# Integration of the *Salmonella* Typhimurium methylome and transcriptome reveals DNA methylation and transcriptional regulation are largely decoupled under virulence-related conditions

**DOI:** 10.1101/2021.11.11.468322

**Authors:** Jeffrey S. Bourgeois, Caroline E. Anderson, Liuyang Wang, Jennifer L. Modliszewski, Wei Chen, Benjamin H. Schott, Nicolas Devos, Dennis C. Ko

**Affiliations:** Department of Molecular Genetics and Microbiology, School of Medicine, Duke University, Durham, NC, 27710, USA; University Program in Genetics and Genomics, Duke University, Durham, NC, 27710, USA; Center for Genomics and Computational Biology, Duke University, Durham, NC, 27710, USA; Division of Infectious Diseases, Department of Medicine, School of Medicine, Duke University, Durham, NC, 27710, USA

**Author notes:** To whom correspondence should be addressed: Dennis C. Ko, 0048B CARL Building Box 3053, 213 Research Drive, Durham, NC 27710. @denniskoHiHOST.

## Abstract

Despite being in a golden age of bacterial epigenomics, little work has systematically examined the plasticity and functional impacts of the bacterial DNA methylome. Here, we leveraged SMRT sequencing to examine the m^6^A DNA methylome of two *Salmonella enterica* ser. Typhimurium strains: 14028s and a Δ*metJ* mutant with derepressed methionine metabolism, grown in Luria Broth or a media that simulates the intracellular environment. We find that the methylome is remarkably static—over 95% of adenosine bases retain their methylation status across conditions. Integration of methylation with transcriptomic data revealed limited correlation between changes in methylation and gene expression. Further, examining the transcriptome in Δ*yhdJ* bacteria, lacking the m^6^A methylase with the most dynamic methylation pattern in our dataset, revealed little evidence of YhdJ-mediated gene regulation. Curiously, despite G(m^6^A)TC motifs being particularly resistant to change across conditions, incorporating *dam* mutants into our analyses revealed two examples where changes in methylation and transcription may be linked across conditions. This includes the novel finding that the Δ*metJ* motility defect may be partially driven by hypermethylation of the chemotaxis gene *tsr*. Together, these data redefine the *S*. Typhimurium epigenome as a highly stable system that has rare, but important, roles in transcriptional regulation. Incorporating these lessons into future studies will be critical as we progress through the epigenomic era.

**Importance:** While recent breakthroughs have enabled intense study of bacterial DNA modifications, limitations in current work have potentiated a surprisingly untested narrative that DNA methylation is a common mechanism of the bacterial response to environmental conditions. Essentially, whether epigenetic regulation of bacterial transcription is a common, generalizable phenomenon is a critical unanswered question that we address here. We find that most DNA methylation is static in *Salmonella enterica* serovar Typhimurium, even when the bacteria are grown under dramatically different conditions that cause broad changes in the transcriptome. Further, even when the methylation of individual bases change, these changes generally do not correlate with changes in gene expression. Finally, we demonstrate methods by which data can be stratified in order to identify coupled changes in methylation and gene expression.

## Supplemental File 1 for "Integration of the *Salmonella* Typhimurium methylome and transcriptome reveals DNA methylation and transcriptional regulation are largely decoupled under virulence-related conditions" (part 4 of 28)

### Sheet: Methylation Experiment 1 (continued)
ID	Chrom	Context	Base	WT_LB_QV	WT_LB_pM	WT_SPI2_QV	WT_SPI2_pM	metJ_LB_QV	metJ_LB_pM	metJ_SPI2_QV	metJ_SPI2_pM	dam_LB_QV	dam_LB_pM	dam_SPI2_QV	dam_SPI2_pM	dam_metJ_LB_QV	dam_metJ_LB_pM	dam_metJ_SPI2_QV	dam_metJ_SPI2_pM	nearestGeneID	nearestGeneName	STM14_ID	CommonName	distanceToNearestGene	relativeLocation	Protein_Name	Product	ATGCA*T	CAGA*G	CRTA*YN6CTC	GA*GN6RTAYG	GA*TC	GATCA*G	Other
NC_016856.1__1036702	NC_016856.1	AACGCCTTGACGGCGAGATGAGTGAAGGCGAGCTGGTGGAT	1036702	0	0	0	0	0	0	42	0.41	0	0	0	0	0	0	47	0.47	gene1018	STM14_RS05410	STM14_1122	mukF	0	Genic	WP_001288828.1	chromosome partition protein MukF	FALSE	FALSE	FALSE	FALSE	FALSE	FALSE	TRUE
NC_016856.1__1036722	NC_016856.1	TCACTCACATGGCGGAATGCATCCACCAGCTCGCCTTCACT	1036722	0	0	0	0	0	0	72	0.59	0	0	0	0	0	0	48	0.49	gene1018	STM14_RS05410	STM14_1122	mukF	0	Genic	WP_001288828.1	chromosome partition protein MukF	TRUE	FALSE	FALSE	FALSE	FALSE	FALSE	FALSE
NC_016856.1__1036725	NC_016856.1	GAAGGCGAGCTGGTGGATGCATTCCGCCATGTGAGTGATGC	1036725	0	0	0	0	0	0	140	0.62	0	0	52	0.36	0	0	90	0.49	gene1018	STM14_RS05410	STM14_1122	mukF	0	Genic	WP_001288828.1	chromosome partition protein MukF	TRUE	FALSE	FALSE	FALSE	FALSE	FALSE	FALSE
NC_016856.1__1037075	NC_016856.1	GGAGATTTTCGACAGTATCGATCTCACCCAGCGCATCATGG	1037075	159	1	94	0.94	116	0.97	234	0.9	0	0	0	0	0	0	0	0	gene1018	STM14_RS05410	STM14_1122	mukF	0	Genic	WP_001288828.1	chromosome partition protein MukF	FALSE	FALSE	FALSE	FALSE	TRUE	FALSE	FALSE
NC_016856.1__1037076	NC_016856.1	TCCATGATGCGCTGGGTGAGATCGATACTGTCGAAAATCTC	1037076	185	1	132	1	148	1	320	1	0	0	0	0	0	0	0	0	gene1018	STM14_RS05410	STM14_1122	mukF	0	Genic	WP_001288828.1	chromosome partition protein MukF	FALSE	FALSE	FALSE	FALSE	TRUE	FALSE	FALSE
NC_016856.1__1037294	NC_016856.1	TGCCACGATGACGCACGACGATCTGCATTTTGTCGACAGGC	1037294	146	1	110	1	100	1	284	1	0	0	0	0	0	0	0	0	gene1018	STM14_RS05410	STM14_1122	mukF	0	Genic	WP_001288828.1	chromosome partition protein MukF	FALSE	FALSE	FALSE	FALSE	TRUE	FALSE	FALSE
NC_016856.1__1037295	NC_016856.1	AGCCTGTCGACAAAATGCAGATCGTCGTGCGTCATCGTGGC	1037295	175	1	120	1	118	0.98	299	1	0	0	0	0	0	0	0	0	gene1018	STM14_RS05410	STM14_1122	mukF	0	Genic	WP_001288828.1	chromosome partition protein MukF	FALSE	FALSE	FALSE	FALSE	TRUE	FALSE	FALSE
NC_016856.1__1037383	NC_016856.1	AGCAGTCTATTGATTTATGGATCGGCTACGATCGTCACGTG	1037383	136	0.96	129	1	121	0.99	278	1	0	0	0	0	0	0	0	0	gene1018	STM14_RS05410	STM14_1122	mukF	0	Genic	WP_001288828.1	chromosome partition protein MukF	FALSE	FALSE	FALSE	FALSE	TRUE	FALSE	FALSE
NC_016856.1__1037384	NC_016856.1	GCACGTGACGATCGTAGCCGATCCATAAATCAATAGACTGC	1037384	155	1	159	1	121	1	299	1	0	0	0	0	0	0	0	0	gene1018	STM14_RS05410	STM14_1122	mukF	0	Genic	WP_001288828.1	chromosome partition protein MukF	FALSE	FALSE	FALSE	FALSE	TRUE	FALSE	FALSE
NC_016856.1__1037393	NC_016856.1	TGATTTATGGATCGGCTACGATCGTCACGTGCATAAATTTA	1037393	124	0.88	76	0.74	111	0.93	244	0.98	0	0	0	0	0	0	0	0	gene1018	STM14_RS05410	STM14_1122	mukF	0	Genic	WP_001288828.1	chromosome partition protein MukF	FALSE	FALSE	FALSE	FALSE	TRUE	FALSE	FALSE
NC_016856.1__1037394	NC_016856.1	ATAAATTTATGCACGTGACGATCGTAGCCGATCCATAAATC	1037394	102	0.71	103	1	77	0.7	273	0.99	0	0	0	0	0	0	0	0	gene1018	STM14_RS05410	STM14_1122	mukF	0	Genic	WP_001288828.1	chromosome partition protein MukF	FALSE	FALSE	FALSE	FALSE	TRUE	FALSE	FALSE
NC_016856.1__1037425	NC_016856.1	ATAAATTTATCCGTACCGCGATCGATATGGATAAAAACCGT	1037425	104	0.87	114	1	127	1	214	1	0	0	0	0	0	0	0	0	gene1018	STM14_RS05410	STM14_1122	mukF	0	Genic	WP_001288828.1	chromosome partition protein MukF	FALSE	FALSE	FALSE	FALSE	TRUE	FALSE	FALSE
NC_016856.1__1037426	NC_016856.1	CACGGTTTTTATCCATATCGATCGCGGTACGGATAAATTTA	1037426	134	0.88	108	0.93	89	0.73	209	0.88	0	0	0	0	0	0	0	0	gene1018	STM14_RS05410	STM14_1122	mukF	0	Genic	WP_001288828.1	chromosome partition protein MukF	FALSE	FALSE	FALSE	FALSE	TRUE	FALSE	FALSE
NC_016856.1__1037492	NC_016856.1	CGTGCAGACTTATTTTGACGATCCCTGGGCGCTAACCTATG	1037492	146	0.99	153	1	98	0.93	308	1	0	0	0	0	0	0	0	0	gene1018	STM14_RS05410	STM14_1122	mukF	0	Genic	WP_001288828.1	chromosome partition protein MukF	FALSE	FALSE	FALSE	FALSE	TRUE	FALSE	FALSE
NC_016856.1__1037493	NC_016856.1	GCATAGGTTAGCGCCCAGGGATCGTCAAAATAAGTCTGCAC	1037493	162	0.99	135	1	99	0.88	238	0.99	0	0	0	0	0	0	0	0	gene1018	STM14_RS05410	STM14_1122	mukF	0	Genic	WP_001288828.1	chromosome partition protein MukF	FALSE	FALSE	FALSE	FALSE	TRUE	FALSE	FALSE
NC_016856.1__1037522	NC_016856.1	GCTAACCTATGCGAATGCCGATCGTCTGCTGGATATGCGCG	1037522	165	0.98	83	0.94	95	0.8	245	0.98	0	0	0	0	0	0	0	0	gene1018	STM14_RS05410	STM14_1122	mukF	0	Genic	WP_001288828.1	chromosome partition protein MukF	FALSE	FALSE	FALSE	FALSE	TRUE	FALSE	FALSE
NC_016856.1__1037523	NC_016856.1	TCGCGCATATCCAGCAGACGATCGGCATTCGCATAGGTTAG	1037523	116	0.77	123	1	120	0.98	217	0.94	0	0	0	0	0	0	0	0	gene1018	STM14_RS05410	STM14_1122	mukF	0	Genic	WP_001288828.1	chromosome partition protein MukF	FALSE	FALSE	FALSE	FALSE	TRUE	FALSE	FALSE
NC_016856.1__1037594	NC_016856.1	CACCGGGGAGTTGCCGCCGGATCTGGAATATGAAGAGTTTA	1037594	184	1	114	0.98	153	1	322	1	0	0	0	0	0	0	0	0	gene1018	STM14_RS05410	STM14_1122	mukF	0	Genic	WP_001288828.1	chromosome partition protein MukF	FALSE	FALSE	FALSE	FALSE	TRUE	FALSE	FALSE
NC_016856.1__1037595	NC_016856.1	TTAAACTCTTCATATTCCAGATCCGGCGGCAACTCCCCGGT	1037595	224	1	137	1	160	1	281	1	0	0	0	0	0	0	0	0	gene1018	STM14_RS05410	STM14_1122	mukF	0	Genic	WP_001288828.1	chromosome partition protein MukF	FALSE	FALSE	FALSE	FALSE	TRUE	FALSE	FALSE
NC_016856.1__1037620	NC_016856.1	AATATGAAGAGTTTAACGAGATCCGCGAGCAGTTAGCGGCC	1037620	142	0.89	100	0.96	112	0.97	258	1	0	0	0	0	0	0	0	0	gene1018	STM14_RS05410	STM14_1122	mukF	0	Genic	WP_001288828.1	chromosome partition protein MukF	FALSE	FALSE	FALSE	FALSE	TRUE	FALSE	FALSE
NC_016856.1__1037621	NC_016856.1	TGGCCGCTAACTGCTCGCGGATCTCGTTAAACTCTTCATAT	1037621	186	0.95	114	0.91	128	0.94	295	1	0	0	0	0	0	0	0	0	gene1018	STM14_RS05410	STM14_1122	mukF	0	Genic	WP_001288828.1	chromosome partition protein MukF	FALSE	FALSE	FALSE	FALSE	TRUE	FALSE	FALSE
NC_016856.1__1037690	NC_016856.1	AACCAGACAAACGCCACTGGATCTTGGGCTGGTGGTGCGCG	1037690	164	0.95	107	0.92	134	0.98	235	0.97	0	0	0	0	0	0	0	0	gene1018	STM14_RS05410	STM14_1122	mukF	0	Genic	WP_001288828.1	chromosome partition protein MukF	FALSE	FALSE	FALSE	FALSE	TRUE	FALSE	FALSE
NC_016856.1__1037691	NC_016856.1	TCGCGCACCACCAGCCCAAGATCCAGTGGCGTTTGTCTGGT	1037691	158	1	144	1	148	1	291	1	0	0	0	0	0	0	0	0	gene1018	STM14_RS05410	STM14_1122	mukF	0	Genic	WP_001288828.1	chromosome partition protein MukF	FALSE	FALSE	FALSE	FALSE	TRUE	FALSE	FALSE
NC_016856.1__1037768	NC_016856.1	CGTGGCGCGTATTGTTATCGATCAAGCGGTACGTCTTGGCG	1037768	183	1	133	1	138	1	290	1	0	0	0	0	0	0	0	0	gene1018	STM14_RS05410	STM14_1122	mukF	0	Genic	WP_001288828.1	chromosome partition protein MukF	FALSE	FALSE	FALSE	FALSE	TRUE	FALSE	FALSE
NC_016856.1__1037769	NC_016856.1	ACGCCAAGACGTACCGCTTGATCGATAACAATACGCGCCAC	1037769	210	0.99	169	0.99	161	1	278	1	0	0	0	0	0	0	0	0	gene1018	STM14_RS05410	STM14_1122	mukF	0	Genic	WP_001288828.1	chromosome partition protein MukF	FALSE	FALSE	FALSE	FALSE	TRUE	FALSE	FALSE
NC_016856.1__1038159	NC_016856.1	GGCTAAGATAGAGGTAGCAGAGAATTTTACCGACCATCATA	1038159	164	1	102	0.92	106	0.8	231	0.98	138	0.9	233	1	83	0.94	195	1	gene1019	STM14_RS05415	STM14_1123	mukE	0	Genic	WP_000060025.1	chromosome partition protein MukE	FALSE	TRUE	FALSE	FALSE	FALSE	FALSE	FALSE
NC_016856.1__1038203	NC_016856.1	AGCGTCTGGCCAACGAAGGGATCTTTACTCAGCAGGAGTTG	1038203	164	0.98	97	0.97	112	0.9	245	0.98	0	0	0	0	0	0	0	0	gene1019	STM14_RS05415	STM14_1123	mukE	0	Genic	WP_000060025.1	chromosome partition protein MukE	FALSE	FALSE	FALSE	FALSE	TRUE	FALSE	FALSE
NC_016856.1__1038204	NC_016856.1	ACAACTCCTGCTGAGTAAAGATCCCTTCGTTGGCCAGACGC	1038204	173	1	157	1	145	1	264	1	0	0	0	0	0	0	0	0	gene1019	STM14_RS05415	STM14_1123	mukE	0	Genic	WP_000060025.1	chromosome partition protein MukE	FALSE	FALSE	FALSE	FALSE	TRUE	FALSE	FALSE
NC_016856.1__1038292	NC_016856.1	GTGAATAACCGCTCGACGGGATCTGACGTTGATCGTCAGAA	1038292	164	1	134	1	133	0.98	309	0.99	0	0	0	0	0	0	0	0	gene1019	STM14_RS05415	STM14_1123	mukE	0	Genic	WP_000060025.1	chromosome partition protein MukE	FALSE	FALSE	FALSE	FALSE	TRUE	FALSE	FALSE
NC_016856.1__1038293	NC_016856.1	TTTCTGACGATCAACGTCAGATCCCGTCGAGCGGTTATTCA	1038293	168	0.97	125	1	138	0.95	267	1	0	0	0	0	0	0	0	0	gene1019	STM14_RS05415	STM14_1123	mukE	0	Genic	WP_000060025.1	chromosome partition protein MukE	FALSE	FALSE	FALSE	FALSE	TRUE	FALSE	FALSE
NC_016856.1__1038303	NC_016856.1	CTCGACGGGATCTGACGTTGATCGTCAGAAACTGCAGGAAA	1038303	129	0.84	81	0.77	117	0.94	207	0.84	0	0	0	0	0	0	0	0	gene1019	STM14_RS05415	STM14_1123	mukE	0	Genic	WP_000060025.1	chromosome partition protein MukE	FALSE	FALSE	FALSE	FALSE	TRUE	FALSE	FALSE
NC_016856.1__1038304	NC_016856.1	TTTTCCTGCAGTTTCTGACGATCAACGTCAGATCCCGTCGA	1038304	110	0.76	111	0.96	104	0.81	243	0.99	0	0	0	0	0	0	0	0	gene1019	STM14_RS05415	STM14_1123	mukE	0	Genic	WP_000060025.1	chromosome partition protein MukE	FALSE	FALSE	FALSE	FALSE	TRUE	FALSE	FALSE
NC_016856.1__1038450	NC_016856.1	GGATGTCCGTGCCGGCGACGATCCTCGCGAGGCGCAGCGTC	1038450	165	1	113	1	113	0.99	218	0.94	0	0	0	0	0	0	0	0	gene1019	STM14_RS05415	STM14_1123	mukE	0	Genic	WP_000060025.1	chromosome partition protein MukE	FALSE	FALSE	FALSE	FALSE	TRUE	FALSE	FALSE
NC_016856.1__1038451	NC_016856.1	CGACGCTGCGCCTCGCGAGGATCGTCGCCGGCACGGACATC	1038451	158	0.95	152	1	98	0.8	244	1	0	0	0	0	0	0	0	0	gene1019	STM14_RS05415	STM14_1123	mukE	0	Genic	WP_000060025.1	chromosome partition protein MukE	FALSE	FALSE	FALSE	FALSE	TRUE	FALSE	FALSE
NC_016856.1__1038618	NC_016856.1	TCAAAAGTGCGGGCAAAAAAACCGTTCCAGTTAATCAGCGT	1038618	0	0	0	0	0	0	0	0	0	0	46	0.56	0	0	43	0.5	gene1020	STM14_RS05420	STM14_1124	mukB	0	Genic	WP_000572724.1	chromosome partition protein MukB	FALSE	FALSE	FALSE	FALSE	FALSE	FALSE	TRUE
NC_016856.1__1038633	NC_016856.1	ACCAGTTCATCCAGGTCAAAAGTGCGGGCAAAAAAACCGTT	1038633	0	0	0	0	0	0	0	0	0	0	0	0	0	0	40	0.35	gene1020	STM14_RS05420	STM14_1124	mukB	0	Genic	WP_000572724.1	chromosome partition protein MukB	FALSE	FALSE	FALSE	FALSE	FALSE	FALSE	TRUE
NC_016856.1__1038719	NC_016856.1	GTAATGTGAGATCCGGGATCAGCGCCGTGACGAACGCCGCC	1038719	172	1	143	1	167	1	261	1	183	1	312	1	100	1	261	1	gene1020	STM14_RS05420	STM14_1124	mukB	0	Genic	WP_000572724.1	chromosome partition protein MukB	FALSE	FALSE	FALSE	FALSE	FALSE	TRUE	FALSE
NC_016856.1__1038721	NC_016856.1	CGGCGTTCGTCACGGCGCTGATCCCGGATCTCACATTACTG	1038721	169	0.99	137	0.99	127	1	301	1	0	0	0	0	0	0	0	0	gene1020	STM14_RS05420	STM14_1124	mukB	0	Genic	WP_000572724.1	chromosome partition protein MukB	FALSE	FALSE	FALSE	FALSE	TRUE	FALSE	FALSE
NC_016856.1__1038722	NC_016856.1	GCAGTAATGTGAGATCCGGGATCAGCGCCGTGACGAACGCC	1038722	161	0.97	126	0.98	130	1	240	1	0	0	0	0	0	0	0	0	gene1020	STM14_RS05420	STM14_1124	mukB	0	Genic	WP_000572724.1	chromosome partition protein MukB	FALSE	FALSE	FALSE	FALSE	TRUE	FALSE	FALSE
NC_016856.1__1038728	NC_016856.1	CGTCACGGCGCTGATCCCGGATCTCACATTACTGCACTTTC	1038728	138	0.93	125	0.99	125	0.99	267	1	0	0	0	0	0	0	0	0	gene1020	STM14_RS05420	STM14_1124	mukB	0	Genic	WP_000572724.1	chromosome partition protein MukB	FALSE	FALSE	FALSE	FALSE	TRUE	FALSE	FALSE
NC_016856.1__1038729	NC_016856.1	CGAAAGTGCAGTAATGTGAGATCCGGGATCAGCGCCGTGAC	1038729	194	1	172	1	153	1	273	1	0	0	0	0	0	0	0	0	gene1020	STM14_RS05420	STM14_1124	mukB	0	Genic	WP_000572724.1	chromosome partition protein MukB	FALSE	FALSE	FALSE	FALSE	TRUE	FALSE	FALSE
NC_016856.1__1038905	NC_016856.1	GCAGCAGGTCGCTGGGCGCGATCGCAAAGTGGACATCAAAC	1038905	138	0.91	142	1	116	1	258	1	0	0	0	0	0	0	0	0	gene1020	STM14_RS05420	STM14_1124	mukB	0	Genic	WP_000572724.1	chromosome partition protein MukB	FALSE	FALSE	FALSE	FALSE	TRUE	FALSE	FALSE
NC_016856.1__1038906	NC_016856.1	GGTTTGATGTCCACTTTGCGATCGCGCCCAGCGACCTGCTG	1038906	173	1	214	1	102	0.93	235	1	0	0	0	0	0	0	0	0	gene1020	STM14_RS05420	STM14_1124	mukB	0	Genic	WP_000572724.1	chromosome partition protein MukB	FALSE	FALSE	FALSE	FALSE	TRUE	FALSE	FALSE
NC_016856.1__1039145	NC_016856.1	TCGTCTGCGCTCCGCTTCCGATCGTAGTAAATTCTATCGCT	1039145	117	0.78	119	0.97	122	1	198	0.99	0	0	0	0	0	0	0	0	gene1020	STM14_RS05420	STM14_1124	mukB	0	Genic	WP_000572724.1	chromosome partition protein MukB	FALSE	FALSE	FALSE	FALSE	TRUE	FALSE	FALSE
NC_016856.1__1039146	NC_016856.1	AAGCGATAGAATTTACTACGATCGGAAGCGGAGCGCAGACG	1039146	187	1	133	1	105	0.92	230	1	0	0	0	0	0	0	0	0	gene1020	STM14_RS05420	STM14_1124	mukB	0	Genic	WP_000572724.1	chromosome partition protein MukB	FALSE	FALSE	FALSE	FALSE	TRUE	FALSE	FALSE
NC_016856.1__1039172	NC_016856.1	TAAATTCTATCGCTTGATAGAGGCCTCGCTGTACGGCGGGA	1039172	0	0	0	0	40	0.49	0	0	0	0	0	0	0	0	58	0.48	gene1020	STM14_RS05420	STM14_1124	mukB	0	Genic	WP_000572724.1	chromosome partition protein MukB	FALSE	FALSE	FALSE	FALSE	FALSE	FALSE	TRUE
NC_016856.1__1039192	NC_016856.1	AGGCCTCGCTGTACGGCGGGATCTCCAGCGCCATTACCCGG	1039192	181	1	170	1	145	0.99	231	1	0	0	0	0	0	0	0	0	gene1020	STM14_RS05420	STM14_1124	mukB	0	Genic	WP_000572724.1	chromosome partition protein MukB	FALSE	FALSE	FALSE	FALSE	TRUE	FALSE	FALSE
NC_016856.1__1039193	NC_016856.1	ACCGGGTAATGGCGCTGGAGATCCCGCCGTACAGCGAGGCC	1039193	176	0.98	200	1	149	1	295	1	0	0	0	0	0	0	0	0	gene1020	STM14_RS05420	STM14_1124	mukB	0	Genic	WP_000572724.1	chromosome partition protein MukB	FALSE	FALSE	FALSE	FALSE	TRUE	FALSE	FALSE
NC_016856.1__1039331	NC_016856.1	GATTCGTGTTACCCAATCCGATCGCGATTTGTTTAAGCATT	1039331	153	1	130	1	117	1	207	0.98	0	0	0	0	0	0	0	0	gene1020	STM14_RS05420	STM14_1124	mukB	0	Genic	WP_000572724.1	chromosome partition protein MukB	FALSE	FALSE	FALSE	FALSE	TRUE	FALSE	FALSE
NC_016856.1__1039332	NC_016856.1	AAATGCTTAAACAAATCGCGATCGGATTGGGTAACACGAAT	1039332	170	1	159	1	132	1	276	1	0	0	0	0	0	0	0	0	gene1020	STM14_RS05420	STM14_1124	mukB	0	Genic	WP_000572724.1	chromosome partition protein MukB	FALSE	FALSE	FALSE	FALSE	TRUE	FALSE	FALSE
NC_016856.1__1039354	NC_016856.1	GCGATTTGTTTAAGCATTTGATCAGCGAAGCCACCGATTAT	1039354	150	0.99	114	0.92	101	0.88	190	0.89	0	0	0	0	0	0	0	0	gene1020	STM14_RS05420	STM14_1124	mukB	0	Genic	WP_000572724.1	chromosome partition protein MukB	FALSE	FALSE	FALSE	FALSE	TRUE	FALSE	FALSE
NC_016856.1__1039355	NC_016856.1	CATAATCGGTGGCTTCGCTGATCAAATGCTTAAACAAATCG	1039355	164	0.98	193	1	140	1	286	1	0	0	0	0	0	0	0	0	gene1020	STM14_RS05420	STM14_1124	mukB	0	Genic	WP_000572724.1	chromosome partition protein MukB	FALSE	FALSE	FALSE	FALSE	TRUE	FALSE	FALSE
NC_016856.1__1039357	NC_016856.1	ATTTGTTTAAGCATTTGATCAGCGAAGCCACCGATTATGTG	1039357	154	1	121	0.94	112	0.91	219	1	172	0.96	253	0.97	95	0.91	215	1	gene1020	STM14_RS05420	STM14_1124	mukB	0	Genic	WP_000572724.1	chromosome partition protein MukB	FALSE	FALSE	FALSE	FALSE	FALSE	TRUE	FALSE
NC_016856.1__1039366	NC_016856.1	AGCATTTGATCAGCGAAGCCACCGATTATGTGGCGGCGGAT	1039366	0	0	0	0	0	0	41	0.56	41	0.6	0	0	0	0	58	0.67	gene1020	STM14_RS05420	STM14_1124	mukB	0	Genic	WP_000572724.1	chromosome partition protein MukB	FALSE	FALSE	FALSE	FALSE	FALSE	FALSE	TRUE
NC_016856.1__1039424	NC_016856.1	TGAGCGTCGGGTTCACCTTGATCAGGCGTTGGCGTTTCGAC	1039424	157	1	152	0.99	85	0.99	227	1	0	0	0	0	0	0	0	0	gene1020	STM14_RS05420	STM14_1124	mukB	0	Genic	WP_000572724.1	chromosome partition protein MukB	FALSE	FALSE	FALSE	FALSE	TRUE	FALSE	FALSE
NC_016856.1__1039425	NC_016856.1	CGTCGAAACGCCAACGCCTGATCAAGGTGAACCCGACGCTC	1039425	140	0.96	113	0.99	110	0.97	213	1	0	0	0	0	0	0	0	0	gene1020	STM14_RS05420	STM14_1124	mukB	0	Genic	WP_000572724.1	chromosome partition protein MukB	FALSE	FALSE	FALSE	FALSE	TRUE	FALSE	FALSE
NC_016856.1__1039427	NC_016856.1	GCGTCGGGTTCACCTTGATCAGGCGTTGGCGTTTCGACGCG	1039427	134	0.99	155	1	105	0.97	244	1	202	1	266	1	81	0.92	224	1	gene1020	STM14_RS05420	STM14_1124	mukB	0	Genic	WP_000572724.1	chromosome partition protein MukB	FALSE	FALSE	FALSE	FALSE	FALSE	TRUE	FALSE
NC_016856.1__1039448	NC_016856.1	GGCGTTGGCGTTTCGACGCGATCTGTACACATCGCGCAAAC	1039448	195	1	138	1	129	0.99	233	1	0	0	0	0	0	0	0	0	gene1020	STM14_RS05420	STM14_1124	mukB	0	Genic	WP_000572724.1	chromosome partition protein MukB	FALSE	FALSE	FALSE	FALSE	TRUE	FALSE	FALSE
NC_016856.1__1039449	NC_016856.1	TGTTTGCGCGATGTGTACAGATCGCGTCGAAACGCCAACGC	1039449	192	1	150	1	136	1	283	1	0	0	0	0	0	0	0	0	gene1020	STM14_RS05420	STM14_1124	mukB	0	Genic	WP_000572724.1	chromosome partition protein MukB	FALSE	FALSE	FALSE	FALSE	TRUE	FALSE	FALSE
NC_016856.1__1039571	NC_016856.1	GGATTACCAGGCGGCGAGCGATCACCTGAATCTGGTACAAA	1039571	164	1	144	1	164	0.99	268	1	0	0	0	0	0	0	0	0	gene1020	STM14_RS05420	STM14_1124	mukB	0	Genic	WP_000572724.1	chromosome partition protein MukB	FALSE	FALSE	FALSE	FALSE	TRUE	FALSE	FALSE
NC_016856.1__1039572	NC_016856.1	GTTTGTACCAGATTCAGGTGATCGCTCGCCGCCTGGTAATC	1039572	173	1	173	1	124	1	289	1	0	0	0	0	0	0	0	0	gene1020	STM14_RS05420	STM14_1124	mukB	0	Genic	WP_000572724.1	chromosome partition protein MukB	FALSE	FALSE	FALSE	FALSE	TRUE	FALSE	FALSE
NC_016856.1__1039634	NC_016856.1	AATTGAACGCTACGAAGCGGATCTTGAAGAGCTGCAGATTC	1039634	137	1	138	0.99	99	0.91	263	1	0	0	0	0	0	0	0	0	gene1020	STM14_RS05420	STM14_1124	mukB	0	Genic	WP_000572724.1	chromosome partition protein MukB	FALSE	FALSE	FALSE	FALSE	TRUE	FALSE	FALSE
NC_016856.1__1039635	NC_016856.1	CGAATCTGCAGCTCTTCAAGATCCGCTTCGTAGCGTTCAAT	1039635	156	1	204	1	106	0.96	235	1	0	0	0	0	0	0	0	0	gene1020	STM14_RS05420	STM14_1124	mukB	0	Genic	WP_000572724.1	chromosome partition protein MukB	FALSE	FALSE	FALSE	FALSE	TRUE	FALSE	FALSE
NC_016856.1__1039868	NC_016856.1	AGAACTTTGCCATCTGCCGGATCTAACGCCGGAAAGCGCCG	1039868	153	0.99	129	0.98	93	1	215	1	0	0	0	0	0	0	0	0	gene1020	STM14_RS05420	STM14_1124	mukB	0	Genic	WP_000572724.1	chromosome partition protein MukB	FALSE	FALSE	FALSE	FALSE	TRUE	FALSE	FALSE
NC_016856.1__1039869	NC_016856.1	GCGGCGCTTTCCGGCGTTAGATCCGGCAGATGGCAAAGTTC	1039869	204	1	172	1	128	1	244	1	0	0	0	0	0	0	0	0	gene1020	STM14_RS05420	STM14_1124	mukB	0	Genic	WP_000572724.1	chromosome partition protein MukB	FALSE	FALSE	FALSE	FALSE	TRUE	FALSE	FALSE
NC_016856.1__1040020	NC_016856.1	CTTATCAGCTGGTAGCGGCGATCAACGGCCCGCTGGCGCGT	1040020	164	1	113	1	91	1	218	1	0	0	0	0	0	0	0	0	gene1020	STM14_RS05420	STM14_1124	mukB	0	Genic	WP_000572724.1	chromosome partition protein MukB	FALSE	FALSE	FALSE	FALSE	TRUE	FALSE	FALSE
NC_016856.1__1040021	NC_016856.1	TACGCGCCAGCGGGCCGTTGATCGCCGCTACCAGCTGATAA	1040021	181	1	117	0.95	105	1	228	1	0	0	0	0	0	0	0	0	gene1020	STM14_RS05420	STM14_1124	mukB	0	Genic	WP_000572724.1	chromosome partition protein MukB	FALSE	FALSE	FALSE	FALSE	TRUE	FALSE	FALSE
NC_016856.1__1040545	NC_016856.1	AAAATGCGGTTGATGAAGAGATCGAACGTTTAAGCCAGCCG	1040545	137	1	144	1	142	1	279	1	0	0	0	0	0	0	0	0	gene1020	STM14_RS05420	STM14_1124	mukB	0	Genic	WP_000572724.1	chromosome partition protein MukB	FALSE	FALSE	FALSE	FALSE	TRUE	FALSE	FALSE
NC_016856.1__1040546	NC_016856.1	CCGGCTGGCTTAAACGTTCGATCTCTTCATCAACCGCATTT	1040546	137	1	135	1	123	1	205	1	0	0	0	0	0	0	0	0	gene1020	STM14_RS05420	STM14_1124	mukB	0	Genic	WP_000572724.1	chromosome partition protein MukB	FALSE	FALSE	FALSE	FALSE	TRUE	FALSE	FALSE
NC_016856.1__1040577	NC_016856.1	AGCCAGCCGGGCGGCGCGGAAGACCAGCGTTTGAATGCGCT	1040577	0	0	0	0	0	0	0	0	0	0	44	0.34	0	0	0	0	gene1020	STM14_RS05420	STM14_1124	mukB	0	Genic	WP_000572724.1	chromosome partition protein MukB	FALSE	FALSE	FALSE	FALSE	FALSE	FALSE	TRUE
NC_016856.1__1040701	NC_016856.1	ATGGTCCGTCGCGCCATGCGATCGTCGTACCGGATTTATCG	1040701	126	1	124	1	102	1	236	1	0	0	0	0	0	0	0	0	gene1020	STM14_RS05420	STM14_1124	mukB	0	Genic	WP_000572724.1	chromosome partition protein MukB	FALSE	FALSE	FALSE	FALSE	TRUE	FALSE	FALSE
NC_016856.1__1040702	NC_016856.1	GCGATAAATCCGGTACGACGATCGCATGGCGCGACGGACCA	1040702	199	1	152	1	135	1	214	1	0	0	0	0	0	0	0	0	gene1020	STM14_RS05420	STM14_1124	mukB	0	Genic	WP_000572724.1	chromosome partition protein MukB	FALSE	FALSE	FALSE	FALSE	TRUE	FALSE	FALSE
NC_016856.1__1040765	NC_016856.1	TCTGACCGACTGCCCGGAAGATCTGTACCTGATCGAAGGCG	1040765	117	0.99	131	1	125	1	246	1	0	0	0	0	0	0	0	0	gene1020	STM14_RS05420	STM14_1124	mukB	0	Genic	WP_000572724.1	chromosome partition protein MukB	FALSE	FALSE	FALSE	FALSE	TRUE	FALSE	FALSE
NC_016856.1__1040766	NC_016856.1	TCGCCTTCGATCAGGTACAGATCTTCCGGGCAGTCGGTCAG	1040766	161	1	117	0.83	105	0.98	231	1	0	0	0	0	0	0	0	0	gene1020	STM14_RS05420	STM14_1124	mukB	0	Genic	WP_000572724.1	chromosome partition protein MukB	FALSE	FALSE	FALSE	FALSE	TRUE	FALSE	FALSE
NC_016856.1__1040774	NC_016856.1	ACTGCGGATCGCCTTCGATCAGGTACAGATCTTCCGGGCAG	1040774	93	0.8	96	0.95	65	0.85	134	0.91	113	0.8	192	0.98	54	0.72	150	0.91	gene1020	STM14_RS05420	STM14_1124	mukB	0	Genic	WP_000572724.1	chromosome partition protein MukB	FALSE	FALSE	FALSE	FALSE	FALSE	TRUE	FALSE
NC_016856.1__1040776	NC_016856.1	GCCCGGAAGATCTGTACCTGATCGAAGGCGATCCGCAGTCT	1040776	162	1	182	1	117	1	281	1	0	0	0	0	0	0	0	0	gene1020	STM14_RS05420	STM14_1124	mukB	0	Genic	WP_000572724.1	chromosome partition protein MukB	FALSE	FALSE	FALSE	FALSE	TRUE	FALSE	FALSE
NC_016856.1__1040777	NC_016856.1	AAGACTGCGGATCGCCTTCGATCAGGTACAGATCTTCCGGG	1040777	124	0.87	102	1	85	0.9	163	0.92	0	0	0	0	0	0	0	0	gene1020	STM14_RS05420	STM14_1124	mukB	0	Genic	WP_000572724.1	chromosome partition protein MukB	FALSE	FALSE	FALSE	FALSE	TRUE	FALSE	FALSE
NC_016856.1__1040786	NC_016856.1	TCTGTACCTGATCGAAGGCGATCCGCAGTCTTTTGATGACA	1040786	127	1	133	1	132	1	221	1	0	0	0	0	0	0	0	0	gene1020	STM14_RS05420	STM14_1124	mukB	0	Genic	WP_000572724.1	chromosome partition protein MukB	FALSE	FALSE	FALSE	FALSE	TRUE	FALSE	FALSE
NC_016856.1__1040787	NC_016856.1	CTGTCATCAAAAGACTGCGGATCGCCTTCGATCAGGTACAG	1040787	150	0.98	114	1	115	1	252	1	0	0	0	0	0	0	0	0	gene1020	STM14_RS05420	STM14_1124	mukB	0	Genic	WP_000572724.1	chromosome partition protein MukB	FALSE	FALSE	FALSE	FALSE	TRUE	FALSE	FALSE
NC_016856.1__1041065	NC_016856.1	TTCTGTTGCCTTTGAGGACGATCCGGAAGCGGAAATTCGCC	1041065	114	1	117	1	141	1	231	1	0	0	0	0	0	0	0	0	gene1020	STM14_RS05420	STM14_1124	mukB	0	Genic	WP_000572724.1	chromosome partition protein MukB	FALSE	FALSE	FALSE	FALSE	TRUE	FALSE	FALSE
NC_016856.1__1041066	NC_016856.1	CGGCGAATTTCCGCTTCCGGATCGTCCTCAAAGGCAACAGA	1041066	153	1	147	1	113	1	231	1	0	0	0	0	0	0	0	0	gene1020	STM14_RS05420	STM14_1124	mukB	0	Genic	WP_000572724.1	chromosome partition protein MukB	FALSE	FALSE	FALSE	FALSE	TRUE	FALSE	FALSE
NC_016856.1__1041245	NC_016856.1	GGCCGATGAAACGCTGGCCGATCGGGTCGATGAAATTCAGG	1041245	135	1	122	1	104	1	232	1	0	0	0	0	0	0	0	0	gene1020	STM14_RS05420	STM14_1124	mukB	0	Genic	WP_000572724.1	chromosome partition protein MukB	FALSE	FALSE	FALSE	FALSE	TRUE	FALSE	FALSE
NC_016856.1__1041246	NC_016856.1	TCCTGAATTTCATCGACCCGATCGGCCAGCGTTTCATCGGC	1041246	140	1	169	1	96	1	245	1	0	0	0	0	0	0	0	0	gene1020	STM14_RS05420	STM14_1124	mukB	0	Genic	WP_000572724.1	chromosome partition protein MukB	FALSE	FALSE	FALSE	FALSE	TRUE	FALSE	FALSE
NC_016856.1__1041362	NC_016856.1	AGTTTCCGTTCTGCAAAGCGATCCGGAACAGTTTGAGCAAT	1041362	134	1	150	1	127	1	198	1	0	0	0	0	0	0	0	0	gene1020	STM14_RS05420	STM14_1124	mukB	0	Genic	WP_000572724.1	chromosome partition protein MukB	FALSE	FALSE	FALSE	FALSE	TRUE	FALSE	FALSE
NC_016856.1__1041363	NC_016856.1	AATTGCTCAAACTGTTCCGGATCGCTTTGCAGAACGGAAAC	1041363	163	0.99	145	0.99	126	0.99	221	0.99	0	0	0	0	0	0	0	0	gene1020	STM14_RS05420	STM14_1124	mukB	0	Genic	WP_000572724.1	chromosome partition protein MukB	FALSE	FALSE	FALSE	FALSE	TRUE	FALSE	FALSE
NC_016856.1__1041396	NC_016856.1	TGCATTTGCTGCGACCATGCATAGTCTTCTTTTAATTGCTC	1041396	0	0	112	0.9	79	0.91	155	0.97	0	0	104	0.5	0	0	180	1	gene1020	STM14_RS05420	STM14_1124	mukB	0	Genic	WP_000572724.1	chromosome partition protein MukB	TRUE	FALSE	FALSE	FALSE	FALSE	FALSE	FALSE
NC_016856.1__1041399	NC_016856.1	CAATTAAAAGAAGACTATGCATGGTCGCAGCAAATGCAGCG	1041399	0	0	90	0.88	59	0.73	119	0.8	0	0	112	0.5	0	0	172	0.96	gene1020	STM14_RS05420	STM14_1124	mukB	0	Genic	WP_000572724.1	chromosome partition protein MukB	TRUE	FALSE	FALSE	FALSE	FALSE	FALSE	FALSE
NC_016856.1__1041444	NC_016856.1	CGTTCGACAACTTCAGCCAGAGCAAAAGCCTGCTGGCGCGC	1041444	155	1	145	1	94	0.97	225	1	226	1	317	1	115	1	233	1	gene1020	STM14_RS05420	STM14_1124	mukB	0	Genic	WP_000572724.1	chromosome partition protein MukB	FALSE	TRUE	FALSE	FALSE	FALSE	FALSE	FALSE
NC_016856.1__1041518	NC_016856.1	AATGCTGAGCGGCAACAGCGATCTCAACGAAAAGCTGCGCC	1041518	150	1	92	1	128	1	184	1	0	0	0	0	0	0	0	0	gene1020	STM14_RS05420	STM14_1124	mukB	0	Genic	WP_000572724.1	chromosome partition protein MukB	FALSE	FALSE	FALSE	FALSE	TRUE	FALSE	FALSE
NC_016856.1__1041519	NC_016856.1	TGGCGCAGCTTTTCGTTGAGATCGCTGTTGCCGCTCAGCAT	1041519	204	1	120	1	120	1	226	1	0	0	0	0	0	0	0	0	gene1020	STM14_RS05420	STM14_1124	mukB	0	Genic	WP_000572724.1	chromosome partition protein MukB	FALSE	FALSE	FALSE	FALSE	TRUE	FALSE	FALSE
NC_016856.1__1041634	NC_016856.1	GTCGTAAGAGCTTTTTAGCGAGGCCAGAACCTGGCTGTACT	1041634	0	0	0	0	0	0	0	0	0	0	40	0.4	0	0	0	0	gene1020	STM14_RS05420	STM14_1124	mukB	0	Genic	WP_000572724.1	chromosome partition protein MukB	FALSE	FALSE	FALSE	FALSE	FALSE	FALSE	TRUE
NC_016856.1__1042022	NC_016856.1	ACTGCGCTCCATGTCGGATAAGGCGTTGGGCGCGCTGCGCC	1042022	44	0.35	0	0	0	0	41	0.37	0	0	0	0	0	0	0	0	gene1020	STM14_RS05420	STM14_1124	mukB	0	Genic	WP_000572724.1	chromosome partition protein MukB	FALSE	FALSE	FALSE	FALSE	FALSE	FALSE	TRUE
NC_016856.1__1042094	NC_016856.1	CGTATTGCGTCTGTCGGAAGATCCGAAACGCCCGGAACGTA	1042094	188	1	95	1	118	1	177	1	0	0	0	0	0	0	0	0	gene1020	STM14_RS05420	STM14_1124	mukB	0	Genic	WP_000572724.1	chromosome partition protein MukB	FALSE	FALSE	FALSE	FALSE	TRUE	FALSE	FALSE
NC_016856.1__1042095	NC_016856.1	TTACGTTCCGGGCGTTTCGGATCTTCCGACAGACGCAATAC	1042095	186	1	162	1	117	1	163	1	0	0	0	0	0	0	0	0	gene1020	STM14_RS05420	STM14_1124	mukB	0	Genic	WP_000572724.1	chromosome partition protein MukB	FALSE	FALSE	FALSE	FALSE	TRUE	FALSE	FALSE
NC_016856.1__1042187	NC_016856.1	GGATATTATTCGTACCGACGATCCGGTTGAAGCCATTGAAC	1042187	156	1	123	1	139	1	221	1	0	0	0	0	0	0	0	0	gene1020	STM14_RS05420	STM14_1124	mukB	0	Genic	WP_000572724.1	chromosome partition protein MukB	FALSE	FALSE	FALSE	FALSE	TRUE	FALSE	FALSE
NC_016856.1__1042188	NC_016856.1	TGTTCAATGGCTTCAACCGGATCGTCGGTACGAATAATATC	1042188	139	0.87	145	1	103	0.98	170	1	0	0	0	0	0	0	0	0	gene1020	STM14_RS05420	STM14_1124	mukB	0	Genic	WP_000572724.1	chromosome partition protein MukB	FALSE	FALSE	FALSE	FALSE	TRUE	FALSE	FALSE
NC_016856.1__1042270	NC_016856.1	CGCGTGAGCAAAAGCTGGCGATCAGTTCCCGCAGCGTGGCA	1042270	155	1	103	0.96	125	0.98	162	0.89	0	0	0	0	0	0	0	0	gene1020	STM14_RS05420	STM14_1124	mukB	0	Genic	WP_000572724.1	chromosome partition protein MukB	FALSE	FALSE	FALSE	FALSE	TRUE	FALSE	FALSE
NC_016856.1__1042271	NC_016856.1	TTGCCACGCTGCGGGAACTGATCGCCAGCTTTTGCTCACGC	1042271	174	1	133	1	138	1	183	1	0	0	0	0	0	0	0	0	gene1020	STM14_RS05420	STM14_1124	mukB	0	Genic	WP_000572724.1	chromosome partition protein MukB	FALSE	FALSE	FALSE	FALSE	TRUE	FALSE	FALSE
NC_016856.1__1042273	NC_016856.1	GTGAGCAAAAGCTGGCGATCAGTTCCCGCAGCGTGGCAAAC	1042273	110	0.83	91	0.92	131	1	184	0.99	186	1	271	1	103	1	196	1	gene1020	STM14_RS05420	STM14_1124	mukB	0	Genic	WP_000572724.1	chromosome partition protein MukB	FALSE	FALSE	FALSE	FALSE	FALSE	TRUE	FALSE
NC_016856.1__1042463	NC_016856.1	ACAGCAGGAGCAGCACCAGGATCTGTTTAACAGCAATCGTC	1042463	177	1	114	1	176	1	271	1	0	0	0	0	0	0	0	0	gene1020	STM14_RS05420	STM14_1124	mukB	0	Genic	WP_000572724.1	chromosome partition protein MukB	FALSE	FALSE	FALSE	FALSE	TRUE	FALSE	FALSE
NC_016856.1__1042464	NC_016856.1	AGACGATTGCTGTTAAACAGATCCTGGTGCTGCTCCTGCTG	1042464	176	1	104	1	158	1	201	1	0	0	0	0	0	0	0	0	gene1020	STM14_RS05420	STM14_1124	mukB	0	Genic	WP_000572724.1	chromosome partition protein MukB	FALSE	FALSE	FALSE	FALSE	TRUE	FALSE	FALSE
NC_016856.1__1042534	NC_016856.1	ACCAGCGTCTGAATCCGCAGATCGATATGGGGCAACGCACG	1042534	201	1	144	1	183	1	233	1	0	0	0	0	0	0	0	0	gene1020	STM14_RS05420	STM14_1124	mukB	0	Genic	WP_000572724.1	chromosome partition protein MukB	FALSE	FALSE	FALSE	FALSE	TRUE	FALSE	FALSE
NC_016856.1__1042535	NC_016856.1	GCGTGCGTTGCCCCATATCGATCTGCGGATTCAGACGCTGG	1042535	166	1	149	1	205	1	247	1	0	0	0	0	0	0	0	0	gene1020	STM14_RS05420	STM14_1124	mukB	0	Genic	WP_000572724.1	chromosome partition protein MukB	FALSE	FALSE	FALSE	FALSE	TRUE	FALSE	FALSE
NC_016856.1__1043486	NC_016856.1	GCCGATGAGCCTGAAATGATACCTGGCGATAGCGCCGTTGC	1043486	0	0	0	0	0	0	0	0	0	0	47	0.31	0	0	0	0	gene1021	STM14_RS05425	STM14_1125	ldtD	0	Genic	WP_000925872.1	L%2CD-transpeptidase	FALSE	FALSE	FALSE	FALSE	FALSE	FALSE	TRUE
NC_016856.1__1043515	NC_016856.1	TAGCGCCGTTGCCGCGACGGATCTGGCTGGGCCGCAGAAGC	1043515	182	0.98	158	1	163	0.98	325	1	0	0	0	0	0	0	0	0	gene1021	STM14_RS05425	STM14_1125	ldtD	0	Genic	WP_000925872.1	L%2CD-transpeptidase	FALSE	FALSE	FALSE	FALSE	TRUE	FALSE	FALSE
NC_016856.1__1043516	NC_016856.1	TGCTTCTGCGGCCCAGCCAGATCCGTCGCGGCAACGGCGCT	1043516	184	1	121	1	176	1	256	1	0	0	0	0	0	0	0	0	gene1021	STM14_RS05425	STM14_1125	ldtD	0	Genic	WP_000925872.1	L%2CD-transpeptidase	FALSE	FALSE	FALSE	FALSE	TRUE	FALSE	FALSE
NC_016856.1__1043554	NC_016856.1	GCGGCTGAATCCCGGCCATAATCGCCGTCGCGGCTGATTGC	1043554	0	0	0	0	0	0	0	0	42	0.44	0	0	0	0	0	0	gene1021	STM14_RS05425	STM14_1125	ldtD	0	Genic	WP_000925872.1	L%2CD-transpeptidase	FALSE	FALSE	FALSE	FALSE	FALSE	FALSE	TRUE
NC_016856.1__1043755	NC_016856.1	ACTGCGGCTGGAATCCGGCAATCGCCACCTCCGCCAACTGT	1043755	0	0	0	0	0	0	0	0	0	0	0	0	0	0	46	0.35	gene1021	STM14_RS05425	STM14_1125	ldtD	0	Genic	WP_000925872.1	L%2CD-transpeptidase	FALSE	FALSE	FALSE	FALSE	FALSE	FALSE	TRUE
NC_016856.1__1043803	NC_016856.1	CTGGGTGGCATTGTTGACCGATCCCGCCGTAAACGGTATGG	1043803	155	1	130	1	185	1	287	1	0	0	0	0	0	0	0	0	gene1021	STM14_RS05425	STM14_1125	ldtD	0	Genic	WP_000925872.1	L%2CD-transpeptidase	FALSE	FALSE	FALSE	FALSE	TRUE	FALSE	FALSE
NC_016856.1__1043804	NC_016856.1	GCCATACCGTTTACGGCGGGATCGGTCAACAATGCCACCCA	1043804	150	1	120	1	185	1	224	1	0	0	0	0	0	0	0	0	gene1021	STM14_RS05425	STM14_1125	ldtD	0	Genic	WP_000925872.1	L%2CD-transpeptidase	FALSE	FALSE	FALSE	FALSE	TRUE	FALSE	FALSE
NC_016856.1__1044040	NC_016856.1	GCTTCAGCAGCGCATCATGCATGGGCGCATACTGTGGGTGC	1044040	82	0.67	101	0.98	106	0.75	224	1	67	0.43	226	0.89	60	0.63	131	0.9	gene1021	STM14_RS05425	STM14_1125	ldtD	0	Genic	WP_000925872.1	L%2CD-transpeptidase	TRUE	FALSE	FALSE	FALSE	FALSE	FALSE	FALSE
NC_016856.1__1044043	NC_016856.1	CCCACAGTATGCGCCCATGCATGATGCGCTGCTGAAGCTGG	1044043	85	0.68	66	0.71	157	1	199	0.97	76	0.42	256	0.91	64	0.67	123	0.83	gene1021	STM14_RS05425	STM14_1125	ldtD	0	Genic	WP_000925872.1	L%2CD-transpeptidase	TRUE	FALSE	FALSE	FALSE	FALSE	FALSE	FALSE
NC_016856.1__1044240	NC_016856.1	TGTTTCGTCGACCACGGCGGAGGGGCTGACGACGGCGCTAT	1044240	0	0	0	0	0	0	40	0.43	0	0	0	0	0	0	0	0	gene1021	STM14_RS05425	STM14_1125	ldtD	0	Genic	WP_000925872.1	L%2CD-transpeptidase	FALSE	FALSE	FALSE	FALSE	FALSE	FALSE	TRUE
NC_016856.1__1044325	NC_016856.1	TCCGGCGGCACGCGCCTACGATCGTGAACTGGTCGAGGCGG	1044325	179	1	105	1	190	1	252	1	0	0	0	0	0	0	0	0	gene1021	STM14_RS05425	STM14_1125	ldtD	0	Genic	WP_000925872.1	L%2CD-transpeptidase	FALSE	FALSE	FALSE	FALSE	TRUE	FALSE	FALSE
NC_016856.1__1044326	NC_016856.1	ACCGCCTCGACCAGTTCACGATCGTAGGCGCGTGCCGCCGG	1044326	191	1	127	1	177	1	259	1	0	0	0	0	0	0	0	0	gene1021	STM14_RS05425	STM14_1125	ldtD	0	Genic	WP_000925872.1	L%2CD-transpeptidase	FALSE	FALSE	FALSE	FALSE	TRUE	FALSE	FALSE
NC_016856.1__1044573	NC_016856.1	AGGTGCTGGCTTCAAGGGTGATCGTCGGGCGTCCCGATCGT	1044573	224	0.99	93	0.92	199	0.99	264	0.99	0	0	0	0	0	0	0	0	gene1021	STM14_RS05425	STM14_1125	ldtD	0	Genic	WP_000925872.1	L%2CD-transpeptidase	FALSE	FALSE	FALSE	FALSE	TRUE	FALSE	FALSE
NC_016856.1__1044574	NC_016856.1	TACGATCGGGACGCCCGACGATCACCCTTGAAGCCAGCACC	1044574	179	1	110	1	186	1	303	1	0	0	0	0	0	0	0	0	gene1021	STM14_RS05425	STM14_1125	ldtD	0	Genic	WP_000925872.1	L%2CD-transpeptidase	FALSE	FALSE	FALSE	FALSE	TRUE	FALSE	FALSE
NC_016856.1__1044589	NC_016856.1	GGTGATCGTCGGGCGTCCCGATCGTAAAACGCCGATGATGA	1044589	169	0.88	109	0.99	225	1	268	1	0	0	0	0	0	0	0	0	gene1021	STM14_RS05425	STM14_1125	ldtD	0	Genic	WP_000925872.1	L%2CD-transpeptidase	FALSE	FALSE	FALSE	FALSE	TRUE	FALSE	FALSE
NC_016856.1__1044590	NC_016856.1	CTCATCATCGGCGTTTTACGATCGGGACGCCCGACGATCAC	1044590	176	0.94	97	0.97	172	1	239	0.99	0	0	0	0	0	0	0	0	gene1021	STM14_RS05425	STM14_1125	ldtD	0	Genic	WP_000925872.1	L%2CD-transpeptidase	FALSE	FALSE	FALSE	FALSE	TRUE	FALSE	FALSE
NC_016856.1__1044762	NC_016856.1	GCTGGAACAGCAAAGAAGCGATCGATCCGTGGCAGGTTGAC	1044762	232	1	109	1	218	1	266	1	0	0	0	0	0	0	0	0	gene1021	STM14_RS05425	STM14_1125	ldtD	0	Genic	WP_000925872.1	L%2CD-transpeptidase	FALSE	FALSE	FALSE	FALSE	TRUE	FALSE	FALSE
NC_016856.1__1044763	NC_016856.1	AGTCAACCTGCCACGGATCGATCGCTTCTTTGCTGTTCCAG	1044763	202	1	100	1	200	1	279	1	0	0	0	0	0	0	0	0	gene1021	STM14_RS05425	STM14_1125	ldtD	0	Genic	WP_000925872.1	L%2CD-transpeptidase	FALSE	FALSE	FALSE	FALSE	TRUE	FALSE	FALSE
NC_016856.1__1044766	NC_016856.1	GAACAGCAAAGAAGCGATCGATCCGTGGCAGGTTGACTGGG	1044766	191	1	81	0.99	196	1	280	1	0	0	0	0	0	0	0	0	gene1021	STM14_RS05425	STM14_1125	ldtD	0	Genic	WP_000925872.1	L%2CD-transpeptidase	FALSE	FALSE	FALSE	FALSE	TRUE	FALSE	FALSE
NC_016856.1__1044767	NC_016856.1	GCCCAGTCAACCTGCCACGGATCGATCGCTTCTTTGCTGTT	1044767	199	1	119	1	186	0.99	232	1	0	0	0	0	0	0	0	0	gene1021	STM14_RS05425	STM14_1125	ldtD	0	Genic	WP_000925872.1	L%2CD-transpeptidase	FALSE	FALSE	FALSE	FALSE	TRUE	FALSE	FALSE
NC_016856.1__1044888	NC_016856.1	ATATGCCGAGTTCAGATGCGATCTATCTGCACGATACGCCT	1044888	213	0.99	101	0.99	179	1	285	0.99	0	0	0	0	0	0	0	0	gene1021	STM14_RS05425	STM14_1125	ldtD	0	Genic	WP_000925872.1	L%2CD-transpeptidase	FALSE	FALSE	FALSE	FALSE	TRUE	FALSE	FALSE
NC_016856.1__1044889	NC_016856.1	TAGGCGTATCGTGCAGATAGATCGCATCTGAACTCGGCATA	1044889	216	1	121	1	192	1	270	1	0	0	0	0	0	0	0	0	gene1021	STM14_RS05425	STM14_1125	ldtD	0	Genic	WP_000925872.1	L%2CD-transpeptidase	FALSE	FALSE	FALSE	FALSE	TRUE	FALSE	FALSE
NC_016856.1__1044975	NC_016856.1	GAGCATATTCGCCAGCTCAGAGGCCTTATTGACCCGCACGC	1044975	161	1	91	0.98	178	1	235	1	254	1	215	0.93	101	0.99	150	1	gene1021	STM14_RS05425	STM14_1125	ldtD	0	Genic	WP_000925872.1	L%2CD-transpeptidase	FALSE	TRUE	FALSE	FALSE	FALSE	FALSE	FALSE
NC_016856.1__1045026	NC_016856.1	CTGGCTGGAACGATGCGCGGATCTCAGGCGCCCTGAAGCAA	1045026	231	1	114	0.98	209	0.99	352	1	0	0	0	0	0	0	0	0	gene1021	STM14_RS05425	STM14_1125	ldtD	0	Genic	WP_000925872.1	L%2CD-transpeptidase	FALSE	FALSE	FALSE	FALSE	TRUE	FALSE	FALSE
NC_016856.1__1045027	NC_016856.1	CTTGCTTCAGGGCGCCTGAGATCCGCGCATCGTTCCAGCCA	1045027	157	0.89	97	0.97	177	1	211	0.86	0	0	0	0	0	0	0	0	gene1021	STM14_RS05425	STM14_1125	ldtD	0	Genic	WP_000925872.1	L%2CD-transpeptidase	FALSE	FALSE	FALSE	FALSE	TRUE	FALSE	FALSE
NC_016856.1__1045162	NC_016856.1	TACAGATATTTACAATTACGATCTCACAGCGCGATCCAGCG	1045162	182	1	109	1	161	1	222	1	0	0	0	0	0	0	0	0	gene1022	STM14_RS24590	#N/A	#N/A	0	Genic	0	0	FALSE	FALSE	FALSE	FALSE	TRUE	FALSE	FALSE
NC_016856.1__1045163	NC_016856.1	GCGCTGGATCGCGCTGTGAGATCGTAATTGTAAATATCTGT	1045163	201	1	126	1	201	1	266	0.98	0	0	0	0	0	0	0	0	gene1021	STM14_RS05425	STM14_1125	ldtD	0	Genic	WP_000925872.1	L%2CD-transpeptidase	FALSE	FALSE	FALSE	FALSE	TRUE	FALSE	FALSE
NC_016856.1__1045175	NC_016856.1	AATTACGATCTCACAGCGCGATCCAGCGCACAAATTGTGCC	1045175	245	1	124	1	217	1	296	1	0	0	0	0	0	0	0	0	gene1021	STM14_RS05425	STM14_1125	ldtD	0	Genic	WP_000925872.1	L%2CD-transpeptidase	FALSE	FALSE	FALSE	FALSE	TRUE	FALSE	FALSE
NC_016856.1__1045176	NC_016856.1	TGGCACAATTTGTGCGCTGGATCGCGCTGTGAGATCGTAAT	1045176	202	1	105	1	230	1	347	1	0	0	0	0	0	0	0	0	gene1021	STM14_RS05425	STM14_1125	ldtD	0	Genic	WP_000925872.1	L%2CD-transpeptidase	FALSE	FALSE	FALSE	FALSE	TRUE	FALSE	FALSE
NC_016856.1__1045725	NC_016856.1	TATCGCGCGAATAAAGTCCGATCAATCGATCCCCGCCTGTT	1045725	190	0.98	97	0.91	198	1	244	0.95	0	0	0	0	0	0	0	0	gene1023	STM14_RS05430	STM14_1126	NA	0	Genic	WP_000357052.1	DUF882 domain-containing protein	FALSE	FALSE	FALSE	FALSE	TRUE	FALSE	FALSE
NC_016856.1__1045726	NC_016856.1	AAACAGGCGGGGATCGATTGATCGGACTTTATTCGCGCGAT	1045726	209	1	125	1	218	1	361	1	0	0	0	0	0	0	0	0	gene1023	STM14_RS05430	STM14_1126	NA	0	Genic	WP_000357052.1	DUF882 domain-containing protein	FALSE	FALSE	FALSE	FALSE	TRUE	FALSE	FALSE
NC_016856.1__1045733	NC_016856.1	GAATAAAGTCCGATCAATCGATCCCCGCCTGTTTGACCAAC	1045733	228	1	102	1	178	1	246	1	0	0	0	0	0	0	0	0	gene1023	STM14_RS05430	STM14_1126	NA	0	Genic	WP_000357052.1	DUF882 domain-containing protein	FALSE	FALSE	FALSE	FALSE	TRUE	FALSE	FALSE
NC_016856.1__1045734	NC_016856.1	AGTTGGTCAAACAGGCGGGGATCGATTGATCGGACTTTATT	1045734	173	1	103	1	202	0.99	264	0.97	0	0	0	0	0	0	0	0	gene1023	STM14_RS05430	STM14_1126	NA	0	Genic	WP_000357052.1	DUF882 domain-containing protein	FALSE	FALSE	FALSE	FALSE	TRUE	FALSE	FALSE
NC_016856.1__1046144	NC_016856.1	CCGGCTGGCGGCGCTGGTCGATCCGGGCGGCGACGCGGAAA	1046144	205	0.99	90	0.89	173	0.98	291	1	0	0	0	0	0	0	0	0	gene1024	STM14_RS05435	STM14_1127	NA	0	Genic	WP_001109471.1	MBL fold hydrolase	FALSE	FALSE	FALSE	FALSE	TRUE	FALSE	FALSE
NC_016856.1__1046145	NC_016856.1	TTTTCCGCGTCGCCGCCCGGATCGACCAGCGCCGCCAGCCG	1046145	92	0.86	86	0.99	111	1	168	1	0	0	0	0	0	0	0	0	gene1024	STM14_RS05435	STM14_1127	NA	0	Genic	WP_001109471.1	MBL fold hydrolase	FALSE	FALSE	FALSE	FALSE	TRUE	FALSE	FALSE
NC_016856.1__1046234	NC_016856.1	ACTCACGCATGGGCATCTCGATCATGTCGGCGCGGCGAGTG	1046234	196	0.98	102	0.99	154	0.96	221	0.96	0	0	0	0	0	0	0	0	gene1024	STM14_RS05435	STM14_1127	NA	0	Genic	WP_001109471.1	MBL fold hydrolase	FALSE	FALSE	FALSE	FALSE	TRUE	FALSE	FALSE
NC_016856.1__1046235	NC_016856.1	TCACTCGCCGCGCCGACATGATCGAGATGCCCATGCGTGAG	1046235	256	1	138	0.99	165	0.98	285	1	0	0	0	0	0	0	0	0	gene1024	STM14_RS05435	STM14_1127	NA	0	Genic	WP_001109471.1	MBL fold hydrolase	FALSE	FALSE	FALSE	FALSE	TRUE	FALSE	FALSE
NC_016856.1__1046376	NC_016856.1	CCGTCGTTCAGCCAGCGATCAGGCGTCAGCGGCTGACACTC	1046376	190	1	91	0.97	132	0.92	216	0.98	232	0.91	296	1	115	1	145	0.99	gene1024	STM14_RS05435	STM14_1127	NA	0	Genic	WP_001109471.1	MBL fold hydrolase	FALSE	FALSE	FALSE	FALSE	FALSE	TRUE	FALSE
NC_016856.1__1046378	NC_016856.1	GTGTCAGCCGCTGACGCCTGATCGCTGGCTGAACGACGGCG	1046378	239	1	134	1	184	1	261	1	0	0	0	0	0	0	0	0	gene1024	STM14_RS05435	STM14_1127	NA	0	Genic	WP_001109471.1	MBL fold hydrolase	FALSE	FALSE	FALSE	FALSE	TRUE	FALSE	FALSE
NC_016856.1__1046379	NC_016856.1	TCGCCGTCGTTCAGCCAGCGATCAGGCGTCAGCGGCTGACA	1046379	192	0.95	100	0.92	207	0.99	264	0.99	0	0	0	0	0	0	0	0	gene1024	STM14_RS05435	STM14_1127	NA	0	Genic	WP_001109471.1	MBL fold hydrolase	FALSE	FALSE	FALSE	FALSE	TRUE	FALSE	FALSE
NC_016856.1__1046399	NC_016856.1	TCGCTGGCTGAACGACGGCGATCGCGTCAGCGTAGGGAATG	1046399	216	1	100	0.94	174	1	252	1	0	0	0	0	0	0	0	0	gene1024	STM14_RS05435	STM14_1127	NA	0	Genic	WP_001109471.1	MBL fold hydrolase	FALSE	FALSE	FALSE	FALSE	TRUE	FALSE	FALSE
NC_016856.1__1046400	NC_016856.1	ACATTCCCTACGCTGACGCGATCGCCGTCGTTCAGCCAGCG	1046400	213	1	107	1	169	1	232	1	0	0	0	0	0	0	0	0	gene1024	STM14_RS05435	STM14_1127	NA	0	Genic	WP_001109471.1	MBL fold hydrolase	FALSE	FALSE	FALSE	FALSE	TRUE	FALSE	FALSE
NC_016856.1__1046495	NC_016856.1	AAATCACATCGCCGGAGATCAGCAGTTGCGACTGTTCATCA	1046495	199	1	107	1	164	0.98	239	0.9	296	1	336	1	113	1	168	0.99	gene1024	STM14_RS05435	STM14_1127	NA	0	Genic	WP_001109471.1	MBL fold hydrolase	FALSE	FALSE	FALSE	FALSE	FALSE	TRUE	FALSE
NC_016856.1__1046497	NC_016856.1	ATGAACAGTCGCAACTGCTGATCTCCGGCGATGTGATTTTC	1046497	227	1	85	0.97	171	1	262	1	0	0	0	0	0	0	0	0	gene1024	STM14_RS05435	STM14_1127	NA	0	Genic	WP_001109471.1	MBL fold hydrolase	FALSE	FALSE	FALSE	FALSE	TRUE	FALSE	FALSE
NC_016856.1__1046498	NC_016856.1	TGAAAATCACATCGCCGGAGATCAGCAGTTGCGACTGTTCA	1046498	200	0.98	99	1	155	0.94	231	0.91	0	0	0	0	0	0	0	0	gene1024	STM14_RS05435	STM14_1127	NA	0	Genic	WP_001109471.1	MBL fold hydrolase	FALSE	FALSE	FALSE	FALSE	TRUE	FALSE	FALSE
NC_016856.1__1046555	NC_016856.1	CAGCGATTTTCCTCGCGGCGATCACACCCAGTTGATTGACG	1046555	252	1	103	1	213	0.98	255	1	0	0	0	0	0	0	0	0	gene1024	STM14_RS05435	STM14_1127	NA	0	Genic	WP_001109471.1	MBL fold hydrolase	FALSE	FALSE	FALSE	FALSE	TRUE	FALSE	FALSE
NC_016856.1__1046556	NC_016856.1	GCGTCAATCAACTGGGTGTGATCGCCGCGAGGAAAATCGCT	1046556	242	1	105	1	197	1	258	1	0	0	0	0	0	0	0	0	gene1024	STM14_RS05435	STM14_1127	NA	0	Genic	WP_001109471.1	MBL fold hydrolase	FALSE	FALSE	FALSE	FALSE	TRUE	FALSE	FALSE
NC_016856.1__1046643	NC_016856.1	AGACGCTCGTACCCGAGCGTAGAGAGCGGGCCGTGGCCAGG	1046643	57	0.46	0	0	52	0.44	60	0.43	0	0	67	0.41	63	0.63	49	0.45	gene1024	STM14_RS05435	STM14_1127	NA	0	Genic	WP_001109471.1	MBL fold hydrolase	FALSE	FALSE	FALSE	FALSE	FALSE	FALSE	TRUE
NC_016856.1__1046702	NC_016856.1	AGATGAGATGCCGGTCTGGTAAGCAGAATGAAAAAGCCTGC	1046702	0	0	0	0	0	0	0	0	0	0	0	0	54	0.47	0	0	gene1024	STM14_RS05435	STM14_1127	NA	0	Genic	WP_001109471.1	MBL fold hydrolase	FALSE	FALSE	FALSE	FALSE	FALSE	FALSE	TRUE
NC_016856.1__1046886	NC_016856.1	CAGCGGTCTGACCAAAGATCAGGTGCTGCGTCTGCGTGAAG	1046886	169	0.98	100	1	169	1	192	0.91	222	0.91	266	0.99	109	1	146	1	gene1025	STM14_RS05440	STM14_1128	NA	0	Genic	WP_000462653.1	aspartate aminotransferase	FALSE	FALSE	FALSE	FALSE	FALSE	TRUE	FALSE
NC_016856.1__1046888	NC_016856.1	TCACGCAGACGCAGCACCTGATCTTTGGTCAGACCGCTGAA	1046888	195	0.96	132	1	219	1	271	1	0	0	0	0	0	0	0	0	gene1025	STM14_RS05440	STM14_1128	NA	0	Genic	WP_000462653.1	aspartate aminotransferase	FALSE	FALSE	FALSE	FALSE	TRUE	FALSE	FALSE
NC_016856.1__1046889	NC_016856.1	ATTCAGCGGTCTGACCAAAGATCAGGTGCTGCGTCTGCGTG	1046889	184	0.95	125	1	187	1	260	1	0	0	0	0	0	0	0	0	gene1025	STM14_RS05440	STM14_1128	NA	0	Genic	WP_000462653.1	aspartate aminotransferase	FALSE	FALSE	FALSE	FALSE	TRUE	FALSE	FALSE
NC_016856.1__1047149	NC_016856.1	TTCATCTGGCTAAAAGCGCGATCCACGGTTTCCGCATCGGC	1047149	261	1	112	1	270	1	282	1	0	0	0	0	0	0	0	0	gene1025	STM14_RS05440	STM14_1128	NA	0	Genic	WP_000462653.1	aspartate aminotransferase	FALSE	FALSE	FALSE	FALSE	TRUE	FALSE	FALSE
NC_016856.1__1047150	NC_016856.1	CGCCGATGCGGAAACCGTGGATCGCGCTTTTAGCCAGATGA	1047150	203	1	105	1	222	1	297	1	0	0	0	0	0	0	0	0	gene1025	STM14_RS05440	STM14_1128	NA	0	Genic	WP_000462653.1	aspartate aminotransferase	FALSE	FALSE	FALSE	FALSE	TRUE	FALSE	FALSE
NC_016856.1__1047386	NC_016856.1	AGAACCTGCCACTGTTCCAGAGTAGGGTCAATGCCGGTTGG	1047386	190	1	78	0.87	199	1	257	1	279	0.98	363	1	111	1	156	0.93	gene1025	STM14_RS05440	STM14_1128	NA	0	Genic	WP_000462653.1	aspartate aminotransferase	FALSE	TRUE	FALSE	FALSE	FALSE	FALSE	FALSE
NC_016856.1__1047492	NC_016856.1	TTACTACGATGCGGAAAATCACACGCTGGATTTTGAAGCGC	1047492	42	0.42	0	0	0	0	0	0	0	0	0	0	0	0	0	0	gene1025	STM14_RS05440	STM14_1128	NA	0	Genic	WP_000462653.1	aspartate aminotransferase	FALSE	FALSE	FALSE	FALSE	FALSE	FALSE	TRUE
NC_016856.1__1047531	NC_016856.1	AAGCGTACTCCCGAACTTCCAGGCCGGCAGCGTTAAACACG	1047531	0	0	0	0	0	0	0	0	0	0	41	0.19	0	0	42	0.29	gene1025	STM14_RS05440	STM14_1128	NA	0	Genic	WP_000462653.1	aspartate aminotransferase	FALSE	FALSE	FALSE	FALSE	FALSE	FALSE	TRUE
NC_016856.1__1047902	NC_016856.1	CGGTCATCGGCGCGAAACAGATCGGCCAGGCCCAAAATCGG	1047902	262	1	106	1	250	1	358	1	0	0	0	0	0	0	0	0	gene1025	STM14_RS05440	STM14_1128	NA	0	Genic	WP_000462653.1	aspartate aminotransferase	FALSE	FALSE	FALSE	FALSE	TRUE	FALSE	FALSE
NC_016856.1__1047903	NC_016856.1	CCCGATTTTGGGCCTGGCCGATCTGTTTCGCGCCGATGACC	1047903	206	1	129	1	246	1	377	1	0	0	0	0	0	0	0	0	gene1025	STM14_RS05440	STM14_1128	NA	0	Genic	WP_000462653.1	aspartate aminotransferase	FALSE	FALSE	FALSE	FALSE	TRUE	FALSE	FALSE
NC_016856.1__1048137	NC_016856.1	ATTACTTACCAGTTCTGATCAGCAGACCCCTTTGTTTTATG	1048137	173	0.95	118	1	214	0.94	254	0.96	277	0.9	394	0.98	104	0.96	159	1	gene1026	STM14_RS05445	STM14_1130	ompF	3	Downstream	WP_000977713.1	phosphoporin PhoE	FALSE	FALSE	FALSE	FALSE	FALSE	TRUE	FALSE
NC_016856.1__1048139	NC_016856.1	TAAAACAAAGGGGTCTGCTGATCAGAACTGGTAAGTAATAC	1048139	168	0.93	84	0.94	231	0.99	242	0.99	0	0	0	0	0	0	0	0	gene1026	STM14_RS05445	STM14_1130	ompF	1	Downstream	WP_000977713.1	phosphoporin PhoE	FALSE	FALSE	FALSE	FALSE	TRUE	FALSE	FALSE
NC_016856.1__1048140	NC_016856.1	GGTATTACTTACCAGTTCTGATCAGCAGACCCCTTTGTTTT	1048140	166	0.92	91	0.98	182	0.87	205	0.88	0	0	0	0	0	0	0	0	gene1026	STM14_RS05445	STM14_1130	ompF	0	Genic	WP_000977713.1	phosphoporin PhoE	FALSE	FALSE	FALSE	FALSE	TRUE	FALSE	FALSE
NC_016856.1__1048142	NC_016856.1	AACAAAGGGGTCTGCTGATCAGAACTGGTAAGTAATACCGA	1048142	198	1	90	0.93	189	0.98	254	1	268	1	400	1	105	0.99	190	1	gene1026	STM14_RS05445	STM14_1130	ompF	0	Genic	WP_000977713.1	phosphoporin PhoE	FALSE	FALSE	FALSE	FALSE	FALSE	TRUE	FALSE
NC_016856.1__1048171	NC_016856.1	CTACGTTGGCACCGACGATCAGGCGGCTGTCGGTATTACTT	1048171	144	0.84	72	0.81	180	0.89	220	0.98	250	0.93	321	0.91	102	0.86	154	0.93	gene1026	STM14_RS05445	STM14_1130	ompF	0	Genic	WP_000977713.1	phosphoporin PhoE	FALSE	FALSE	FALSE	FALSE	FALSE	TRUE	FALSE
NC_016856.1__1048173	NC_016856.1	GTAATACCGACAGCCGCCTGATCGTCGGTGCCAACGTAGCT	1048173	162	0.95	84	0.94	214	1	231	1	0	0	0	0	0	0	0	0	gene1026	STM14_RS05445	STM14_1130	ompF	0	Genic	WP_000977713.1	phosphoporin PhoE	FALSE	FALSE	FALSE	FALSE	TRUE	FALSE	FALSE
NC_016856.1__1048174	NC_016856.1	CAGCTACGTTGGCACCGACGATCAGGCGGCTGTCGGTATTA	1048174	189	1	113	1	246	1	235	1	0	0	0	0	0	0	0	0	gene1026	STM14_RS05445	STM14_1130	ompF	0	Genic	WP_000977713.1	phosphoporin PhoE	FALSE	FALSE	FALSE	FALSE	TRUE	FALSE	FALSE
NC_016856.1__1048299	NC_016856.1	GCCTGAATATATTTCGCCAGATCGGCCGAGCCGCCGGCGCC	1048299	218	1	126	1	281	1	298	1	0	0	0	0	0	0	0	0	gene1026	STM14_RS05445	STM14_1130	ompF	0	Genic	WP_000977713.1	phosphoporin PhoE	FALSE	FALSE	FALSE	FALSE	TRUE	FALSE	FALSE
NC_016856.1__1048300	NC_016856.1	CGGCGCCGGCGGCTCGGCCGATCTGGCGAAATATATTCAGG	1048300	243	1	147	1	314	1	282	1	0	0	0	0	0	0	0	0	gene1026	STM14_RS05445	STM14_1130	ompF	0	Genic	WP_000977713.1	phosphoporin PhoE	FALSE	FALSE	FALSE	FALSE	TRUE	FALSE	FALSE
NC_016856.1__1048340	NC_016856.1	CGGCAATCTCGTATGTGCAGAGTAAAGGTAAGCAGTTGAAC	1048340	148	0.87	89	0.94	209	0.95	219	0.95	252	0.9	335	0.89	122	0.99	174	0.94	gene1026	STM14_RS05445	STM14_1130	ompF	0	Genic	WP_000977713.1	phosphoporin PhoE	FALSE	TRUE	FALSE	FALSE	FALSE	FALSE	FALSE
NC_016856.1__1048545	NC_016856.1	ACGGCCCACGATTCTGCGCGATCGCCATTACCATCGCGATC	1048545	220	1	94	0.95	264	1	252	1	0	0	0	0	0	0	0	0	gene1026	STM14_RS05445	STM14_1130	ompF	0	Genic	WP_000977713.1	phosphoporin PhoE	FALSE	FALSE	FALSE	FALSE	TRUE	FALSE	FALSE
NC_016856.1__1048546	NC_016856.1	GGATCGCGATGGTAATGGCGATCGCGCAGAATCGTGGGCCG	1048546	147	1	104	1	200	0.98	188	0.98	0	0	0	0	0	0	0	0	gene1026	STM14_RS05445	STM14_1130	ompF	0	Genic	WP_000977713.1	phosphoporin PhoE	FALSE	FALSE	FALSE	FALSE	TRUE	FALSE	FALSE
NC_016856.1__1048563	NC_016856.1	CGATCGCCATTACCATCGCGATCCTGCTGATCGTTAGTACG	1048563	193	1	116	1	254	1	266	1	0	0	0	0	0	0	0	0	gene1026	STM14_RS05445	STM14_1130	ompF	0	Genic	WP_000977713.1	phosphoporin PhoE	FALSE	FALSE	FALSE	FALSE	TRUE	FALSE	FALSE
NC_016856.1__1048564	NC_016856.1	GCGTACTAACGATCAGCAGGATCGCGATGGTAATGGCGATC	1048564	160	0.94	107	1	217	0.97	219	0.96	0	0	0	0	0	0	0	0	gene1026	STM14_RS05445	STM14_1130	ompF	0	Genic	WP_000977713.1	phosphoporin PhoE	FALSE	FALSE	FALSE	FALSE	TRUE	FALSE	FALSE
NC_016856.1__1048570	NC_016856.1	CAGCAAGCGTACTAACGATCAGCAGGATCGCGATGGTAATG	1048570	190	1	89	0.88	309	1	245	0.97	257	0.97	371	0.97	146	1	170	1	gene1026	STM14_RS05445	STM14_1130	ompF	0	Genic	WP_000977713.1	phosphoporin PhoE	FALSE	FALSE	FALSE	FALSE	FALSE	TRUE	FALSE
NC_016856.1__1048572	NC_016856.1	TTACCATCGCGATCCTGCTGATCGTTAGTACGCTTGCTGTT	1048572	194	1	95	0.94	275	1	277	1	0	0	0	0	0	0	0	0	gene1026	STM14_RS05445	STM14_1130	ompF	0	Genic	WP_000977713.1	phosphoporin PhoE	FALSE	FALSE	FALSE	FALSE	TRUE	FALSE	FALSE
NC_016856.1__1048573	NC_016856.1	CAACAGCAAGCGTACTAACGATCAGCAGGATCGCGATGGTA	1048573	127	0.83	67	0.89	171	0.76	169	0.8	0	0	0	0	0	0	0	0	gene1026	STM14_RS05445	STM14_1130	ompF	0	Genic	WP_000977713.1	phosphoporin PhoE	FALSE	FALSE	FALSE	FALSE	TRUE	FALSE	FALSE
NC_016856.1__1048748	NC_016856.1	CACCAGACCAAAGAAGTCAGAGTTACGGTAGGTCAACAAAC	1048748	171	1	100	1	147	0.78	222	1	241	1	307	1	123	1	165	1	gene1026	STM14_RS05445	STM14_1130	ompF	0	Genic	WP_000977713.1	phosphoporin PhoE	FALSE	TRUE	FALSE	FALSE	FALSE	FALSE	FALSE
NC_016856.1__1049016	NC_016856.1	CACTGACCGAAACCGGTCAGATCGGTGTTAATCTGCGTTTC	1049016	181	1	87	0.84	226	1	281	1	0	0	0	0	0	0	0	0	gene1026	STM14_RS05445	STM14_1130	ompF	0	Genic	WP_000977713.1	phosphoporin PhoE	FALSE	FALSE	FALSE	FALSE	TRUE	FALSE	FALSE
NC_016856.1__1049017	NC_016856.1	GGAAACGCAGATTAACACCGATCTGACCGGTTTCGGTCAGT	1049017	174	1	100	1	261	1	285	1	0	0	0	0	0	0	0	0	gene1026	STM14_RS05445	STM14_1130	ompF	0	Genic	WP_000977713.1	phosphoporin PhoE	FALSE	FALSE	FALSE	FALSE	TRUE	FALSE	FALSE
NC_016856.1__1049130	NC_016856.1	CCCACGGCTTTACCGTACAGATCCAGCTTATTACCATCTTT	1049130	235	1	107	1	222	0.98	308	1	0	0	0	0	0	0	0	0	gene1026	STM14_RS05445	STM14_1130	ompF	0	Genic	WP_000977713.1	phosphoporin PhoE	FALSE	FALSE	FALSE	FALSE	TRUE	FALSE	FALSE
NC_016856.1__1049131	NC_016856.1	TAAAGATGGTAATAAGCTGGATCTGTACGGTAAAGCCGTGG	1049131	169	0.98	134	0.98	220	0.98	262	0.98	0	0	0	0	0	0	0	0	gene1026	STM14_RS05445	STM14_1130	ompF	0	Genic	WP_000977713.1	phosphoporin PhoE	FALSE	FALSE	FALSE	FALSE	TRUE	FALSE	FALSE
NC_016856.1__1049200	NC_016856.1	CAGCAGCCAGCAGGGCAGGGATCACCGCTGCCAGGATTTTG	1049200	198	0.98	96	0.98	252	0.98	289	0.99	0	0	0	0	0	0	0	0	gene1026	STM14_RS05445	STM14_1130	ompF	0	Genic	WP_000977713.1	phosphoporin PhoE	FALSE	FALSE	FALSE	FALSE	TRUE	FALSE	FALSE
NC_016856.1__1049201	NC_016856.1	GCAAAATCCTGGCAGCGGTGATCCCTGCCCTGCTGGCTGCT	1049201	202	0.96	89	0.98	228	0.97	275	0.97	0	0	0	0	0	0	0	0	gene1026	STM14_RS05445	STM14_1130	ompF	0	Genic	WP_000977713.1	phosphoporin PhoE	FALSE	FALSE	FALSE	FALSE	TRUE	FALSE	FALSE
NC_016856.1__1049501	NC_016856.1	TGAGTTATCGTTTTGATTTGATCGTTTTTCTTTTATATCCA	1049501	216	1	118	1	225	0.99	399	1	0	0	0	0	0	0	0	0	gene1026	STM14_RS05445	STM14_1130	ompF	270	Upstream	WP_000977713.1	phosphoporin PhoE	FALSE	FALSE	FALSE	FALSE	TRUE	FALSE	FALSE
NC_016856.1__1049502	NC_016856.1	ATGGATATAAAAGAAAAACGATCAAATCAAAACGATAACTC	1049502	204	1	116	1	227	0.95	305	1	0	0	0	0	0	0	0	0	gene1026	STM14_RS05445	STM14_1130	ompF	271	Upstream	WP_000977713.1	phosphoporin PhoE	FALSE	FALSE	FALSE	FALSE	TRUE	FALSE	FALSE
NC_016856.1__1049742	NC_016856.1	AACAAGATGTGGTAATTCAGAGGGTTGTAATTAATTTTATT	1049742	177	0.92	82	0.82	166	0.85	244	0.93	150	0.78	241	0.84	114	0.97	181	0.9	gene1027	STM14_RS05450	STM14_1132	asnS	96	Downstream	WP_000117870.1	asparagine--tRNA ligase	FALSE	TRUE	FALSE	FALSE	FALSE	FALSE	FALSE
NC_016856.1__1050465	NC_016856.1	AGACGGGCGTTGTCTTCCAGATCGGCGAATGCCACTTCCGG	1050465	272	1	158	1	251	1	294	1	0	0	0	0	0	0	0	0	gene1027	STM14_RS05450	STM14_1132	asnS	0	Genic	WP_000117870.1	asparagine--tRNA ligase	FALSE	FALSE	FALSE	FALSE	TRUE	FALSE	FALSE
NC_016856.1__1050466	NC_016856.1	GCCGGAAGTGGCATTCGCCGATCTGGAAGACAACGCCCGTC	1050466	253	1	157	1	243	1	340	1	0	0	0	0	0	0	0	0	gene1027	STM14_RS05450	STM14_1132	asnS	0	Genic	WP_000117870.1	asparagine--tRNA ligase	FALSE	FALSE	FALSE	FALSE	TRUE	FALSE	FALSE
NC_016856.1__1050511	NC_016856.1	AAATTCCAACACCAGCCGCCACCTGGCGGAGTTCTGGATGC	1050511	0	0	0	0	0	0	0	0	0	0	41	0.27	0	0	0	0	gene1027	STM14_RS05450	STM14_1132	asnS	0	Genic	WP_000117870.1	asparagine--tRNA ligase	FALSE	FALSE	FALSE	FALSE	FALSE	FALSE	TRUE
NC_016856.1__1050638	NC_016856.1	GAATGATTCTTTGCCAAAAAAGTCTTTGTCAAAATCTACTC	1050638	0	0	0	0	0	0	0	0	71	0.45	54	0.24	0	0	0	0	gene1027	STM14_RS05450	STM14_1132	asnS	0	Genic	WP_000117870.1	asparagine--tRNA ligase	FALSE	FALSE	FALSE	FALSE	FALSE	FALSE	TRUE
NC_016856.1__1050657	NC_016856.1	CCGCGTAACGACCAGGGCAGAGTAGATTTTGACAAAGACTT	1050657	185	0.94	115	0.96	226	0.93	300	0.97	231	1	347	0.98	104	0.94	217	1	gene1027	STM14_RS05450	STM14_1132	asnS	0	Genic	WP_000117870.1	asparagine--tRNA ligase	FALSE	TRUE	FALSE	FALSE	FALSE	FALSE	FALSE
NC_016856.1__1050690	NC_016856.1	TTACGCGGCAGGTTTTCCAGATCCAACGTTGAGACGCGGAA	1050690	300	1	173	1	280	1	398	1	0	0	0	0	0	0	0	0	gene1027	STM14_RS05450	STM14_1132	asnS	0	Genic	WP_000117870.1	asparagine--tRNA ligase	FALSE	FALSE	FALSE	FALSE	TRUE	FALSE	FALSE
NC_016856.1__1050691	NC_016856.1	GTTCCGCGTCTCAACGTTGGATCTGGAAAACCTGCCGCGTA	1050691	219	1	176	1	278	1	352	1	0	0	0	0	0	0	0	0	gene1027	STM14_RS05450	STM14_1132	asnS	0	Genic	WP_000117870.1	asparagine--tRNA ligase	FALSE	FALSE	FALSE	FALSE	TRUE	FALSE	FALSE
NC_016856.1__1050810	NC_016856.1	CGATGCAGCGCCTGCGCCAGAGTATGGCGGACGCGCGCTAC	1050810	191	0.88	139	0.94	238	0.98	307	1	225	0.98	375	1	104	0.8	184	0.88	gene1027	STM14_RS05450	STM14_1132	asnS	0	Genic	WP_000117870.1	asparagine--tRNA ligase	FALSE	TRUE	FALSE	FALSE	FALSE	FALSE	FALSE
NC_016856.1__1050924	NC_016856.1	GCCATCGGGTAGGTATCCGGATCTTCCACCCAGCCTGCGAC	1050924	225	1	159	1	285	1	346	1	0	0	0	0	0	0	0	0	gene1027	STM14_RS05450	STM14_1132	asnS	0	Genic	WP_000117870.1	asparagine--tRNA ligase	FALSE	FALSE	FALSE	FALSE	TRUE	FALSE	FALSE
NC_016856.1__1050925	NC_016856.1	AGTCGCAGGCTGGGTGGAAGATCCGGATACCTACCCGATGG	1050925	184	1	156	1	232	0.98	297	1	0	0	0	0	0	0	0	0	gene1027	STM14_RS05450	STM14_1132	asnS	0	Genic	WP_000117870.1	asparagine--tRNA ligase	FALSE	FALSE	FALSE	FALSE	TRUE	FALSE	FALSE
NC_016856.1__1051068	NC_016856.1	TCTTCATTATAATTGGGCAGAGAATTATTAATGACAGCCTG	1051068	154	0.86	105	0.81	233	0.95	254	0.96	210	0.98	297	0.94	125	1	175	0.91	gene1027	STM14_RS05450	STM14_1132	asnS	0	Genic	WP_000117870.1	asparagine--tRNA ligase	FALSE	TRUE	FALSE	FALSE	FALSE	FALSE	FALSE
NC_016856.1__1051095	NC_016856.1	TTAATGACAGCCTGTACAGGATCAAAGCAGGAGCCGTCATA	1051095	177	0.98	138	0.99	213	0.99	279	1	0	0	0	0	0	0	0	0	gene1027	STM14_RS05450	STM14_1132	asnS	0	Genic	WP_000117870.1	asparagine--tRNA ligase	FALSE	FALSE	FALSE	FALSE	TRUE	FALSE	FALSE
NC_016856.1__1051096	NC_016856.1	TTATGACGGCTCCTGCTTTGATCCTGTACAGGCTGTCATTA	1051096	216	1	161	1	279	1	295	1	0	0	0	0	0	0	0	0	gene1027	STM14_RS05450	STM14_1132	asnS	0	Genic	WP_000117870.1	asparagine--tRNA ligase	FALSE	FALSE	FALSE	FALSE	TRUE	FALSE	FALSE
NC_016856.1__1051446	NC_016856.1	AGCTTTGCGCACGTTACTCGATCAGGACGCGCATCTCTTGC	1051446	162	0.8	128	0.91	179	0.82	263	0.97	0	0	0	0	0	0	0	0	gene1028	STM14_RS05455	STM14_1134	NA	0	Genic	WP_000762342.1	Lrp/AsnC family transcriptional regulator	FALSE	FALSE	FALSE	FALSE	TRUE	FALSE	FALSE
NC_016856.1__1051447	NC_016856.1	AGCAAGAGATGCGCGTCCTGATCGAGTAACGTGCGCAAAGC	1051447	155	0.92	155	1	216	1	228	1	0	0	0	0	0	0	0	0	gene1028	STM14_RS05455	STM14_1134	NA	0	Genic	WP_000762342.1	Lrp/AsnC family transcriptional regulator	FALSE	FALSE	FALSE	FALSE	TRUE	FALSE	FALSE
NC_016856.1__1051449	NC_016856.1	TTTGCGCACGTTACTCGATCAGGACGCGCATCTCTTGCTTG	1051449	209	1	147	0.97	181	1	251	0.96	190	0.99	300	0.94	116	0.98	168	0.96	gene1028	STM14_RS05455	STM14_1134	NA	0	Genic	WP_000762342.1	Lrp/AsnC family transcriptional regulator	FALSE	FALSE	FALSE	FALSE	FALSE	TRUE	FALSE
NC_016856.1__1051683	NC_016856.1	AATTGAATCGCTCGTTTTCGATCACCACCTGCACCACAATC	1051683	197	1	147	1	219	1	299	1	0	0	0	0	0	0	0	0	gene1028	STM14_RS05455	STM14_1134	NA	0	Genic	WP_000762342.1	Lrp/AsnC family transcriptional regulator	FALSE	FALSE	FALSE	FALSE	TRUE	FALSE	FALSE
NC_016856.1__1051684	NC_016856.1	CGATTGTGGTGCAGGTGGTGATCGAAAACGAGCGATTCAAT	1051684	207	0.99	187	1	237	1	316	1	0	0	0	0	0	0	0	0	gene1028	STM14_RS05455	STM14_1134	NA	0	Genic	WP_000762342.1	Lrp/AsnC family transcriptional regulator	FALSE	FALSE	FALSE	FALSE	TRUE	FALSE	FALSE
NC_016856.1__1052060	NC_016856.1	TCAGCGGAATAAAGAAAAGGACGTAATAGATATTGTGCGAC	1052060	48	0.61	0	0	0	0	0	0	0	0	54	0.55	0	0	0	0	gene1029	STM14_RS05460	#N/A	#N/A	0	Genic	WP_000301921.1	hypothetical protein	FALSE	FALSE	FALSE	FALSE	FALSE	FALSE	TRUE
NC_016856.1__1052079	NC_016856.1	GACGTAATAGATATTGTGCGACTCTTTTATCAGTACGTTTA	1052079	59	0.46	0	0	0	0	0	0	0	0	54	0.35	0	0	0	0	gene1029	STM14_RS05460	#N/A	#N/A	0	Genic	WP_000301921.1	hypothetical protein	FALSE	FALSE	FALSE	FALSE	FALSE	FALSE	TRUE
NC_016856.1__1052218	NC_016856.1	GATATTTAATAAGCTCATGCATAATGATACCTTTTGTTAAA	1052218	51	0.35	77	0.6	40	0.28	224	0.85	0	0	166	0.62	0	0	131	0.71	gene1030	STM14_RS05465	STM14_1136	dpaL	0	Genic	WP_000544849.1	PLP-dependent lyase/thiolase	TRUE	FALSE	FALSE	FALSE	FALSE	FALSE	FALSE
NC_016856.1__1052221	NC_016856.1	AACAAAAGGTATCATTATGCATGAGCTTATTAAATATCAGT	1052221	0	0	75	0.53	0	0	132	0.53	0	0	63	0.29	0	0	66	0.38	gene1030	STM14_RS05465	STM14_1136	dpaL	0	Genic	WP_000544849.1	PLP-dependent lyase/thiolase	TRUE	FALSE	FALSE	FALSE	FALSE	FALSE	FALSE
NC_016856.1__1052626	NC_016856.1	TGGTGTGGCGTGGGCGGCAGAGCAATTAGGTCTAAAAGCCG	1052626	204	0.95	137	0.94	243	1	319	1	243	1	392	1	126	1	247	1	gene1030	STM14_RS05465	STM14_1136	dpaL	0	Genic	WP_000544849.1	PLP-dependent lyase/thiolase	FALSE	TRUE	FALSE	FALSE	FALSE	FALSE	FALSE
NC_016856.1__1052666	NC_016856.1	GTCGTTTATATGCCTAAAGGATCATCGTTAATCCGGGCAGA	1052666	199	1	151	1	215	1	354	1	0	0	0	0	0	0	0	0	gene1030	STM14_RS05465	STM14_1136	dpaL	0	Genic	WP_000544849.1	PLP-dependent lyase/thiolase	FALSE	FALSE	FALSE	FALSE	TRUE	FALSE	FALSE
NC_016856.1__1052667	NC_016856.1	CTCTGCCCGGATTAACGATGATCCTTTAGGCATATAAACGA	1052667	199	0.96	183	1	148	0.74	299	1	0	0	0	0	0	0	0	0	gene1030	STM14_RS05465	STM14_1136	dpaL	0	Genic	WP_000544849.1	PLP-dependent lyase/thiolase	FALSE	FALSE	FALSE	FALSE	TRUE	FALSE	FALSE
NC_016856.1__1052686	NC_016856.1	ATCATCGTTAATCCGGGCAGAGAATATTCGCCATCATGGAG	1052686	203	1	146	1	192	0.93	295	0.97	233	1	395	1	142	1	246	0.95	gene1030	STM14_RS05465	STM14_1136	dpaL	0	Genic	WP_000544849.1	PLP-dependent lyase/thiolase	FALSE	TRUE	FALSE	FALSE	FALSE	FALSE	FALSE
NC_016856.1__1052725	NC_016856.1	AGCTGAATGCACCATCACCGATCTGAACTACGATGATGCAG	1052725	166	0.86	137	0.94	199	1	309	0.98	0	0	0	0	0	0	0	0	gene1030	STM14_RS05465	STM14_1136	dpaL	0	Genic	WP_000544849.1	PLP-dependent lyase/thiolase	FALSE	FALSE	FALSE	FALSE	TRUE	FALSE	FALSE
NC_016856.1__1052726	NC_016856.1	ACTGCATCATCGTAGTTCAGATCGGTGATGGTGCATTCAGC	1052726	239	1	229	1	235	1	351	1	0	0	0	0	0	0	0	0	gene1030	STM14_RS05465	STM14_1136	dpaL	0	Genic	WP_000544849.1	PLP-dependent lyase/thiolase	FALSE	FALSE	FALSE	FALSE	TRUE	FALSE	FALSE
NC_016856.1__1052823	NC_016856.1	CCTGGACAGGGTATGAAGAGATCCCAACATGGATTATGCAA	1052823	157	0.87	149	1	205	0.95	295	0.95	0	0	0	0	0	0	0	0	gene1030	STM14_RS05465	STM14_1136	dpaL	0	Genic	WP_000544849.1	PLP-dependent lyase/thiolase	FALSE	FALSE	FALSE	FALSE	TRUE	FALSE	FALSE
NC_016856.1__1052824	NC_016856.1	CTTGCATAATCCATGTTGGGATCTCTTCATACCCTGTCCAG	1052824	193	1	151	0.97	193	0.91	317	0.99	0	0	0	0	0	0	0	0	gene1030	STM14_RS05465	STM14_1136	dpaL	0	Genic	WP_000544849.1	PLP-dependent lyase/thiolase	FALSE	FALSE	FALSE	FALSE	TRUE	FALSE	FALSE
NC_016856.1__1052936	NC_016856.1	ATTTTACAAGCGGGGGTGGGATCGTTTGCTGGCAGTGTTAT	1052936	203	1	153	1	218	1	319	1	0	0	0	0	0	0	0	0	gene1030	STM14_RS05465	STM14_1136	dpaL	0	Genic	WP_000544849.1	PLP-dependent lyase/thiolase	FALSE	FALSE	FALSE	FALSE	TRUE	FALSE	FALSE
NC_016856.1__1052937	NC_016856.1	CATAACACTGCCAGCAAACGATCCCACCCCCGCTTGTAAAA	1052937	177	0.98	187	1	193	0.92	334	1	0	0	0	0	0	0	0	0	gene1030	STM14_RS05465	STM14_1136	dpaL	0	Genic	WP_000544849.1	PLP-dependent lyase/thiolase	FALSE	FALSE	FALSE	FALSE	TRUE	FALSE	FALSE
NC_016856.1__1053304	NC_016856.1	TAGCAAGATCCTGATAATGCATATTGTTCATCAACTCATAA	1053304	0	0	0	0	0	0	129	0.65	0	0	0	0	0	0	0	0	gene1030	STM14_RS05465	STM14_1136	dpaL	0	Genic	WP_000544849.1	PLP-dependent lyase/thiolase	TRUE	FALSE	FALSE	FALSE	FALSE	FALSE	FALSE
NC_016856.1__1053307	NC_016856.1	TGAGTTGATGAACAATATGCATTATCAGGATCTTGCTAATC	1053307	0	0	0	0	0	0	127	0.56	0	0	0	0	0	0	0	0	gene1030	STM14_RS05465	STM14_1136	dpaL	0	Genic	WP_000544849.1	PLP-dependent lyase/thiolase	TRUE	FALSE	FALSE	FALSE	FALSE	FALSE	FALSE
NC_016856.1__1053316	NC_016856.1	GAACAATATGCATTATCAGGATCTTGCTAATCGCTTACAGC	1053316	185	0.95	129	0.82	187	0.96	274	0.98	0	0	0	0	0	0	0	0	gene1030	STM14_RS05465	STM14_1136	dpaL	0	Genic	WP_000544849.1	PLP-dependent lyase/thiolase	FALSE	FALSE	FALSE	FALSE	TRUE	FALSE	FALSE
NC_016856.1__1053317	NC_016856.1	AGCTGTAAGCGATTAGCAAGATCCTGATAATGCATATTGTT	1053317	223	1	190	1	201	0.96	300	0.98	0	0	0	0	0	0	0	0	gene1030	STM14_RS05465	STM14_1136	dpaL	0	Genic	WP_000544849.1	PLP-dependent lyase/thiolase	FALSE	FALSE	FALSE	FALSE	TRUE	FALSE	FALSE
NC_016856.1__1053937	NC_016856.1	GCTCATTAGGCGCGGGAACGATCGCAGGTGTTGCTGCGGCT	1053937	183	0.97	139	1	235	1	272	0.99	0	0	0	0	0	0	0	0	gene1031	STM14_RS05470	STM14_1138	NA	0	Genic	WP_000893207.1	sodium:alanine symporter family protein	FALSE	FALSE	FALSE	FALSE	TRUE	FALSE	FALSE
NC_016856.1__1053938	NC_016856.1	TAGCCGCAGCAACACCTGCGATCGTTCCCGCGCCTAATGAG	1053938	218	1	138	1	193	0.95	271	1	0	0	0	0	0	0	0	0	gene1031	STM14_RS05470	STM14_1138	NA	0	Genic	WP_000893207.1	sodium:alanine symporter family protein	FALSE	FALSE	FALSE	FALSE	TRUE	FALSE	FALSE
NC_016856.1__1053997	NC_016856.1	GAGCAATTTTCTGGATGTGGATCATTGCGGTCGTGGGTATG	1053997	201	0.98	133	1	203	0.97	226	0.95	0	0	0	0	0	0	0	0	gene1031	STM14_RS05470	STM14_1138	NA	0	Genic	WP_000893207.1	sodium:alanine symporter family protein	FALSE	FALSE	FALSE	FALSE	TRUE	FALSE	FALSE
NC_016856.1__1053998	NC_016856.1	TCATACCCACGACCGCAATGATCCACATCCAGAAAATTGCT	1053998	249	1	154	1	266	1	299	1	0	0	0	0	0	0	0	0	gene1031	STM14_RS05470	STM14_1138	NA	0	Genic	WP_000893207.1	sodium:alanine symporter family protein	FALSE	FALSE	FALSE	FALSE	TRUE	FALSE	FALSE
NC_016856.1__1054345	NC_016856.1	GTACGATTGCACTTCCACCGATCACCATTGCCTATTTCATT	1054345	145	0.88	133	1	191	0.95	189	0.92	0	0	0	0	0	0	0	0	gene1031	STM14_RS05470	STM14_1138	NA	0	Genic	WP_000893207.1	sodium:alanine symporter family protein	FALSE	FALSE	FALSE	FALSE	TRUE	FALSE	FALSE
NC_016856.1__1054346	NC_016856.1	CAATGAAATAGGCAATGGTGATCGGTGGAAGTGCAATCGTA	1054346	190	0.98	135	1	169	0.83	251	1	0	0	0	0	0	0	0	0	gene1031	STM14_RS05470	STM14_1138	NA	0	Genic	WP_000893207.1	sodium:alanine symporter family protein	FALSE	FALSE	FALSE	FALSE	TRUE	FALSE	FALSE
NC_016856.1__1054760	NC_016856.1	TCAACGCCACACCGAGACAGAGAACCTGAACAATAATCGGA	1054760	170	0.96	104	0.97	171	0.85	262	1	197	0.87	310	1	148	1	209	0.98	gene1031	STM14_RS05470	STM14_1138	NA	0	Genic	WP_000893207.1	sodium:alanine symporter family protein	FALSE	TRUE	FALSE	FALSE	FALSE	FALSE	FALSE
NC_016856.1__1054977	NC_016856.1	TCTTTACGCAGCAAGAACAGAGCAATTACGTTGGGGATAAC	1054977	184	0.96	88	1	236	1	274	0.98	265	1	358	1	135	0.97	240	0.95	gene1031	STM14_RS05470	STM14_1138	NA	0	Genic	WP_000893207.1	sodium:alanine symporter family protein	FALSE	TRUE	FALSE	FALSE	FALSE	FALSE	FALSE
NC_016856.1__1055217	NC_016856.1	GCTTTACGCACCTGCGGGAGATCGAACGCTTTACGCAGCGC	1055217	291	1	123	1	236	1	291	1	0	0	0	0	0	0	0	0	gene1032	STM14_RS05475	STM14_1139	pncB	0	Genic	WP_000191399.1	nicotinate phosphoribosyltransferase	FALSE	FALSE	FALSE	FALSE	TRUE	FALSE	FALSE
NC_016856.1__1055218	NC_016856.1	CGCGCTGCGTAAAGCGTTCGATCTCCCGCAGGTGCGTAAAG	1055218	224	1	119	1	224	1	300	1	0	0	0	0	0	0	0	0	gene1032	STM14_RS05475	STM14_1139	pncB	0	Genic	WP_000191399.1	nicotinate phosphoribosyltransferase	FALSE	FALSE	FALSE	FALSE	TRUE	FALSE	FALSE
NC_016856.1__1055263	NC_016856.1	CAAACGCTTTATCATGACAGATCGTTTTACCGGGGCTGTCG	1055263	225	1	139	1	261	1	330	1	0	0	0	0	0	0	0	0	gene1032	STM14_RS05475	STM14_1139	pncB	0	Genic	WP_000191399.1	nicotinate phosphoribosyltransferase	FALSE	FALSE	FALSE	FALSE	TRUE	FALSE	FALSE
NC_016856.1__1055264	NC_016856.1	CCGACAGCCCCGGTAAAACGATCTGTCATGATAAAGCGTTT	1055264	182	1	104	1	212	1	234	1	0	0	0	0	0	0	0	0	gene1032	STM14_RS05475	STM14_1139	pncB	0	Genic	WP_000191399.1	nicotinate phosphoribosyltransferase	FALSE	FALSE	FALSE	FALSE	TRUE	FALSE	FALSE
NC_016856.1__1055442	NC_016856.1	AGCTCGACCGCCTTTGGCAGATCAAGGTTATCTGAAAAGAC	1055442	167	0.95	94	1	208	1	254	1	0	0	0	0	0	0	0	0	gene1032	STM14_RS05475	STM14_1139	pncB	0	Genic	WP_000191399.1	nicotinate phosphoribosyltransferase	FALSE	FALSE	FALSE	FALSE	TRUE	FALSE	FALSE
NC_016856.1__1055443	NC_016856.1	GGTCTTTTCAGATAACCTTGATCTGCCAAAGGCGGTCGAGC	1055443	224	1	144	1	216	1	348	1	0	0	0	0	0	0	0	0	gene1032	STM14_RS05475	STM14_1139	pncB	0	Genic	WP_000191399.1	nicotinate phosphoribosyltransferase	FALSE	FALSE	FALSE	FALSE	TRUE	FALSE	FALSE
NC_016856.1__1055481	NC_016856.1	ACCAGCGTTTTTGTCAGCGGATCAATCCCCAGCTTTTCATA	1055481	171	0.95	85	0.9	234	1	258	1	0	0	0	0	0	0	0	0	gene1032	STM14_RS05475	STM14_1139	pncB	0	Genic	WP_000191399.1	nicotinate phosphoribosyltransferase	FALSE	FALSE	FALSE	FALSE	TRUE	FALSE	FALSE
NC_016856.1__1055482	NC_016856.1	TTATGAAAAGCTGGGGATTGATCCGCTGACAAAAACGCTGG	1055482	222	0.99	120	0.99	267	1	317	0.99	0	0	0	0	0	0	0	0	gene1032	STM14_RS05475	STM14_1139	pncB	0	Genic	WP_000191399.1	nicotinate phosphoribosyltransferase	FALSE	FALSE	FALSE	FALSE	TRUE	FALSE	FALSE
NC_016856.1__1055778	NC_016856.1	AGCGCCAGGCGACGCGCGAGATCATAGTTGCTGGTGCCGAC	1055778	187	1	83	1	185	0.94	223	0.96	0	0	0	0	0	0	0	0	gene1032	STM14_RS05475	STM14_1139	pncB	0	Genic	WP_000191399.1	nicotinate phosphoribosyltransferase	FALSE	FALSE	FALSE	FALSE	TRUE	FALSE	FALSE
NC_016856.1__1055779	NC_016856.1	CGTCGGCACCAGCAACTATGATCTCGCGCGTCGCCTGGCGC	1055779	188	1	104	1	199	0.93	241	1	0	0	0	0	0	0	0	0	gene1032	STM14_RS05475	STM14_1139	pncB	0	Genic	WP_000191399.1	nicotinate phosphoribosyltransferase	FALSE	FALSE	FALSE	FALSE	TRUE	FALSE	FALSE
NC_016856.1__1055953	NC_016856.1	GCTTACTTTCCAGCGCGTCGAGCGCCTGATCAACACCCGCG	1055953	0	0	0	0	48	0.33	0	0	0	0	0	0	40	0.38	0	0	gene1032	STM14_RS05475	STM14_1139	pncB	0	Genic	WP_000191399.1	nicotinate phosphoribosyltransferase	FALSE	FALSE	FALSE	FALSE	FALSE	FALSE	TRUE
NC_016856.1__1055959	NC_016856.1	GCCAAACGCGGGTGTTGATCAGGCGCTCGACGCGCTGGAAA	1055959	164	0.97	59	0.82	217	1	189	0.9	276	1	360	1	137	0.98	247	1	gene1032	STM14_RS05475	STM14_1139	pncB	0	Genic	WP_000191399.1	nicotinate phosphoribosyltransferase	FALSE	FALSE	FALSE	FALSE	FALSE	TRUE	FALSE
NC_016856.1__1055961	NC_016856.1	TCCAGCGCGTCGAGCGCCTGATCAACACCCGCGTTTGGCGA	1055961	152	0.94	76	1	193	1	210	1	0	0	0	0	0	0	0	0	gene1032	STM14_RS05475	STM14_1139	pncB	0	Genic	WP_000191399.1	nicotinate phosphoribosyltransferase	FALSE	FALSE	FALSE	FALSE	TRUE	FALSE	FALSE
NC_016856.1__1055962	NC_016856.1	CTCGCCAAACGCGGGTGTTGATCAGGCGCTCGACGCGCTGG	1055962	201	1	86	1	224	1	255	0.99	0	0	0	0	0	0	0	0	gene1032	STM14_RS05475	STM14_1139	pncB	0	Genic	WP_000191399.1	nicotinate phosphoribosyltransferase	FALSE	FALSE	FALSE	FALSE	TRUE	FALSE	FALSE
NC_016856.1__1056005	NC_016856.1	TGCCGCTGCTGGCCGTGATCAGTGAGCTGGTTCATCACTAC	1056005	217	1	72	0.95	223	1	257	1	266	1	360	1	159	1	205	1	gene1032	STM14_RS05475	STM14_1139	pncB	0	Genic	WP_000191399.1	nicotinate phosphoribosyltransferase	FALSE	FALSE	FALSE	FALSE	FALSE	TRUE	FALSE
NC_016856.1__1056007	NC_016856.1	AGTGATGAACCAGCTCACTGATCACGGCCAGCAGCGGCACT	1056007	214	1	79	1	220	1	243	1	0	0	0	0	0	0	0	0	gene1032	STM14_RS05475	STM14_1139	pncB	0	Genic	WP_000191399.1	nicotinate phosphoribosyltransferase	FALSE	FALSE	FALSE	FALSE	TRUE	FALSE	FALSE
NC_016856.1__1056008	NC_016856.1	AAGTGCCGCTGCTGGCCGTGATCAGTGAGCTGGTTCATCAC	1056008	200	0.97	73	0.98	255	1	228	1	0	0	0	0	0	0	0	0	gene1032	STM14_RS05475	STM14_1139	pncB	0	Genic	WP_000191399.1	nicotinate phosphoribosyltransferase	FALSE	FALSE	FALSE	FALSE	TRUE	FALSE	FALSE
NC_016856.1__1056490	NC_016856.1	TAGCGATTTATTGAACCCCGATCACACCATAAGCTGTCTTT	1056490	232	1	101	1	223	1	238	1	0	0	0	0	0	0	0	0	gene1033	STM14_RS05480	STM14_1140	NA	97	Downstream	WP_072161461.1	DUF3596 domain-containing protein	FALSE	FALSE	FALSE	FALSE	TRUE	FALSE	FALSE
NC_016856.1__1056491	NC_016856.1	TAAAGACAGCTTATGGTGTGATCGGGGTTCAATAAATCGCT	1056491	196	0.99	94	0.99	213	1	291	0.99	0	0	0	0	0	0	0	0	gene1033	STM14_RS05480	STM14_1140	NA	96	Downstream	WP_072161461.1	DUF3596 domain-containing protein	FALSE	FALSE	FALSE	FALSE	TRUE	FALSE	FALSE
NC_016856.1__1056653	NC_016856.1	AAAAGTTCCTGGTTGAGCAGAGAAACCTGTTCTGCGCTCTT	1056653	181	0.92	106	1	182	0.94	254	1	285	1	340	0.94	125	0.93	184	0.93	gene1033	STM14_RS05480	STM14_1140	NA	0	Genic	WP_072161461.1	DUF3596 domain-containing protein	FALSE	TRUE	FALSE	FALSE	FALSE	FALSE	FALSE
NC_016856.1__1056675	NC_016856.1	GTATGGAAAGTGGATGTCAGAGAAGAGCGCAGAACAGGTTT	1056675	194	0.94	67	0.84	162	0.85	235	1	227	0.86	404	0.98	139	1	196	0.9	gene1033	STM14_RS05480	STM14_1140	NA	0	Genic	WP_072161461.1	DUF3596 domain-containing protein	FALSE	TRUE	FALSE	FALSE	FALSE	FALSE	FALSE
NC_016856.1__1056779	NC_016856.1	CAGTCACGACATACCTATGCATGCTGGTCATTATCAGCTGG	1056779	88	0.53	53	0.9	158	0.91	232	1	48	0.28	248	0.74	83	0.68	192	1	gene1033	STM14_RS05480	STM14_1140	NA	0	Genic	WP_072161461.1	DUF3596 domain-containing protein	TRUE	FALSE	FALSE	FALSE	FALSE	FALSE	FALSE
NC_016856.1__1056782	NC_016856.1	GCTGATAATGACCAGCATGCATAGGTATGTCGTGACTGATA	1056782	64	0.5	68	0.96	71	0.56	202	1	62	0.44	214	0.85	92	0.84	144	0.92	gene1033	STM14_RS05480	STM14_1140	NA	0	Genic	WP_072161461.1	DUF3596 domain-containing protein	TRUE	FALSE	FALSE	FALSE	FALSE	FALSE	FALSE
NC_016856.1__1056911	NC_016856.1	GGTCCACGTTTGACGCATTGAGGGCTGAATACGAACGTGCA	1056911	155	0.93	70	1	139	1	134	0.81	225	1	263	0.91	102	0.95	142	0.89	gene1033	STM14_RS05480	STM14_1140	NA	0	Genic	WP_072161461.1	DUF3596 domain-containing protein	FALSE	FALSE	FALSE	TRUE	FALSE	FALSE	FALSE
NC_016856.1__1056920	NC_016856.1	ATTCAGCCCTGCACGTTCGTATTCAGCCCTCAATGCGTCAA	1056920	190	0.94	107	1	156	0.92	254	1	268	1	394	1	161	1	189	0.98	gene1033	STM14_RS05480	STM14_1140	NA	0	Genic	WP_072161461.1	DUF3596 domain-containing protein	FALSE	FALSE	TRUE	FALSE	FALSE	FALSE	FALSE
NC_016856.1__1057125	NC_016856.1	TAAGGTTGCGCTTCACAATGATCGTCCCGGCATGCAGATCG	1057125	204	0.96	111	1	166	0.94	235	1	0	0	0	0	0	0	0	0	gene1033	STM14_RS05480	STM14_1140	NA	0	Genic	WP_072161461.1	DUF3596 domain-containing protein	FALSE	FALSE	FALSE	FALSE	TRUE	FALSE	FALSE
NC_016856.1__1057126	NC_016856.1	TCGATCTGCATGCCGGGACGATCATTGTGAAGCGCAACCTT	1057126	155	0.89	84	1	152	0.91	211	0.95	0	0	0	0	0	0	0	0	gene1033	STM14_RS05480	STM14_1140	NA	0	Genic	WP_072161461.1	DUF3596 domain-containing protein	FALSE	FALSE	FALSE	FALSE	TRUE	FALSE	FALSE
NC_016856.1__1057142	NC_016856.1	ATGATCGTCCCGGCATGCAGATCGATATCTTCCCAGGCCAG	1057142	242	1	112	1	219	1	250	1	0	0	0	0	0	0	0	0	gene1033	STM14_RS05480	STM14_1140	NA	0	Genic	WP_072161461.1	DUF3596 domain-containing protein	FALSE	FALSE	FALSE	FALSE	TRUE	FALSE	FALSE
NC_016856.1__1057143	NC_016856.1	TCTGGCCTGGGAAGATATCGATCTGCATGCCGGGACGATCA	1057143	241	0.99	100	1	195	0.99	272	0.99	0	0	0	0	0	0	0	0	gene1033	STM14_RS05480	STM14_1140	NA	0	Genic	WP_072161461.1	DUF3596 domain-containing protein	FALSE	FALSE	FALSE	FALSE	TRUE	FALSE	FALSE
NC_016856.1__1057212	NC_016856.1	TATAGACTGCCAGTGACCAGAGATTTCTCATCTGCTGGTGT	1057212	212	1	85	0.96	174	1	221	0.99	260	1	404	1	151	1	226	1	gene1033	STM14_RS05480	STM14_1140	NA	0	Genic	WP_072161461.1	DUF3596 domain-containing protein	FALSE	TRUE	FALSE	FALSE	FALSE	FALSE	FALSE
NC_016856.1__1057277	NC_016856.1	AACTCGTCTGTCGTGAGTGGATCTGGTTCCCCTTTCGCTTT	1057277	276	1	116	1	213	0.98	284	1	0	0	0	0	0	0	0	0	gene1033	STM14_RS05480	STM14_1140	NA	0	Genic	WP_072161461.1	DUF3596 domain-containing protein	FALSE	FALSE	FALSE	FALSE	TRUE	FALSE	FALSE
NC_016856.1__1057278	NC_016856.1	GAAAGCGAAAGGGGAACCAGATCCACTCACGACAGACGAGT	1057278	247	1	120	1	278	1	296	1	0	0	0	0	0	0	0	0	gene1033	STM14_RS05480	STM14_1140	NA	0	Genic	WP_072161461.1	DUF3596 domain-containing protein	FALSE	FALSE	FALSE	FALSE	TRUE	FALSE	FALSE
NC_016856.1__1057365	NC_016856.1	TATCTGTTCCAAACTGGAAGATCTCGGCCATCAGCATCATG	1057365	203	0.94	88	1	188	1	266	1	0	0	0	0	0	0	0	0	gene1033	STM14_RS05480	STM14_1140	NA	0	Genic	WP_072161461.1	DUF3596 domain-containing protein	FALSE	FALSE	FALSE	FALSE	TRUE	FALSE	FALSE
NC_016856.1__1057366	NC_016856.1	ACATGATGCTGATGGCCGAGATCTTCCAGTTTGGAACAGAT	1057366	233	1	112	1	234	1	268	1	0	0	0	0	0	0	0	0	gene1033	STM14_RS05480	STM14_1140	NA	0	Genic	WP_072161461.1	DUF3596 domain-containing protein	FALSE	FALSE	FALSE	FALSE	TRUE	FALSE	FALSE
NC_016856.1__1057433	NC_016856.1	CCTTTAACCTGAGTCCGGTGATCCTTCTTCATTACCTGAAA	1057433	210	1	81	0.93	170	1	278	1	0	0	0	0	0	0	0	0	gene1033	STM14_RS05480	STM14_1140	NA	0	Genic	WP_072161461.1	DUF3596 domain-containing protein	FALSE	FALSE	FALSE	FALSE	TRUE	FALSE	FALSE
NC_016856.1__1057434	NC_016856.1	CTTTCAGGTAATGAAGAAGGATCACCGGACTCAGGTTAAAG	1057434	189	1	118	1	184	1	168	0.84	0	0	0	0	0	0	0	0	gene1033	STM14_RS05480	STM14_1140	NA	0	Genic	WP_072161461.1	DUF3596 domain-containing protein	FALSE	FALSE	FALSE	FALSE	TRUE	FALSE	FALSE
NC_016856.1__1057582	NC_016856.1	AGCTGAAGAGAATGGAGATCAGCTCTAATACCATGAGTAGG	1057582	218	0.98	90	0.92	187	0.98	242	1	260	1	418	1	127	0.93	184	0.98	gene1033	STM14_RS05480	STM14_1140	NA	0	Genic	WP_072161461.1	DUF3596 domain-containing protein	FALSE	FALSE	FALSE	FALSE	FALSE	TRUE	FALSE
NC_016856.1__1057584	NC_016856.1	TACTCATGGTATTAGAGCTGATCTCCATTCTCTTCAGCTCG	1057584	254	1	97	1	201	1	295	1	0	0	0	0	0	0	0	0	gene1033	STM14_RS05480	STM14_1140	NA	0	Genic	WP_072161461.1	DUF3596 domain-containing protein	FALSE	FALSE	FALSE	FALSE	TRUE	FALSE	FALSE
NC_016856.1__1057585	NC_016856.1	CCGAGCTGAAGAGAATGGAGATCAGCTCTAATACCATGAGT	1057585	193	0.98	81	1	162	0.88	241	1	0	0	0	0	0	0	0	0	gene1033	STM14_RS05480	STM14_1140	NA	0	Genic	WP_072161461.1	DUF3596 domain-containing protein	FALSE	FALSE	FALSE	FALSE	TRUE	FALSE	FALSE
NC_016856.1__1057868	NC_016856.1	GAGGGATTAATGGCTAATGCATCATACCCGACAGGCGTCGA	1057868	0	0	0	0	0	0	64	0.4	0	0	0	0	0	0	48	0.35	gene1033	STM14_RS05480	STM14_1140	NA	0	Genic	WP_072161461.1	DUF3596 domain-containing protein	TRUE	FALSE	FALSE	FALSE	FALSE	FALSE	FALSE
NC_016856.1__1057871	NC_016856.1	ACGCCTGTCGGGTATGATGCATTAGCCATTAATCCCTCCTG	1057871	0	0	0	0	0	0	90	0.52	0	0	0	0	0	0	63	0.42	gene1033	STM14_RS05480	STM14_1140	NA	0	Genic	WP_072161461.1	DUF3596 domain-containing protein	TRUE	FALSE	FALSE	FALSE	FALSE	FALSE	FALSE
NC_016856.1__1057967	NC_016856.1	GATTTTTTTTCTGCGCCTCGATCCACTGATCAACGGCTTCT	1057967	245	1	91	1	199	1	262	1	0	0	0	0	0	0	0	0	gene1034	STM14_RS05485	STM14_1141	NA	0	Genic	WP_000065276.1	excisionase	FALSE	FALSE	FALSE	FALSE	TRUE	FALSE	FALSE
NC_016856.1__1057968	NC_016856.1	GAGAAGCCGTTGATCAGTGGATCGAGGCGCAGAAAAAAAAT	1057968	186	0.94	78	1	193	0.93	226	0.94	0	0	0	0	0	0	0	0	gene1034	STM14_RS05485	STM14_1141	NA	0	Genic	WP_000065276.1	excisionase	FALSE	FALSE	FALSE	FALSE	TRUE	FALSE	FALSE
NC_016856.1__1057973	NC_016856.1	CAACAGAGAAGCCGTTGATCAGTGGATCGAGGCGCAGAAAA	1057973	173	0.78	84	1	181	0.91	202	0.77	242	0.97	339	1	126	0.99	181	0.95	gene1034	STM14_RS05485	STM14_1141	NA	0	Genic	WP_000065276.1	excisionase	FALSE	FALSE	FALSE	FALSE	FALSE	TRUE	FALSE
NC_016856.1__1057975	NC_016856.1	TTCTGCGCCTCGATCCACTGATCAACGGCTTCTCTGTTGTA	1057975	202	0.99	92	1	162	0.99	203	0.94	0	0	0	0	0	0	0	0	gene1034	STM14_RS05485	STM14_1141	NA	0	Genic	WP_000065276.1	excisionase	FALSE	FALSE	FALSE	FALSE	TRUE	FALSE	FALSE
NC_016856.1__1057976	NC_016856.1	ATACAACAGAGAAGCCGTTGATCAGTGGATCGAGGCGCAGA	1057976	195	0.94	75	0.86	176	0.92	211	0.94	0	0	0	0	0	0	0	0	gene1034	STM14_RS05485	STM14_1141	NA	0	Genic	WP_000065276.1	excisionase	FALSE	FALSE	FALSE	FALSE	TRUE	FALSE	FALSE
NC_016856.1__1057987	NC_016856.1	AGCGAATGCATATACAACAGAGAAGCCGTTGATCAGTGGAT	1057987	184	0.92	80	0.97	182	0.98	241	1	228	0.94	326	0.97	123	0.97	171	0.91	gene1034	STM14_RS05485	STM14_1141	NA	0	Genic	WP_000065276.1	excisionase	FALSE	TRUE	FALSE	FALSE	FALSE	FALSE	FALSE
NC_016856.1__1057998	NC_016856.1	CGAAGCCTTCGAGCGAATGCATATACAACAGAGAAGCCGTT	1057998	0	0	41	0.85	67	0.82	98	0.95	0	0	97	0.82	0	0	94	0.96	gene1034	STM14_RS05485	STM14_1141	NA	0	Genic	WP_000065276.1	excisionase	TRUE	FALSE	FALSE	FALSE	FALSE	FALSE	FALSE
NC_016856.1__1058001	NC_016856.1	GGCTTCTCTGTTGTATATGCATTCGCTCGAAGGCTTCGGAT	1058001	77	0.47	73	0.9	98	0.63	176	0.82	73	0.35	225	0.72	0	0	138	0.78	gene1034	STM14_RS05485	STM14_1141	NA	0	Genic	WP_000065276.1	excisionase	TRUE	FALSE	FALSE	FALSE	FALSE	FALSE	FALSE
NC_016856.1__1058256	NC_016856.1	TTCTAAGTTTCCGGACGCCGATCATTGCGGTGGCTACGTAG	1058256	199	1	89	1	166	1	228	0.99	0	0	0	0	0	0	0	0	gene1035	STM14_RS05490	STM14_1142	NA	0	Genic	WP_001237031.1	DUF4060 domain-containing protein	FALSE	FALSE	FALSE	FALSE	TRUE	FALSE	FALSE
NC_016856.1__1058257	NC_016856.1	GCTACGTAGCCACCGCAATGATCGGCGTCCGGAAACTTAGA	1058257	195	1	91	1	186	0.99	215	1	0	0	0	0	0	0	0	0	gene1035	STM14_RS05490	STM14_1142	NA	0	Genic	WP_001237031.1	DUF4060 domain-containing protein	FALSE	FALSE	FALSE	FALSE	TRUE	FALSE	FALSE
NC_016856.1__1058610	NC_016856.1	TGGCGAACCGGAAGCCGCAGAGATGTTTGCTAAAGCTGAAA	1058610	213	1	70	1	147	0.9	223	1	183	0.96	337	1	117	1	189	1	gene1036	STM14_RS05495	STM14_1143	NA	0	Genic	WP_001539618.1	enterohemolysin	FALSE	TRUE	FALSE	FALSE	FALSE	FALSE	FALSE
NC_016856.1__1058649	NC_016856.1	CAGGGTTTGGAATTGAGTTGATCACTGCCTCGACTTTGTTC	1058649	164	0.91	69	0.98	126	0.81	202	0.96	0	0	0	0	0	0	0	0	gene1036	STM14_RS05495	STM14_1143	NA	0	Genic	WP_001539618.1	enterohemolysin	FALSE	FALSE	FALSE	FALSE	TRUE	FALSE	FALSE
NC_016856.1__1058650	NC_016856.1	AGAACAAAGTCGAGGCAGTGATCAACTCAATTCCAAACCCT	1058650	248	1	88	1	200	0.96	245	0.97	0	0	0	0	0	0	0	0	gene1036	STM14_RS05495	STM14_1143	NA	0	Genic	WP_001539618.1	enterohemolysin	FALSE	FALSE	FALSE	FALSE	TRUE	FALSE	FALSE
NC_016856.1__1058679	NC_016856.1	CGACTTTGTTCTGTGCATCGACCTGGTAATAGCGCTTCACT	1058679	68	0.62	0	0	0	0	0	0	40	0.44	0	0	41	0.58	0	0	gene1036	STM14_RS05495	STM14_1143	NA	0	Genic	WP_001539618.1	enterohemolysin	FALSE	FALSE	FALSE	FALSE	FALSE	FALSE	TRUE
NC_016856.1__1058781	NC_016856.1	TACAGCAAGTTCCGTTGATCAGGCAAAAGCAATCCGTGCGG	1058781	155	0.98	65	0.93	167	0.98	226	1	215	1	358	1	104	1	167	0.98	gene1036	STM14_RS05495	STM14_1143	NA	0	Genic	WP_001539618.1	enterohemolysin	FALSE	FALSE	FALSE	FALSE	FALSE	TRUE	FALSE
NC_016856.1__1058783	NC_016856.1	GCACGGATTGCTTTTGCCTGATCAACGGAACTTGCTGTATC	1058783	187	1	99	1	165	1	216	1	0	0	0	0	0	0	0	0	gene1036	STM14_RS05495	STM14_1143	NA	0	Genic	WP_001539618.1	enterohemolysin	FALSE	FALSE	FALSE	FALSE	TRUE	FALSE	FALSE
NC_016856.1__1058784	NC_016856.1	TGATACAGCAAGTTCCGTTGATCAGGCAAAAGCAATCCGTG	1058784	232	1	66	0.94	150	0.92	202	0.95	0	0	0	0	0	0	0	0	gene1036	STM14_RS05495	STM14_1143	NA	0	Genic	WP_001539618.1	enterohemolysin	FALSE	FALSE	FALSE	FALSE	TRUE	FALSE	FALSE
NC_016856.1__1058819	NC_016856.1	GTATCAATGCGTTCGCGAAGATCGTCGGCAACAGCATCAAC	1058819	172	0.98	99	1	162	1	264	1	0	0	0	0	0	0	0	0	gene1036	STM14_RS05495	STM14_1143	NA	0	Genic	WP_001539618.1	enterohemolysin	FALSE	FALSE	FALSE	FALSE	TRUE	FALSE	FALSE
NC_016856.1__1058820	NC_016856.1	CGTTGATGCTGTTGCCGACGATCTTCGCGAACGCATTGATA	1058820	185	1	73	1	200	1	200	1	0	0	0	0	0	0	0	0	gene1036	STM14_RS05495	STM14_1143	NA	0	Genic	WP_001539618.1	enterohemolysin	FALSE	FALSE	FALSE	FALSE	TRUE	FALSE	FALSE
NC_016856.1__1058979	NC_016856.1	CAGGGCTGTACACGCCGAGGATCACTTCCGGGCAGTACAGG	1058979	185	0.98	74	1	161	0.99	188	0.97	0	0	0	0	0	0	0	0	gene1036	STM14_RS05495	STM14_1143	NA	0	Genic	WP_001539618.1	enterohemolysin	FALSE	FALSE	FALSE	FALSE	TRUE	FALSE	FALSE
NC_016856.1__1058980	NC_016856.1	GCCTGTACTGCCCGGAAGTGATCCTCGGCGTGTACAGCCCT	1058980	183	1	87	1	154	0.97	252	0.99	0	0	0	0	0	0	0	0	gene1036	STM14_RS05495	STM14_1143	NA	0	Genic	WP_001539618.1	enterohemolysin	FALSE	FALSE	FALSE	FALSE	TRUE	FALSE	FALSE
NC_016856.1__1059159	NC_016856.1	CAACCTGAACGAACAGGCCGATCTCGTCCTCATCTGTCCAG	1059159	212	0.98	86	1	170	0.98	224	1	0	0	0	0	0	0	0	0	gene1036	STM14_RS05495	STM14_1143	NA	0	Genic	WP_001539618.1	enterohemolysin	FALSE	FALSE	FALSE	FALSE	TRUE	FALSE	FALSE
NC_016856.1__1059160	NC_016856.1	GCTGGACAGATGAGGACGAGATCGGCCTGTTCGTTCAGGTT	1059160	230	1	81	1	176	1	218	1	0	0	0	0	0	0	0	0	gene1036	STM14_RS05495	STM14_1143	NA	0	Genic	WP_001539618.1	enterohemolysin	FALSE	FALSE	FALSE	FALSE	TRUE	FALSE	FALSE
NC_016856.1__1059897	NC_016856.1	GCGCTCAGGTGATAGTCCCGATCGATGATTTCCCGGTGCAA	1059897	197	1	81	1	173	1	232	1	0	0	0	0	0	0	0	0	gene1037	STM14_RS05500	STM14_1144	NA	0	Genic	WP_000017133.1	exodeoxyribonuclease	FALSE	FALSE	FALSE	FALSE	TRUE	FALSE	FALSE
NC_016856.1__1059898	NC_016856.1	GTTGCACCGGGAAATCATCGATCGGGACTATCACCTGAGCG	1059898	211	1	51	0.82	139	0.98	214	1	0	0	0	0	0	0	0	0	gene1037	STM14_RS05500	STM14_1144	NA	0	Genic	WP_000017133.1	exodeoxyribonuclease	FALSE	FALSE	FALSE	FALSE	TRUE	FALSE	FALSE
NC_016856.1__1060260	NC_016856.1	GATTTCACGGCCTGAATCAGATCGGCCTTCGTGCCAGAGAC	1060260	235	1	78	1	164	1	247	1	0	0	0	0	0	0	0	0	gene1037	STM14_RS05500	STM14_1144	NA	0	Genic	WP_000017133.1	exodeoxyribonuclease	FALSE	FALSE	FALSE	FALSE	TRUE	FALSE	FALSE
NC_016856.1__1060261	NC_016856.1	AGTCTCTGGCACGAAGGCCGATCTGATTCAGGCCGTGAAAT	1060261	190	1	76	1	165	1	209	1	0	0	0	0	0	0	0	0	gene1037	STM14_RS05500	STM14_1144	NA	0	Genic	WP_000017133.1	exodeoxyribonuclease	FALSE	FALSE	FALSE	FALSE	TRUE	FALSE	FALSE
NC_016856.1__1060277	NC_016856.1	CAGATCGGCCTTCGTGCCAGAGACTTTCAACGGCGACGATT	1060277	195	1	87	1	120	1	168	1	178	0.95	399	1	130	1	192	1	gene1037	STM14_RS05500	STM14_1144	NA	0	Genic	WP_000017133.1	exodeoxyribonuclease	FALSE	TRUE	FALSE	FALSE	FALSE	FALSE	FALSE
NC_016856.1__1060491	NC_016856.1	TCGGTAGATGAAACCTATGCATCGTATGAGCAGCTTCCCGA	1060491	0	0	0	0	0	0	72	0.5	0	0	128	0.51	0	0	80	0.52	gene1037	STM14_RS05500	STM14_1144	NA	0	Genic	WP_000017133.1	exodeoxyribonuclease	TRUE	FALSE	FALSE	FALSE	FALSE	FALSE	FALSE
NC_016856.1__1060494	NC_016856.1	GGAAGCTGCTCATACGATGCATAGGTTTCATCTACCGAAGC	1060494	0	0	0	0	0	0	88	0.62	0	0	97	0.5	0	0	90	0.64	gene1037	STM14_RS05500	STM14_1144	NA	0	Genic	WP_000017133.1	exodeoxyribonuclease	TRUE	FALSE	FALSE	FALSE	FALSE	FALSE	FALSE
NC_016856.1__1060663	NC_016856.1	TGGTGAAAGCACCCTCAGGGATCTCCGGCTCTACGCTGAAC	1060663	252	1	64	0.99	161	1	258	1	0	0	0	0	0	0	0	0	gene1037	STM14_RS05500	STM14_1144	NA	0	Genic	WP_000017133.1	exodeoxyribonuclease	FALSE	FALSE	FALSE	FALSE	TRUE	FALSE	FALSE
NC_016856.1__1060664	NC_016856.1	AGTTCAGCGTAGAGCCGGAGATCCCTGAGGGTGCTTTCACC	1060664	254	1	75	1	158	1	222	1	0	0	0	0	0	0	0	0	gene1037	STM14_RS05500	STM14_1144	NA	0	Genic	WP_000017133.1	exodeoxyribonuclease	FALSE	FALSE	FALSE	FALSE	TRUE	FALSE	FALSE
NC_016856.1__1060716	NC_016856.1	TTTTCCGGCTGTAGAGCCAGAGCATGTACCAGGTTGCCCAT	1060716	238	1	83	1	122	1	199	1	194	1	385	1	68	1	212	1	gene1037	STM14_RS05500	STM14_1144	NA	0	Genic	WP_000017133.1	exodeoxyribonuclease	FALSE	TRUE	FALSE	FALSE	FALSE	FALSE	FALSE
NC_016856.1__1060729	NC_016856.1	TCCAGTGCTTGATATGGGCAACCTGGTACATGCTCTGGCTC	1060729	0	0	0	0	0	0	0	0	40	0.6	0	0	0	0	0	0	gene1037	STM14_RS05500	STM14_1144	NA	0	Genic	WP_000017133.1	exodeoxyribonuclease	FALSE	FALSE	FALSE	FALSE	FALSE	FALSE	TRUE
NC_016856.1__1060835	NC_016856.1	ACCACGCCGCCAATGGGATCAGCTCAACTCAGGTGAAAGAT	1060835	232	1	66	0.97	133	1	198	1	200	0.98	373	1	54	0.73	211	1	gene1037	STM14_RS05500	STM14_1144	NA	0	Genic	WP_000017133.1	exodeoxyribonuclease	FALSE	FALSE	FALSE	FALSE	FALSE	TRUE	FALSE
NC_016856.1__1060837	NC_016856.1	CTTTCACCTGAGTTGAGCTGATCCCATTGGCGGCGTGGTAA	1060837	265	1	59	0.9	142	1	218	1	0	0	0	0	0	0	0	0	gene1037	STM14_RS05500	STM14_1144	NA	0	Genic	WP_000017133.1	exodeoxyribonuclease	FALSE	FALSE	FALSE	FALSE	TRUE	FALSE	FALSE
NC_016856.1__1060838	NC_016856.1	TTTACCACGCCGCCAATGGGATCAGCTCAACTCAGGTGAAA	1060838	204	0.96	75	1	155	1	173	0.97	0	0	0	0	0	0	0	0	gene1037	STM14_RS05500	STM14_1144	NA	0	Genic	WP_000017133.1	exodeoxyribonuclease	FALSE	FALSE	FALSE	FALSE	TRUE	FALSE	FALSE
NC_016856.1__1061007	NC_016856.1	GCTTCTTTACCAGTACCCAGATCGTCTTCGCCTGCCTGCAC	1061007	208	1	79	1	141	1	218	1	0	0	0	0	0	0	0	0	gene1037	STM14_RS05500	STM14_1144	NA	0	Genic	WP_000017133.1	exodeoxyribonuclease	FALSE	FALSE	FALSE	FALSE	TRUE	FALSE	FALSE
NC_016856.1__1061008	NC_016856.1	GGTGCAGGCAGGCGAAGACGATCTGGGTACTGGTAAAGAAG	1061008	186	1	64	1	120	0.94	156	0.95	0	0	0	0	0	0	0	0	gene1037	STM14_RS05500	STM14_1144	NA	0	Genic	WP_000017133.1	exodeoxyribonuclease	FALSE	FALSE	FALSE	FALSE	TRUE	FALSE	FALSE
NC_016856.1__1061355	NC_016856.1	TCCTCGGTGGGGTTCTCGTGATCAGTCTCCGTTAAGTTGGC	1061355	176	0.96	67	0.98	134	1	148	0.94	0	0	0	0	0	0	0	0	gene1037	STM14_RS05500	STM14_1144	NA	0	Genic	WP_000017133.1	exodeoxyribonuclease	FALSE	FALSE	FALSE	FALSE	TRUE	FALSE	FALSE
NC_016856.1__1061356	NC_016856.1	CGCCAACTTAACGGAGACTGATCACGAGAACCCCACCGAGG	1061356	213	0.99	73	1	148	1	164	0.99	0	0	0	0	0	0	0	0	gene1037	STM14_RS05500	STM14_1144	NA	0	Genic	WP_000017133.1	exodeoxyribonuclease	FALSE	FALSE	FALSE	FALSE	TRUE	FALSE	FALSE
NC_016856.1__1061358	NC_016856.1	TCGGTGGGGTTCTCGTGATCAGTCTCCGTTAAGTTGGCGTT	1061358	201	1	60	0.98	125	0.96	163	0.99	199	0.91	382	1	102	1	228	1	gene1037	STM14_RS05500	STM14_1144	NA	0	Genic	WP_000017133.1	exodeoxyribonuclease	FALSE	FALSE	FALSE	FALSE	FALSE	TRUE	FALSE
NC_016856.1__1061434	NC_016856.1	ACTCAGGGTGTGCGCTTCGGATCAGCGCGAAAATAGCGGCG	1061434	194	1	78	1	113	0.96	176	1	0	0	0	0	0	0	0	0	gene1037	STM14_RS05500	STM14_1144	NA	0	Genic	WP_000017133.1	exodeoxyribonuclease	FALSE	FALSE	FALSE	FALSE	TRUE	FALSE	FALSE
NC_016856.1__1061435	NC_016856.1	GCGCCGCTATTTTCGCGCTGATCCGAAGCGCACACCCTGAG	1061435	211	1	96	1	147	0.99	202	0.99	0	0	0	0	0	0	0	0	gene1037	STM14_RS05500	STM14_1144	NA	0	Genic	WP_000017133.1	exodeoxyribonuclease	FALSE	FALSE	FALSE	FALSE	TRUE	FALSE	FALSE
NC_016856.1__1061437	NC_016856.1	CAGGGTGTGCGCTTCGGATCAGCGCGAAAATAGCGGCGCGG	1061437	208	1	72	1	115	0.97	171	0.96	213	0.96	361	1	81	0.95	217	0.98	gene1037	STM14_RS05500	STM14_1144	NA	0	Genic	WP_000017133.1	exodeoxyribonuclease	FALSE	FALSE	FALSE	FALSE	FALSE	TRUE	FALSE
NC_016856.1__1061622	NC_016856.1	ATTGCAATCTCTACGTCCAGAGTATCGAGAGTGTGTTCGTA	1061622	188	0.9	53	0.82	101	0.81	150	0.9	179	0.84	341	1	61	0.77	211	0.96	gene1037	STM14_RS05500	STM14_1144	NA	0	Genic	WP_000017133.1	exodeoxyribonuclease	FALSE	TRUE	FALSE	FALSE	FALSE	FALSE	FALSE
NC_016856.1__1061754	NC_016856.1	TCCTTAACGAGCAAACCGCGATCGATATGCTCCGTCTCGAA	1061754	255	1	81	1	121	1	185	1	0	0	0	0	0	0	0	0	gene1037	STM14_RS05500	STM14_1144	NA	0	Genic	WP_000017133.1	exodeoxyribonuclease	FALSE	FALSE	FALSE	FALSE	TRUE	FALSE	FALSE
NC_016856.1__1061755	NC_016856.1	GTTCGAGACGGAGCATATCGATCGCGGTTTGCTCGTTAAGG	1061755	224	1	64	0.95	122	0.91	176	1	0	0	0	0	0	0	0	0	gene1037	STM14_RS05500	STM14_1144	NA	0	Genic	WP_000017133.1	exodeoxyribonuclease	FALSE	FALSE	FALSE	FALSE	TRUE	FALSE	FALSE
NC_016856.1__1062430	NC_016856.1	CAAAATCATCACTGCACCAGAGTACAGCGTCTTTCTGGCCT	1062430	196	0.98	47	0.8	89	0.81	178	1	226	1	438	1	58	0.95	241	1	gene1037	STM14_RS05500	STM14_1144	NA	0	Genic	WP_000017133.1	exodeoxyribonuclease	FALSE	TRUE	FALSE	FALSE	FALSE	FALSE	FALSE
NC_016856.1__1062939	NC_016856.1	TTTTTCATTTCATATTTCGGATCTACTATTTAACTTTCGTG	1062939	175	1	62	1	121	1	146	1	0	0	0	0	0	0	0	0	gene1039	STM14_RS05510	STM14_1146	NA	9	Downstream	WP_000917564.1	hypothetical protein	FALSE	FALSE	FALSE	FALSE	TRUE	FALSE	FALSE
NC_016856.1__1062940	NC_016856.1	GCACGAAAGTTAAATAGTAGATCCGAAATATGAAATGAAAA	1062940	202	0.98	43	0.81	159	1	152	0.88	0	0	0	0	0	0	0	0	gene1039	STM14_RS05510	STM14_1146	NA	8	Downstream	WP_000917564.1	hypothetical protein	FALSE	FALSE	FALSE	FALSE	TRUE	FALSE	FALSE
NC_016856.1__1063111	NC_016856.1	CGCATTGTTTAAGCATCCGGATCTCCTTTCTGCGCCAGCAG	1063111	244	1	61	1	144	0.97	227	1	0	0	0	0	0	0	0	0	gene1040	STM14_RS25910	STM14_1147	NA	0	Genic	WP_014344008.1	hypothetical protein	FALSE	FALSE	FALSE	FALSE	TRUE	FALSE	FALSE
NC_016856.1__1063112	NC_016856.1	CCTGCTGGCGCAGAAAGGAGATCCGGATGCTTAAACAATGC	1063112	243	1	69	1	146	1	185	1	0	0	0	0	0	0	0	0	gene1040	STM14_RS25910	STM14_1147	NA	0	Genic	WP_014344008.1	hypothetical protein	FALSE	FALSE	FALSE	FALSE	TRUE	FALSE	FALSE
NC_016856.1__1063139	NC_016856.1	TCTGCGCCAGCAGGTAGCAGAGGCGGCGGATTAAAACCTCA	1063139	166	0.95	65	1	148	1	156	0.98	205	1	381	1	75	1	216	1	gene1040	STM14_RS25910	STM14_1147	NA	0	Genic	WP_014344008.1	hypothetical protein	FALSE	TRUE	FALSE	FALSE	FALSE	FALSE	FALSE
NC_016856.1__1063433	NC_016856.1	TTTTTGAGGTCGTTAATTAGATCAAAAACGTTGTTCTTCAG	1063433	237	1	53	0.84	133	1	206	1	0	0	0	0	0	0	0	0	gene1041	STM14_RS05515	STM14_1148	NA	0	Genic	WP_001038966.1	transcriptional regulator	FALSE	FALSE	FALSE	FALSE	TRUE	FALSE	FALSE
NC_016856.1__1063434	NC_016856.1	GCTGAAGAACAACGTTTTTGATCTAATTAACGACCTCAAAA	1063434	277	1	93	1	154	1	233	1	0	0	0	0	0	0	0	0	gene1041	STM14_RS05515	STM14_1148	NA	0	Genic	WP_001038966.1	transcriptional regulator	FALSE	FALSE	FALSE	FALSE	TRUE	FALSE	FALSE
NC_016856.1__1063457	NC_016856.1	AAAACGTTGTTCTTCAGCAGATCCATCTCTTGGAGGACTGC	1063457	305	1	87	1	120	1	237	1	0	0	0	0	0	0	0	0	gene1041	STM14_RS05515	STM14_1148	NA	0	Genic	WP_001038966.1	transcriptional regulator	FALSE	FALSE	FALSE	FALSE	TRUE	FALSE	FALSE
NC_016856.1__1063458	NC_016856.1	AGCAGTCCTCCAAGAGATGGATCTGCTGAAGAACAACGTTT	1063458	312	1	52	0.87	142	0.97	269	1	0	0	0	0	0	0	0	0	gene1041	STM14_RS05515	STM14_1148	NA	0	Genic	WP_001038966.1	transcriptional regulator	FALSE	FALSE	FALSE	FALSE	TRUE	FALSE	FALSE
NC_016856.1__1063506	NC_016856.1	CAATCAACTCCCGGAAGCAGAGAAACTGCGTGTTATCCTCC	1063506	182	0.89	58	0.98	137	0.91	154	0.84	213	0.93	374	0.96	77	0.96	187	0.82	gene1041	STM14_RS05515	STM14_1148	NA	0	Genic	WP_001038966.1	transcriptional regulator	FALSE	TRUE	FALSE	FALSE	FALSE	FALSE	FALSE
NC_016856.1__1063565	NC_016856.1	AGGGCTGAACCTAAACCCAGAGTCCTTGATGAAAAAGAAGA	1063565	240	1	61	1	145	1	142	1	251	1	422	1	84	1	223	1	gene1041	STM14_RS05515	STM14_1148	NA	0	Genic	WP_001038966.1	transcriptional regulator	FALSE	TRUE	FALSE	FALSE	FALSE	FALSE	FALSE
NC_016856.1__1063693	NC_016856.1	GCTGGCTACAGACGTGCCAGAGGCCCACTTTCTCACAGATG	1063693	217	1	60	1	107	0.95	172	1	226	1	357	1	83	1	195	0.95	gene1041	STM14_RS05515	STM14_1148	NA	0	Genic	WP_001038966.1	transcriptional regulator	FALSE	TRUE	FALSE	FALSE	FALSE	FALSE	FALSE
NC_016856.1__1064518	NC_016856.1	GATGCGCTGGGGTGGGACTGAAAATGGCAGCAACTAAAAAG	1064518	0	0	0	0	0	0	0	0	0	0	0	0	0	0	45	0.34	gene1043	STM14_RS05525	STM14_1150	NA	0	Genic	WP_001574095.1	hypothetical protein	FALSE	FALSE	FALSE	FALSE	FALSE	FALSE	TRUE
NC_016856.1__1064677	NC_016856.1	AAATAGCCATTTTCCAGATCAGCCATACGGCACTCCTGTTG	1064677	222	0.96	64	0.93	133	0.94	197	1	248	0.97	428	1	81	1	259	0.98	gene1044	STM14_RS05530	STM14_1151	NA	0	Genic	WP_000062941.1	hypothetical protein	FALSE	FALSE	FALSE	FALSE	FALSE	TRUE	FALSE
NC_016856.1__1064679	NC_016856.1	ACAGGAGTGCCGTATGGCTGATCTGGAAAATGGCTATTTAC	1064679	271	1	93	1	167	1	220	0.98	0	0	0	0	0	0	0	0	gene1044	STM14_RS05530	STM14_1151	NA	0	Genic	WP_000062941.1	hypothetical protein	FALSE	FALSE	FALSE	FALSE	TRUE	FALSE	FALSE
NC_016856.1__1064680	NC_016856.1	CGTAAATAGCCATTTTCCAGATCAGCCATACGGCACTCCTG	1064680	281	1	76	0.94	166	1	222	1	0	0	0	0	0	0	0	0	gene1044	STM14_RS05530	STM14_1151	NA	0	Genic	WP_000062941.1	hypothetical protein	FALSE	FALSE	FALSE	FALSE	TRUE	FALSE	FALSE
NC_016856.1__1064714	NC_016856.1	ATTTACGTTTAGCTAATCAGATCCAGGACGCCTTGTGTATC	1064714	286	1	100	1	173	1	262	1	0	0	0	0	0	0	0	0	gene1044	STM14_RS05530	STM14_1151	NA	0	Genic	WP_000062941.1	hypothetical protein	FALSE	FALSE	FALSE	FALSE	TRUE	FALSE	FALSE
NC_016856.1__1064715	NC_016856.1	CGATACACAAGGCGTCCTGGATCTGATTAGCTAAACGTAAA	1064715	254	0.99	83	0.98	161	1	246	1	0	0	0	0	0	0	0	0	gene1044	STM14_RS05530	STM14_1151	NA	0	Genic	WP_000062941.1	hypothetical protein	FALSE	FALSE	FALSE	FALSE	TRUE	FALSE	FALSE
NC_016856.1__1064811	NC_016856.1	TGGCTGGTCGAAAAAATCAGATCGTATTGCCAACAGCCTCA	1064811	239	1	119	1	135	0.92	209	1	0	0	0	0	0	0	0	0	gene1044	STM14_RS05530	STM14_1151	NA	0	Genic	WP_000062941.1	hypothetical protein	FALSE	FALSE	FALSE	FALSE	TRUE	FALSE	FALSE
NC_016856.1__1064812	NC_016856.1	ATGAGGCTGTTGGCAATACGATCTGATTTTTTCGACCAGCC	1064812	276	1	89	0.87	180	1	218	1	0	0	0	0	0	0	0	0	gene1044	STM14_RS05530	STM14_1151	NA	0	Genic	WP_000062941.1	hypothetical protein	FALSE	FALSE	FALSE	FALSE	TRUE	FALSE	FALSE
NC_016856.1__1065243	NC_016856.1	TCCAAAGACAAATATAAAAGATCTAACCCCCTTTAATCCCC	1065243	298	1	179	1	202	1	256	1	0	0	0	0	0	0	0	0	gene1044	STM14_RS05530	STM14_1151	NA	0	Genic	WP_000062941.1	hypothetical protein	FALSE	FALSE	FALSE	FALSE	TRUE	FALSE	FALSE
NC_016856.1__1065244	NC_016856.1	GGGGGATTAAAGGGGGTTAGATCTTTTATATTTGTCTTTGG	1065244	297	1	175	1	188	0.99	205	0.99	0	0	0	0	0	0	0	0	gene1044	STM14_RS05530	STM14_1151	NA	0	Genic	WP_000062941.1	hypothetical protein	FALSE	FALSE	FALSE	FALSE	TRUE	FALSE	FALSE
NC_016856.1__1065285	NC_016856.1	TAAGGGAAAAGTGAAGTTTGATCCGTTGAGTATTCCTGTTC	1065285	312	1	170	1	208	1	277	1	0	0	0	0	0	0	0	0	gene1044	STM14_RS05530	STM14_1151	NA	0	Genic	WP_000062941.1	hypothetical protein	FALSE	FALSE	FALSE	FALSE	TRUE	FALSE	FALSE
NC_016856.1__1065286	NC_016856.1	GGAACAGGAATACTCAACGGATCAAACTTCACTTTTCCCTT	1065286	205	0.93	167	1	156	0.95	211	1	0	0	0	0	0	0	0	0	gene1044	STM14_RS05530	STM14_1151	NA	0	Genic	WP_000062941.1	hypothetical protein	FALSE	FALSE	FALSE	FALSE	TRUE	FALSE	FALSE
NC_016856.1__1065438	NC_016856.1	GTGCCTGGATGAAGGCCACGATCCGGTAAACGTCATCAACA	1065438	272	1	183	1	173	1	251	1	0	0	0	0	0	0	0	0	gene1044	STM14_RS05530	STM14_1151	NA	0	Genic	WP_000062941.1	hypothetical protein	FALSE	FALSE	FALSE	FALSE	TRUE	FALSE	FALSE
NC_016856.1__1065439	NC_016856.1	GTGTTGATGACGTTTACCGGATCGTGGCCTTCATCCAGGCA	1065439	257	1	142	0.99	180	0.99	200	1	0	0	0	0	0	0	0	0	gene1044	STM14_RS05530	STM14_1151	NA	0	Genic	WP_000062941.1	hypothetical protein	FALSE	FALSE	FALSE	FALSE	TRUE	FALSE	FALSE
NC_016856.1__1065529	NC_016856.1	AACGACCGAAGAGCTGGCAGAGATGTGAACCACATTTCTGC	1065529	232	1	162	1	132	1	186	1	221	1	399	1	79	1	264	1	gene1044	STM14_RS05530	STM14_1151	NA	0	Genic	WP_000062941.1	hypothetical protein	FALSE	TRUE	FALSE	FALSE	FALSE	FALSE	FALSE
NC_016856.1__1065623	NC_016856.1	CGGTACTGGCAGTGCGCTTGATCGCCTGAAAAGAATTATCC	1065623	298	0.99	143	0.99	195	1	237	1	0	0	0	0	0	0	0	0	gene1045	STM14_RS05535	STM14_1152	NA	0	Genic	WP_000800013.1	DNA replication protein DnaC	FALSE	FALSE	FALSE	FALSE	TRUE	FALSE	FALSE
NC_016856.1__1065624	NC_016856.1	GGGATAATTCTTTTCAGGCGATCAAGCGCACTGCCAGTACC	1065624	285	0.99	185	1	147	1	207	1	0	0	0	0	0	0	0	0	gene1045	STM14_RS05535	STM14_1152	NA	0	Genic	WP_000800013.1	DNA replication protein DnaC	FALSE	FALSE	FALSE	FALSE	TRUE	FALSE	FALSE
NC_016856.1__1065774	NC_016856.1	ACCGAGAAGATTTTCGGGCGATCTGGCATTCAGGATCTCCA	1065774	306	0.99	179	1	167	1	216	1	0	0	0	0	0	0	0	0	gene1045	STM14_RS05535	STM14_1152	NA	0	Genic	WP_000800013.1	DNA replication protein DnaC	FALSE	FALSE	FALSE	FALSE	TRUE	FALSE	FALSE
NC_016856.1__1065775	NC_016856.1	ATGGAGATCCTGAATGCCAGATCGCCCGAAAATCTTCTCGG	1065775	313	1	150	1	192	1	246	1	0	0	0	0	0	0	0	0	gene1045	STM14_RS05535	STM14_1152	NA	0	Genic	WP_000800013.1	DNA replication protein DnaC	FALSE	FALSE	FALSE	FALSE	TRUE	FALSE	FALSE
NC_016856.1__1065788	NC_016856.1	CGGGCGATCTGGCATTCAGGATCTCCATCGTAGCTGTACGT	1065788	288	1	158	1	146	1	230	1	0	0	0	0	0	0	0	0	gene1045	STM14_RS05535	STM14_1152	NA	0	Genic	WP_000800013.1	DNA replication protein DnaC	FALSE	FALSE	FALSE	FALSE	TRUE	FALSE	FALSE
NC_016856.1__1065789	NC_016856.1	AACGTACAGCTACGATGGAGATCCTGAATGCCAGATCGCCC	1065789	286	1	178	1	184	1	216	1	0	0	0	0	0	0	0	0	gene1045	STM14_RS05535	STM14_1152	NA	0	Genic	WP_000800013.1	DNA replication protein DnaC	FALSE	FALSE	FALSE	FALSE	TRUE	FALSE	FALSE
NC_016856.1__1066160	NC_016856.1	CATTCTCAATCAGGTTATCGATCGCCGTCTCTCATCGATGC	1066160	232	1	189	1	162	1	160	0.95	0	0	0	0	0	0	0	0	gene1045	STM14_RS05535	STM14_1152	NA	0	Genic	WP_000800013.1	DNA replication protein DnaC	FALSE	FALSE	FALSE	FALSE	TRUE	FALSE	FALSE
NC_016856.1__1066161	NC_016856.1	CGCATCGATGAGAGACGGCGATCGATAACCTGATTGAGAAT	1066161	233	1	178	1	136	1	160	0.98	0	0	0	0	0	0	0	0	gene1045	STM14_RS05535	STM14_1152	NA	0	Genic	WP_000800013.1	DNA replication protein DnaC	FALSE	FALSE	FALSE	FALSE	TRUE	FALSE	FALSE
NC_016856.1__1066250	NC_016856.1	ACTGGGCACGAGGGTTATCGATCGCCTCCAGATGGACGGAG	1066250	283	1	208	1	166	1	246	1	0	0	0	0	0	0	0	0	gene1045	STM14_RS05535	STM14_1152	NA	0	Genic	WP_000800013.1	DNA replication protein DnaC	FALSE	FALSE	FALSE	FALSE	TRUE	FALSE	FALSE
NC_016856.1__1066251	NC_016856.1	CCTCCGTCCATCTGGAGGCGATCGATAACCCTCGTGCCCAG	1066251	249	1	152	1	155	1	156	1	0	0	0	0	0	0	0	0	gene1045	STM14_RS05535	STM14_1152	NA	0	Genic	WP_000800013.1	DNA replication protein DnaC	FALSE	FALSE	FALSE	FALSE	TRUE	FALSE	FALSE
NC_016856.1__1066256	NC_016856.1	ACATCCCTCCGTCCATCTGGAGGCGATCGATAACCCTCGTG	1066256	0	0	0	0	0	0	0	0	0	0	0	0	0	0	51	0.35	gene1045	STM14_RS05535	STM14_1152	NA	0	Genic	WP_000800013.1	DNA replication protein DnaC	FALSE	FALSE	FALSE	FALSE	FALSE	FALSE	TRUE
NC_016856.1__1066939	NC_016856.1	AAGATTTGTGACGTATTCAGAGATGGCCACCTCATCCTCTC	1066939	244	1	145	1	139	0.99	182	1	268	1	449	1	90	1	235	1	gene1047	STM14_RS05545	STM14_1154	NA	0	Genic	WP_000065108.1	hypothetical protein	FALSE	TRUE	FALSE	FALSE	FALSE	FALSE	FALSE
NC_016856.1__1067240	NC_016856.1	ATGGAGTTCAAGGATACCAGAGGAGATGTTTTTTATGCTTA	1067240	231	1	192	1	169	1	217	1	292	1	475	1	88	1	249	1	gene1048	STM14_RS05550	STM14_1155	NA	0	Genic	WP_014343823.1	hypothetical protein	FALSE	TRUE	FALSE	FALSE	FALSE	FALSE	FALSE
NC_016856.1__1067336	NC_016856.1	TTAGACATTTCGAATTTTTCACCGATTGGCTTTAGCTCATC	1067336	56	0.61	0	0	0	0	0	0	43	0.5	0	0	0	0	0	0	gene1048	STM14_RS05550	STM14_1155	NA	0	Genic	WP_014343823.1	hypothetical protein	FALSE	FALSE	FALSE	FALSE	FALSE	FALSE	TRUE
NC_016856.1__1067412	NC_016856.1	TGCAGCAAAATCACAGGAAGATCGAGACAAAGTTAGCATGG	1067412	280	1	180	0.98	158	1	245	1	0	0	0	0	0	0	0	0	gene1048	STM14_RS05550	STM14_1155	NA	40	Downstream	WP_014343823.1	hypothetical protein	FALSE	FALSE	FALSE	FALSE	TRUE	FALSE	FALSE
NC_016856.1__1067413	NC_016856.1	GCCATGCTAACTTTGTCTCGATCTTCCTGTGATTTTGCTGC	1067413	253	1	248	1	131	1	174	0.99	0	0	0	0	0	0	0	0	gene1048	STM14_RS05550	STM14_1155	NA	41	Downstream	WP_014343823.1	hypothetical protein	FALSE	FALSE	FALSE	FALSE	TRUE	FALSE	FALSE
NC_016856.1__1067850	NC_016856.1	GCGATAAAAAACGTATACAGAGCATTCTGCAGGAAACGTGG	1067850	211	1	231	1	167	1	219	1	313	1	524	1	104	0.98	206	0.99	gene1049	STM14_RS05555	STM14_1156	NA	0	Genic	WP_001217665.1	DinI family protein	FALSE	TRUE	FALSE	FALSE	FALSE	FALSE	FALSE
NC_016856.1__1068016	NC_016856.1	TCAGGGGGGTTACGTGGCAGAGGGAGTCCTATCAGATCTTG	1068016	113	0.79	160	1	128	0.97	176	1	262	1	311	0.95	74	0.98	167	1	gene1050	STM14_RS05560	STM14_1157	NA	0	Genic	WP_000807548.1	hypothetical protein	FALSE	TRUE	FALSE	FALSE	FALSE	FALSE	FALSE
NC_016856.1__1068031	NC_016856.1	GGCAGAGGGAGTCCTATCAGATCTTGCTGATAATTTGCGGG	1068031	168	1	201	1	151	1	216	1	0	0	0	0	0	0	0	0	gene1050	STM14_RS05560	STM14_1157	NA	0	Genic	WP_000807548.1	hypothetical protein	FALSE	FALSE	FALSE	FALSE	TRUE	FALSE	FALSE
NC_016856.1__1068032	NC_016856.1	ACCCGCAAATTATCAGCAAGATCTGATAGGACTCCCTCTGC	1068032	218	1	205	1	202	1	231	1	0	0	0	0	0	0	0	0	gene1050	STM14_RS05560	STM14_1157	NA	0	Genic	WP_000807548.1	hypothetical protein	FALSE	FALSE	FALSE	FALSE	TRUE	FALSE	FALSE
NC_016856.1__1068109	NC_016856.1	TTTTAGACTTGCATCAGGTGATCGCTATATCCTATCAACCC	1068109	196	1	178	1	233	0.99	237	0.99	0	0	0	0	0	0	0	0	gene1050	STM14_RS05560	STM14_1157	NA	0	Genic	WP_000807548.1	hypothetical protein	FALSE	FALSE	FALSE	FALSE	TRUE	FALSE	FALSE
NC_016856.1__1068110	NC_016856.1	TGGGTTGATAGGATATAGCGATCACCTGATGCAAGTCTAAA	1068110	253	1	194	1	231	1	225	1	0	0	0	0	0	0	0	0	gene1050	STM14_RS05560	STM14_1157	NA	0	Genic	WP_000807548.1	hypothetical protein	FALSE	FALSE	FALSE	FALSE	TRUE	FALSE	FALSE
NC_016856.1__1068209	NC_016856.1	ACCATTATGGAAGTTGTCAGAGAGATGGGCTCTAATAATTG	1068209	161	1	114	1	164	1	156	0.93	261	1	348	1	102	1	185	1	gene1050	STM14_RS05560	STM14_1157	NA	0	Genic	WP_000807548.1	hypothetical protein	FALSE	TRUE	FALSE	FALSE	FALSE	FALSE	FALSE
NC_016856.1__1068356	NC_016856.1	TCTCCGGCGTAGCGGGGATCAGAATTCCAGATGACTGCTTG	1068356	189	1	126	0.97	162	1	197	1	318	1	455	1	91	0.92	174	0.92	gene1051	STM14_RS05565	STM14_1158	NA	0	Genic	WP_000929805.1	hypothetical protein	FALSE	FALSE	FALSE	FALSE	FALSE	TRUE	FALSE
NC_016856.1__1068358	NC_016856.1	AGCAGTCATCTGGAATTCTGATCCCCGCTACGCCGGAGACC	1068358	197	1	115	0.91	161	0.99	188	0.97	0	0	0	0	0	0	0	0	gene1051	STM14_RS05565	STM14_1158	NA	0	Genic	WP_000929805.1	hypothetical protein	FALSE	FALSE	FALSE	FALSE	TRUE	FALSE	FALSE
NC_016856.1__1068359	NC_016856.1	TGGTCTCCGGCGTAGCGGGGATCAGAATTCCAGATGACTGC	1068359	150	0.91	97	0.95	178	1	207	0.99	0	0	0	0	0	0	0	0	gene1051	STM14_RS05565	STM14_1158	NA	0	Genic	WP_000929805.1	hypothetical protein	FALSE	FALSE	FALSE	FALSE	TRUE	FALSE	FALSE
NC_016856.1__1068407	NC_016856.1	CAGCCACCAGCACGGCACCGAGTTTAATTTTTGACTGCAGA	1068407	0	0	0	0	76	0.55	0	0	64	0.34	77	0.3	0	0	62	0.41	gene1051	STM14_RS05565	STM14_1158	NA	0	Genic	WP_000929805.1	hypothetical protein	FALSE	FALSE	FALSE	FALSE	FALSE	FALSE	TRUE
NC_016856.1__1068662	NC_016856.1	ATGCATCGAAAGATTTACAGAGGCTAATTCCGTTTGTTACC	1068662	190	1	137	1	186	1	194	0.98	252	1	402	1	95	0.85	215	1	gene1051	STM14_RS05565	STM14_1158	NA	0	Genic	WP_000929805.1	hypothetical protein	FALSE	TRUE	FALSE	FALSE	FALSE	FALSE	FALSE
NC_016856.1__1068678	NC_016856.1	GTCACCCATGCGCGGTATGCATCGAAAGATTTACAGAGGCT	1068678	56	0.36	74	0.62	98	0.69	177	0.9	60	0.33	183	0.54	53	0.52	144	0.68	gene1051	STM14_RS05565	STM14_1158	NA	0	Genic	WP_000929805.1	hypothetical protein	TRUE	FALSE	FALSE	FALSE	FALSE	FALSE	FALSE
NC_016856.1__1068681	NC_016856.1	CTCTGTAAATCTTTCGATGCATACCGCGCATGGGTGACGGT	1068681	0	0	74	0.63	55	0.47	161	0.89	0	0	126	0.5	0	0	120	0.64	gene1051	STM14_RS05565	STM14_1158	NA	0	Genic	WP_000929805.1	hypothetical protein	TRUE	FALSE	FALSE	FALSE	FALSE	FALSE	FALSE
NC_016856.1__1068830	NC_016856.1	GTGATAAAATCCACCGCCAGAGCACATCAAGCGCGGATTTA	1068830	210	1	155	1	165	1	196	0.99	294	1	462	0.98	130	1	252	1	gene1051	STM14_RS05565	STM14_1158	NA	0	Genic	WP_000929805.1	hypothetical protein	FALSE	TRUE	FALSE	FALSE	FALSE	FALSE	FALSE
NC_016856.1__1068847	NC_016856.1	CTGAGTACGAAATGTACGTGATAAAATCCACCGCCAGAGCA	1068847	51	0.32	0	0	0	0	0	0	65	0.34	75	0.34	0	0	53	0.33	gene1051	STM14_RS05565	STM14_1158	NA	0	Genic	WP_000929805.1	hypothetical protein	FALSE	FALSE	FALSE	FALSE	FALSE	FALSE	TRUE
NC_016856.1__1069199	NC_016856.1	ACCCGATACGCGAGGGGCAGATCGTTTGCTCGTACCAGTGC	1069199	221	1	142	1	229	1	264	1	0	0	0	0	0	0	0	0	gene1053	STM14_RS05575	STM14_1160	NA	0	Genic	WP_001096552.1	hypothetical protein	FALSE	FALSE	FALSE	FALSE	TRUE	FALSE	FALSE
NC_016856.1__1069200	NC_016856.1	CGCACTGGTACGAGCAAACGATCTGCCCCTCGCGTATCGGG	1069200	244	1	175	1	190	1	259	1	0	0	0	0	0	0	0	0	gene1053	STM14_RS05575	STM14_1160	NA	0	Genic	WP_001096552.1	hypothetical protein	FALSE	FALSE	FALSE	FALSE	TRUE	FALSE	FALSE
NC_016856.1__1069249	NC_016856.1	GTCGGCAAAGAACAGACCAGAAAAGCTCGCGAAGCCGCGCA	1069249	41	0.38	0	0	0	0	0	0	51	0.39	42	0.31	0	0	0	0	gene1053	STM14_RS05575	STM14_1160	NA	0	Genic	WP_001096552.1	hypothetical protein	FALSE	FALSE	FALSE	FALSE	FALSE	FALSE	TRUE
NC_016856.1__1069270	NC_016856.1	AAAGCTCGCGAAGCCGCGCAACGTAAGGCGCAATCCCTTCA	1069270	0	0	0	0	0	0	0	0	41	0.3	0	0	0	0	0	0	gene1053	STM14_RS05575	STM14_1160	NA	0	Genic	WP_001096552.1	hypothetical protein	FALSE	FALSE	FALSE	FALSE	FALSE	FALSE	TRUE
NC_016856.1__1069273	NC_016856.1	CGCTGAAGGGATTGCGCCTTACGTTGCGCGGCTTCGCGAGC	1069273	0	0	0	0	0	0	0	0	56	0.35	0	0	0	0	0	0	gene1053	STM14_RS05575	STM14_1160	NA	0	Genic	WP_001096552.1	hypothetical protein	FALSE	FALSE	FALSE	FALSE	FALSE	FALSE	TRUE
NC_016856.1__1069405	NC_016856.1	GTAAATGACATTTGCCGCGAAACCGAACTGGCAGAAGGACT	1069405	0	0	0	0	0	0	0	0	46	0.3	0	0	0	0	0	0	gene1053	STM14_RS05575	STM14_1160	NA	0	Genic	WP_001096552.1	hypothetical protein	FALSE	FALSE	FALSE	FALSE	FALSE	FALSE	TRUE
NC_016856.1__1069406	NC_016856.1	TAAATGACATTTGCCGCGAAACCGAACTGGCAGAAGGACTC	1069406	0	0	0	0	0	0	0	0	43	0.32	0	0	0	0	0	0	gene1053	STM14_RS05575	STM14_1160	NA	0	Genic	WP_001096552.1	hypothetical protein	FALSE	FALSE	FALSE	FALSE	FALSE	FALSE	TRUE
NC_016856.1__1069444	NC_016856.1	CTCGGTTGCATCTCCTGTGGAACGAAGACGGCATTCGCATG	1069444	0	0	0	0	0	0	0	0	40	0.24	0	0	0	0	0	0	gene1053	STM14_RS05575	STM14_1160	NA	0	Genic	WP_001096552.1	hypothetical protein	FALSE	FALSE	FALSE	FALSE	FALSE	FALSE	TRUE
NC_016856.1__1069701	NC_016856.1	CAGGCTCGCGGCACTGGCGGATCTGCGTGCGCTAAAAAAGC	1069701	174	1	140	1	208	1	238	1	0	0	0	0	0	0	0	0	gene1053	STM14_RS05575	STM14_1160	NA	0	Genic	WP_001096552.1	hypothetical protein	FALSE	FALSE	FALSE	FALSE	TRUE	FALSE	FALSE
NC_016856.1__1069702	NC_016856.1	AGCTTTTTTAGCGCACGCAGATCCGCCAGTGCCGCGAGCCT	1069702	260	1	194	1	243	1	247	1	0	0	0	0	0	0	0	0	gene1053	STM14_RS05575	STM14_1160	NA	0	Genic	WP_001096552.1	hypothetical protein	FALSE	FALSE	FALSE	FALSE	TRUE	FALSE	FALSE
NC_016856.1__1069745	NC_016856.1	GCATGCGGAGTATCTCGATCAGTTCTGGTTTCATGCGGCCT	1069745	195	1	198	1	216	1	241	1	239	0.98	438	1	141	1	229	1	gene1054	STM14_RS05580	STM14_1161	NA	0	Genic	WP_001617856.1	hypothetical protein	FALSE	FALSE	FALSE	FALSE	FALSE	TRUE	FALSE
NC_016856.1__1069747	NC_016856.1	GCCGCATGAAACCAGAACTGATCGAGATACTCCGCATGCGC	1069747	173	1	159	1	189	1	279	1	0	0	0	0	0	0	0	0	gene1054	STM14_RS05580	STM14_1161	NA	0	Genic	WP_001617856.1	hypothetical protein	FALSE	FALSE	FALSE	FALSE	TRUE	FALSE	FALSE
NC_016856.1__1069748	NC_016856.1	AGCGCATGCGGAGTATCTCGATCAGTTCTGGTTTCATGCGG	1069748	168	0.99	131	0.96	154	0.9	212	1	0	0	0	0	0	0	0	0	gene1054	STM14_RS05580	STM14_1161	NA	0	Genic	WP_001617856.1	hypothetical protein	FALSE	FALSE	FALSE	FALSE	TRUE	FALSE	FALSE
NC_016856.1__1069800	NC_016856.1	CGAATTTATCGATACCGGGGATCTTTTCCTGTGGCATATCG	1069800	192	1	167	1	229	0.99	314	0.99	0	0	0	0	0	0	0	0	gene1054	STM14_RS05580	STM14_1161	NA	0	Genic	WP_001617856.1	hypothetical protein	FALSE	FALSE	FALSE	FALSE	TRUE	FALSE	FALSE
NC_016856.1__1069801	NC_016856.1	GCGATATGCCACAGGAAAAGATCCCCGGTATCGATAAATTC	1069801	171	1	150	1	221	1	245	1	0	0	0	0	0	0	0	0	gene1054	STM14_RS05580	STM14_1161	NA	0	Genic	WP_001617856.1	hypothetical protein	FALSE	FALSE	FALSE	FALSE	TRUE	FALSE	FALSE
NC_016856.1__1070085	NC_016856.1	CTACATCAGGCAATTAGCAGAGCAGCGTGCAGAACGGCATG	1070085	167	0.98	146	0.98	165	0.92	228	0.98	298	1	390	1	103	0.9	247	0.98	gene1055	STM14_RS05585	STM14_1162	NA	0	Genic	WP_001047631.1	antitermination protein	FALSE	TRUE	FALSE	FALSE	FALSE	FALSE	FALSE
NC_016856.1__1070595	NC_016856.1	CAACTATAAACTGTTTTTCGATCGGCTGGTGGAGCATTGCC	1070595	200	1	193	1	244	1	274	1	0	0	0	0	0	0	0	0	gene1055	STM14_RS05585	STM14_1162	NA	0	Genic	WP_001047631.1	antitermination protein	FALSE	FALSE	FALSE	FALSE	TRUE	FALSE	FALSE
NC_016856.1__1070596	NC_016856.1	TGGCAATGCTCCACCAGCCGATCGAAAAACAGTTTATAGTT	1070596	166	1	149	1	159	0.92	237	1	0	0	0	0	0	0	0	0	gene1055	STM14_RS05585	STM14_1162	NA	0	Genic	WP_001047631.1	antitermination protein	FALSE	FALSE	FALSE	FALSE	TRUE	FALSE	FALSE
NC_016856.1__1070958	NC_016856.1	GTCCAGGCACATGATTAATGATCCAGATTGTGTCTTCTCGG	1070958	168	1	138	1	223	1	215	1	0	0	0	0	0	0	0	0	gene1056	STM14_RS05590	STM14_1163	NA	0	Genic	WP_010989004.1	hypothetical protein	FALSE	FALSE	FALSE	FALSE	TRUE	FALSE	FALSE
NC_016856.1__1070959	NC_016856.1	CCCGAGAAGACACAATCTGGATCATTAATCATGTGCCTGGA	1070959	164	1	111	1	198	1	178	1	0	0	0	0	0	0	0	0	gene1056	STM14_RS05590	STM14_1163	NA	0	Genic	WP_010989004.1	hypothetical protein	FALSE	FALSE	FALSE	FALSE	TRUE	FALSE	FALSE
NC_016856.1__1071239	NC_016856.1	GCTTATGAAAATGCACAACGATCCCCATTCAATGGACTCAC	1071239	154	1	167	1	195	1	220	1	0	0	0	0	0	0	0	0	gene1057	STM14_RS05595	STM14_1164	NA	0	Genic	WP_001534733.1	hypothetical protein	FALSE	FALSE	FALSE	FALSE	TRUE	FALSE	FALSE
NC_016856.1__1071240	NC_016856.1	TGTGAGTCCATTGAATGGGGATCGTTGTGCATTTTCATAAG	1071240	125	0.95	124	1	210	1	237	1	0	0	0	0	0	0	0	0	gene1057	STM14_RS05595	STM14_1164	NA	0	Genic	WP_001534733.1	hypothetical protein	FALSE	FALSE	FALSE	FALSE	TRUE	FALSE	FALSE
NC_016856.1__1071315	NC_016856.1	GAGCGAAATCCGACGCTCAGAGCCAAATGAGAAGTTTTTTC	1071315	167	1	116	1	227	1	185	0.98	268	1	418	1	109	0.97	278	1	gene1057	STM14_RS05595	STM14_1164	NA	0	Genic	WP_001534733.1	hypothetical protein	FALSE	TRUE	FALSE	FALSE	FALSE	FALSE	FALSE
NC_016856.1__1071652	NC_016856.1	GTGCTACTGCTGTGGGTTTGACTACGGGTGTTACAGTTGCT	1071652	0	0	0	0	50	0.45	0	0	0	0	0	0	0	0	0	0	gene1058	STM14_RS05600	STM14_1165	NA	0	Genic	WP_000798705.1	hypothetical protein	FALSE	FALSE	FALSE	FALSE	FALSE	FALSE	TRUE
NC_016856.1__1071836	NC_016856.1	CATGCCTCCCTATGCCACCCACGGTACATCGGTCGGAATCA	1071836	43	0.38	0	0	46	0.36	0	0	47	0.3	60	0.3	0	0	0	0	gene1058	STM14_RS05600	STM14_1165	NA	0	Genic	WP_000798705.1	hypothetical protein	FALSE	FALSE	FALSE	FALSE	FALSE	FALSE	TRUE
NC_016856.1__1071919	NC_016856.1	ATAAAAATGAACTTACCCAGAGCGGTGTTTTTCATTAGTTC	1071919	172	1	96	0.95	183	1	220	1	278	1	341	1	99	0.98	238	1	gene1058	STM14_RS05600	STM14_1165	NA	0	Genic	WP_000798705.1	hypothetical protein	FALSE	TRUE	FALSE	FALSE	FALSE	FALSE	FALSE
NC_016856.1__1072017	NC_016856.1	ATTCATTCTTCAACTGTGAGATCAAGTTATTTTAATTAAAT	1072017	155	0.95	129	1	210	1	238	1	0	0	0	0	0	0	0	0	gene1058	STM14_RS05600	STM14_1165	NA	84	Upstream	WP_000798705.1	hypothetical protein	FALSE	FALSE	FALSE	FALSE	TRUE	FALSE	FALSE
NC_016856.1__1072018	NC_016856.1	GATTTAATTAAAATAACTTGATCTCACAGTTGAAGAATGAA	1072018	159	1	153	0.99	224	1	254	1	0	0	0	0	0	0	0	0	gene1058	STM14_RS05600	STM14_1165	NA	85	Upstream	WP_000798705.1	hypothetical protein	FALSE	FALSE	FALSE	FALSE	TRUE	FALSE	FALSE
NC_016856.1__1072140	NC_016856.1	GAGAGGCCCCACACAACCAGAGGGGGATGAATGTCCGAATC	1072140	122	0.88	116	1	142	0.92	203	1	248	1	320	1	73	0.9	187	0.96	gene1059	STM14_RS05605	STM14_1166	gtgA	154	Downstream	WP_001141973.1	type III secretion system effector protease GtgA	FALSE	TRUE	FALSE	FALSE	FALSE	FALSE	FALSE
NC_016856.1__1072493	NC_016856.1	AGACGATGATTCAATACCAGAGTACTATGAAAGTAATGATG	1072493	149	1	89	0.94	160	0.95	211	1	232	0.98	291	0.99	101	0.99	218	1	gene1059	STM14_RS05605	STM14_1166	gtgA	0	Genic	WP_001141973.1	type III secretion system effector protease GtgA	FALSE	TRUE	FALSE	FALSE	FALSE	FALSE	FALSE
NC_016856.1__1072565	NC_016856.1	TACTACCGTAACTGATGAGGACCTGGAGAGTTCAGAAGGCA	1072565	47	0.57	53	0.83	70	0.77	88	0.88	81	0.7	87	0.68	0	0	90	0.85	gene1059	STM14_RS05605	STM14_1166	gtgA	0	Genic	WP_001141973.1	type III secretion system effector protease GtgA	FALSE	FALSE	FALSE	FALSE	FALSE	FALSE	TRUE
NC_016856.1__1072690	NC_016856.1	TCACGCATACTTGAAGATGCATACACTCAAAGCGGGACATT	1072690	0	0	65	0.77	123	0.83	167	1	0	0	273	1	0	0	142	0.89	gene1059	STM14_RS05605	STM14_1166	gtgA	0	Genic	WP_001141973.1	type III secretion system effector protease GtgA	TRUE	FALSE	FALSE	FALSE	FALSE	FALSE	FALSE
NC_016856.1__1072693	NC_016856.1	GTCCCGCTTTGAGTGTATGCATCTTCAAGTATGCGTGATAG	1072693	93	0.58	64	0.67	124	0.71	155	0.86	0	0	317	0.95	44	0.45	184	0.93	gene1059	STM14_RS05605	STM14_1166	gtgA	0	Genic	WP_001141973.1	type III secretion system effector protease GtgA	TRUE	FALSE	FALSE	FALSE	FALSE	FALSE	FALSE
NC_016856.1__1072762	NC_016856.1	TCATCAATTTCGATATCAGGATCCATTCCTCCTGGTCCAGA	1072762	147	0.98	100	0.93	166	1	194	0.99	0	0	0	0	0	0	0	0	gene1059	STM14_RS05605	STM14_1166	gtgA	0	Genic	WP_001141973.1	type III secretion system effector protease GtgA	FALSE	FALSE	FALSE	FALSE	TRUE	FALSE	FALSE
NC_016856.1__1072763	NC_016856.1	CTCTGGACCAGGAGGAATGGATCCTGATATCGAAATTGATG	1072763	180	0.98	108	0.96	248	0.95	231	0.99	0	0	0	0	0	0	0	0	gene1059	STM14_RS05605	STM14_1166	gtgA	0	Genic	WP_001141973.1	type III secretion system effector protease GtgA	FALSE	FALSE	FALSE	FALSE	TRUE	FALSE	FALSE
NC_016856.1__1072782	NC_016856.1	ATCCATTCCTCCTGGTCCAGAGATAAGGTATTCAGCAAGAC	1072782	146	0.96	91	1	194	1	213	1	208	0.98	323	1	113	1	191	1	gene1059	STM14_RS05605	STM14_1166	gtgA	0	Genic	WP_001141973.1	type III secretion system effector protease GtgA	FALSE	TRUE	FALSE	FALSE	FALSE	FALSE	FALSE
NC_016856.1__1073126	NC_016856.1	CTGAAAGTAAAATCACGCAGAGTACAATTTTAATGGAGGTG	1073126	173	1	89	0.87	196	0.98	214	1	209	0.88	367	1	68	0.91	187	1	gene1060	STM14_RS05610	STM14_1167	NA	130	Upstream	WP_001574216.1	phage holin%2C lambda family	FALSE	TRUE	FALSE	FALSE	FALSE	FALSE	FALSE
NC_016856.1__1073660	NC_016856.1	GGACCCGGGAACGGGGGGAGATCCCTGGACGATTGGTTATG	1073660	231	0.99	101	1	221	1	241	1	0	0	0	0	0	0	0	0	gene1061	STM14_RS05615	STM14_1168	NA	0	Genic	WP_000984586.1	lysozyme	FALSE	FALSE	FALSE	FALSE	TRUE	FALSE	FALSE
NC_016856.1__1073661	NC_016856.1	CCATAACCAATCGTCCAGGGATCTCCCCCCGTTCCCGGGTC	1073661	244	0.99	130	1	181	0.96	235	1	0	0	0	0	0	0	0	0	gene1061	STM14_RS05615	STM14_1168	NA	0	Genic	WP_000984586.1	lysozyme	FALSE	FALSE	FALSE	FALSE	TRUE	FALSE	FALSE
NC_016856.1__1073692	NC_016856.1	AACTGGCTTACCGTCAACAGAGTGGGTCCAGCCATAACCAA	1073692	151	0.95	99	1	152	0.98	149	0.88	158	0.82	221	0.89	67	0.9	156	0.97	gene1061	STM14_RS05615	STM14_1168	NA	0	Genic	WP_000984586.1	lysozyme	FALSE	TRUE	FALSE	FALSE	FALSE	FALSE	FALSE
NC_016856.1__1073886	NC_016856.1	GCGTTTAGCTTCCGCAGCAGAGTTGATGAGGATAATGTCCG	1073886	173	1	77	0.9	170	1	170	0.95	204	1	295	1	108	1	178	1	gene1061	STM14_RS05615	STM14_1168	NA	0	Genic	WP_000984586.1	lysozyme	FALSE	TRUE	FALSE	FALSE	FALSE	FALSE	FALSE
NC_016856.1__1074006	NC_016856.1	GAACATCATGACAGGAACAGAGCACGCTCCGCCTCACGCCG	1074006	209	1	108	1	196	0.98	233	1	251	1	311	0.96	117	1	206	1	gene1061	STM14_RS05615	STM14_1168	NA	0	Genic	WP_000984586.1	lysozyme	FALSE	TRUE	FALSE	FALSE	FALSE	FALSE	FALSE
NC_016856.1__1074604	NC_016856.1	TTATTTTTCAGTGCTGACAGAGACTAAAAAATCAAAAATCA	1074604	188	0.98	94	0.98	193	1	222	0.95	282	1	306	1	90	0.9	193	1	gene1062	STM14_RS05620	STM14_1169	NA	86	Downstream	WP_001541990.1	lysis protein	FALSE	TRUE	FALSE	FALSE	FALSE	FALSE	FALSE
NC_016856.1__1074730	NC_016856.1	GGAAAAGAGCACGACTGTGGATCAGGAAATTAAAAGCCTCG	1074730	245	0.97	113	1	187	0.97	247	0.97	0	0	0	0	0	0	0	0	gene1063	STM14_RS05625	STM14_1170	NA	0	Genic	WP_000371784.1	DNA breaking-rejoining protein	FALSE	FALSE	FALSE	FALSE	TRUE	FALSE	FALSE
NC_016856.1__1074731	NC_016856.1	TCGAGGCTTTTAATTTCCTGATCCACAGTCGTGCTCTTTTC	1074731	182	0.99	128	1	171	1	239	1	0	0	0	0	0	0	0	0	gene1063	STM14_RS05625	STM14_1170	NA	0	Genic	WP_000371784.1	DNA breaking-rejoining protein	FALSE	FALSE	FALSE	FALSE	TRUE	FALSE	FALSE
NC_016856.1__1074733	NC_016856.1	AAAGAGCACGACTGTGGATCAGGAAATTAAAAGCCTCGAAT	1074733	175	0.93	85	0.91	139	0.89	202	0.89	191	0.95	335	1	85	0.82	163	1	gene1063	STM14_RS05625	STM14_1170	NA	0	Genic	WP_000371784.1	DNA breaking-rejoining protein	FALSE	FALSE	FALSE	FALSE	FALSE	TRUE	FALSE
NC_016856.1__1074946	NC_016856.1	CAATAAGATGAAACCCTCAGATCGACGGGCATGGTTTCAGT	1074946	220	1	132	1	175	1	270	1	0	0	0	0	0	0	0	0	gene1063	STM14_RS05625	STM14_1170	NA	0	Genic	WP_000371784.1	DNA breaking-rejoining protein	FALSE	FALSE	FALSE	FALSE	TRUE	FALSE	FALSE
NC_016856.1__1074947	NC_016856.1	GACTGAAACCATGCCCGTCGATCTGAGGGTTTCATCTTATT	1074947	137	0.84	104	0.98	130	0.79	222	0.96	0	0	0	0	0	0	0	0	gene1063	STM14_RS05625	STM14_1170	NA	0	Genic	WP_000371784.1	DNA breaking-rejoining protein	FALSE	FALSE	FALSE	FALSE	TRUE	FALSE	FALSE
NC_016856.1__1075007	NC_016856.1	ACCTCGCTGGCCGGGATCAGAGTTCTCATCTCCTTTTCCAG	1075007	91	0.86	54	0.74	79	0.74	130	0.91	139	0.99	194	0.97	85	1	93	0.84	gene1063	STM14_RS05625	STM14_1170	NA	0	Genic	WP_000371784.1	DNA breaking-rejoining protein	FALSE	TRUE	FALSE	FALSE	FALSE	FALSE	FALSE
NC_016856.1__1075009	NC_016856.1	GCACCTCGCTGGCCGGGATCAGAGTTCTCATCTCCTTTTCC	1075009	120	0.75	97	0.87	135	0.83	164	0.79	189	0.93	321	0.98	98	0.96	133	0.77	gene1063	STM14_RS05625	STM14_1170	NA	0	Genic	WP_000371784.1	DNA breaking-rejoining protein	FALSE	FALSE	FALSE	FALSE	FALSE	TRUE	FALSE
NC_016856.1__1075011	NC_016856.1	AAAAGGAGATGAGAACTCTGATCCCGGCCAGCGAGGTGCTG	1075011	201	1	129	1	172	0.97	273	1	0	0	0	0	0	0	0	0	gene1063	STM14_RS05625	STM14_1170	NA	0	Genic	WP_000371784.1	DNA breaking-rejoining protein	FALSE	FALSE	FALSE	FALSE	TRUE	FALSE	FALSE
NC_016856.1__1075012	NC_016856.1	TCAGCACCTCGCTGGCCGGGATCAGAGTTCTCATCTCCTTT	1075012	170	0.97	101	0.99	167	0.99	221	0.95	0	0	0	0	0	0	0	0	gene1063	STM14_RS05625	STM14_1170	NA	0	Genic	WP_000371784.1	DNA breaking-rejoining protein	FALSE	FALSE	FALSE	FALSE	TRUE	FALSE	FALSE
NC_016856.1__1075150	NC_016856.1	AATGACGCAAAAAATTATTGATCAACTCAGGGAAGATCTGG	1075150	182	1	131	1	163	1	275	1	0	0	0	0	0	0	0	0	gene1063	STM14_RS05625	STM14_1170	NA	0	Genic	WP_000371784.1	DNA breaking-rejoining protein	FALSE	FALSE	FALSE	FALSE	TRUE	FALSE	FALSE
NC_016856.1__1075151	NC_016856.1	GCCAGATCTTCCCTGAGTTGATCAATAATTTTTTGCGTCAT	1075151	201	0.98	117	0.98	178	0.98	248	0.99	0	0	0	0	0	0	0	0	gene1063	STM14_RS05625	STM14_1170	NA	0	Genic	WP_000371784.1	DNA breaking-rejoining protein	FALSE	FALSE	FALSE	FALSE	TRUE	FALSE	FALSE
NC_016856.1__1075165	NC_016856.1	TATTGATCAACTCAGGGAAGATCTGGCCAGCATGACATACC	1075165	167	1	128	1	169	1	242	1	0	0	0	0	0	0	0	0	gene1063	STM14_RS05625	STM14_1170	NA	0	Genic	WP_000371784.1	DNA breaking-rejoining protein	FALSE	FALSE	FALSE	FALSE	TRUE	FALSE	FALSE
NC_016856.1__1075166	NC_016856.1	TGGTATGTCATGCTGGCCAGATCTTCCCTGAGTTGATCAAT	1075166	194	1	143	1	125	0.88	231	0.97	0	0	0	0	0	0	0	0	gene1063	STM14_RS05625	STM14_1170	NA	0	Genic	WP_000371784.1	DNA breaking-rejoining protein	FALSE	FALSE	FALSE	FALSE	TRUE	FALSE	FALSE
NC_016856.1__1075267	NC_016856.1	ACATCCGGCAACAACGGCAGAGGCTAAACTATTCCTGCTCT	1075267	131	0.85	95	0.98	159	0.96	224	0.97	187	0.92	348	1	94	0.95	171	0.95	gene1064	STM14_RS05630	STM14_1171	NA	0	Genic	WP_000989241.1	phage terminase large subunit family protein	FALSE	TRUE	FALSE	FALSE	FALSE	FALSE	FALSE
NC_016856.1__1075535	NC_016856.1	TTCCTACAATATTGTCTGCGATCCGTCTGACATGCTGGTGG	1075535	176	1	124	1	168	1	234	1	0	0	0	0	0	0	0	0	gene1064	STM14_RS05630	STM14_1171	NA	0	Genic	WP_000989241.1	phage terminase large subunit family protein	FALSE	FALSE	FALSE	FALSE	TRUE	FALSE	FALSE
NC_016856.1__1075536	NC_016856.1	ACCACCAGCATGTCAGACGGATCGCAGACAATATTGTAGGA	1075536	167	1	126	1	171	0.98	247	0.99	0	0	0	0	0	0	0	0	gene1064	STM14_RS05630	STM14_1171	NA	0	Genic	WP_000989241.1	phage terminase large subunit family protein	FALSE	FALSE	FALSE	FALSE	TRUE	FALSE	FALSE
NC_016856.1__1075775	NC_016856.1	TGTGGCGCTGACTGACTACGATCGGTTCCCCGAAGATGTTG	1075775	181	1	131	1	183	1	226	1	0	0	0	0	0	0	0	0	gene1064	STM14_RS05630	STM14_1171	NA	0	Genic	WP_000989241.1	phage terminase large subunit family protein	FALSE	FALSE	FALSE	FALSE	TRUE	FALSE	FALSE
NC_016856.1__1075776	NC_016856.1	TCAACATCTTCGGGGAACCGATCGTAGTCAGTCAGCGCCAC	1075776	117	0.89	68	0.81	153	0.96	211	1	0	0	0	0	0	0	0	0	gene1064	STM14_RS05630	STM14_1171	NA	0	Genic	WP_000989241.1	phage terminase large subunit family protein	FALSE	FALSE	FALSE	FALSE	TRUE	FALSE	FALSE
NC_016856.1__1075809	NC_016856.1	TTCGACGCCAGCGAGAATGCATCCCCCTCACCATCAACATC	1075809	0	0	0	0	0	0	40	0.21	0	0	53	0.27	0	0	0	0	gene1064	STM14_RS05630	STM14_1171	NA	0	Genic	WP_000989241.1	phage terminase large subunit family protein	TRUE	FALSE	FALSE	FALSE	FALSE	FALSE	FALSE
NC_016856.1__1075812	NC_016856.1	GTTGATGGTGAGGGGGATGCATTCTCGCTGGCGTCGAAGCG	1075812	0	0	0	0	0	0	0	0	0	0	52	0.27	0	0	0	0	gene1064	STM14_RS05630	STM14_1171	NA	0	Genic	WP_000989241.1	phage terminase large subunit family protein	TRUE	FALSE	FALSE	FALSE	FALSE	FALSE	FALSE
NC_016856.1__1075973	NC_016856.1	TTCCCTGTACAACCGTGGCGATCGTCGTCGCTGGTACTGGC	1075973	178	0.99	127	0.99	181	1	318	1	0	0	0	0	0	0	0	0	gene1064	STM14_RS05630	STM14_1171	NA	0	Genic	WP_000989241.1	phage terminase large subunit family protein	FALSE	FALSE	FALSE	FALSE	TRUE	FALSE	FALSE
NC_016856.1__1075974	NC_016856.1	GGCCAGTACCAGCGACGACGATCGCCACGGTTGTACAGGGA	1075974	156	1	145	1	166	1	217	1	0	0	0	0	0	0	0	0	gene1064	STM14_RS05630	STM14_1171	NA	0	Genic	WP_000989241.1	phage terminase large subunit family protein	FALSE	FALSE	FALSE	FALSE	TRUE	FALSE	FALSE
NC_016856.1__1076333	NC_016856.1	ATACGAACGAACCGGCAGCGAGGAAACCCTGAAAGCCGTCA	1076333	0	0	0	0	0	0	0	0	40	0.3	0	0	0	0	0	0	gene1064	STM14_RS05630	STM14_1171	NA	0	Genic	WP_000989241.1	phage terminase large subunit family protein	FALSE	FALSE	FALSE	FALSE	FALSE	FALSE	TRUE
NC_016856.1__1076359	NC_016856.1	CCCTGAAAGCCGTCATCAATACGGACTGGGGATTACCCTAT	1076359	0	0	0	0	0	0	0	0	0	0	50	0.27	0	0	0	0	gene1064	STM14_RS05630	STM14_1171	NA	0	Genic	WP_000989241.1	phage terminase large subunit family protein	FALSE	FALSE	FALSE	FALSE	FALSE	FALSE	TRUE
NC_016856.1__1076442	NC_016856.1	ATGGCACGCGCTGAGGACGTATCAAAACGTACCGTTTCTGA	1076442	0	0	0	0	0	0	45	0.34	0	0	0	0	0	0	0	0	gene1064	STM14_RS05630	STM14_1171	NA	0	Genic	WP_000989241.1	phage terminase large subunit family protein	FALSE	FALSE	FALSE	FALSE	FALSE	FALSE	TRUE
NC_016856.1__1076480	NC_016856.1	CCTGTACGTCAACGGTTGCCACAATAAAACGCACCCCGTCA	1076480	0	0	0	0	0	0	50	0.53	0	0	0	0	0	0	0	0	gene1064	STM14_RS05630	STM14_1171	NA	0	Genic	WP_000989241.1	phage terminase large subunit family protein	FALSE	FALSE	FALSE	FALSE	FALSE	FALSE	TRUE
NC_016856.1__1076507	NC_016856.1	CGTTGACGTACAGGGCGGTAAAAAGCGGCGCTTTGTGGTCC	1076507	0	0	0	0	0	0	0	0	0	0	53	0.35	0	0	0	0	gene1064	STM14_RS05630	STM14_1171	NA	0	Genic	WP_000989241.1	phage terminase large subunit family protein	FALSE	FALSE	FALSE	FALSE	FALSE	FALSE	TRUE
NC_016856.1__1076508	NC_016856.1	GTTGACGTACAGGGCGGTAAAAAGCGGCGCTTTGTGGTCCA	1076508	0	0	0	0	0	0	58	0.4	0	0	0	0	0	0	0	0	gene1064	STM14_RS05630	STM14_1171	NA	0	Genic	WP_000989241.1	phage terminase large subunit family protein	FALSE	FALSE	FALSE	FALSE	FALSE	FALSE	TRUE
NC_016856.1__1076510	NC_016856.1	TGACGTACAGGGCGGTAAAAAGCGGCGCTTTGTGGTCCAGG	1076510	0	0	0	0	0	0	51	0.35	0	0	0	0	0	0	0	0	gene1064	STM14_RS05630	STM14_1171	NA	0	Genic	WP_000989241.1	phage terminase large subunit family protein	FALSE	FALSE	FALSE	FALSE	FALSE	FALSE	TRUE
NC_016856.1__1076563	NC_016856.1	GCGCATATGGTGAACGCTGGATCATTGACCGCTACAACATC	1076563	152	0.98	122	0.98	136	1	247	1	0	0	0	0	0	0	0	0	gene1064	STM14_RS05630	STM14_1171	NA	0	Genic	WP_000989241.1	phage terminase large subunit family protein	FALSE	FALSE	FALSE	FALSE	TRUE	FALSE	FALSE
NC_016856.1__1076564	NC_016856.1	GGATGTTGTAGCGGTCAATGATCCAGCGTTCACCATATGCG	1076564	191	1	131	1	182	1	253	1	0	0	0	0	0	0	0	0	gene1064	STM14_RS05630	STM14_1171	NA	0	Genic	WP_000989241.1	phage terminase large subunit family protein	FALSE	FALSE	FALSE	FALSE	TRUE	FALSE	FALSE
NC_016856.1__1076705	NC_016856.1	GACGTATCCGCTGGCGGCAGATCCTGAACAGTTTATGCCGG	1076705	153	1	119	1	146	1	243	1	0	0	0	0	0	0	0	0	gene1064	STM14_RS05630	STM14_1171	NA	0	Genic	WP_000989241.1	phage terminase large subunit family protein	FALSE	FALSE	FALSE	FALSE	TRUE	FALSE	FALSE
NC_016856.1__1076706	NC_016856.1	ACCGGCATAAACTGTTCAGGATCTGCCGCCAGCGGATACGT	1076706	150	1	137	1	217	1	238	0.99	0	0	0	0	0	0	0	0	gene1064	STM14_RS05630	STM14_1171	NA	0	Genic	WP_000989241.1	phage terminase large subunit family protein	FALSE	FALSE	FALSE	FALSE	TRUE	FALSE	FALSE
NC_016856.1__1076864	NC_016856.1	CGGGATAGGTTTTGGTGATCAGCTTCTCGCGTCGGGTACTG	1076864	123	0.8	95	0.88	134	0.9	228	1	185	0.95	312	1	104	0.91	198	0.94	gene1064	STM14_RS05630	STM14_1171	NA	0	Genic	WP_000989241.1	phage terminase large subunit family protein	FALSE	FALSE	FALSE	FALSE	FALSE	TRUE	FALSE
NC_016856.1__1076866	NC_016856.1	GTACCCGACGCGAGAAGCTGATCACCAAAACCTATCCCGAT	1076866	170	1	117	1	137	0.95	211	1	0	0	0	0	0	0	0	0	gene1064	STM14_RS05630	STM14_1171	NA	0	Genic	WP_000989241.1	phage terminase large subunit family protein	FALSE	FALSE	FALSE	FALSE	TRUE	FALSE	FALSE
NC_016856.1__1076867	NC_016856.1	TATCGGGATAGGTTTTGGTGATCAGCTTCTCGCGTCGGGTA	1076867	117	0.79	114	1	157	0.97	197	0.92	0	0	0	0	0	0	0	0	gene1064	STM14_RS05630	STM14_1171	NA	0	Genic	WP_000989241.1	phage terminase large subunit family protein	FALSE	FALSE	FALSE	FALSE	TRUE	FALSE	FALSE
NC_016856.1__1077125	NC_016856.1	CGGTAATAACGAGGCGCTCGATCTGATGTGTTACGCCCACG	1077125	246	0.99	170	1	158	0.99	279	0.99	0	0	0	0	0	0	0	0	gene1064	STM14_RS05630	STM14_1171	NA	0	Genic	WP_000989241.1	phage terminase large subunit family protein	FALSE	FALSE	FALSE	FALSE	TRUE	FALSE	FALSE
NC_016856.1__1077126	NC_016856.1	GCGTGGGCGTAACACATCAGATCGAGCGCCTCGTTATTACC	1077126	170	1	155	1	177	1	262	1	0	0	0	0	0	0	0	0	gene1064	STM14_RS05630	STM14_1171	NA	0	Genic	WP_000989241.1	phage terminase large subunit family protein	FALSE	FALSE	FALSE	FALSE	TRUE	FALSE	FALSE
NC_016856.1__1077616	NC_016856.1	TGGGCTGTATCAAGACTCCGATCGCGGGCAGTAATAAAAGC	1077616	208	1	124	1	149	1	266	1	0	0	0	0	0	0	0	0	gene1066	STM14_RS05640	STM14_1172	NA	0	Genic	WP_077679777.1	phage portal protein	FALSE	FALSE	FALSE	FALSE	TRUE	FALSE	FALSE
NC_016856.1__1077617	NC_016856.1	AGCTTTTATTACTGCCCGCGATCGGAGTCTTGATACAGCCC	1077617	157	1	99	0.91	142	0.98	170	0.93	0	0	0	0	0	0	0	0	gene1066	STM14_RS05640	STM14_1172	NA	0	Genic	WP_077679777.1	phage portal protein	FALSE	FALSE	FALSE	FALSE	TRUE	FALSE	FALSE
NC_016856.1__1077762	NC_016856.1	CTGGTTCGATAACAATCACGATCTGGTGGTGGGGGCGCTCG	1077762	197	1	120	1	164	1	282	1	0	0	0	0	0	0	0	0	gene1066	STM14_RS05640	STM14_1172	NA	0	Genic	WP_077679777.1	phage portal protein	FALSE	FALSE	FALSE	FALSE	TRUE	FALSE	FALSE
NC_016856.1__1077763	NC_016856.1	TCGAGCGCCCCCACCACCAGATCGTGATTGTTATCGAACCA	1077763	188	1	122	1	146	0.99	221	1	0	0	0	0	0	0	0	0	gene1066	STM14_RS05640	STM14_1172	NA	0	Genic	WP_077679777.1	phage portal protein	FALSE	FALSE	FALSE	FALSE	TRUE	FALSE	FALSE
NC_016856.1__1077818	NC_016856.1	GCGTTATCGGGGCTAAGGGGATCATCGTTGAGCCACAACCA	1077818	169	0.99	121	1	164	1	210	1	0	0	0	0	0	0	0	0	gene1066	STM14_RS05640	STM14_1172	NA	0	Genic	WP_077679777.1	phage portal protein	FALSE	FALSE	FALSE	FALSE	TRUE	FALSE	FALSE
NC_016856.1__1077819	NC_016856.1	GTGGTTGTGGCTCAACGATGATCCCCTTAGCCCCGATAACG	1077819	246	1	153	1	210	1	327	1	0	0	0	0	0	0	0	0	gene1066	STM14_RS05640	STM14_1172	NA	0	Genic	WP_077679777.1	phage portal protein	FALSE	FALSE	FALSE	FALSE	TRUE	FALSE	FALSE
NC_016856.1__1077900	NC_016856.1	AATCCGCGCCAGATGGGCAGAGTGGTCCGTGTCGCCGGACG	1077900	163	1	107	1	164	1	240	1	170	1	292	1	99	1	150	0.95	gene1066	STM14_RS05640	STM14_1172	NA	0	Genic	WP_077679777.1	phage portal protein	FALSE	TRUE	FALSE	FALSE	FALSE	FALSE	FALSE
NC_016856.1__1078124	NC_016856.1	CAAATAATCTGATTCAGGGGATCTATTTTAACGACTGGCAA	1078124	189	1	131	1	165	1	269	1	0	0	0	0	0	0	0	0	gene1066	STM14_RS05640	STM14_1172	NA	0	Genic	WP_077679777.1	phage portal protein	FALSE	FALSE	FALSE	FALSE	TRUE	FALSE	FALSE
NC_016856.1__1078125	NC_016856.1	TTTGCCAGTCGTTAAAATAGATCCCCTGAATCAGATTATTT	1078125	217	1	142	1	188	1	235	1	0	0	0	0	0	0	0	0	gene1066	STM14_RS05640	STM14_1172	NA	0	Genic	WP_077679777.1	phage portal protein	FALSE	FALSE	FALSE	FALSE	TRUE	FALSE	FALSE
NC_016856.1__1078311	NC_016856.1	GGTTATTATCCGGCTGCTGGATCTGAAGGAGTATGAGGACA	1078311	233	1	123	1	140	0.99	249	1	0	0	0	0	0	0	0	0	gene1066	STM14_RS05640	STM14_1172	NA	0	Genic	WP_077679777.1	phage portal protein	FALSE	FALSE	FALSE	FALSE	TRUE	FALSE	FALSE
NC_016856.1__1078312	NC_016856.1	CTGTCCTCATACTCCTTCAGATCCAGCAGCCGGATAATAAC	1078312	187	1	108	1	144	1	198	1	0	0	0	0	0	0	0	0	gene1066	STM14_RS05640	STM14_1172	NA	0	Genic	WP_077679777.1	phage portal protein	FALSE	FALSE	FALSE	FALSE	TRUE	FALSE	FALSE
NC_016856.1__1078440	NC_016856.1	TTATGCGGATAAAGACCGCGATCTGGATATTGAACCCGGCA	1078440	199	1	98	0.89	158	1	213	1	0	0	0	0	0	0	0	0	gene1066	STM14_RS05640	STM14_1172	NA	0	Genic	WP_077679777.1	phage portal protein	FALSE	FALSE	FALSE	FALSE	TRUE	FALSE	FALSE
NC_016856.1__1078441	NC_016856.1	GTGCCGGGTTCAATATCCAGATCGCGGTCTTTATCCGCATA	1078441	177	1	135	1	175	1	244	1	0	0	0	0	0	0	0	0	gene1066	STM14_RS05640	STM14_1172	NA	0	Genic	WP_077679777.1	phage portal protein	FALSE	FALSE	FALSE	FALSE	TRUE	FALSE	FALSE
NC_016856.1__1078527	NC_016856.1	ATCTGACAGGCCAAATGCCAACCTGGAGTCTTTCCGTATGG	1078527	41	0.57	0	0	0	0	41	0.42	0	0	0	0	0	0	0	0	gene1066	STM14_RS05640	STM14_1172	NA	0	Genic	WP_077679777.1	phage portal protein	FALSE	FALSE	FALSE	FALSE	FALSE	FALSE	TRUE
NC_016856.1__1078824	NC_016856.1	TCCGGTTATGCCGTGGATAGATCCGCTGAAAGAGGCGAATG	1078824	238	1	136	1	161	1	245	1	0	0	0	0	0	0	0	0	gene1066	STM14_RS05640	STM14_1172	NA	0	Genic	WP_077679777.1	phage portal protein	FALSE	FALSE	FALSE	FALSE	TRUE	FALSE	FALSE
NC_016856.1__1078825	NC_016856.1	GCATTCGCCTCTTTCAGCGGATCTATCCACGGCATAACCGG	1078825	154	0.96	114	0.99	115	0.88	221	0.99	0	0	0	0	0	0	0	0	gene1066	STM14_RS05640	STM14_1172	NA	0	Genic	WP_077679777.1	phage portal protein	FALSE	FALSE	FALSE	FALSE	TRUE	FALSE	FALSE
NC_016856.1__1078881	NC_016856.1	ACGCGGCGGGGCGGCAACAGAGAGTGACTGGGTGCGTGCCC	1078881	190	1	100	1	145	1	252	1	188	1	360	1	138	1	200	1	gene1066	STM14_RS05640	STM14_1172	NA	0	Genic	WP_077679777.1	phage portal protein	FALSE	TRUE	FALSE	FALSE	FALSE	FALSE	FALSE
NC_016856.1__1078984	NC_016856.1	CCCGGGTCATGTGCCGGATCAGTATCAAATACCAGTCCCAG	1078984	156	0.98	80	0.74	113	0.82	214	0.96	172	1	220	0.87	92	0.93	143	0.83	gene1066	STM14_RS05640	STM14_1172	NA	0	Genic	WP_077679777.1	phage portal protein	FALSE	FALSE	FALSE	FALSE	FALSE	TRUE	FALSE
NC_016856.1__1078986	NC_016856.1	GGGACTGGTATTTGATACTGATCCGGCACATGACCCGGGGG	1078986	262	1	119	0.97	167	1	286	1	0	0	0	0	0	0	0	0	gene1066	STM14_RS05640	STM14_1172	NA	0	Genic	WP_077679777.1	phage portal protein	FALSE	FALSE	FALSE	FALSE	TRUE	FALSE	FALSE
NC_016856.1__1078987	NC_016856.1	TCCCCCGGGTCATGTGCCGGATCAGTATCAAATACCAGTCC	1078987	164	0.98	121	0.98	137	0.9	210	0.98	0	0	0	0	0	0	0	0	gene1066	STM14_RS05640	STM14_1172	NA	0	Genic	WP_077679777.1	phage portal protein	FALSE	FALSE	FALSE	FALSE	TRUE	FALSE	FALSE
NC_016856.1__1079484	NC_016856.1	ATGCTGACCTGCTTGACAAGATCGAAAGCGTCATTATCCCC	1079484	245	1	120	1	182	1	283	1	0	0	0	0	0	0	0	0	gene1067	STM14_RS05645	STM14_1173	NA	0	Genic	WP_010989008.1	peptidase S14	FALSE	FALSE	FALSE	FALSE	TRUE	FALSE	FALSE
NC_016856.1__1079485	NC_016856.1	TGGGGATAATGACGCTTTCGATCTTGTCAAGCAGGTCAGCA	1079485	201	1	109	1	120	0.92	241	1	0	0	0	0	0	0	0	0	gene1067	STM14_RS05645	STM14_1173	NA	0	Genic	WP_010989008.1	peptidase S14	FALSE	FALSE	FALSE	FALSE	TRUE	FALSE	FALSE
NC_016856.1__1079685	NC_016856.1	AGTTTGAGCATATGCCACAGAGCATTAAAGGTATGATTATC	1079685	213	1	106	1	124	0.96	203	0.94	171	1	287	1	112	0.9	210	1	gene1067	STM14_RS05645	STM14_1173	NA	0	Genic	WP_010989008.1	peptidase S14	FALSE	TRUE	FALSE	FALSE	FALSE	FALSE	FALSE
NC_016856.1__1079884	NC_016856.1	TGTGTTTTCACTTTCCGGCGATCGTTATGCCTCGCTGATGG	1079884	215	0.99	93	0.98	159	0.99	212	0.99	0	0	0	0	0	0	0	0	gene1067	STM14_RS05645	STM14_1173	NA	0	Genic	WP_010989008.1	peptidase S14	FALSE	FALSE	FALSE	FALSE	TRUE	FALSE	FALSE
NC_016856.1__1079885	NC_016856.1	GCCATCAGCGAGGCATAACGATCGCCGGAAAGTGAAAACAC	1079885	172	1	91	1	125	0.93	199	0.98	0	0	0	0	0	0	0	0	gene1067	STM14_RS05645	STM14_1173	NA	0	Genic	WP_010989008.1	peptidase S14	FALSE	FALSE	FALSE	FALSE	TRUE	FALSE	FALSE
NC_016856.1__1079933	NC_016856.1	CTGTCCTTCGCCATTTCCAGAGAGCAATCCACATCAGCAAT	1079933	192	1	80	1	130	1	224	1	160	1	266	1	92	1	177	1	gene1067	STM14_RS05645	STM14_1173	NA	0	Genic	WP_010989008.1	peptidase S14	FALSE	TRUE	FALSE	FALSE	FALSE	FALSE	FALSE
NC_016856.1__1080022	NC_016856.1	TGGTCCGCAGAATCGCGCAGAGTTTCATGCCGGGATGTATA	1080022	163	1	92	1	120	0.94	182	1	189	1	260	1	90	0.94	156	0.95	gene1067	STM14_RS05645	STM14_1173	NA	0	Genic	WP_010989008.1	peptidase S14	FALSE	TRUE	FALSE	FALSE	FALSE	FALSE	FALSE
NC_016856.1__1080216	NC_016856.1	GCATGAATCCCATGCAGATGATCGGCATGGCATTTACGCAC	1080216	195	0.99	108	1	143	0.99	236	1	0	0	0	0	0	0	0	0	gene1067	STM14_RS05645	STM14_1173	NA	0	Genic	WP_010989008.1	peptidase S14	FALSE	FALSE	FALSE	FALSE	TRUE	FALSE	FALSE
NC_016856.1__1080217	NC_016856.1	TGTGCGTAAATGCCATGCCGATCATCTGCATGGGATTCATG	1080217	224	1	90	1	125	1	221	1	0	0	0	0	0	0	0	0	gene1067	STM14_RS05645	STM14_1173	NA	0	Genic	WP_010989008.1	peptidase S14	FALSE	FALSE	FALSE	FALSE	TRUE	FALSE	FALSE
NC_016856.1__1080583	NC_016856.1	GGCAAAAGCCACCATTGCCGATCTGGTTTATGACGTTCTCA	1080583	184	1	115	1	125	1	229	1	0	0	0	0	0	0	0	0	gene1067	STM14_RS05645	STM14_1173	NA	0	Genic	WP_010989008.1	peptidase S14	FALSE	FALSE	FALSE	FALSE	TRUE	FALSE	FALSE
NC_016856.1__1080584	NC_016856.1	ATGAGAACGTCATAAACCAGATCGGCAATGGTGGCTTTTGC	1080584	192	1	89	1	92	0.95	246	1	0	0	0	0	0	0	0	0	gene1067	STM14_RS05645	STM14_1173	NA	0	Genic	WP_010989008.1	peptidase S14	FALSE	FALSE	FALSE	FALSE	TRUE	FALSE	FALSE
NC_016856.1__1080742	NC_016856.1	GCGGATGCAGAAAGAGGGCGATCGCCACCTCAATATCCGTC	1080742	183	1	67	0.73	90	0.99	249	1	0	0	0	0	0	0	0	0	gene1067	STM14_RS05645	STM14_1173	NA	0	Genic	WP_010989008.1	peptidase S14	FALSE	FALSE	FALSE	FALSE	TRUE	FALSE	FALSE
NC_016856.1__1080743	NC_016856.1	GGACGGATATTGAGGTGGCGATCGCCCTCTTTCTGCATCCG	1080743	199	0.99	100	0.99	103	1	209	0.99	0	0	0	0	0	0	0	0	gene1067	STM14_RS05645	STM14_1173	NA	0	Genic	WP_010989008.1	peptidase S14	FALSE	FALSE	FALSE	FALSE	TRUE	FALSE	FALSE
NC_016856.1__1080855	NC_016856.1	GGGCGGATATTAACGCCGGGATCATTAACCCGGTGAAAGAT	1080855	142	0.81	77	0.95	87	0.79	199	0.95	0	0	0	0	0	0	0	0	gene1067	STM14_RS05645	STM14_1173	NA	0	Genic	WP_010989008.1	peptidase S14	FALSE	FALSE	FALSE	FALSE	TRUE	FALSE	FALSE
NC_016856.1__1080856	NC_016856.1	AATCTTTCACCGGGTTAATGATCCCGGCGTTAATATCCGCC	1080856	249	1	67	0.8	105	1	233	1	0	0	0	0	0	0	0	0	gene1067	STM14_RS05645	STM14_1173	NA	0	Genic	WP_010989008.1	peptidase S14	FALSE	FALSE	FALSE	FALSE	TRUE	FALSE	FALSE
NC_016856.1__1080888	NC_016856.1	TGAAAGATTTCGCCACGGTGATCGCGGAGCCTCGTCTTGAT	1080888	197	1	61	0.73	124	0.99	226	0.99	0	0	0	0	0	0	0	0	gene1067	STM14_RS05645	STM14_1173	NA	0	Genic	WP_010989008.1	peptidase S14	FALSE	FALSE	FALSE	FALSE	TRUE	FALSE	FALSE
NC_016856.1__1080889	NC_016856.1	CATCAAGACGAGGCTCCGCGATCACCGTGGCGAAATCTTTC	1080889	183	1	87	1	123	1	212	1	0	0	0	0	0	0	0	0	gene1067	STM14_RS05645	STM14_1173	NA	0	Genic	WP_010989008.1	peptidase S14	FALSE	FALSE	FALSE	FALSE	TRUE	FALSE	FALSE
NC_016856.1__1081183	NC_016856.1	AATCCGGCACGGCGTGCCGGAAAGGAGAATAACCGTGGCTA	1081183	45	0.44	0	0	0	0	0	0	0	0	63	0.44	43	0.53	0	0	gene1068	STM14_RS05650	STM14_1174	NA	14	Upstream	WP_001107908.1	recombinase RecA	FALSE	FALSE	FALSE	FALSE	FALSE	FALSE	TRUE
NC_016856.1__1081267	NC_016856.1	CACGTCACTAAAGAGCGGAGATCTGGTACAGGTCGGCGATA	1081267	196	0.99	110	0.99	147	0.99	246	1	0	0	0	0	0	0	0	0	gene1068	STM14_RS05650	STM14_1174	NA	0	Genic	WP_001107908.1	recombinase RecA	FALSE	FALSE	FALSE	FALSE	TRUE	FALSE	FALSE
NC_016856.1__1081268	NC_016856.1	ATATCGCCGACCTGTACCAGATCTCCGCTCTTTAGTGACGT	1081268	157	1	82	1	143	1	189	1	0	0	0	0	0	0	0	0	gene1068	STM14_RS05650	STM14_1174	NA	0	Genic	WP_001107908.1	recombinase RecA	FALSE	FALSE	FALSE	FALSE	TRUE	FALSE	FALSE
NC_016856.1__1081378	NC_016856.1	CATACCAAAACTGACAACAGAGGATATTGCCGTCGGGAAAA	1081378	151	0.94	77	0.94	113	0.89	190	1	164	0.93	288	0.96	121	1	180	0.98	gene1068	STM14_RS05650	STM14_1174	NA	0	Genic	WP_001107908.1	recombinase RecA	FALSE	TRUE	FALSE	FALSE	FALSE	FALSE	FALSE
NC_016856.1__1081779	NC_016856.1	CCTCCATTGTTCTCCTCCAGAGTCAGTTGTGGCTTACCGTT	1081779	159	1	85	1	118	1	184	1	204	1	292	1	128	1	204	1	gene1069	STM14_RS05655	STM14_1175	NA	0	Genic	WP_000774239.1	ATP-binding protein	FALSE	TRUE	FALSE	FALSE	FALSE	FALSE	FALSE
NC_016856.1__1081842	NC_016856.1	TTCAGTACTTAAAGAACTTGATCGTGGATATGTGACCCGGG	1081842	200	1	109	1	108	0.88	164	1	0	0	0	0	0	0	0	0	gene1070	STM14_RS05660	STM14_1176	NA	0	Genic	WP_000453194.1	tail protein	FALSE	FALSE	FALSE	FALSE	TRUE	FALSE	FALSE
NC_016856.1__1081843	NC_016856.1	GCCCGGGTCACATATCCACGATCAAGTTCTTTAAGTACTGA	1081843	206	1	89	1	120	1	186	1	0	0	0	0	0	0	0	0	gene1070	STM14_RS05660	STM14_1176	NA	0	Genic	WP_000453194.1	tail protein	FALSE	FALSE	FALSE	FALSE	TRUE	FALSE	FALSE
NC_016856.1__1081996	NC_016856.1	ACGGTAAGACGTCGCGCCAGAGTCAGGCTGGCCAGAGCGGA	1081996	195	1	76	0.97	104	1	158	0.99	182	1	243	0.99	111	1	169	1	gene1070	STM14_RS05660	STM14_1176	NA	0	Genic	WP_000453194.1	tail protein	FALSE	TRUE	FALSE	FALSE	FALSE	FALSE	FALSE
NC_016856.1__1082011	NC_016856.1	GCCAGAGTCAGGCTGGCCAGAGCGGACAAGCCTTTTGCCAA	1082011	217	1	131	1	132	1	189	1	218	1	321	1	142	1	204	1	gene1070	STM14_RS05660	STM14_1176	NA	0	Genic	WP_000453194.1	tail protein	FALSE	TRUE	FALSE	FALSE	FALSE	FALSE	FALSE
NC_016856.1__1082049	NC_016856.1	CAACATTTATGTGAACTGTGATCCGCTGACTGCCATCAGGT	1082049	194	1	136	1	122	0.99	199	1	0	0	0	0	0	0	0	0	gene1070	STM14_RS05660	STM14_1176	NA	0	Genic	WP_000453194.1	tail protein	FALSE	FALSE	FALSE	FALSE	TRUE	FALSE	FALSE
NC_016856.1__1082050	NC_016856.1	AACCTGATGGCAGTCAGCGGATCACAGTTCACATAAATGTT	1082050	223	0.99	81	0.93	118	1	142	0.9	0	0	0	0	0	0	0	0	gene1070	STM14_RS05660	STM14_1176	NA	0	Genic	WP_000453194.1	tail protein	FALSE	FALSE	FALSE	FALSE	TRUE	FALSE	FALSE
NC_016856.1__1082251	NC_016856.1	AAAATCCCGGTTGCTGATGCATTGCGCCATGCGTTCAACAC	1082251	0	0	0	0	0	0	0	0	0	0	0	0	0	0	52	0.37	gene1070	STM14_RS05660	STM14_1176	NA	0	Genic	WP_000453194.1	tail protein	TRUE	FALSE	FALSE	FALSE	FALSE	FALSE	FALSE
NC_016856.1__1082726	NC_016856.1	GGCGATGTGGGGGTCAGCCGATCTGAGTTACGACATCACCT	1082726	243	1	91	1	100	1	127	0.92	0	0	0	0	0	0	0	0	gene1071	STM14_RS05665	STM14_1177	NA	0	Genic	WP_000196702.1	tail protein	FALSE	FALSE	FALSE	FALSE	TRUE	FALSE	FALSE
NC_016856.1__1082727	NC_016856.1	TAGGTGATGTCGTAACTCAGATCGGCTGACCCCCACATCGC	1082727	263	1	153	1	168	1	231	1	0	0	0	0	0	0	0	0	gene1071	STM14_RS05665	STM14_1177	NA	0	Genic	WP_000196702.1	tail protein	FALSE	FALSE	FALSE	FALSE	TRUE	FALSE	FALSE
NC_016856.1__1082797	NC_016856.1	TTGCGCCTTTTACCGGCGCAAGTGGATTAGGAATTGTCGTG	1082797	49	0.4	0	0	0	0	0	0	0	0	0	0	0	0	0	0	gene1072	STM14_RS05670	STM14_1178	NA	0	Genic	WP_000132756.1	tail protein	FALSE	FALSE	FALSE	FALSE	FALSE	FALSE	TRUE
NC_016856.1__1082851	NC_016856.1	GATGTACAACAGCGAGGGTGATCCGTTCGCCAGCCCGCTAA	1082851	197	0.99	131	1	110	1	189	0.93	0	0	0	0	0	0	0	0	gene1072	STM14_RS05670	STM14_1178	NA	0	Genic	WP_000132756.1	tail protein	FALSE	FALSE	FALSE	FALSE	TRUE	FALSE	FALSE
NC_016856.1__1082852	NC_016856.1	CTTAGCGGGCTGGCGAACGGATCACCCTCGCTGTTGTACAT	1082852	248	1	99	1	125	1	281	0.98	0	0	0	0	0	0	0	0	gene1072	STM14_RS05670	STM14_1178	NA	0	Genic	WP_000132756.1	tail protein	FALSE	FALSE	FALSE	FALSE	TRUE	FALSE	FALSE
NC_016856.1__1083105	NC_016856.1	GGCAGAAGCGCGGATTCCGGATCAAGTATCCGAACGGCACT	1083105	204	0.99	110	1	88	0.97	230	0.99	0	0	0	0	0	0	0	0	gene1072	STM14_RS05670	STM14_1178	NA	0	Genic	WP_000132756.1	tail protein	FALSE	FALSE	FALSE	FALSE	TRUE	FALSE	FALSE
NC_016856.1__1083106	NC_016856.1	CAGTGCCGTTCGGATACTTGATCCGGAATCCGCGCTTCTGC	1083106	221	1	101	1	120	0.98	205	1	0	0	0	0	0	0	0	0	gene1072	STM14_RS05670	STM14_1178	NA	0	Genic	WP_000132756.1	tail protein	FALSE	FALSE	FALSE	FALSE	TRUE	FALSE	FALSE
NC_016856.1__1083140	NC_016856.1	GGCACTGTTGATGTGTTCAGAGGCTGGGTGAGCTCGCTGGG	1083140	250	1	111	1	122	1	212	1	234	1	332	1	91	0.99	182	1	gene1072	STM14_RS05670	STM14_1178	NA	0	Genic	WP_000132756.1	tail protein	FALSE	TRUE	FALSE	FALSE	FALSE	FALSE	FALSE
NC_016856.1__1083174	NC_016856.1	CGCTGGGGAAAACGGTGCAGAGTAAGGATGAGATCGCCCGT	1083174	204	0.93	119	1	92	0.89	197	0.97	164	0.81	281	0.97	101	0.91	138	0.85	gene1072	STM14_RS05670	STM14_1178	NA	0	Genic	WP_000132756.1	tail protein	FALSE	TRUE	FALSE	FALSE	FALSE	FALSE	FALSE
NC_016856.1__1083186	NC_016856.1	CGGTGCAGAGTAAGGATGAGATCGCCCGTACAGTAAAAATT	1083186	266	1	100	0.93	125	1	242	1	0	0	0	0	0	0	0	0	gene1072	STM14_RS05670	STM14_1178	NA	0	Genic	WP_000132756.1	tail protein	FALSE	FALSE	FALSE	FALSE	TRUE	FALSE	FALSE
NC_016856.1__1083187	NC_016856.1	TAATTTTTACTGTACGGGCGATCTCATCCTTACTCTGCACC	1083187	221	0.99	102	1	101	0.9	234	1	0	0	0	0	0	0	0	0	gene1072	STM14_RS05670	STM14_1178	NA	0	Genic	WP_000132756.1	tail protein	FALSE	FALSE	FALSE	FALSE	TRUE	FALSE	FALSE
NC_016856.1__1083382	NC_016856.1	ACTGCGTATCGCAACGTCAGATCCGACTACAGCCACCGTCA	1083382	248	1	130	1	115	1	258	1	0	0	0	0	0	0	0	0	gene1072	STM14_RS05670	STM14_1178	NA	0	Genic	WP_000132756.1	tail protein	FALSE	FALSE	FALSE	FALSE	TRUE	FALSE	FALSE
NC_016856.1__1083383	NC_016856.1	GTGACGGTGGCTGTAGTCGGATCTGACGTTGCGATACGCAG	1083383	258	0.99	110	0.98	117	1	270	0.99	0	0	0	0	0	0	0	0	gene1072	STM14_RS05670	STM14_1178	NA	0	Genic	WP_000132756.1	tail protein	FALSE	FALSE	FALSE	FALSE	TRUE	FALSE	FALSE
NC_016856.1__1083937	NC_016856.1	TGATTCAGGTAATGAATCAGAGGACATGACGCCGGAAAAGT	1083937	173	0.89	92	0.83	83	0.81	151	0.81	151	0.82	212	0.83	90	0.69	170	0.94	gene1073	STM14_RS05675	STM14_1179	NA	0	Genic	WP_000478859.1	phage minor tail protein G	FALSE	TRUE	FALSE	FALSE	FALSE	FALSE	FALSE
NC_016856.1__1084211	NC_016856.1	CATTACCCGGAGCGGTACAGAGCATGACGGAGCAGGATCTG	1084211	220	1	115	1	106	1	185	0.98	200	0.96	307	1	125	0.92	165	0.9	gene1074	STM14_RS05680	NA	NA	0	Genic	WP_010989009.1	phage tail assembly protein T	FALSE	TRUE	FALSE	FALSE	FALSE	FALSE	FALSE
NC_016856.1__1084227	NC_016856.1	ACAGAGCATGACGGAGCAGGATCTGCTTGAAGTGGCAGTCG	1084227	232	1	143	1	136	1	215	1	0	0	0	0	0	0	0	0	gene1074	STM14_RS05680	NA	NA	0	Genic	WP_010989009.1	phage tail assembly protein T	FALSE	FALSE	FALSE	FALSE	TRUE	FALSE	FALSE
NC_016856.1__1084228	NC_016856.1	CCGACTGCCACTTCAAGCAGATCCTGCTCCGTCATGCTCTG	1084228	275	1	117	1	101	1	292	1	0	0	0	0	0	0	0	0	gene1074	STM14_RS05680	NA	NA	0	Genic	WP_010989009.1	phage tail assembly protein T	FALSE	FALSE	FALSE	FALSE	TRUE	FALSE	FALSE
NC_016856.1__1084381	NC_016856.1	GAAGCTGGTGGACAGCAGTGATCTCGTTGAAAAACGCATCA	1084381	258	1	141	0.99	101	0.99	211	0.99	0	0	0	0	0	0	0	0	gene1075	STM14_RS05685	STM14_1181	NA	0	Genic	WP_010989010.1	phage tail tape measure protein	FALSE	FALSE	FALSE	FALSE	TRUE	FALSE	FALSE
NC_016856.1__1084382	NC_016856.1	TTGATGCGTTTTTCAACGAGATCACTGCTGTCCACCAGCTT	1084382	185	1	119	1	96	1	224	1	0	0	0	0	0	0	0	0	gene1075	STM14_RS05685	STM14_1181	NA	0	Genic	WP_010989010.1	phage tail tape measure protein	FALSE	FALSE	FALSE	FALSE	TRUE	FALSE	FALSE
NC_016856.1__1084497	NC_016856.1	AGGTTGCCACACGCACACAGAGTGACGCTATGGCACAACTG	1084497	216	1	116	1	96	1	189	1	158	1	313	1	137	1	183	1	gene1075	STM14_RS05685	STM14_1181	NA	0	Genic	WP_010989010.1	phage tail tape measure protein	FALSE	TRUE	FALSE	FALSE	FALSE	FALSE	FALSE
NC_016856.1__1084541	NC_016856.1	CGTGAGGCGAACGAGGCCAGAGAAAGGGCTGTCGACCTGAA	1084541	205	1	114	0.99	75	0.95	181	1	149	0.91	256	0.94	161	1	193	1	gene1075	STM14_RS05685	STM14_1181	NA	0	Genic	WP_010989010.1	phage tail tape measure protein	FALSE	TRUE	FALSE	FALSE	FALSE	FALSE	FALSE
NC_016856.1__1085467	NC_016856.1	GTTTAAACGGCTGCAGGATGATCCGGTGAACGCGGCGAAAG	1085467	261	1	136	1	96	1	261	1	0	0	0	0	0	0	0	0	gene1075	STM14_RS05685	STM14_1181	NA	0	Genic	WP_010989010.1	phage tail tape measure protein	FALSE	FALSE	FALSE	FALSE	TRUE	FALSE	FALSE
NC_016856.1__1085468	NC_016856.1	TCTTTCGCCGCGTTCACCGGATCATCCTGCAGCCGTTTAAA	1085468	255	1	142	0.98	96	0.97	279	0.98	0	0	0	0	0	0	0	0	gene1075	STM14_RS05685	STM14_1181	NA	0	Genic	WP_010989010.1	phage tail tape measure protein	FALSE	FALSE	FALSE	FALSE	TRUE	FALSE	FALSE
NC_016856.1__1085649	NC_016856.1	TACATGATAATCTGGGCTGGATCGAGAAGGCATGGAATGCC	1085649	237	0.98	114	1	86	1	261	1	0	0	0	0	0	0	0	0	gene1075	STM14_RS05685	STM14_1181	NA	0	Genic	WP_010989010.1	phage tail tape measure protein	FALSE	FALSE	FALSE	FALSE	TRUE	FALSE	FALSE
NC_016856.1__1085650	NC_016856.1	CGGCATTCCATGCCTTCTCGATCCAGCCCAGATTATCATGT	1085650	217	1	123	1	70	0.82	296	1	0	0	0	0	0	0	0	0	gene1075	STM14_RS05685	STM14_1181	NA	0	Genic	WP_010989010.1	phage tail tape measure protein	FALSE	FALSE	FALSE	FALSE	TRUE	FALSE	FALSE
NC_016856.1__1085698	NC_016856.1	TGCGGCGAAGTGGGCGTGGGATCGGATGCTGGATATCGGGC	1085698	226	0.99	111	0.99	74	0.98	263	0.99	0	0	0	0	0	0	0	0	gene1075	STM14_RS05685	STM14_1181	NA	0	Genic	WP_010989010.1	phage tail tape measure protein	FALSE	FALSE	FALSE	FALSE	TRUE	FALSE	FALSE
NC_016856.1__1085699	NC_016856.1	CGCCCGATATCCAGCATCCGATCCCACGCCCACTTCGCCGC	1085699	207	1	137	1	90	0.98	213	0.98	0	0	0	0	0	0	0	0	gene1075	STM14_RS05685	STM14_1181	NA	0	Genic	WP_010989010.1	phage tail tape measure protein	FALSE	FALSE	FALSE	FALSE	TRUE	FALSE	FALSE
NC_016856.1__1085818	NC_016856.1	TTCCTCCCAGACTGAATATGATCAGCAGCAACTGAACGAAC	1085818	186	0.89	108	0.98	68	0.81	194	0.92	0	0	0	0	0	0	0	0	gene1075	STM14_RS05685	STM14_1181	NA	0	Genic	WP_010989010.1	phage tail tape measure protein	FALSE	FALSE	FALSE	FALSE	TRUE	FALSE	FALSE
NC_016856.1__1085819	NC_016856.1	AGTTCGTTCAGTTGCTGCTGATCATATTCAGTCTGGGAGGA	1085819	182	1	98	1	65	0.81	171	0.96	0	0	0	0	0	0	0	0	gene1075	STM14_RS05685	STM14_1181	NA	0	Genic	WP_010989010.1	phage tail tape measure protein	FALSE	FALSE	FALSE	FALSE	TRUE	FALSE	FALSE
NC_016856.1__1085821	NC_016856.1	CTCCCAGACTGAATATGATCAGCAGCAACTGAACGAACTTC	1085821	191	0.93	82	0.81	72	0.87	230	0.97	217	1	267	0.95	139	0.97	134	0.83	gene1075	STM14_RS05685	STM14_1181	NA	0	Genic	WP_010989010.1	phage tail tape measure protein	FALSE	FALSE	FALSE	FALSE	FALSE	TRUE	FALSE
NC_016856.1__1085890	NC_016856.1	GGATGCGAAGGCGCAGGCAGAGCGTAATTATCAGAAGACTC	1085890	227	1	119	1	92	0.96	237	1	245	1	297	1	131	1	240	1	gene1075	STM14_RS05685	STM14_1181	NA	0	Genic	WP_010989010.1	phage tail tape measure protein	FALSE	TRUE	FALSE	FALSE	FALSE	FALSE	FALSE
NC_016856.1__1086125	NC_016856.1	TACAACGACGAGGCCGGGCGACTGCTTTTGCAGTACAGCCA	1086125	0	0	0	0	0	0	0	0	46	0.46	0	0	0	0	0	0	gene1075	STM14_RS05685	STM14_1181	NA	0	Genic	WP_010989010.1	phage tail tape measure protein	FALSE	FALSE	FALSE	FALSE	FALSE	FALSE	TRUE
NC_016856.1__1086481	NC_016856.1	GGCCACAATGGGTATGGGCGATCAGCAACGTGGCCGGTACG	1086481	177	0.87	105	0.98	88	0.99	203	0.94	0	0	0	0	0	0	0	0	gene1075	STM14_RS05685	STM14_1181	NA	0	Genic	WP_010989010.1	phage tail tape measure protein	FALSE	FALSE	FALSE	FALSE	TRUE	FALSE	FALSE
NC_016856.1__1086482	NC_016856.1	TCGTACCGGCCACGTTGCTGATCGCCCATACCCATTGTGGC	1086482	282	1	151	1	121	1	265	1	0	0	0	0	0	0	0	0	gene1075	STM14_RS05685	STM14_1181	NA	0	Genic	WP_010989010.1	phage tail tape measure protein	FALSE	FALSE	FALSE	FALSE	TRUE	FALSE	FALSE
NC_016856.1__1086484	NC_016856.1	CACAATGGGTATGGGCGATCAGCAACGTGGCCGGTACGAAG	1086484	267	1	107	1	111	1	248	1	212	1	296	1	144	1	177	0.91	gene1075	STM14_RS05685	STM14_1181	NA	0	Genic	WP_010989010.1	phage tail tape measure protein	FALSE	FALSE	FALSE	FALSE	FALSE	TRUE	FALSE
NC_016856.1__1086631	NC_016856.1	GGAACTTCAGGCCAGTCTCGATCGCCGACTGGCTGAGTGGG	1086631	201	1	87	0.93	103	1	228	1	0	0	0	0	0	0	0	0	gene1075	STM14_RS05685	STM14_1181	NA	0	Genic	WP_010989010.1	phage tail tape measure protein	FALSE	FALSE	FALSE	FALSE	TRUE	FALSE	FALSE
NC_016856.1__1086632	NC_016856.1	GCCCACTCAGCCAGTCGGCGATCGAGACTGGCCTGAAGTTC	1086632	230	1	102	0.97	101	1	279	1	0	0	0	0	0	0	0	0	gene1075	STM14_RS05685	STM14_1181	NA	0	Genic	WP_010989010.1	phage tail tape measure protein	FALSE	FALSE	FALSE	FALSE	TRUE	FALSE	FALSE
NC_016856.1__1086819	NC_016856.1	GTATCGCGAATTTTGCCGTGACCGGAAAGGGCAGTTTCCGG	1086819	0	0	0	0	0	0	0	0	62	0.57	0	0	0	0	0	0	gene1075	STM14_RS05685	STM14_1181	NA	0	Genic	WP_010989010.1	phage tail tape measure protein	FALSE	FALSE	FALSE	FALSE	FALSE	FALSE	TRUE
NC_016856.1__1086825	NC_016856.1	CGAATTTTGCCGTGACCGGAAAGGGCAGTTTCCGGAGCCTG	1086825	0	0	0	0	0	0	0	0	44	0.37	0	0	0	0	42	0.35	gene1075	STM14_RS05685	STM14_1181	NA	0	Genic	WP_010989010.1	phage tail tape measure protein	FALSE	FALSE	FALSE	FALSE	FALSE	FALSE	TRUE
NC_016856.1__1086835	NC_016856.1	TGGAGACCGTCAGGCTCCGGAAACTGCCCTTTCCGGTCACG	1086835	0	0	0	0	0	0	0	0	48	0.28	0	0	0	0	0	0	gene1075	STM14_RS05685	STM14_1181	NA	0	Genic	WP_010989010.1	phage tail tape measure protein	FALSE	FALSE	FALSE	FALSE	FALSE	FALSE	TRUE
NC_016856.1__1086855	NC_016856.1	TCCGGAGCCTGACGGTCTCCATCCTGGCTGACCTGGCAAAA	1086855	48	0.4	0	0	0	0	47	0.37	44	0.38	0	0	0	0	45	0.38	gene1075	STM14_RS05685	STM14_1181	NA	0	Genic	WP_010989010.1	phage tail tape measure protein	FALSE	FALSE	FALSE	FALSE	FALSE	FALSE	TRUE
NC_016856.1__1086865	NC_016856.1	GACGGTCTCCATCCTGGCTGACCTGGCAAAAATGGAGGCAC	1086865	82	0.8	57	0.84	53	0.94	92	0.9	74	0.86	112	0.93	74	0.92	83	0.83	gene1075	STM14_RS05685	STM14_1181	NA	0	Genic	WP_010989010.1	phage tail tape measure protein	FALSE	FALSE	FALSE	FALSE	FALSE	FALSE	TRUE
NC_016856.1__1086897	NC_016856.1	TACTGAACCCAACAGTTTAGAAGCCGCAATACGTGCCTCCA	1086897	0	0	0	0	0	0	0	0	46	0.42	0	0	0	0	0	0	gene1075	STM14_RS05685	STM14_1181	NA	0	Genic	WP_010989010.1	phage tail tape measure protein	FALSE	FALSE	FALSE	FALSE	FALSE	FALSE	TRUE
NC_016856.1__1087091	NC_016856.1	ACGTTCTTTGCATTTGCCAGAGGGGCGGCAGTAATGGGAGA	1087091	189	0.92	91	0.88	78	0.89	145	0.85	157	0.97	213	0.87	72	0.71	144	0.86	gene1075	STM14_RS05685	STM14_1181	NA	0	Genic	WP_010989010.1	phage tail tape measure protein	FALSE	TRUE	FALSE	FALSE	FALSE	FALSE	FALSE
NC_016856.1__1087276	NC_016856.1	GGCGCTGAAGGCGGTTTATGATCTGGGTAAAAAGGCGGCGG	1087276	207	0.95	113	1	112	1	203	1	0	0	0	0	0	0	0	0	gene1075	STM14_RS05685	STM14_1181	NA	0	Genic	WP_010989010.1	phage tail tape measure protein	FALSE	FALSE	FALSE	FALSE	TRUE	FALSE	FALSE
NC_016856.1__1087277	NC_016856.1	GCCGCCGCCTTTTTACCCAGATCATAAACCGCCTTCAGCGC	1087277	187	0.92	93	0.91	125	1	258	1	0	0	0	0	0	0	0	0	gene1075	STM14_RS05685	STM14_1181	NA	0	Genic	WP_010989010.1	phage tail tape measure protein	FALSE	FALSE	FALSE	FALSE	TRUE	FALSE	FALSE
NC_016856.1__1087463	NC_016856.1	AGCAGCGGCGTGCATCCGGGATCAATAATGACCTGAAAAAA	1087463	218	0.98	92	0.96	85	1	183	1	0	0	0	0	0	0	0	0	gene1076	STM14_RS05690	STM14_1182	NA	0	Genic	WP_000978296.1	tail protein	FALSE	FALSE	FALSE	FALSE	TRUE	FALSE	FALSE
NC_016856.1__1087464	NC_016856.1	ATTTTTTCAGGTCATTATTGATCCCGGATGCACGCCGCTGC	1087464	289	1	121	1	124	1	290	1	0	0	0	0	0	0	0	0	gene1076	STM14_RS05690	STM14_1182	NA	0	Genic	WP_000978296.1	tail protein	FALSE	FALSE	FALSE	FALSE	TRUE	FALSE	FALSE
NC_016856.1__1087693	NC_016856.1	GTTATTTCTTAGTATTTTTGATCGAAACGATCGATAAATAT	1087693	207	0.93	100	0.87	88	1	229	1	0	0	0	0	0	0	0	0	gene1076	STM14_RS05690	STM14_1182	NA	9	Downstream	WP_000978296.1	tail protein	FALSE	FALSE	FALSE	FALSE	TRUE	FALSE	FALSE
NC_016856.1__1087694	NC_016856.1	CATATTTATCGATCGTTTCGATCAAAAATACTAAGAAATAA	1087694	234	0.98	89	0.96	70	0.87	198	0.92	0	0	0	0	0	0	0	0	gene1076	STM14_RS05690	STM14_1182	NA	10	Downstream	WP_000978296.1	tail protein	FALSE	FALSE	FALSE	FALSE	TRUE	FALSE	FALSE
NC_016856.1__1087702	NC_016856.1	TAGTATTTTTGATCGAAACGATCGATAAATATGATTGAACT	1087702	196	0.95	111	1	79	0.96	258	1	0	0	0	0	0	0	0	0	gene1076	STM14_RS05690	STM14_1182	NA	18	Downstream	WP_000978296.1	tail protein	FALSE	FALSE	FALSE	FALSE	TRUE	FALSE	FALSE
NC_016856.1__1087703	NC_016856.1	AAGTTCAATCATATTTATCGATCGTTTCGATCAAAAATACT	1087703	244	1	94	0.94	82	1	204	1	0	0	0	0	0	0	0	0	gene1076	STM14_RS05690	STM14_1182	NA	19	Downstream	WP_000978296.1	tail protein	FALSE	FALSE	FALSE	FALSE	TRUE	FALSE	FALSE
NC_016856.1__1087952	NC_016856.1	CATCAAATATAACTGGGAAGATCTGGACAGTGGATTCGGGG	1087952	217	0.99	122	0.98	79	1	196	0.98	0	0	0	0	0	0	0	0	gene1077	STM14_RS05695	STM14_1183	NA	0	Genic	WP_000725267.1	Ail/OmpX	FALSE	FALSE	FALSE	FALSE	TRUE	FALSE	FALSE
NC_016856.1__1087953	NC_016856.1	GCCCCGAATCCACTGTCCAGATCTTCCCAGTTATATTTGAT	1087953	273	1	140	1	118	1	262	1	0	0	0	0	0	0	0	0	gene1077	STM14_RS05695	STM14_1183	NA	0	Genic	WP_000725267.1	Ail/OmpX	FALSE	FALSE	FALSE	FALSE	TRUE	FALSE	FALSE
NC_016856.1__1088436	NC_016856.1	CAGGCAAAACGTGCACCGCCACCACCCAGTGGAGCAGGTTT	1088436	0	0	0	0	0	0	45	0.51	0	0	0	0	0	0	0	0	gene1078	STM14_RS05700	STM14_1184	NA	0	Genic	WP_000877926.1	superoxide dismutase [Cu-Zn] SodC1	FALSE	FALSE	FALSE	FALSE	FALSE	FALSE	TRUE
NC_016856.1__1088485	NC_016856.1	AATTGTCACCGCCTTTATGGATCATCAATGAGTGACCTTTC	1088485	193	1	109	0.93	108	1	187	1	0	0	0	0	0	0	0	0	gene1078	STM14_RS05700	STM14_1184	NA	0	Genic	WP_000877926.1	superoxide dismutase [Cu-Zn] SodC1	FALSE	FALSE	FALSE	FALSE	TRUE	FALSE	FALSE
NC_016856.1__1088486	NC_016856.1	TGAAAGGTCACTCATTGATGATCCATAAAGGCGGTGACAAT	1088486	251	1	138	1	137	1	221	1	0	0	0	0	0	0	0	0	gene1078	STM14_RS05700	STM14_1184	NA	0	Genic	WP_000877926.1	superoxide dismutase [Cu-Zn] SodC1	FALSE	FALSE	FALSE	FALSE	TRUE	FALSE	FALSE
NC_016856.1__1088586	NC_016856.1	TTGACAACCAGTCCAGGCAGATCCCCCAAATGCCCTTTGTC	1088586	264	1	160	1	120	1	234	1	0	0	0	0	0	0	0	0	gene1078	STM14_RS05700	STM14_1184	NA	0	Genic	WP_000877926.1	superoxide dismutase [Cu-Zn] SodC1	FALSE	FALSE	FALSE	FALSE	TRUE	FALSE	FALSE
NC_016856.1__1088587	NC_016856.1	TGACAAAGGGCATTTGGGGGATCTGCCTGGACTGGTTGTCA	1088587	238	1	159	1	134	1	271	1	0	0	0	0	0	0	0	0	gene1078	STM14_RS05700	STM14_1184	NA	0	Genic	WP_000877926.1	superoxide dismutase [Cu-Zn] SodC1	FALSE	FALSE	FALSE	FALSE	TRUE	FALSE	FALSE
NC_016856.1__1088791	NC_016856.1	AGGTGAAATCACAGTTTCAGAGACACCTTACGGTCTGCTTT	1088791	210	1	135	1	92	0.85	217	1	162	0.94	274	1	113	0.98	199	1	gene1078	STM14_RS05700	STM14_1184	NA	0	Genic	WP_000877926.1	superoxide dismutase [Cu-Zn] SodC1	FALSE	TRUE	FALSE	FALSE	FALSE	FALSE	FALSE
NC_016856.1__1088869	NC_016856.1	CAGTTGTTCAGCAATGGCAGAGAATACCCTGACTGTAAAGA	1088869	194	0.98	137	1	105	0.94	171	0.95	195	0.98	270	0.94	140	1	194	1	gene1078	STM14_RS05700	STM14_1184	NA	0	Genic	WP_000877926.1	superoxide dismutase [Cu-Zn] SodC1	FALSE	TRUE	FALSE	FALSE	FALSE	FALSE	FALSE
NC_016856.1__1089009	NC_016856.1	TGCAAGATAAATAATAAAGGATCTCTCATATATGCAGGATA	1089009	167	1	74	0.8	98	0.95	195	0.99	0	0	0	0	0	0	0	0	gene1079	STM14_RS05705	STM14_1185	NA	11	Upstream	WP_001152415.1	phage minor tail protein L	FALSE	FALSE	FALSE	FALSE	TRUE	FALSE	FALSE
NC_016856.1__1089010	NC_016856.1	ATATCCTGCATATATGAGAGATCCTTTATTATTTATCTTGC	1089010	225	1	138	1	131	0.98	248	1	0	0	0	0	0	0	0	0	gene1079	STM14_RS05705	STM14_1185	NA	10	Upstream	WP_001152415.1	phage minor tail protein L	FALSE	FALSE	FALSE	FALSE	TRUE	FALSE	FALSE
NC_016856.1__1089960	NC_016856.1	GCCCTGTCTCAGCAGTGCGGATCGTACCCTCCAGATACAAA	1089960	174	1	103	0.98	105	0.98	152	0.99	0	0	0	0	0	0	0	0	gene1080	STM14_RS05710	STM14_1186	NA	0	Genic	WP_000606351.1	phage tail protein	FALSE	FALSE	FALSE	FALSE	TRUE	FALSE	FALSE
NC_016856.1__1089961	NC_016856.1	CTTTGTATCTGGAGGGTACGATCCGCACTGCTGAGACAGGG	1089961	176	1	107	1	150	1	171	1	0	0	0	0	0	0	0	0	gene1080	STM14_RS05710	STM14_1186	NA	0	Genic	WP_000606351.1	phage tail protein	FALSE	FALSE	FALSE	FALSE	TRUE	FALSE	FALSE
NC_016856.1__1090182	NC_016856.1	GGGTAAAAGCCTCTATCTGGATCACCTGGAGGCGGCGGGAT	1090182	178	0.99	123	0.99	148	1	165	0.99	0	0	0	0	0	0	0	0	gene1080	STM14_RS05710	STM14_1186	NA	0	Genic	WP_000606351.1	phage tail protein	FALSE	FALSE	FALSE	FALSE	TRUE	FALSE	FALSE
NC_016856.1__1090183	NC_016856.1	AATCCCGCCGCCTCCAGGTGATCCAGATAGAGGCTTTTACC	1090183	201	1	133	1	130	1	172	1	0	0	0	0	0	0	0	0	gene1080	STM14_RS05710	STM14_1186	NA	0	Genic	WP_000606351.1	phage tail protein	FALSE	FALSE	FALSE	FALSE	TRUE	FALSE	FALSE
NC_016856.1__1090188	NC_016856.1	GGTAAAATCCCGCCGCCTCCAGGTGATCCAGATAGAGGCTT	1090188	46	0.18	0	0	0	0	0	0	0	0	0	0	0	0	0	0	gene1080	STM14_RS05710	STM14_1186	NA	0	Genic	WP_000606351.1	phage tail protein	FALSE	FALSE	FALSE	FALSE	FALSE	FALSE	TRUE
NC_016856.1__1090984	NC_016856.1	CGTCGGGAAAAGTTGTGGTGATCGGCTCCCCGTTACAGGCA	1090984	196	0.99	103	0.98	167	0.98	179	0.98	0	0	0	0	0	0	0	0	gene1081	STM14_RS05715	STM14_1187	NA	0	Genic	WP_000246065.1	tail assembly protein	FALSE	FALSE	FALSE	FALSE	TRUE	FALSE	FALSE
NC_016856.1__1090985	NC_016856.1	TTGCCTGTAACGGGGAGCCGATCACCACAACTTTTCCCGAC	1090985	173	1	87	0.88	167	1	163	1	0	0	0	0	0	0	0	0	gene1081	STM14_RS05715	STM14_1187	NA	0	Genic	WP_000246065.1	tail assembly protein	FALSE	FALSE	FALSE	FALSE	TRUE	FALSE	FALSE
NC_016856.1__1091185	NC_016856.1	ACCACGTGAGGCGAAGGACGATCTGAAGTCCACACAACAAC	1091185	160	0.98	93	0.94	180	1	163	0.97	0	0	0	0	0	0	0	0	gene1082	STM14_RS25915	#N/A	#N/A	0	Genic	0	0	FALSE	FALSE	FALSE	FALSE	TRUE	FALSE	FALSE
NC_016856.1__1091186	NC_016856.1	AGTTGTTGTGTGGACTTCAGATCGTCCTTCGCCTCACGTGG	1091186	202	1	124	1	207	1	215	1	0	0	0	0	0	0	0	0	gene1082	STM14_RS25915	#N/A	#N/A	0	Genic	0	0	FALSE	FALSE	FALSE	FALSE	TRUE	FALSE	FALSE
NC_016856.1__1091265	NC_016856.1	GCCCGGTGAACGGTCTGCAGAGCGTGCTGATTAATAACACG	1091265	178	1	83	1	185	1	154	0.98	210	1	311	0.97	104	0.96	189	0.98	gene1082	STM14_RS25915	#N/A	#N/A	0	Genic	0	0	FALSE	TRUE	FALSE	FALSE	FALSE	FALSE	FALSE
NC_016856.1__1091442	NC_016856.1	ACGATAATCCCGTTACCCGTACTGTTGTCTCAGAGAATGTC	1091442	196	1	86	1	174	1	185	1	190	1	282	1	117	1	171	1	gene1082	STM14_RS25915	#N/A	#N/A	0	Genic	0	0	FALSE	FALSE	TRUE	FALSE	FALSE	FALSE	FALSE
NC_016856.1__1091451	NC_016856.1	TAGCCGGTCGACATTCTCTGAGACAACAGTACGGGTAACGG	1091451	153	1	107	1	161	1	195	1	190	1	271	1	76	1	164	1	gene1082	STM14_RS25915	#N/A	#N/A	0	Genic	0	0	FALSE	FALSE	FALSE	TRUE	FALSE	FALSE	FALSE
NC_016856.1__1091455	NC_016856.1	TACCCGTACTGTTGTCTCAGAGAATGTCGACCGGCTACGCT	1091455	191	1	85	0.95	156	1	181	1	218	1	288	0.98	83	0.89	178	0.98	gene1082	STM14_RS25915	#N/A	#N/A	0	Genic	0	0	FALSE	TRUE	FALSE	FALSE	FALSE	FALSE	FALSE
NC_016856.1__1091571	NC_016856.1	TACAGTTTCAGCGTAGCGGGATCTGGAACACAGAATTTGAT	1091571	217	1	106	1	241	1	200	0.99	0	0	0	0	0	0	0	0	gene1082	STM14_RS25915	#N/A	#N/A	92	Upstream	0	0	FALSE	FALSE	FALSE	FALSE	TRUE	FALSE	FALSE
NC_016856.1__1091572	NC_016856.1	TATCAAATTCTGTGTTCCAGATCCCGCTACGCTGAAACTGT	1091572	236	1	128	1	238	1	201	1	0	0	0	0	0	0	0	0	gene1082	STM14_RS25915	#N/A	#N/A	93	Upstream	0	0	FALSE	FALSE	FALSE	FALSE	TRUE	FALSE	FALSE
NC_016856.1__1091610	NC_016856.1	ATATCACTATTAACGGCAAGATCACAACACAATATCTGGCA	1091610	183	1	90	1	146	1	202	1	0	0	0	0	0	0	0	0	gene1083	STM14_RS25920	#N/A	#N/A	66	Upstream	0	0	FALSE	FALSE	FALSE	FALSE	TRUE	FALSE	FALSE
NC_016856.1__1091611	NC_016856.1	ATGCCAGATATTGTGTTGTGATCTTGCCGTTAATAGTGATA	1091611	166	0.98	104	0.98	189	1	167	0.97	0	0	0	0	0	0	0	0	gene1083	STM14_RS25920	#N/A	#N/A	65	Upstream	0	0	FALSE	FALSE	FALSE	FALSE	TRUE	FALSE	FALSE
NC_016856.1__1092061	NC_016856.1	CGCCATCGCGCAGTACTGCGATCAACCGGTGCCGGACGGAT	1092061	240	1	140	1	237	1	174	1	0	0	0	0	0	0	0	0	gene1083	STM14_RS25920	#N/A	#N/A	0	Genic	0	0	FALSE	FALSE	FALSE	FALSE	TRUE	FALSE	FALSE
NC_016856.1__1092062	NC_016856.1	AATCCGTCCGGCACCGGTTGATCGCAGTACTGCGCGATGGC	1092062	199	1	124	1	204	1	199	0.99	0	0	0	0	0	0	0	0	gene1083	STM14_RS25920	#N/A	#N/A	0	Genic	0	0	FALSE	FALSE	FALSE	FALSE	TRUE	FALSE	FALSE
NC_016856.1__1092207	NC_016856.1	TATGGAATGGCCGCAAAATGACCTTCATCCAGGACCGCCCC	1092207	0	0	0	0	0	0	0	0	0	0	52	0.33	0	0	40	0.34	gene1083	STM14_RS25920	#N/A	#N/A	0	Genic	0	0	FALSE	FALSE	FALSE	FALSE	FALSE	FALSE	TRUE
NC_016856.1__1092337	NC_016856.1	GGTAGAAGTGAGATACACCGATCCGCTGAATGGCTGGCAAA	1092337	204	1	122	0.96	173	0.96	175	1	0	0	0	0	0	0	0	0	gene1083	STM14_RS25920	#N/A	#N/A	0	Genic	0	0	FALSE	FALSE	FALSE	FALSE	TRUE	FALSE	FALSE
NC_016856.1__1092338	NC_016856.1	GTTTGCCAGCCATTCAGCGGATCGGTGTATCTCACTTCTAC	1092338	193	1	102	0.97	174	1	144	1	0	0	0	0	0	0	0	0	gene1083	STM14_RS25920	#N/A	#N/A	0	Genic	0	0	FALSE	FALSE	FALSE	FALSE	TRUE	FALSE	FALSE
NC_016856.1__1092748	NC_016856.1	TCAGTCGCAGCCCGCACCGGATCGGGTGGTAACGAAAGTCC	1092748	213	0.99	147	1	222	1	164	1	0	0	0	0	0	0	0	0	gene1083	STM14_RS25920	#N/A	#N/A	0	Genic	0	0	FALSE	FALSE	FALSE	FALSE	TRUE	FALSE	FALSE
NC_016856.1__1092749	NC_016856.1	AGGACTTTCGTTACCACCCGATCCGGTGCGGGCTGCGACTG	1092749	288	1	134	1	224	1	174	1	0	0	0	0	0	0	0	0	gene1083	STM14_RS25920	#N/A	#N/A	0	Genic	0	0	FALSE	FALSE	FALSE	FALSE	TRUE	FALSE	FALSE
NC_016856.1__1092820	NC_016856.1	AACGGAAAAGGCGGCGCTTCAGGGAGGGCAGTTTCAGCCCC	1092820	0	0	0	0	0	0	0	0	0	0	47	0.23	0	0	0	0	gene1083	STM14_RS25920	#N/A	#N/A	0	Genic	0	0	FALSE	FALSE	FALSE	FALSE	FALSE	FALSE	TRUE
NC_016856.1__1093114	NC_016856.1	AGGCAGTGGGAACGAGGGCGATCCGGTTCGTCTGGTGACAA	1093114	224	1	144	1	213	1	173	1	0	0	0	0	0	0	0	0	gene1084	STM14_RS25925	#N/A	#N/A	0	Genic	WP_077248257.1	host specificity protein J	FALSE	FALSE	FALSE	FALSE	TRUE	FALSE	FALSE
NC_016856.1__1093115	NC_016856.1	GTTGTCACCAGACGAACCGGATCGCCCTCGTTCCCACTGCC	1093115	221	0.99	116	1	233	0.99	168	0.99	0	0	0	0	0	0	0	0	gene1084	STM14_RS25925	#N/A	#N/A	0	Genic	WP_077248257.1	host specificity protein J	FALSE	FALSE	FALSE	FALSE	TRUE	FALSE	FALSE
NC_016856.1__1093235	NC_016856.1	GGTTACGGGCAGCAGGGTGAACCGGCGTCCGTGGCATTCAG	1093235	0	0	0	0	0	0	0	0	46	0.7	0	0	0	0	0	0	gene1084	STM14_RS25925	#N/A	#N/A	0	Genic	WP_077248257.1	host specificity protein J	FALSE	FALSE	FALSE	FALSE	FALSE	FALSE	TRUE
NC_016856.1__1093819	NC_016856.1	CCAGTTCCTGGTGGCGGCGGATCGCATTGCTTATATTAACC	1093819	191	1	130	0.99	185	0.99	158	0.99	0	0	0	0	0	0	0	0	gene1084	STM14_RS25925	#N/A	#N/A	0	Genic	WP_077248257.1	host specificity protein J	FALSE	FALSE	FALSE	FALSE	TRUE	FALSE	FALSE
NC_016856.1__1093820	NC_016856.1	GGGTTAATATAAGCAATGCGATCCGCCGCCACCAGGAACTG	1093820	223	1	114	1	210	1	187	1	0	0	0	0	0	0	0	0	gene1084	STM14_RS25925	#N/A	#N/A	0	Genic	WP_077248257.1	host specificity protein J	FALSE	FALSE	FALSE	FALSE	TRUE	FALSE	FALSE
NC_016856.1__1094206	NC_016856.1	TCACCGTGATGGTTTTCCCTATCTGATAGGTGGCGCTGTCG	1094206	0	0	42	0.64	0	0	0	0	52	0.47	0	0	0	0	0	0	gene1084	STM14_RS25925	#N/A	#N/A	0	Genic	WP_077248257.1	host specificity protein J	FALSE	FALSE	FALSE	FALSE	FALSE	FALSE	TRUE
NC_016856.1__1094399	NC_016856.1	TACTGCCCACGGACCCTCAGAGAGACGCTGATATCCACGAC	1094399	142	0.93	111	1	123	0.94	101	1	193	1	272	1	93	1	136	0.91	gene1084	STM14_RS25925	#N/A	#N/A	0	Genic	WP_077248257.1	host specificity protein J	FALSE	TRUE	FALSE	FALSE	FALSE	FALSE	FALSE
NC_016856.1__1094515	NC_016856.1	CCGGTCCCTTTCGTTTAATGAGGAACAAATATGACTATGTC	1094515	133	0.83	76	0.82	130	0.87	88	0.88	177	0.93	255	0.91	77	0.81	127	0.88	gene1085	STM14_RS05725	STM14_1189	NA	10	Upstream	WP_000178849.1	hypothetical protein	FALSE	FALSE	FALSE	TRUE	FALSE	FALSE	FALSE
NC_016856.1__1094524	NC_016856.1	ATTACGCGCGACATAGTCATATTTGTTCCTCATTAAACGAA	1094524	162	0.95	100	1	158	0.96	123	1	210	0.97	326	1	83	0.94	142	0.87	gene1085	STM14_RS05725	STM14_1189	NA	1	Upstream	WP_000178849.1	hypothetical protein	FALSE	FALSE	TRUE	FALSE	FALSE	FALSE	FALSE
NC_016856.1__1094548	NC_016856.1	AGGGAAAGCCCTGCCGCCAGAGAAATTACGCGCGACATAGT	1094548	172	0.98	103	1	140	0.87	115	1	217	0.97	352	1	100	1	118	0.81	gene1085	STM14_RS05725	STM14_1189	NA	0	Genic	WP_000178849.1	hypothetical protein	FALSE	TRUE	FALSE	FALSE	FALSE	FALSE	FALSE
NC_016856.1__1094728	NC_016856.1	TCACGTAAATATGCCGGCAGAGAACACTGGACGCTCCGCGT	1094728	161	0.95	86	0.87	154	0.95	68	0.59	199	0.92	275	0.85	83	0.92	111	0.79	gene1085	STM14_RS05725	STM14_1189	NA	0	Genic	WP_000178849.1	hypothetical protein	FALSE	TRUE	FALSE	FALSE	FALSE	FALSE	FALSE
NC_016856.1__1095483	NC_016856.1	CGTACTGCCGCCGGCGATTCAGCTGCTGCCGCAGCCGCCAG	1095483	0	0	0	0	53	0.3	0	0	0	0	67	0.34	0	0	45	0.32	gene1086	STM14_RS05730	STM14_1190	NA	0	Genic	WP_001144679.1	tail protein	FALSE	FALSE	FALSE	FALSE	FALSE	FALSE	TRUE
NC_016856.1__1095525	NC_016856.1	GCGACGGCGGCGCAGACATCAGCAGAGCGCGCCGGAGCATC	1095525	44	0.36	0	0	44	0.29	0	0	0	0	56	0.33	0	0	0	0	gene1086	STM14_RS05730	STM14_1190	NA	0	Genic	WP_001144679.1	tail protein	FALSE	FALSE	FALSE	FALSE	FALSE	FALSE	TRUE
NC_016856.1__1095528	NC_016856.1	ACGGCGGCGCAGACATCAGCAGAGCGCGCCGGAGCATCCGA	1095528	0	0	0	0	0	0	0	0	0	0	45	0.38	0	0	0	0	gene1086	STM14_RS05730	STM14_1190	NA	0	Genic	WP_001144679.1	tail protein	FALSE	FALSE	FALSE	FALSE	FALSE	FALSE	TRUE
NC_016856.1__1095530	NC_016856.1	GGCGGCGCAGACATCAGCAGAGCGCGCCGGAGCATCCGAAA	1095530	193	1	106	1	206	1	151	1	229	1	359	1	120	1	168	1	gene1086	STM14_RS05730	STM14_1190	NA	0	Genic	WP_001144679.1	tail protein	FALSE	TRUE	FALSE	FALSE	FALSE	FALSE	FALSE
NC_016856.1__1095632	NC_016856.1	CACTGCGGCGGCAGCGTCGGAAAAGGCGGCAGCCGCATCGG	1095632	0	0	0	0	0	0	42	0.45	0	0	0	0	0	0	0	0	gene1086	STM14_RS05730	STM14_1190	NA	0	Genic	WP_001144679.1	tail protein	FALSE	FALSE	FALSE	FALSE	FALSE	FALSE	TRUE
NC_016856.1__1095828	NC_016856.1	GCCGGAGCAGCAGCCACCAGAGCAGAAGATGCCGCAAAACG	1095828	199	1	109	0.92	205	1	161	1	214	1	347	0.97	160	1	225	1	gene1086	STM14_RS05730	STM14_1190	NA	0	Genic	WP_001144679.1	tail protein	FALSE	TRUE	FALSE	FALSE	FALSE	FALSE	FALSE
NC_016856.1__1096181	NC_016856.1	GGCTGACGCGCTGGGTAACGATCCGAACTTTGCCACCACTG	1096181	167	1	110	1	182	0.99	112	0.95	0	0	0	0	0	0	0	0	gene1086	STM14_RS05730	STM14_1190	NA	0	Genic	WP_001144679.1	tail protein	FALSE	FALSE	FALSE	FALSE	TRUE	FALSE	FALSE
NC_016856.1__1096182	NC_016856.1	ACAGTGGTGGCAAAGTTCGGATCGTTACCCAGCGCGTCAGC	1096182	211	0.98	109	0.98	207	1	163	1	0	0	0	0	0	0	0	0	gene1086	STM14_RS05730	STM14_1190	NA	0	Genic	WP_001144679.1	tail protein	FALSE	FALSE	FALSE	FALSE	TRUE	FALSE	FALSE
NC_016856.1__1096935	NC_016856.1	TCGCACAGTCACAGCGCCAGAGCGCAGGATACTGACTTAGG	1096935	190	0.98	95	0.95	169	0.88	172	0.99	172	0.9	386	1	139	1	221	1	gene1086	STM14_RS05730	STM14_1190	NA	0	Genic	WP_001144679.1	tail protein	FALSE	TRUE	FALSE	FALSE	FALSE	FALSE	FALSE
NC_016856.1__1097467	NC_016856.1	GACATGGAGTTTGCATGAGGATCACCGCGGCGAGATGGTTT	1097467	177	0.99	105	1	149	0.93	193	1	0	0	0	0	0	0	0	0	gene1087	STM14_RS05735	STM14_1191	NA	0	Genic	WP_000143167.1	tail fiber assembly protein	FALSE	FALSE	FALSE	FALSE	TRUE	FALSE	FALSE
NC_016856.1__1097468	NC_016856.1	TAAACCATCTCGCCGCGGTGATCCTCATGCAAACTCCATGT	1097468	190	0.98	107	1	210	1	212	1	0	0	0	0	0	0	0	0	gene1087	STM14_RS05735	STM14_1191	NA	0	Genic	WP_000143167.1	tail fiber assembly protein	FALSE	FALSE	FALSE	FALSE	TRUE	FALSE	FALSE
NC_016856.1__1097719	NC_016856.1	GCCATTGCAGGATGCAGTTGATCTTGGAATCGCAACAGATG	1097719	213	0.97	91	0.99	190	0.98	210	0.99	0	0	0	0	0	0	0	0	gene1087	STM14_RS05735	STM14_1191	NA	0	Genic	WP_000143167.1	tail fiber assembly protein	FALSE	FALSE	FALSE	FALSE	TRUE	FALSE	FALSE
NC_016856.1__1097720	NC_016856.1	TCATCTGTTGCGATTCCAAGATCAACTGCATCCTGCAATGG	1097720	213	1	113	1	200	1	185	0.97	0	0	0	0	0	0	0	0	gene1087	STM14_RS05735	STM14_1191	NA	0	Genic	WP_000143167.1	tail fiber assembly protein	FALSE	FALSE	FALSE	FALSE	TRUE	FALSE	FALSE
NC_016856.1__1098093	NC_016856.1	CCGGGCGTTGATACCGGATGATCTGGTCATCGTGGAAAGCG	1098093	240	0.99	157	0.99	194	0.99	209	0.99	0	0	0	0	0	0	0	0	gene1088	STM14_RS24595	NA	NA	0	Genic	0	0	FALSE	FALSE	FALSE	FALSE	TRUE	FALSE	FALSE
NC_016856.1__1098094	NC_016856.1	TCGCTTTCCACGATGACCAGATCATCCGGTATCAACGCCCG	1098094	221	1	116	1	217	1	215	1	0	0	0	0	0	0	0	0	gene1088	STM14_RS24595	NA	NA	0	Genic	0	0	FALSE	FALSE	FALSE	FALSE	TRUE	FALSE	FALSE
NC_016856.1__1098254	NC_016856.1	AACCTTATTGTGAAATTAAGACCAGGAAGAGATGATGTCTG	1098254	0	0	0	0	0	0	0	0	0	0	44	0.26	46	0.43	0	0	gene1089	STM14_RS05745	STM14_1193	sseI	62	Upstream	WP_001526469.1	SPI-2 type III secretion system effector SseI	FALSE	FALSE	FALSE	FALSE	FALSE	FALSE	TRUE
NC_016856.1__1098285	NC_016856.1	ATGATGTCTGTCGGACAGATACTATATGTAAATTTATAAAG	1098285	0	0	0	0	0	0	0	0	0	0	0	0	0	0	40	0.23	gene1089	STM14_RS05745	STM14_1193	sseI	31	Upstream	WP_001526469.1	SPI-2 type III secretion system effector SseI	FALSE	FALSE	FALSE	FALSE	FALSE	FALSE	TRUE
NC_016856.1__1098944	NC_016856.1	TATCTGGGATAAACCAACAGAGGAAATACCAACAAATCATT	1098944	202	0.92	88	0.89	172	0.9	177	0.85	204	1	369	0.9	146	0.97	142	0.81	gene1089	STM14_RS05745	STM14_1193	sseI	0	Genic	WP_001526469.1	SPI-2 type III secretion system effector SseI	FALSE	TRUE	FALSE	FALSE	FALSE	FALSE	FALSE
NC_016856.1__1099293	NC_016856.1	GGTTCTGACAGACGTCCTCCACGGTGCGCTTACATTTTACC	1099293	0	0	0	0	0	0	0	0	43	0.3	0	0	0	0	0	0	gene1089	STM14_RS05745	STM14_1193	sseI	9	Downstream	WP_001526469.1	SPI-2 type III secretion system effector SseI	FALSE	FALSE	FALSE	FALSE	FALSE	FALSE	TRUE
NC_016856.1__1099375	NC_016856.1	GACACTATCACAGATGACAGAGTCCACAGCCCGGCGCAAAC	1099375	211	1	89	0.94	161	1	208	1	175	1	353	1	160	1	169	1	gene1090	STM14_RS25930	STM14_1194	NA	7	Upstream	0	0	FALSE	TRUE	FALSE	FALSE	FALSE	FALSE	FALSE
NC_016856.1__1099535	NC_016856.1	CCACCCGACCGTCGCAGCAGAGGACACGCTCAACGCATCAC	1099535	161	0.85	93	0.95	155	0.95	166	0.88	159	0.85	344	0.89	145	1	128	0.81	gene1090	STM14_RS25930	STM14_1194	NA	0	Genic	0	0	FALSE	TRUE	FALSE	FALSE	FALSE	FALSE	FALSE
NC_016856.1__1099558	NC_016856.1	GCTGCGACGGTCGGGTGGAGATCGACAACAACATCTGTGAA	1099558	269	0.99	127	1	175	1	242	1	0	0	0	0	0	0	0	0	gene1090	STM14_RS25930	STM14_1194	NA	0	Genic	0	0	FALSE	FALSE	FALSE	FALSE	TRUE	FALSE	FALSE
NC_016856.1__1099559	NC_016856.1	TTTCACAGATGTTGTTGTCGATCTCCACCCGACCGTCGCAG	1099559	216	0.99	99	1	179	1	217	1	0	0	0	0	0	0	0	0	gene1090	STM14_RS25930	STM14_1194	NA	0	Genic	0	0	FALSE	FALSE	FALSE	FALSE	TRUE	FALSE	FALSE
NC_016856.1__1099657	NC_016856.1	GTAGCGGCGAGGCAGCGGCGATCATCTATAGCCTGCTGGGT	1099657	216	1	111	1	157	1	186	0.97	0	0	0	0	0	0	0	0	gene1090	STM14_RS25930	STM14_1194	NA	0	Genic	0	0	FALSE	FALSE	FALSE	FALSE	TRUE	FALSE	FALSE
NC_016856.1__1099658	NC_016856.1	TACCCAGCAGGCTATAGATGATCGCCGCTGCCTCGCCGCTA	1099658	238	1	140	1	169	1	229	1	0	0	0	0	0	0	0	0	gene1090	STM14_RS25930	STM14_1194	NA	0	Genic	0	0	FALSE	FALSE	FALSE	FALSE	TRUE	FALSE	FALSE
NC_016856.1__1099754	NC_016856.1	AATCAGCGACTGGTCATCGAACCGGGTGCACGAACTGCTGC	1099754	0	0	0	0	0	0	53	0.46	44	0.42	0	0	0	0	0	0	gene1090	STM14_RS25930	STM14_1194	NA	0	Genic	0	0	FALSE	FALSE	FALSE	FALSE	FALSE	FALSE	TRUE
NC_016856.1__1100076	NC_016856.1	GTCAGTGCCAGCGGGCGACGATCGTGAATGTCTACCAGACC	1100076	230	1	135	1	170	1	244	1	0	0	0	0	0	0	0	0	gene1091	STM14_RS05755	STM14_1195	NA	0	Genic	WP_000334547.1	SOS response-associated peptidase	FALSE	FALSE	FALSE	FALSE	TRUE	FALSE	FALSE
NC_016856.1__1100077	NC_016856.1	AGGTCTGGTAGACATTCACGATCGTCGCCCGCTGGCACTGA	1100077	181	0.99	120	1	169	1	205	0.96	0	0	0	0	0	0	0	0	gene1091	STM14_RS05755	STM14_1195	NA	0	Genic	WP_000334547.1	SOS response-associated peptidase	FALSE	FALSE	FALSE	FALSE	TRUE	FALSE	FALSE
NC_016856.1__1100131	NC_016856.1	TGAGCGCGGTGATGAAGCAGAGGGATTTCTGATTGTTACCT	1100131	209	1	121	1	167	1	217	1	223	1	391	1	140	1	173	1	gene1091	STM14_RS05755	STM14_1195	NA	0	Genic	WP_000334547.1	SOS response-associated peptidase	FALSE	TRUE	FALSE	FALSE	FALSE	FALSE	FALSE
NC_016856.1__1100490	NC_016856.1	GGGTCATAAGCAATATTACGATCGGCTTCGTCGGCCAGATA	1100490	241	1	126	1	191	1	256	1	0	0	0	0	0	0	0	0	gene1091	STM14_RS05755	STM14_1195	NA	0	Genic	WP_000334547.1	SOS response-associated peptidase	FALSE	FALSE	FALSE	FALSE	TRUE	FALSE	FALSE
NC_016856.1__1100491	NC_016856.1	ATATCTGGCCGACGAAGCCGATCGTAATATTGCTTATGACC	1100491	174	0.91	91	0.83	174	1	212	0.94	0	0	0	0	0	0	0	0	gene1091	STM14_RS05755	STM14_1195	NA	0	Genic	WP_000334547.1	SOS response-associated peptidase	FALSE	FALSE	FALSE	FALSE	TRUE	FALSE	FALSE
NC_016856.1__1101140	NC_016856.1	CTCGGAATGTCTACATGCAGAGTGCATTGTAGGCTATGATA	1101140	167	1	113	0.98	121	0.89	217	1	175	0.97	330	1	113	0.91	186	1	gene1093	STM14_RS05765	STM14_1197	NA	0	Genic	WP_001525490.1	hypothetical protein	FALSE	TRUE	FALSE	FALSE	FALSE	FALSE	FALSE
NC_016856.1__1101174	NC_016856.1	ATGGACCACTGATGTTGATCAGGCCTTCACTTGGCTCGGAA	1101174	183	1	127	1	152	1	218	1	191	0.96	409	1	134	1	187	0.99	gene1093	STM14_RS05765	STM14_1197	NA	0	Genic	WP_001525490.1	hypothetical protein	FALSE	FALSE	FALSE	FALSE	FALSE	TRUE	FALSE
NC_016856.1__1101176	NC_016856.1	CCGAGCCAAGTGAAGGCCTGATCAACATCAGTGGTCCATGG	1101176	199	1	100	0.99	155	1	209	0.99	0	0	0	0	0	0	0	0	gene1093	STM14_RS05765	STM14_1197	NA	0	Genic	WP_001525490.1	hypothetical protein	FALSE	FALSE	FALSE	FALSE	TRUE	FALSE	FALSE
NC_016856.1__1101177	NC_016856.1	ACCATGGACCACTGATGTTGATCAGGCCTTCACTTGGCTCG	1101177	182	0.98	142	1	170	0.99	243	0.96	0	0	0	0	0	0	0	0	gene1093	STM14_RS05765	STM14_1197	NA	0	Genic	WP_001525490.1	hypothetical protein	FALSE	FALSE	FALSE	FALSE	TRUE	FALSE	FALSE
NC_016856.1__1101430	NC_016856.1	TTAAATGTTATCAAATCCAGAGATGGCAATAATTATAGTGC	1101430	164	1	125	1	149	1	215	1	246	1	368	1	165	1	200	1	gene1093	STM14_RS05765	STM14_1197	NA	0	Genic	WP_001525490.1	hypothetical protein	FALSE	TRUE	FALSE	FALSE	FALSE	FALSE	FALSE
NC_016856.1__1101889	NC_016856.1	TATCTGTTCAAATTTTCGCGATCGCTTTTGTTGGTATCACT	1101889	232	1	146	1	185	1	280	1	0	0	0	0	0	0	0	0	gene1094	STM14_RS05770	STM14_1198	NA	0	Genic	WP_000497441.1	DNA-damage-inducible protein I	FALSE	FALSE	FALSE	FALSE	TRUE	FALSE	FALSE
NC_016856.1__1101890	NC_016856.1	TAGTGATACCAACAAAAGCGATCGCGAAAATTTGAACAGAT	1101890	181	0.97	158	1	115	0.95	219	0.96	0	0	0	0	0	0	0	0	gene1094	STM14_RS05770	STM14_1198	NA	0	Genic	WP_000497441.1	DNA-damage-inducible protein I	FALSE	FALSE	FALSE	FALSE	TRUE	FALSE	FALSE
NC_016856.1__1101998	NC_016856.1	TCGTCAGTTCGGCCAGAATGATCTCGCTGGCCCCTTCGAGT	1101998	201	0.99	157	0.99	139	1	292	0.99	0	0	0	0	0	0	0	0	gene1094	STM14_RS05770	STM14_1198	NA	0	Genic	WP_000497441.1	DNA-damage-inducible protein I	FALSE	FALSE	FALSE	FALSE	TRUE	FALSE	FALSE
NC_016856.1__1101999	NC_016856.1	GACTCGAAGGGGCCAGCGAGATCATTCTGGCCGAACTGACG	1101999	188	1	146	1	121	1	266	1	0	0	0	0	0	0	0	0	gene1094	STM14_RS05770	STM14_1198	NA	0	Genic	WP_000497441.1	DNA-damage-inducible protein I	FALSE	FALSE	FALSE	FALSE	TRUE	FALSE	FALSE
NC_016856.1__1102296	NC_016856.1	GTTAATCAAGCTTCATCTCGATCTCGCTCATCCCTTGTTTA	1102296	213	1	99	1	134	1	310	1	0	0	0	0	0	0	0	0	gene1095	STM14_RS05775	STM14_1199	pepN	190	Upstream	WP_000193784.1	aminopeptidase N	FALSE	FALSE	FALSE	FALSE	TRUE	FALSE	FALSE
NC_016856.1__1102297	NC_016856.1	TTAAACAAGGGATGAGCGAGATCGAGATGAAGCTTGATTAA	1102297	182	1	120	1	123	1	274	1	0	0	0	0	0	0	0	0	gene1095	STM14_RS05775	STM14_1199	pepN	189	Upstream	WP_000193784.1	aminopeptidase N	FALSE	FALSE	FALSE	FALSE	TRUE	FALSE	FALSE
NC_016856.1__1102332	NC_016856.1	GTTTAAAGCGCTCCTGGACGATCTTTATCGATTTTAAAAAC	1102332	172	1	98	0.98	135	1	267	1	0	0	0	0	0	0	0	0	gene1095	STM14_RS05775	STM14_1199	pepN	154	Upstream	WP_000193784.1	aminopeptidase N	FALSE	FALSE	FALSE	FALSE	TRUE	FALSE	FALSE
NC_016856.1__1102333	NC_016856.1	AGTTTTTAAAATCGATAAAGATCGTCCAGGAGCGCTTTAAA	1102333	197	1	140	1	167	1	342	1	0	0	0	0	0	0	0	0	gene1095	STM14_RS05775	STM14_1199	pepN	153	Upstream	WP_000193784.1	aminopeptidase N	FALSE	FALSE	FALSE	FALSE	TRUE	FALSE	FALSE
NC_016856.1__1102748	NC_016856.1	TGTCATCAGCGACCTGCCAGAGCGTTTTACGTTACGCATTG	1102748	195	1	77	0.94	137	1	271	0.96	256	1	358	1	152	1	205	1	gene1095	STM14_RS05775	STM14_1199	pepN	0	Genic	WP_000193784.1	aminopeptidase N	FALSE	TRUE	FALSE	FALSE	FALSE	FALSE	FALSE
NC_016856.1__1102832	NC_016856.1	CCGCTTCACACTGGGTACAGAGCGCATCGCCTGACTGGTAC	1102832	200	1	106	1	150	1	301	1	255	1	423	1	155	1	216	1	gene1095	STM14_RS05775	STM14_1199	pepN	0	Genic	WP_000193784.1	aminopeptidase N	FALSE	TRUE	FALSE	FALSE	FALSE	FALSE	FALSE
NC_016856.1__1103018	NC_016856.1	TCACTGGGTTCAGTGGCAAGATCCGTTCCCGAAACCGTGTT	1103018	149	1	112	1	170	1	301	1	0	0	0	0	0	0	0	0	gene1095	STM14_RS05775	STM14_1199	pepN	0	Genic	WP_000193784.1	aminopeptidase N	FALSE	FALSE	FALSE	FALSE	TRUE	FALSE	FALSE
NC_016856.1__1103019	NC_016856.1	TAACACGGTTTCGGGAACGGATCTTGCCACTGAACCCAGTG	1103019	160	1	95	0.94	141	1	268	1	0	0	0	0	0	0	0	0	gene1095	STM14_RS05775	STM14_1199	pepN	0	Genic	WP_000193784.1	aminopeptidase N	FALSE	FALSE	FALSE	FALSE	TRUE	FALSE	FALSE
NC_016856.1__1103147	NC_016856.1	CGTTGACCGTGGCAATCTGGATCGTGCGCCGTGGGCAATGA	1103147	142	0.95	99	0.99	229	0.99	315	1	0	0	0	0	0	0	0	0	gene1095	STM14_RS05775	STM14_1199	pepN	0	Genic	WP_000193784.1	aminopeptidase N	FALSE	FALSE	FALSE	FALSE	TRUE	FALSE	FALSE
NC_016856.1__1103148	NC_016856.1	GTCATTGCCCACGGCGCACGATCCAGATTGCCACGGTCAAC	1103148	256	1	156	1	175	1	327	1	0	0	0	0	0	0	0	0	gene1095	STM14_RS05775	STM14_1199	pepN	0	Genic	WP_000193784.1	aminopeptidase N	FALSE	FALSE	FALSE	FALSE	TRUE	FALSE	FALSE
NC_016856.1__1103465	NC_016856.1	GGGGCTAACCGTGTTCCGCGATCAGGAGTTTAGCTCTGATT	1103465	165	1	109	1	165	1	279	1	0	0	0	0	0	0	0	0	gene1095	STM14_RS05775	STM14_1199	pepN	0	Genic	WP_000193784.1	aminopeptidase N	FALSE	FALSE	FALSE	FALSE	TRUE	FALSE	FALSE
NC_016856.1__1103466	NC_016856.1	AAATCAGAGCTAAACTCCTGATCGCGGAACACGGTTAGCCC	1103466	170	1	118	1	193	1	259	1	0	0	0	0	0	0	0	0	gene1095	STM14_RS05775	STM14_1199	pepN	0	Genic	WP_000193784.1	aminopeptidase N	FALSE	FALSE	FALSE	FALSE	TRUE	FALSE	FALSE
NC_016856.1__1103468	NC_016856.1	GCTAACCGTGTTCCGCGATCAGGAGTTTAGCTCTGATTTGG	1103468	164	1	94	1	144	0.99	272	1	220	1	313	1	143	1	146	0.89	gene1095	STM14_RS05775	STM14_1199	pepN	0	Genic	WP_000193784.1	aminopeptidase N	FALSE	FALSE	FALSE	FALSE	FALSE	TRUE	FALSE
NC_016856.1__1103479	NC_016856.1	CGCGCGTGACCCCAAATCAGAGCTAAACTCCTGATCGCGGA	1103479	173	1	133	1	163	1	295	1	232	1	389	1	182	1	185	0.98	gene1095	STM14_RS05775	STM14_1199	pepN	0	Genic	WP_000193784.1	aminopeptidase N	FALSE	TRUE	FALSE	FALSE	FALSE	FALSE	FALSE
NC_016856.1__1103656	NC_016856.1	GCGCGGAAGTCATTCGCATGATCCACACGTTGCTGGGTGAG	1103656	191	1	112	1	198	1	306	0.99	0	0	0	0	0	0	0	0	gene1095	STM14_RS05775	STM14_1199	pepN	0	Genic	WP_000193784.1	aminopeptidase N	FALSE	FALSE	FALSE	FALSE	TRUE	FALSE	FALSE
NC_016856.1__1103657	NC_016856.1	CCTCACCCAGCAACGTGTGGATCATGCGAATGACTTCCGCG	1103657	173	0.99	103	1	152	0.91	256	0.95	0	0	0	0	0	0	0	0	gene1095	STM14_RS05775	STM14_1199	pepN	0	Genic	WP_000193784.1	aminopeptidase N	FALSE	FALSE	FALSE	FALSE	TRUE	FALSE	FALSE
NC_016856.1__1103906	NC_016856.1	GCGCACTCCGGCGACGGCGGATCAGGCGGAGAAGCAGCCGC	1103906	162	0.99	89	0.99	176	0.99	236	0.94	0	0	0	0	0	0	0	0	gene1095	STM14_RS05775	STM14_1199	pepN	0	Genic	WP_000193784.1	aminopeptidase N	FALSE	FALSE	FALSE	FALSE	TRUE	FALSE	FALSE
NC_016856.1__1103907	NC_016856.1	AGCGGCTGCTTCTCCGCCTGATCCGCCGTCGCCGGAGTGCG	1103907	207	1	108	0.98	167	1	282	1	0	0	0	0	0	0	0	0	gene1095	STM14_RS05775	STM14_1199	pepN	0	Genic	WP_000193784.1	aminopeptidase N	FALSE	FALSE	FALSE	FALSE	TRUE	FALSE	FALSE
NC_016856.1__1103909	NC_016856.1	CACTCCGGCGACGGCGGATCAGGCGGAGAAGCAGCCGCTGC	1103909	138	0.89	96	0.97	151	0.92	234	0.94	178	0.95	305	0.99	132	0.97	187	1	gene1095	STM14_RS05775	STM14_1199	pepN	0	Genic	WP_000193784.1	aminopeptidase N	FALSE	FALSE	FALSE	FALSE	FALSE	TRUE	FALSE
NC_016856.1__1104128	NC_016856.1	GCTGGAATATAAATGGAGCGATCAGCAGTTGACGTTCCTGA	1104128	137	0.91	89	1	207	1	247	1	0	0	0	0	0	0	0	0	gene1095	STM14_RS05775	STM14_1199	pepN	0	Genic	WP_000193784.1	aminopeptidase N	FALSE	FALSE	FALSE	FALSE	TRUE	FALSE	FALSE
NC_016856.1__1104129	NC_016856.1	ATCAGGAACGTCAACTGCTGATCGCTCCATTTATATTCCAG	1104129	181	1	110	1	217	1	331	1	0	0	0	0	0	0	0	0	gene1095	STM14_RS05775	STM14_1199	pepN	0	Genic	WP_000193784.1	aminopeptidase N	FALSE	FALSE	FALSE	FALSE	TRUE	FALSE	FALSE
NC_016856.1__1104131	NC_016856.1	GGAATATAAATGGAGCGATCAGCAGTTGACGTTCCTGATGC	1104131	144	1	90	1	204	1	287	1	188	0.98	359	1	126	1	226	1	gene1095	STM14_RS05775	STM14_1199	pepN	0	Genic	WP_000193784.1	aminopeptidase N	FALSE	FALSE	FALSE	FALSE	FALSE	TRUE	FALSE
NC_016856.1__1104311	NC_016856.1	ACTGTTGGATGAGAAAATCGATCCGGCGTTGGCCGCAGAAA	1104311	219	1	110	1	255	1	281	1	0	0	0	0	0	0	0	0	gene1095	STM14_RS05775	STM14_1199	pepN	0	Genic	WP_000193784.1	aminopeptidase N	FALSE	FALSE	FALSE	FALSE	TRUE	FALSE	FALSE
NC_016856.1__1104312	NC_016856.1	ATTTCTGCGGCCAACGCCGGATCGATTTTCTCATCCAACAG	1104312	190	1	103	1	191	1	312	1	0	0	0	0	0	0	0	0	gene1095	STM14_RS05775	STM14_1199	pepN	0	Genic	WP_000193784.1	aminopeptidase N	FALSE	FALSE	FALSE	FALSE	TRUE	FALSE	FALSE
NC_016856.1__1104388	NC_016856.1	TGTTTGAGGTCATTGACCCGATCGCCATTGCGCAAGTTCGT	1104388	257	1	109	1	211	1	275	1	0	0	0	0	0	0	0	0	gene1095	STM14_RS05775	STM14_1199	pepN	0	Genic	WP_000193784.1	aminopeptidase N	FALSE	FALSE	FALSE	FALSE	TRUE	FALSE	FALSE
NC_016856.1__1104389	NC_016856.1	CACGAACTTGCGCAATGGCGATCGGGTCAATGACCTCAAAC	1104389	199	1	109	1	169	1	291	1	0	0	0	0	0	0	0	0	gene1095	STM14_RS05775	STM14_1199	pepN	0	Genic	WP_000193784.1	aminopeptidase N	FALSE	FALSE	FALSE	FALSE	TRUE	FALSE	FALSE
NC_016856.1__1104497	NC_016856.1	TCTGGATGAGTATCGTGTTGATCACGGCGATATCGGTAAGC	1104497	177	1	100	0.99	196	1	247	1	0	0	0	0	0	0	0	0	gene1095	STM14_RS05775	STM14_1199	pepN	0	Genic	WP_000193784.1	aminopeptidase N	FALSE	FALSE	FALSE	FALSE	TRUE	FALSE	FALSE
NC_016856.1__1104498	NC_016856.1	CGCTTACCGATATCGCCGTGATCAACACGATACTCATCCAG	1104498	168	1	95	1	157	1	247	1	0	0	0	0	0	0	0	0	gene1095	STM14_RS05775	STM14_1199	pepN	0	Genic	WP_000193784.1	aminopeptidase N	FALSE	FALSE	FALSE	FALSE	TRUE	FALSE	FALSE
NC_016856.1__1104926	NC_016856.1	CCTGGTCGAGATGCTGACCGATCTGAATAGCCGTAACCCGC	1104926	161	1	113	1	162	1	236	1	0	0	0	0	0	0	0	0	gene1095	STM14_RS05775	STM14_1199	pepN	0	Genic	WP_000193784.1	aminopeptidase N	FALSE	FALSE	FALSE	FALSE	TRUE	FALSE	FALSE
NC_016856.1__1104927	NC_016856.1	TGCGGGTTACGGCTATTCAGATCGGTCAGCATCTCGACCAG	1104927	182	1	105	1	192	1	290	1	0	0	0	0	0	0	0	0	gene1095	STM14_RS05775	STM14_1199	pepN	0	Genic	WP_000193784.1	aminopeptidase N	FALSE	FALSE	FALSE	FALSE	TRUE	FALSE	FALSE
NC_016856.1__1105064	NC_016856.1	ACTGGAGAATCTTTCCGGCGATCTGTACGAGAAGATAACTA	1105064	155	0.97	98	0.94	176	0.99	211	0.99	0	0	0	0	0	0	0	0	gene1095	STM14_RS05775	STM14_1199	pepN	0	Genic	WP_000193784.1	aminopeptidase N	FALSE	FALSE	FALSE	FALSE	TRUE	FALSE	FALSE
NC_016856.1__1105065	NC_016856.1	TTAGTTATCTTCTCGTACAGATCGCCGGAAAGATTCTCCAG	1105065	168	1	108	0.99	177	1	247	1	0	0	0	0	0	0	0	0	gene1095	STM14_RS05775	STM14_1199	pepN	0	Genic	WP_000193784.1	aminopeptidase N	FALSE	FALSE	FALSE	FALSE	TRUE	FALSE	FALSE
NC_016856.1__1105346	NC_016856.1	TAAAGCCCTTTTCCAGCTCGATCCAGAGCGCGCTCATGAAT	1105346	192	1	112	1	170	1	241	1	0	0	0	0	0	0	0	0	gene1096	STM14_RS05780	STM14_1200	pyrD	0	Genic	WP_000291723.1	dihydroorotate dehydrogenase (quinone)	FALSE	FALSE	FALSE	FALSE	TRUE	FALSE	FALSE
NC_016856.1__1105347	NC_016856.1	AATTCATGAGCGCGCTCTGGATCGAGCTGGAAAAGGGCTTT	1105347	184	1	114	1	190	1	268	0.99	0	0	0	0	0	0	0	0	gene1096	STM14_RS05780	STM14_1200	pyrD	0	Genic	WP_000291723.1	dihydroorotate dehydrogenase (quinone)	FALSE	FALSE	FALSE	FALSE	TRUE	FALSE	FALSE
NC_016856.1__1105352	NC_016856.1	CCTTTTCCAGCTCGATCCAGAGCGCGCTCATGAATTTACAT	1105352	150	0.94	113	0.99	152	0.96	208	1	172	1	332	1	118	0.98	235	1	gene1096	STM14_RS05780	STM14_1200	pyrD	0	Genic	WP_000291723.1	dihydroorotate dehydrogenase (quinone)	FALSE	TRUE	FALSE	FALSE	FALSE	FALSE	FALSE
NC_016856.1__1105631	NC_016856.1	TAAAGCCCATCCGATTGATCAGACCTTCAGCATCCACCAGA	1105631	135	0.98	116	1	153	0.98	215	0.98	167	0.9	319	1	103	0.97	196	0.98	gene1096	STM14_RS05780	STM14_1200	pyrD	0	Genic	WP_000291723.1	dihydroorotate dehydrogenase (quinone)	FALSE	FALSE	FALSE	FALSE	FALSE	TRUE	FALSE
NC_016856.1__1105633	NC_016856.1	TGGTGGATGCTGAAGGTCTGATCAATCGGATGGGCTTTAAT	1105633	189	1	97	0.86	161	0.99	251	0.99	0	0	0	0	0	0	0	0	gene1096	STM14_RS05780	STM14_1200	pyrD	0	Genic	WP_000291723.1	dihydroorotate dehydrogenase (quinone)	FALSE	FALSE	FALSE	FALSE	TRUE	FALSE	FALSE
NC_016856.1__1105634	NC_016856.1	TATTAAAGCCCATCCGATTGATCAGACCTTCAGCATCCACC	1105634	158	0.94	89	0.81	159	1	244	0.99	0	0	0	0	0	0	0	0	gene1096	STM14_RS05780	STM14_1200	pyrD	0	Genic	WP_000291723.1	dihydroorotate dehydrogenase (quinone)	FALSE	FALSE	FALSE	FALSE	TRUE	FALSE	FALSE
NC_016856.1__1105880	NC_016856.1	GTATGGCGATGCGCTGGACGATCTGTTAACTGCCATTAAAA	1105880	162	1	147	1	149	0.98	241	1	0	0	0	0	0	0	0	0	gene1096	STM14_RS05780	STM14_1200	pyrD	0	Genic	WP_000291723.1	dihydroorotate dehydrogenase (quinone)	FALSE	FALSE	FALSE	FALSE	TRUE	FALSE	FALSE
NC_016856.1__1105881	NC_016856.1	TTTTTAATGGCAGTTAACAGATCGTCCAGCGCATCGCCATA	1105881	198	1	153	1	193	1	277	1	0	0	0	0	0	0	0	0	gene1096	STM14_RS05780	STM14_1200	pyrD	0	Genic	WP_000291723.1	dihydroorotate dehydrogenase (quinone)	FALSE	FALSE	FALSE	FALSE	TRUE	FALSE	FALSE
NC_016856.1__1105913	NC_016856.1	CATTAAAAATAAGCAAAACGATCTTCAGGCGATCCACCATA	1105913	134	0.88	113	0.97	169	1	250	1	0	0	0	0	0	0	0	0	gene1096	STM14_RS05780	STM14_1200	pyrD	0	Genic	WP_000291723.1	dihydroorotate dehydrogenase (quinone)	FALSE	FALSE	FALSE	FALSE	TRUE	FALSE	FALSE
NC_016856.1__1105914	NC_016856.1	TTATGGTGGATCGCCTGAAGATCGTTTTGCTTATTTTTAAT	1105914	109	0.71	120	0.92	197	1	150	0.76	0	0	0	0	0	0	0	0	gene1096	STM14_RS05780	STM14_1200	pyrD	0	Genic	WP_000291723.1	dihydroorotate dehydrogenase (quinone)	FALSE	FALSE	FALSE	FALSE	TRUE	FALSE	FALSE
NC_016856.1__1105924	NC_016856.1	AGCAAAACGATCTTCAGGCGATCCACCATAAATATGTGCCG	1105924	133	1	87	0.98	159	1	182	1	0	0	0	0	0	0	0	0	gene1096	STM14_RS05780	STM14_1200	pyrD	0	Genic	WP_000291723.1	dihydroorotate dehydrogenase (quinone)	FALSE	FALSE	FALSE	FALSE	TRUE	FALSE	FALSE
NC_016856.1__1105925	NC_016856.1	CCGGCACATATTTATGGTGGATCGCCTGAAGATCGTTTTGC	1105925	143	0.84	103	0.85	167	0.99	178	0.88	0	0	0	0	0	0	0	0	gene1096	STM14_RS05780	STM14_1200	pyrD	0	Genic	WP_000291723.1	dihydroorotate dehydrogenase (quinone)	FALSE	FALSE	FALSE	FALSE	TRUE	FALSE	FALSE
NC_016856.1__1105957	NC_016856.1	ATGTGCCGGTGGCAGTAAAGATCGCGCCGGATCTTTGTGAA	1105957	127	0.75	136	1	124	0.81	221	1	0	0	0	0	0	0	0	0	gene1096	STM14_RS05780	STM14_1200	pyrD	0	Genic	WP_000291723.1	dihydroorotate dehydrogenase (quinone)	FALSE	FALSE	FALSE	FALSE	TRUE	FALSE	FALSE
NC_016856.1__1105958	NC_016856.1	CTTCACAAAGATCCGGCGCGATCTTTACTGCCACCGGCACA	1105958	120	0.87	88	0.73	162	0.99	157	0.81	0	0	0	0	0	0	0	0	gene1096	STM14_RS05780	STM14_1200	pyrD	0	Genic	WP_000291723.1	dihydroorotate dehydrogenase (quinone)	FALSE	FALSE	FALSE	FALSE	TRUE	FALSE	FALSE
NC_016856.1__1105967	NC_016856.1	GGCAGTAAAGATCGCGCCGGATCTTTGTGAAGAAGAATTGA	1105967	126	0.79	118	0.96	112	0.74	192	0.92	0	0	0	0	0	0	0	0	gene1096	STM14_RS05780	STM14_1200	pyrD	0	Genic	WP_000291723.1	dihydroorotate dehydrogenase (quinone)	FALSE	FALSE	FALSE	FALSE	TRUE	FALSE	FALSE
NC_016856.1__1105968	NC_016856.1	ATCAATTCTTCTTCACAAAGATCCGGCGCGATCTTTACTGC	1105968	145	0.81	125	0.95	193	1	180	0.82	0	0	0	0	0	0	0	0	gene1096	STM14_RS05780	STM14_1200	pyrD	0	Genic	WP_000291723.1	dihydroorotate dehydrogenase (quinone)	FALSE	FALSE	FALSE	FALSE	TRUE	FALSE	FALSE
NC_016856.1__1105987	NC_016856.1	ATCTTTGTGAAGAAGAATTGATCCAGGTTGCCGATAGCCTG	1105987	134	0.88	103	0.93	151	0.88	224	0.98	0	0	0	0	0	0	0	0	gene1096	STM14_RS05780	STM14_1200	pyrD	0	Genic	WP_000291723.1	dihydroorotate dehydrogenase (quinone)	FALSE	FALSE	FALSE	FALSE	TRUE	FALSE	FALSE
NC_016856.1__1105988	NC_016856.1	GCAGGCTATCGGCAACCTGGATCAATTCTTCTTCACAAAGA	1105988	133	0.89	103	0.87	175	1	183	0.91	0	0	0	0	0	0	0	0	gene1096	STM14_RS05780	STM14_1200	pyrD	0	Genic	WP_000291723.1	dihydroorotate dehydrogenase (quinone)	FALSE	FALSE	FALSE	FALSE	TRUE	FALSE	FALSE
NC_016856.1__1106054	NC_016856.1	TGCGACAAATACCACCCTCGATCGTTCTCTGGTACAAGGAA	1106054	195	1	138	1	196	1	242	1	0	0	0	0	0	0	0	0	gene1096	STM14_RS05780	STM14_1200	pyrD	0	Genic	WP_000291723.1	dihydroorotate dehydrogenase (quinone)	FALSE	FALSE	FALSE	FALSE	TRUE	FALSE	FALSE
NC_016856.1__1106055	NC_016856.1	ATTCCTTGTACCAGAGAACGATCGAGGGTGGTATTTGTCGC	1106055	193	1	129	1	156	1	218	1	0	0	0	0	0	0	0	0	gene1096	STM14_RS05780	STM14_1200	pyrD	0	Genic	WP_000291723.1	dihydroorotate dehydrogenase (quinone)	FALSE	FALSE	FALSE	FALSE	TRUE	FALSE	FALSE
NC_016856.1__1106061	NC_016856.1	TTTTTCATTCCTTGTACCAGAGAACGATCGAGGGTGGTATT	1106061	153	1	117	1	136	0.95	181	0.93	164	1	286	0.94	103	0.88	198	0.95	gene1096	STM14_RS05780	STM14_1200	pyrD	0	Genic	WP_000291723.1	dihydroorotate dehydrogenase (quinone)	FALSE	TRUE	FALSE	FALSE	FALSE	FALSE	FALSE
NC_016856.1__1106534	NC_016856.1	GTATTATGATGAAGAGCACGATCGTATGATGCTCGATCTCG	1106534	152	1	108	0.97	211	1	222	1	0	0	0	0	0	0	0	0	gene1097	STM14_RS05785	STM14_1202	zapC	0	Genic	WP_001220671.1	cell division protein ZapC	FALSE	FALSE	FALSE	FALSE	TRUE	FALSE	FALSE
NC_016856.1__1106535	NC_016856.1	GCGAGATCGAGCATCATACGATCGTGCTCTTCATCATAATA	1106535	148	1	104	1	156	1	217	1	0	0	0	0	0	0	0	0	gene1097	STM14_RS05785	STM14_1202	zapC	0	Genic	WP_001220671.1	cell division protein ZapC	FALSE	FALSE	FALSE	FALSE	TRUE	FALSE	FALSE
NC_016856.1__1106549	NC_016856.1	GCACGATCGTATGATGCTCGATCTCGCCAATGGTATGCTTT	1106549	149	0.99	157	1	195	1	240	0.99	0	0	0	0	0	0	0	0	gene1097	STM14_RS05785	STM14_1202	zapC	0	Genic	WP_001220671.1	cell division protein ZapC	FALSE	FALSE	FALSE	FALSE	TRUE	FALSE	FALSE
NC_016856.1__1106550	NC_016856.1	AAAAGCATACCATTGGCGAGATCGAGCATCATACGATCGTG	1106550	182	1	146	1	165	1	210	1	0	0	0	0	0	0	0	0	gene1097	STM14_RS05785	STM14_1202	zapC	0	Genic	WP_001220671.1	cell division protein ZapC	FALSE	FALSE	FALSE	FALSE	TRUE	FALSE	FALSE
NC_016856.1__1107280	NC_016856.1	CGACAACAGCGTTACGCCAGAGAAACACCCGGACGCGAGTG	1107280	118	1	126	0.98	140	1	243	1	150	1	383	1	164	1	212	1	gene1098	STM14_RS05790	STM14_1203	NA	0	Genic	WP_000224069.1	MOSC domain-containing protein	FALSE	TRUE	FALSE	FALSE	FALSE	FALSE	FALSE
NC_016856.1__1107282	NC_016856.1	GTCGACAACAGCGTTACGCCAGAGAAACACCCGGACGCGAG	1107282	0	0	0	0	48	0.44	0	0	0	0	0	0	0	0	0	0	gene1098	STM14_RS05790	STM14_1203	NA	0	Genic	WP_000224069.1	MOSC domain-containing protein	FALSE	FALSE	FALSE	FALSE	FALSE	FALSE	TRUE
NC_016856.1__1107660	NC_016856.1	GCCGGACAACGCTGTTGCAGATCGCGCAGCGAGGCTTCGTT	1107660	157	1	165	1	134	1	294	1	0	0	0	0	0	0	0	0	gene1098	STM14_RS05790	STM14_1203	NA	0	Genic	WP_000224069.1	MOSC domain-containing protein	FALSE	FALSE	FALSE	FALSE	TRUE	FALSE	FALSE
NC_016856.1__1107661	NC_016856.1	CAACGAAGCCTCGCTGCGCGATCTGCAACAGCGTTGTCCGG	1107661	171	1	129	1	131	1	230	1	0	0	0	0	0	0	0	0	gene1098	STM14_RS05790	STM14_1203	NA	0	Genic	WP_000224069.1	MOSC domain-containing protein	FALSE	FALSE	FALSE	FALSE	TRUE	FALSE	FALSE
NC_016856.1__1108032	NC_016856.1	TCGGTCACCATGAAGATGCGATCAAAAGCCAGGCCGCTGAT	1108032	170	0.99	120	0.89	155	1	252	0.99	0	0	0	0	0	0	0	0	gene1098	STM14_RS05790	STM14_1203	NA	0	Genic	WP_000224069.1	MOSC domain-containing protein	FALSE	FALSE	FALSE	FALSE	TRUE	FALSE	FALSE
NC_016856.1__1108033	NC_016856.1	TATCAGCGGCCTGGCTTTTGATCGCATCTTCATGGTGACCG	1108033	159	1	146	1	139	1	299	1	0	0	0	0	0	0	0	0	gene1098	STM14_RS05790	STM14_1203	NA	0	Genic	WP_000224069.1	MOSC domain-containing protein	FALSE	FALSE	FALSE	FALSE	TRUE	FALSE	FALSE
NC_016856.1__1108237	NC_016856.1	CGGGCCGTACTGGCAAACAGAGAATTCATATTGTCACTTTT	1108237	125	0.89	127	0.97	139	1	216	1	174	0.98	369	1	151	0.98	178	0.89	gene1099	STM14_RS05795	STM14_1204	rlmKL	0	Genic	WP_001086485.1	ribosomal RNA large subunit methyltransferase K/L	FALSE	TRUE	FALSE	FALSE	FALSE	FALSE	FALSE
NC_016856.1__1108367	NC_016856.1	ACACGCGGCTTATTTACCAGAGCCTGATGTGGAGCCGCCTG	1108367	152	1	138	1	161	1	236	1	192	1	323	1	143	1	190	0.98	gene1099	STM14_RS05795	STM14_1204	rlmKL	0	Genic	WP_001086485.1	ribosomal RNA large subunit methyltransferase K/L	FALSE	TRUE	FALSE	FALSE	FALSE	FALSE	FALSE
NC_016856.1__1108434	NC_016856.1	TGAGTGCAAGGTCTACAGCGATCTCGATCTTTACCTCGGCG	1108434	145	1	179	1	155	1	265	1	0	0	0	0	0	0	0	0	gene1099	STM14_RS05795	STM14_1204	rlmKL	0	Genic	WP_001086485.1	ribosomal RNA large subunit methyltransferase K/L	FALSE	FALSE	FALSE	FALSE	TRUE	FALSE	FALSE
NC_016856.1__1108435	NC_016856.1	ACGCCGAGGTAAAGATCGAGATCGCTGTAGACCTTGCACTC	1108435	178	1	179	1	176	1	227	1	0	0	0	0	0	0	0	0	gene1099	STM14_RS05795	STM14_1204	rlmKL	0	Genic	WP_001086485.1	ribosomal RNA large subunit methyltransferase K/L	FALSE	FALSE	FALSE	FALSE	TRUE	FALSE	FALSE
NC_016856.1__1108440	NC_016856.1	CAAGGTCTACAGCGATCTCGATCTTTACCTCGGCGTTCAGG	1108440	149	1	143	1	136	0.97	235	1	0	0	0	0	0	0	0	0	gene1099	STM14_RS05795	STM14_1204	rlmKL	0	Genic	WP_001086485.1	ribosomal RNA large subunit methyltransferase K/L	FALSE	FALSE	FALSE	FALSE	TRUE	FALSE	FALSE
NC_016856.1__1108441	NC_016856.1	GCCTGAACGCCGAGGTAAAGATCGAGATCGCTGTAGACCTT	1108441	161	1	144	1	161	1	245	1	0	0	0	0	0	0	0	0	gene1099	STM14_RS05795	STM14_1204	rlmKL	0	Genic	WP_001086485.1	ribosomal RNA large subunit methyltransferase K/L	FALSE	FALSE	FALSE	FALSE	TRUE	FALSE	FALSE
NC_016856.1__1108476	NC_016856.1	TCAGGCGATAAACTGGACAGAGATTTTTAATCCTGGCGCGA	1108476	153	1	128	0.96	127	0.99	228	0.98	186	1	273	0.96	125	1	161	0.94	gene1099	STM14_RS05795	STM14_1204	rlmKL	0	Genic	WP_001086485.1	ribosomal RNA large subunit methyltransferase K/L	FALSE	TRUE	FALSE	FALSE	FALSE	FALSE	FALSE
NC_016856.1__1108686	NC_016856.1	AACTGCCAGCATTGCGCTGGATCTCAGTGGTGATGGCCTGC	1108686	146	0.96	129	0.93	163	1	240	1	0	0	0	0	0	0	0	0	gene1099	STM14_RS05795	STM14_1204	rlmKL	0	Genic	WP_001086485.1	ribosomal RNA large subunit methyltransferase K/L	FALSE	FALSE	FALSE	FALSE	TRUE	FALSE	FALSE
NC_016856.1__1108687	NC_016856.1	TGCAGGCCATCACCACTGAGATCCAGCGCAATGCTGGCAGT	1108687	217	1	206	1	183	1	291	1	0	0	0	0	0	0	0	0	gene1099	STM14_RS05795	STM14_1204	rlmKL	0	Genic	WP_001086485.1	ribosomal RNA large subunit methyltransferase K/L	FALSE	FALSE	FALSE	FALSE	TRUE	FALSE	FALSE
NC_016856.1__1108725	NC_016856.1	GCACCTGCGCGGTTATCGCGATCGCACCGGGCTGGCGCCAA	1108725	193	1	155	1	196	1	240	1	0	0	0	0	0	0	0	0	gene1099	STM14_RS05795	STM14_1204	rlmKL	0	Genic	WP_001086485.1	ribosomal RNA large subunit methyltransferase K/L	FALSE	FALSE	FALSE	FALSE	TRUE	FALSE	FALSE
NC_016856.1__1108726	NC_016856.1	ATTGGCGCCAGCCCGGTGCGATCGCGATAACCGCGCAGGTG	1108726	148	1	165	1	175	1	252	1	0	0	0	0	0	0	0	0	gene1099	STM14_RS05795	STM14_1204	rlmKL	0	Genic	WP_001086485.1	ribosomal RNA large subunit methyltransferase K/L	FALSE	FALSE	FALSE	FALSE	TRUE	FALSE	FALSE
NC_016856.1__1108866	NC_016856.1	GGCCGCGATGTGGGCGACCGATCGCGCGCCGGGCCTGCACC	1108866	176	1	125	0.95	104	0.8	223	1	0	0	0	0	0	0	0	0	gene1099	STM14_RS05795	STM14_1204	rlmKL	0	Genic	WP_001086485.1	ribosomal RNA large subunit methyltransferase K/L	FALSE	FALSE	FALSE	FALSE	TRUE	FALSE	FALSE
NC_016856.1__1108867	NC_016856.1	CGGTGCAGGCCCGGCGCGCGATCGGTCGCCCACATCGCGGC	1108867	175	1	169	1	161	1	307	1	0	0	0	0	0	0	0	0	gene1099	STM14_RS05795	STM14_1204	rlmKL	0	Genic	WP_001086485.1	ribosomal RNA large subunit methyltransferase K/L	FALSE	FALSE	FALSE	FALSE	TRUE	FALSE	FALSE
NC_016856.1__1109147	NC_016856.1	AAGGCCCGTATGGTACGGTGATCAGTAACCCGCCTTACGGC	1109147	150	0.98	123	0.97	133	0.94	218	1	0	0	0	0	0	0	0	0	gene1099	STM14_RS05795	STM14_1204	rlmKL	0	Genic	WP_001086485.1	ribosomal RNA large subunit methyltransferase K/L	FALSE	FALSE	FALSE	FALSE	TRUE	FALSE	FALSE
NC_016856.1__1109148	NC_016856.1	CGCCGTAAGGCGGGTTACTGATCACCGTACCATACGGGCCT	1109148	166	1	156	1	143	1	247	1	0	0	0	0	0	0	0	0	gene1099	STM14_RS05795	STM14_1204	rlmKL	0	Genic	WP_001086485.1	ribosomal RNA large subunit methyltransferase K/L	FALSE	FALSE	FALSE	FALSE	TRUE	FALSE	FALSE
NC_016856.1__1109150	NC_016856.1	GCCCGTATGGTACGGTGATCAGTAACCCGCCTTACGGCGAA	1109150	147	1	95	0.86	136	1	215	0.99	178	1	315	0.97	105	0.98	185	1	gene1099	STM14_RS05795	STM14_1204	rlmKL	0	Genic	WP_001086485.1	ribosomal RNA large subunit methyltransferase K/L	FALSE	FALSE	FALSE	FALSE	FALSE	TRUE	FALSE
NC_016856.1__1109277	NC_016856.1	GCTGTTCAGCGCTTCGCCCGATCTGCTGGGCAGCCTGCAAT	1109277	187	1	172	1	157	1	228	1	0	0	0	0	0	0	0	0	gene1099	STM14_RS05795	STM14_1204	rlmKL	0	Genic	WP_001086485.1	ribosomal RNA large subunit methyltransferase K/L	FALSE	FALSE	FALSE	FALSE	TRUE	FALSE	FALSE
NC_016856.1__1109278	NC_016856.1	AATTGCAGGCTGCCCAGCAGATCGGGCGAAGCGCTGAACAG	1109278	185	1	185	1	171	1	300	1	0	0	0	0	0	0	0	0	gene1099	STM14_RS05795	STM14_1204	rlmKL	0	Genic	WP_001086485.1	ribosomal RNA large subunit methyltransferase K/L	FALSE	FALSE	FALSE	FALSE	TRUE	FALSE	FALSE
NC_016856.1__1109802	NC_016856.1	CGACACCGGTCTGTTCCTCGATCACCGTATTGCCCGCAGAA	1109802	128	0.92	118	0.95	125	0.89	192	0.92	0	0	0	0	0	0	0	0	gene1099	STM14_RS05795	STM14_1204	rlmKL	0	Genic	WP_001086485.1	ribosomal RNA large subunit methyltransferase K/L	FALSE	FALSE	FALSE	FALSE	TRUE	FALSE	FALSE
NC_016856.1__1109803	NC_016856.1	ATTCTGCGGGCAATACGGTGATCGAGGAACAGACCGGTGTC	1109803	206	1	160	1	175	1	248	0.99	0	0	0	0	0	0	0	0	gene1099	STM14_RS05795	STM14_1204	rlmKL	0	Genic	WP_001086485.1	ribosomal RNA large subunit methyltransferase K/L	FALSE	FALSE	FALSE	FALSE	TRUE	FALSE	FALSE
NC_016856.1__1110062	NC_016856.1	CGAATGAACAGTTCGATTTGATCTTTATCGATCCGCCGACG	1110062	162	0.99	133	1	156	0.99	203	1	0	0	0	0	0	0	0	0	gene1099	STM14_RS05795	STM14_1204	rlmKL	0	Genic	WP_001086485.1	ribosomal RNA large subunit methyltransferase K/L	FALSE	FALSE	FALSE	FALSE	TRUE	FALSE	FALSE
NC_016856.1__1110063	NC_016856.1	ACGTCGGCGGATCGATAAAGATCAAATCGAACTGTTCATTC	1110063	133	0.89	124	0.92	145	1	194	0.84	0	0	0	0	0	0	0	0	gene1099	STM14_RS05795	STM14_1204	rlmKL	0	Genic	WP_001086485.1	ribosomal RNA large subunit methyltransferase K/L	FALSE	FALSE	FALSE	FALSE	TRUE	FALSE	FALSE
NC_016856.1__1110072	NC_016856.1	GTTCGATTTGATCTTTATCGATCCGCCGACGTTCTCTAACT	1110072	189	1	172	1	156	0.94	250	1	0	0	0	0	0	0	0	0	gene1099	STM14_RS05795	STM14_1204	rlmKL	0	Genic	WP_001086485.1	ribosomal RNA large subunit methyltransferase K/L	FALSE	FALSE	FALSE	FALSE	TRUE	FALSE	FALSE
NC_016856.1__1110073	NC_016856.1	GAGTTAGAGAACGTCGGCGGATCGATAAAGATCAAATCGAA	1110073	143	1	144	1	137	1	218	1	0	0	0	0	0	0	0	0	gene1099	STM14_RS05795	STM14_1204	rlmKL	0	Genic	WP_001086485.1	ribosomal RNA large subunit methyltransferase K/L	FALSE	FALSE	FALSE	FALSE	TRUE	FALSE	FALSE
NC_016856.1__1110129	NC_016856.1	GTCGTTTGATGTTCAGCGCGATCATGTCGCGTTAATGAAAG	1110129	114	0.91	93	0.88	146	1	203	1	0	0	0	0	0	0	0	0	gene1099	STM14_RS05795	STM14_1204	rlmKL	0	Genic	WP_001086485.1	ribosomal RNA large subunit methyltransferase K/L	FALSE	FALSE	FALSE	FALSE	TRUE	FALSE	FALSE
NC_016856.1__1110130	NC_016856.1	TCTTTCATTAACGCGACATGATCGCGCTGAACATCAAACGA	1110130	139	0.92	141	1	147	0.98	238	0.99	0	0	0	0	0	0	0	0	gene1099	STM14_RS05795	STM14_1204	rlmKL	0	Genic	WP_001086485.1	ribosomal RNA large subunit methyltransferase K/L	FALSE	FALSE	FALSE	FALSE	TRUE	FALSE	FALSE
NC_016856.1__1110219	NC_016856.1	TAAGCGCGGATTCCGTATGGATCTGGAAGGGCTGGCGGAAC	1110219	170	1	162	1	191	1	277	1	0	0	0	0	0	0	0	0	gene1099	STM14_RS05795	STM14_1204	rlmKL	0	Genic	WP_001086485.1	ribosomal RNA large subunit methyltransferase K/L	FALSE	FALSE	FALSE	FALSE	TRUE	FALSE	FALSE
NC_016856.1__1110220	NC_016856.1	AGTTCCGCCAGCCCTTCCAGATCCATACGGAATCCGCGCTT	1110220	220	1	148	1	163	1	286	1	0	0	0	0	0	0	0	0	gene1099	STM14_RS05795	STM14_1204	rlmKL	0	Genic	WP_001086485.1	ribosomal RNA large subunit methyltransferase K/L	FALSE	FALSE	FALSE	FALSE	TRUE	FALSE	FALSE
NC_016856.1__1110321	NC_016856.1	CCTTTCAGGCGGCGCGGATCAGCCAGCAGTTATGAATCTGA	1110321	149	1	113	1	135	0.92	231	1	142	1	330	1	137	1	128	0.99	gene1099	STM14_RS05795	STM14_1204	rlmKL	0	Genic	WP_001086485.1	ribosomal RNA large subunit methyltransferase K/L	FALSE	FALSE	FALSE	FALSE	FALSE	TRUE	FALSE
NC_016856.1__1110323	NC_016856.1	AGATTCATAACTGCTGGCTGATCCGCGCCGCCTGAAAGGAA	1110323	142	1	153	1	145	0.9	231	1	0	0	0	0	0	0	0	0	gene1099	STM14_RS05795	STM14_1204	rlmKL	0	Genic	WP_001086485.1	ribosomal RNA large subunit methyltransferase K/L	FALSE	FALSE	FALSE	FALSE	TRUE	FALSE	FALSE
NC_016856.1__1110324	NC_016856.1	TTTCCTTTCAGGCGGCGCGGATCAGCCAGCAGTTATGAATC	1110324	148	0.99	133	1	163	1	252	1	0	0	0	0	0	0	0	0	gene1099	STM14_RS05795	STM14_1204	rlmKL	0	Genic	WP_001086485.1	ribosomal RNA large subunit methyltransferase K/L	FALSE	FALSE	FALSE	FALSE	TRUE	FALSE	FALSE
NC_016856.1__1110366	NC_016856.1	ACGACAGCCATGCGCCATGCATACTGATTAATGACATTTAC	1110366	89	0.65	71	0.72	109	0.79	236	1	54	0.48	341	0.99	94	0.89	180	1	gene1100	STM14_RS05800	STM14_1205	NA	0	Genic	WP_000053044.1	ABC transporter ATP-binding protein	TRUE	FALSE	FALSE	FALSE	FALSE	FALSE	FALSE
NC_016856.1__1110369	NC_016856.1	AATGTCATTAATCAGTATGCATGGCGCATGGCTGTCGTTCA	1110369	82	0.68	108	1	120	0.92	218	1	0	0	320	1	73	0.74	165	1	gene1100	STM14_RS05800	STM14_1205	NA	0	Genic	WP_000053044.1	ABC transporter ATP-binding protein	TRUE	FALSE	FALSE	FALSE	FALSE	FALSE	FALSE
NC_016856.1__1110417	NC_016856.1	GCCGCTTCTCGATAACGCAGAGTTGCATATCGAAGATAACG	1110417	138	0.99	94	0.94	137	0.89	216	1	152	1	318	0.95	87	0.92	178	1	gene1100	STM14_RS05800	STM14_1205	NA	0	Genic	WP_000053044.1	ABC transporter ATP-binding protein	FALSE	TRUE	FALSE	FALSE	FALSE	FALSE	FALSE
NC_016856.1__1110491	NC_016856.1	GGAAATCCACCTTGATGAAGATCCTCAACCGCGAACAGGGT	1110491	161	1	114	0.97	168	0.96	261	1	0	0	0	0	0	0	0	0	gene1100	STM14_RS05800	STM14_1205	NA	0	Genic	WP_000053044.1	ABC transporter ATP-binding protein	FALSE	FALSE	FALSE	FALSE	TRUE	FALSE	FALSE
NC_016856.1__1110492	NC_016856.1	GACCCTGTTCGCGGTTGAGGATCTTCATCAAGGTGGATTTC	1110492	170	1	125	1	169	1	230	1	0	0	0	0	0	0	0	0	gene1100	STM14_RS05800	STM14_1205	NA	0	Genic	WP_000053044.1	ABC transporter ATP-binding protein	FALSE	FALSE	FALSE	FALSE	TRUE	FALSE	FALSE
NC_016856.1__1110543	NC_016856.1	GCGTATTATTTATGAGCAGGATCTGATCGTCGCGCGTCTGC	1110543	179	1	134	0.99	147	0.88	276	1	0	0	0	0	0	0	0	0	gene1100	STM14_RS05800	STM14_1205	NA	0	Genic	WP_000053044.1	ABC transporter ATP-binding protein	FALSE	FALSE	FALSE	FALSE	TRUE	FALSE	FALSE
NC_016856.1__1110544	NC_016856.1	TGCAGACGCGCGACGATCAGATCCTGCTCATAAATAATACG	1110544	171	1	137	1	180	1	238	1	0	0	0	0	0	0	0	0	gene1100	STM14_RS05800	STM14_1205	NA	0	Genic	WP_000053044.1	ABC transporter ATP-binding protein	FALSE	FALSE	FALSE	FALSE	TRUE	FALSE	FALSE
NC_016856.1__1110546	NC_016856.1	GTTGCAGACGCGCGACGATCAGATCCTGCTCATAAATAATA	1110546	166	1	133	1	150	0.97	252	1	166	1	373	1	137	1	165	1	gene1100	STM14_RS05800	STM14_1205	NA	0	Genic	WP_000053044.1	ABC transporter ATP-binding protein	FALSE	FALSE	FALSE	FALSE	FALSE	TRUE	FALSE
NC_016856.1__1110548	NC_016856.1	TTATTTATGAGCAGGATCTGATCGTCGCGCGTCTGCAACAG	1110548	173	1	101	0.93	134	0.88	215	0.97	0	0	0	0	0	0	0	0	gene1100	STM14_RS05800	STM14_1205	NA	0	Genic	WP_000053044.1	ABC transporter ATP-binding protein	FALSE	FALSE	FALSE	FALSE	TRUE	FALSE	FALSE
NC_016856.1__1110549	NC_016856.1	CCTGTTGCAGACGCGCGACGATCAGATCCTGCTCATAAATA	1110549	187	0.99	134	0.99	171	1	247	1	0	0	0	0	0	0	0	0	gene1100	STM14_RS05800	STM14_1205	NA	0	Genic	WP_000053044.1	ABC transporter ATP-binding protein	FALSE	FALSE	FALSE	FALSE	TRUE	FALSE	FALSE
NC_016856.1__1110681	NC_016856.1	TTCCCGTCTGGTGATGACCGATCCCAGCGAGAAAAACCTCA	1110681	166	1	117	1	129	0.8	192	0.97	0	0	0	0	0	0	0	0	gene1100	STM14_RS05800	STM14_1205	NA	0	Genic	WP_000053044.1	ABC transporter ATP-binding protein	FALSE	FALSE	FALSE	FALSE	TRUE	FALSE	FALSE
NC_016856.1__1110682	NC_016856.1	TTGAGGTTTTTCTCGCTGGGATCGGTCATCACCAGACGGGA	1110682	165	1	135	1	173	1	229	1	0	0	0	0	0	0	0	0	gene1100	STM14_RS05800	STM14_1205	NA	0	Genic	WP_000053044.1	ABC transporter ATP-binding protein	FALSE	FALSE	FALSE	FALSE	TRUE	FALSE	FALSE
NC_016856.1__1110732	NC_016856.1	GCGCGTACAGGAACAGCTCGATCATCATAATCTGTGGCAGC	1110732	150	1	130	0.99	171	1	242	0.99	0	0	0	0	0	0	0	0	gene1100	STM14_RS05800	STM14_1205	NA	0	Genic	WP_000053044.1	ABC transporter ATP-binding protein	FALSE	FALSE	FALSE	FALSE	TRUE	FALSE	FALSE
NC_016856.1__1110733	NC_016856.1	AGCTGCCACAGATTATGATGATCGAGCTGTTCCTGTACGCG	1110733	159	0.98	127	1	185	1	188	0.89	0	0	0	0	0	0	0	0	gene1100	STM14_RS05800	STM14_1205	NA	0	Genic	WP_000053044.1	ABC transporter ATP-binding protein	FALSE	FALSE	FALSE	FALSE	TRUE	FALSE	FALSE
NC_016856.1__1110795	NC_016856.1	GCTGGCGCAGCTTGGACTCGATCCTAACGCCGCGCTGTCGT	1110795	157	0.93	101	1	163	0.92	201	0.95	0	0	0	0	0	0	0	0	gene1100	STM14_RS05800	STM14_1205	NA	0	Genic	WP_000053044.1	ABC transporter ATP-binding protein	FALSE	FALSE	FALSE	FALSE	TRUE	FALSE	FALSE
NC_016856.1__1110796	NC_016856.1	GACGACAGCGCGGCGTTAGGATCGAGTCCAAGCTGCGCCAG	1110796	153	0.98	152	1	196	1	211	1	0	0	0	0	0	0	0	0	gene1100	STM14_RS05800	STM14_1205	NA	0	Genic	WP_000053044.1	ABC transporter ATP-binding protein	FALSE	FALSE	FALSE	FALSE	TRUE	FALSE	FALSE
NC_016856.1__1110984	NC_016856.1	GATTATTTTTATCTCTCACGATCGTTCGTTTATTCGCAATA	1110984	225	1	143	1	197	1	269	1	0	0	0	0	0	0	0	0	gene1100	STM14_RS05800	STM14_1205	NA	0	Genic	WP_000053044.1	ABC transporter ATP-binding protein	FALSE	FALSE	FALSE	FALSE	TRUE	FALSE	FALSE
NC_016856.1__1110985	NC_016856.1	ATATTGCGAATAAACGAACGATCGTGAGAGATAAAAATAAT	1110985	185	1	120	1	165	0.98	206	0.95	0	0	0	0	0	0	0	0	gene1100	STM14_RS05800	STM14_1205	NA	0	Genic	WP_000053044.1	ABC transporter ATP-binding protein	FALSE	FALSE	FALSE	FALSE	TRUE	FALSE	FALSE
NC_016856.1__1111023	NC_016856.1	TATGGCAACCCGCATTGTCGATCTCGATCGTGGCAAACTGG	1111023	141	0.84	121	1	148	0.87	169	0.87	0	0	0	0	0	0	0	0	gene1100	STM14_RS05800	STM14_1205	NA	0	Genic	WP_000053044.1	ABC transporter ATP-binding protein	FALSE	FALSE	FALSE	FALSE	TRUE	FALSE	FALSE
NC_016856.1__1111024	NC_016856.1	ACCAGTTTGCCACGATCGAGATCGACAATGCGGGTTGCCAT	1111024	189	1	145	1	221	1	239	1	0	0	0	0	0	0	0	0	gene1100	STM14_RS05800	STM14_1205	NA	0	Genic	WP_000053044.1	ABC transporter ATP-binding protein	FALSE	FALSE	FALSE	FALSE	TRUE	FALSE	FALSE
NC_016856.1__1111029	NC_016856.1	AACCCGCATTGTCGATCTCGATCGTGGCAAACTGGTCACCT	1111029	147	0.86	98	0.9	136	0.78	183	0.96	0	0	0	0	0	0	0	0	gene1100	STM14_RS05800	STM14_1205	NA	0	Genic	WP_000053044.1	ABC transporter ATP-binding protein	FALSE	FALSE	FALSE	FALSE	TRUE	FALSE	FALSE
NC_016856.1__1111030	NC_016856.1	TAGGTGACCAGTTTGCCACGATCGAGATCGACAATGCGGGT	1111030	152	1	101	0.98	149	1	181	0.97	0	0	0	0	0	0	0	0	gene1100	STM14_RS05800	STM14_1205	NA	0	Genic	WP_000053044.1	ABC transporter ATP-binding protein	FALSE	FALSE	FALSE	FALSE	TRUE	FALSE	FALSE
NC_016856.1__1111065	NC_016856.1	CACCTATCCGGGAAATTACGATCAATACCTGCTGGAGAAAG	1111065	154	0.91	97	1	145	0.86	183	0.91	0	0	0	0	0	0	0	0	gene1100	STM14_RS05800	STM14_1205	NA	0	Genic	WP_000053044.1	ABC transporter ATP-binding protein	FALSE	FALSE	FALSE	FALSE	TRUE	FALSE	FALSE
NC_016856.1__1111066	NC_016856.1	TCTTTCTCCAGCAGGTATTGATCGTAATTTCCCGGATAGGT	1111066	170	1	118	0.98	171	0.9	213	0.91	0	0	0	0	0	0	0	0	gene1100	STM14_RS05800	STM14_1205	NA	0	Genic	WP_000053044.1	ABC transporter ATP-binding protein	FALSE	FALSE	FALSE	FALSE	TRUE	FALSE	FALSE
NC_016856.1__1111128	NC_016856.1	ATTACAAAACGCGGAATTTGATCGCAAACTGGCGCAGGAAG	1111128	186	1	119	0.98	201	1	245	1	0	0	0	0	0	0	0	0	gene1100	STM14_RS05800	STM14_1205	NA	0	Genic	WP_000053044.1	ABC transporter ATP-binding protein	FALSE	FALSE	FALSE	FALSE	TRUE	FALSE	FALSE
NC_016856.1__1111129	NC_016856.1	TCTTCCTGCGCCAGTTTGCGATCAAATTCCGCGTTTTGTAA	1111129	216	1	127	1	226	1	291	1	0	0	0	0	0	0	0	0	gene1100	STM14_RS05800	STM14_1205	NA	0	Genic	WP_000053044.1	ABC transporter ATP-binding protein	FALSE	FALSE	FALSE	FALSE	TRUE	FALSE	FALSE
NC_016856.1__1111512	NC_016856.1	GCTGGAAGTCGCCTACTTCGATCAGCATCGCGCCGAACTGG	1111512	141	0.9	111	1	153	0.93	196	0.87	0	0	0	0	0	0	0	0	gene1100	STM14_RS05800	STM14_1205	NA	0	Genic	WP_000053044.1	ABC transporter ATP-binding protein	FALSE	FALSE	FALSE	FALSE	TRUE	FALSE	FALSE
NC_016856.1__1111513	NC_016856.1	TCCAGTTCGGCGCGATGCTGATCGAAGTAGGCGACTTCCAG	1111513	214	1	136	1	232	1	278	1	0	0	0	0	0	0	0	0	gene1100	STM14_RS05800	STM14_1205	NA	0	Genic	WP_000053044.1	ABC transporter ATP-binding protein	FALSE	FALSE	FALSE	FALSE	TRUE	FALSE	FALSE
NC_016856.1__1111515	NC_016856.1	GGAAGTCGCCTACTTCGATCAGCATCGCGCCGAACTGGATC	1111515	203	1	121	1	161	0.97	261	1	183	0.98	384	1	121	1	185	0.96	gene1100	STM14_RS05800	STM14_1205	NA	0	Genic	WP_000053044.1	ABC transporter ATP-binding protein	FALSE	FALSE	FALSE	FALSE	FALSE	TRUE	FALSE
NC_016856.1__1111533	NC_016856.1	TCAGCATCGCGCCGAACTGGATCCGGAAAAAACCGTGATGG	1111533	216	1	140	1	179	0.96	212	1	0	0	0	0	0	0	0	0	gene1100	STM14_RS05800	STM14_1205	NA	0	Genic	WP_000053044.1	ABC transporter ATP-binding protein	FALSE	FALSE	FALSE	FALSE	TRUE	FALSE	FALSE
NC_016856.1__1111534	NC_016856.1	TCCATCACGGTTTTTTCCGGATCCAGTTCGGCGCGATGCTG	1111534	208	0.99	131	0.99	244	1	271	1	0	0	0	0	0	0	0	0	gene1100	STM14_RS05800	STM14_1205	NA	0	Genic	WP_000053044.1	ABC transporter ATP-binding protein	FALSE	FALSE	FALSE	FALSE	TRUE	FALSE	FALSE
NC_016856.1__1111758	NC_016856.1	TCTCGATGAACCAACGAACGATCTTGACGTCGAAACGCTGG	1111758	184	0.99	120	1	171	0.93	225	1	0	0	0	0	0	0	0	0	gene1100	STM14_RS05800	STM14_1205	NA	0	Genic	WP_000053044.1	ABC transporter ATP-binding protein	FALSE	FALSE	FALSE	FALSE	TRUE	FALSE	FALSE
NC_016856.1__1111759	NC_016856.1	TCCAGCGTTTCGACGTCAAGATCGTTCGTTGGTTCATCGAG	1111759	259	1	199	1	229	1	338	1	0	0	0	0	0	0	0	0	gene1100	STM14_RS05800	STM14_1205	NA	0	Genic	WP_000053044.1	ABC transporter ATP-binding protein	FALSE	FALSE	FALSE	FALSE	TRUE	FALSE	FALSE
NC_016856.1__1111836	NC_016856.1	GGTACTACTGGTCAGCCACGATCGGCAATTTGTCGATAATA	1111836	221	1	87	0.86	200	1	255	1	0	0	0	0	0	0	0	0	gene1100	STM14_RS05800	STM14_1205	NA	0	Genic	WP_000053044.1	ABC transporter ATP-binding protein	FALSE	FALSE	FALSE	FALSE	TRUE	FALSE	FALSE
NC_016856.1__1111837	NC_016856.1	GTATTATCGACAAATTGCCGATCGTGGCTGACCAGTAGTAC	1111837	177	1	114	1	159	0.96	255	1	0	0	0	0	0	0	0	0	gene1100	STM14_RS05800	STM14_1205	NA	0	Genic	WP_000053044.1	ABC transporter ATP-binding protein	FALSE	FALSE	FALSE	FALSE	TRUE	FALSE	FALSE
NC_016856.1__1112085	NC_016856.1	GTTACCCGGTCAGCTTGAAGACCTGGAAGCGAAGCTGGAAG	1112085	0	0	0	0	0	0	0	0	0	0	52	0.3	0	0	0	0	gene1100	STM14_RS05800	STM14_1205	NA	0	Genic	WP_000053044.1	ABC transporter ATP-binding protein	FALSE	FALSE	FALSE	FALSE	FALSE	FALSE	TRUE
NC_016856.1__1112683	NC_016856.1	TAAAAAAAACGCTGGCAAGGATCTTTTTCCTCCTCAAATCG	1112683	192	0.99	96	0.87	185	0.9	219	0.97	0	0	0	0	0	0	0	0	gene1101	STM14_RS05805	STM14_1206	pqiA	0	Genic	WP_000333152.1	paraquat-inducible protein A	FALSE	FALSE	FALSE	FALSE	TRUE	FALSE	FALSE
NC_016856.1__1112684	NC_016856.1	ACGATTTGAGGAGGAAAAAGATCCTTGCCAGCGTTTTTTTT	1112684	213	1	129	0.98	164	0.87	241	0.98	0	0	0	0	0	0	0	0	gene1101	STM14_RS05805	STM14_1206	pqiA	0	Genic	WP_000333152.1	paraquat-inducible protein A	FALSE	FALSE	FALSE	FALSE	TRUE	FALSE	FALSE
NC_016856.1__1112846	NC_016856.1	GCGGGCGTTCCAGTGTGTCGATCGCCGCTGGTTGTGGGATG	1112846	211	1	134	0.99	192	0.98	193	0.91	0	0	0	0	0	0	0	0	gene1101	STM14_RS05805	STM14_1206	pqiA	0	Genic	WP_000333152.1	paraquat-inducible protein A	FALSE	FALSE	FALSE	FALSE	TRUE	FALSE	FALSE
NC_016856.1__1112847	NC_016856.1	TCATCCCACAACCAGCGGCGATCGACACACTGGAACGCCCG	1112847	204	1	132	0.99	182	0.99	315	1	0	0	0	0	0	0	0	0	gene1101	STM14_RS05805	STM14_1206	pqiA	0	Genic	WP_000333152.1	paraquat-inducible protein A	FALSE	FALSE	FALSE	FALSE	TRUE	FALSE	FALSE
NC_016856.1__1112959	NC_016856.1	CTTGCGCCTGCTGTACGGCGATCCTGCCTGCGGAGAGTCTC	1112959	228	0.99	146	1	269	1	274	1	0	0	0	0	0	0	0	0	gene1101	STM14_RS05805	STM14_1206	pqiA	0	Genic	WP_000333152.1	paraquat-inducible protein A	FALSE	FALSE	FALSE	FALSE	TRUE	FALSE	FALSE
NC_016856.1__1112960	NC_016856.1	CGAGACTCTCCGCAGGCAGGATCGCCGTACAGCAGGCGCAA	1112960	202	1	144	1	153	0.84	224	0.96	0	0	0	0	0	0	0	0	gene1101	STM14_RS05805	STM14_1206	pqiA	0	Genic	WP_000333152.1	paraquat-inducible protein A	FALSE	FALSE	FALSE	FALSE	TRUE	FALSE	FALSE
NC_016856.1__1113061	NC_016856.1	TGGCGTTATTATTTACCTCGATCATGCTTTATCTGCCCGCC	1113061	212	1	133	0.99	250	0.99	265	1	0	0	0	0	0	0	0	0	gene1101	STM14_RS05805	STM14_1206	pqiA	0	Genic	WP_000333152.1	paraquat-inducible protein A	FALSE	FALSE	FALSE	FALSE	TRUE	FALSE	FALSE
NC_016856.1__1113062	NC_016856.1	TGGCGGGCAGATAAAGCATGATCGAGGTAAATAATAACGCC	1113062	234	1	108	1	203	1	246	1	0	0	0	0	0	0	0	0	gene1101	STM14_RS05805	STM14_1206	pqiA	0	Genic	WP_000333152.1	paraquat-inducible protein A	FALSE	FALSE	FALSE	FALSE	TRUE	FALSE	FALSE
NC_016856.1__1113232	NC_016856.1	TGGTGCCGACGCTAAAAATGATCGCCATTGCCTGGCTTTGT	1113232	254	1	118	1	234	1	260	1	0	0	0	0	0	0	0	0	gene1101	STM14_RS05805	STM14_1206	pqiA	0	Genic	WP_000333152.1	paraquat-inducible protein A	FALSE	FALSE	FALSE	FALSE	TRUE	FALSE	FALSE
NC_016856.1__1113233	NC_016856.1	AACAAAGCCAGGCAATGGCGATCATTTTTAGCGTCGGCACC	1113233	194	1	111	1	184	0.93	205	0.89	0	0	0	0	0	0	0	0	gene1101	STM14_RS05805	STM14_1206	pqiA	0	Genic	WP_000333152.1	paraquat-inducible protein A	FALSE	FALSE	FALSE	FALSE	TRUE	FALSE	FALSE
NC_016856.1__1113293	NC_016856.1	CTACTTCATAAATAAAATGCATCCGTTCACTGTCGCGCTTA	1113293	0	0	0	0	0	0	89	0.43	0	0	106	0.43	42	0.38	109	0.61	gene1101	STM14_RS05805	STM14_1206	pqiA	0	Genic	WP_000333152.1	paraquat-inducible protein A	TRUE	FALSE	FALSE	FALSE	FALSE	FALSE	FALSE
NC_016856.1__1113296	NC_016856.1	GCGCGACAGTGAACGGATGCATTTTATTTATGAAGTAGTGG	1113296	0	0	43	0.52	66	0.4	113	0.56	0	0	116	0.52	66	0.55	73	0.46	gene1101	STM14_RS05805	STM14_1206	pqiA	0	Genic	WP_000333152.1	paraquat-inducible protein A	TRUE	FALSE	FALSE	FALSE	FALSE	FALSE	FALSE
NC_016856.1__1113367	NC_016856.1	TCCCATACGCACCAGCGCAGAGAGTACGGCAATGACAAAGA	1113367	171	1	85	1	165	0.93	268	1	137	1	262	0.98	115	0.91	183	1	gene1101	STM14_RS05805	STM14_1206	pqiA	0	Genic	WP_000333152.1	paraquat-inducible protein A	FALSE	TRUE	FALSE	FALSE	FALSE	FALSE	FALSE
NC_016856.1__1113473	NC_016856.1	GTTTTCTGCGATGACCTTTGATCCGCGTCTGTCGTGGGATC	1113473	187	0.95	85	0.89	128	0.7	224	0.89	0	0	0	0	0	0	0	0	gene1101	STM14_RS05805	STM14_1206	pqiA	0	Genic	WP_000333152.1	paraquat-inducible protein A	FALSE	FALSE	FALSE	FALSE	TRUE	FALSE	FALSE
NC_016856.1__1113474	NC_016856.1	CGATCCCACGACAGACGCGGATCAAAGGTCATCGCAGAAAA	1113474	184	0.98	109	0.99	216	1	255	1	0	0	0	0	0	0	0	0	gene1101	STM14_RS05805	STM14_1206	pqiA	0	Genic	WP_000333152.1	paraquat-inducible protein A	FALSE	FALSE	FALSE	FALSE	TRUE	FALSE	FALSE
NC_016856.1__1113491	NC_016856.1	TGATCCGCGTCTGTCGTGGGATCGTGAGTACGAACCAGGCC	1113491	178	0.91	113	1	188	0.93	241	0.96	0	0	0	0	0	0	0	0	gene1101	STM14_RS05805	STM14_1206	pqiA	0	Genic	WP_000333152.1	paraquat-inducible protein A	FALSE	FALSE	FALSE	FALSE	TRUE	FALSE	FALSE
NC_016856.1__1113492	NC_016856.1	TGGCCTGGTTCGTACTCACGATCCCACGACAGACGCGGATC	1113492	187	0.98	95	0.97	198	1	265	1	0	0	0	0	0	0	0	0	gene1101	STM14_RS05805	STM14_1206	pqiA	0	Genic	WP_000333152.1	paraquat-inducible protein A	FALSE	FALSE	FALSE	FALSE	TRUE	FALSE	FALSE
NC_016856.1__1113713	NC_016856.1	TTGAAGGCGGAAAAACGACGATCAAAAGTCGCAGCGTGGAT	1113713	194	1	85	1	204	0.98	243	1	0	0	0	0	0	0	0	0	gene1102	STM14_RS05810	STM14_1207	pqiB	0	Genic	WP_000433414.1	paraquat-inducible protein B	FALSE	FALSE	FALSE	FALSE	TRUE	FALSE	FALSE
NC_016856.1__1113714	NC_016856.1	CATCCACGCTGCGACTTTTGATCGTCGTTTTTCCGCCTTCA	1113714	192	1	102	1	245	1	277	1	0	0	0	0	0	0	0	0	gene1102	STM14_RS05810	STM14_1207	pqiB	0	Genic	WP_000433414.1	paraquat-inducible protein B	FALSE	FALSE	FALSE	FALSE	TRUE	FALSE	FALSE
NC_016856.1__1113768	NC_016856.1	AAGCGCGACGCTGACTGACGATCTGACCCACGTACAAATCA	1113768	211	1	84	0.85	194	0.93	237	0.99	0	0	0	0	0	0	0	0	gene1102	STM14_RS05810	STM14_1207	pqiB	0	Genic	WP_000433414.1	paraquat-inducible protein B	FALSE	FALSE	FALSE	FALSE	TRUE	FALSE	FALSE
NC_016856.1__1113769	NC_016856.1	TTGATTTGTACGTGGGTCAGATCGTCAGTCAGCGTCGCGCT	1113769	204	1	116	1	178	0.98	271	1	0	0	0	0	0	0	0	0	gene1102	STM14_RS05810	STM14_1207	pqiB	0	Genic	WP_000433414.1	paraquat-inducible protein B	FALSE	FALSE	FALSE	FALSE	TRUE	FALSE	FALSE
NC_016856.1__1114050	NC_016856.1	CGGTCAGCTCAGTCCTGGCGATCCCGTTCTGTTCCGGGGTT	1114050	259	1	111	1	214	1	283	1	0	0	0	0	0	0	0	0	gene1102	STM14_RS05810	STM14_1207	pqiB	0	Genic	WP_000433414.1	paraquat-inducible protein B	FALSE	FALSE	FALSE	FALSE	TRUE	FALSE	FALSE
NC_016856.1__1114051	NC_016856.1	TAACCCCGGAACAGAACGGGATCGCCAGGACTGAGCTGACC	1114051	150	0.89	80	0.91	133	0.86	239	1	0	0	0	0	0	0	0	0	gene1102	STM14_RS05810	STM14_1207	pqiB	0	Genic	WP_000433414.1	paraquat-inducible protein B	FALSE	FALSE	FALSE	FALSE	TRUE	FALSE	FALSE
NC_016856.1__1114081	NC_016856.1	TTCCGGGGTTATCGGGTAGGATCCGTTGAAACCAGCTCTTT	1114081	189	0.96	108	1	177	0.93	210	0.89	0	0	0	0	0	0	0	0	gene1102	STM14_RS05810	STM14_1207	pqiB	0	Genic	WP_000433414.1	paraquat-inducible protein B	FALSE	FALSE	FALSE	FALSE	TRUE	FALSE	FALSE
NC_016856.1__1114082	NC_016856.1	GAAAGAGCTGGTTTCAACGGATCCTACCCGATAACCCCGGA	1114082	171	0.95	125	1	165	0.93	205	0.89	0	0	0	0	0	0	0	0	gene1102	STM14_RS05810	STM14_1207	pqiB	0	Genic	WP_000433414.1	paraquat-inducible protein B	FALSE	FALSE	FALSE	FALSE	TRUE	FALSE	FALSE
NC_016856.1__1114104	NC_016856.1	CGTTGAAACCAGCTCTTTCGATCCGCAAAAACGGACAATGA	1114104	138	0.81	73	0.95	155	0.86	151	0.71	0	0	0	0	0	0	0	0	gene1102	STM14_RS05810	STM14_1207	pqiB	0	Genic	WP_000433414.1	paraquat-inducible protein B	FALSE	FALSE	FALSE	FALSE	TRUE	FALSE	FALSE
NC_016856.1__1114105	NC_016856.1	CTCATTGTCCGTTTTTGCGGATCGAAAGAGCTGGTTTCAAC	1114105	185	0.96	96	1	144	0.91	254	0.99	0	0	0	0	0	0	0	0	gene1102	STM14_RS05810	STM14_1207	pqiB	0	Genic	WP_000433414.1	paraquat-inducible protein B	FALSE	FALSE	FALSE	FALSE	TRUE	FALSE	FALSE
NC_016856.1__1114155	NC_016856.1	GTTCATTAAGGCGCCAAACGATCGATTGGTCACCAGTAATG	1114155	139	0.94	82	1	132	0.95	170	0.95	0	0	0	0	0	0	0	0	gene1102	STM14_RS05810	STM14_1207	pqiB	0	Genic	WP_000433414.1	paraquat-inducible protein B	FALSE	FALSE	FALSE	FALSE	TRUE	FALSE	FALSE
NC_016856.1__1114156	NC_016856.1	ACATTACTGGTGACCAATCGATCGTTTGGCGCCTTAATGAA	1114156	195	1	114	1	170	1	247	1	0	0	0	0	0	0	0	0	gene1102	STM14_RS05810	STM14_1207	pqiB	0	Genic	WP_000433414.1	paraquat-inducible protein B	FALSE	FALSE	FALSE	FALSE	TRUE	FALSE	FALSE
NC_016856.1__1114209	NC_016856.1	AGATAGCGGTATCGCTGTGGATCTGACATCGGCGGGAATGC	1114209	180	0.98	99	1	130	0.86	212	0.98	0	0	0	0	0	0	0	0	gene1102	STM14_RS05810	STM14_1207	pqiB	0	Genic	WP_000433414.1	paraquat-inducible protein B	FALSE	FALSE	FALSE	FALSE	TRUE	FALSE	FALSE
NC_016856.1__1114210	NC_016856.1	CGCATTCCCGCCGATGTCAGATCCACAGCGATACCGCTATC	1114210	179	1	104	1	160	0.96	220	1	0	0	0	0	0	0	0	0	gene1102	STM14_RS05810	STM14_1207	pqiB	0	Genic	WP_000433414.1	paraquat-inducible protein B	FALSE	FALSE	FALSE	FALSE	TRUE	FALSE	FALSE
NC_016856.1__1114243	NC_016856.1	GGAATGCGCGTGGAAATGGGATCGTTGACGACGTTGTTTGG	1114243	178	0.98	91	0.97	150	0.9	219	0.97	0	0	0	0	0	0	0	0	gene1102	STM14_RS05810	STM14_1207	pqiB	0	Genic	WP_000433414.1	paraquat-inducible protein B	FALSE	FALSE	FALSE	FALSE	TRUE	FALSE	FALSE
NC_016856.1__1114244	NC_016856.1	GCCAAACAACGTCGTCAACGATCCCATTTCCACGCGCATTC	1114244	230	1	123	1	200	1	277	1	0	0	0	0	0	0	0	0	gene1102	STM14_RS05810	STM14_1207	pqiB	0	Genic	WP_000433414.1	paraquat-inducible protein B	FALSE	FALSE	FALSE	FALSE	TRUE	FALSE	FALSE
NC_016856.1__1114347	NC_016856.1	GGCGTTTAATCTCTACGACGATCAAAAAAGTATTCAGGATT	1114347	165	1	77	0.98	163	0.96	197	0.91	0	0	0	0	0	0	0	0	gene1102	STM14_RS05810	STM14_1207	pqiB	0	Genic	WP_000433414.1	paraquat-inducible protein B	FALSE	FALSE	FALSE	FALSE	TRUE	FALSE	FALSE
NC_016856.1__1114348	NC_016856.1	GAATCCTGAATACTTTTTTGATCGTCGTAGAGATTAAACGC	1114348	145	0.88	106	1	134	0.89	200	0.93	0	0	0	0	0	0	0	0	gene1102	STM14_RS05810	STM14_1207	pqiB	0	Genic	WP_000433414.1	paraquat-inducible protein B	FALSE	FALSE	FALSE	FALSE	TRUE	FALSE	FALSE
NC_016856.1__1114380	NC_016856.1	TCAGGATTCGCTGTACACCGATCATATCGATTACCTGATGT	1114380	169	1	91	0.92	145	0.87	177	0.86	0	0	0	0	0	0	0	0	gene1102	STM14_RS05810	STM14_1207	pqiB	0	Genic	WP_000433414.1	paraquat-inducible protein B	FALSE	FALSE	FALSE	FALSE	TRUE	FALSE	FALSE
NC_016856.1__1114381	NC_016856.1	AACATCAGGTAATCGATATGATCGGTGTACAGCGAATCCTG	1114381	191	1	108	1	171	1	194	0.97	0	0	0	0	0	0	0	0	gene1102	STM14_RS05810	STM14_1207	pqiB	0	Genic	WP_000433414.1	paraquat-inducible protein B	FALSE	FALSE	FALSE	FALSE	TRUE	FALSE	FALSE
NC_016856.1__1114416	NC_016856.1	CGCCGGGTTGTAATCCGCGCACCGAATCTTTAAAGAACATC	1114416	0	0	0	0	48	0.52	43	0.4	43	0.45	63	0.5	45	0.52	0	0	gene1102	STM14_RS05810	STM14_1207	pqiB	0	Genic	WP_000433414.1	paraquat-inducible protein B	FALSE	FALSE	FALSE	FALSE	FALSE	FALSE	TRUE
NC_016856.1__1114512	NC_016856.1	TACGGTAATCGTCGTTAAATACCTGGCGCATTTTAGACGCA	1114512	0	0	0	0	0	0	0	0	0	0	42	0.28	0	0	0	0	gene1102	STM14_RS05810	STM14_1207	pqiB	0	Genic	WP_000433414.1	paraquat-inducible protein B	FALSE	FALSE	FALSE	FALSE	FALSE	FALSE	TRUE
NC_016856.1__1114683	NC_016856.1	GACCGGGGCGCTGTATGTCGATCTGGACTTTTATCCTAAGG	1114683	192	1	101	1	177	0.99	231	1	0	0	0	0	0	0	0	0	gene1102	STM14_RS05810	STM14_1207	pqiB	0	Genic	WP_000433414.1	paraquat-inducible protein B	FALSE	FALSE	FALSE	FALSE	TRUE	FALSE	FALSE
NC_016856.1__1114684	NC_016856.1	TCCTTAGGATAAAAGTCCAGATCGACATACAGCGCCCCGGT	1114684	200	1	132	1	169	1	267	1	0	0	0	0	0	0	0	0	gene1102	STM14_RS05810	STM14_1207	pqiB	0	Genic	WP_000433414.1	paraquat-inducible protein B	FALSE	FALSE	FALSE	FALSE	TRUE	FALSE	FALSE
NC_016856.1__1114811	NC_016856.1	TGGTGGAAACGTTGGATAAGATCAACAACCTGCCGTTGAAT	1114811	208	1	110	1	149	0.9	165	0.92	0	0	0	0	0	0	0	0	gene1102	STM14_RS05810	STM14_1207	pqiB	0	Genic	WP_000433414.1	paraquat-inducible protein B	FALSE	FALSE	FALSE	FALSE	TRUE	FALSE	FALSE
NC_016856.1__1114812	NC_016856.1	GATTCAACGGCAGGTTGTTGATCTTATCCAACGTTTCCACC	1114812	152	0.98	108	1	156	0.95	249	1	0	0	0	0	0	0	0	0	gene1102	STM14_RS05810	STM14_1207	pqiB	0	Genic	WP_000433414.1	paraquat-inducible protein B	FALSE	FALSE	FALSE	FALSE	TRUE	FALSE	FALSE
NC_016856.1__1115011	NC_016856.1	ATGCAAGGCTTCCAGCCTGGATCGGCGGCGTATAACAAAAT	1115011	157	0.99	94	0.99	170	0.99	226	0.98	0	0	0	0	0	0	0	0	gene1102	STM14_RS05810	STM14_1207	pqiB	0	Genic	WP_000433414.1	paraquat-inducible protein B	FALSE	FALSE	FALSE	FALSE	TRUE	FALSE	FALSE
NC_016856.1__1115012	NC_016856.1	CATTTTGTTATACGCCGCCGATCCAGGCTGGAAGCCTTGCA	1115012	180	1	129	1	171	0.95	237	1	0	0	0	0	0	0	0	0	gene1102	STM14_RS05810	STM14_1207	pqiB	0	Genic	WP_000433414.1	paraquat-inducible protein B	FALSE	FALSE	FALSE	FALSE	TRUE	FALSE	FALSE
NC_016856.1__1115055	NC_016856.1	GGCGGATATGCAGCGTCTCGATCAGGTGCTTCGTGAGTTAC	1115055	156	0.97	86	0.99	163	0.99	152	0.8	0	0	0	0	0	0	0	0	gene1102	STM14_RS05810	STM14_1207	pqiB	0	Genic	WP_000433414.1	paraquat-inducible protein B	FALSE	FALSE	FALSE	FALSE	TRUE	FALSE	FALSE
NC_016856.1__1115056	NC_016856.1	TGTAACTCACGAAGCACCTGATCGAGACGCTGCATATCCGC	1115056	188	1	117	1	154	0.97	213	1	0	0	0	0	0	0	0	0	gene1102	STM14_RS05810	STM14_1207	pqiB	0	Genic	WP_000433414.1	paraquat-inducible protein B	FALSE	FALSE	FALSE	FALSE	TRUE	FALSE	FALSE
NC_016856.1__1115058	NC_016856.1	GGATATGCAGCGTCTCGATCAGGTGCTTCGTGAGTTACAAC	1115058	135	0.89	79	0.94	139	0.94	165	0.92	160	1	270	0.94	113	1	120	0.81	gene1102	STM14_RS05810	STM14_1207	pqiB	0	Genic	WP_000433414.1	paraquat-inducible protein B	FALSE	FALSE	FALSE	FALSE	FALSE	TRUE	FALSE
NC_016856.1__1115092	NC_016856.1	GCGTTGCTCTTCTCGTTCAGAGTTTTCAACACCGGTTGTAA	1115092	164	1	93	0.94	149	0.96	179	0.94	158	1	280	0.95	111	0.95	185	0.98	gene1102	STM14_RS05810	STM14_1207	pqiB	0	Genic	WP_000433414.1	paraquat-inducible protein B	FALSE	TRUE	FALSE	FALSE	FALSE	FALSE	FALSE
NC_016856.1__1115142	NC_016856.1	TGAAGCGAAGGATAAAAAAGATCCTGAGCCTAAGAGGGCGA	1115142	210	1	85	1	223	1	197	0.91	0	0	0	0	0	0	0	0	gene1102	STM14_RS05810	STM14_1207	pqiB	0	Genic	WP_000433414.1	paraquat-inducible protein B	FALSE	FALSE	FALSE	FALSE	TRUE	FALSE	FALSE
NC_016856.1__1115143	NC_016856.1	TTCGCCCTCTTAGGCTCAGGATCTTTTTTATCCTTCGCTTC	1115143	144	0.98	105	1	179	0.94	204	1	0	0	0	0	0	0	0	0	gene1102	STM14_RS05810	STM14_1207	pqiB	0	Genic	WP_000433414.1	paraquat-inducible protein B	FALSE	FALSE	FALSE	FALSE	TRUE	FALSE	FALSE
NC_016856.1__1115895	NC_016856.1	ATTTTGCGCATTGACGGGCGATCCATTTAGAGGTATTCGTG	1115895	179	1	71	0.9	195	1	196	1	0	0	0	0	0	0	0	0	gene1104	STM14_RS05820	STM14_1210	rmf	90	Upstream	WP_001537784.1	ribosome modulation factor	FALSE	FALSE	FALSE	FALSE	TRUE	FALSE	FALSE
NC_016856.1__1115896	NC_016856.1	ACACGAATACCTCTAAATGGATCGCCCGTCAATGCGCAAAA	1115896	227	1	99	1	229	1	229	1	0	0	0	0	0	0	0	0	gene1104	STM14_RS05820	STM14_1210	rmf	89	Upstream	WP_001537784.1	ribosome modulation factor	FALSE	FALSE	FALSE	FALSE	TRUE	FALSE	FALSE
NC_016856.1__1116004	NC_016856.1	CATGAAGAGACAAAAACGAGATCGCCTGGAACGGGCACATC	1116004	191	1	112	1	221	1	227	1	0	0	0	0	0	0	0	0	gene1104	STM14_RS05820	STM14_1210	rmf	0	Genic	WP_001537784.1	ribosome modulation factor	FALSE	FALSE	FALSE	FALSE	TRUE	FALSE	FALSE
NC_016856.1__1116005	NC_016856.1	TGATGTGCCCGTTCCAGGCGATCTCGTTTTTGTCTCTTCAT	1116005	186	1	95	1	137	0.78	187	1	0	0	0	0	0	0	0	0	gene1104	STM14_RS05820	STM14_1210	rmf	0	Genic	WP_001537784.1	ribosome modulation factor	FALSE	FALSE	FALSE	FALSE	TRUE	FALSE	FALSE
NC_016856.1__1116056	NC_016856.1	CAGGCCGGCATCGCCGGACGATCAAAAGAAATGTGTCCCTA	1116056	184	1	120	1	183	0.95	157	0.94	0	0	0	0	0	0	0	0	gene1104	STM14_RS05820	STM14_1210	rmf	0	Genic	WP_001537784.1	ribosome modulation factor	FALSE	FALSE	FALSE	FALSE	TRUE	FALSE	FALSE
NC_016856.1__1116057	NC_016856.1	ATAGGGACACATTTCTTTTGATCGTCCGGCGATGCCGGCCT	1116057	206	1	82	0.97	234	1	222	1	0	0	0	0	0	0	0	0	gene1104	STM14_RS05820	STM14_1210	rmf	0	Genic	WP_001537784.1	ribosome modulation factor	FALSE	FALSE	FALSE	FALSE	TRUE	FALSE	FALSE
NC_016856.1__1116307	NC_016856.1	TCAAATCGTGTGCGGTATAGATCAGACGACCATCCACCAGA	1116307	188	0.94	80	1	246	1	231	1	0	0	0	0	0	0	0	0	gene1105	STM14_RS05825	STM14_1211	fabA	0	Genic	WP_000227928.1	beta-hydroxydecanoyl-ACP dehydratase	FALSE	FALSE	FALSE	FALSE	TRUE	FALSE	FALSE
NC_016856.1__1116308	NC_016856.1	TTCTGGTGGATGGTCGTCTGATCTATACCGCACACGATTTG	1116308	163	0.95	81	1	194	0.99	193	0.99	0	0	0	0	0	0	0	0	gene1105	STM14_RS05825	STM14_1211	fabA	0	Genic	WP_000227928.1	beta-hydroxydecanoyl-ACP dehydratase	FALSE	FALSE	FALSE	FALSE	TRUE	FALSE	FALSE
NC_016856.1__1116310	NC_016856.1	AATCGTGTGCGGTATAGATCAGACGACCATCCACCAGAACC	1116310	147	0.84	89	1	162	0.87	177	0.92	155	0.88	290	0.94	94	0.79	210	0.97	gene1105	STM14_RS05825	STM14_1211	fabA	0	Genic	WP_000227928.1	beta-hydroxydecanoyl-ACP dehydratase	FALSE	FALSE	FALSE	FALSE	FALSE	TRUE	FALSE
NC_016856.1__1116331	NC_016856.1	CATGGGCCTGGCGGACGGTGAGGTTCTGGTGGATGGTCGTC	1116331	0	0	0	0	64	0.53	66	0.56	67	0.58	120	0.63	61	0.67	107	0.76	gene1105	STM14_RS05825	STM14_1211	fabA	0	Genic	WP_000227928.1	beta-hydroxydecanoyl-ACP dehydratase	FALSE	FALSE	FALSE	FALSE	FALSE	FALSE	TRUE
NC_016856.1__1116352	NC_016856.1	CACCGTCCGCCAGGCCCATGATCAGGCGACGGTTTACGATA	1116352	150	0.84	51	0.72	189	0.98	182	0.9	0	0	0	0	0	0	0	0	gene1105	STM14_RS05825	STM14_1211	fabA	0	Genic	WP_000227928.1	beta-hydroxydecanoyl-ACP dehydratase	FALSE	FALSE	FALSE	FALSE	TRUE	FALSE	FALSE
NC_016856.1__1116353	NC_016856.1	GTATCGTAAACCGTCGCCTGATCATGGGCCTGGCGGACGGT	1116353	152	0.99	68	0.94	197	1	221	1	0	0	0	0	0	0	0	0	gene1105	STM14_RS05825	STM14_1211	fabA	0	Genic	WP_000227928.1	beta-hydroxydecanoyl-ACP dehydratase	FALSE	FALSE	FALSE	FALSE	TRUE	FALSE	FALSE
NC_016856.1__1116355	NC_016856.1	CGTCCGCCAGGCCCATGATCAGGCGACGGTTTACGATACGT	1116355	140	0.95	88	1	184	0.96	157	0.89	174	0.94	338	1	113	0.98	144	0.83	gene1105	STM14_RS05825	STM14_1211	fabA	0	Genic	WP_000227928.1	beta-hydroxydecanoyl-ACP dehydratase	FALSE	FALSE	FALSE	FALSE	FALSE	TRUE	FALSE
NC_016856.1__1116453	NC_016856.1	TTCACTTCGCCCACGCCCAGAGCGCGGCCTTTGCCTTCGCC	1116453	193	1	74	0.98	173	0.91	157	0.88	191	1	342	1	130	0.96	189	0.97	gene1105	STM14_RS05825	STM14_1211	fabA	0	Genic	WP_000227928.1	beta-hydroxydecanoyl-ACP dehydratase	FALSE	TRUE	FALSE	FALSE	FALSE	FALSE	FALSE
NC_016856.1__1116546	NC_016856.1	AGACAACCGGGCATCACCGGATCGCCGATAAAGTGGCATCC	1116546	202	1	69	1	188	0.99	189	1	0	0	0	0	0	0	0	0	gene1105	STM14_RS05825	STM14_1211	fabA	0	Genic	WP_000227928.1	beta-hydroxydecanoyl-ACP dehydratase	FALSE	FALSE	FALSE	FALSE	TRUE	FALSE	FALSE
NC_016856.1__1116547	NC_016856.1	CGGATGCCACTTTATCGGCGATCCGGTGATGCCCGGTTGTC	1116547	200	1	102	1	222	1	181	1	0	0	0	0	0	0	0	0	gene1105	STM14_RS05825	STM14_1211	fabA	0	Genic	WP_000227928.1	beta-hydroxydecanoyl-ACP dehydratase	FALSE	FALSE	FALSE	FALSE	TRUE	FALSE	FALSE
NC_016856.1__1116579	NC_016856.1	TGGCATCCGAAGAACCATAGATCCGGATTGATATCCAGCTC	1116579	214	1	68	1	224	1	172	0.95	0	0	0	0	0	0	0	0	gene1105	STM14_RS05825	STM14_1211	fabA	0	Genic	WP_000227928.1	beta-hydroxydecanoyl-ACP dehydratase	FALSE	FALSE	FALSE	FALSE	TRUE	FALSE	FALSE
NC_016856.1__1116580	NC_016856.1	CGAGCTGGATATCAATCCGGATCTATGGTTCTTCGGATGCC	1116580	164	1	63	0.99	193	0.99	186	0.99	0	0	0	0	0	0	0	0	gene1105	STM14_RS05825	STM14_1211	fabA	0	Genic	WP_000227928.1	beta-hydroxydecanoyl-ACP dehydratase	FALSE	FALSE	FALSE	FALSE	TRUE	FALSE	FALSE
NC_016856.1__1116725	NC_016856.1	AAACAGTTCACCACGACCAGAGGCAAGAAGGTCTTCTTTTG	1116725	160	0.98	53	0.9	142	0.91	152	1	143	0.97	247	0.97	92	0.9	130	0.84	gene1105	STM14_RS05825	STM14_1211	fabA	0	Genic	WP_000227928.1	beta-hydroxydecanoyl-ACP dehydratase	FALSE	TRUE	FALSE	FALSE	FALSE	FALSE	FALSE
NC_016856.1__1116838	NC_016856.1	GTGTACGCTGAACAAGTCCGATCAGTTCGGAATAAAAGCGT	1116838	188	0.98	62	0.89	240	1	161	0.88	0	0	0	0	0	0	0	0	gene1106	STM14_RS05830	STM14_1212	NA	1	Downstream	WP_000156453.1	Lon protease family protein	FALSE	FALSE	FALSE	FALSE	TRUE	FALSE	FALSE
NC_016856.1__1116839	NC_016856.1	AACGCTTTTATTCCGAACTGATCGGACTTGTTCAGCGTACA	1116839	229	1	84	1	246	0.99	216	1	0	0	0	0	0	0	0	0	gene1106	STM14_RS05830	STM14_1212	NA	0	Genic	WP_000156453.1	Lon protease family protein	FALSE	FALSE	FALSE	FALSE	TRUE	FALSE	FALSE
NC_016856.1__1116841	NC_016856.1	TACGCTGAACAAGTCCGATCAGTTCGGAATAAAAGCGTTCA	1116841	205	0.97	57	0.83	187	0.99	224	1	172	0.91	301	0.95	115	1	191	0.96	gene1106	STM14_RS05830	STM14_1212	NA	0	Genic	WP_000156453.1	Lon protease family protein	FALSE	FALSE	FALSE	FALSE	FALSE	TRUE	FALSE
NC_016856.1__1117197	NC_016856.1	GATTACCGGCTCGGTCGATCAGTTTGGTCGCGCGCAACCGG	1117197	191	0.97	76	0.94	192	0.94	191	1	195	0.98	321	0.98	121	0.98	255	0.98	gene1106	STM14_RS05830	STM14_1212	NA	0	Genic	WP_000156453.1	Lon protease family protein	FALSE	FALSE	FALSE	FALSE	FALSE	TRUE	FALSE
NC_016856.1__1117199	NC_016856.1	GGTTGCGCGCGACCAAACTGATCGACCGAGCCGGTAATCGC	1117199	195	1	96	1	262	1	180	1	0	0	0	0	0	0	0	0	gene1106	STM14_RS05830	STM14_1212	NA	0	Genic	WP_000156453.1	Lon protease family protein	FALSE	FALSE	FALSE	FALSE	TRUE	FALSE	FALSE
NC_016856.1__1117200	NC_016856.1	TGCGATTACCGGCTCGGTCGATCAGTTTGGTCGCGCGCAAC	1117200	166	0.93	69	0.97	179	0.94	165	1	0	0	0	0	0	0	0	0	gene1106	STM14_RS05830	STM14_1212	NA	0	Genic	WP_000156453.1	Lon protease family protein	FALSE	FALSE	FALSE	FALSE	TRUE	FALSE	FALSE
NC_016856.1__1117336	NC_016856.1	CTCAAAGGTTAACGAGGCAGAGAAGGGAATTTGTTGCTCCA	1117336	190	1	69	0.94	217	0.99	151	0.93	196	1	317	0.94	117	0.83	214	0.98	gene1106	STM14_RS05830	STM14_1212	NA	0	Genic	WP_000156453.1	Lon protease family protein	FALSE	TRUE	FALSE	FALSE	FALSE	FALSE	FALSE
NC_016856.1__1117581	NC_016856.1	CGCCTTCGGTTTCAATCAGGATCTGCTCTTGCAGAATCTCA	1117581	208	0.99	89	1	254	1	174	1	0	0	0	0	0	0	0	0	gene1106	STM14_RS05830	STM14_1212	NA	0	Genic	WP_000156453.1	Lon protease family protein	FALSE	FALSE	FALSE	FALSE	TRUE	FALSE	FALSE
NC_016856.1__1117582	NC_016856.1	ATGAGATTCTGCAAGAGCAGATCCTGATTGAAACCGAAGGC	1117582	179	1	81	1	239	1	143	1	0	0	0	0	0	0	0	0	gene1106	STM14_RS05830	STM14_1212	NA	0	Genic	WP_000156453.1	Lon protease family protein	FALSE	FALSE	FALSE	FALSE	TRUE	FALSE	FALSE
NC_016856.1__1117613	NC_016856.1	CGAGAAGGCTTTCTGGCGGAACGGATGCAGGATGAGATTCT	1117613	0	0	0	0	0	0	0	0	0	0	0	0	0	0	46	0.47	gene1106	STM14_RS05830	STM14_1212	NA	0	Genic	WP_000156453.1	Lon protease family protein	FALSE	FALSE	FALSE	FALSE	FALSE	FALSE	TRUE
NC_016856.1__1117790	NC_016856.1	CGCACAGCCTCGCGTATCAGAGCGGGCCAGGCATCCGGTGC	1117790	193	1	85	1	203	1	168	1	213	1	346	1	200	1	282	1	gene1106	STM14_RS05830	STM14_1212	NA	0	Genic	WP_000156453.1	Lon protease family protein	FALSE	TRUE	FALSE	FALSE	FALSE	FALSE	FALSE
NC_016856.1__1118363	NC_016856.1	TGTCCGGCATCGGTTTGCAGAGCGCGGACGGCATCTGAAAG	1118363	189	1	83	1	162	0.96	166	1	167	0.91	345	1	166	1	200	0.95	gene1106	STM14_RS05830	STM14_1212	NA	0	Genic	WP_000156453.1	Lon protease family protein	FALSE	TRUE	FALSE	FALSE	FALSE	FALSE	FALSE
NC_016856.1__1118570	NC_016856.1	CTTTCGCTATCCGGAACCAGATCACGCCATGCAAGTTTCGT	1118570	236	1	104	1	194	1	167	1	0	0	0	0	0	0	0	0	gene1106	STM14_RS05830	STM14_1212	NA	0	Genic	WP_000156453.1	Lon protease family protein	FALSE	FALSE	FALSE	FALSE	TRUE	FALSE	FALSE
NC_016856.1__1118571	NC_016856.1	TACGAAACTTGCATGGCGTGATCTGGTTCCGGATAGCGAAA	1118571	215	0.98	89	0.94	185	0.99	152	1	0	0	0	0	0	0	0	0	gene1106	STM14_RS05830	STM14_1212	NA	0	Genic	WP_000156453.1	Lon protease family protein	FALSE	FALSE	FALSE	FALSE	TRUE	FALSE	FALSE
NC_016856.1__1118779	NC_016856.1	AGTTACACGGTAACATTGGGATCACAATGAAATATCAACAA	1118779	213	0.99	112	1	235	1	143	1	0	0	0	0	0	0	0	0	gene1107	STM14_RS05835	STM14_1213	matP	6	Upstream	WP_000877172.1	macrodomain Ter protein	FALSE	FALSE	FALSE	FALSE	TRUE	FALSE	FALSE
NC_016856.1__1118780	NC_016856.1	GTTGTTGATATTTCATTGTGATCCCAATGTTACCGTGTAAC	1118780	222	1	84	0.98	206	1	144	0.97	0	0	0	0	0	0	0	0	gene1107	STM14_RS05835	STM14_1213	matP	5	Upstream	WP_000877172.1	macrodomain Ter protein	FALSE	FALSE	FALSE	FALSE	TRUE	FALSE	FALSE
NC_016856.1__1118864	NC_016856.1	CTTCCACGTAGCGGGTGATCAGCTCCCCTTCGCGGTGCTTT	1118864	205	1	109	1	171	0.98	160	1	219	1	327	0.96	147	0.97	236	1	gene1107	STM14_RS05835	STM14_1213	matP	0	Genic	WP_000877172.1	macrodomain Ter protein	FALSE	FALSE	FALSE	FALSE	FALSE	TRUE	FALSE
NC_016856.1__1118866	NC_016856.1	AGCACCGCGAAGGGGAGCTGATCACCCGCTACGTGGAAGCC	1118866	230	1	98	1	246	1	182	1	0	0	0	0	0	0	0	0	gene1107	STM14_RS05835	STM14_1213	matP	0	Genic	WP_000877172.1	macrodomain Ter protein	FALSE	FALSE	FALSE	FALSE	TRUE	FALSE	FALSE
NC_016856.1__1118867	NC_016856.1	TGGCTTCCACGTAGCGGGTGATCAGCTCCCCTTCGCGGTGC	1118867	205	1	92	1	177	0.96	143	0.96	0	0	0	0	0	0	0	0	gene1107	STM14_RS05835	STM14_1213	matP	0	Genic	WP_000877172.1	macrodomain Ter protein	FALSE	FALSE	FALSE	FALSE	TRUE	FALSE	FALSE
NC_016856.1__1119266	NC_016856.1	GGCGTTGTCATCCAGACCAGAGCAAAAAACCCCGCGACGCG	1119266	181	0.95	63	0.88	191	0.94	169	1	218	0.97	300	0.95	256	1	249	1	gene1107	STM14_RS05835	STM14_1213	matP	29	Downstream	WP_000877172.1	macrodomain Ter protein	FALSE	TRUE	FALSE	FALSE	FALSE	FALSE	FALSE
NC_016856.1__1119355	NC_016856.1	CTTTAACGCCTTTAACTTCGATCTCTACGCGACGATCCGGA	1119355	183	1	94	1	166	1	156	1	0	0	0	0	0	0	0	0	gene1108	STM14_RS05840	STM14_1214	ompA	0	Genic	WP_001674965.1	outer membrane protein A	FALSE	FALSE	FALSE	FALSE	TRUE	FALSE	FALSE
NC_016856.1__1119356	NC_016856.1	CTCCGGATCGTCGCGTAGAGATCGAAGTTAAAGGCGTTAAA	1119356	185	1	74	0.84	200	1	187	1	0	0	0	0	0	0	0	0	gene1108	STM14_RS05840	STM14_1214	ompA	0	Genic	WP_001674965.1	outer membrane protein A	FALSE	FALSE	FALSE	FALSE	TRUE	FALSE	FALSE
NC_016856.1__1119369	NC_016856.1	ACTTCGATCTCTACGCGACGATCCGGAGCCAGGCAATCGAT	1119369	186	1	101	1	186	1	138	1	0	0	0	0	0	0	0	0	gene1108	STM14_RS05840	STM14_1214	ompA	0	Genic	WP_001674965.1	outer membrane protein A	FALSE	FALSE	FALSE	FALSE	TRUE	FALSE	FALSE
NC_016856.1__1119370	NC_016856.1	GATCGATTGCCTGGCTCCGGATCGTCGCGTAGAGATCGAAG	1119370	224	1	65	0.83	137	0.97	156	1	0	0	0	0	0	0	0	0	gene1108	STM14_RS05840	STM14_1214	ompA	0	Genic	WP_001674965.1	outer membrane protein A	FALSE	FALSE	FALSE	FALSE	TRUE	FALSE	FALSE
NC_016856.1__1119388	NC_016856.1	GATCCGGAGCCAGGCAATCGATCAGGGCAGCGCGAGGTTTC	1119388	163	0.85	103	1	152	0.91	147	0.97	0	0	0	0	0	0	0	0	gene1108	STM14_RS05840	STM14_1214	ompA	0	Genic	WP_001674965.1	outer membrane protein A	FALSE	FALSE	FALSE	FALSE	TRUE	FALSE	FALSE
NC_016856.1__1119389	NC_016856.1	TGAAACCTCGCGCTGCCCTGATCGATTGCCTGGCTCCGGAT	1119389	249	1	81	1	191	1	198	1	0	0	0	0	0	0	0	0	gene1108	STM14_RS05840	STM14_1214	ompA	0	Genic	WP_001674965.1	outer membrane protein A	FALSE	FALSE	FALSE	FALSE	TRUE	FALSE	FALSE
NC_016856.1__1119391	NC_016856.1	CCGGAGCCAGGCAATCGATCAGGGCAGCGCGAGGTTTCACG	1119391	213	1	90	1	203	1	143	0.98	185	0.92	260	0.97	166	0.92	216	1	gene1108	STM14_RS05840	STM14_1214	ompA	0	Genic	WP_001674965.1	outer membrane protein A	FALSE	FALSE	FALSE	FALSE	FALSE	TRUE	FALSE
NC_016856.1__1119493	NC_016856.1	CAGACGGAATACCTTTGGAGATCAGGTAATCAACAACAGAC	1119493	211	1	88	0.92	149	0.87	157	0.98	0	0	0	0	0	0	0	0	gene1108	STM14_RS05840	STM14_1214	ompA	0	Genic	WP_001674965.1	outer membrane protein A	FALSE	FALSE	FALSE	FALSE	TRUE	FALSE	FALSE
NC_016856.1__1119494	NC_016856.1	AGTCTGTTGTTGATTACCTGATCTCCAAAGGTATTCCGTCT	1119494	199	1	96	1	191	1	157	0.99	0	0	0	0	0	0	0	0	gene1108	STM14_RS05840	STM14_1214	ompA	0	Genic	WP_001674965.1	outer membrane protein A	FALSE	FALSE	FALSE	FALSE	TRUE	FALSE	FALSE
NC_016856.1__1119496	NC_016856.1	ACGGAATACCTTTGGAGATCAGGTAATCAACAACAGACTGA	1119496	180	1	66	0.84	122	0.81	94	0.72	179	1	194	0.82	131	0.8	185	0.96	gene1108	STM14_RS05840	STM14_1214	ompA	0	Genic	WP_001674965.1	outer membrane protein A	FALSE	FALSE	FALSE	FALSE	FALSE	TRUE	FALSE
NC_016856.1__1119603	NC_016856.1	ACAACGGAACCGTCTTTCGGATCCAGGTTGCTCAGCTGGCT	1119603	222	1	96	0.99	159	1	157	1	0	0	0	0	0	0	0	0	gene1108	STM14_RS05840	STM14_1214	ompA	0	Genic	WP_001674965.1	outer membrane protein A	FALSE	FALSE	FALSE	FALSE	TRUE	FALSE	FALSE
NC_016856.1__1119604	NC_016856.1	CAGCCAGCTGAGCAACCTGGATCCGAAAGACGGTTCCGTTG	1119604	155	0.92	92	0.98	136	1	124	0.94	0	0	0	0	0	0	0	0	gene1108	STM14_RS05840	STM14_1214	ompA	0	Genic	WP_001674965.1	outer membrane protein A	FALSE	FALSE	FALSE	FALSE	TRUE	FALSE	FALSE
NC_016856.1__1119631	NC_016856.1	AGGCCAGCAGGCTCTGGATCAGCTGTACAGCCAGCTGAGCA	1119631	227	1	73	0.99	158	1	167	1	187	1	359	1	222	1	211	1	gene1108	STM14_RS05840	STM14_1214	ompA	0	Genic	WP_001674965.1	outer membrane protein A	FALSE	FALSE	FALSE	FALSE	FALSE	TRUE	FALSE
NC_016856.1__1119633	NC_016856.1	CTCAGCTGGCTGTACAGCTGATCCAGAGCCTGCTGGCCTTC	1119633	200	0.98	100	1	179	1	160	1	0	0	0	0	0	0	0	0	gene1108	STM14_RS05840	STM14_1214	ompA	0	Genic	WP_001674965.1	outer membrane protein A	FALSE	FALSE	FALSE	FALSE	TRUE	FALSE	FALSE
NC_016856.1__1119634	NC_016856.1	GGAAGGCCAGCAGGCTCTGGATCAGCTGTACAGCCAGCTGA	1119634	212	1	74	0.93	135	1	145	1	0	0	0	0	0	0	0	0	gene1108	STM14_RS05840	STM14_1214	ompA	0	Genic	WP_001674965.1	outer membrane protein A	FALSE	FALSE	FALSE	FALSE	TRUE	FALSE	FALSE
NC_016856.1__1119639	NC_016856.1	TGGCTGTACAGCTGATCCAGAGCCTGCTGGCCTTCCGGCTT	1119639	208	1	135	1	155	1	173	0.98	249	1	321	1	186	0.98	269	1	gene1108	STM14_RS05840	STM14_1214	ompA	0	Genic	WP_001674965.1	outer membrane protein A	FALSE	TRUE	FALSE	FALSE	FALSE	FALSE	FALSE
NC_016856.1__1119702	NC_016856.1	AACAGTACGTCAGACTTCAGAGTGAAGTGCTTGGTCTGTAC	1119702	186	1	76	0.92	138	1	153	1	203	1	247	1	183	1	215	1	gene1108	STM14_RS05840	STM14_1214	ompA	0	Genic	WP_001674965.1	outer membrane protein A	FALSE	TRUE	FALSE	FALSE	FALSE	FALSE	FALSE
NC_016856.1__1120029	NC_016856.1	AGACGGGTATAAACGTCCAGATCGTCAGTGATTGGATAACC	1120029	192	1	76	0.92	175	1	169	1	0	0	0	0	0	0	0	0	gene1108	STM14_RS05840	STM14_1214	ompA	0	Genic	WP_001674965.1	outer membrane protein A	FALSE	FALSE	FALSE	FALSE	TRUE	FALSE	FALSE
NC_016856.1__1120030	NC_016856.1	GGGTTATCCAATCACTGACGATCTGGACGTTTATACCCGTC	1120030	179	0.98	96	1	148	1	181	1	0	0	0	0	0	0	0	0	gene1108	STM14_RS05840	STM14_1214	ompA	0	Genic	WP_001674965.1	outer membrane protein A	FALSE	FALSE	FALSE	FALSE	TRUE	FALSE	FALSE
NC_016856.1__1120165	NC_016856.1	CAAAGCCAACATACGGGTTAACCTGGTAACCACCAAAAGCA	1120165	0	0	0	0	0	0	0	0	0	0	42	0.45	0	0	0	0	gene1108	STM14_RS05840	STM14_1214	ompA	0	Genic	WP_001674965.1	outer membrane protein A	FALSE	FALSE	FALSE	FALSE	FALSE	FALSE	TRUE
NC_016856.1__1120440	NC_016856.1	GTTAAATCCTTCACCGGGGGATCTGCTCAATAGTTACTCTA	1120440	231	1	94	0.89	177	1	178	1	0	0	0	0	0	0	0	0	gene1108	STM14_RS05840	STM14_1214	ompA	79	Upstream	WP_001674965.1	outer membrane protein A	FALSE	FALSE	FALSE	FALSE	TRUE	FALSE	FALSE
NC_016856.1__1120441	NC_016856.1	GTAGAGTAACTATTGAGCAGATCCCCCGGTGAAGGATTTAA	1120441	226	1	130	1	204	1	200	1	0	0	0	0	0	0	0	0	gene1108	STM14_RS05840	STM14_1214	ompA	80	Upstream	WP_001674965.1	outer membrane protein A	FALSE	FALSE	FALSE	FALSE	TRUE	FALSE	FALSE
NC_016856.1__1120917	NC_016856.1	TTCCTGTACGCAAAGCGCGGATCATCGACTCCAGCGTATGA	1120917	166	0.92	91	0.82	165	0.98	128	0.91	0	0	0	0	0	0	0	0	gene1109	STM14_RS05845	STM14_1215	sulA	0	Genic	WP_000288732.1	cell division inhibitor SulA	FALSE	FALSE	FALSE	FALSE	TRUE	FALSE	FALSE
NC_016856.1__1120918	NC_016856.1	GTCATACGCTGGAGTCGATGATCCGCGCTTTGCGTACAGGA	1120918	173	0.99	103	0.99	137	0.93	155	0.96	0	0	0	0	0	0	0	0	gene1109	STM14_RS05845	STM14_1215	sulA	0	Genic	WP_000288732.1	cell division inhibitor SulA	FALSE	FALSE	FALSE	FALSE	TRUE	FALSE	FALSE
NC_016856.1__1121034	NC_016856.1	TTTGCTGCGGCGTGAGCCAGAGCTGCCATCGTGATTGTTGG	1121034	197	1	113	1	197	1	159	1	219	1	361	1	262	1	260	1	gene1109	STM14_RS05845	STM14_1215	sulA	0	Genic	WP_000288732.1	cell division inhibitor SulA	FALSE	TRUE	FALSE	FALSE	FALSE	FALSE	FALSE
NC_016856.1__1121287	NC_016856.1	TACCCCTGTGGCGATGAAAGATCAACTCTATTTTCGGAAAC	1121287	236	1	113	1	195	1	161	1	0	0	0	0	0	0	0	0	gene1109	STM14_RS05845	STM14_1215	sulA	60	Upstream	WP_000288732.1	cell division inhibitor SulA	FALSE	FALSE	FALSE	FALSE	TRUE	FALSE	FALSE
NC_016856.1__1121288	NC_016856.1	AGTTTCCGAAAATAGAGTTGATCTTTCATCGCCACAGGGGT	1121288	231	1	104	0.94	180	1	132	0.9	0	0	0	0	0	0	0	0	gene1109	STM14_RS05845	STM14_1215	sulA	61	Upstream	WP_000288732.1	cell division inhibitor SulA	FALSE	FALSE	FALSE	FALSE	TRUE	FALSE	FALSE
NC_016856.1__1121395	NC_016856.1	CCTATTTTCGTCATTAACGGATCCGTTACTGCAAATTATTC	1121395	202	1	137	1	148	0.95	143	0.96	0	0	0	0	0	0	0	0	gene1110	STM14_RS05850	STM14_1217	NA	49	Upstream	WP_001202375.1	DNA transformation protein	FALSE	FALSE	FALSE	FALSE	TRUE	FALSE	FALSE
NC_016856.1__1121396	NC_016856.1	AGAATAATTTGCAGTAACGGATCCGTTAATGACGAAAATAG	1121396	149	0.9	116	0.96	173	0.99	168	0.99	0	0	0	0	0	0	0	0	gene1110	STM14_RS05850	STM14_1217	NA	48	Upstream	WP_001202375.1	DNA transformation protein	FALSE	FALSE	FALSE	FALSE	TRUE	FALSE	FALSE
NC_016856.1__1121468	NC_016856.1	GAGCACTCTCTTATGACAGGATCTATAAATCGCAAGAATAT	1121468	185	0.98	138	0.98	187	0.99	141	0.98	0	0	0	0	0	0	0	0	gene1110	STM14_RS05850	STM14_1217	NA	0	Genic	WP_001202375.1	DNA transformation protein	FALSE	FALSE	FALSE	FALSE	TRUE	FALSE	FALSE
NC_016856.1__1121469	NC_016856.1	AATATTCTTGCGATTTATAGATCCTGTCATAAGAGAGTGCT	1121469	186	0.98	113	1	159	0.97	127	0.86	0	0	0	0	0	0	0	0	gene1110	STM14_RS05850	STM14_1217	NA	0	Genic	WP_001202375.1	DNA transformation protein	FALSE	FALSE	FALSE	FALSE	TRUE	FALSE	FALSE
NC_016856.1__1121507	NC_016856.1	ATTTGGCCTCTTTGGGGACGATCCAGTATCGATCTTTATTC	1121507	130	1	109	1	120	0.98	116	1	0	0	0	0	0	0	0	0	gene1110	STM14_RS05850	STM14_1217	NA	0	Genic	WP_001202375.1	DNA transformation protein	FALSE	FALSE	FALSE	FALSE	TRUE	FALSE	FALSE
NC_016856.1__1121508	NC_016856.1	CGAATAAAGATCGATACTGGATCGTCCCCAAAGAGGCCAAA	1121508	167	0.98	110	1	151	0.98	143	0.98	0	0	0	0	0	0	0	0	gene1110	STM14_RS05850	STM14_1217	NA	0	Genic	WP_001202375.1	DNA transformation protein	FALSE	FALSE	FALSE	FALSE	TRUE	FALSE	FALSE
NC_016856.1__1121518	NC_016856.1	TTGGGGACGATCCAGTATCGATCTTTATTCGGTAGCTATAG	1121518	162	0.9	122	1	119	0.8	128	0.92	0	0	0	0	0	0	0	0	gene1110	STM14_RS05850	STM14_1217	NA	0	Genic	WP_001202375.1	DNA transformation protein	FALSE	FALSE	FALSE	FALSE	TRUE	FALSE	FALSE
NC_016856.1__1121519	NC_016856.1	ACTATAGCTACCGAATAAAGATCGATACTGGATCGTCCCCA	1121519	206	1	154	1	215	1	169	1	0	0	0	0	0	0	0	0	gene1110	STM14_RS05850	STM14_1217	NA	0	Genic	WP_001202375.1	DNA transformation protein	FALSE	FALSE	FALSE	FALSE	TRUE	FALSE	FALSE
NC_016856.1__1121715	NC_016856.1	GGATGAAAGCCTGTGGCGCGATCAGCAGCAGCTGGTGCGTT	1121715	169	0.99	120	0.98	141	0.95	119	0.89	0	0	0	0	0	0	0	0	gene1110	STM14_RS05850	STM14_1217	NA	0	Genic	WP_001202375.1	DNA transformation protein	FALSE	FALSE	FALSE	FALSE	TRUE	FALSE	FALSE
NC_016856.1__1121716	NC_016856.1	AAACGCACCAGCTGCTGCTGATCGCGCCACAGGCTTTCATC	1121716	192	1	147	1	180	1	158	0.98	0	0	0	0	0	0	0	0	gene1110	STM14_RS05850	STM14_1217	NA	0	Genic	WP_001202375.1	DNA transformation protein	FALSE	FALSE	FALSE	FALSE	TRUE	FALSE	FALSE
NC_016856.1__1121718	NC_016856.1	TGAAAGCCTGTGGCGCGATCAGCAGCAGCTGGTGCGTTTAT	1121718	187	1	107	0.93	146	0.9	157	0.98	229	1	300	1	180	0.99	281	1	gene1110	STM14_RS05850	STM14_1217	NA	0	Genic	WP_001202375.1	DNA transformation protein	FALSE	FALSE	FALSE	FALSE	FALSE	TRUE	FALSE
NC_016856.1__1121805	NC_016856.1	TTTACAGCACAGACTCAAAGATCTCCCCAATATGACCTTCC	1121805	173	1	139	1	189	1	140	0.98	0	0	0	0	0	0	0	0	gene1110	STM14_RS05850	STM14_1217	NA	0	Genic	WP_001202375.1	DNA transformation protein	FALSE	FALSE	FALSE	FALSE	TRUE	FALSE	FALSE
NC_016856.1__1121806	NC_016856.1	TGGAAGGTCATATTGGGGAGATCTTTGAGTCTGTGCTGTAA	1121806	126	0.88	123	1	154	0.92	182	1	0	0	0	0	0	0	0	0	gene1110	STM14_RS05850	STM14_1217	NA	0	Genic	WP_001202375.1	DNA transformation protein	FALSE	FALSE	FALSE	FALSE	TRUE	FALSE	FALSE
NC_016856.1__1122141	NC_016856.1	CCAATTTGTTGAACAACCAGAGGTTCTTTGCTGTCCGGACG	1122141	146	1	94	0.89	149	1	160	1	174	1	237	1	106	0.88	192	0.93	gene1111	STM14_RS05855	STM14_1218	yccS	0	Genic	WP_000950880.1	TIGR01666 family membrane protein	FALSE	TRUE	FALSE	FALSE	FALSE	FALSE	FALSE
NC_016856.1__1122520	NC_016856.1	CCTGGTGATATTGCTCAAGGATCGCATCAAGGTAGCGGCAA	1122520	166	0.99	131	1	195	1	193	1	0	0	0	0	0	0	0	0	gene1111	STM14_RS05855	STM14_1218	yccS	0	Genic	WP_000950880.1	TIGR01666 family membrane protein	FALSE	FALSE	FALSE	FALSE	TRUE	FALSE	FALSE
NC_016856.1__1122521	NC_016856.1	ATTGCCGCTACCTTGATGCGATCCTTGAGCAATATCACCAG	1122521	191	0.99	136	0.99	166	1	184	1	0	0	0	0	0	0	0	0	gene1111	STM14_RS05855	STM14_1218	yccS	0	Genic	WP_000950880.1	TIGR01666 family membrane protein	FALSE	FALSE	FALSE	FALSE	TRUE	FALSE	FALSE
NC_016856.1__1122700	NC_016856.1	CGCCCAGGAGGTTAAAGCAGAGTAATACCAGCAGGGTGATG	1122700	202	1	128	1	177	1	157	0.92	218	1	274	1	142	1	247	1	gene1111	STM14_RS05855	STM14_1218	yccS	0	Genic	WP_000950880.1	TIGR01666 family membrane protein	FALSE	TRUE	FALSE	FALSE	FALSE	FALSE	FALSE
NC_016856.1__1122913	NC_016856.1	CGTTATAGTTAGGCTGGCAAACGAACAGGCTGGTGAGCAAT	1122913	0	0	0	0	0	0	0	0	0	0	46	0.34	0	0	57	0.41	gene1111	STM14_RS05855	STM14_1218	yccS	0	Genic	WP_000950880.1	TIGR01666 family membrane protein	FALSE	FALSE	FALSE	FALSE	FALSE	FALSE	TRUE
NC_016856.1__1123147	NC_016856.1	CCTGGGCCTGCTCCGACTCGATCGTCGCTAGTTGCGCATCA	1123147	145	0.98	92	1	161	0.99	132	0.95	0	0	0	0	0	0	0	0	gene1111	STM14_RS05855	STM14_1218	yccS	0	Genic	WP_000950880.1	TIGR01666 family membrane protein	FALSE	FALSE	FALSE	FALSE	TRUE	FALSE	FALSE
NC_016856.1__1123148	NC_016856.1	TTGATGCGCAACTAGCGACGATCGAGTCGGAGCAGGCCCAG	1123148	222	1	150	1	203	1	179	1	0	0	0	0	0	0	0	0	gene1111	STM14_RS05855	STM14_1218	yccS	0	Genic	WP_000950880.1	TIGR01666 family membrane protein	FALSE	FALSE	FALSE	FALSE	TRUE	FALSE	FALSE
NC_016856.1__1123287	NC_016856.1	AAGACGCGTTCAAAGCGCGGATCATGCTGGTACGGCGTACG	1123287	167	0.99	111	1	155	1	147	1	0	0	0	0	0	0	0	0	gene1111	STM14_RS05855	STM14_1218	yccS	0	Genic	WP_000950880.1	TIGR01666 family membrane protein	FALSE	FALSE	FALSE	FALSE	TRUE	FALSE	FALSE
NC_016856.1__1123288	NC_016856.1	GCGTACGCCGTACCAGCATGATCCGCGCTTTGAACGCGTCT	1123288	155	1	97	0.96	157	1	171	1	0	0	0	0	0	0	0	0	gene1111	STM14_RS05855	STM14_1218	yccS	0	Genic	WP_000950880.1	TIGR01666 family membrane protein	FALSE	FALSE	FALSE	FALSE	TRUE	FALSE	FALSE
NC_016856.1__1123506	NC_016856.1	CGCGTACCGCGTTGACCGCGATCGCCGCGCAGGCGAGTCAA	1123506	148	0.99	93	1	175	1	172	1	0	0	0	0	0	0	0	0	gene1111	STM14_RS05855	STM14_1218	yccS	0	Genic	WP_000950880.1	TIGR01666 family membrane protein	FALSE	FALSE	FALSE	FALSE	TRUE	FALSE	FALSE
NC_016856.1__1123507	NC_016856.1	GTTGACTCGCCTGCGCGGCGATCGCGGTCAACGCGGTACGC	1123507	174	0.99	125	0.98	168	0.98	186	0.98	0	0	0	0	0	0	0	0	gene1111	STM14_RS05855	STM14_1218	yccS	0	Genic	WP_000950880.1	TIGR01666 family membrane protein	FALSE	FALSE	FALSE	FALSE	TRUE	FALSE	FALSE
NC_016856.1__1123623	NC_016856.1	CTTTCATCTTCAATATCAGGATCAAACAGACGTGATTTCAG	1123623	116	0.86	117	1	142	0.96	150	1	0	0	0	0	0	0	0	0	gene1111	STM14_RS05855	STM14_1218	yccS	0	Genic	WP_000950880.1	TIGR01666 family membrane protein	FALSE	FALSE	FALSE	FALSE	TRUE	FALSE	FALSE
NC_016856.1__1123624	NC_016856.1	ACTGAAATCACGTCTGTTTGATCCTGATATTGAAGATGAAA	1123624	154	1	133	1	174	1	144	1	0	0	0	0	0	0	0	0	gene1111	STM14_RS05855	STM14_1218	yccS	0	Genic	WP_000950880.1	TIGR01666 family membrane protein	FALSE	FALSE	FALSE	FALSE	TRUE	FALSE	FALSE
NC_016856.1__1123702	NC_016856.1	GATTATCCTGCAACGGACGGATCGGAAATAGCAGATGCCCG	1123702	150	0.95	136	1	131	0.84	134	0.98	0	0	0	0	0	0	0	0	gene1111	STM14_RS05855	STM14_1218	yccS	0	Genic	WP_000950880.1	TIGR01666 family membrane protein	FALSE	FALSE	FALSE	FALSE	TRUE	FALSE	FALSE
NC_016856.1__1123703	NC_016856.1	CCGGGCATCTGCTATTTCCGATCCGTCCGTTGCAGGATAAT	1123703	151	1	141	1	181	1	140	0.96	0	0	0	0	0	0	0	0	gene1111	STM14_RS05855	STM14_1218	yccS	0	Genic	WP_000950880.1	TIGR01666 family membrane protein	FALSE	FALSE	FALSE	FALSE	TRUE	FALSE	FALSE
NC_016856.1__1123788	NC_016856.1	AGTGGTTGCTGATACCAGTGATCGTATAAAGAGGTACCCAG	1123788	166	0.99	118	1	199	1	175	1	0	0	0	0	0	0	0	0	gene1111	STM14_RS05855	STM14_1218	yccS	0	Genic	WP_000950880.1	TIGR01666 family membrane protein	FALSE	FALSE	FALSE	FALSE	TRUE	FALSE	FALSE
NC_016856.1__1123789	NC_016856.1	GCTGGGTACCTCTTTATACGATCACTGGTATCAGCAACCAC	1123789	164	1	106	1	172	1	143	1	0	0	0	0	0	0	0	0	gene1111	STM14_RS05855	STM14_1218	yccS	0	Genic	WP_000950880.1	TIGR01666 family membrane protein	FALSE	FALSE	FALSE	FALSE	TRUE	FALSE	FALSE
NC_016856.1__1124016	NC_016856.1	CGCAAGCGTCCGGCAAGGCGATCGTCGAGATCGGTTAGCGC	1124016	163	0.98	92	1	157	1	148	1	0	0	0	0	0	0	0	0	gene1111	STM14_RS05855	STM14_1218	yccS	0	Genic	WP_000950880.1	TIGR01666 family membrane protein	FALSE	FALSE	FALSE	FALSE	TRUE	FALSE	FALSE
NC_016856.1__1124017	NC_016856.1	GGCGCTAACCGATCTCGACGATCGCCTTGCCGGACGCTTGC	1124017	228	1	95	1	165	1	193	1	0	0	0	0	0	0	0	0	gene1111	STM14_RS05855	STM14_1218	yccS	0	Genic	WP_000950880.1	TIGR01666 family membrane protein	FALSE	FALSE	FALSE	FALSE	TRUE	FALSE	FALSE
NC_016856.1__1124025	NC_016856.1	CCGGCAAGGCGATCGTCGAGATCGGTTAGCGCCGCGGCAAC	1124025	241	1	118	1	158	1	157	1	0	0	0	0	0	0	0	0	gene1111	STM14_RS05855	STM14_1218	yccS	0	Genic	WP_000950880.1	TIGR01666 family membrane protein	FALSE	FALSE	FALSE	FALSE	TRUE	FALSE	FALSE
NC_016856.1__1124026	NC_016856.1	GGTTGCCGCGGCGCTAACCGATCTCGACGATCGCCTTGCCG	1124026	192	1	107	1	144	0.97	121	0.82	0	0	0	0	0	0	0	0	gene1111	STM14_RS05855	STM14_1218	yccS	0	Genic	WP_000950880.1	TIGR01666 family membrane protein	FALSE	FALSE	FALSE	FALSE	TRUE	FALSE	FALSE
NC_016856.1__1124118	NC_016856.1	AGGGCGGTGGTGCCGCACAGAGCGATAAAAATGCGGATGTA	1124118	182	0.95	104	1	127	1	170	1	169	1	332	1	130	0.94	204	0.96	gene1111	STM14_RS05855	STM14_1218	yccS	0	Genic	WP_000950880.1	TIGR01666 family membrane protein	FALSE	TRUE	FALSE	FALSE	FALSE	FALSE	FALSE
NC_016856.1__1124207	NC_016856.1	CATAAAGGCTATTTGTCCCGATCATTCAAAACGGCGGCGCG	1124207	212	1	69	0.93	183	0.99	152	1	0	0	0	0	0	0	0	0	gene1112	STM14_RS05860	STM14_1219	NA	1	Downstream	WP_001261222.1	YccF domain-containing protein	FALSE	FALSE	FALSE	FALSE	TRUE	FALSE	FALSE
NC_016856.1__1124208	NC_016856.1	GCGCGCCGCCGTTTTGAATGATCGGGACAAATAGCCTTTAT	1124208	191	1	85	1	135	0.94	158	1	0	0	0	0	0	0	0	0	gene1112	STM14_RS05860	STM14_1219	NA	0	Genic	WP_001261222.1	YccF domain-containing protein	FALSE	FALSE	FALSE	FALSE	TRUE	FALSE	FALSE
NC_016856.1__1124264	NC_016856.1	GGCGCGAGCGGTTTCTACAGAGACGACGCGGCGACCGACAG	1124264	188	1	65	0.98	138	0.96	172	1	142	1	351	1	128	0.91	271	1	gene1112	STM14_RS05860	STM14_1219	NA	0	Genic	WP_001261222.1	YccF domain-containing protein	FALSE	TRUE	FALSE	FALSE	FALSE	FALSE	FALSE
NC_016856.1__1124728	NC_016856.1	CTTATCAGTGTAACCGCCAGAGAAAACGTGCTCCAGTCTAA	1124728	195	0.98	51	0.73	112	0.79	136	0.81	142	0.97	276	0.91	118	0.94	191	0.97	gene1113	helD	STM14_1220	helD	50	Upstream	WP_000420505.1	DNA helicase IV	FALSE	TRUE	FALSE	FALSE	FALSE	FALSE	FALSE
NC_016856.1__1124830	NC_016856.1	TCTGGCGCAACACCCGTATGATCGTGCCGAGATCCTCAACG	1124830	233	1	88	0.98	154	0.98	173	0.95	0	0	0	0	0	0	0	0	gene1113	helD	STM14_1220	helD	0	Genic	WP_000420505.1	DNA helicase IV	FALSE	FALSE	FALSE	FALSE	TRUE	FALSE	FALSE
NC_016856.1__1124831	NC_016856.1	GCGTTGAGGATCTCGGCACGATCATACGGGTGTTGCGCCAG	1124831	220	1	85	0.99	140	1	208	1	0	0	0	0	0	0	0	0	gene1113	helD	STM14_1220	helD	0	Genic	WP_000420505.1	DNA helicase IV	FALSE	FALSE	FALSE	FALSE	TRUE	FALSE	FALSE
NC_016856.1__1124841	NC_016856.1	ACCCGTATGATCGTGCCGAGATCCTCAACGCTGGGGTGAAA	1124841	192	0.91	76	0.94	111	0.8	201	0.98	0	0	0	0	0	0	0	0	gene1113	helD	STM14_1220	helD	0	Genic	WP_000420505.1	DNA helicase IV	FALSE	FALSE	FALSE	FALSE	TRUE	FALSE	FALSE
NC_016856.1__1124842	NC_016856.1	CTTTCACCCCAGCGTTGAGGATCTCGGCACGATCATACGGG	1124842	185	0.95	89	0.99	147	0.98	214	0.99	0	0	0	0	0	0	0	0	gene1113	helD	STM14_1220	helD	0	Genic	WP_000420505.1	DNA helicase IV	FALSE	FALSE	FALSE	FALSE	TRUE	FALSE	FALSE
NC_016856.1__1125847	NC_016856.1	GCGTCTGGCCCCTCGCCTGGATCGTTGGGTCAGTTTGATGC	1125847	247	0.97	86	1	140	0.99	259	0.99	0	0	0	0	0	0	0	0	gene1113	helD	STM14_1220	helD	0	Genic	WP_000420505.1	DNA helicase IV	FALSE	FALSE	FALSE	FALSE	TRUE	FALSE	FALSE
NC_016856.1__1125848	NC_016856.1	CGCATCAAACTGACCCAACGATCCAGGCGAGGGGCCAGACG	1125848	199	1	63	1	116	1	208	1	0	0	0	0	0	0	0	0	gene1113	helD	STM14_1220	helD	0	Genic	WP_000420505.1	DNA helicase IV	FALSE	FALSE	FALSE	FALSE	TRUE	FALSE	FALSE
NC_016856.1__1125897	NC_016856.1	GCGGCGCGCAGGCAGAAATGATCGCTGGCGCGCCAGAGGAG	1125897	192	1	68	1	138	1	188	1	0	0	0	0	0	0	0	0	gene1113	helD	STM14_1220	helD	0	Genic	WP_000420505.1	DNA helicase IV	FALSE	FALSE	FALSE	FALSE	TRUE	FALSE	FALSE
NC_016856.1__1125898	NC_016856.1	ACTCCTCTGGCGCGCCAGCGATCATTTCTGCCTGCGCGCCG	1125898	243	1	65	1	131	1	189	1	0	0	0	0	0	0	0	0	gene1113	helD	STM14_1220	helD	0	Genic	WP_000420505.1	DNA helicase IV	FALSE	FALSE	FALSE	FALSE	TRUE	FALSE	FALSE
NC_016856.1__1125913	NC_016856.1	AATGATCGCTGGCGCGCCAGAGGAGTGCCGCGAGCTGTTTG	1125913	201	0.93	72	0.97	129	1	183	1	149	1	323	1	109	0.99	180	0.98	gene1113	helD	STM14_1220	helD	0	Genic	WP_000420505.1	DNA helicase IV	FALSE	TRUE	FALSE	FALSE	FALSE	FALSE	FALSE
NC_016856.1__1126018	NC_016856.1	TCACCATTGCCTGATGGATCAGCCCGGAGAAATCAACGGCA	1126018	210	1	61	1	133	0.98	197	1	156	1	326	1	100	1	189	0.94	gene1113	helD	STM14_1220	helD	0	Genic	WP_000420505.1	DNA helicase IV	FALSE	FALSE	FALSE	FALSE	FALSE	TRUE	FALSE
NC_016856.1__1126020	NC_016856.1	CCGTTGATTTCTCCGGGCTGATCCATCAGGCAATGGTGATC	1126020	176	1	89	1	116	1	154	1	0	0	0	0	0	0	0	0	gene1113	helD	STM14_1220	helD	0	Genic	WP_000420505.1	DNA helicase IV	FALSE	FALSE	FALSE	FALSE	TRUE	FALSE	FALSE
NC_016856.1__1126021	NC_016856.1	GGATCACCATTGCCTGATGGATCAGCCCGGAGAAATCAACG	1126021	201	0.98	64	0.97	162	1	199	0.99	0	0	0	0	0	0	0	0	gene1113	helD	STM14_1220	helD	0	Genic	WP_000420505.1	DNA helicase IV	FALSE	FALSE	FALSE	FALSE	TRUE	FALSE	FALSE
NC_016856.1__1126038	NC_016856.1	TGATCCATCAGGCAATGGTGATCCTCGAAAAAGGGCGTTTT	1126038	183	0.88	63	1	147	1	185	1	0	0	0	0	0	0	0	0	gene1113	helD	STM14_1220	helD	0	Genic	WP_000420505.1	DNA helicase IV	FALSE	FALSE	FALSE	FALSE	TRUE	FALSE	FALSE
NC_016856.1__1126039	NC_016856.1	TAAAACGCCCTTTTTCGAGGATCACCATTGCCTGATGGATC	1126039	218	0.99	75	1	126	1	219	0.99	0	0	0	0	0	0	0	0	gene1113	helD	STM14_1220	helD	0	Genic	WP_000420505.1	DNA helicase IV	FALSE	FALSE	FALSE	FALSE	TRUE	FALSE	FALSE
NC_016856.1__1127172	NC_016856.1	CCATACCGGTTGCGCGCTGGATCAGATTCCCCGTGGTGCCG	1127172	221	1	50	0.89	159	1	202	1	0	0	0	0	0	0	0	0	gene1114	STM14_RS05870	STM14_1221	mgsA	0	Genic	WP_000424187.1	methylglyoxal synthase	FALSE	FALSE	FALSE	FALSE	TRUE	FALSE	FALSE
NC_016856.1__1127173	NC_016856.1	CCGGCACCACGGGGAATCTGATCCAGCGCGCAACCGGTATG	1127173	238	1	73	1	176	1	224	1	0	0	0	0	0	0	0	0	gene1114	STM14_RS05870	STM14_1221	mgsA	0	Genic	WP_000424187.1	methylglyoxal synthase	FALSE	FALSE	FALSE	FALSE	TRUE	FALSE	FALSE
NC_016856.1__1127175	NC_016856.1	TACCGGTTGCGCGCTGGATCAGATTCCCCGTGGTGCCGGTT	1127175	189	0.98	53	1	134	1	172	1	178	1	328	1	110	1	190	1	gene1114	STM14_RS05870	STM14_1221	mgsA	0	Genic	WP_000424187.1	methylglyoxal synthase	FALSE	FALSE	FALSE	FALSE	FALSE	TRUE	FALSE
NC_016856.1__1127517	NC_016856.1	TTCAGCCGCTGTTCTGTCAGAGTTTGTGATTGCGGCGGTAC	1127517	186	0.97	56	0.92	149	0.98	222	1	170	0.95	285	1	96	0.98	178	0.95	gene1115	STM14_RS05875	STM14_1222	NA	0	Genic	WP_000847719.1	DUF2057 domain-containing protein	FALSE	TRUE	FALSE	FALSE	FALSE	FALSE	FALSE
NC_016856.1__1127548	NC_016856.1	ATTACTTTCCGACGTCTCAGAGCTTGATACCGTACCGCCGC	1127548	215	1	53	0.98	180	1	222	1	184	0.9	330	1	92	0.85	183	0.96	gene1115	STM14_RS05875	STM14_1222	NA	0	Genic	WP_000847719.1	DUF2057 domain-containing protein	FALSE	TRUE	FALSE	FALSE	FALSE	FALSE	FALSE
NC_016856.1__1127941	NC_016856.1	CTCTTTATTACGCGGCGCAGAGAGCATTGAACTGGAAAACG	1127941	143	0.89	56	1	110	0.83	132	0.81	143	0.9	191	0.84	84	0.89	208	1	gene1115	STM14_RS05875	STM14_1222	NA	0	Genic	WP_000847719.1	DUF2057 domain-containing protein	FALSE	TRUE	FALSE	FALSE	FALSE	FALSE	FALSE
NC_016856.1__1127994	NC_016856.1	TTGCCGTCCAGCACCAGCAGATCAACCTCATTAGACAAACG	1127994	198	1	52	0.84	171	1	225	1	0	0	0	0	0	0	0	0	gene1115	STM14_RS05875	STM14_1222	NA	0	Genic	WP_000847719.1	DUF2057 domain-containing protein	FALSE	FALSE	FALSE	FALSE	TRUE	FALSE	FALSE
NC_016856.1__1127995	NC_016856.1	CCGTTTGTCTAATGAGGTTGATCTGCTGGTGCTGGACGGCA	1127995	235	0.99	85	0.99	183	1	247	0.99	0	0	0	0	0	0	0	0	gene1115	STM14_RS05875	STM14_1222	NA	0	Genic	WP_000847719.1	DUF2057 domain-containing protein	FALSE	FALSE	FALSE	FALSE	TRUE	FALSE	FALSE
NC_016856.1__1128049	NC_016856.1	AAACAGTCACCGGCAAACAGAGAGCAAGGAAGGTGGCTAGC	1128049	205	1	40	0.73	137	1	159	0.96	200	1	242	1	102	1	205	1	gene1115	STM14_RS05875	STM14_1222	NA	0	Genic	WP_000847719.1	DUF2057 domain-containing protein	FALSE	TRUE	FALSE	FALSE	FALSE	FALSE	FALSE
NC_016856.1__1128139	NC_016856.1	TGTATCGAAATTTTTCTTAGATCATGTTTACTAACATATAG	1128139	199	0.98	64	1	121	1	236	1	0	0	0	0	0	0	0	0	gene1115	STM14_RS05875	STM14_1222	NA	56	Upstream	WP_000847719.1	DUF2057 domain-containing protein	FALSE	FALSE	FALSE	FALSE	TRUE	FALSE	FALSE
NC_016856.1__1128140	NC_016856.1	TCTATATGTTAGTAAACATGATCTAAGAAAAATTTCGATAC	1128140	256	1	67	1	167	1	268	1	0	0	0	0	0	0	0	0	gene1115	STM14_RS05875	STM14_1222	NA	57	Upstream	WP_000847719.1	DUF2057 domain-containing protein	FALSE	FALSE	FALSE	FALSE	TRUE	FALSE	FALSE
NC_016856.1__1128295	NC_016856.1	CCTACCAGCGCGATAGTGCGAGTGGACGTCAAAACATCAGC	1128295	0	0	0	0	0	0	0	0	0	0	50	0.76	0	0	0	0	gene1116	STM14_RS05880	STM14_1223	NA	0	Genic	WP_000975203.1	CoA-binding protein	FALSE	FALSE	FALSE	FALSE	FALSE	FALSE	TRUE
NC_016856.1__1128333	NC_016856.1	AGGTGCGAGCGATAAACCCGATCGTCCAAGTTATCGGGTAA	1128333	206	1	55	0.8	189	1	209	1	0	0	0	0	0	0	0	0	gene1116	STM14_RS05880	STM14_1223	NA	0	Genic	WP_000975203.1	CoA-binding protein	FALSE	FALSE	FALSE	FALSE	TRUE	FALSE	FALSE
NC_016856.1__1128334	NC_016856.1	ATTACCCGATAACTTGGACGATCGGGTTTATCGCTCGCACC	1128334	246	1	66	0.91	168	1	210	1	0	0	0	0	0	0	0	0	gene1116	STM14_RS05880	STM14_1223	NA	0	Genic	WP_000975203.1	CoA-binding protein	FALSE	FALSE	FALSE	FALSE	TRUE	FALSE	FALSE
NC_016856.1__1128494	NC_016856.1	GACGCCCCATGCAGCTTCAGAGTTGCGAAAAACATCCACCA	1128494	166	1	57	1	150	0.98	206	1	167	1	287	1	124	1	233	1	gene1116	STM14_RS05880	STM14_1223	NA	0	Genic	WP_000975203.1	CoA-binding protein	FALSE	TRUE	FALSE	FALSE	FALSE	FALSE	FALSE
NC_016856.1__1128569	NC_016856.1	TATGGCTACAGCTTGGCGTGATCAACGAACAGGCGGCGGTG	1128569	176	0.99	85	1	185	1	269	1	0	0	0	0	0	0	0	0	gene1116	STM14_RS05880	STM14_1223	NA	0	Genic	WP_000975203.1	CoA-binding protein	FALSE	FALSE	FALSE	FALSE	TRUE	FALSE	FALSE
NC_016856.1__1128570	NC_016856.1	GCACCGCCGCCTGTTCGTTGATCACGCCAAGCTGTAGCCAT	1128570	168	1	77	1	158	1	214	1	0	0	0	0	0	0	0	0	gene1116	STM14_RS05880	STM14_1223	NA	0	Genic	WP_000975203.1	CoA-binding protein	FALSE	FALSE	FALSE	FALSE	TRUE	FALSE	FALSE
NC_016856.1__1128624	NC_016856.1	AGGCATGACCGTGGTGATGGATCGCTGCCCGGCGATTGAGA	1128624	185	1	55	0.96	185	1	214	1	0	0	0	0	0	0	0	0	gene1116	STM14_RS05880	STM14_1223	NA	0	Genic	WP_000975203.1	CoA-binding protein	FALSE	FALSE	FALSE	FALSE	TRUE	FALSE	FALSE
NC_016856.1__1128625	NC_016856.1	ATCTCAATCGCCGGGCAGCGATCCATCACCACGGTCATGCC	1128625	199	1	66	1	170	1	222	1	0	0	0	0	0	0	0	0	gene1116	STM14_RS05880	STM14_1223	NA	0	Genic	WP_000975203.1	CoA-binding protein	FALSE	FALSE	FALSE	FALSE	TRUE	FALSE	FALSE
NC_016856.1__1128644	NC_016856.1	ATCGCTGCCCGGCGATTGAGATCCCTCGCCTGGGGCTGGCG	1128644	301	1	98	1	199	1	281	1	0	0	0	0	0	0	0	0	gene1116	STM14_RS05880	STM14_1223	NA	0	Genic	WP_000975203.1	CoA-binding protein	FALSE	FALSE	FALSE	FALSE	TRUE	FALSE	FALSE
NC_016856.1__1128645	NC_016856.1	TCGCCAGCCCCAGGCGAGGGATCTCAATCGCCGGGCAGCGA	1128645	200	1	85	1	182	1	235	1	0	0	0	0	0	0	0	0	gene1116	STM14_RS05880	STM14_1223	NA	0	Genic	WP_000975203.1	CoA-binding protein	FALSE	FALSE	FALSE	FALSE	TRUE	FALSE	FALSE
NC_016856.1__1129145	NC_016856.1	GCCCTTCCGGGTAGGTGGCGATCACCGGGTGATCGGCGGCC	1129145	164	0.9	51	0.96	156	1	184	1	0	0	0	0	0	0	0	0	gene1118	STM14_RS05890	STM14_1225	rlmI	0	Genic	WP_000140480.1	ribosomal RNA large subunit methyltransferase I	FALSE	FALSE	FALSE	FALSE	TRUE	FALSE	FALSE
NC_016856.1__1129146	NC_016856.1	AGGCCGCCGATCACCCGGTGATCGCCACCTACCCGGAAGGG	1129146	217	1	63	1	168	0.98	174	0.99	0	0	0	0	0	0	0	0	gene1118	STM14_RS05890	STM14_1225	rlmI	0	Genic	WP_000140480.1	ribosomal RNA large subunit methyltransferase I	FALSE	FALSE	FALSE	FALSE	TRUE	FALSE	FALSE
NC_016856.1__1129156	NC_016856.1	TAGGTGGCGATCACCGGGTGATCGGCGGCCTGACGGAACTG	1129156	179	0.91	56	0.92	129	0.89	198	0.99	0	0	0	0	0	0	0	0	gene1118	STM14_RS05890	STM14_1225	rlmI	0	Genic	WP_000140480.1	ribosomal RNA large subunit methyltransferase I	FALSE	FALSE	FALSE	FALSE	TRUE	FALSE	FALSE
NC_016856.1__1129157	NC_016856.1	GCAGTTCCGTCAGGCCGCCGATCACCCGGTGATCGCCACCT	1129157	222	1	60	0.92	181	1	234	1	0	0	0	0	0	0	0	0	gene1118	STM14_RS05890	STM14_1225	rlmI	0	Genic	WP_000140480.1	ribosomal RNA large subunit methyltransferase I	FALSE	FALSE	FALSE	FALSE	TRUE	FALSE	FALSE
NC_016856.1__1129544	NC_016856.1	GTGAGGTATCCACGCTGACAACCTGGCGACAACCGCCCATT	1129544	0	0	0	0	0	0	0	0	0	0	72	0.55	0	0	57	0.59	gene1118	STM14_RS05890	STM14_1225	rlmI	0	Genic	WP_000140480.1	ribosomal RNA large subunit methyltransferase I	FALSE	FALSE	FALSE	FALSE	FALSE	FALSE	TRUE
NC_016856.1__1129658	NC_016856.1	AACCGGTTATTATCTTGATCAGCGCGACAGTCGTCTGGCGA	1129658	205	1	0	0	161	0.96	246	1	196	1	300	1	93	0.94	233	1	gene1118	STM14_RS05890	STM14_1225	rlmI	0	Genic	WP_000140480.1	ribosomal RNA large subunit methyltransferase I	FALSE	FALSE	FALSE	FALSE	FALSE	TRUE	FALSE
NC_016856.1__1129660	NC_016856.1	GCCAGACGACTGTCGCGCTGATCAAGATAATAACCGGTTTT	1129660	164	0.9	53	0.85	142	0.9	202	0.98	0	0	0	0	0	0	0	0	gene1118	STM14_RS05890	STM14_1225	rlmI	0	Genic	WP_000140480.1	ribosomal RNA large subunit methyltransferase I	FALSE	FALSE	FALSE	FALSE	TRUE	FALSE	FALSE
NC_016856.1__1129661	NC_016856.1	CAAAACCGGTTATTATCTTGATCAGCGCGACAGTCGTCTGG	1129661	204	0.98	88	1	132	0.92	204	0.93	0	0	0	0	0	0	0	0	gene1118	STM14_RS05890	STM14_1225	rlmI	0	Genic	WP_000140480.1	ribosomal RNA large subunit methyltransferase I	FALSE	FALSE	FALSE	FALSE	TRUE	FALSE	FALSE
NC_016856.1__1129816	NC_016856.1	CGCACGGCGACGTCGCTGCGATCGTAAATAGCGCAATCCGG	1129816	202	1	49	0.84	178	1	271	0.99	0	0	0	0	0	0	0	0	gene1118	STM14_RS05890	STM14_1225	rlmI	0	Genic	WP_000140480.1	ribosomal RNA large subunit methyltransferase I	FALSE	FALSE	FALSE	FALSE	TRUE	FALSE	FALSE
NC_016856.1__1129817	NC_016856.1	TCCGGATTGCGCTATTTACGATCGCAGCGACGTCGCCGTGC	1129817	216	1	57	0.91	146	0.95	218	1	0	0	0	0	0	0	0	0	gene1118	STM14_RS05890	STM14_1225	rlmI	0	Genic	WP_000140480.1	ribosomal RNA large subunit methyltransferase I	FALSE	FALSE	FALSE	FALSE	TRUE	FALSE	FALSE
NC_016856.1__1129927	NC_016856.1	ACCAAAAAATGACCAAAACGATCGATAGTGACGCCAGGCAG	1129927	208	1	55	1	186	1	250	1	0	0	0	0	0	0	0	0	gene1118	STM14_RS05890	STM14_1225	rlmI	0	Genic	WP_000140480.1	ribosomal RNA large subunit methyltransferase I	FALSE	FALSE	FALSE	FALSE	TRUE	FALSE	FALSE
NC_016856.1__1129928	NC_016856.1	CCTGCCTGGCGTCACTATCGATCGTTTTGGTCATTTTTTGG	1129928	218	1	79	1	180	1	227	1	0	0	0	0	0	0	0	0	gene1118	STM14_RS05890	STM14_1225	rlmI	0	Genic	WP_000140480.1	ribosomal RNA large subunit methyltransferase I	FALSE	FALSE	FALSE	FALSE	TRUE	FALSE	FALSE
NC_016856.1__1129967	NC_016856.1	GGCCATCGGACTCACCGGCGATCAGACGATAGCTATCCAGG	1129967	198	0.99	47	0.93	172	1	221	0.99	0	0	0	0	0	0	0	0	gene1118	STM14_RS05890	STM14_1225	rlmI	0	Genic	WP_000140480.1	ribosomal RNA large subunit methyltransferase I	FALSE	FALSE	FALSE	FALSE	TRUE	FALSE	FALSE
NC_016856.1__1129968	NC_016856.1	GCCTGGATAGCTATCGTCTGATCGCCGGTGAGTCCGATGGC	1129968	256	0.99	76	0.99	215	0.99	290	1	0	0	0	0	0	0	0	0	gene1118	STM14_RS05890	STM14_1225	rlmI	0	Genic	WP_000140480.1	ribosomal RNA large subunit methyltransferase I	FALSE	FALSE	FALSE	FALSE	TRUE	FALSE	FALSE
NC_016856.1__1129970	NC_016856.1	CATCGGACTCACCGGCGATCAGACGATAGCTATCCAGGCCG	1129970	160	0.92	62	0.99	172	1	234	1	227	1	296	0.99	115	1	211	1	gene1118	STM14_RS05890	STM14_1225	rlmI	0	Genic	WP_000140480.1	ribosomal RNA large subunit methyltransferase I	FALSE	FALSE	FALSE	FALSE	FALSE	TRUE	FALSE
NC_016856.1__1130099	NC_016856.1	ATGTCCAGACGCGCGCGCGGATCTGGGAGGCTGGTGACCAG	1130099	238	1	62	0.98	225	1	242	0.96	0	0	0	0	0	0	0	0	gene1118	STM14_RS05890	STM14_1225	rlmI	0	Genic	WP_000140480.1	ribosomal RNA large subunit methyltransferase I	FALSE	FALSE	FALSE	FALSE	TRUE	FALSE	FALSE
NC_016856.1__1130100	NC_016856.1	CCTGGTCACCAGCCTCCCAGATCCGCGCGCGCGTCTGGACA	1130100	187	1	74	1	172	1	213	1	0	0	0	0	0	0	0	0	gene1118	STM14_RS05890	STM14_1225	rlmI	0	Genic	WP_000140480.1	ribosomal RNA large subunit methyltransferase I	FALSE	FALSE	FALSE	FALSE	TRUE	FALSE	FALSE
NC_016856.1__1130742	NC_016856.1	CTACGCTATTACCGTCTTCGATCCTGATGCGCCCACCGGAA	1130742	213	1	70	1	154	0.97	216	1	0	0	0	0	0	0	0	0	gene1119	STM14_RS05895	STM14_1226	NA	0	Genic	WP_000859419.1	YbhB/YbcL family Raf kinase inhibitor-like protein	FALSE	FALSE	FALSE	FALSE	TRUE	FALSE	FALSE
NC_016856.1__1130743	NC_016856.1	CTTCCGGTGGGCGCATCAGGATCGAAGACGGTAATAGCGTA	1130743	240	1	80	1	208	1	272	1	0	0	0	0	0	0	0	0	gene1119	STM14_RS05895	STM14_1226	NA	0	Genic	WP_000859419.1	YbhB/YbcL family Raf kinase inhibitor-like protein	FALSE	FALSE	FALSE	FALSE	TRUE	FALSE	FALSE
NC_016856.1__1130912	NC_016856.1	GCGGCGCCTGTCCGCCGCCGAGCGATAAGCCTCATCGCTAT	1130912	62	0.4	0	0	70	0.52	0	0	52	0.36	0	0	0	0	0	0	gene1119	STM14_RS05895	STM14_1226	NA	0	Genic	WP_000859419.1	YbhB/YbcL family Raf kinase inhibitor-like protein	FALSE	FALSE	FALSE	FALSE	FALSE	FALSE	TRUE
NC_016856.1__1131070	NC_016856.1	ACATACGGAAGATAAAACAGAGGACGGCACGGTGCAGGAGA	1131070	173	0.98	47	0.82	165	1	205	1	182	0.94	288	0.96	156	1	187	1	gene1119	STM14_RS05895	STM14_1226	NA	6	Downstream	WP_000859419.1	YbhB/YbcL family Raf kinase inhibitor-like protein	FALSE	TRUE	FALSE	FALSE	FALSE	FALSE	FALSE
NC_016856.1__1131091	NC_016856.1	GATCCTGATGTCGAATATGCATCTCCTGCACCGTGCCGTCC	1131091	105	0.58	55	0.81	95	0.66	211	1	53	0.33	181	0.69	84	0.67	177	0.89	gene1120	STM14_RS05900	STM14_1227	NA	0	Genic	WP_000548082.1	AraC family transcriptional regulator	TRUE	FALSE	FALSE	FALSE	FALSE	FALSE	FALSE
NC_016856.1__1131094	NC_016856.1	CGGCACGGTGCAGGAGATGCATATTCGACATCAGGATCTTA	1131094	115	0.73	58	1	110	0.86	187	1	65	0.48	177	0.82	79	0.73	150	0.95	gene1120	STM14_RS05900	STM14_1227	NA	0	Genic	WP_000548082.1	AraC family transcriptional regulator	TRUE	FALSE	FALSE	FALSE	FALSE	FALSE	FALSE
NC_016856.1__1131109	NC_016856.1	GATGCATATTCGACATCAGGATCTTACGACGGCAGAGGTGC	1131109	209	0.99	61	0.99	196	1	289	0.99	0	0	0	0	0	0	0	0	gene1120	STM14_RS05900	STM14_1227	NA	0	Genic	WP_000548082.1	AraC family transcriptional regulator	FALSE	FALSE	FALSE	FALSE	TRUE	FALSE	FALSE
NC_016856.1__1131110	NC_016856.1	CGCACCTCTGCCGTCGTAAGATCCTGATGTCGAATATGCAT	1131110	208	1	93	1	206	1	271	1	0	0	0	0	0	0	0	0	gene1120	STM14_RS05900	STM14_1227	NA	0	Genic	WP_000548082.1	AraC family transcriptional regulator	FALSE	FALSE	FALSE	FALSE	TRUE	FALSE	FALSE
NC_016856.1__1131124	NC_016856.1	TCAGGATCTTACGACGGCAGAGGTGCGTTCCAGTCATCTGC	1131124	186	1	57	0.99	148	1	172	1	192	1	236	0.97	129	1	202	1	gene1120	STM14_RS05900	STM14_1227	NA	0	Genic	WP_000548082.1	AraC family transcriptional regulator	FALSE	TRUE	FALSE	FALSE	FALSE	FALSE	FALSE
NC_016856.1__1131699	NC_016856.1	GTTTGCAGCGTGAATCGCAGAGTTATCGACAAATTGTTGAA	1131699	193	1	76	1	195	1	260	1	240	1	349	1	127	1	251	1	gene1120	STM14_RS05900	STM14_1227	NA	0	Genic	WP_000548082.1	AraC family transcriptional regulator	FALSE	TRUE	FALSE	FALSE	FALSE	FALSE	FALSE
NC_016856.1__1132122	NC_016856.1	GATTTTGTCCACACGAGCAGAGCGCGGCCCGCCCTCTTTCA	1132122	166	0.98	76	0.88	149	0.93	232	0.94	270	1	336	1	147	1	210	0.94	gene1121	STM14_RS05905	STM14_1228	yccX	0	Genic	WP_000072884.1	acylphosphatase	FALSE	TRUE	FALSE	FALSE	FALSE	FALSE	FALSE
NC_016856.1__1132408	NC_016856.1	GACTTCCCAGTGTTCCGCAGAGAGCTCAATGCCTTCATTGG	1132408	114	0.92	74	1	130	1	185	1	179	1	229	0.91	139	1	154	0.89	gene1122	STM14_RS05910	STM14_1229	tusE	0	Genic	WP_000904446.1	sulfurtransferase TusE	FALSE	TRUE	FALSE	FALSE	FALSE	FALSE	FALSE
NC_016856.1__1132518	NC_016856.1	TGATTTCTTTACCTTCAAAGATCAACATAACGTTTCACTGC	1132518	221	1	108	1	149	1	265	1	0	0	0	0	0	0	0	0	gene1122	STM14_RS05910	STM14_1229	tusE	0	Genic	WP_000904446.1	sulfurtransferase TusE	FALSE	FALSE	FALSE	FALSE	TRUE	FALSE	FALSE
NC_016856.1__1132519	NC_016856.1	CGCAGTGAAACGTTATGTTGATCTTTGAAGGTAAAGAAATC	1132519	194	1	110	1	175	1	251	1	0	0	0	0	0	0	0	0	gene1122	STM14_RS05910	STM14_1229	tusE	0	Genic	WP_000904446.1	sulfurtransferase TusE	FALSE	FALSE	FALSE	FALSE	TRUE	FALSE	FALSE
NC_016856.1__1132847	NC_016856.1	TACCAATCAGCACGACGACGATCCCGGCCATTAACATACCG	1132847	225	1	79	1	151	0.94	279	1	0	0	0	0	0	0	0	0	gene1123	STM14_RS05915	STM14_1230	yccA	0	Genic	WP_000374050.1	transmembrane protein	FALSE	FALSE	FALSE	FALSE	TRUE	FALSE	FALSE
NC_016856.1__1132848	NC_016856.1	GCGGTATGTTAATGGCCGGGATCGTCGTCGTGCTGATTGGT	1132848	258	1	76	0.96	113	0.83	246	1	0	0	0	0	0	0	0	0	gene1123	STM14_RS05915	STM14_1230	yccA	0	Genic	WP_000374050.1	transmembrane protein	FALSE	FALSE	FALSE	FALSE	TRUE	FALSE	FALSE
NC_016856.1__1133242	NC_016856.1	GTACTCAGTAGCGAGCTACGATCACGCGATGATGTAATGAT	1133242	272	1	107	1	195	1	291	1	0	0	0	0	0	0	0	0	gene1123	STM14_RS05915	STM14_1230	yccA	0	Genic	WP_000374050.1	transmembrane protein	FALSE	FALSE	FALSE	FALSE	TRUE	FALSE	FALSE
NC_016856.1__1133243	NC_016856.1	TATCATTACATCATCGCGTGATCGTAGCTCGCTACTGAGTA	1133243	188	0.96	93	0.99	154	1	248	1	0	0	0	0	0	0	0	0	gene1123	STM14_RS05915	STM14_1230	yccA	0	Genic	WP_000374050.1	transmembrane protein	FALSE	FALSE	FALSE	FALSE	TRUE	FALSE	FALSE
NC_016856.1__1133266	NC_016856.1	CGCGATGATGTAATGATACGATCCATTAGTCACTCTCTTAT	1133266	205	1	74	1	135	1	257	1	0	0	0	0	0	0	0	0	gene1123	STM14_RS05915	STM14_1230	yccA	0	Genic	WP_000374050.1	transmembrane protein	FALSE	FALSE	FALSE	FALSE	TRUE	FALSE	FALSE
NC_016856.1__1133267	NC_016856.1	CATAAGAGAGTGACTAATGGATCGTATCATTACATCATCGC	1133267	213	1	95	0.97	189	1	247	1	0	0	0	0	0	0	0	0	gene1123	STM14_RS05915	STM14_1230	yccA	0	Genic	WP_000374050.1	transmembrane protein	FALSE	FALSE	FALSE	FALSE	TRUE	FALSE	FALSE
NC_016856.1__1133516	NC_016856.1	GCGGTGAAACAGTGGAGGCGATCAATACGTATTCAGCCAGT	1133516	219	0.98	83	1	147	0.98	246	0.98	0	0	0	0	0	0	0	0	gene1124	STM14_RS24600	#N/A	#N/A	0	Genic	WP_071531552.1	hypothetical protein	FALSE	FALSE	FALSE	FALSE	TRUE	FALSE	FALSE
NC_016856.1__1133517	NC_016856.1	AACTGGCTGAATACGTATTGATCGCCTCCACTGTTTCACCG	1133517	222	1	109	1	193	1	255	1	0	0	0	0	0	0	0	0	gene1124	STM14_RS24600	#N/A	#N/A	0	Genic	WP_071531552.1	hypothetical protein	FALSE	FALSE	FALSE	FALSE	TRUE	FALSE	FALSE
NC_016856.1__1133623	NC_016856.1	TCCCGGTGCGCCATGTAAAGACCGAATGTGTTCGTTTGCGT	1133623	57	1	0	0	0	0	0	0	45	1	0	0	0	0	60	1	gene1125	STM14_RS05920	#N/A	#N/A	43	Upstream	0	0	FALSE	FALSE	FALSE	FALSE	FALSE	FALSE	TRUE
NC_016856.1__1133663	NC_016856.1	CCGCTCGGCCACACTTCCGGAATGAGGCGCACTATAAACAT	1133663	0	0	0	0	41	0.41	0	0	48	0.42	0	0	0	0	0	0	gene1125	STM14_RS05920	#N/A	#N/A	3	Upstream	0	0	FALSE	FALSE	FALSE	FALSE	FALSE	FALSE	TRUE
NC_016856.1__1133729	NC_016856.1	GCGACCCGAAAGGGTTCCAGAGTTCGAATCTCTGCGCTTCC	1133729	202	1	73	1	167	1	280	1	271	1	393	1	177	1	269	1	gene1125	STM14_RS05920	#N/A	#N/A	0	Genic	0	0	FALSE	TRUE	FALSE	FALSE	FALSE	FALSE	FALSE
NC_016856.1__1133739	NC_016856.1	TTAATCTGGCGGAAGCGCAGAGATTCGAACTCTGGAACCCT	1133739	239	1	77	1	158	1	248	1	245	1	378	1	193	1	241	1	gene1125	STM14_RS05920	#N/A	#N/A	0	Genic	0	0	FALSE	TRUE	FALSE	FALSE	FALSE	FALSE	FALSE
NC_016856.1__1134400	NC_016856.1	TGAATTCCGTCTGGAGCCAGAGTGTGTGGTGGAGTACCTTA	1134400	170	0.97	101	1	165	0.89	237	1	239	1	304	0.94	143	0.95	227	1	gene1126	STM14_RS05925	STM14_1232	pipA	0	Genic	WP_000938191.1	type III secretion system effector protease PipA	FALSE	TRUE	FALSE	FALSE	FALSE	FALSE	FALSE
NC_016856.1__1134461	NC_016856.1	ATGAGCAAGGCGTAGCCGTGAGGGGTTTGGTGCATGTTCGG	1134461	0	0	0	0	62	0.48	47	0.39	45	0.38	77	0.46	41	0.43	87	0.6	gene1126	STM14_RS05925	STM14_1232	pipA	0	Genic	WP_000938191.1	type III secretion system effector protease PipA	FALSE	FALSE	FALSE	FALSE	FALSE	FALSE	TRUE
NC_016856.1__1134752	NC_016856.1	AACAAGAAGTATTCAAACAGAGGCCCCCTTGTTTTATTAAA	1134752	172	1	97	1	229	1	209	0.98	214	1	397	1	151	1	201	1	gene1127	STM14_RS05930	STM14_1233	pipB	42	Downstream	WP_001123045.1	SPI-2 type III secretion system effector PipB	FALSE	TRUE	FALSE	FALSE	FALSE	FALSE	FALSE
NC_016856.1__1134872	NC_016856.1	GTATGTTGACTACCTGTCAGATCGGCTCCTGTTAATGCTTT	1134872	184	1	66	0.85	229	0.98	258	1	0	0	0	0	0	0	0	0	gene1127	STM14_RS05930	STM14_1233	pipB	0	Genic	WP_001123045.1	SPI-2 type III secretion system effector PipB	FALSE	FALSE	FALSE	FALSE	TRUE	FALSE	FALSE
NC_016856.1__1134873	NC_016856.1	GAAAGCATTAACAGGAGCCGATCTGACAGGTAGTCAACATA	1134873	225	1	81	1	254	1	319	1	0	0	0	0	0	0	0	0	gene1127	STM14_RS05930	STM14_1233	pipB	0	Genic	WP_001123045.1	SPI-2 type III secretion system effector PipB	FALSE	FALSE	FALSE	FALSE	TRUE	FALSE	FALSE
NC_016856.1__1135361	NC_016856.1	ACTTCAATAATGACCATGGGATCCGTATTTTCGGATGCTGC	1135361	221	1	75	1	199	0.93	224	1	0	0	0	0	0	0	0	0	gene1127	STM14_RS05930	STM14_1233	pipB	0	Genic	WP_001123045.1	SPI-2 type III secretion system effector PipB	FALSE	FALSE	FALSE	FALSE	TRUE	FALSE	FALSE
NC_016856.1__1135362	NC_016856.1	AGCAGCATCCGAAAATACGGATCCCATGGTCATTATTGAAG	1135362	231	0.99	85	1	271	1	258	0.99	0	0	0	0	0	0	0	0	gene1127	STM14_RS05930	STM14_1233	pipB	0	Genic	WP_001123045.1	SPI-2 type III secretion system effector PipB	FALSE	FALSE	FALSE	FALSE	TRUE	FALSE	FALSE
NC_016856.1__1136095	NC_016856.1	AAAAATGCTCCCGCAAACAGAGCAAAATGAGAGAGATGAAC	1136095	248	1	89	1	226	1	248	0.94	331	1	504	1	193	1	276	0.96	gene1128	STM14_RS05935	STM14_1235	NA	0	Genic	WP_010989012.1	membrane protein	FALSE	TRUE	FALSE	FALSE	FALSE	FALSE	FALSE
NC_016856.1__1136223	NC_016856.1	GTTGACGTATTAAATTATGCATAATGCTCTTTCAATTGCTT	1136223	0	0	0	0	0	0	87	0.46	0	0	0	0	0	0	58	0.35	gene1129	STM14_RS05940	STM14_1236	sigE	0	Genic	WP_000444724.1	type III secretion system chaperone SigE	TRUE	FALSE	FALSE	FALSE	FALSE	FALSE	FALSE
NC_016856.1__1136396	NC_016856.1	CATTGCCTGACGACATCCTGACTTTGCAGCATTTTTTACGT	1136396	0	0	0	0	0	0	45	0.35	43	0.34	0	0	52	0.45	0	0	gene1129	STM14_RS05940	STM14_1236	sigE	0	Genic	WP_000444724.1	type III secretion system chaperone SigE	FALSE	FALSE	FALSE	FALSE	FALSE	FALSE	TRUE
NC_016856.1__1136448	NC_016856.1	CAGCACATTTCCAGTGTATGATCGGATTCATTAAAATAAAC	1136448	267	1	88	1	231	1	312	1	0	0	0	0	0	0	0	0	gene1129	STM14_RS05940	STM14_1236	sigE	0	Genic	WP_000444724.1	type III secretion system chaperone SigE	FALSE	FALSE	FALSE	FALSE	TRUE	FALSE	FALSE
NC_016856.1__1136449	NC_016856.1	GGTTTATTTTAATGAATCCGATCATACACTGGAAATGTGCT	1136449	209	0.98	83	1	251	1	250	1	0	0	0	0	0	0	0	0	gene1129	STM14_RS05940	STM14_1236	sigE	0	Genic	WP_000444724.1	type III secretion system chaperone SigE	FALSE	FALSE	FALSE	FALSE	TRUE	FALSE	FALSE
NC_016856.1__1136559	NC_016856.1	CGATTTAATAGACTTTCCATATAGTTACCTCAAGACTCAAG	1136559	166	0.93	73	1	161	0.91	187	1	252	1	324	1	146	1	170	0.94	gene1129	STM14_RS05940	STM14_1236	sigE	1	Upstream	WP_000444724.1	type III secretion system chaperone SigE	FALSE	FALSE	TRUE	FALSE	FALSE	FALSE	FALSE
NC_016856.1__1136568	NC_016856.1	TAATCACATCTTGAGTCTTGAGGTAACTATATGGAAAGTCT	1136568	62	0.88	47	0.99	72	0.83	94	1	80	0.9	78	0.87	59	0.85	84	0.93	gene1130	sopB	STM14_1237	sopB	7	Downstream	WP_001166946.1	SPI-1 type III secretion system effector inositol phosphate phosphatase SopB	FALSE	FALSE	FALSE	TRUE	FALSE	FALSE	FALSE
NC_016856.1__1136663	NC_016856.1	AATGAAAAATTTATCGCCAGAGGTGCTCAATCTTTCCTATC	1136663	205	1	66	0.94	201	1	181	0.95	298	1	342	1	173	1	208	1	gene1130	sopB	STM14_1237	sopB	0	Genic	WP_001166946.1	SPI-1 type III secretion system effector inositol phosphate phosphatase SopB	FALSE	TRUE	FALSE	FALSE	FALSE	FALSE	FALSE
NC_016856.1__1136828	NC_016856.1	GGGTCTGATGTAAGGAAATGATCTCTCGCTTGATTTCTGAA	1136828	226	1	81	1	275	0.99	283	1	0	0	0	0	0	0	0	0	gene1130	sopB	STM14_1237	sopB	0	Genic	WP_001166946.1	SPI-1 type III secretion system effector inositol phosphate phosphatase SopB	FALSE	FALSE	FALSE	FALSE	TRUE	FALSE	FALSE
NC_016856.1__1136829	NC_016856.1	ATTCAGAAATCAAGCGAGAGATCATTTCCTTACATCAGACC	1136829	202	0.99	75	0.93	187	0.9	212	0.93	0	0	0	0	0	0	0	0	gene1130	sopB	STM14_1237	sopB	0	Genic	WP_001166946.1	SPI-1 type III secretion system effector inositol phosphate phosphatase SopB	FALSE	FALSE	FALSE	FALSE	TRUE	FALSE	FALSE
NC_016856.1__1136866	NC_016856.1	GAATCCATCATCCCTGTACGATCTTTGCCGCTTTTACAATT	1136866	212	0.99	73	0.99	229	1	225	0.99	0	0	0	0	0	0	0	0	gene1130	sopB	STM14_1237	sopB	0	Genic	WP_001166946.1	SPI-1 type III secretion system effector inositol phosphate phosphatase SopB	FALSE	FALSE	FALSE	FALSE	TRUE	FALSE	FALSE
NC_016856.1__1136867	NC_016856.1	GAATTGTAAAAGCGGCAAAGATCGTACAGGGATGATGGATT	1136867	236	1	110	1	252	1	303	1	0	0	0	0	0	0	0	0	gene1130	sopB	STM14_1237	sopB	0	Genic	WP_001166946.1	SPI-1 type III secretion system effector inositol phosphate phosphatase SopB	FALSE	FALSE	FALSE	FALSE	TRUE	FALSE	FALSE
NC_016856.1__1137053	NC_016856.1	ACCAGGTGGCTGGGTTGGCGAATGGCTGGCGCAATACCCGG	1137053	70	0.69	0	0	46	0.53	50	0.53	82	0.67	48	0.5	0	0	68	0.67	gene1130	sopB	STM14_1237	sopB	0	Genic	WP_001166946.1	SPI-1 type III secretion system effector inositol phosphate phosphatase SopB	FALSE	FALSE	FALSE	FALSE	FALSE	FALSE	TRUE
NC_016856.1__1137229	NC_016856.1	TTTATTTTTACCGTCTGTAGATCGCCATCTTTATTGCGGAT	1137229	253	1	91	1	233	1	292	1	0	0	0	0	0	0	0	0	gene1130	sopB	STM14_1237	sopB	0	Genic	WP_001166946.1	SPI-1 type III secretion system effector inositol phosphate phosphatase SopB	FALSE	FALSE	FALSE	FALSE	TRUE	FALSE	FALSE
NC_016856.1__1137230	NC_016856.1	AATCCGCAATAAAGATGGCGATCTACAGACGGTAAAAATAA	1137230	277	1	81	1	308	1	303	1	0	0	0	0	0	0	0	0	gene1130	sopB	STM14_1237	sopB	0	Genic	WP_001166946.1	SPI-1 type III secretion system effector inositol phosphate phosphatase SopB	FALSE	FALSE	FALSE	FALSE	TRUE	FALSE	FALSE
NC_016856.1__1137261	NC_016856.1	TGACCCAGCCGGGAAAAATGATTCATTTAAAAATCCGCAAT	1137261	0	0	0	0	43	0.3	0	0	0	0	0	0	0	0	0	0	gene1130	sopB	STM14_1237	sopB	0	Genic	WP_001166946.1	SPI-1 type III secretion system effector inositol phosphate phosphatase SopB	FALSE	FALSE	FALSE	FALSE	FALSE	FALSE	TRUE
NC_016856.1__1137487	NC_016856.1	CCGACGTGACGCAGAAGCGGATCTTTTTCATGATAGGGGGA	1137487	233	1	93	1	241	0.99	260	0.99	0	0	0	0	0	0	0	0	gene1130	sopB	STM14_1237	sopB	0	Genic	WP_001166946.1	SPI-1 type III secretion system effector inositol phosphate phosphatase SopB	FALSE	FALSE	FALSE	FALSE	TRUE	FALSE	FALSE
NC_016856.1__1137488	NC_016856.1	TTCCCCCTATCATGAAAAAGATCCGCTTCTGCGTCACGTCG	1137488	232	1	85	1	256	1	281	1	0	0	0	0	0	0	0	0	gene1130	sopB	STM14_1237	sopB	0	Genic	WP_001166946.1	SPI-1 type III secretion system effector inositol phosphate phosphatase SopB	FALSE	FALSE	FALSE	FALSE	TRUE	FALSE	FALSE
NC_016856.1__1137680	NC_016856.1	CACGCAGCTCCCTGCAGCAGAGATGAAAATCGGCGCAAAAG	1137680	231	1	80	1	210	0.98	218	0.93	331	1	415	1	134	0.98	225	0.97	gene1130	sopB	STM14_1237	sopB	0	Genic	WP_001166946.1	SPI-1 type III secretion system effector inositol phosphate phosphatase SopB	FALSE	TRUE	FALSE	FALSE	FALSE	FALSE	FALSE
NC_016856.1__1138015	NC_016856.1	GTTGCCGCGACGGTAAGAAGATCGCGCTGTAAGTTATAGAG	1138015	197	0.98	91	0.99	202	0.98	250	1	0	0	0	0	0	0	0	0	gene1130	sopB	STM14_1237	sopB	0	Genic	WP_001166946.1	SPI-1 type III secretion system effector inositol phosphate phosphatase SopB	FALSE	FALSE	FALSE	FALSE	TRUE	FALSE	FALSE
NC_016856.1__1138016	NC_016856.1	CCTCTATAACTTACAGCGCGATCTTCTTACCGTCGCGGCAA	1138016	298	1	101	1	231	1	264	0.99	0	0	0	0	0	0	0	0	gene1130	sopB	STM14_1237	sopB	0	Genic	WP_001166946.1	SPI-1 type III secretion system effector inositol phosphate phosphatase SopB	FALSE	FALSE	FALSE	FALSE	TRUE	FALSE	FALSE
NC_016856.1__1138248	NC_016856.1	AAAACGCTATGCAAATACAGAGCTTCTATCACTCAGCTTCA	1138248	189	0.96	90	0.98	182	0.98	243	1	369	1	444	1	173	1	258	1	gene1130	sopB	STM14_1237	sopB	0	Genic	WP_001166946.1	SPI-1 type III secretion system effector inositol phosphate phosphatase SopB	FALSE	TRUE	FALSE	FALSE	FALSE	FALSE	FALSE
NC_016856.1__1138387	NC_016856.1	GGATGCCTCCCCGCCTGATCAGAAGCGTTTCCTCATTAAAA	1138387	175	0.86	117	1	185	0.9	202	0.97	286	1	301	0.88	137	0.93	240	0.97	gene1130	sopB	STM14_1237	sopB	127	Upstream	WP_001166946.1	SPI-1 type III secretion system effector inositol phosphate phosphatase SopB	FALSE	FALSE	FALSE	FALSE	FALSE	TRUE	FALSE
NC_016856.1__1138389	NC_016856.1	TTAATGAGGAAACGCTTCTGATCAGGCGGGGAGGCATCCTG	1138389	216	0.99	85	0.9	200	0.98	178	0.96	0	0	0	0	0	0	0	0	gene1130	sopB	STM14_1237	sopB	129	Upstream	WP_001166946.1	SPI-1 type III secretion system effector inositol phosphate phosphatase SopB	FALSE	FALSE	FALSE	FALSE	TRUE	FALSE	FALSE
NC_016856.1__1138390	NC_016856.1	TCAGGATGCCTCCCCGCCTGATCAGAAGCGTTTCCTCATTA	1138390	190	0.96	98	0.97	195	0.95	173	0.97	0	0	0	0	0	0	0	0	gene1130	sopB	STM14_1237	sopB	130	Upstream	WP_001166946.1	SPI-1 type III secretion system effector inositol phosphate phosphatase SopB	FALSE	FALSE	FALSE	FALSE	TRUE	FALSE	FALSE
NC_016856.1__1138392	NC_016856.1	ATGAGGAAACGCTTCTGATCAGGCGGGGAGGCATCCTGACG	1138392	191	0.96	72	0.78	172	0.88	157	0.89	200	0.82	292	0.86	121	0.89	187	0.92	gene1130	sopB	STM14_1237	sopB	132	Upstream	WP_001166946.1	SPI-1 type III secretion system effector inositol phosphate phosphatase SopB	FALSE	FALSE	FALSE	FALSE	FALSE	TRUE	FALSE
NC_016856.1__1138429	NC_016856.1	GACGTCCATACGTAGTGGCGATCATGGGGGAGATCGGTACA	1138429	215	0.99	133	0.99	228	1	219	1	0	0	0	0	0	0	0	0	gene1131	STM14_RS05950	STM14_1238	NA	163	Upstream	WP_001111006.1	DUF3950 domain-containing protein	FALSE	FALSE	FALSE	FALSE	TRUE	FALSE	FALSE
NC_016856.1__1138430	NC_016856.1	ATGTACCGATCTCCCCCATGATCGCCACTACGTATGGACGT	1138430	208	1	111	1	216	1	214	1	0	0	0	0	0	0	0	0	gene1131	STM14_RS05950	STM14_1238	NA	162	Upstream	WP_001111006.1	DUF3950 domain-containing protein	FALSE	FALSE	FALSE	FALSE	TRUE	FALSE	FALSE
NC_016856.1__1138441	NC_016856.1	TAGTGGCGATCATGGGGGAGATCGGTACATCAAATGTTCAT	1138441	228	0.99	123	1	241	1	252	1	0	0	0	0	0	0	0	0	gene1131	STM14_RS05950	STM14_1238	NA	151	Upstream	WP_001111006.1	DUF3950 domain-containing protein	FALSE	FALSE	FALSE	FALSE	TRUE	FALSE	FALSE
NC_016856.1__1138442	NC_016856.1	TATGAACATTTGATGTACCGATCTCCCCCATGATCGCCACT	1138442	211	1	122	1	252	1	215	1	0	0	0	0	0	0	0	0	gene1131	STM14_RS05950	STM14_1238	NA	150	Upstream	WP_001111006.1	DUF3950 domain-containing protein	FALSE	FALSE	FALSE	FALSE	TRUE	FALSE	FALSE
NC_016856.1__1138525	NC_016856.1	AACCCACCTTCTTGACTCAGATCAAATTCACCGATTTACTC	1138525	194	0.96	125	1	215	0.98	202	1	0	0	0	0	0	0	0	0	gene1131	STM14_RS05950	STM14_1238	NA	67	Upstream	WP_001111006.1	DUF3950 domain-containing protein	FALSE	FALSE	FALSE	FALSE	TRUE	FALSE	FALSE
NC_016856.1__1138526	NC_016856.1	GGAGTAAATCGGTGAATTTGATCTGAGTCAAGAAGGTGGGT	1138526	203	0.98	115	1	202	0.96	210	1	0	0	0	0	0	0	0	0	gene1131	STM14_RS05950	STM14_1238	NA	66	Upstream	WP_001111006.1	DUF3950 domain-containing protein	FALSE	FALSE	FALSE	FALSE	TRUE	FALSE	FALSE
NC_016856.1__1138719	NC_016856.1	TTTTTCAGCATGGGTAAAAGAGGCCTGTCGGGAAAAGTTAT	1138719	0	0	0	0	0	0	51	0.43	0	0	57	0.4	45	0.48	0	0	gene1131	STM14_RS05950	STM14_1238	NA	0	Genic	WP_001111006.1	DUF3950 domain-containing protein	FALSE	FALSE	FALSE	FALSE	FALSE	FALSE	TRUE
NC_016856.1__1138847	NC_016856.1	CTCCAGGCAAATATCAGCAGAGAGACAAAAGCGGCAAAAAC	1138847	168	0.92	83	0.91	186	0.97	192	0.99	230	0.98	333	0.98	148	1	229	1	gene1132	STM14_RS05955	STM14_1239	NA	0	Genic	WP_000174813.1	hypothetical protein	FALSE	TRUE	FALSE	FALSE	FALSE	FALSE	FALSE
NC_016856.1__1139158	NC_016856.1	AGCAGTATAAGATGGAGCAGAGCTATCTGAGATTATATGCG	1139158	235	1	133	1	279	1	249	1	280	1	529	1	170	1	247	1	gene1133	STM14_RS05960	STM14_1240	NA	0	Genic	WP_000760228.1	dipeptidase	FALSE	TRUE	FALSE	FALSE	FALSE	FALSE	FALSE
NC_016856.1__1139306	NC_016856.1	GTAGAGTCGTTGCTCGCCCGATCGGTTCCTTTATCATCTCC	1139306	207	1	100	1	226	1	232	1	0	0	0	0	0	0	0	0	gene1133	STM14_RS05960	STM14_1240	NA	0	Genic	WP_000760228.1	dipeptidase	FALSE	FALSE	FALSE	FALSE	TRUE	FALSE	FALSE
NC_016856.1__1139307	NC_016856.1	CGGAGATGATAAAGGAACCGATCGGGCGAGCAACGACTCTA	1139307	262	1	138	1	282	1	258	1	0	0	0	0	0	0	0	0	gene1133	STM14_RS05960	STM14_1240	NA	0	Genic	WP_000760228.1	dipeptidase	FALSE	FALSE	FALSE	FALSE	TRUE	FALSE	FALSE
NC_016856.1__1139572	NC_016856.1	TAACGCCAATAACGAAGATCAGCGTGGCGGCAGTAAAAAAC	1139572	216	1	85	0.98	231	0.97	238	0.95	274	1	456	1	121	0.97	276	1	gene1133	STM14_RS05960	STM14_1240	NA	0	Genic	WP_000760228.1	dipeptidase	FALSE	FALSE	FALSE	FALSE	FALSE	TRUE	FALSE
NC_016856.1__1139574	NC_016856.1	TTTTTACTGCCGCCACGCTGATCTTCGTTATTGGCGTTAAA	1139574	203	1	72	0.84	242	1	215	1	0	0	0	0	0	0	0	0	gene1133	STM14_RS05960	STM14_1240	NA	0	Genic	WP_000760228.1	dipeptidase	FALSE	FALSE	FALSE	FALSE	TRUE	FALSE	FALSE
NC_016856.1__1139575	NC_016856.1	TTTTAACGCCAATAACGAAGATCAGCGTGGCGGCAGTAAAA	1139575	187	0.95	68	0.78	200	0.93	196	0.93	0	0	0	0	0	0	0	0	gene1133	STM14_RS05960	STM14_1240	NA	0	Genic	WP_000760228.1	dipeptidase	FALSE	FALSE	FALSE	FALSE	TRUE	FALSE	FALSE
NC_016856.1__1139747	NC_016856.1	TCGAATTCGCCGCGGGCCGGATCATATAATCCCTGCTTTTT	1139747	205	1	95	1	169	0.92	196	0.95	0	0	0	0	0	0	0	0	gene1133	STM14_RS05960	STM14_1240	NA	0	Genic	WP_000760228.1	dipeptidase	FALSE	FALSE	FALSE	FALSE	TRUE	FALSE	FALSE
NC_016856.1__1139748	NC_016856.1	GAAAAAGCAGGGATTATATGATCCGGCCCGCGGCGAATTCG	1139748	221	1	122	1	232	1	244	1	0	0	0	0	0	0	0	0	gene1133	STM14_RS05960	STM14_1240	NA	0	Genic	WP_000760228.1	dipeptidase	FALSE	FALSE	FALSE	FALSE	TRUE	FALSE	FALSE
NC_016856.1__1139819	NC_016856.1	TAATTCGCGTTATCATTCGGATCGTAATGGCGTAAACGTCC	1139819	216	0.98	97	0.98	206	0.98	275	0.99	0	0	0	0	0	0	0	0	gene1133	STM14_RS05960	STM14_1240	NA	0	Genic	WP_000760228.1	dipeptidase	FALSE	FALSE	FALSE	FALSE	TRUE	FALSE	FALSE
NC_016856.1__1139820	NC_016856.1	GGGACGTTTACGCCATTACGATCCGAATGATAACGCGAATT	1139820	186	0.98	89	0.98	266	1	212	1	0	0	0	0	0	0	0	0	gene1133	STM14_RS05960	STM14_1240	NA	0	Genic	WP_000760228.1	dipeptidase	FALSE	FALSE	FALSE	FALSE	TRUE	FALSE	FALSE
NC_016856.1__1140033	NC_016856.1	CCGATTGCGCCACTGGCAGGATCACGGACTCAATGGCGTCT	1140033	226	1	102	0.98	237	1	220	1	0	0	0	0	0	0	0	0	gene1133	STM14_RS05960	STM14_1240	NA	0	Genic	WP_000760228.1	dipeptidase	FALSE	FALSE	FALSE	FALSE	TRUE	FALSE	FALSE
NC_016856.1__1140034	NC_016856.1	AAGACGCCATTGAGTCCGTGATCCTGCCAGTGGCGCAATCG	1140034	235	1	98	1	207	0.96	231	1	0	0	0	0	0	0	0	0	gene1133	STM14_RS05960	STM14_1240	NA	0	Genic	WP_000760228.1	dipeptidase	FALSE	FALSE	FALSE	FALSE	TRUE	FALSE	FALSE
NC_016856.1__1140083	NC_016856.1	CCCGTTTTTGTCACGTAAGGATCGGCAGCCAGCGCCGCTCT	1140083	175	1	69	0.77	216	1	196	0.96	0	0	0	0	0	0	0	0	gene1133	STM14_RS05960	STM14_1240	NA	0	Genic	WP_000760228.1	dipeptidase	FALSE	FALSE	FALSE	FALSE	TRUE	FALSE	FALSE
NC_016856.1__1140084	NC_016856.1	CAGAGCGGCGCTGGCTGCCGATCCTTACGTGACAAAAACGG	1140084	209	1	107	1	201	0.95	244	1	0	0	0	0	0	0	0	0	gene1133	STM14_RS05960	STM14_1240	NA	0	Genic	WP_000760228.1	dipeptidase	FALSE	FALSE	FALSE	FALSE	TRUE	FALSE	FALSE
NC_016856.1__1140101	NC_016856.1	GAAACCATTTATAACGGCAGAGCGGCGCTGGCTGCCGATCC	1140101	243	1	86	0.96	212	0.98	253	1	192	0.96	382	1	121	0.96	238	1	gene1133	STM14_RS05960	STM14_1240	NA	0	Genic	WP_000760228.1	dipeptidase	FALSE	TRUE	FALSE	FALSE	FALSE	FALSE	FALSE
NC_016856.1__1140433	NC_016856.1	ACCCAGCAGCGTAACGGCGAATGCAAGATACTTTTTCATAA	1140433	0	0	0	0	0	0	0	0	0	0	71	0.33	0	0	0	0	gene1133	STM14_RS05960	STM14_1240	NA	0	Genic	WP_000760228.1	dipeptidase	FALSE	FALSE	FALSE	FALSE	FALSE	FALSE	TRUE
NC_016856.1__1140516	NC_016856.1	GATTGGAAACCGAGAAAGTGATCGAGCCAGCAATATTCTTT	1140516	197	1	104	1	292	1	274	0.99	0	0	0	0	0	0	0	0	gene1133	STM14_RS05960	STM14_1240	NA	65	Upstream	WP_000760228.1	dipeptidase	FALSE	FALSE	FALSE	FALSE	TRUE	FALSE	FALSE
NC_016856.1__1140517	NC_016856.1	CAAAGAATATTGCTGGCTCGATCACTTTCTCGGTTTCCAAT	1140517	204	1	87	1	210	1	234	1	0	0	0	0	0	0	0	0	gene1133	STM14_RS05960	STM14_1240	NA	66	Upstream	WP_000760228.1	dipeptidase	FALSE	FALSE	FALSE	FALSE	TRUE	FALSE	FALSE
NC_016856.1__1141081	NC_016856.1	GGCACGCGCGGAGCACCAGAATATAGCGGTAAAAAAACAGC	1141081	0	0	0	0	0	0	0	0	0	0	0	0	0	0	46	0.7	gene1134	STM14_RS05965	STM14_1241	NA	0	Genic	WP_000240046.1	two-component sensor histidine kinase	FALSE	FALSE	FALSE	FALSE	FALSE	FALSE	TRUE
NC_016856.1__1141260	NC_016856.1	GTGCGCAGCTCATGCGCCAGATCGTCGGCAAATTGGTTCAG	1141260	153	0.92	100	1	254	1	272	1	0	0	0	0	0	0	0	0	gene1134	STM14_RS05965	STM14_1241	NA	0	Genic	WP_000240046.1	two-component sensor histidine kinase	FALSE	FALSE	FALSE	FALSE	TRUE	FALSE	FALSE
NC_016856.1__1141261	NC_016856.1	CCTGAACCAATTTGCCGACGATCTGGCGCATGAGCTGCGCA	1141261	202	1	117	1	284	1	298	1	0	0	0	0	0	0	0	0	gene1134	STM14_RS05965	STM14_1241	NA	0	Genic	WP_000240046.1	two-component sensor histidine kinase	FALSE	FALSE	FALSE	FALSE	TRUE	FALSE	FALSE
NC_016856.1__1141381	NC_016856.1	GTTCCGCCAACGGCTGGCGAAGTGTGCCGCTATCTGTCGCC	1141381	0	0	0	0	0	0	0	0	0	0	42	0.27	0	0	0	0	gene1134	STM14_RS05965	STM14_1241	NA	0	Genic	WP_000240046.1	two-component sensor histidine kinase	FALSE	FALSE	FALSE	FALSE	FALSE	FALSE	TRUE
NC_016856.1__1141406	NC_016856.1	TTACGTCGCTCAGCCGACTCACCGCGGCGACAGATAGCGGC	1141406	0	0	0	0	0	0	0	0	0	0	0	0	0	0	45	0.39	gene1134	STM14_RS05965	STM14_1241	NA	0	Genic	WP_000240046.1	two-component sensor histidine kinase	FALSE	FALSE	FALSE	FALSE	FALSE	FALSE	TRUE
NC_016856.1__1141480	NC_016856.1	TGAGCGCCGAACAGACGAGGATCGCGATAAGGCTCATCAGC	1141480	173	1	100	1	255	1	287	1	0	0	0	0	0	0	0	0	gene1134	STM14_RS05965	STM14_1241	NA	0	Genic	WP_000240046.1	two-component sensor histidine kinase	FALSE	FALSE	FALSE	FALSE	TRUE	FALSE	FALSE
NC_016856.1__1141481	NC_016856.1	TGCTGATGAGCCTTATCGCGATCCTCGTCTGTTCGGCGCTC	1141481	211	1	84	1	219	1	249	1	0	0	0	0	0	0	0	0	gene1134	STM14_RS05965	STM14_1241	NA	0	Genic	WP_000240046.1	two-component sensor histidine kinase	FALSE	FALSE	FALSE	FALSE	TRUE	FALSE	FALSE
NC_016856.1__1141744	NC_016856.1	TGTGGCCTGTTGCTGAATGGATCAATAAGATGTCCTGCTTC	1141744	225	0.98	91	1	231	0.99	301	1	0	0	0	0	0	0	0	0	gene1134	STM14_RS05965	STM14_1241	NA	0	Genic	WP_000240046.1	two-component sensor histidine kinase	FALSE	FALSE	FALSE	FALSE	TRUE	FALSE	FALSE
NC_016856.1__1141745	NC_016856.1	CGAAGCAGGACATCTTATTGATCCATTCAGCAACAGGCCAC	1141745	237	1	94	1	257	1	279	1	0	0	0	0	0	0	0	0	gene1134	STM14_RS05965	STM14_1241	NA	0	Genic	WP_000240046.1	two-component sensor histidine kinase	FALSE	FALSE	FALSE	FALSE	TRUE	FALSE	FALSE
NC_016856.1__1142059	NC_016856.1	ATGAGCTTCTTTTCAAATGGATCGTCTACTTTGGCGCGCAG	1142059	187	1	93	0.99	231	1	310	1	0	0	0	0	0	0	0	0	gene1135	STM14_RS05970	STM14_1242	hprR	0	Genic	WP_014343829.1	DNA-binding response regulator	FALSE	FALSE	FALSE	FALSE	TRUE	FALSE	FALSE
NC_016856.1__1142060	NC_016856.1	GCTGCGCGCCAAAGTAGACGATCCATTTGAAAAGAAGCTCA	1142060	209	1	80	1	241	1	323	1	0	0	0	0	0	0	0	0	gene1135	STM14_RS05970	STM14_1242	hprR	0	Genic	WP_014343829.1	DNA-binding response regulator	FALSE	FALSE	FALSE	FALSE	TRUE	FALSE	FALSE
NC_016856.1__1142147	NC_016856.1	TTCCCCAAACTTCGCTGGCGATCGCGGTTCGGGGCACGATT	1142147	167	1	101	1	214	0.99	261	0.99	0	0	0	0	0	0	0	0	gene1135	STM14_RS05970	STM14_1242	hprR	0	Genic	WP_014343829.1	DNA-binding response regulator	FALSE	FALSE	FALSE	FALSE	TRUE	FALSE	FALSE
NC_016856.1__1142148	NC_016856.1	AAATCGTGCCCCGAACCGCGATCGCCAGCGAAGTTTGGGGA	1142148	196	1	92	1	205	1	244	1	0	0	0	0	0	0	0	0	gene1135	STM14_RS05970	STM14_1242	hprR	0	Genic	WP_014343829.1	DNA-binding response regulator	FALSE	FALSE	FALSE	FALSE	TRUE	FALSE	FALSE
NC_016856.1__1142195	NC_016856.1	CCCGGGACGCCAGTAACCAGAGGAGCAGGAATTCTTTGCGG	1142195	158	1	86	1	137	0.9	229	1	175	0.99	309	0.95	127	1	207	0.94	gene1135	STM14_RS05970	STM14_1242	hprR	0	Genic	WP_014343829.1	DNA-binding response regulator	FALSE	TRUE	FALSE	FALSE	FALSE	FALSE	FALSE
NC_016856.1__1142282	NC_016856.1	CATCCATGTCCAGACCATTGATCGTCAGTCGAGTAAAGGCA	1142282	179	1	82	1	225	1	302	1	0	0	0	0	0	0	0	0	gene1135	STM14_RS05970	STM14_1242	hprR	0	Genic	WP_014343829.1	DNA-binding response regulator	FALSE	FALSE	FALSE	FALSE	TRUE	FALSE	FALSE
NC_016856.1__1142283	NC_016856.1	CTGCCTTTACTCGACTGACGATCAATGGTCTGGACATGGAT	1142283	161	1	85	1	177	0.96	267	1	0	0	0	0	0	0	0	0	gene1135	STM14_RS05970	STM14_1242	hprR	0	Genic	WP_014343829.1	DNA-binding response regulator	FALSE	FALSE	FALSE	FALSE	TRUE	FALSE	FALSE
NC_016856.1__1142407	NC_016856.1	GCCTCAAGACCTTTGACGCGATCCTCAACCGAGTCGCGCGC	1142407	192	0.99	55	0.75	185	0.99	212	0.96	0	0	0	0	0	0	0	0	gene1135	STM14_RS05970	STM14_1242	hprR	0	Genic	WP_014343829.1	DNA-binding response regulator	FALSE	FALSE	FALSE	FALSE	TRUE	FALSE	FALSE
NC_016856.1__1142408	NC_016856.1	GGCGCGCGACTCGGTTGAGGATCGCGTCAAAGGTCTTGAGG	1142408	220	1	86	1	204	1	277	0.99	0	0	0	0	0	0	0	0	gene1135	STM14_RS05970	STM14_1242	hprR	0	Genic	WP_014343829.1	DNA-binding response regulator	FALSE	FALSE	FALSE	FALSE	TRUE	FALSE	FALSE
NC_016856.1__1142897	NC_016856.1	TCTCAGCGTACATATTCTCGATCAGCAAACAGGTAAACCGG	1142897	168	0.93	72	0.86	212	0.97	240	0.97	0	0	0	0	0	0	0	0	gene1136	STM14_RS05975	STM14_1243	hiuH	0	Genic	WP_000833188.1	5-hydroxyisourate hydrolase	FALSE	FALSE	FALSE	FALSE	TRUE	FALSE	FALSE
NC_016856.1__1142898	NC_016856.1	GCCGGTTTACCTGTTTGCTGATCGAGAATATGTACGCTGAG	1142898	232	1	101	1	235	1	336	1	0	0	0	0	0	0	0	0	gene1136	STM14_RS05975	STM14_1243	hiuH	0	Genic	WP_000833188.1	5-hydroxyisourate hydrolase	FALSE	FALSE	FALSE	FALSE	TRUE	FALSE	FALSE
NC_016856.1__1142900	NC_016856.1	CAGCGTACATATTCTCGATCAGCAAACAGGTAAACCGGCGC	1142900	169	1	75	0.89	216	0.98	270	1	254	1	355	1	147	1	257	1	gene1136	STM14_RS05975	STM14_1243	hiuH	0	Genic	WP_000833188.1	5-hydroxyisourate hydrolase	FALSE	FALSE	FALSE	FALSE	FALSE	TRUE	FALSE
NC_016856.1__1143490	NC_016856.1	TAAAAATCTTCAGCGTATCGACTCTTCTCCCACAAGCGGTG	1143490	0	0	0	0	0	0	0	0	54	0.42	0	0	0	0	0	0	gene1137	STM14_RS24610	#N/A	#N/A	0	Genic	WP_001742094.1	hypothetical protein	FALSE	FALSE	FALSE	FALSE	FALSE	FALSE	TRUE
NC_016856.1__1143634	NC_016856.1	GGCTAAGAATAATATTTTTGATCGCCACCAGATACACCAGA	1143634	190	1	90	1	216	1	305	1	0	0	0	0	0	0	0	0	gene1138	STM14_RS05980	STM14_1246	NA	0	Genic	WP_001195556.1	4-hydroxyphenylacetate 3-monooxygenase reductase component	FALSE	FALSE	FALSE	FALSE	TRUE	FALSE	FALSE
NC_016856.1__1143635	NC_016856.1	ATCTGGTGTATCTGGTGGCGATCAAAAATATTATTCTTAGC	1143635	173	0.97	70	0.93	176	0.97	285	1	0	0	0	0	0	0	0	0	gene1138	STM14_RS05980	STM14_1246	NA	0	Genic	WP_001195556.1	4-hydroxyphenylacetate 3-monooxygenase reductase component	FALSE	FALSE	FALSE	FALSE	TRUE	FALSE	FALSE
NC_016856.1__1143680	NC_016856.1	CCGGTCTTGAAGGCGAGATCAGCGAGGTACAAACCATTGGC	1143680	153	1	92	1	166	0.99	278	1	210	1	316	0.99	149	1	224	1	gene1138	STM14_RS05980	STM14_1246	NA	0	Genic	WP_001195556.1	4-hydroxyphenylacetate 3-monooxygenase reductase component	FALSE	FALSE	FALSE	FALSE	FALSE	TRUE	FALSE
NC_016856.1__1143682	NC_016856.1	CAATGGTTTGTACCTCGCTGATCTCGCCTTCAAGACCGGCC	1143682	188	1	78	0.98	214	1	337	1	0	0	0	0	0	0	0	0	gene1138	STM14_RS05980	STM14_1246	NA	0	Genic	WP_001195556.1	4-hydroxyphenylacetate 3-monooxygenase reductase component	FALSE	FALSE	FALSE	FALSE	TRUE	FALSE	FALSE
NC_016856.1__1143683	NC_016856.1	TGGCCGGTCTTGAAGGCGAGATCAGCGAGGTACAAACCATT	1143683	144	0.98	92	1	193	1	329	1	0	0	0	0	0	0	0	0	gene1138	STM14_RS05980	STM14_1246	NA	0	Genic	WP_001195556.1	4-hydroxyphenylacetate 3-monooxygenase reductase component	FALSE	FALSE	FALSE	FALSE	TRUE	FALSE	FALSE
NC_016856.1__1144140	NC_016856.1	CTGCCTCTCCGAATACGATCAGAATGGCTGGACGGTTTCGC	1144140	138	0.81	69	0.87	164	0.98	311	1	196	1	302	1	137	1	221	0.92	gene1139	STM14_RS05985	STM14_1247	hpaB	0	Genic	WP_000801496.1	4-hydroxyphenylacetate 3-monooxygenase%2C oxygenase component	FALSE	FALSE	FALSE	FALSE	FALSE	TRUE	FALSE
NC_016856.1__1144142	NC_016856.1	GAAACCGTCCAGCCATTCTGATCGTATTCGGAGAGGCAGCG	1144142	169	1	73	1	153	0.89	265	0.97	0	0	0	0	0	0	0	0	gene1139	STM14_RS05985	STM14_1247	hpaB	0	Genic	WP_000801496.1	4-hydroxyphenylacetate 3-monooxygenase%2C oxygenase component	FALSE	FALSE	FALSE	FALSE	TRUE	FALSE	FALSE
NC_016856.1__1144143	NC_016856.1	TCGCTGCCTCTCCGAATACGATCAGAATGGCTGGACGGTTT	1144143	134	0.82	89	1	161	0.94	216	0.86	0	0	0	0	0	0	0	0	gene1139	STM14_RS05985	STM14_1247	hpaB	0	Genic	WP_000801496.1	4-hydroxyphenylacetate 3-monooxygenase%2C oxygenase component	FALSE	FALSE	FALSE	FALSE	TRUE	FALSE	FALSE
NC_016856.1__1144163	NC_016856.1	TCGTATTCGGAGAGGCAGCGATCAACCATTGCCATCATCTT	1144163	137	0.96	72	0.97	141	0.95	224	1	0	0	0	0	0	0	0	0	gene1139	STM14_RS05985	STM14_1247	hpaB	0	Genic	WP_000801496.1	4-hydroxyphenylacetate 3-monooxygenase%2C oxygenase component	FALSE	FALSE	FALSE	FALSE	TRUE	FALSE	FALSE
NC_016856.1__1144164	NC_016856.1	TAAGATGATGGCAATGGTTGATCGCTGCCTCTCCGAATACG	1144164	172	1	91	1	175	0.97	321	1	0	0	0	0	0	0	0	0	gene1139	STM14_RS05985	STM14_1247	hpaB	0	Genic	WP_000801496.1	4-hydroxyphenylacetate 3-monooxygenase%2C oxygenase component	FALSE	FALSE	FALSE	FALSE	TRUE	FALSE	FALSE
NC_016856.1__1144201	NC_016856.1	AGTGCCTGCGTCAGGCCCAGAGCTCCGGCAATATGGATAAG	1144201	166	1	76	1	187	1	286	0.98	237	1	338	0.98	164	1	193	0.96	gene1139	STM14_RS05985	STM14_1247	hpaB	0	Genic	WP_000801496.1	4-hydroxyphenylacetate 3-monooxygenase%2C oxygenase component	FALSE	TRUE	FALSE	FALSE	FALSE	FALSE	FALSE
NC_016856.1__1144403	NC_016856.1	TCGATTTGCGGATTATTCAGATCGCGGGCGCTGGAAGGCAG	1144403	193	1	96	1	185	1	361	1	0	0	0	0	0	0	0	0	gene1139	STM14_RS05985	STM14_1247	hpaB	0	Genic	WP_000801496.1	4-hydroxyphenylacetate 3-monooxygenase%2C oxygenase component	FALSE	FALSE	FALSE	FALSE	TRUE	FALSE	FALSE
NC_016856.1__1144404	NC_016856.1	CCTGCCTTCCAGCGCCCGCGATCTGAATAATCCGCAAATCG	1144404	158	0.96	92	1	162	1	271	0.98	0	0	0	0	0	0	0	0	gene1139	STM14_RS05985	STM14_1247	hpaB	0	Genic	WP_000801496.1	4-hydroxyphenylacetate 3-monooxygenase%2C oxygenase component	FALSE	FALSE	FALSE	FALSE	TRUE	FALSE	FALSE
NC_016856.1__1144619	NC_016856.1	CAGGCCACGACTTCGCCGAGATCGGCCTGCACGCCCCGGAA	1144619	202	1	96	1	220	1	327	1	0	0	0	0	0	0	0	0	gene1139	STM14_RS05985	STM14_1247	hpaB	0	Genic	WP_000801496.1	4-hydroxyphenylacetate 3-monooxygenase%2C oxygenase component	FALSE	FALSE	FALSE	FALSE	TRUE	FALSE	FALSE
NC_016856.1__1144620	NC_016856.1	GTTCCGGGGCGTGCAGGCCGATCTCGGCGAAGTCGTGGCCT	1144620	160	0.92	85	1	147	0.93	293	1	0	0	0	0	0	0	0	0	gene1139	STM14_RS05985	STM14_1247	hpaB	0	Genic	WP_000801496.1	4-hydroxyphenylacetate 3-monooxygenase%2C oxygenase component	FALSE	FALSE	FALSE	FALSE	TRUE	FALSE	FALSE
NC_016856.1__1144689	NC_016856.1	TTTTCAGCAGCGCGGTAATGAAATCAAGTTTAACCGCCAGA	1144689	0	0	0	0	0	0	0	0	0	0	0	0	0	0	46	0.36	gene1139	STM14_RS05985	STM14_1247	hpaB	0	Genic	WP_000801496.1	4-hydroxyphenylacetate 3-monooxygenase%2C oxygenase component	FALSE	FALSE	FALSE	FALSE	FALSE	FALSE	TRUE
NC_016856.1__1144775	NC_016856.1	ATCGTCCAGCGACGGCAACGATCGAAATCACGGTAAATTAA	1144775	200	1	82	1	182	1	281	1	0	0	0	0	0	0	0	0	gene1139	STM14_RS05985	STM14_1247	hpaB	0	Genic	WP_000801496.1	4-hydroxyphenylacetate 3-monooxygenase%2C oxygenase component	FALSE	FALSE	FALSE	FALSE	TRUE	FALSE	FALSE
NC_016856.1__1144776	NC_016856.1	ATTAATTTACCGTGATTTCGATCGTTGCCGTCGCTGGACGA	1144776	190	1	84	1	191	1	293	1	0	0	0	0	0	0	0	0	gene1139	STM14_RS05985	STM14_1247	hpaB	0	Genic	WP_000801496.1	4-hydroxyphenylacetate 3-monooxygenase%2C oxygenase component	FALSE	FALSE	FALSE	FALSE	TRUE	FALSE	FALSE
NC_016856.1__1144812	NC_016856.1	TTAATACGTTTTCCCACGGGATCAGCACCTTGTCCATCACC	1144812	144	0.92	59	0.82	163	0.98	239	0.91	0	0	0	0	0	0	0	0	gene1139	STM14_RS05985	STM14_1247	hpaB	0	Genic	WP_000801496.1	4-hydroxyphenylacetate 3-monooxygenase%2C oxygenase component	FALSE	FALSE	FALSE	FALSE	TRUE	FALSE	FALSE
NC_016856.1__1144813	NC_016856.1	TGGTGATGGACAAGGTGCTGATCCCGTGGGAAAACGTATTA	1144813	198	1	101	1	195	1	337	1	0	0	0	0	0	0	0	0	gene1139	STM14_RS05985	STM14_1247	hpaB	0	Genic	WP_000801496.1	4-hydroxyphenylacetate 3-monooxygenase%2C oxygenase component	FALSE	FALSE	FALSE	FALSE	TRUE	FALSE	FALSE
NC_016856.1__1144815	NC_016856.1	ATACGTTTTCCCACGGGATCAGCACCTTGTCCATCACCAGA	1144815	151	0.97	72	0.94	174	0.99	276	0.97	157	0.9	350	1	133	1	194	0.86	gene1139	STM14_RS05985	STM14_1247	hpaB	0	Genic	WP_000801496.1	4-hydroxyphenylacetate 3-monooxygenase%2C oxygenase component	FALSE	FALSE	FALSE	FALSE	FALSE	TRUE	FALSE
NC_016856.1__1144970	NC_016856.1	ATTGGCGCGACAAACATCAGAGCAAAATCCGGGTTTTCGCC	1144970	175	1	92	1	182	1	259	1	228	1	323	0.96	130	1	270	1	gene1139	STM14_RS05985	STM14_1247	hpaB	0	Genic	WP_000801496.1	4-hydroxyphenylacetate 3-monooxygenase%2C oxygenase component	FALSE	TRUE	FALSE	FALSE	FALSE	FALSE	FALSE
NC_016856.1__1145144	NC_016856.1	TCGTCGGCAGGTTTGTGGCGATCAATGGGCGGGTTGACGAT	1145144	143	0.92	61	0.97	194	0.98	223	1	0	0	0	0	0	0	0	0	gene1139	STM14_RS05985	STM14_1247	hpaB	0	Genic	WP_000801496.1	4-hydroxyphenylacetate 3-monooxygenase%2C oxygenase component	FALSE	FALSE	FALSE	FALSE	TRUE	FALSE	FALSE
NC_016856.1__1145145	NC_016856.1	TATCGTCAACCCGCCCATTGATCGCCACAAACCTGCCGACG	1145145	150	0.98	85	1	138	0.91	245	0.95	0	0	0	0	0	0	0	0	gene1139	STM14_RS05985	STM14_1247	hpaB	0	Genic	WP_000801496.1	4-hydroxyphenylacetate 3-monooxygenase%2C oxygenase component	FALSE	FALSE	FALSE	FALSE	TRUE	FALSE	FALSE
NC_016856.1__1145261	NC_016856.1	AAGGCTGGGTTAGCGCCCAGAGCGCAGCCAAAGGCGGCTTT	1145261	162	1	70	0.96	204	1	295	1	241	1	389	1	116	1	266	1	gene1139	STM14_RS05985	STM14_1247	hpaB	0	Genic	WP_000801496.1	4-hydroxyphenylacetate 3-monooxygenase%2C oxygenase component	FALSE	TRUE	FALSE	FALSE	FALSE	FALSE	FALSE
NC_016856.1__1145357	NC_016856.1	GCATCACGCTGTTGGCGCAGATCGTCTGCGCTTTTCGCCAC	1145357	158	1	77	1	177	1	279	1	0	0	0	0	0	0	0	0	gene1139	STM14_RS05985	STM14_1247	hpaB	0	Genic	WP_000801496.1	4-hydroxyphenylacetate 3-monooxygenase%2C oxygenase component	FALSE	FALSE	FALSE	FALSE	TRUE	FALSE	FALSE
NC_016856.1__1145358	NC_016856.1	CGTGGCGAAAAGCGCAGACGATCTGCGCCAACAGCGTGATG	1145358	161	1	63	1	173	1	240	1	0	0	0	0	0	0	0	0	gene1139	STM14_RS05985	STM14_1247	hpaB	0	Genic	WP_000801496.1	4-hydroxyphenylacetate 3-monooxygenase%2C oxygenase component	FALSE	FALSE	FALSE	FALSE	TRUE	FALSE	FALSE
NC_016856.1__1145482	NC_016856.1	GTCATACAGTTGTGCGACAGAGGCTGCGGCATTGCGGAATG	1145482	142	0.97	75	1	134	1	179	0.99	184	1	249	0.94	82	0.85	218	1	gene1139	STM14_RS05985	STM14_1247	hpaB	0	Genic	WP_000801496.1	4-hydroxyphenylacetate 3-monooxygenase%2C oxygenase component	FALSE	TRUE	FALSE	FALSE	FALSE	FALSE	FALSE
NC_016856.1__1145787	NC_016856.1	AAGAAGAAGAGTAAAATGCGATCGCCGTCAACGTTGTAAGC	1145787	145	0.95	76	1	177	1	255	1	0	0	0	0	0	0	0	0	gene1140	STM14_RS05990	STM14_1248	hpaR	63	Downstream	WP_000543922.1	homoprotocatechuate degradation operon regulator HpaR	FALSE	FALSE	FALSE	FALSE	TRUE	FALSE	FALSE
NC_016856.1__1145788	NC_016856.1	CGCTTACAACGTTGACGGCGATCGCATTTTACTCTTCTTCT	1145788	200	1	93	1	185	1	266	1	0	0	0	0	0	0	0	0	gene1140	STM14_RS05990	STM14_1248	hpaR	62	Downstream	WP_000543922.1	homoprotocatechuate degradation operon regulator HpaR	FALSE	FALSE	FALSE	FALSE	TRUE	FALSE	FALSE
NC_016856.1__1145889	NC_016856.1	TCAGGATGCTGGCGTCCCAGAGCAATAAGATCGTCCAGCAG	1145889	146	0.96	54	0.88	148	0.97	285	1	227	0.96	334	0.92	115	1	202	0.98	gene1140	STM14_RS05990	STM14_1248	hpaR	0	Genic	WP_000543922.1	homoprotocatechuate degradation operon regulator HpaR	FALSE	TRUE	FALSE	FALSE	FALSE	FALSE	FALSE
NC_016856.1__1145898	NC_016856.1	TGGCGTCCCAGAGCAATAAGATCGTCCAGCAGCAGCATCAA	1145898	186	1	73	0.98	174	1	252	1	0	0	0	0	0	0	0	0	gene1140	STM14_RS05990	STM14_1248	hpaR	0	Genic	WP_000543922.1	homoprotocatechuate degradation operon regulator HpaR	FALSE	FALSE	FALSE	FALSE	TRUE	FALSE	FALSE
NC_016856.1__1145899	NC_016856.1	ATTGATGCTGCTGCTGGACGATCTTATTGCTCTGGGACGCC	1145899	170	1	64	0.93	158	1	252	1	0	0	0	0	0	0	0	0	gene1140	STM14_RS05990	STM14_1248	hpaR	0	Genic	WP_000543922.1	homoprotocatechuate degradation operon regulator HpaR	FALSE	FALSE	FALSE	FALSE	TRUE	FALSE	FALSE
NC_016856.1__1146040	NC_016856.1	ACTCAAGCCGGTTAACGATCAGCGTAAGTTATATGTCATGT	1146040	173	0.98	72	0.95	172	1	236	1	246	1	416	1	99	0.97	239	1	gene1140	STM14_RS05990	STM14_1248	hpaR	0	Genic	WP_000543922.1	homoprotocatechuate degradation operon regulator HpaR	FALSE	FALSE	FALSE	FALSE	FALSE	TRUE	FALSE
NC_016856.1__1146042	NC_016856.1	ATGACATATAACTTACGCTGATCGTTAACCGGCTTGAGTCG	1146042	161	0.97	49	0.85	175	1	257	1	0	0	0	0	0	0	0	0	gene1140	STM14_RS05990	STM14_1248	hpaR	0	Genic	WP_000543922.1	homoprotocatechuate degradation operon regulator HpaR	FALSE	FALSE	FALSE	FALSE	TRUE	FALSE	FALSE
NC_016856.1__1146043	NC_016856.1	GCGACTCAAGCCGGTTAACGATCAGCGTAAGTTATATGTCA	1146043	144	0.93	63	1	155	1	228	1	0	0	0	0	0	0	0	0	gene1140	STM14_RS05990	STM14_1248	hpaR	0	Genic	WP_000543922.1	homoprotocatechuate degradation operon regulator HpaR	FALSE	FALSE	FALSE	FALSE	TRUE	FALSE	FALSE
NC_016856.1__1146286	NC_016856.1	CAAAAGAGAAACGCTTATGCATGATTCATTAACCATCGCAT	1146286	109	0.76	0	0	119	0.88	186	0.91	0	0	229	0.82	77	0.75	191	1	gene1140	STM14_RS05990	STM14_1248	hpaR	0	Genic	WP_000543922.1	homoprotocatechuate degradation operon regulator HpaR	TRUE	FALSE	FALSE	FALSE	FALSE	FALSE	FALSE
NC_016856.1__1146289	NC_016856.1	CGATGGTTAATGAATCATGCATAAGCGTTTCTCTTTTGCAG	1146289	112	0.79	44	0.9	79	0.64	209	1	50	0.39	192	0.72	70	0.69	162	0.97	gene1140	STM14_RS05990	STM14_1248	hpaR	0	Genic	WP_000543922.1	homoprotocatechuate degradation operon regulator HpaR	TRUE	FALSE	FALSE	FALSE	FALSE	FALSE	FALSE
NC_016856.1__1147078	NC_016856.1	CGCTTAACCCTGGCGATGCGATCTTACTCGGTACGCCGCAG	1147078	145	1	79	1	148	1	219	1	0	0	0	0	0	0	0	0	gene1141	STM14_RS05995	STM14_1250	NA	0	Genic	WP_000679216.1	2-hydroxyhepta-2%2C4-diene-1%2C7-dioate isomerase	FALSE	FALSE	FALSE	FALSE	TRUE	FALSE	FALSE
NC_016856.1__1147079	NC_016856.1	TCTGCGGCGTACCGAGTAAGATCGCATCGCCAGGGTTAAGC	1147079	167	1	79	1	159	1	206	1	0	0	0	0	0	0	0	0	gene1141	STM14_RS05995	STM14_1250	NA	0	Genic	WP_000679216.1	2-hydroxyhepta-2%2C4-diene-1%2C7-dioate isomerase	FALSE	FALSE	FALSE	FALSE	TRUE	FALSE	FALSE
NC_016856.1__1147124	NC_016856.1	CGTTGCGCTGCGTCCCGGCGATCGGGTGCGTATTCTGGCGA	1147124	153	1	92	1	183	1	236	1	0	0	0	0	0	0	0	0	gene1141	STM14_RS05995	STM14_1250	NA	0	Genic	WP_000679216.1	2-hydroxyhepta-2%2C4-diene-1%2C7-dioate isomerase	FALSE	FALSE	FALSE	FALSE	TRUE	FALSE	FALSE
NC_016856.1__1147125	NC_016856.1	TTCGCCAGAATACGCACCCGATCGCCGGGACGCAGCGCAAC	1147125	168	1	73	0.92	163	1	232	1	0	0	0	0	0	0	0	0	gene1141	STM14_RS05995	STM14_1250	NA	0	Genic	WP_000679216.1	2-hydroxyhepta-2%2C4-diene-1%2C7-dioate isomerase	FALSE	FALSE	FALSE	FALSE	TRUE	FALSE	FALSE
NC_016856.1__1147158	NC_016856.1	GCGACAACCGGATTTTCCAGAGCGGGTAAACCTTTCGCCAG	1147158	171	1	93	1	153	1	216	1	219	1	308	1	115	1	231	1	gene1141	STM14_RS05995	STM14_1250	NA	0	Genic	WP_000679216.1	2-hydroxyhepta-2%2C4-diene-1%2C7-dioate isomerase	FALSE	TRUE	FALSE	FALSE	FALSE	FALSE	FALSE
NC_016856.1__1147265	NC_016856.1	GTTGGGGTTGAACTACGCCGATCACGCCAGCGAGCTGGCAT	1147265	149	1	110	1	175	1	223	1	0	0	0	0	0	0	0	0	gene1141	STM14_RS05995	STM14_1250	NA	0	Genic	WP_000679216.1	2-hydroxyhepta-2%2C4-diene-1%2C7-dioate isomerase	FALSE	FALSE	FALSE	FALSE	TRUE	FALSE	FALSE
NC_016856.1__1147266	NC_016856.1	AATGCCAGCTCGCTGGCGTGATCGGCGTAGTTCAACCCCAA	1147266	155	0.99	84	0.97	161	1	202	0.99	0	0	0	0	0	0	0	0	gene1141	STM14_RS05995	STM14_1250	NA	0	Genic	WP_000679216.1	2-hydroxyhepta-2%2C4-diene-1%2C7-dioate isomerase	FALSE	FALSE	FALSE	FALSE	TRUE	FALSE	FALSE
NC_016856.1__1147492	NC_016856.1	CCGTCTGTAACGACTACGCGATCCGCGACTATCTGGAAAAC	1147492	139	0.86	102	1	107	0.83	188	0.95	0	0	0	0	0	0	0	0	gene1141	STM14_RS05995	STM14_1250	NA	0	Genic	WP_000679216.1	2-hydroxyhepta-2%2C4-diene-1%2C7-dioate isomerase	FALSE	FALSE	FALSE	FALSE	TRUE	FALSE	FALSE
NC_016856.1__1147493	NC_016856.1	AGTTTTCCAGATAGTCGCGGATCGCGTAGTCGTTACAGACG	1147493	166	1	92	1	195	1	212	1	0	0	0	0	0	0	0	0	gene1141	STM14_RS05995	STM14_1250	NA	0	Genic	WP_000679216.1	2-hydroxyhepta-2%2C4-diene-1%2C7-dioate isomerase	FALSE	FALSE	FALSE	FALSE	TRUE	FALSE	FALSE
NC_016856.1__1147596	NC_016856.1	AACGTCAGGTTGTGCGGATCAGAAACCGCCTCTTTATCCAC	1147596	156	1	98	1	163	1	220	1	227	1	325	1	115	1	194	1	gene1141	STM14_RS05995	STM14_1250	NA	0	Genic	WP_000679216.1	2-hydroxyhepta-2%2C4-diene-1%2C7-dioate isomerase	FALSE	FALSE	FALSE	FALSE	FALSE	TRUE	FALSE
NC_016856.1__1147598	NC_016856.1	GGATAAAGAGGCGGTTTCTGATCCGCACAACCTGACGTTAC	1147598	145	0.94	82	0.97	126	0.93	201	0.97	0	0	0	0	0	0	0	0	gene1141	STM14_RS05995	STM14_1250	NA	0	Genic	WP_000679216.1	2-hydroxyhepta-2%2C4-diene-1%2C7-dioate isomerase	FALSE	FALSE	FALSE	FALSE	TRUE	FALSE	FALSE
NC_016856.1__1147599	NC_016856.1	CGTAACGTCAGGTTGTGCGGATCAGAAACCGCCTCTTTATC	1147599	140	0.86	86	0.95	157	0.96	172	0.85	0	0	0	0	0	0	0	0	gene1141	STM14_RS05995	STM14_1250	NA	0	Genic	WP_000679216.1	2-hydroxyhepta-2%2C4-diene-1%2C7-dioate isomerase	FALSE	FALSE	FALSE	FALSE	TRUE	FALSE	FALSE
NC_016856.1__1147664	NC_016856.1	GCAGGAAGGGACGACCGCCGATCTGATCTTCAGCATCCCGT	1147664	186	1	113	1	179	1	267	1	0	0	0	0	0	0	0	0	gene1141	STM14_RS05995	STM14_1250	NA	0	Genic	WP_000679216.1	2-hydroxyhepta-2%2C4-diene-1%2C7-dioate isomerase	FALSE	FALSE	FALSE	FALSE	TRUE	FALSE	FALSE
NC_016856.1__1147665	NC_016856.1	AACGGGATGCTGAAGATCAGATCGGCGGTCGTCCCTTCCTG	1147665	161	1	82	1	160	1	196	0.97	0	0	0	0	0	0	0	0	gene1141	STM14_RS05995	STM14_1250	NA	0	Genic	WP_000679216.1	2-hydroxyhepta-2%2C4-diene-1%2C7-dioate isomerase	FALSE	FALSE	FALSE	FALSE	TRUE	FALSE	FALSE
NC_016856.1__1147667	NC_016856.1	GGAACGGGATGCTGAAGATCAGATCGGCGGTCGTCCCTTCC	1147667	174	1	85	0.95	137	0.9	221	1	194	1	322	1	101	1	202	1	gene1141	STM14_RS05995	STM14_1250	NA	0	Genic	WP_000679216.1	2-hydroxyhepta-2%2C4-diene-1%2C7-dioate isomerase	FALSE	FALSE	FALSE	FALSE	FALSE	TRUE	FALSE
NC_016856.1__1147669	NC_016856.1	AAGGGACGACCGCCGATCTGATCTTCAGCATCCCGTTCCTG	1147669	150	0.98	89	1	169	1	216	1	0	0	0	0	0	0	0	0	gene1141	STM14_RS05995	STM14_1250	NA	0	Genic	WP_000679216.1	2-hydroxyhepta-2%2C4-diene-1%2C7-dioate isomerase	FALSE	FALSE	FALSE	FALSE	TRUE	FALSE	FALSE
NC_016856.1__1147670	NC_016856.1	TCAGGAACGGGATGCTGAAGATCAGATCGGCGGTCGTCCCT	1147670	188	1	75	0.93	148	0.94	233	1	0	0	0	0	0	0	0	0	gene1141	STM14_RS05995	STM14_1250	NA	0	Genic	WP_000679216.1	2-hydroxyhepta-2%2C4-diene-1%2C7-dioate isomerase	FALSE	FALSE	FALSE	FALSE	TRUE	FALSE	FALSE
NC_016856.1__1147828	NC_016856.1	TGGGCCGCCTGGTTAACCGGATCGTCAGTGAGGAGAGCGCA	1147828	156	1	106	1	137	1	252	0.99	0	0	0	0	0	0	0	0	gene1141	STM14_RS05995	STM14_1250	NA	0	Genic	WP_000679216.1	2-hydroxyhepta-2%2C4-diene-1%2C7-dioate isomerase	FALSE	FALSE	FALSE	FALSE	TRUE	FALSE	FALSE
NC_016856.1__1147829	NC_016856.1	TTGCGCTCTCCTCACTGACGATCCGGTTAACCAGGCGGCCC	1147829	198	1	84	0.96	191	1	227	1	0	0	0	0	0	0	0	0	gene1141	STM14_RS05995	STM14_1250	NA	0	Genic	WP_000679216.1	2-hydroxyhepta-2%2C4-diene-1%2C7-dioate isomerase	FALSE	FALSE	FALSE	FALSE	TRUE	FALSE	FALSE
NC_016856.1__1147969	NC_016856.1	GGCCTCCGGCGGTGAAGCAGAGGTGAACCAAGCTGTCGCGG	1147969	122	0.92	97	1	126	0.98	172	0.91	166	1	256	0.91	106	0.94	145	1	gene1142	STM14_RS06000	STM14_1251	hpaE	0	Genic	WP_000723524.1	5-carboxymethyl-2-hydroxymuconate semialdehyde dehydrogenase	FALSE	TRUE	FALSE	FALSE	FALSE	FALSE	FALSE
NC_016856.1__1148149	NC_016856.1	TATGCGAGGCGCGCGGGATCAGCACGTTTTTAGTCTGGTGA	1148149	126	0.88	100	0.99	153	0.99	212	1	166	0.97	329	0.96	136	1	175	0.98	gene1142	STM14_RS06000	STM14_1251	hpaE	0	Genic	WP_000723524.1	5-carboxymethyl-2-hydroxymuconate semialdehyde dehydrogenase	FALSE	FALSE	FALSE	FALSE	FALSE	TRUE	FALSE
NC_016856.1__1148151	NC_016856.1	ACCAGACTAAAAACGTGCTGATCCCGCGCGCCTCGCATAAC	1148151	195	1	112	1	161	1	223	1	0	0	0	0	0	0	0	0	gene1142	STM14_RS06000	STM14_1251	hpaE	0	Genic	WP_000723524.1	5-carboxymethyl-2-hydroxymuconate semialdehyde dehydrogenase	FALSE	FALSE	FALSE	FALSE	TRUE	FALSE	FALSE
NC_016856.1__1148152	NC_016856.1	AGTTATGCGAGGCGCGCGGGATCAGCACGTTTTTAGTCTGG	1148152	143	0.99	89	0.92	144	0.96	163	0.88	0	0	0	0	0	0	0	0	gene1142	STM14_RS06000	STM14_1251	hpaE	0	Genic	WP_000723524.1	5-carboxymethyl-2-hydroxymuconate semialdehyde dehydrogenase	FALSE	FALSE	FALSE	FALSE	TRUE	FALSE	FALSE
NC_016856.1__1148313	NC_016856.1	ACGTGCCGTTTATGACCGCGACCTGGAAAGTCGCGCCGTGC	1148313	40	0.63	0	0	44	0.76	45	0.62	0	0	0	0	0	0	0	0	gene1142	STM14_RS06000	STM14_1251	hpaE	0	Genic	WP_000723524.1	5-carboxymethyl-2-hydroxymuconate semialdehyde dehydrogenase	FALSE	FALSE	FALSE	FALSE	FALSE	FALSE	TRUE
NC_016856.1__1148316	NC_016856.1	CAGGCACGGCGCGACTTTCCAGGTCGCGGTCATAAACGGCA	1148316	0	0	0	0	0	0	0	0	0	0	0	0	0	0	43	0.45	gene1142	STM14_RS06000	STM14_1251	hpaE	0	Genic	WP_000723524.1	5-carboxymethyl-2-hydroxymuconate semialdehyde dehydrogenase	FALSE	FALSE	FALSE	FALSE	FALSE	FALSE	TRUE
NC_016856.1__1148667	NC_016856.1	CGCTGTTCACCATCTTCTCGATCAACGGCGAACGCTGCACC	1148667	185	1	90	1	93	0.93	207	1	0	0	0	0	0	0	0	0	gene1142	STM14_RS06000	STM14_1251	hpaE	0	Genic	WP_000723524.1	5-carboxymethyl-2-hydroxymuconate semialdehyde dehydrogenase	FALSE	FALSE	FALSE	FALSE	TRUE	FALSE	FALSE
NC_016856.1__1148668	NC_016856.1	CGGTGCAGCGTTCGCCGTTGATCGAGAAGATGGTGAACAGC	1148668	196	1	119	1	147	1	207	1	0	0	0	0	0	0	0	0	gene1142	STM14_RS06000	STM14_1251	hpaE	0	Genic	WP_000723524.1	5-carboxymethyl-2-hydroxymuconate semialdehyde dehydrogenase	FALSE	FALSE	FALSE	FALSE	TRUE	FALSE	FALSE
NC_016856.1__1148715	NC_016856.1	CGCGCATCTTTATCCAGCAGAGCATTTACCCTGAGTTCGTG	1148715	164	0.94	90	1	108	1	220	1	204	1	369	0.98	116	1	176	0.95	gene1142	STM14_RS06000	STM14_1251	hpaE	0	Genic	WP_000723524.1	5-carboxymethyl-2-hydroxymuconate semialdehyde dehydrogenase	FALSE	TRUE	FALSE	FALSE	FALSE	FALSE	FALSE
NC_016856.1__1148776	NC_016856.1	GAATCGCCTGCGTGTCGGCGATCCGACCGACCCGAACACCC	1148776	225	1	113	1	124	0.99	253	1	0	0	0	0	0	0	0	0	gene1142	STM14_RS06000	STM14_1251	hpaE	0	Genic	WP_000723524.1	5-carboxymethyl-2-hydroxymuconate semialdehyde dehydrogenase	FALSE	FALSE	FALSE	FALSE	TRUE	FALSE	FALSE
NC_016856.1__1148777	NC_016856.1	TGGGTGTTCGGGTCGGTCGGATCGCCGACACGCAGGCGATT	1148777	186	1	99	1	154	1	196	1	0	0	0	0	0	0	0	0	gene1142	STM14_RS06000	STM14_1251	hpaE	0	Genic	WP_000723524.1	5-carboxymethyl-2-hydroxymuconate semialdehyde dehydrogenase	FALSE	FALSE	FALSE	FALSE	TRUE	FALSE	FALSE
NC_016856.1__1148997	NC_016856.1	TGCGCGTCGCGCAGGAAGAGATCTTTGGGCCAGTCGCCTGT	1148997	221	1	91	1	114	0.98	216	1	0	0	0	0	0	0	0	0	gene1142	STM14_RS06000	STM14_1251	hpaE	0	Genic	WP_000723524.1	5-carboxymethyl-2-hydroxymuconate semialdehyde dehydrogenase	FALSE	FALSE	FALSE	FALSE	TRUE	FALSE	FALSE
NC_016856.1__1148998	NC_016856.1	GACAGGCGACTGGCCCAAAGATCTCTTCCTGCGCGACGCGC	1148998	185	1	67	1	123	0.94	197	0.99	0	0	0	0	0	0	0	0	gene1142	STM14_RS06000	STM14_1251	hpaE	0	Genic	WP_000723524.1	5-carboxymethyl-2-hydroxymuconate semialdehyde dehydrogenase	FALSE	FALSE	FALSE	FALSE	TRUE	FALSE	FALSE
NC_016856.1__1149237	NC_016856.1	CGCAAACACTTCGAAGCTATATTCGCCGCCTTCGCGCCCGG	1149237	0	0	0	0	0	0	0	0	0	0	0	0	0	0	41	0.27	gene1142	STM14_RS06000	STM14_1251	hpaE	0	Genic	WP_000723524.1	5-carboxymethyl-2-hydroxymuconate semialdehyde dehydrogenase	FALSE	FALSE	FALSE	FALSE	FALSE	FALSE	TRUE
NC_016856.1__1149864	NC_016856.1	TCAATAAAACGGTGCGACAGAGAACCACTGGCGAATACCGC	1149864	161	0.95	96	1	135	0.93	190	0.92	148	0.92	291	0.98	131	0.98	179	0.98	gene1143	STM14_RS06005	STM14_1252	hpaD	0	Genic	WP_000516978.1	3%2C4-dihydroxyphenylacetate 2%2C3-dioxygenase	FALSE	TRUE	FALSE	FALSE	FALSE	FALSE	FALSE
NC_016856.1__1149932	NC_016856.1	CAGCTACACCCGCGAGTTCGATCATCAAATGGATGAGCGCG	1149932	203	0.98	105	0.99	143	1	240	0.99	0	0	0	0	0	0	0	0	gene1143	STM14_RS06005	STM14_1252	hpaD	0	Genic	WP_000516978.1	3%2C4-dihydroxyphenylacetate 2%2C3-dioxygenase	FALSE	FALSE	FALSE	FALSE	TRUE	FALSE	FALSE
NC_016856.1__1149933	NC_016856.1	ACGCGCTCATCCATTTGATGATCGAACTCGCGGGTGTAGCT	1149933	210	1	119	1	192	1	234	1	0	0	0	0	0	0	0	0	gene1143	STM14_RS06005	STM14_1252	hpaD	0	Genic	WP_000516978.1	3%2C4-dihydroxyphenylacetate 2%2C3-dioxygenase	FALSE	FALSE	FALSE	FALSE	TRUE	FALSE	FALSE
NC_016856.1__1150728	NC_016856.1	GATTAAGTCGCTGGGCGATCAGGGTATGGGTCTGTTTATCG	1150728	202	0.98	96	1	115	1	191	1	134	0.93	267	1	124	1	174	1	gene1145	STM14_RS06015	STM14_1255	hpaH	0	Genic	WP_000884795.1	2-oxo-hepta-3-ene-1%2C7-dioic acid hydratase	FALSE	FALSE	FALSE	FALSE	FALSE	TRUE	FALSE
NC_016856.1__1150730	NC_016856.1	ATAAACAGACCCATACCCTGATCGCCCAGCGACTTAATCAG	1150730	226	1	124	1	130	1	250	1	0	0	0	0	0	0	0	0	gene1145	STM14_RS06015	STM14_1255	hpaH	0	Genic	WP_000884795.1	2-oxo-hepta-3-ene-1%2C7-dioic acid hydratase	FALSE	FALSE	FALSE	FALSE	TRUE	FALSE	FALSE
NC_016856.1__1150731	NC_016856.1	CCTGATTAAGTCGCTGGGCGATCAGGGTATGGGTCTGTTTA	1150731	219	0.97	117	1	102	0.83	193	0.94	0	0	0	0	0	0	0	0	gene1145	STM14_RS06015	STM14_1255	hpaH	0	Genic	WP_000884795.1	2-oxo-hepta-3-ene-1%2C7-dioic acid hydratase	FALSE	FALSE	FALSE	FALSE	TRUE	FALSE	FALSE
NC_016856.1__1151216	NC_016856.1	ACGCCGCCAACGCCGGGGTGATCCTCGGTGGTCGTCCCATC	1151216	251	0.97	105	0.99	152	0.99	207	0.96	0	0	0	0	0	0	0	0	gene1145	STM14_RS06015	STM14_1255	hpaH	0	Genic	WP_000884795.1	2-oxo-hepta-3-ene-1%2C7-dioic acid hydratase	FALSE	FALSE	FALSE	FALSE	TRUE	FALSE	FALSE
NC_016856.1__1151217	NC_016856.1	TGATGGGACGACCACCGAGGATCACCCCGGCGTTGGCGGCG	1151217	201	0.96	107	1	151	1	215	1	0	0	0	0	0	0	0	0	gene1145	STM14_RS06015	STM14_1255	hpaH	0	Genic	WP_000884795.1	2-oxo-hepta-3-ene-1%2C7-dioic acid hydratase	FALSE	FALSE	FALSE	FALSE	TRUE	FALSE	FALSE
NC_016856.1__1151253	NC_016856.1	CATCAAACCAGACGAGCTGGATCTGCGCTGGATCTCCGCGC	1151253	222	0.97	100	0.99	147	0.96	205	0.98	0	0	0	0	0	0	0	0	gene1145	STM14_RS06015	STM14_1255	hpaH	0	Genic	WP_000884795.1	2-oxo-hepta-3-ene-1%2C7-dioic acid hydratase	FALSE	FALSE	FALSE	FALSE	TRUE	FALSE	FALSE
NC_016856.1__1151254	NC_016856.1	AGCGCGGAGATCCAGCGCAGATCCAGCTCGTCTGGTTTGAT	1151254	283	1	123	1	159	1	258	1	0	0	0	0	0	0	0	0	gene1145	STM14_RS06015	STM14_1255	hpaH	0	Genic	WP_000884795.1	2-oxo-hepta-3-ene-1%2C7-dioic acid hydratase	FALSE	FALSE	FALSE	FALSE	TRUE	FALSE	FALSE
NC_016856.1__1151264	NC_016856.1	ACGAGCTGGATCTGCGCTGGATCTCCGCGCTGCTCTATCGC	1151264	233	1	107	1	167	1	224	0.99	0	0	0	0	0	0	0	0	gene1145	STM14_RS06015	STM14_1255	hpaH	0	Genic	WP_000884795.1	2-oxo-hepta-3-ene-1%2C7-dioic acid hydratase	FALSE	FALSE	FALSE	FALSE	TRUE	FALSE	FALSE
NC_016856.1__1151265	NC_016856.1	TGCGATAGAGCAGCGCGGAGATCCAGCGCAGATCCAGCTCG	1151265	303	0.99	147	1	154	0.99	223	0.99	0	0	0	0	0	0	0	0	gene1145	STM14_RS06015	STM14_1255	hpaH	0	Genic	WP_000884795.1	2-oxo-hepta-3-ene-1%2C7-dioic acid hydratase	FALSE	FALSE	FALSE	FALSE	TRUE	FALSE	FALSE
NC_016856.1__1151294	NC_016856.1	TGCTCTATCGCAACGGCGTGATCGAAGAAACCGGCGTCGCC	1151294	303	0.99	148	1	155	1	269	0.99	0	0	0	0	0	0	0	0	gene1145	STM14_RS06015	STM14_1255	hpaH	0	Genic	WP_000884795.1	2-oxo-hepta-3-ene-1%2C7-dioic acid hydratase	FALSE	FALSE	FALSE	FALSE	TRUE	FALSE	FALSE
NC_016856.1__1151295	NC_016856.1	CGGCGACGCCGGTTTCTTCGATCACGCCGTTGCGATAGAGC	1151295	228	1	111	1	143	1	249	1	0	0	0	0	0	0	0	0	gene1145	STM14_RS06015	STM14_1255	hpaH	0	Genic	WP_000884795.1	2-oxo-hepta-3-ene-1%2C7-dioic acid hydratase	FALSE	FALSE	FALSE	FALSE	TRUE	FALSE	FALSE
NC_016856.1__1151402	NC_016856.1	TCCAGCTTGAAGCCGGGCAGATCATCCTCGGCGGCTCGTTC	1151402	247	1	115	1	141	1	261	1	0	0	0	0	0	0	0	0	gene1145	STM14_RS06015	STM14_1255	hpaH	0	Genic	WP_000884795.1	2-oxo-hepta-3-ene-1%2C7-dioic acid hydratase	FALSE	FALSE	FALSE	FALSE	TRUE	FALSE	FALSE
NC_016856.1__1151403	NC_016856.1	TGAACGAGCCGCCGAGGATGATCTGCCCGGCTTCAAGCTGG	1151403	240	1	95	0.99	138	0.99	217	0.99	0	0	0	0	0	0	0	0	gene1145	STM14_RS06015	STM14_1255	hpaH	0	Genic	WP_000884795.1	2-oxo-hepta-3-ene-1%2C7-dioic acid hydratase	FALSE	FALSE	FALSE	FALSE	TRUE	FALSE	FALSE
NC_016856.1__1151486	NC_016856.1	ATTACGGCAACATGGGCGCGATCAGTTGCCGGTTTGTGTAA	1151486	164	0.94	65	0.8	108	0.92	192	1	0	0	0	0	0	0	0	0	gene1145	STM14_RS06015	STM14_1255	hpaH	0	Genic	WP_000884795.1	2-oxo-hepta-3-ene-1%2C7-dioic acid hydratase	FALSE	FALSE	FALSE	FALSE	TRUE	FALSE	FALSE
NC_016856.1__1151487	NC_016856.1	CTTACACAAACCGGCAACTGATCGCGCCCATGTTGCCGTAA	1151487	299	1	94	1	139	1	208	1	0	0	0	0	0	0	0	0	gene1145	STM14_RS06015	STM14_1255	hpaH	0	Genic	WP_000884795.1	2-oxo-hepta-3-ene-1%2C7-dioic acid hydratase	FALSE	FALSE	FALSE	FALSE	TRUE	FALSE	FALSE
NC_016856.1__1151489	NC_016856.1	ACGGCAACATGGGCGCGATCAGTTGCCGGTTTGTGTAAGGA	1151489	243	1	119	1	153	1	247	1	196	1	358	1	177	1	185	1	gene1145	STM14_RS06015	STM14_1255	hpaH	0	Genic	WP_000884795.1	2-oxo-hepta-3-ene-1%2C7-dioic acid hydratase	FALSE	FALSE	FALSE	FALSE	FALSE	TRUE	FALSE
NC_016856.1__1151635	NC_016856.1	GCGCGTGTTCACCGTCGATCAGTAGCCAGTCGAAGCCGGCG	1151635	205	1	94	1	124	1	207	1	158	1	288	1	134	1	227	1	gene1146	STM14_RS06020	STM14_1256	hpaI	0	Genic	WP_000785072.1	4-hydroxy-2-oxo-heptane-1%2C7-dioate aldolase	FALSE	FALSE	FALSE	FALSE	FALSE	TRUE	FALSE
NC_016856.1__1151637	NC_016856.1	CCGGCTTCGACTGGCTACTGATCGACGGTGAACACGCGCCA	1151637	258	1	96	1	130	0.99	236	1	0	0	0	0	0	0	0	0	gene1146	STM14_RS06020	STM14_1256	hpaI	0	Genic	WP_000785072.1	4-hydroxy-2-oxo-heptane-1%2C7-dioate aldolase	FALSE	FALSE	FALSE	FALSE	TRUE	FALSE	FALSE
NC_016856.1__1151638	NC_016856.1	TTGGCGCGTGTTCACCGTCGATCAGTAGCCAGTCGAAGCCG	1151638	216	1	95	1	107	0.85	175	0.96	0	0	0	0	0	0	0	0	gene1146	STM14_RS06020	STM14_1256	hpaI	0	Genic	WP_000785072.1	4-hydroxy-2-oxo-heptane-1%2C7-dioate aldolase	FALSE	FALSE	FALSE	FALSE	TRUE	FALSE	FALSE
NC_016856.1__1151740	NC_016856.1	GGTGCGTCCGTCATGGAACGATCCGGTACAGATTAAGCAAC	1151740	278	1	117	1	158	0.99	224	1	0	0	0	0	0	0	0	0	gene1146	STM14_RS06020	STM14_1256	hpaI	0	Genic	WP_000785072.1	4-hydroxy-2-oxo-heptane-1%2C7-dioate aldolase	FALSE	FALSE	FALSE	FALSE	TRUE	FALSE	FALSE
NC_016856.1__1151741	NC_016856.1	AGTTGCTTAATCTGTACCGGATCGTTCCATGACGGACGCAC	1151741	274	1	118	1	152	0.99	279	1	0	0	0	0	0	0	0	0	gene1146	STM14_RS06020	STM14_1256	hpaI	0	Genic	WP_000785072.1	4-hydroxy-2-oxo-heptane-1%2C7-dioate aldolase	FALSE	FALSE	FALSE	FALSE	TRUE	FALSE	FALSE
NC_016856.1__1151971	NC_016856.1	GGTGCAGATTGAAACGCGTGAGGCGATGAGCAATCTGGCGT	1151971	53	0.44	0	0	0	0	0	0	0	0	76	0.49	0	0	52	0.44	gene1146	STM14_RS06020	STM14_1256	hpaI	0	Genic	WP_000785072.1	4-hydroxy-2-oxo-heptane-1%2C7-dioate aldolase	FALSE	FALSE	FALSE	FALSE	FALSE	FALSE	TRUE
NC_016856.1__1152370	NC_016856.1	CCCTACAAAATTCCCATCAGAGGAAAAAAAATGAGCGACAC	1152370	231	1	116	1	118	0.91	202	0.9	161	0.91	281	0.96	144	0.88	201	0.95	gene1147	STM14_RS06025	STM14_1257	hpaX	10	Upstream	WP_001285800.1	4-hydroxyphenylacetate permease	FALSE	TRUE	FALSE	FALSE	FALSE	FALSE	FALSE
NC_016856.1__1152486	NC_016856.1	ACACGAATAAAAATACGATCAGTCGGCGGAACAGTTTATTT	1152486	226	0.98	82	0.81	112	0.86	210	0.94	137	0.85	286	0.98	111	0.79	200	0.95	gene1147	STM14_RS06025	STM14_1257	hpaX	0	Genic	WP_001285800.1	4-hydroxyphenylacetate permease	FALSE	FALSE	FALSE	FALSE	FALSE	TRUE	FALSE
NC_016856.1__1152488	NC_016856.1	ATAAACTGTTCCGCCGACTGATCGTATTTTTATTCGTGTTG	1152488	272	1	112	1	125	0.97	246	1	0	0	0	0	0	0	0	0	gene1147	STM14_RS06025	STM14_1257	hpaX	0	Genic	WP_001285800.1	4-hydroxyphenylacetate permease	FALSE	FALSE	FALSE	FALSE	TRUE	FALSE	FALSE
NC_016856.1__1152489	NC_016856.1	ACAACACGAATAAAAATACGATCAGTCGGCGGAACAGTTTA	1152489	201	0.98	99	0.97	107	0.92	209	1	0	0	0	0	0	0	0	0	gene1147	STM14_RS06025	STM14_1257	hpaX	0	Genic	WP_001285800.1	4-hydroxyphenylacetate permease	FALSE	FALSE	FALSE	FALSE	TRUE	FALSE	FALSE
NC_016856.1__1152570	NC_016856.1	CGGGTTGACGATGGGGCAGGATCTGGGGTTAAGCGCCACCA	1152570	334	0.98	162	0.98	174	1	298	1	0	0	0	0	0	0	0	0	gene1147	STM14_RS06025	STM14_1257	hpaX	0	Genic	WP_001285800.1	4-hydroxyphenylacetate permease	FALSE	FALSE	FALSE	FALSE	TRUE	FALSE	FALSE
NC_016856.1__1152571	NC_016856.1	ATGGTGGCGCTTAACCCCAGATCCTGCCCCATCGTCAACCC	1152571	219	1	101	1	118	1	198	0.9	0	0	0	0	0	0	0	0	gene1147	STM14_RS06025	STM14_1257	hpaX	0	Genic	WP_001285800.1	4-hydroxyphenylacetate permease	FALSE	FALSE	FALSE	FALSE	TRUE	FALSE	FALSE
NC_016856.1__1153065	NC_016856.1	AGCCAAATGGCTGACGGCAGAGGATAAAAAATGTTTGCAGG	1153065	231	0.98	131	1	123	1	231	0.94	213	1	310	0.98	171	0.98	184	0.95	gene1147	STM14_RS06025	STM14_1257	hpaX	0	Genic	WP_001285800.1	4-hydroxyphenylacetate permease	FALSE	TRUE	FALSE	FALSE	FALSE	FALSE	FALSE
NC_016856.1__1153319	NC_016856.1	CCATCGGCCTGCTGGCGGCGATCCCGCAGATTTGTACTATT	1153319	255	1	125	1	173	1	289	1	0	0	0	0	0	0	0	0	gene1147	STM14_RS06025	STM14_1257	hpaX	0	Genic	WP_001285800.1	4-hydroxyphenylacetate permease	FALSE	FALSE	FALSE	FALSE	TRUE	FALSE	FALSE
NC_016856.1__1153320	NC_016856.1	GAATAGTACAAATCTGCGGGATCGCCGCCAGCAGGCCGATG	1153320	212	1	95	1	161	1	248	1	0	0	0	0	0	0	0	0	gene1147	STM14_RS06025	STM14_1257	hpaX	0	Genic	WP_001285800.1	4-hydroxyphenylacetate permease	FALSE	FALSE	FALSE	FALSE	TRUE	FALSE	FALSE
NC_016856.1__1153461	NC_016856.1	CGATCCCCAGGAGCTGGATCAGGTTATGGTCGGTCGCCGAC	1153461	194	1	105	1	152	1	267	1	213	1	306	1	187	1	229	1	gene1147	STM14_RS06025	STM14_1257	hpaX	0	Genic	WP_001285800.1	4-hydroxyphenylacetate permease	FALSE	FALSE	FALSE	FALSE	FALSE	TRUE	FALSE
NC_016856.1__1153463	NC_016856.1	CGGCGACCGACCATAACCTGATCCAGCTCCTGGGGATCGTG	1153463	245	1	112	1	159	1	318	1	0	0	0	0	0	0	0	0	gene1147	STM14_RS06025	STM14_1257	hpaX	0	Genic	WP_001285800.1	4-hydroxyphenylacetate permease	FALSE	FALSE	FALSE	FALSE	TRUE	FALSE	FALSE
NC_016856.1__1153464	NC_016856.1	TCACGATCCCCAGGAGCTGGATCAGGTTATGGTCGGTCGCC	1153464	194	0.92	94	0.99	138	0.95	273	1	0	0	0	0	0	0	0	0	gene1147	STM14_RS06025	STM14_1257	hpaX	0	Genic	WP_001285800.1	4-hydroxyphenylacetate permease	FALSE	FALSE	FALSE	FALSE	TRUE	FALSE	FALSE
NC_016856.1__1153478	NC_016856.1	ACCTGATCCAGCTCCTGGGGATCGTGATGGCATCCACGGGT	1153478	270	1	96	0.97	139	1	318	1	0	0	0	0	0	0	0	0	gene1147	STM14_RS06025	STM14_1257	hpaX	0	Genic	WP_001285800.1	4-hydroxyphenylacetate permease	FALSE	FALSE	FALSE	FALSE	TRUE	FALSE	FALSE
NC_016856.1__1153479	NC_016856.1	AACCCGTGGATGCCATCACGATCCCCAGGAGCTGGATCAGG	1153479	251	1	77	0.9	145	1	268	1	0	0	0	0	0	0	0	0	gene1147	STM14_RS06025	STM14_1257	hpaX	0	Genic	WP_001285800.1	4-hydroxyphenylacetate permease	FALSE	FALSE	FALSE	FALSE	TRUE	FALSE	FALSE
NC_016856.1__1153517	NC_016856.1	GTTCCTTTAGCGCGATGGCGATCTTCTGGACCACGCCGGAT	1153517	267	0.99	116	1	179	1	313	1	0	0	0	0	0	0	0	0	gene1147	STM14_RS06025	STM14_1257	hpaX	0	Genic	WP_001285800.1	4-hydroxyphenylacetate permease	FALSE	FALSE	FALSE	FALSE	TRUE	FALSE	FALSE
NC_016856.1__1153518	NC_016856.1	GATCCGGCGTGGTCCAGAAGATCGCCATCGCGCTAAAGGAA	1153518	240	0.98	103	1	150	1	284	0.98	0	0	0	0	0	0	0	0	gene1147	STM14_RS06025	STM14_1257	hpaX	0	Genic	WP_001285800.1	4-hydroxyphenylacetate permease	FALSE	FALSE	FALSE	FALSE	TRUE	FALSE	FALSE
NC_016856.1__1153536	NC_016856.1	GATCTTCTGGACCACGCCGGATCAGTCGATCAGTTTACGCG	1153536	230	0.98	112	0.98	147	1	291	1	0	0	0	0	0	0	0	0	gene1147	STM14_RS06025	STM14_1257	hpaX	0	Genic	WP_001285800.1	4-hydroxyphenylacetate permease	FALSE	FALSE	FALSE	FALSE	TRUE	FALSE	FALSE
NC_016856.1__1153537	NC_016856.1	GCGCGTAAACTGATCGACTGATCCGGCGTGGTCCAGAAGAT	1153537	307	0.99	143	1	139	0.99	295	1	0	0	0	0	0	0	0	0	gene1147	STM14_RS06025	STM14_1257	hpaX	0	Genic	WP_001285800.1	4-hydroxyphenylacetate permease	FALSE	FALSE	FALSE	FALSE	TRUE	FALSE	FALSE
NC_016856.1__1153539	NC_016856.1	CTTCTGGACCACGCCGGATCAGTCGATCAGTTTACGCGCCA	1153539	233	0.95	121	0.95	165	1	252	0.83	255	1	299	1	182	0.96	206	1	gene1147	STM14_RS06025	STM14_1257	hpaX	0	Genic	WP_001285800.1	4-hydroxyphenylacetate permease	FALSE	FALSE	FALSE	FALSE	FALSE	TRUE	FALSE
NC_016856.1__1153544	NC_016856.1	GGACCACGCCGGATCAGTCGATCAGTTTACGCGCCAGGGCG	1153544	213	0.85	94	0.91	131	0.97	265	0.96	0	0	0	0	0	0	0	0	gene1147	STM14_RS06025	STM14_1257	hpaX	0	Genic	WP_001285800.1	4-hydroxyphenylacetate permease	FALSE	FALSE	FALSE	FALSE	TRUE	FALSE	FALSE
NC_016856.1__1153545	NC_016856.1	TCGCCCTGGCGCGTAAACTGATCGACTGATCCGGCGTGGTC	1153545	275	1	117	1	159	1	321	1	0	0	0	0	0	0	0	0	gene1147	STM14_RS06025	STM14_1257	hpaX	0	Genic	WP_001285800.1	4-hydroxyphenylacetate permease	FALSE	FALSE	FALSE	FALSE	TRUE	FALSE	FALSE
NC_016856.1__1153547	NC_016856.1	CCACGCCGGATCAGTCGATCAGTTTACGCGCCAGGGCGATA	1153547	238	1	115	0.99	126	0.97	320	1	285	1	302	1	202	1	210	1	gene1147	STM14_RS06025	STM14_1257	hpaX	0	Genic	WP_001285800.1	4-hydroxyphenylacetate permease	FALSE	FALSE	FALSE	FALSE	FALSE	TRUE	FALSE
NC_016856.1__1153668	NC_016856.1	ACAGAGAAGCGACAAACCAGAGTCCGCTATTGAAGCTACCG	1153668	203	0.97	98	1	113	0.86	199	0.93	179	0.94	213	0.86	180	1	140	0.9	gene1147	STM14_RS06025	STM14_1257	hpaX	0	Genic	WP_001285800.1	4-hydroxyphenylacetate permease	FALSE	TRUE	FALSE	FALSE	FALSE	FALSE	FALSE
NC_016856.1__1153684	NC_016856.1	GCGGCGCCGACGACTAACAGAGAAGCGACAAACCAGAGTCC	1153684	261	1	90	0.92	119	0.85	249	0.94	167	0.88	280	0.94	170	1	146	0.94	gene1147	STM14_RS06025	STM14_1257	hpaX	0	Genic	WP_001285800.1	4-hydroxyphenylacetate permease	FALSE	TRUE	FALSE	FALSE	FALSE	FALSE	FALSE
NC_016856.1__1153781	NC_016856.1	AAACTATGTGCCAACGTGCGATCGCCAATATTGATATCAGC	1153781	292	1	124	1	128	0.98	229	1	0	0	0	0	0	0	0	0	gene1148	STM14_RS06030	STM14_1258	hpaA	0	Genic	WP_000336602.1	4-hydroxyphenylacetate catabolism regulatory protein HpaA	FALSE	FALSE	FALSE	FALSE	TRUE	FALSE	FALSE
NC_016856.1__1153782	NC_016856.1	TGCTGATATCAATATTGGCGATCGCACGTTGGCACATAGTT	1153782	250	1	137	1	158	1	254	1	0	0	0	0	0	0	0	0	gene1148	STM14_RS06030	STM14_1258	hpaA	0	Genic	WP_000336602.1	4-hydroxyphenylacetate catabolism regulatory protein HpaA	FALSE	FALSE	FALSE	FALSE	TRUE	FALSE	FALSE
NC_016856.1__1153959	NC_016856.1	GATTGAGCTACAGCTCGACGATCATCGCTATTCGGTGCAGG	1153959	272	1	102	1	121	0.96	199	0.94	0	0	0	0	0	0	0	0	gene1148	STM14_RS06030	STM14_1258	hpaA	0	Genic	WP_000336602.1	4-hydroxyphenylacetate catabolism regulatory protein HpaA	FALSE	FALSE	FALSE	FALSE	TRUE	FALSE	FALSE
NC_016856.1__1153960	NC_016856.1	GCCTGCACCGAATAGCGATGATCGTCGAGCTGTAGCTCAAT	1153960	244	0.99	105	1	177	1	279	0.99	0	0	0	0	0	0	0	0	gene1148	STM14_RS06030	STM14_1258	hpaA	0	Genic	WP_000336602.1	4-hydroxyphenylacetate catabolism regulatory protein HpaA	FALSE	FALSE	FALSE	FALSE	TRUE	FALSE	FALSE
NC_016856.1__1154113	NC_016856.1	GTGCTTTATCCCGGCACCAGAGAGGCCTTTGGCCTGCCGGG	1154113	224	1	112	1	124	1	229	1	220	1	264	0.99	203	1	167	1	gene1148	STM14_RS06030	STM14_1258	hpaA	0	Genic	WP_000336602.1	4-hydroxyphenylacetate catabolism regulatory protein HpaA	FALSE	TRUE	FALSE	FALSE	FALSE	FALSE	FALSE
NC_016856.1__1154301	NC_016856.1	GCGTAATGCGAAGCTGGACGATCACGCCGCAACCGGGATGC	1154301	221	0.96	93	0.94	137	1	250	1	0	0	0	0	0	0	0	0	gene1148	STM14_RS06030	STM14_1258	hpaA	0	Genic	WP_000336602.1	4-hydroxyphenylacetate catabolism regulatory protein HpaA	FALSE	FALSE	FALSE	FALSE	TRUE	FALSE	FALSE
NC_016856.1__1154302	NC_016856.1	CGCATCCCGGTTGCGGCGTGATCGTCCAGCTTCGCATTACG	1154302	295	1	118	0.99	152	1	331	1	0	0	0	0	0	0	0	0	gene1148	STM14_RS06030	STM14_1258	hpaA	0	Genic	WP_000336602.1	4-hydroxyphenylacetate catabolism regulatory protein HpaA	FALSE	FALSE	FALSE	FALSE	TRUE	FALSE	FALSE
NC_016856.1__1154487	NC_016856.1	GCCTAAACGCCTGATTTTTGATCGGCAATTACGCGAGGCGA	1154487	229	1	91	1	135	1	265	1	0	0	0	0	0	0	0	0	gene1148	STM14_RS06030	STM14_1258	hpaA	0	Genic	WP_000336602.1	4-hydroxyphenylacetate catabolism regulatory protein HpaA	FALSE	FALSE	FALSE	FALSE	TRUE	FALSE	FALSE
NC_016856.1__1154488	NC_016856.1	TTCGCCTCGCGTAATTGCCGATCAAAAATCAGGCGTTTAGG	1154488	186	0.88	70	0.89	138	0.92	169	0.77	0	0	0	0	0	0	0	0	gene1148	STM14_RS06030	STM14_1258	hpaA	0	Genic	WP_000336602.1	4-hydroxyphenylacetate catabolism regulatory protein HpaA	FALSE	FALSE	FALSE	FALSE	TRUE	FALSE	FALSE
NC_016856.1__1154546	NC_016856.1	CCGACAATGCTGTCAACGAGATCGCCTGGCAATTAGGTTTT	1154546	281	1	115	1	193	1	335	1	0	0	0	0	0	0	0	0	gene1148	STM14_RS06030	STM14_1258	hpaA	0	Genic	WP_000336602.1	4-hydroxyphenylacetate catabolism regulatory protein HpaA	FALSE	FALSE	FALSE	FALSE	TRUE	FALSE	FALSE
NC_016856.1__1154547	NC_016856.1	TAAAACCTAATTGCCAGGCGATCTCGTTGACAGCATTGTCG	1154547	268	1	103	1	149	1	279	1	0	0	0	0	0	0	0	0	gene1148	STM14_RS06030	STM14_1258	hpaA	0	Genic	WP_000336602.1	4-hydroxyphenylacetate catabolism regulatory protein HpaA	FALSE	FALSE	FALSE	FALSE	TRUE	FALSE	FALSE
NC_016856.1__1154571	NC_016856.1	CTGGCAATTAGGTTTTAAAGATCCGGCTTATTTTGCCCGTT	1154571	214	0.91	89	0.95	157	1	294	1	0	0	0	0	0	0	0	0	gene1148	STM14_RS06030	STM14_1258	hpaA	0	Genic	WP_000336602.1	4-hydroxyphenylacetate catabolism regulatory protein HpaA	FALSE	FALSE	FALSE	FALSE	TRUE	FALSE	FALSE
NC_016856.1__1154572	NC_016856.1	AAACGGGCAAAATAAGCCGGATCTTTAAAACCTAATTGCCA	1154572	227	0.96	75	0.86	163	1	218	0.94	0	0	0	0	0	0	0	0	gene1148	STM14_RS06030	STM14_1258	hpaA	0	Genic	WP_000336602.1	4-hydroxyphenylacetate catabolism regulatory protein HpaA	FALSE	FALSE	FALSE	FALSE	TRUE	FALSE	FALSE
NC_016856.1__1154766	NC_016856.1	GTACTCCTGCGCCTCAAGAGATCAACATTGTTTTACTGGGC	1154766	281	1	93	1	156	1	274	1	0	0	0	0	0	0	0	0	gene1149	STM14_RS06035	STM14_1259	NA	0	Genic	WP_000976562.1	MBL fold metallo-hydrolase	FALSE	FALSE	FALSE	FALSE	TRUE	FALSE	FALSE
NC_016856.1__1154767	NC_016856.1	TGCCCAGTAAAACAATGTTGATCTCTTGAGGCGCAGGAGTA	1154767	230	1	82	1	160	1	303	1	0	0	0	0	0	0	0	0	gene1149	STM14_RS06035	STM14_1259	NA	0	Genic	WP_000976562.1	MBL fold metallo-hydrolase	FALSE	FALSE	FALSE	FALSE	TRUE	FALSE	FALSE
NC_016856.1__1155130	NC_016856.1	GGAAGAAGAGGGGAAACCCGATCCGCGCAACCTGGTTAAGG	1155130	178	0.87	81	0.96	121	0.91	238	0.98	0	0	0	0	0	0	0	0	gene1149	STM14_RS06035	STM14_1259	NA	0	Genic	WP_000976562.1	MBL fold metallo-hydrolase	FALSE	FALSE	FALSE	FALSE	TRUE	FALSE	FALSE
NC_016856.1__1155131	NC_016856.1	GCCTTAACCAGGTTGCGCGGATCGGGTTTCCCCTCTTCTTC	1155131	291	1	84	0.98	164	0.99	279	0.99	0	0	0	0	0	0	0	0	gene1149	STM14_RS06035	STM14_1259	NA	0	Genic	WP_000976562.1	MBL fold metallo-hydrolase	FALSE	FALSE	FALSE	FALSE	TRUE	FALSE	FALSE
NC_016856.1__1155288	NC_016856.1	AAACCAGGACGTATCGCCAGAGAAGACGATTCGCTTACCCT	1155288	180	0.82	70	0.83	122	0.9	227	0.99	220	0.96	289	0.94	193	1	161	0.91	gene1149	STM14_RS06035	STM14_1259	NA	0	Genic	WP_000976562.1	MBL fold metallo-hydrolase	FALSE	TRUE	FALSE	FALSE	FALSE	FALSE	FALSE
NC_016856.1__1155622	NC_016856.1	AAGCGTACCGTAGGTATCAGAGCAGGGATAAACCCACGGGC	1155622	212	1	87	0.95	170	1	308	1	274	1	353	1	241	1	138	0.8	gene1149	STM14_RS06035	STM14_1259	NA	8	Downstream	WP_000976562.1	MBL fold metallo-hydrolase	FALSE	TRUE	FALSE	FALSE	FALSE	FALSE	FALSE
NC_016856.1__1155675	NC_016856.1	AGCCCGTTATGCTTTTGGCGATCAGCATGACGCGCAGAGCT	1155675	179	0.94	90	0.99	125	0.95	228	0.96	0	0	0	0	0	0	0	0	gene1149	STM14_RS06035	STM14_1259	NA	61	Downstream	WP_000976562.1	MBL fold metallo-hydrolase	FALSE	FALSE	FALSE	FALSE	TRUE	FALSE	FALSE
NC_016856.1__1155676	NC_016856.1	AAGCTCTGCGCGTCATGCTGATCGCCAAAAGCATAACGGGC	1155676	237	1	110	1	160	1	265	1	0	0	0	0	0	0	0	0	gene1149	STM14_RS06035	STM14_1259	NA	62	Downstream	WP_000976562.1	MBL fold metallo-hydrolase	FALSE	FALSE	FALSE	FALSE	TRUE	FALSE	FALSE
NC_016856.1__1155678	NC_016856.1	CCGTTATGCTTTTGGCGATCAGCATGACGCGCAGAGCTTTT	1155678	187	0.85	79	0.88	129	1	248	0.96	254	1	343	0.96	219	1	161	0.91	gene1149	STM14_RS06035	STM14_1259	NA	64	Downstream	WP_000976562.1	MBL fold metallo-hydrolase	FALSE	FALSE	FALSE	FALSE	FALSE	TRUE	FALSE
NC_016856.1__1155692	NC_016856.1	GCGATCAGCATGACGCGCAGAGCTTTTGTCTAAAACATTAT	1155692	183	0.92	103	1	131	1	283	1	188	0.92	342	0.96	201	1	194	1	gene1149	STM14_RS06035	STM14_1259	NA	78	Downstream	WP_000976562.1	MBL fold metallo-hydrolase	FALSE	TRUE	FALSE	FALSE	FALSE	FALSE	FALSE
NC_016856.1__1155767	NC_016856.1	ATTTAGTGATATTTCACCAGAGCAATCATCTTACCTTTATT	1155767	204	0.88	79	0.86	140	0.94	267	1	207	0.96	370	0.98	224	1	203	1	gene1149	STM14_RS06035	STM14_1259	NA	153	Downstream	WP_000976562.1	MBL fold metallo-hydrolase	FALSE	TRUE	FALSE	FALSE	FALSE	FALSE	FALSE
NC_016856.1__1155863	NC_016856.1	GCAACGAGGAGCCGGTACAGAGGATATTACTGATGGCCGGC	1155863	230	1	81	1	109	0.83	236	1	225	1	365	1	219	1	178	0.99	gene1150	STM14_RS06040	STM14_1261	iraM	159	Downstream	WP_001537781.1	anti-adapter protein IraM	FALSE	TRUE	FALSE	FALSE	FALSE	FALSE	FALSE
NC_016856.1__1156324	NC_016856.1	CCGGAGTGTCGTTCTCATGCATACATAGCCTAAAAAATCTT	1156324	0	0	50	0.7	103	0.9	201	1	42	0.4	148	0.75	118	0.89	134	0.94	gene1150	STM14_RS06040	STM14_1261	iraM	0	Genic	WP_001537781.1	anti-adapter protein IraM	TRUE	FALSE	FALSE	FALSE	FALSE	FALSE	FALSE
NC_016856.1__1156327	NC_016856.1	ATTTTTTAGGCTATGTATGCATGAGAACGACACTCCGGTAG	1156327	66	0.44	70	0.81	93	0.67	188	0.88	40	0.32	148	0.57	160	0.94	151	0.89	gene1150	STM14_RS06040	STM14_1261	iraM	0	Genic	WP_001537781.1	anti-adapter protein IraM	TRUE	FALSE	FALSE	FALSE	FALSE	FALSE	FALSE
NC_016856.1__1156487	NC_016856.1	AACATAACTCGTTGAAAACGATCGTTTTTTATTGACCACTC	1156487	175	0.9	56	0.62	169	1	186	0.9	0	0	0	0	0	0	0	0	gene1150	STM14_RS06040	STM14_1261	iraM	103	Upstream	WP_001537781.1	anti-adapter protein IraM	FALSE	FALSE	FALSE	FALSE	TRUE	FALSE	FALSE
NC_016856.1__1156488	NC_016856.1	AGAGTGGTCAATAAAAAACGATCGTTTTCAACGAGTTATGT	1156488	196	0.9	83	0.84	175	1	151	0.8	0	0	0	0	0	0	0	0	gene1150	STM14_RS06040	STM14_1261	iraM	104	Upstream	WP_001537781.1	anti-adapter protein IraM	FALSE	FALSE	FALSE	FALSE	TRUE	FALSE	FALSE
NC_016856.1__1156741	NC_016856.1	AGAAGGTACGTATCAACCAGAGAGTACAAAACAGTGAAAGA	1156741	176	0.96	109	1	125	1	190	0.98	211	0.98	314	0.97	73	0.58	174	0.98	gene1151	STM14_RS25935	#N/A	#N/A	91	Upstream	WP_001521677.1	hypothetical protein	FALSE	TRUE	FALSE	FALSE	FALSE	FALSE	FALSE
NC_016856.1__1156785	NC_016856.1	TATTCTTCAGGCAATAAATGATCGCTAACGTGTAAAAATAA	1156785	160	0.83	104	0.93	134	0.9	211	1	0	0	0	0	0	0	0	0	gene1151	STM14_RS25935	#N/A	#N/A	47	Upstream	WP_001521677.1	hypothetical protein	FALSE	FALSE	FALSE	FALSE	TRUE	FALSE	FALSE
NC_016856.1__1156786	NC_016856.1	GTTATTTTTACACGTTAGCGATCATTTATTGCCTGAAGAAT	1156786	187	0.93	83	0.92	178	1	156	0.85	0	0	0	0	0	0	0	0	gene1151	STM14_RS25935	#N/A	#N/A	46	Upstream	WP_001521677.1	hypothetical protein	FALSE	FALSE	FALSE	FALSE	TRUE	FALSE	FALSE
NC_016856.1__1156857	NC_016856.1	TGGTCTTTATTTAAACGATGATCTTCGCAATGGCGCATTAA	1156857	185	0.96	93	0.89	107	0.77	196	0.96	0	0	0	0	0	0	0	0	gene1151	STM14_RS25935	#N/A	#N/A	0	Genic	WP_001521677.1	hypothetical protein	FALSE	FALSE	FALSE	FALSE	TRUE	FALSE	FALSE
NC_016856.1__1156858	NC_016856.1	ATTAATGCGCCATTGCGAAGATCATCGTTTAAATAAAGACC	1156858	179	0.95	88	0.91	152	0.98	179	0.94	0	0	0	0	0	0	0	0	gene1151	STM14_RS25935	#N/A	#N/A	0	Genic	WP_001521677.1	hypothetical protein	FALSE	FALSE	FALSE	FALSE	TRUE	FALSE	FALSE
NC_016856.1__1156901	NC_016856.1	CTGACATTGGCGGTTCGTTGATCGGGTTGTGCGCGGTGAAA	1156901	174	0.9	119	1	135	0.92	226	1	0	0	0	0	0	0	0	0	gene1151	STM14_RS25935	#N/A	#N/A	0	Genic	WP_001521677.1	hypothetical protein	FALSE	FALSE	FALSE	FALSE	TRUE	FALSE	FALSE
NC_016856.1__1156902	NC_016856.1	CTTTCACCGCGCACAACCCGATCAACGAACCGCCAATGTCA	1156902	143	0.75	116	1	134	0.93	135	0.75	0	0	0	0	0	0	0	0	gene1151	STM14_RS25935	#N/A	#N/A	0	Genic	WP_001521677.1	hypothetical protein	FALSE	FALSE	FALSE	FALSE	TRUE	FALSE	FALSE
NC_016856.1__1156956	NC_016856.1	CGTTGAGGGAAGTATGTCAGAGGCATTCTGGTATTATACCG	1156956	165	0.98	91	1	152	1	171	0.98	189	1	308	1	118	1	199	1	gene1151	STM14_RS25935	#N/A	#N/A	0	Genic	WP_001521677.1	hypothetical protein	FALSE	TRUE	FALSE	FALSE	FALSE	FALSE	FALSE
NC_016856.1__1157135	NC_016856.1	GCAGCGTTAACGCGACCGCGATCCCAGGCCAGTCGAGCGCC	1157135	241	1	159	1	171	1	208	1	0	0	0	0	0	0	0	0	gene1152	STM14_RS06045	STM14_1263	cbpM	0	Genic	WP_001284251.1	chaperone modulatory protein CbpM	FALSE	FALSE	FALSE	FALSE	TRUE	FALSE	FALSE
NC_016856.1__1157136	NC_016856.1	TGGCGCTCGACTGGCCTGGGATCGCGGTCGCGTTAACGCTG	1157136	199	1	120	1	194	1	218	1	0	0	0	0	0	0	0	0	gene1152	STM14_RS06045	STM14_1263	cbpM	0	Genic	WP_001284251.1	chaperone modulatory protein CbpM	FALSE	FALSE	FALSE	FALSE	TRUE	FALSE	FALSE
NC_016856.1__1157203	NC_016856.1	TGTACCACGCTCGCTGCGCGATCGTCGAATTGCCAGTCGGC	1157203	226	1	141	1	207	1	252	1	0	0	0	0	0	0	0	0	gene1152	STM14_RS06045	STM14_1263	cbpM	0	Genic	WP_001284251.1	chaperone modulatory protein CbpM	FALSE	FALSE	FALSE	FALSE	TRUE	FALSE	FALSE
NC_016856.1__1157204	NC_016856.1	CGCCGACTGGCAATTCGACGATCGCGCAGCGAGCGTGGTAC	1157204	151	0.99	103	1	158	1	142	0.94	0	0	0	0	0	0	0	0	gene1152	STM14_RS06045	STM14_1263	cbpM	0	Genic	WP_001284251.1	chaperone modulatory protein CbpM	FALSE	FALSE	FALSE	FALSE	TRUE	FALSE	FALSE
NC_016856.1__1157466	NC_016856.1	ATTTTGATGATGGCATAGAGATCGCCAGTGTGCTTTTTACT	1157466	142	0.91	164	1	150	0.98	179	0.98	0	0	0	0	0	0	0	0	gene1153	STM14_RS06050	STM14_1264	cbpA	0	Genic	WP_000420603.1	curved DNA-binding protein	FALSE	FALSE	FALSE	FALSE	TRUE	FALSE	FALSE
NC_016856.1__1157467	NC_016856.1	CAGTAAAAAGCACACTGGCGATCTCTATGCCATCATCAAAA	1157467	176	1	109	1	131	0.86	197	1	0	0	0	0	0	0	0	0	gene1153	STM14_RS06050	STM14_1264	cbpA	0	Genic	WP_000420603.1	curved DNA-binding protein	FALSE	FALSE	FALSE	FALSE	TRUE	FALSE	FALSE
NC_016856.1__1157634	NC_016856.1	AGCGGAAGGACGACTTCCAGATCCTGATTGACGATATCAAA	1157634	203	1	106	1	146	0.88	154	0.97	0	0	0	0	0	0	0	0	gene1153	STM14_RS06050	STM14_1264	cbpA	0	Genic	WP_000420603.1	curved DNA-binding protein	FALSE	FALSE	FALSE	FALSE	TRUE	FALSE	FALSE
NC_016856.1__1157635	NC_016856.1	CTTTGATATCGTCAATCAGGATCTGGAAGTCGTCCTTCCGC	1157635	178	0.99	111	1	211	1	218	0.99	0	0	0	0	0	0	0	0	gene1153	STM14_RS06050	STM14_1264	cbpA	0	Genic	WP_000420603.1	curved DNA-binding protein	FALSE	FALSE	FALSE	FALSE	TRUE	FALSE	FALSE
NC_016856.1__1157703	NC_016856.1	ACGCCGGGGGAAAACGGCGGACCTAATGGCGATTTATGGCT	1157703	0	0	42	0.74	64	0.86	44	0.69	67	0.84	77	0.81	71	1	69	0.87	gene1153	STM14_RS06050	STM14_1264	cbpA	0	Genic	WP_000420603.1	curved DNA-binding protein	FALSE	FALSE	FALSE	FALSE	FALSE	FALSE	TRUE
NC_016856.1__1158042	NC_016856.1	AACTGGCGATTAAATTGTGGATCGTTACGGTGTTGCCATAA	1158042	181	0.99	108	0.97	166	0.99	230	0.99	0	0	0	0	0	0	0	0	gene1153	STM14_RS06050	STM14_1264	cbpA	0	Genic	WP_000420603.1	curved DNA-binding protein	FALSE	FALSE	FALSE	FALSE	TRUE	FALSE	FALSE
NC_016856.1__1158043	NC_016856.1	GTTATGGCAACACCGTAACGATCCACAATTTAATCGCCAGT	1158043	230	1	105	1	198	1	267	1	0	0	0	0	0	0	0	0	gene1153	STM14_RS06050	STM14_1264	cbpA	0	Genic	WP_000420603.1	curved DNA-binding protein	FALSE	FALSE	FALSE	FALSE	TRUE	FALSE	FALSE
NC_016856.1__1158213	NC_016856.1	GCGGTCTTAATCGTCTTGAGATCGTCCGTCGGTTTCACGCC	1158213	222	1	126	1	199	1	229	1	0	0	0	0	0	0	0	0	gene1153	STM14_RS06050	STM14_1264	cbpA	0	Genic	WP_000420603.1	curved DNA-binding protein	FALSE	FALSE	FALSE	FALSE	TRUE	FALSE	FALSE
NC_016856.1__1158214	NC_016856.1	GGGCGTGAAACCGACGGACGATCTCAAGACGATTAAGACCG	1158214	186	1	111	1	203	1	169	0.95	0	0	0	0	0	0	0	0	gene1153	STM14_RS06050	STM14_1264	cbpA	0	Genic	WP_000420603.1	curved DNA-binding protein	FALSE	FALSE	FALSE	FALSE	TRUE	FALSE	FALSE
NC_016856.1__1158615	NC_016856.1	AGCGCTGACCACCGCAGCAGAGGCCGTCGCCTGCATCTGCA	1158615	156	0.95	86	1	143	1	185	1	160	1	320	1	81	0.98	182	1	gene1155	STM14_RS06055	STM14_1266	NA	0	Genic	WP_001118902.1	copper resistance protein	FALSE	TRUE	FALSE	FALSE	FALSE	FALSE	FALSE
NC_016856.1__1158743	NC_016856.1	GCCAGTAAGGAAAGCAGTAGACAAAGCGCAAGGATAGCGCC	1158743	42	0.33	0	0	0	0	0	0	0	0	0	0	0	0	0	0	gene1155	STM14_RS06055	STM14_1266	NA	0	Genic	WP_001118902.1	copper resistance protein	FALSE	FALSE	FALSE	FALSE	FALSE	FALSE	TRUE
NC_016856.1__1158900	NC_016856.1	GGTTAATTACTCATTCACGGAGAAAAAATATGATGATTTTG	1158900	44	0.3	0	0	0	0	0	0	0	0	64	0.32	0	0	48	0.31	gene1156	STM14_RS06060	STM14_1267	NA	9	Upstream	WP_000972957.1	protein-disulfide reductase	FALSE	FALSE	FALSE	FALSE	FALSE	FALSE	TRUE
NC_016856.1__1159254	NC_016856.1	ACGAGGTGACCTTTCCGATGATCGTGCGCGGTACGCTGCCG	1159254	227	1	113	1	148	0.99	215	1	0	0	0	0	0	0	0	0	gene1156	STM14_RS06060	STM14_1267	NA	0	Genic	WP_000972957.1	protein-disulfide reductase	FALSE	FALSE	FALSE	FALSE	TRUE	FALSE	FALSE
NC_016856.1__1159255	NC_016856.1	CCGGCAGCGTACCGCGCACGATCATCGGAAAGGTCACCTCG	1159255	169	0.99	96	1	146	1	201	0.99	0	0	0	0	0	0	0	0	gene1156	STM14_RS06060	STM14_1267	NA	0	Genic	WP_000972957.1	protein-disulfide reductase	FALSE	FALSE	FALSE	FALSE	TRUE	FALSE	FALSE
NC_016856.1__1159439	NC_016856.1	CCCGGGCGATAGCCGACGTCAAGCGAGTCCGTTAGTCCACT	1159439	0	0	52	0.62	0	0	0	0	0	0	0	0	0	0	0	0	gene1156	STM14_RS06060	STM14_1267	NA	0	Genic	WP_000972957.1	protein-disulfide reductase	FALSE	FALSE	FALSE	FALSE	FALSE	FALSE	TRUE
NC_016856.1__1159762	NC_016856.1	TAAGAATCAGTCCGCCGATCAGCGCCATCATTACAACTTGC	1159762	173	1	95	1	142	1	227	1	143	0.96	272	0.98	93	0.94	186	1	gene1156	STM14_RS06060	STM14_1267	NA	0	Genic	WP_000972957.1	protein-disulfide reductase	FALSE	FALSE	FALSE	FALSE	FALSE	TRUE	FALSE
NC_016856.1__1159764	NC_016856.1	AAGTTGTAATGATGGCGCTGATCGGCGGACTGATTCTTAAT	1159764	184	1	127	1	135	1	199	1	0	0	0	0	0	0	0	0	gene1156	STM14_RS06060	STM14_1267	NA	0	Genic	WP_000972957.1	protein-disulfide reductase	FALSE	FALSE	FALSE	FALSE	TRUE	FALSE	FALSE
NC_016856.1__1159765	NC_016856.1	AATTAAGAATCAGTCCGCCGATCAGCGCCATCATTACAACT	1159765	161	0.91	95	1	165	1	233	1	0	0	0	0	0	0	0	0	gene1156	STM14_RS06060	STM14_1267	NA	0	Genic	WP_000972957.1	protein-disulfide reductase	FALSE	FALSE	FALSE	FALSE	TRUE	FALSE	FALSE
NC_016856.1__1159772	NC_016856.1	ATGATGGCGCTGATCGGCGGACTGATTCTTAATTTAATGCC	1159772	0	0	0	0	0	0	0	0	46	0.55	0	0	0	0	43	0.49	gene1156	STM14_RS06060	STM14_1267	NA	0	Genic	WP_000972957.1	protein-disulfide reductase	FALSE	FALSE	FALSE	FALSE	FALSE	FALSE	TRUE
NC_016856.1__1159843	NC_016856.1	TGGCTCTATTTTATTGGTAGAGGAAAAAAGCCGCTCTCACA	1159843	44	0.3	0	0	0	0	0	0	0	0	0	0	0	0	0	0	gene1156	STM14_RS06060	STM14_1267	NA	0	Genic	WP_000972957.1	protein-disulfide reductase	FALSE	FALSE	FALSE	FALSE	FALSE	FALSE	TRUE
NC_016856.1__1160343	NC_016856.1	GGATGAATGTCCTGCGCAGGATCCTCGGTCTGATGATGCTG	1160343	166	0.96	103	1	129	0.95	188	1	0	0	0	0	0	0	0	0	gene1156	STM14_RS06060	STM14_1267	NA	0	Genic	WP_000972957.1	protein-disulfide reductase	FALSE	FALSE	FALSE	FALSE	TRUE	FALSE	FALSE
NC_016856.1__1160344	NC_016856.1	CCAGCATCATCAGACCGAGGATCCTGCGCAGGACATTCATC	1160344	187	1	102	0.98	184	1	271	1	0	0	0	0	0	0	0	0	gene1156	STM14_RS06060	STM14_1267	NA	0	Genic	WP_000972957.1	protein-disulfide reductase	FALSE	FALSE	FALSE	FALSE	TRUE	FALSE	FALSE
NC_016856.1__1160674	NC_016856.1	CCTGATTAAACGGCACGGCGACCTGGCCGCGCGTTTTCAGA	1160674	0	0	0	0	0	0	57	0.47	0	0	77	0.6	0	0	58	0.55	gene1156	STM14_RS06060	STM14_1267	NA	0	Genic	WP_000972957.1	protein-disulfide reductase	FALSE	FALSE	FALSE	FALSE	FALSE	FALSE	TRUE
NC_016856.1__1160871	NC_016856.1	AACCGCTCCTTTTACGCCGGATCAGGAAAAGCAGATTGAAA	1160871	159	1	89	1	182	1	248	1	0	0	0	0	0	0	0	0	gene1157	STM14_RS06065	STM14_1268	NA	0	Genic	WP_000876693.1	DSBA oxidoreductase	FALSE	FALSE	FALSE	FALSE	TRUE	FALSE	FALSE
NC_016856.1__1160872	NC_016856.1	TTTTCAATCTGCTTTTCCTGATCCGGCGTAAAAGGAGCGGT	1160872	215	1	79	0.92	162	1	323	1	0	0	0	0	0	0	0	0	gene1157	STM14_RS06065	STM14_1268	NA	0	Genic	WP_000876693.1	DSBA oxidoreductase	FALSE	FALSE	FALSE	FALSE	TRUE	FALSE	FALSE
NC_016856.1__1160874	NC_016856.1	CGCTCCTTTTACGCCGGATCAGGAAAAGCAGATTGAAAATC	1160874	119	0.78	72	1	158	1	206	0.98	165	1	250	0.99	90	0.89	166	0.98	gene1157	STM14_RS06065	STM14_1268	NA	0	Genic	WP_000876693.1	DSBA oxidoreductase	FALSE	FALSE	FALSE	FALSE	FALSE	TRUE	FALSE
NC_016856.1__1160895	NC_016856.1	TAAACAACGCCGCATGGATCAGATTTTCAATCTGCTTTTCC	1160895	123	0.81	89	1	104	0.88	257	1	138	0.98	241	0.99	113	1	186	1	gene1157	STM14_RS06065	STM14_1268	NA	0	Genic	WP_000876693.1	DSBA oxidoreductase	FALSE	FALSE	FALSE	FALSE	FALSE	TRUE	FALSE
NC_016856.1__1160897	NC_016856.1	AAAAGCAGATTGAAAATCTGATCCATGCGGCGTTGTTTAAC	1160897	150	0.97	89	1	132	0.96	201	0.98	0	0	0	0	0	0	0	0	gene1157	STM14_RS06065	STM14_1268	NA	0	Genic	WP_000876693.1	DSBA oxidoreductase	FALSE	FALSE	FALSE	FALSE	TRUE	FALSE	FALSE
NC_016856.1__1160898	NC_016856.1	CGTTAAACAACGCCGCATGGATCAGATTTTCAATCTGCTTT	1160898	183	0.94	70	0.89	141	0.98	239	0.99	0	0	0	0	0	0	0	0	gene1157	STM14_RS06065	STM14_1268	NA	0	Genic	WP_000876693.1	DSBA oxidoreductase	FALSE	FALSE	FALSE	FALSE	TRUE	FALSE	FALSE
NC_016856.1__1160919	NC_016856.1	CCATGCGGCGTTGTTTAACGATCCTGCCAGCCCGCGGATAG	1160919	171	1	80	0.91	136	0.98	237	1	0	0	0	0	0	0	0	0	gene1157	STM14_RS06065	STM14_1268	NA	0	Genic	WP_000876693.1	DSBA oxidoreductase	FALSE	FALSE	FALSE	FALSE	TRUE	FALSE	FALSE
NC_016856.1__1160920	NC_016856.1	CCTATCCGCGGGCTGGCAGGATCGTTAAACAACGCCGCATG	1160920	156	0.99	53	0.72	126	0.98	262	1	0	0	0	0	0	0	0	0	gene1157	STM14_RS06065	STM14_1268	NA	0	Genic	WP_000876693.1	DSBA oxidoreductase	FALSE	FALSE	FALSE	FALSE	TRUE	FALSE	FALSE
NC_016856.1__1161009	NC_016856.1	CCCGTACTGCAAACAGCTCGATCCGATGCTGGAAAAGATTG	1161009	147	0.98	100	1	157	1	255	1	0	0	0	0	0	0	0	0	gene1157	STM14_RS06065	STM14_1268	NA	0	Genic	WP_000876693.1	DSBA oxidoreductase	FALSE	FALSE	FALSE	FALSE	TRUE	FALSE	FALSE
NC_016856.1__1161010	NC_016856.1	ACAATCTTTTCCAGCATCGGATCGAGCTGTTTGCAGTACGG	1161010	134	0.99	68	0.89	110	0.91	177	0.96	0	0	0	0	0	0	0	0	gene1157	STM14_RS06065	STM14_1268	NA	0	Genic	WP_000876693.1	DSBA oxidoreductase	FALSE	FALSE	FALSE	FALSE	TRUE	FALSE	FALSE
NC_016856.1__1161323	NC_016856.1	TGCAAGGAACGCCAGCGACGATCATTGGCGACGAGCTGATT	1161323	125	0.94	82	1	141	0.98	191	0.95	0	0	0	0	0	0	0	0	gene1157	STM14_RS06065	STM14_1268	NA	0	Genic	WP_000876693.1	DSBA oxidoreductase	FALSE	FALSE	FALSE	FALSE	TRUE	FALSE	FALSE
NC_016856.1__1161324	NC_016856.1	GAATCAGCTCGTCGCCAATGATCGTCGCTGGCGTTCCTTGC	1161324	158	1	64	0.91	133	1	247	1	0	0	0	0	0	0	0	0	gene1157	STM14_RS06065	STM14_1268	NA	0	Genic	WP_000876693.1	DSBA oxidoreductase	FALSE	FALSE	FALSE	FALSE	TRUE	FALSE	FALSE
NC_016856.1__1161434	NC_016856.1	GCCAGAAAAACCGCGGCTTCACGCAGCCAACGCCGCAGTTT	1161434	0	0	0	0	0	0	61	0.54	0	0	0	0	0	0	0	0	gene1158	STM14_RS06070	STM14_1269	NA	0	Genic	WP_000907530.1	protein disulfide oxidoreductase	FALSE	FALSE	FALSE	FALSE	FALSE	FALSE	TRUE
NC_016856.1__1161560	NC_016856.1	TCTTCGCTCAATGTCGCCAGAGTTGTCGACTCTCCCGTCAG	1161560	133	1	77	1	140	1	241	1	128	1	260	1	122	1	194	1	gene1158	STM14_RS06070	STM14_1269	NA	0	Genic	WP_000907530.1	protein disulfide oxidoreductase	FALSE	TRUE	FALSE	FALSE	FALSE	FALSE	FALSE
NC_016856.1__1161590	NC_016856.1	TTGAGCGAAGAACGCCCCGTACTGCTCTATTTTTGGGCCAG	1161590	0	0	0	0	0	0	64	0.64	0	0	0	0	0	0	0	0	gene1158	STM14_RS06070	STM14_1269	NA	0	Genic	WP_000907530.1	protein disulfide oxidoreductase	FALSE	FALSE	FALSE	FALSE	FALSE	FALSE	TRUE
NC_016856.1__1161601	NC_016856.1	CCCCGCACCAGCTGGCCCAAAAATAGAGCAGTACGGGGCGT	1161601	0	0	0	0	0	0	48	0.26	0	0	0	0	0	0	0	0	gene1158	STM14_RS06070	STM14_1269	NA	0	Genic	WP_000907530.1	protein disulfide oxidoreductase	FALSE	FALSE	FALSE	FALSE	FALSE	FALSE	TRUE
NC_016856.1__1161686	NC_016856.1	TCATCGCCGGAGCGGAGCGCAACGGTCATGACGTTTTCCCC	1161686	0	0	0	0	0	0	0	0	0	0	41	0.31	0	0	0	0	gene1158	STM14_RS06070	STM14_1269	NA	0	Genic	WP_000907530.1	protein disulfide oxidoreductase	FALSE	FALSE	FALSE	FALSE	FALSE	FALSE	TRUE
NC_016856.1__1161992	NC_016856.1	AAATCGTTCCCGGAAAAATGATCCATTTCTGTCACACTCAG	1161992	139	0.98	95	1	160	1	308	1	0	0	0	0	0	0	0	0	gene1159	STM14_RS06075	STM14_1270	agp	52	Upstream	WP_000749201.1	bifunctional glucose-1-phosphatase/inositol phosphatase	FALSE	FALSE	FALSE	FALSE	TRUE	FALSE	FALSE
NC_016856.1__1161993	NC_016856.1	TCTGAGTGTGACAGAAATGGATCATTTTTCCGGGAACGATT	1161993	120	0.84	72	0.88	103	0.89	234	0.95	0	0	0	0	0	0	0	0	gene1159	STM14_RS06075	STM14_1270	agp	51	Upstream	WP_000749201.1	bifunctional glucose-1-phosphatase/inositol phosphatase	FALSE	FALSE	FALSE	FALSE	TRUE	FALSE	FALSE
NC_016856.1__1162780	NC_016856.1	TTACGAAGGGTTTCCGATGGATCAGGTCGCCTGGGGCGGGA	1162780	109	0.85	105	1	84	0.71	172	0.85	0	0	0	0	0	0	0	0	gene1159	STM14_RS06075	STM14_1270	agp	0	Genic	WP_000749201.1	bifunctional glucose-1-phosphatase/inositol phosphatase	FALSE	FALSE	FALSE	FALSE	TRUE	FALSE	FALSE
NC_016856.1__1162781	NC_016856.1	ATCCCGCCCCAGGCGACCTGATCCATCGGAAACCCTTCGTA	1162781	151	0.99	96	0.99	136	0.99	273	0.99	0	0	0	0	0	0	0	0	gene1159	STM14_RS06075	STM14_1270	agp	0	Genic	WP_000749201.1	bifunctional glucose-1-phosphatase/inositol phosphatase	FALSE	FALSE	FALSE	FALSE	TRUE	FALSE	FALSE
NC_016856.1__1162783	NC_016856.1	CGAAGGGTTTCCGATGGATCAGGTCGCCTGGGGCGGGATCC	1162783	104	0.82	81	0.89	91	0.77	141	0.75	88	0.71	191	0.83	80	0.83	192	1	gene1159	STM14_RS06075	STM14_1270	agp	0	Genic	WP_000749201.1	bifunctional glucose-1-phosphatase/inositol phosphatase	FALSE	FALSE	FALSE	FALSE	FALSE	TRUE	FALSE
NC_016856.1__1162800	NC_016856.1	ATCAGGTCGCCTGGGGCGGGATCCACACCGATCGGCAGTGG	1162800	164	1	127	1	109	0.89	274	1	0	0	0	0	0	0	0	0	gene1159	STM14_RS06075	STM14_1270	agp	0	Genic	WP_000749201.1	bifunctional glucose-1-phosphatase/inositol phosphatase	FALSE	FALSE	FALSE	FALSE	TRUE	FALSE	FALSE
NC_016856.1__1162801	NC_016856.1	TCCACTGCCGATCGGTGTGGATCCCGCCCCAGGCGACCTGA	1162801	159	0.97	84	0.86	156	0.99	235	0.96	0	0	0	0	0	0	0	0	gene1159	STM14_RS06075	STM14_1270	agp	0	Genic	WP_000749201.1	bifunctional glucose-1-phosphatase/inositol phosphatase	FALSE	FALSE	FALSE	FALSE	TRUE	FALSE	FALSE
NC_016856.1__1162810	NC_016856.1	CTGGGGCGGGATCCACACCGATCGGCAGTGGAAGGTGCTGT	1162810	105	0.81	86	1	128	0.91	193	0.98	0	0	0	0	0	0	0	0	gene1159	STM14_RS06075	STM14_1270	agp	0	Genic	WP_000749201.1	bifunctional glucose-1-phosphatase/inositol phosphatase	FALSE	FALSE	FALSE	FALSE	TRUE	FALSE	FALSE
NC_016856.1__1162811	NC_016856.1	GACAGCACCTTCCACTGCCGATCGGTGTGGATCCCGCCCCA	1162811	133	0.91	93	1	129	0.98	163	0.85	0	0	0	0	0	0	0	0	gene1159	STM14_RS06075	STM14_1270	agp	0	Genic	WP_000749201.1	bifunctional glucose-1-phosphatase/inositol phosphatase	FALSE	FALSE	FALSE	FALSE	TRUE	FALSE	FALSE
NC_016856.1__1162936	NC_016856.1	CGATAAGGTGCTGGTTGCCGATCGCGTTAGCGCGCCGAAGG	1162936	145	1	134	1	154	1	244	1	0	0	0	0	0	0	0	0	gene1159	STM14_RS06075	STM14_1270	agp	0	Genic	WP_000749201.1	bifunctional glucose-1-phosphatase/inositol phosphatase	FALSE	FALSE	FALSE	FALSE	TRUE	FALSE	FALSE
NC_016856.1__1162937	NC_016856.1	ACCTTCGGCGCGCTAACGCGATCGGCAACCAGCACCTTATC	1162937	125	0.94	78	0.92	132	1	212	1	0	0	0	0	0	0	0	0	gene1159	STM14_RS06075	STM14_1270	agp	0	Genic	WP_000749201.1	bifunctional glucose-1-phosphatase/inositol phosphatase	FALSE	FALSE	FALSE	FALSE	TRUE	FALSE	FALSE
NC_016856.1__1163136	NC_016856.1	AAATCGAGTATGTCTACCAGAGCGCCCGGCAGTTACGCAAT	1163136	138	1	95	1	159	1	226	1	138	1	255	0.98	106	1	250	1	gene1159	STM14_RS06075	STM14_1270	agp	0	Genic	WP_000749201.1	bifunctional glucose-1-phosphatase/inositol phosphatase	FALSE	TRUE	FALSE	FALSE	FALSE	FALSE	FALSE
NC_016856.1__1163392	NC_016856.1	CCGTTTTCTCAAAGGCTTTGATCAGCACCTCATCGCTACCT	1163392	161	0.99	103	0.99	145	1	193	0.87	0	0	0	0	0	0	0	0	gene1160	STM14_RS06080	STM14_1271	NA	0	Genic	WP_001143125.1	hypothetical protein	FALSE	FALSE	FALSE	FALSE	TRUE	FALSE	FALSE
NC_016856.1__1163393	NC_016856.1	AAGGTAGCGATGAGGTGCTGATCAAAGCCTTTGAGAAAACG	1163393	110	0.77	130	1	113	0.79	166	0.87	0	0	0	0	0	0	0	0	gene1160	STM14_RS06080	STM14_1271	NA	0	Genic	WP_001143125.1	hypothetical protein	FALSE	FALSE	FALSE	FALSE	TRUE	FALSE	FALSE
NC_016856.1__1163395	NC_016856.1	TTTTCTCAAAGGCTTTGATCAGCACCTCATCGCTACCTTCT	1163395	127	0.96	110	1	131	0.98	207	1	148	0.95	288	0.92	88	0.94	207	1	gene1160	STM14_RS06080	STM14_1271	NA	0	Genic	WP_001143125.1	hypothetical protein	FALSE	FALSE	FALSE	FALSE	FALSE	TRUE	FALSE
NC_016856.1__1163751	NC_016856.1	CGGCATAGCCTATCGGGACGATCACCATCCCATGATGGGCA	1163751	153	1	91	1	158	1	218	1	0	0	0	0	0	0	0	0	gene1161	STM14_RS06085	STM14_1272	wrbA	0	Genic	WP_001062899.1	NAD(P)H dehydrogenase (quinone)	FALSE	FALSE	FALSE	FALSE	TRUE	FALSE	FALSE
NC_016856.1__1163752	NC_016856.1	TTGCCCATCATGGGATGGTGATCGTCCCGATAGGCTATGCC	1163752	185	1	134	0.99	174	1	216	1	0	0	0	0	0	0	0	0	gene1161	STM14_RS06085	STM14_1272	wrbA	0	Genic	WP_001062899.1	NAD(P)H dehydrogenase (quinone)	FALSE	FALSE	FALSE	FALSE	TRUE	FALSE	FALSE
NC_016856.1__1163777	NC_016856.1	ATCCCATGATGGGCAAGCGTAGTCCAGGTCGAGGTGATGGT	1163777	0	0	0	0	0	0	0	0	0	0	0	0	0	0	66	0.37	gene1161	STM14_RS06085	STM14_1272	wrbA	0	Genic	WP_001062899.1	NAD(P)H dehydrogenase (quinone)	FALSE	FALSE	FALSE	FALSE	FALSE	FALSE	TRUE
NC_016856.1__1163888	NC_016856.1	GCCCACAGTCCACCGGTTTGATCCAGGAAGGTACGCATCTG	1163888	182	1	137	1	157	1	259	1	0	0	0	0	0	0	0	0	gene1161	STM14_RS06085	STM14_1272	wrbA	0	Genic	WP_001062899.1	NAD(P)H dehydrogenase (quinone)	FALSE	FALSE	FALSE	FALSE	TRUE	FALSE	FALSE
NC_016856.1__1163889	NC_016856.1	CCAGATGCGTACCTTCCTGGATCAAACCGGTGGACTGTGGG	1163889	182	1	102	0.93	144	1	211	1	0	0	0	0	0	0	0	0	gene1161	STM14_RS06085	STM14_1272	wrbA	0	Genic	WP_001062899.1	NAD(P)H dehydrogenase (quinone)	FALSE	FALSE	FALSE	FALSE	TRUE	FALSE	FALSE
NC_016856.1__1164066	NC_016856.1	AAAGAAAGTCGACGGCGCAGAGGTCATTATAAAGCGTGTGC	1164066	95	0.85	81	0.81	101	0.89	170	1	130	1	224	0.97	77	0.9	208	1	gene1161	STM14_RS06085	STM14_1272	wrbA	0	Genic	WP_001062899.1	NAD(P)H dehydrogenase (quinone)	FALSE	TRUE	FALSE	FALSE	FALSE	FALSE	FALSE
NC_016856.1__1164868	NC_016856.1	GCGCATGTCGCAACGCACAGAGAAAAAAATCGGGAAACGCT	1164868	155	1	99	1	192	1	208	1	196	1	344	1	116	1	228	1	gene1163	STM14_RS06095	STM14_1276	rutR	0	Genic	WP_000083126.1	transcriptional regulator	FALSE	TRUE	FALSE	FALSE	FALSE	FALSE	FALSE
NC_016856.1__1165121	NC_016856.1	TACTCTTTGATGGCCTCCAGAGGGGAAAATTCTGCGCGAAA	1165121	119	0.93	81	0.94	125	1	151	0.87	128	0.85	247	0.93	93	1	191	1	gene1163	STM14_RS06095	STM14_1276	rutR	0	Genic	WP_000083126.1	transcriptional regulator	FALSE	TRUE	FALSE	FALSE	FALSE	FALSE	FALSE
NC_016856.1__1165249	NC_016856.1	AATGGAGGAACTGACCGGCGATCTAAAAGCGTTGATAGATG	1165249	175	1	114	1	232	1	243	1	0	0	0	0	0	0	0	0	gene1163	STM14_RS06095	STM14_1276	rutR	0	Genic	WP_000083126.1	transcriptional regulator	FALSE	FALSE	FALSE	FALSE	TRUE	FALSE	FALSE
NC_016856.1__1165250	NC_016856.1	TCATCTATCAACGCTTTTAGATCGCCGGTCAGTTCCTCCAT	1165250	166	1	118	1	158	1	212	1	0	0	0	0	0	0	0	0	gene1163	STM14_RS06095	STM14_1276	rutR	0	Genic	WP_000083126.1	transcriptional regulator	FALSE	FALSE	FALSE	FALSE	TRUE	FALSE	FALSE
NC_016856.1__1165338	NC_016856.1	CCATTTCTCCGCACCATTTGATCTTCATGATTTGGGCCGCC	1165338	161	1	135	1	174	1	208	1	0	0	0	0	0	0	0	0	gene1163	STM14_RS06095	STM14_1276	rutR	0	Genic	WP_000083126.1	transcriptional regulator	FALSE	FALSE	FALSE	FALSE	TRUE	FALSE	FALSE
NC_016856.1__1165339	NC_016856.1	TGGCGGCCCAAATCATGAAGATCAAATGGTGCGGAGAAATG	1165339	150	0.98	136	1	176	1	250	1	0	0	0	0	0	0	0	0	gene1163	STM14_RS06095	STM14_1276	rutR	0	Genic	WP_000083126.1	transcriptional regulator	FALSE	FALSE	FALSE	FALSE	TRUE	FALSE	FALSE
NC_016856.1__1165596	NC_016856.1	CGGTCAGGCACTGGCTGGCGATCATGGGTTGCACGCTGCCG	1165596	149	1	84	0.93	134	0.96	201	1	0	0	0	0	0	0	0	0	gene1164	STM14_RS06100	STM14_1277	NA	0	Genic	WP_000821066.1	DUF1311 domain-containing protein	FALSE	FALSE	FALSE	FALSE	TRUE	FALSE	FALSE
NC_016856.1__1165597	NC_016856.1	GCGGCAGCGTGCAACCCATGATCGCCAGCCAGTGCCTGACC	1165597	141	1	96	1	179	1	202	1	0	0	0	0	0	0	0	0	gene1164	STM14_RS06100	STM14_1277	NA	0	Genic	WP_000821066.1	DUF1311 domain-containing protein	FALSE	FALSE	FALSE	FALSE	TRUE	FALSE	FALSE
NC_016856.1__1165843	NC_016856.1	CCTGCGCGGCGTTGTTGATCAGCAGTCAGGCGTTGGCCGAT	1165843	161	1	90	0.96	151	1	219	1	178	1	309	0.98	82	0.93	209	1	gene1164	STM14_RS06100	STM14_1277	NA	0	Genic	WP_000821066.1	DUF1311 domain-containing protein	FALSE	FALSE	FALSE	FALSE	FALSE	TRUE	FALSE
NC_016856.1__1165845	NC_016856.1	CGGCCAACGCCTGACTGCTGATCAACAACGCCGCGCAGGTA	1165845	137	0.99	86	1	125	0.94	174	0.98	0	0	0	0	0	0	0	0	gene1164	STM14_RS06100	STM14_1277	NA	0	Genic	WP_000821066.1	DUF1311 domain-containing protein	FALSE	FALSE	FALSE	FALSE	TRUE	FALSE	FALSE
NC_016856.1__1165846	NC_016856.1	TTACCTGCGCGGCGTTGTTGATCAGCAGTCAGGCGTTGGCC	1165846	138	1	101	1	139	0.97	181	0.99	0	0	0	0	0	0	0	0	gene1164	STM14_RS06100	STM14_1277	NA	0	Genic	WP_000821066.1	DUF1311 domain-containing protein	FALSE	FALSE	FALSE	FALSE	TRUE	FALSE	FALSE
NC_016856.1__1165861	NC_016856.1	GCTGATCAACAACGCCGCGCAGGTAAGGAAAATTCGTTTCA	1165861	46	0.49	0	0	0	0	43	0.41	57	0.47	83	0.5	0	0	0	0	gene1164	STM14_RS06100	STM14_1277	NA	0	Genic	WP_000821066.1	DUF1311 domain-containing protein	FALSE	FALSE	FALSE	FALSE	FALSE	FALSE	TRUE
NC_016856.1__1165890	NC_016856.1	AGCCTTTTTACTCGCGTCAGAGGACCGTATGAAACGAATTT	1165890	81	0.73	77	0.94	115	0.87	160	0.99	170	1	271	0.96	101	1	206	1	gene1164	STM14_RS06100	STM14_1277	NA	8	Upstream	WP_000821066.1	DUF1311 domain-containing protein	FALSE	TRUE	FALSE	FALSE	FALSE	FALSE	FALSE
NC_016856.1__1166223	NC_016856.1	GCGGGGAGACGTTTCGCCAGATCGCGGTGGAAGGCGTCGTC	1166223	127	0.98	107	1	155	1	157	0.91	0	0	0	0	0	0	0	0	gene1165	putA	STM14_1278	putA	0	Genic	WP_000537528.1	bifunctional proline dehydrogenase/L-glutamate gamma-semialdehyde dehydrogenase	FALSE	FALSE	FALSE	FALSE	TRUE	FALSE	FALSE
NC_016856.1__1166224	NC_016856.1	AGACGACGCCTTCCACCGCGATCTGGCGAAACGTCTCCCCG	1166224	146	1	109	1	159	1	266	1	0	0	0	0	0	0	0	0	gene1165	putA	STM14_1278	putA	0	Genic	WP_000537528.1	bifunctional proline dehydrogenase/L-glutamate gamma-semialdehyde dehydrogenase	FALSE	FALSE	FALSE	FALSE	TRUE	FALSE	FALSE
NC_016856.1__1166409	NC_016856.1	TGCGTGCCGGCCTGGGCCAGATCGGCGAATTGTCGGCAGAG	1166409	125	1	95	0.96	166	1	170	1	0	0	0	0	0	0	0	0	gene1165	putA	STM14_1278	putA	0	Genic	WP_000537528.1	bifunctional proline dehydrogenase/L-glutamate gamma-semialdehyde dehydrogenase	FALSE	FALSE	FALSE	FALSE	TRUE	FALSE	FALSE
NC_016856.1__1166410	NC_016856.1	GCTCTGCCGACAATTCGCCGATCTGGCCCAGGCCGGCACGC	1166410	122	1	99	1	158	1	184	1	0	0	0	0	0	0	0	0	gene1165	putA	STM14_1278	putA	0	Genic	WP_000537528.1	bifunctional proline dehydrogenase/L-glutamate gamma-semialdehyde dehydrogenase	FALSE	FALSE	FALSE	FALSE	TRUE	FALSE	FALSE
NC_016856.1__1166428	NC_016856.1	GATCGGCGAATTGTCGGCAGAGCGTCTGTAGCGCCGGGCGA	1166428	144	1	78	0.89	179	1	204	1	174	1	282	1	98	1	246	1	gene1165	putA	STM14_1278	putA	0	Genic	WP_000537528.1	bifunctional proline dehydrogenase/L-glutamate gamma-semialdehyde dehydrogenase	FALSE	TRUE	FALSE	FALSE	FALSE	FALSE	FALSE
NC_016856.1__1166448	NC_016856.1	AGCGTCTGTAGCGCCGGGCGATCCGCCGCCCATTGTGTCAG	1166448	140	1	98	0.91	208	1	169	1	0	0	0	0	0	0	0	0	gene1165	putA	STM14_1278	putA	0	Genic	WP_000537528.1	bifunctional proline dehydrogenase/L-glutamate gamma-semialdehyde dehydrogenase	FALSE	FALSE	FALSE	FALSE	TRUE	FALSE	FALSE
NC_016856.1__1166449	NC_016856.1	CCTGACACAATGGGCGGCGGATCGCCCGGCGCTACAGACGC	1166449	134	1	82	1	191	1	226	1	0	0	0	0	0	0	0	0	gene1165	putA	STM14_1278	putA	0	Genic	WP_000537528.1	bifunctional proline dehydrogenase/L-glutamate gamma-semialdehyde dehydrogenase	FALSE	FALSE	FALSE	FALSE	TRUE	FALSE	FALSE
NC_016856.1__1166500	NC_016856.1	GCGCGAGTAGCGTGGTTTTAAGCTGCGCATCCACCGGGTAA	1166500	0	0	0	0	0	0	0	0	46	0.4	0	0	0	0	0	0	gene1165	putA	STM14_1278	putA	0	Genic	WP_000537528.1	bifunctional proline dehydrogenase/L-glutamate gamma-semialdehyde dehydrogenase	FALSE	FALSE	FALSE	FALSE	FALSE	FALSE	TRUE
NC_016856.1__1167025	NC_016856.1	TGGCTTTGGCCTCGCTATCGATCACCGGCCCGATATCGGTC	1167025	149	1	149	0.99	154	0.99	244	1	0	0	0	0	0	0	0	0	gene1165	putA	STM14_1278	putA	0	Genic	WP_000537528.1	bifunctional proline dehydrogenase/L-glutamate gamma-semialdehyde dehydrogenase	FALSE	FALSE	FALSE	FALSE	TRUE	FALSE	FALSE
NC_016856.1__1167026	NC_016856.1	CGACCGATATCGGGCCGGTGATCGATAGCGAGGCCAAAGCC	1167026	188	1	87	0.99	164	1	184	1	0	0	0	0	0	0	0	0	gene1165	putA	STM14_1278	putA	0	Genic	WP_000537528.1	bifunctional proline dehydrogenase/L-glutamate gamma-semialdehyde dehydrogenase	FALSE	FALSE	FALSE	FALSE	TRUE	FALSE	FALSE
NC_016856.1__1167490	NC_016856.1	CGTTCTGGCGAAACCGGCAGAGCAGACATCGCTGATTGCCG	1167490	167	1	94	0.98	196	0.95	162	1	205	1	308	1	94	1	164	1	gene1165	putA	STM14_1278	putA	0	Genic	WP_000537528.1	bifunctional proline dehydrogenase/L-glutamate gamma-semialdehyde dehydrogenase	FALSE	TRUE	FALSE	FALSE	FALSE	FALSE	FALSE
NC_016856.1__1167849	NC_016856.1	GCGACAGAAAGCGAGGTTGAACAGGCATTGCAAAACGCGGT	1167849	50	0.46	0	0	0	0	0	0	0	0	72	0.36	0	0	47	0.42	gene1165	putA	STM14_1278	putA	0	Genic	WP_000537528.1	bifunctional proline dehydrogenase/L-glutamate gamma-semialdehyde dehydrogenase	FALSE	FALSE	FALSE	FALSE	FALSE	FALSE	TRUE
NC_016856.1__1167856	NC_016856.1	ACGCGAAGCGACAGAAAGCGAGGTTGAACAGGCATTGCAAA	1167856	55	0.57	0	0	0	0	0	0	0	0	41	0.33	0	0	0	0	gene1165	putA	STM14_1278	putA	0	Genic	WP_000537528.1	bifunctional proline dehydrogenase/L-glutamate gamma-semialdehyde dehydrogenase	FALSE	FALSE	FALSE	FALSE	FALSE	FALSE	TRUE
NC_016856.1__1168074	NC_016856.1	ATCCGACCTTCGCCGTACAGATCGCGCGGCAGCGGAATTTT	1168074	174	1	119	1	193	1	248	1	0	0	0	0	0	0	0	0	gene1165	putA	STM14_1278	putA	0	Genic	WP_000537528.1	bifunctional proline dehydrogenase/L-glutamate gamma-semialdehyde dehydrogenase	FALSE	FALSE	FALSE	FALSE	TRUE	FALSE	FALSE
NC_016856.1__1168075	NC_016856.1	GAAAATTCCGCTGCCGCGCGATCTGTACGGCGAAGGTCGGA	1168075	156	0.99	89	0.99	152	0.94	148	0.94	0	0	0	0	0	0	0	0	gene1165	putA	STM14_1278	putA	0	Genic	WP_000537528.1	bifunctional proline dehydrogenase/L-glutamate gamma-semialdehyde dehydrogenase	FALSE	FALSE	FALSE	FALSE	TRUE	FALSE	FALSE
NC_016856.1__1168465	NC_016856.1	GGGTCGCGAACTGCGGGTAGATCAGATTAGGGACGGCGAGC	1168465	171	1	80	0.94	154	0.96	167	0.96	0	0	0	0	0	0	0	0	gene1165	putA	STM14_1278	putA	0	Genic	WP_000537528.1	bifunctional proline dehydrogenase/L-glutamate gamma-semialdehyde dehydrogenase	FALSE	FALSE	FALSE	FALSE	TRUE	FALSE	FALSE
NC_016856.1__1168466	NC_016856.1	TGCTCGCCGTCCCTAATCTGATCTACCCGCAGTTCGCGACC	1168466	213	1	145	1	200	1	199	1	0	0	0	0	0	0	0	0	gene1165	putA	STM14_1278	putA	0	Genic	WP_000537528.1	bifunctional proline dehydrogenase/L-glutamate gamma-semialdehyde dehydrogenase	FALSE	FALSE	FALSE	FALSE	TRUE	FALSE	FALSE
NC_016856.1__1168468	NC_016856.1	TCGCGAACTGCGGGTAGATCAGATTAGGGACGGCGAGCAGT	1168468	134	0.93	84	0.98	153	0.88	172	1	178	1	253	0.86	94	0.96	161	0.97	gene1165	putA	STM14_1278	putA	0	Genic	WP_000537528.1	bifunctional proline dehydrogenase/L-glutamate gamma-semialdehyde dehydrogenase	FALSE	FALSE	FALSE	FALSE	FALSE	TRUE	FALSE
NC_016856.1__1168579	NC_016856.1	CTTCCATTTGCGCGCGTTTGATCTCGCTATCCCAGTAGGCG	1168579	188	0.99	118	1	189	0.99	170	0.96	0	0	0	0	0	0	0	0	gene1165	putA	STM14_1278	putA	0	Genic	WP_000537528.1	bifunctional proline dehydrogenase/L-glutamate gamma-semialdehyde dehydrogenase	FALSE	FALSE	FALSE	FALSE	TRUE	FALSE	FALSE
NC_016856.1__1168580	NC_016856.1	GCGCCTACTGGGATAGCGAGATCAAACGCGCGCAAATGGAA	1168580	175	1	130	1	222	1	178	1	0	0	0	0	0	0	0	0	gene1165	putA	STM14_1278	putA	0	Genic	WP_000537528.1	bifunctional proline dehydrogenase/L-glutamate gamma-semialdehyde dehydrogenase	FALSE	FALSE	FALSE	FALSE	TRUE	FALSE	FALSE
NC_016856.1__1168647	NC_016856.1	CGGCGGCTACGGGAGGCCAGATCGACTAAATAATCAATGAC	1168647	149	1	95	1	200	1	178	1	0	0	0	0	0	0	0	0	gene1165	putA	STM14_1278	putA	0	Genic	WP_000537528.1	bifunctional proline dehydrogenase/L-glutamate gamma-semialdehyde dehydrogenase	FALSE	FALSE	FALSE	FALSE	TRUE	FALSE	FALSE
NC_016856.1__1168648	NC_016856.1	GGTCATTGATTATTTAGTCGATCTGGCCTCCCGTAGCCGCC	1168648	194	1	120	1	238	1	194	1	0	0	0	0	0	0	0	0	gene1165	putA	STM14_1278	putA	0	Genic	WP_000537528.1	bifunctional proline dehydrogenase/L-glutamate gamma-semialdehyde dehydrogenase	FALSE	FALSE	FALSE	FALSE	TRUE	FALSE	FALSE
NC_016856.1__1168744	NC_016856.1	CCAGTTCGGGTTCGAAGCAGAGTTTTTCCAGCAGATCGAGC	1168744	139	0.95	89	1	165	0.93	141	0.86	194	1	317	0.97	85	0.89	164	1	gene1165	putA	STM14_1278	putA	0	Genic	WP_000537528.1	bifunctional proline dehydrogenase/L-glutamate gamma-semialdehyde dehydrogenase	FALSE	TRUE	FALSE	FALSE	FALSE	FALSE	FALSE
NC_016856.1__1168758	NC_016856.1	AAGCAGAGTTTTTCCAGCAGATCGAGCGAGATCTCCAGACG	1168758	143	1	109	1	196	1	174	1	0	0	0	0	0	0	0	0	gene1165	putA	STM14_1278	putA	0	Genic	WP_000537528.1	bifunctional proline dehydrogenase/L-glutamate gamma-semialdehyde dehydrogenase	FALSE	FALSE	FALSE	FALSE	TRUE	FALSE	FALSE
NC_016856.1__1168759	NC_016856.1	TCGTCTGGAGATCTCGCTCGATCTGCTGGAAAAACTCTGCT	1168759	172	1	110	1	213	1	192	0.99	0	0	0	0	0	0	0	0	gene1165	putA	STM14_1278	putA	0	Genic	WP_000537528.1	bifunctional proline dehydrogenase/L-glutamate gamma-semialdehyde dehydrogenase	FALSE	FALSE	FALSE	FALSE	TRUE	FALSE	FALSE
NC_016856.1__1168768	NC_016856.1	TTTCCAGCAGATCGAGCGAGATCTCCAGACGATCCGCCTCT	1168768	123	0.89	98	1	170	1	191	1	0	0	0	0	0	0	0	0	gene1165	putA	STM14_1278	putA	0	Genic	WP_000537528.1	bifunctional proline dehydrogenase/L-glutamate gamma-semialdehyde dehydrogenase	FALSE	FALSE	FALSE	FALSE	TRUE	FALSE	FALSE
NC_016856.1__1168769	NC_016856.1	AAGAGGCGGATCGTCTGGAGATCTCGCTCGATCTGCTGGAA	1168769	140	0.9	131	1	218	1	196	1	0	0	0	0	0	0	0	0	gene1165	putA	STM14_1278	putA	0	Genic	WP_000537528.1	bifunctional proline dehydrogenase/L-glutamate gamma-semialdehyde dehydrogenase	FALSE	FALSE	FALSE	FALSE	TRUE	FALSE	FALSE
NC_016856.1__1168779	NC_016856.1	TCGAGCGAGATCTCCAGACGATCCGCCTCTTCGGCGTCGAT	1168779	149	1	84	1	179	0.97	157	0.92	0	0	0	0	0	0	0	0	gene1165	putA	STM14_1278	putA	0	Genic	WP_000537528.1	bifunctional proline dehydrogenase/L-glutamate gamma-semialdehyde dehydrogenase	FALSE	FALSE	FALSE	FALSE	TRUE	FALSE	FALSE
NC_016856.1__1168780	NC_016856.1	TATCGACGCCGAAGAGGCGGATCGTCTGGAGATCTCGCTCG	1168780	181	0.99	120	1	213	1	181	1	0	0	0	0	0	0	0	0	gene1165	putA	STM14_1278	putA	0	Genic	WP_000537528.1	bifunctional proline dehydrogenase/L-glutamate gamma-semialdehyde dehydrogenase	FALSE	FALSE	FALSE	FALSE	TRUE	FALSE	FALSE
NC_016856.1__1168875	NC_016856.1	TAAAGCTCCTCCATTACCCGATCGTATTGCGCGCGACTATA	1168875	118	0.82	86	0.96	183	0.98	182	1	0	0	0	0	0	0	0	0	gene1165	putA	STM14_1278	putA	0	Genic	WP_000537528.1	bifunctional proline dehydrogenase/L-glutamate gamma-semialdehyde dehydrogenase	FALSE	FALSE	FALSE	FALSE	TRUE	FALSE	FALSE
NC_016856.1__1168876	NC_016856.1	CTATAGTCGCGCGCAATACGATCGGGTAATGGAGGAGCTTT	1168876	184	1	109	1	187	1	197	1	0	0	0	0	0	0	0	0	gene1165	putA	STM14_1278	putA	0	Genic	WP_000537528.1	bifunctional proline dehydrogenase/L-glutamate gamma-semialdehyde dehydrogenase	FALSE	FALSE	FALSE	FALSE	TRUE	FALSE	FALSE
NC_016856.1__1168939	NC_016856.1	TAACGGTCGCGGTATTTACGAAGGGCCAGGCATCTCGATTA	1168939	0	0	0	0	0	0	0	0	48	0.54	0	0	0	0	0	0	gene1165	putA	STM14_1278	putA	0	Genic	WP_000537528.1	bifunctional proline dehydrogenase/L-glutamate gamma-semialdehyde dehydrogenase	FALSE	FALSE	FALSE	FALSE	FALSE	FALSE	TRUE
NC_016856.1__1169761	NC_016856.1	GGACAAGCTGGAAAATAGCGATACGCTACCGGAGCTACCTG	1169761	0	0	0	0	0	0	0	0	54	0.4	61	0.29	0	0	0	0	gene1165	putA	STM14_1278	putA	0	Genic	WP_000537528.1	bifunctional proline dehydrogenase/L-glutamate gamma-semialdehyde dehydrogenase	FALSE	FALSE	FALSE	FALSE	FALSE	FALSE	TRUE
NC_016856.1__1169826	NC_016856.1	ATTAACCAGTGCGGCGTGCGATCGATACGCGACGCGGCCAT	1169826	239	1	103	1	235	1	206	1	0	0	0	0	0	0	0	0	gene1165	putA	STM14_1278	putA	0	Genic	WP_000537528.1	bifunctional proline dehydrogenase/L-glutamate gamma-semialdehyde dehydrogenase	FALSE	FALSE	FALSE	FALSE	TRUE	FALSE	FALSE
NC_016856.1__1169827	NC_016856.1	AATGGCCGCGTCGCGTATCGATCGCACGCCGCACTGGTTAA	1169827	206	1	109	0.99	241	1	190	1	0	0	0	0	0	0	0	0	gene1165	putA	STM14_1278	putA	0	Genic	WP_000537528.1	bifunctional proline dehydrogenase/L-glutamate gamma-semialdehyde dehydrogenase	FALSE	FALSE	FALSE	FALSE	TRUE	FALSE	FALSE
NC_016856.1__1169851	NC_016856.1	TACGCGACGCGGCCATTTTGATCCGTTCGCGCGTGGCGTCG	1169851	214	1	88	1	197	1	204	1	0	0	0	0	0	0	0	0	gene1165	putA	STM14_1278	putA	0	Genic	WP_000537528.1	bifunctional proline dehydrogenase/L-glutamate gamma-semialdehyde dehydrogenase	FALSE	FALSE	FALSE	FALSE	TRUE	FALSE	FALSE
NC_016856.1__1169852	NC_016856.1	ACGACGCCACGCGCGAACGGATCAAAATGGCCGCGTCGCGT	1169852	195	0.97	114	1	174	0.87	157	0.97	0	0	0	0	0	0	0	0	gene1165	putA	STM14_1278	putA	0	Genic	WP_000537528.1	bifunctional proline dehydrogenase/L-glutamate gamma-semialdehyde dehydrogenase	FALSE	FALSE	FALSE	FALSE	TRUE	FALSE	FALSE
NC_016856.1__1169904	NC_016856.1	CCCATCGTGGTGGTTCCCATACCCTCTACTCCTGTTATTCG	1169904	154	1	94	1	134	0.93	187	1	185	1	258	1	92	0.99	153	1	gene1165	putA	STM14_1278	putA	1	Upstream	WP_000537528.1	bifunctional proline dehydrogenase/L-glutamate gamma-semialdehyde dehydrogenase	FALSE	FALSE	TRUE	FALSE	FALSE	FALSE	FALSE
NC_016856.1__1169913	NC_016856.1	CAGATAGAGCGAATAACAGGAGTAGAGGGTATGGGAACCAC	1169913	189	1	84	0.91	192	1	157	0.98	160	0.97	310	1	113	1	155	0.98	gene1165	putA	STM14_1278	putA	10	Upstream	WP_000537528.1	bifunctional proline dehydrogenase/L-glutamate gamma-semialdehyde dehydrogenase	FALSE	FALSE	FALSE	TRUE	FALSE	FALSE	FALSE
NC_016856.1__1170082	NC_016856.1	AAAAGTGTTAACTACCGCAGAGAAAATAAATCCAGATGGTT	1170082	190	1	95	0.9	185	0.98	153	0.86	164	0.88	315	0.97	107	0.99	192	0.98	gene1166	STM14_RS25940	#N/A	#N/A	0	Genic	WP_014344014.1	hypothetical protein	FALSE	TRUE	FALSE	FALSE	FALSE	FALSE	FALSE
NC_016856.1__1170160	NC_016856.1	TACATCAAATTTGATTGCAGAGGGATACTATTTTTCTCCAG	1170160	155	1	55	0.72	160	1	154	0.98	140	0.91	259	0.94	83	0.92	180	0.98	gene1166	STM14_RS25940	#N/A	#N/A	0	Genic	WP_014344014.1	hypothetical protein	FALSE	TRUE	FALSE	FALSE	FALSE	FALSE	FALSE
NC_016856.1__1170541	NC_016856.1	GCGCTATCTTTCTGTCGGGGATCTCTGAAAGCTGGATCGCC	1170541	185	1	73	0.92	153	0.95	185	1	0	0	0	0	0	0	0	0	gene1167	STM14_RS06110	STM14_1281	putP	0	Genic	WP_001018467.1	sodium:proline symporter	FALSE	FALSE	FALSE	FALSE	TRUE	FALSE	FALSE
NC_016856.1__1170542	NC_016856.1	TGGCGATCCAGCTTTCAGAGATCCCCGACAGAAAGATAGCG	1170542	194	1	80	0.98	164	1	217	1	0	0	0	0	0	0	0	0	gene1167	STM14_RS06110	STM14_1281	putP	0	Genic	WP_001018467.1	sodium:proline symporter	FALSE	FALSE	FALSE	FALSE	TRUE	FALSE	FALSE
NC_016856.1__1170544	NC_016856.1	AATGGCGATCCAGCTTTCAGAGATCCCCGACAGAAAGATAG	1170544	189	1	52	0.81	170	0.98	159	0.98	180	1	300	1	93	0.96	196	1	gene1167	STM14_RS06110	STM14_1281	putP	0	Genic	WP_001018467.1	sodium:proline symporter	FALSE	TRUE	FALSE	FALSE	FALSE	FALSE	FALSE
NC_016856.1__1170556	NC_016856.1	CGGGGATCTCTGAAAGCTGGATCGCCATTGGCCTGACGTTA	1170556	189	0.98	90	0.98	237	0.98	223	0.99	0	0	0	0	0	0	0	0	gene1167	STM14_RS06110	STM14_1281	putP	0	Genic	WP_001018467.1	sodium:proline symporter	FALSE	FALSE	FALSE	FALSE	TRUE	FALSE	FALSE
NC_016856.1__1170557	NC_016856.1	CTAACGTCAGGCCAATGGCGATCCAGCTTTCAGAGATCCCC	1170557	197	1	89	1	198	1	204	1	0	0	0	0	0	0	0	0	gene1167	STM14_RS06110	STM14_1281	putP	0	Genic	WP_001018467.1	sodium:proline symporter	FALSE	FALSE	FALSE	FALSE	TRUE	FALSE	FALSE
NC_016856.1__1170974	NC_016856.1	CGGTTTCAGCGAGTCGCTGGAGGTGATCAAGCAAAAGAGCA	1170974	108	0.56	0	0	94	0.55	107	0.55	0	0	0	0	0	0	0	0	gene1167	STM14_RS06110	STM14_1281	putP	0	Genic	WP_001018467.1	sodium:proline symporter	FALSE	FALSE	FALSE	FALSE	FALSE	FALSE	TRUE
NC_016856.1__1170979	NC_016856.1	TCAGCGAGTCGCTGGAGGTGATCAAGCAAAAGAGCATCGAG	1170979	181	1	54	0.97	140	0.98	181	0.95	0	0	0	0	0	0	0	0	gene1167	STM14_RS06110	STM14_1281	putP	0	Genic	WP_001018467.1	sodium:proline symporter	FALSE	FALSE	FALSE	FALSE	TRUE	FALSE	FALSE
NC_016856.1__1170980	NC_016856.1	TCTCGATGCTCTTTTGCTTGATCACCTCCAGCGACTCGCTG	1170980	211	1	70	0.97	185	1	204	1	0	0	0	0	0	0	0	0	gene1167	STM14_RS06110	STM14_1281	putP	0	Genic	WP_001018467.1	sodium:proline symporter	FALSE	FALSE	FALSE	FALSE	TRUE	FALSE	FALSE
NC_016856.1__1171282	NC_016856.1	TATTTATTGAACTGGCGCAGATCCTGTTTAACCCGTGGATT	1171282	193	1	69	0.98	178	0.98	191	0.93	0	0	0	0	0	0	0	0	gene1167	STM14_RS06110	STM14_1281	putP	0	Genic	WP_001018467.1	sodium:proline symporter	FALSE	FALSE	FALSE	FALSE	TRUE	FALSE	FALSE
NC_016856.1__1171283	NC_016856.1	CAATCCACGGGTTAAACAGGATCTGCGCCAGTTCAATAAAT	1171283	160	0.95	63	0.87	139	0.94	192	1	0	0	0	0	0	0	0	0	gene1167	STM14_RS06110	STM14_1281	putP	0	Genic	WP_001018467.1	sodium:proline symporter	FALSE	FALSE	FALSE	FALSE	TRUE	FALSE	FALSE
NC_016856.1__1171475	NC_016856.1	CCGCCAGCGCAATGGCGATCAGCGCTACCACCAGCACCATC	1171475	224	1	62	0.8	168	0.91	206	0.97	178	1	316	1	131	1	236	1	gene1167	STM14_RS06110	STM14_1281	putP	0	Genic	WP_001018467.1	sodium:proline symporter	FALSE	FALSE	FALSE	FALSE	FALSE	TRUE	FALSE
NC_016856.1__1171477	NC_016856.1	TGGTGCTGGTGGTAGCGCTGATCGCCATTGCGCTGGCGGCG	1171477	173	1	81	1	178	1	176	1	0	0	0	0	0	0	0	0	gene1167	STM14_RS06110	STM14_1281	putP	0	Genic	WP_001018467.1	sodium:proline symporter	FALSE	FALSE	FALSE	FALSE	TRUE	FALSE	FALSE
NC_016856.1__1171478	NC_016856.1	TCGCCGCCAGCGCAATGGCGATCAGCGCTACCACCAGCACC	1171478	236	1	53	0.89	164	1	194	1	0	0	0	0	0	0	0	0	gene1167	STM14_RS06110	STM14_1281	putP	0	Genic	WP_001018467.1	sodium:proline symporter	FALSE	FALSE	FALSE	FALSE	TRUE	FALSE	FALSE
NC_016856.1__1171676	NC_016856.1	GAAACAATATGGCTGGCTGGATCTGTATGAGATTATCCCTG	1171676	141	1	61	0.97	206	1	214	1	0	0	0	0	0	0	0	0	gene1167	STM14_RS06110	STM14_1281	putP	0	Genic	WP_001018467.1	sodium:proline symporter	FALSE	FALSE	FALSE	FALSE	TRUE	FALSE	FALSE
NC_016856.1__1171677	NC_016856.1	CCAGGGATAATCTCATACAGATCCAGCCAGCCATATTGTTT	1171677	195	1	93	1	227	1	202	1	0	0	0	0	0	0	0	0	gene1167	STM14_RS06110	STM14_1281	putP	0	Genic	WP_001018467.1	sodium:proline symporter	FALSE	FALSE	FALSE	FALSE	TRUE	FALSE	FALSE
NC_016856.1__1171720	NC_016856.1	TCATTTTCGGCAGCCTGGGGATCGTAATCTTTAGCCTGCTT	1171720	175	1	71	1	163	0.97	182	0.99	0	0	0	0	0	0	0	0	gene1167	STM14_RS06110	STM14_1281	putP	0	Genic	WP_001018467.1	sodium:proline symporter	FALSE	FALSE	FALSE	FALSE	TRUE	FALSE	FALSE
NC_016856.1__1171721	NC_016856.1	CAAGCAGGCTAAAGATTACGATCCCCAGGCTGCCGAAAATG	1171721	167	1	78	0.99	178	1	189	1	0	0	0	0	0	0	0	0	gene1167	STM14_RS06110	STM14_1281	putP	0	Genic	WP_001018467.1	sodium:proline symporter	FALSE	FALSE	FALSE	FALSE	TRUE	FALSE	FALSE
NC_016856.1__1171904	NC_016856.1	ATCGGTCCGGGACTTATCAGAGGACCAGGCGGGCGTATAAC	1171904	146	0.98	58	0.87	155	0.99	175	1	150	1	266	0.95	128	1	200	1	gene1167	STM14_RS06110	STM14_1281	putP	71	Downstream	WP_001018467.1	sodium:proline symporter	FALSE	TRUE	FALSE	FALSE	FALSE	FALSE	FALSE
NC_016856.1__1172444	NC_016856.1	GATGGTCACTCACTATGGAGATCGCGAATGGTAATGTCCGC	1172444	207	1	89	1	165	1	233	1	0	0	0	0	0	0	0	0	gene1168	STM14_RS06115	#N/A	#N/A	7	Upstream	WP_000245336.1	hypothetical protein	FALSE	FALSE	FALSE	FALSE	TRUE	FALSE	FALSE
NC_016856.1__1172445	NC_016856.1	TGCGGACATTACCATTCGCGATCTCCATAGTGAGTGACCAT	1172445	183	1	73	1	180	1	245	1	0	0	0	0	0	0	0	0	gene1168	STM14_RS06115	#N/A	#N/A	6	Upstream	WP_000245336.1	hypothetical protein	FALSE	FALSE	FALSE	FALSE	TRUE	FALSE	FALSE
NC_016856.1__1172747	NC_016856.1	TGGGAAGACAAAAAGCAGTGATCAAAGCTCGTCGTGAAGCA	1172747	179	1	97	1	146	1	261	1	0	0	0	0	0	0	0	0	gene1168	STM14_RS06115	#N/A	#N/A	0	Genic	WP_000245336.1	hypothetical protein	FALSE	FALSE	FALSE	FALSE	TRUE	FALSE	FALSE
NC_016856.1__1172748	NC_016856.1	TTGCTTCACGACGAGCTTTGATCACTGCTTTTTGTCTTCCC	1172748	190	0.99	79	0.95	166	1	227	0.99	0	0	0	0	0	0	0	0	gene1169	STM14_RS06120	STM14_1284	phoH	0	Genic	WP_001617488.1	phosphate starvation-inducible protein PhoH	FALSE	FALSE	FALSE	FALSE	TRUE	FALSE	FALSE
NC_016856.1__1172993	NC_016856.1	CCGGCTGCGGGAAAACATGGATCAGTGCGGCAAAGGCGGCA	1172993	165	0.98	81	1	143	0.95	251	1	0	0	0	0	0	0	0	0	gene1169	STM14_RS06120	STM14_1284	phoH	0	Genic	WP_001617488.1	phosphate starvation-inducible protein PhoH	FALSE	FALSE	FALSE	FALSE	TRUE	FALSE	FALSE
NC_016856.1__1172994	NC_016856.1	CTGCCGCCTTTGCCGCACTGATCCATGTTTTCCCGCAGCCG	1172994	199	1	86	1	125	0.87	263	1	0	0	0	0	0	0	0	0	gene1169	STM14_RS06120	STM14_1284	phoH	0	Genic	WP_001617488.1	phosphate starvation-inducible protein PhoH	FALSE	FALSE	FALSE	FALSE	TRUE	FALSE	FALSE
NC_016856.1__1172996	NC_016856.1	GCTGCGGGAAAACATGGATCAGTGCGGCAAAGGCGGCAGAA	1172996	164	0.96	55	0.75	142	0.97	206	0.92	154	1	284	0.93	115	0.81	191	0.95	gene1169	STM14_RS06120	STM14_1284	phoH	0	Genic	WP_001617488.1	phosphate starvation-inducible protein PhoH	FALSE	FALSE	FALSE	FALSE	FALSE	TRUE	FALSE
NC_016856.1__1173044	NC_016856.1	TTCATAAGGACGTCGAGAGGATCATTGTGACGCGTCCGGTA	1173044	133	0.91	61	0.95	126	0.94	207	0.96	0	0	0	0	0	0	0	0	gene1169	STM14_RS06120	STM14_1284	phoH	0	Genic	WP_001617488.1	phosphate starvation-inducible protein PhoH	FALSE	FALSE	FALSE	FALSE	TRUE	FALSE	FALSE
NC_016856.1__1173045	NC_016856.1	ATACCGGACGCGTCACAATGATCCTCTCGACGTCCTTATGA	1173045	163	0.99	94	1	146	0.98	256	1	0	0	0	0	0	0	0	0	gene1169	STM14_RS06120	STM14_1284	phoH	0	Genic	WP_001617488.1	phosphate starvation-inducible protein PhoH	FALSE	FALSE	FALSE	FALSE	TRUE	FALSE	FALSE
NC_016856.1__1173266	NC_016856.1	CTTTTGAAAATGCGGTCGTGATCCTCGATGAGGCGCAAAAT	1173266	144	0.95	75	0.98	132	0.98	235	0.99	0	0	0	0	0	0	0	0	gene1169	STM14_RS06120	STM14_1284	phoH	0	Genic	WP_001617488.1	phosphate starvation-inducible protein PhoH	FALSE	FALSE	FALSE	FALSE	TRUE	FALSE	FALSE
NC_016856.1__1173267	NC_016856.1	CATTTTGCGCCTCATCGAGGATCACGACCGCATTTTCAAAA	1173267	157	1	106	1	147	1	262	1	0	0	0	0	0	0	0	0	gene1169	STM14_RS06120	STM14_1284	phoH	0	Genic	WP_001617488.1	phosphate starvation-inducible protein PhoH	FALSE	FALSE	FALSE	FALSE	TRUE	FALSE	FALSE
NC_016856.1__1173533	NC_016856.1	AATATAGCATTGACTTTCAGAGCCCGGGAAACCGGGCTTTG	1173533	169	1	71	0.88	132	1	249	1	179	1	375	1	171	1	201	1	gene1169	STM14_RS06120	STM14_1284	phoH	19	Downstream	WP_001617488.1	phosphate starvation-inducible protein PhoH	FALSE	TRUE	FALSE	FALSE	FALSE	FALSE	FALSE
NC_016856.1__1173744	NC_016856.1	GCTGCGCGGCTTTCGTACCGATCGAGTCACCCTGCAACATT	1173744	167	1	74	0.92	126	0.93	226	1	0	0	0	0	0	0	0	0	gene1170	STM14_RS06125	STM14_1285	NA	0	Genic	WP_000433674.1	MurR/RpiR family transcriptional regulator	FALSE	FALSE	FALSE	FALSE	TRUE	FALSE	FALSE
NC_016856.1__1173745	NC_016856.1	GAATGTTGCAGGGTGACTCGATCGGTACGAAAGCCGCGCAG	1173745	161	1	93	1	117	0.99	227	1	0	0	0	0	0	0	0	0	gene1170	STM14_RS06125	STM14_1285	NA	0	Genic	WP_000433674.1	MurR/RpiR family transcriptional regulator	FALSE	FALSE	FALSE	FALSE	TRUE	FALSE	FALSE
NC_016856.1__1173783	NC_016856.1	TTCCTTGCCGATTACCATTGATCAGGCAAAAATCGGCCTCT	1173783	132	0.89	84	1	119	0.97	259	1	0	0	0	0	0	0	0	0	gene1170	STM14_RS06125	STM14_1285	NA	0	Genic	WP_000433674.1	MurR/RpiR family transcriptional regulator	FALSE	FALSE	FALSE	FALSE	TRUE	FALSE	FALSE
NC_016856.1__1173784	NC_016856.1	AAGAGGCCGATTTTTGCCTGATCAATGGTAATCGGCAAGGA	1173784	146	0.99	64	0.74	127	0.99	220	1	0	0	0	0	0	0	0	0	gene1170	STM14_RS06125	STM14_1285	NA	0	Genic	WP_000433674.1	MurR/RpiR family transcriptional regulator	FALSE	FALSE	FALSE	FALSE	TRUE	FALSE	FALSE
NC_016856.1__1173786	NC_016856.1	CTTGCCGATTACCATTGATCAGGCAAAAATCGGCCTCTTCA	1173786	102	0.73	61	0.77	108	0.91	210	1	147	0.94	292	0.87	123	0.83	172	0.92	gene1170	STM14_RS06125	STM14_1285	NA	0	Genic	WP_000433674.1	MurR/RpiR family transcriptional regulator	FALSE	FALSE	FALSE	FALSE	FALSE	TRUE	FALSE
NC_016856.1__1174035	NC_016856.1	GTTTCATATCCAGCGCCGTGATCCCCGATGAGCCCACACCA	1174035	185	1	103	1	173	1	266	0.97	0	0	0	0	0	0	0	0	gene1170	STM14_RS06125	STM14_1285	NA	0	Genic	WP_000433674.1	MurR/RpiR family transcriptional regulator	FALSE	FALSE	FALSE	FALSE	TRUE	FALSE	FALSE
NC_016856.1__1174036	NC_016856.1	TTGGTGTGGGCTCATCGGGGATCACGGCGCTGGATATGAAA	1174036	160	1	100	0.99	154	1	224	0.99	0	0	0	0	0	0	0	0	gene1170	STM14_RS06125	STM14_1285	NA	0	Genic	WP_000433674.1	MurR/RpiR family transcriptional regulator	FALSE	FALSE	FALSE	FALSE	TRUE	FALSE	FALSE
NC_016856.1__1174266	NC_016856.1	TTTTCAGGATTTTAAAATGGACCTGGCCATTGAACTTGCCA	1174266	0	0	0	0	0	0	47	0.44	0	0	0	0	54	0.61	0	0	gene1170	STM14_RS06125	STM14_1285	NA	0	Genic	WP_000433674.1	MurR/RpiR family transcriptional regulator	FALSE	FALSE	FALSE	FALSE	FALSE	FALSE	TRUE
NC_016856.1__1174454	NC_016856.1	CTTTTTTGCATAGCACCCAGAGTATCAAGGATTTTTCCGGG	1174454	150	0.98	110	1	146	1	225	0.95	170	1	366	1	177	1	221	1	gene1170	STM14_RS06125	STM14_1285	NA	0	Genic	WP_000433674.1	MurR/RpiR family transcriptional regulator	FALSE	TRUE	FALSE	FALSE	FALSE	FALSE	FALSE
NC_016856.1__1174556	NC_016856.1	AAGCCTGCAATATCGAACAGAGCAGAGCCTATCAAGTCTGC	1174556	166	1	112	1	170	1	323	1	211	1	436	1	168	1	263	1	gene1170	STM14_RS06125	STM14_1285	NA	55	Upstream	WP_000433674.1	MurR/RpiR family transcriptional regulator	FALSE	TRUE	FALSE	FALSE	FALSE	FALSE	FALSE
NC_016856.1__1174561	NC_016856.1	TGCAATATCGAACAGAGCAGAGCCTATCAAGTCTGCGGCAT	1174561	150	0.96	97	0.95	172	1	278	1	207	1	434	0.97	169	1	281	1	gene1170	STM14_RS06125	STM14_1285	NA	60	Upstream	WP_000433674.1	MurR/RpiR family transcriptional regulator	FALSE	TRUE	FALSE	FALSE	FALSE	FALSE	FALSE
NC_016856.1__1174869	NC_016856.1	GCTCGCTAAGCGTGGTGATCAGCGGCGTTATTTTCGCCCCG	1174869	160	1	124	1	135	1	266	0.98	222	1	471	1	193	1	253	1	gene1171	STM14_RS06130	STM14_1287	NA	0	Genic	WP_000628082.1	acetylneuraminate ABC transporter	FALSE	FALSE	FALSE	FALSE	FALSE	TRUE	FALSE
NC_016856.1__1174871	NC_016856.1	GGGCGAAAATAACGCCGCTGATCACCACGCTTAGCGAGCCA	1174871	146	1	148	1	150	1	279	1	0	0	0	0	0	0	0	0	gene1171	STM14_RS06130	STM14_1287	NA	0	Genic	WP_000628082.1	acetylneuraminate ABC transporter	FALSE	FALSE	FALSE	FALSE	TRUE	FALSE	FALSE
NC_016856.1__1174872	NC_016856.1	TTGGCTCGCTAAGCGTGGTGATCAGCGGCGTTATTTTCGCC	1174872	120	0.91	114	0.96	102	0.97	206	0.91	0	0	0	0	0	0	0	0	gene1171	STM14_RS06130	STM14_1287	NA	0	Genic	WP_000628082.1	acetylneuraminate ABC transporter	FALSE	FALSE	FALSE	FALSE	TRUE	FALSE	FALSE
NC_016856.1__1175065	NC_016856.1	GAATCAGAAATCTGGGATGCATTTAATAGTCTGATAGGTCT	1175065	0	0	0	0	0	0	0	0	0	0	0	0	0	0	54	0.41	gene1171	STM14_RS06130	STM14_1287	NA	0	Genic	WP_000628082.1	acetylneuraminate ABC transporter	TRUE	FALSE	FALSE	FALSE	FALSE	FALSE	FALSE
NC_016856.1__1175068	NC_016856.1	CCTATCAGACTATTAAATGCATCCCAGATTTCTGATTCATC	1175068	0	0	0	0	0	0	80	0.38	0	0	0	0	0	0	0	0	gene1171	STM14_RS06130	STM14_1287	NA	0	Genic	WP_000628082.1	acetylneuraminate ABC transporter	TRUE	FALSE	FALSE	FALSE	FALSE	FALSE	FALSE
NC_016856.1__1175432	NC_016856.1	TAGCAAAAAAGAAAACAGGGATCACAGCAACCAGTTTGGCA	1175432	157	1	121	0.98	160	1	278	1	0	0	0	0	0	0	0	0	gene1171	STM14_RS06130	STM14_1287	NA	0	Genic	WP_000628082.1	acetylneuraminate ABC transporter	FALSE	FALSE	FALSE	FALSE	TRUE	FALSE	FALSE
NC_016856.1__1175433	NC_016856.1	ATGCCAAACTGGTTGCTGTGATCCCTGTTTTCTTTTTTGCT	1175433	184	1	128	1	156	1	308	1	0	0	0	0	0	0	0	0	gene1171	STM14_RS06130	STM14_1287	NA	0	Genic	WP_000628082.1	acetylneuraminate ABC transporter	FALSE	FALSE	FALSE	FALSE	TRUE	FALSE	FALSE
NC_016856.1__1176372	NC_016856.1	TCAGACGATACGATATTCAGATCAAGTAATAGTTTTTGTTA	1176372	160	1	141	1	190	1	256	1	0	0	0	0	0	0	0	0	gene1172	STM14_RS24625	#N/A	#N/A	24	Downstream	WP_014344018.1	hypothetical protein	FALSE	FALSE	FALSE	FALSE	TRUE	FALSE	FALSE
NC_016856.1__1176373	NC_016856.1	TTAACAAAAACTATTACTTGATCTGAATATCGTATCGTCTG	1176373	134	0.88	121	0.98	153	0.94	211	0.88	0	0	0	0	0	0	0	0	gene1172	STM14_RS24625	#N/A	#N/A	23	Downstream	WP_014344018.1	hypothetical protein	FALSE	FALSE	FALSE	FALSE	TRUE	FALSE	FALSE
NC_016856.1__1176429	NC_016856.1	TCATGAGATGTAAAAGGCAGAGCATTTATGCTCCACCAATG	1176429	132	0.96	100	1	173	0.89	252	0.95	213	1	428	0.97	103	0.94	273	0.98	gene1172	STM14_RS24625	#N/A	#N/A	0	Genic	WP_014344018.1	hypothetical protein	FALSE	TRUE	FALSE	FALSE	FALSE	FALSE	FALSE
NC_016856.1__1176571	NC_016856.1	TATTGATATTTATGCCTCAGAGAATAATCCGACGTTAATAA	1176571	168	1	131	0.98	152	0.96	226	0.91	156	0.86	403	0.95	121	0.98	230	0.86	gene1172	STM14_RS24625	#N/A	#N/A	0	Genic	WP_014344018.1	hypothetical protein	FALSE	TRUE	FALSE	FALSE	FALSE	FALSE	FALSE
NC_016856.1__1177638	NC_016856.1	AATGAGTTTGGCCATAACAGATCACCCATAATCACTTCTAA	1177638	149	1	120	1	204	1	167	0.89	0	0	0	0	0	0	0	0	gene1174	STM14_RS06140	STM14_1293	NA	167	Upstream	WP_000525751.1	N-acetylneuraminate epimerase	FALSE	FALSE	FALSE	FALSE	TRUE	FALSE	FALSE
NC_016856.1__1177639	NC_016856.1	GTTAGAAGTGATTATGGGTGATCTGTTATGGCCAAACTCAT	1177639	170	0.99	153	1	218	0.99	247	0.99	0	0	0	0	0	0	0	0	gene1174	STM14_RS06140	STM14_1293	NA	166	Upstream	WP_000525751.1	N-acetylneuraminate epimerase	FALSE	FALSE	FALSE	FALSE	TRUE	FALSE	FALSE
NC_016856.1__1177765	NC_016856.1	GTAAAGCTTCATCATTAGTGATCTTATGGTGCACAATTTCA	1177765	0	0	0	0	56	0.38	55	0.34	0	0	0	0	0	0	0	0	gene1174	STM14_RS06140	STM14_1293	NA	40	Upstream	WP_000525751.1	N-acetylneuraminate epimerase	FALSE	FALSE	FALSE	FALSE	TRUE	FALSE	FALSE
NC_016856.1__1178004	NC_016856.1	GACATCCTGGTATAAAATTGATCTTAAAAAGCAACATAAAG	1178004	161	1	129	1	183	1	231	0.97	0	0	0	0	0	0	0	0	gene1174	STM14_RS06140	STM14_1293	NA	0	Genic	WP_000525751.1	N-acetylneuraminate epimerase	FALSE	FALSE	FALSE	FALSE	TRUE	FALSE	FALSE
NC_016856.1__1178005	NC_016856.1	TCTTTATGTTGCTTTTTAAGATCAATTTTATACCAGGATGT	1178005	160	0.94	116	1	178	1	198	0.91	0	0	0	0	0	0	0	0	gene1174	STM14_RS06140	STM14_1293	NA	0	Genic	WP_000525751.1	N-acetylneuraminate epimerase	FALSE	FALSE	FALSE	FALSE	TRUE	FALSE	FALSE
NC_016856.1__1178479	NC_016856.1	CCAGGCGCGGGGACGGCAGGATCGTCATCGGTAATGGGAAA	1178479	213	1	120	0.99	219	1	259	1	0	0	0	0	0	0	0	0	gene1174	STM14_RS06140	STM14_1293	NA	0	Genic	WP_000525751.1	N-acetylneuraminate epimerase	FALSE	FALSE	FALSE	FALSE	TRUE	FALSE	FALSE
NC_016856.1__1178480	NC_016856.1	ATTTCCCATTACCGATGACGATCCTGCCGTCCCCGCGCCTG	1178480	166	1	119	1	192	1	211	1	0	0	0	0	0	0	0	0	gene1174	STM14_RS06140	STM14_1293	NA	0	Genic	WP_000525751.1	N-acetylneuraminate epimerase	FALSE	FALSE	FALSE	FALSE	TRUE	FALSE	FALSE
NC_016856.1__1179234	NC_016856.1	GCAGGATAAGCATTTAAGCGATCTCGTCGCAAACGCTATAG	1179234	201	1	131	1	158	1	220	1	0	0	0	0	0	0	0	0	gene1175	STM14_RS06145	STM14_1294	NA	0	Genic	WP_000700610.1	outer membrane protein	FALSE	FALSE	FALSE	FALSE	TRUE	FALSE	FALSE
NC_016856.1__1179235	NC_016856.1	TCTATAGCGTTTGCGACGAGATCGCTTAAATGCTTATCCTG	1179235	250	1	128	1	178	1	270	1	0	0	0	0	0	0	0	0	gene1175	STM14_RS06145	STM14_1294	NA	0	Genic	WP_000700610.1	outer membrane protein	FALSE	FALSE	FALSE	FALSE	TRUE	FALSE	FALSE
NC_016856.1__1179534	NC_016856.1	CTTTACCTGGATGGATAGCGATCAAATTAAATTTGATAACA	1179534	214	1	144	1	151	1	260	1	0	0	0	0	0	0	0	0	gene1175	STM14_RS06145	STM14_1294	NA	0	Genic	WP_000700610.1	outer membrane protein	FALSE	FALSE	FALSE	FALSE	TRUE	FALSE	FALSE
NC_016856.1__1179535	NC_016856.1	TTGTTATCAAATTTAATTTGATCGCTATCCATCCAGGTAAA	1179535	207	1	112	1	205	1	225	1	0	0	0	0	0	0	0	0	gene1175	STM14_RS06145	STM14_1294	NA	0	Genic	WP_000700610.1	outer membrane protein	FALSE	FALSE	FALSE	FALSE	TRUE	FALSE	FALSE
NC_016856.1__1179871	NC_016856.1	ATACGCCTTACATAGCTACGATCTCAGGCGGTTGTCGGAAA	1179871	171	1	109	1	165	0.98	233	0.99	0	0	0	0	0	0	0	0	gene1176	STM14_RS06150	STM14_1295	NA	115	Upstream	WP_000560761.1	MFS transporter	FALSE	FALSE	FALSE	FALSE	TRUE	FALSE	FALSE
NC_016856.1__1179872	NC_016856.1	CTTTCCGACAACCGCCTGAGATCGTAGCTATGTAAGGCGTA	1179872	166	1	90	0.95	148	0.97	217	1	0	0	0	0	0	0	0	0	gene1176	STM14_RS06150	STM14_1295	NA	114	Upstream	WP_000560761.1	MFS transporter	FALSE	FALSE	FALSE	FALSE	TRUE	FALSE	FALSE
NC_016856.1__1180113	NC_016856.1	ATCCTAAGTCAGCCTTGATCAGATACATAATGTAGAAAATC	1180113	163	1	113	1	137	1	163	1	219	1	279	1	62	0.73	200	1	gene1176	STM14_RS06150	STM14_1295	NA	0	Genic	WP_000560761.1	MFS transporter	FALSE	FALSE	FALSE	FALSE	FALSE	TRUE	FALSE
NC_016856.1__1180115	NC_016856.1	TTTTCTACATTATGTATCTGATCAAGGCTGACTTAGGATTG	1180115	173	0.98	100	1	121	0.94	210	1	0	0	0	0	0	0	0	0	gene1176	STM14_RS06150	STM14_1295	NA	0	Genic	WP_000560761.1	MFS transporter	FALSE	FALSE	FALSE	FALSE	TRUE	FALSE	FALSE
NC_016856.1__1180116	NC_016856.1	TCAATCCTAAGTCAGCCTTGATCAGATACATAATGTAGAAA	1180116	162	0.98	70	0.81	141	0.98	181	0.93	0	0	0	0	0	0	0	0	gene1176	STM14_RS06150	STM14_1295	NA	0	Genic	WP_000560761.1	MFS transporter	FALSE	FALSE	FALSE	FALSE	TRUE	FALSE	FALSE
NC_016856.1__1180733	NC_016856.1	TTTTCGGCGCAAACTGGCCGATCTTTGGTCTACTGCCTACA	1180733	160	0.94	111	1	132	0.94	216	0.98	0	0	0	0	0	0	0	0	gene1176	STM14_RS06150	STM14_1295	NA	0	Genic	WP_000560761.1	MFS transporter	FALSE	FALSE	FALSE	FALSE	TRUE	FALSE	FALSE
NC_016856.1__1180734	NC_016856.1	ATGTAGGCAGTAGACCAAAGATCGGCCAGTTTGCGCCGAAA	1180734	152	1	132	1	159	1	216	1	0	0	0	0	0	0	0	0	gene1176	STM14_RS06150	STM14_1295	NA	0	Genic	WP_000560761.1	MFS transporter	FALSE	FALSE	FALSE	FALSE	TRUE	FALSE	FALSE
NC_016856.1__1181377	NC_016856.1	GAAAATCACTGCGATTTACGATCCGGTAAATGCGGCTCCGA	1181377	212	1	132	1	229	1	250	1	0	0	0	0	0	0	0	0	gene1177	STM14_RS06155	STM14_1296	NA	0	Genic	WP_000988585.1	gfo/Idh/MocA family oxidoreductase	FALSE	FALSE	FALSE	FALSE	TRUE	FALSE	FALSE
NC_016856.1__1181378	NC_016856.1	ATCGGAGCCGCATTTACCGGATCGTAAATCGCAGTGATTTT	1181378	153	0.97	104	0.93	164	0.96	206	0.98	0	0	0	0	0	0	0	0	gene1177	STM14_RS06155	STM14_1296	NA	0	Genic	WP_000988585.1	gfo/Idh/MocA family oxidoreductase	FALSE	FALSE	FALSE	FALSE	TRUE	FALSE	FALSE
NC_016856.1__1181751	NC_016856.1	TTGAAGACGTGCAGGATGAGATCTCATGGAAGAAGATTCGC	1181751	189	1	98	0.96	154	1	226	1	0	0	0	0	0	0	0	0	gene1177	STM14_RS06155	STM14_1296	NA	0	Genic	WP_000988585.1	gfo/Idh/MocA family oxidoreductase	FALSE	FALSE	FALSE	FALSE	TRUE	FALSE	FALSE
NC_016856.1__1181752	NC_016856.1	CGCGAATCTTCTTCCATGAGATCTCATCCTGCACGTCTTCA	1181752	187	1	105	0.96	181	1	227	1	0	0	0	0	0	0	0	0	gene1177	STM14_RS06155	STM14_1296	NA	0	Genic	WP_000988585.1	gfo/Idh/MocA family oxidoreductase	FALSE	FALSE	FALSE	FALSE	TRUE	FALSE	FALSE
NC_016856.1__1181969	NC_016856.1	TTCGCGACACTTCAGTGGGGATCATCGTTCCACTACCCTGA	1181969	162	0.98	121	0.98	149	0.98	231	0.98	0	0	0	0	0	0	0	0	gene1177	STM14_RS06155	STM14_1296	NA	0	Genic	WP_000988585.1	gfo/Idh/MocA family oxidoreductase	FALSE	FALSE	FALSE	FALSE	TRUE	FALSE	FALSE
NC_016856.1__1181970	NC_016856.1	CTCAGGGTAGTGGAACGATGATCCCCACTGAAGTGTCGCGA	1181970	196	1	90	0.94	172	1	284	1	0	0	0	0	0	0	0	0	gene1177	STM14_RS06155	STM14_1296	NA	0	Genic	WP_000988585.1	gfo/Idh/MocA family oxidoreductase	FALSE	FALSE	FALSE	FALSE	TRUE	FALSE	FALSE
NC_016856.1__1182118	NC_016856.1	AAGCCAGGCGGAGGATGATGATCGTCGCAACGGTAACATAT	1182118	176	1	112	1	139	1	215	0.94	0	0	0	0	0	0	0	0	gene1177	STM14_RS06155	STM14_1296	NA	0	Genic	WP_000988585.1	gfo/Idh/MocA family oxidoreductase	FALSE	FALSE	FALSE	FALSE	TRUE	FALSE	FALSE
NC_016856.1__1182119	NC_016856.1	GATATGTTACCGTTGCGACGATCATCATCCTCCGCCTGGCT	1182119	189	0.99	96	1	148	1	219	1	0	0	0	0	0	0	0	0	gene1177	STM14_RS06155	STM14_1296	NA	0	Genic	WP_000988585.1	gfo/Idh/MocA family oxidoreductase	FALSE	FALSE	FALSE	FALSE	TRUE	FALSE	FALSE
NC_016856.1__1182840	NC_016856.1	TATATGTATCCCCCAAACTAAGGGGGGATGAGAACCACCGA	1182840	0	0	0	0	0	0	0	0	0	0	0	0	0	0	43	0.41	gene1179	STM14_RS24185	#N/A	#N/A	0	Genic	0	0	FALSE	FALSE	FALSE	FALSE	FALSE	FALSE	TRUE
NC_016856.1__1183430	NC_016856.1	TTTAATTTACTCAGAATTGCATCCACCCCCGCGCCCAGCAC	1183430	0	0	0	0	0	0	0	0	0	0	0	0	0	0	85	0.45	gene1182	STM14_RS06175	STM14_1299	ghrA	0	Genic	WP_000402556.1	glyoxylate/hydroxypyruvate reductase A	FALSE	FALSE	FALSE	FALSE	FALSE	FALSE	TRUE
NC_016856.1__1183434	NC_016856.1	TGGGCGCGGGGGTGGATGCAATTCTGAGTAAATTAAATGCG	1183434	0	0	0	0	0	0	0	0	0	0	0	0	0	0	45	0.62	gene1182	STM14_RS06175	STM14_1299	ghrA	0	Genic	WP_000402556.1	glyoxylate/hydroxypyruvate reductase A	FALSE	FALSE	FALSE	FALSE	FALSE	FALSE	TRUE
NC_016856.1__1183867	NC_016856.1	TATTAATAGCGAATTGTTGGATCAATTGCCGGATGGCGCTT	1183867	127	0.96	136	0.99	180	0.99	209	0.98	0	0	0	0	0	0	0	0	gene1182	STM14_RS06175	STM14_1299	ghrA	0	Genic	WP_000402556.1	glyoxylate/hydroxypyruvate reductase A	FALSE	FALSE	FALSE	FALSE	TRUE	FALSE	FALSE
NC_016856.1__1183868	NC_016856.1	TAAGCGCCATCCGGCAATTGATCCAACAATTCGCTATTAAT	1183868	160	1	148	1	157	1	249	1	0	0	0	0	0	0	0	0	gene1182	STM14_RS06175	STM14_1299	ghrA	0	Genic	WP_000402556.1	glyoxylate/hydroxypyruvate reductase A	FALSE	FALSE	FALSE	FALSE	TRUE	FALSE	FALSE
NC_016856.1__1183930	NC_016856.1	CGTTCATGTTCAGGAGGCGGATCTGCTGGCTGCGCTTGATA	1183930	184	0.99	148	0.99	174	1	230	0.99	0	0	0	0	0	0	0	0	gene1182	STM14_RS06175	STM14_1299	ghrA	0	Genic	WP_000402556.1	glyoxylate/hydroxypyruvate reductase A	FALSE	FALSE	FALSE	FALSE	TRUE	FALSE	FALSE
NC_016856.1__1183931	NC_016856.1	CTATCAAGCGCAGCCAGCAGATCCGCCTCCTGAACATGAAC	1183931	158	1	104	0.96	247	1	240	1	0	0	0	0	0	0	0	0	gene1182	STM14_RS06175	STM14_1299	ghrA	0	Genic	WP_000402556.1	glyoxylate/hydroxypyruvate reductase A	FALSE	FALSE	FALSE	FALSE	TRUE	FALSE	FALSE
NC_016856.1__1184146	NC_016856.1	GCCGGTGACGGGGCAGGTGGATCGGGCGAGAGGATATTGAT	1184146	167	0.99	151	0.99	177	0.99	222	0.99	0	0	0	0	0	0	0	0	gene1182	STM14_RS06175	STM14_1299	ghrA	0	Genic	WP_000402556.1	glyoxylate/hydroxypyruvate reductase A	FALSE	FALSE	FALSE	FALSE	TRUE	FALSE	FALSE
NC_016856.1__1184147	NC_016856.1	TATCAATATCCTCTCGCCCGATCCACCTGCCCCGTCACCGG	1184147	165	1	138	1	212	1	261	1	0	0	0	0	0	0	0	0	gene1182	STM14_RS06175	STM14_1299	ghrA	0	Genic	WP_000402556.1	glyoxylate/hydroxypyruvate reductase A	FALSE	FALSE	FALSE	FALSE	TRUE	FALSE	FALSE
NC_016856.1__1184154	NC_016856.1	CGGGGCAGGTGGATCGGGCGAGAGGATATTGATATCAACCC	1184154	44	0.61	0	0	0	0	0	0	0	0	0	0	0	0	0	0	gene1182	STM14_RS06175	STM14_1299	ghrA	0	Genic	WP_000402556.1	glyoxylate/hydroxypyruvate reductase A	FALSE	FALSE	FALSE	FALSE	FALSE	FALSE	TRUE
NC_016856.1__1184272	NC_016856.1	GAGTGCTGGCGACGGTATGCATATGCAGGTCAACGGGATAC	1184272	74	0.66	93	0.97	103	0.87	166	1	99	0.71	240	1	113	0.9	218	1	gene1183	STM14_RS06180	STM14_1300	NA	0	Genic	WP_000283643.1	phosphatase	TRUE	FALSE	FALSE	FALSE	FALSE	FALSE	FALSE
NC_016856.1__1184275	NC_016856.1	TCCCGTTGACCTGCATATGCATACCGTCGCCAGCACTCATG	1184275	79	0.66	119	0.98	112	0.8	207	1	63	0.47	217	0.83	118	0.93	283	0.99	gene1183	STM14_RS06180	STM14_1300	NA	0	Genic	WP_000283643.1	phosphatase	TRUE	FALSE	FALSE	FALSE	FALSE	FALSE	FALSE
NC_016856.1__1184306	NC_016856.1	TCCGCGATATAATCGCTCAGAGTACTGTAGGCATGAGTGCT	1184306	118	0.88	121	1	190	1	206	1	145	0.94	264	0.97	137	1	205	0.96	gene1183	STM14_RS06180	STM14_1300	NA	0	Genic	WP_000283643.1	phosphatase	FALSE	TRUE	FALSE	FALSE	FALSE	FALSE	FALSE
NC_016856.1__1184365	NC_016856.1	TAAACTTTTTGCGATTACCGATCATGGTCCGGACATGGAAG	1184365	134	0.93	103	0.99	149	0.98	177	0.97	0	0	0	0	0	0	0	0	gene1183	STM14_RS06180	STM14_1300	NA	0	Genic	WP_000283643.1	phosphatase	FALSE	FALSE	FALSE	FALSE	TRUE	FALSE	FALSE
NC_016856.1__1184366	NC_016856.1	TCTTCCATGTCCGGACCATGATCGGTAATCGCAAAAAGTTT	1184366	190	1	168	1	209	1	206	1	0	0	0	0	0	0	0	0	gene1183	STM14_RS06180	STM14_1300	NA	0	Genic	WP_000283643.1	phosphatase	FALSE	FALSE	FALSE	FALSE	TRUE	FALSE	FALSE
NC_016856.1__1184530	NC_016856.1	AAAGATGTTCGACTCGCTGGATCTGATTATCGCAGGCTTTC	1184530	190	1	126	1	179	1	238	1	0	0	0	0	0	0	0	0	gene1183	STM14_RS06180	STM14_1300	NA	0	Genic	WP_000283643.1	phosphatase	FALSE	FALSE	FALSE	FALSE	TRUE	FALSE	FALSE
NC_016856.1__1184531	NC_016856.1	TGAAAGCCTGCGATAATCAGATCCAGCGAGTCGAACATCTT	1184531	159	1	97	0.97	192	1	253	1	0	0	0	0	0	0	0	0	gene1183	STM14_RS06180	STM14_1300	NA	0	Genic	WP_000283643.1	phosphatase	FALSE	FALSE	FALSE	FALSE	TRUE	FALSE	FALSE
NC_016856.1__1184601	NC_016856.1	AAACCAATACTCAGGCGATGATCGCGACCATCGCCAGCGGC	1184601	143	0.98	127	1	210	1	208	1	0	0	0	0	0	0	0	0	gene1183	STM14_RS06180	STM14_1300	NA	0	Genic	WP_000283643.1	phosphatase	FALSE	FALSE	FALSE	FALSE	TRUE	FALSE	FALSE
NC_016856.1__1184602	NC_016856.1	TGCCGCTGGCGATGGTCGCGATCATCGCCTGAGTATTGGTT	1184602	131	0.93	86	0.99	171	0.98	173	1	0	0	0	0	0	0	0	0	gene1183	STM14_RS06180	STM14_1300	NA	0	Genic	WP_000283643.1	phosphatase	FALSE	FALSE	FALSE	FALSE	TRUE	FALSE	FALSE
NC_016856.1__1184820	NC_016856.1	AAAGGCCGTATGGGAATCAGAGCCTAACGCTACCCAGCCTC	1184820	205	1	95	1	222	1	215	1	233	1	354	1	167	0.96	232	0.97	gene1183	STM14_RS06180	STM14_1300	NA	0	Genic	WP_000283643.1	phosphatase	FALSE	TRUE	FALSE	FALSE	FALSE	FALSE	FALSE
NC_016856.1__1184899	NC_016856.1	TGCGGTGAATTTTCCGGAAGATCGAATCCTGAACGTCTCGC	1184899	214	1	144	1	230	1	269	1	0	0	0	0	0	0	0	0	gene1183	STM14_RS06180	STM14_1300	NA	0	Genic	WP_000283643.1	phosphatase	FALSE	FALSE	FALSE	FALSE	TRUE	FALSE	FALSE
NC_016856.1__1184900	NC_016856.1	GGCGAGACGTTCAGGATTCGATCTTCCGGAAAATTCACCGC	1184900	209	1	112	1	192	1	274	1	0	0	0	0	0	0	0	0	gene1183	STM14_RS06180	STM14_1300	NA	0	Genic	WP_000283643.1	phosphatase	FALSE	FALSE	FALSE	FALSE	TRUE	FALSE	FALSE
NC_016856.1__1185046	NC_016856.1	ATCCTGTGCCGTGTGCTGGGATCGTTGTTTTACCGCCAACC	1185046	157	0.98	110	0.97	156	0.97	201	1	0	0	0	0	0	0	0	0	gene1184	STM14_RS06185	STM14_1301	NA	0	Genic	WP_001001883.1	molecular chaperone	FALSE	FALSE	FALSE	FALSE	TRUE	FALSE	FALSE
NC_016856.1__1185047	NC_016856.1	CGGTTGGCGGTAAAACAACGATCCCAGCACACGGCACAGGA	1185047	186	1	122	1	183	1	257	1	0	0	0	0	0	0	0	0	gene1184	STM14_RS06185	STM14_1301	NA	0	Genic	WP_001001883.1	molecular chaperone	FALSE	FALSE	FALSE	FALSE	TRUE	FALSE	FALSE
NC_016856.1__1185072	NC_016856.1	GTTTTACCGCCAACCGCAAGATCCTTTACTGGTTCCGCTGT	1185072	168	1	147	1	195	1	215	1	0	0	0	0	0	0	0	0	gene1184	STM14_RS06185	STM14_1301	NA	0	Genic	WP_001001883.1	molecular chaperone	FALSE	FALSE	FALSE	FALSE	TRUE	FALSE	FALSE
NC_016856.1__1185073	NC_016856.1	AACAGCGGAACCAGTAAAGGATCTTGCGGTTGGCGGTAAAA	1185073	172	1	120	0.99	178	0.99	178	0.98	0	0	0	0	0	0	0	0	gene1184	STM14_RS06185	STM14_1301	NA	0	Genic	WP_001001883.1	molecular chaperone	FALSE	FALSE	FALSE	FALSE	TRUE	FALSE	FALSE
NC_016856.1__1185333	NC_016856.1	GCTGGCCGATACGCCTGCCGATCACATTGGCACTTTATTGC	1185333	149	1	133	1	193	1	197	1	0	0	0	0	0	0	0	0	gene1184	STM14_RS06185	STM14_1301	NA	0	Genic	WP_001001883.1	molecular chaperone	FALSE	FALSE	FALSE	FALSE	TRUE	FALSE	FALSE
NC_016856.1__1185334	NC_016856.1	AGCAATAAAGTGCCAATGTGATCGGCAGGCGTATCGGCCAG	1185334	164	1	116	1	195	1	233	1	0	0	0	0	0	0	0	0	gene1184	STM14_RS06185	STM14_1301	NA	0	Genic	WP_001001883.1	molecular chaperone	FALSE	FALSE	FALSE	FALSE	TRUE	FALSE	FALSE
NC_016856.1__1185375	NC_016856.1	CGCGGCCTCCTGGCTGGAAGATCAGTCTGCCGAAGATGAAA	1185375	187	1	114	1	160	0.98	192	1	0	0	0	0	0	0	0	0	gene1184	STM14_RS06185	STM14_1301	NA	0	Genic	WP_001001883.1	molecular chaperone	FALSE	FALSE	FALSE	FALSE	TRUE	FALSE	FALSE
NC_016856.1__1185376	NC_016856.1	CTTTCATCTTCGGCAGACTGATCTTCCAGCCAGGAGGCCGC	1185376	208	1	150	1	171	1	217	0.99	0	0	0	0	0	0	0	0	gene1184	STM14_RS06185	STM14_1301	NA	0	Genic	WP_001001883.1	molecular chaperone	FALSE	FALSE	FALSE	FALSE	TRUE	FALSE	FALSE
NC_016856.1__1185378	NC_016856.1	GGCCTCCTGGCTGGAAGATCAGTCTGCCGAAGATGAAAGTG	1185378	139	0.85	107	0.9	133	0.85	171	0.96	217	0.95	338	1	157	0.89	207	0.95	gene1184	STM14_RS06185	STM14_1301	NA	0	Genic	WP_001001883.1	molecular chaperone	FALSE	FALSE	FALSE	FALSE	FALSE	TRUE	FALSE
NC_016856.1__1185496	NC_016856.1	TCACGCGTTAGCGGCGCCAGAGTGCGCCAGAATGGCGTAAC	1185496	102	0.79	84	1	104	0.81	104	0.74	137	0.89	231	0.98	101	0.85	127	0.89	gene1184	STM14_RS06185	STM14_1301	NA	0	Genic	WP_001001883.1	molecular chaperone	FALSE	TRUE	FALSE	FALSE	FALSE	FALSE	FALSE
NC_016856.1__1185627	NC_016856.1	TTGCATAAAATGTGTGCGTGATCTCATTAATGTGCCGCTTT	1185627	70	0.5	94	0.83	90	0.65	179	0.91	0	0	0	0	0	0	0	0	gene1185	STM14_RS06190	STM14_1302	NA	0	Genic	WP_000337816.1	DUF1097 domain-containing protein	FALSE	FALSE	FALSE	FALSE	TRUE	FALSE	FALSE
NC_016856.1__1185628	NC_016856.1	AAAAGCGGCACATTAATGAGATCACGCACACATTTTATGCA	1185628	116	0.71	148	1	170	1	190	0.96	0	0	0	0	0	0	0	0	gene1185	STM14_RS06190	STM14_1302	NA	0	Genic	WP_000337816.1	DUF1097 domain-containing protein	FALSE	FALSE	FALSE	FALSE	TRUE	FALSE	FALSE
NC_016856.1__1185924	NC_016856.1	TCAGTTACGTGTTGACGGGGATCGTGGCATTCCTGATGTGT	1185924	193	1	106	0.99	144	0.98	205	1	0	0	0	0	0	0	0	0	gene1185	STM14_RS06190	STM14_1302	NA	0	Genic	WP_000337816.1	DUF1097 domain-containing protein	FALSE	FALSE	FALSE	FALSE	TRUE	FALSE	FALSE
NC_016856.1__1185925	NC_016856.1	TACACATCAGGAATGCCACGATCCCCGTCAACACGTAACTG	1185925	215	1	118	1	184	1	194	0.98	0	0	0	0	0	0	0	0	gene1185	STM14_RS06190	STM14_1302	NA	0	Genic	WP_000337816.1	DUF1097 domain-containing protein	FALSE	FALSE	FALSE	FALSE	TRUE	FALSE	FALSE
NC_016856.1__1186277	NC_016856.1	TGCAAATCCCACAGTCCGCGATCGATACCATCATTAATGAG	1186277	158	0.95	96	1	158	1	173	1	0	0	0	0	0	0	0	0	gene1186	STM14_RS06195	STM14_1303	csgG	0	Genic	WP_001137620.1	curli production assembly/transport component CsgG	FALSE	FALSE	FALSE	FALSE	TRUE	FALSE	FALSE
NC_016856.1__1186278	NC_016856.1	CCTCATTAATGATGGTATCGATCGCGGACTGTGGGATTTGC	1186278	178	0.99	106	1	156	1	235	1	0	0	0	0	0	0	0	0	gene1186	STM14_RS06195	STM14_1303	csgG	0	Genic	WP_001137620.1	curli production assembly/transport component CsgG	FALSE	FALSE	FALSE	FALSE	TRUE	FALSE	FALSE
NC_016856.1__1186434	NC_016856.1	CCTGTACTTCATAGGAAAGGATCGTTTTACTGGTGTTCACC	1186434	196	0.99	112	1	151	0.97	227	1	0	0	0	0	0	0	0	0	gene1186	STM14_RS06195	STM14_1303	csgG	0	Genic	WP_001137620.1	curli production assembly/transport component CsgG	FALSE	FALSE	FALSE	FALSE	TRUE	FALSE	FALSE
NC_016856.1__1186435	NC_016856.1	CGGTGAACACCAGTAAAACGATCCTTTCCTATGAAGTACAG	1186435	148	0.87	107	1	164	1	168	0.84	0	0	0	0	0	0	0	0	gene1186	STM14_RS06195	STM14_1303	csgG	0	Genic	WP_001137620.1	curli production assembly/transport component CsgG	FALSE	FALSE	FALSE	FALSE	TRUE	FALSE	FALSE
NC_016856.1__1186464	NC_016856.1	TGGTGTTCACCGAGGAAAGGATCTCGCCCGTACTGACGTTA	1186464	145	0.89	123	0.97	168	0.98	236	0.97	0	0	0	0	0	0	0	0	gene1186	STM14_RS06195	STM14_1303	csgG	0	Genic	WP_001137620.1	curli production assembly/transport component CsgG	FALSE	FALSE	FALSE	FALSE	TRUE	FALSE	FALSE
NC_016856.1__1186465	NC_016856.1	TTAACGTCAGTACGGGCGAGATCCTTTCCTCGGTGAACACC	1186465	165	0.99	102	1	166	1	235	1	0	0	0	0	0	0	0	0	gene1186	STM14_RS06195	STM14_1303	csgG	0	Genic	WP_001137620.1	curli production assembly/transport component CsgG	FALSE	FALSE	FALSE	FALSE	TRUE	FALSE	FALSE
NC_016856.1__1186509	NC_016856.1	TACGCAGTATCAGCTGGATCAGATTGCTGTCAACCTGCGCG	1186509	193	1	110	1	161	1	201	1	218	1	336	1	159	1	212	1	gene1186	STM14_RS06195	STM14_1303	csgG	0	Genic	WP_001137620.1	curli production assembly/transport component CsgG	FALSE	FALSE	FALSE	FALSE	FALSE	TRUE	FALSE
NC_016856.1__1186511	NC_016856.1	CGCAGGTTGACAGCAATCTGATCCAGCTGATACTGCGTATC	1186511	229	1	94	0.95	160	1	212	1	0	0	0	0	0	0	0	0	gene1186	STM14_RS06195	STM14_1303	csgG	0	Genic	WP_001137620.1	curli production assembly/transport component CsgG	FALSE	FALSE	FALSE	FALSE	TRUE	FALSE	FALSE
NC_016856.1__1186512	NC_016856.1	CGATACGCAGTATCAGCTGGATCAGATTGCTGTCAACCTGC	1186512	151	0.92	114	1	129	0.92	202	1	0	0	0	0	0	0	0	0	gene1186	STM14_RS06195	STM14_1303	csgG	0	Genic	WP_001137620.1	curli production assembly/transport component CsgG	FALSE	FALSE	FALSE	FALSE	TRUE	FALSE	FALSE
NC_016856.1__1186789	NC_016856.1	TTTCTACGGCTGTGCCGCAGAGCGCCACCGCTATGTTGGTC	1186789	178	1	99	0.95	142	1	199	1	230	1	317	1	144	1	243	1	gene1186	STM14_RS06195	STM14_1303	csgG	0	Genic	WP_001137620.1	curli production assembly/transport component CsgG	FALSE	TRUE	FALSE	FALSE	FALSE	FALSE	FALSE
NC_016856.1__1186875	NC_016856.1	TGTTATATACCGAAACAAAGATCTTACCGGTGGGAGCAGGT	1186875	188	1	102	0.96	165	1	203	1	0	0	0	0	0	0	0	0	gene1186	STM14_RS06195	STM14_1303	csgG	0	Genic	WP_001137620.1	curli production assembly/transport component CsgG	FALSE	FALSE	FALSE	FALSE	TRUE	FALSE	FALSE
NC_016856.1__1186876	NC_016856.1	TACCTGCTCCCACCGGTAAGATCTTTGTTTCGGTATATAAC	1186876	172	0.99	133	0.98	139	0.99	179	1	0	0	0	0	0	0	0	0	gene1186	STM14_RS06195	STM14_1303	csgG	0	Genic	WP_001137620.1	curli production assembly/transport component CsgG	FALSE	FALSE	FALSE	FALSE	TRUE	FALSE	FALSE
NC_016856.1__1187535	NC_016856.1	CTCGTACTTAATAGCGTTTGATCTATTTGTCGGCGATTTAA	1187535	179	1	115	0.98	201	1	194	1	0	0	0	0	0	0	0	0	gene1188	STM14_RS06205	STM14_1305	csgE	0	Genic	WP_000833310.1	curli production assembly/transport protein CsgE	FALSE	FALSE	FALSE	FALSE	TRUE	FALSE	FALSE
NC_016856.1__1187536	NC_016856.1	ATTAAATCGCCGACAAATAGATCAAACGCTATTAAGTACGA	1187536	191	1	154	1	197	1	197	0.96	0	0	0	0	0	0	0	0	gene1188	STM14_RS06205	STM14_1305	csgE	0	Genic	WP_000833310.1	curli production assembly/transport protein CsgE	FALSE	FALSE	FALSE	FALSE	TRUE	FALSE	FALSE
NC_016856.1__1187563	NC_016856.1	CTTCGCATTAGCGCAAACAGAGGAAGCATTAAATCGCCGAC	1187563	133	0.85	106	0.93	180	1	187	1	230	1	339	1	144	1	220	1	gene1188	STM14_RS06205	STM14_1305	csgE	0	Genic	WP_000833310.1	curli production assembly/transport protein CsgE	FALSE	TRUE	FALSE	FALSE	FALSE	FALSE	FALSE
NC_016856.1__1187662	NC_016856.1	CCTGATTTACCGTTATGGTGATCCAGCTTCCCCAACGCGCA	1187662	208	0.99	151	0.99	168	1	224	1	0	0	0	0	0	0	0	0	gene1188	STM14_RS06205	STM14_1305	csgE	0	Genic	WP_000833310.1	curli production assembly/transport protein CsgE	FALSE	FALSE	FALSE	FALSE	TRUE	FALSE	FALSE
NC_016856.1__1187663	NC_016856.1	GTGCGCGTTGGGGAAGCTGGATCACCATAACGGTAAATCAG	1187663	152	1	109	0.98	165	1	171	0.97	0	0	0	0	0	0	0	0	gene1188	STM14_RS06205	STM14_1305	csgE	0	Genic	WP_000833310.1	curli production assembly/transport protein CsgE	FALSE	FALSE	FALSE	FALSE	TRUE	FALSE	FALSE
NC_016856.1__1187851	NC_016856.1	GACCTGGATTGTAGCAGCAGAGTTACTGTTCGCTACCGGAA	1187851	155	1	134	1	124	1	161	1	236	1	342	1	131	1	153	1	gene1188	STM14_RS06205	STM14_1305	csgE	0	Genic	WP_000833310.1	curli production assembly/transport protein CsgE	FALSE	TRUE	FALSE	FALSE	FALSE	FALSE	FALSE
NC_016856.1__1188027	NC_016856.1	CCTCGCGATTTCATTATTAGAGGCACCAATACGTAACTTAT	1188027	73	1	50	0.98	54	0.91	66	0.93	72	0.96	76	0.91	0	0	64	0.92	gene1189	STM14_RS06210	STM14_1306	csgD	0	Genic	WP_000481517.1	transcriptional regulator CsgD	FALSE	FALSE	FALSE	TRUE	FALSE	FALSE	FALSE
NC_016856.1__1188036	NC_016856.1	AGATCCTCAATAAGTTACGTATTGGTGCCTCTAATAATGAA	1188036	147	0.98	88	0.9	124	0.98	182	0.95	215	0.98	300	0.97	102	1	152	0.99	gene1189	STM14_RS06210	STM14_1306	csgD	0	Genic	WP_000481517.1	transcriptional regulator CsgD	FALSE	FALSE	TRUE	FALSE	FALSE	FALSE	FALSE
NC_016856.1__1188053	NC_016856.1	CAATACGTAACTTATTGAGGATCTCTTTTTCGCGATGAGTG	1188053	166	0.99	119	1	137	1	236	0.99	0	0	0	0	0	0	0	0	gene1189	STM14_RS06210	STM14_1306	csgD	0	Genic	WP_000481517.1	transcriptional regulator CsgD	FALSE	FALSE	FALSE	FALSE	TRUE	FALSE	FALSE
NC_016856.1__1188054	NC_016856.1	TCACTCATCGCGAAAAAGAGATCCTCAATAAGTTACGTATT	1188054	196	1	125	0.96	133	0.97	190	0.93	0	0	0	0	0	0	0	0	gene1189	STM14_RS06210	STM14_1306	csgD	0	Genic	WP_000481517.1	transcriptional regulator CsgD	FALSE	FALSE	FALSE	FALSE	TRUE	FALSE	FALSE
NC_016856.1__1188403	NC_016856.1	CCGGCCGAGATATCTTCCAGAGAACGTTGAATATTATGCAG	1188403	144	0.91	96	0.99	127	0.89	208	1	247	1	352	1	98	1	183	1	gene1189	STM14_RS06210	STM14_1306	csgD	0	Genic	WP_000481517.1	transcriptional regulator CsgD	FALSE	TRUE	FALSE	FALSE	FALSE	FALSE	FALSE
NC_016856.1__1188481	NC_016856.1	AATAATGCCGTAGCTTGCAGAGATGGCTTTGTGATCAACAA	1188481	178	1	132	1	148	1	226	1	253	1	320	1	99	1	223	1	gene1189	STM14_RS06210	STM14_1306	csgD	0	Genic	WP_000481517.1	transcriptional regulator CsgD	FALSE	TRUE	FALSE	FALSE	FALSE	FALSE	FALSE
NC_016856.1__1188494	NC_016856.1	CTTGCAGAGATGGCTTTGTGATCAACAATAGTGTGTGACCA	1188494	166	1	99	0.99	185	1	295	1	0	0	0	0	0	0	0	0	gene1189	STM14_RS06210	STM14_1306	csgD	0	Genic	WP_000481517.1	transcriptional regulator CsgD	FALSE	FALSE	FALSE	FALSE	TRUE	FALSE	FALSE
NC_016856.1__1188495	NC_016856.1	ATGGTCACACACTATTGTTGATCACAAAGCCATCTCTGCAA	1188495	163	1	159	1	154	0.99	210	0.99	0	0	0	0	0	0	0	0	gene1189	STM14_RS06210	STM14_1306	csgD	0	Genic	WP_000481517.1	transcriptional regulator CsgD	FALSE	FALSE	FALSE	FALSE	TRUE	FALSE	FALSE
NC_016856.1__1188865	NC_016856.1	AATTAAAATGATTAAAAATCAATGAATTATTATAATTTGTA	1188865	0	0	0	0	0	0	57	0.38	46	0.29	45	0.26	0	0	48	0.34	gene1190	STM14_RS24630	#N/A	#N/A	261	Downstream	WP_024131099.1	hypothetical protein	FALSE	FALSE	FALSE	FALSE	FALSE	FALSE	TRUE
NC_016856.1__1189368	NC_016856.1	TGCAACCGCGACAAATTATGATCTGGCTCGTTCAGAGTATA	1189368	185	0.99	124	0.99	190	1	284	1	0	0	0	0	0	0	0	0	gene1191	csgB	STM14_1309	csgB	0	Genic	WP_000791655.1	minor curlin subunit	FALSE	FALSE	FALSE	FALSE	TRUE	FALSE	FALSE
NC_016856.1__1189369	NC_016856.1	TTATACTCTGAACGAGCCAGATCATAATTTGTCGCGGTTGC	1189369	173	1	123	0.99	172	1	190	0.85	0	0	0	0	0	0	0	0	gene1191	csgB	STM14_1309	csgB	0	Genic	WP_000791655.1	minor curlin subunit	FALSE	FALSE	FALSE	FALSE	TRUE	FALSE	FALSE
NC_016856.1__1189383	NC_016856.1	TTATGATCTGGCTCGTTCAGAGTATAATTTTGCGGTAAATG	1189383	167	0.91	109	0.97	150	0.98	272	1	255	0.94	383	0.96	105	0.86	237	0.95	gene1191	csgB	STM14_1309	csgB	0	Genic	WP_000791655.1	minor curlin subunit	FALSE	TRUE	FALSE	FALSE	FALSE	FALSE	FALSE
NC_016856.1__1189471	NC_016856.1	GGCACGGATAATAGTGCCAGAGTACGCCAGGAAGGATCAAA	1189471	134	0.95	107	0.94	172	0.99	211	0.96	241	1	378	1	112	0.98	229	0.98	gene1191	csgB	STM14_1309	csgB	0	Genic	WP_000791655.1	minor curlin subunit	FALSE	TRUE	FALSE	FALSE	FALSE	FALSE	FALSE
NC_016856.1__1189486	NC_016856.1	GCCAGAGTACGCCAGGAAGGATCAAAACTATTGTCCGTTAT	1189486	138	0.91	122	1	130	0.91	234	1	0	0	0	0	0	0	0	0	gene1191	csgB	STM14_1309	csgB	0	Genic	WP_000791655.1	minor curlin subunit	FALSE	FALSE	FALSE	FALSE	TRUE	FALSE	FALSE
NC_016856.1__1189487	NC_016856.1	AATAACGGACAATAGTTTTGATCCTTCCTGGCGTACTCTGG	1189487	171	1	158	1	189	1	221	0.98	0	0	0	0	0	0	0	0	gene1191	csgB	STM14_1309	csgB	0	Genic	WP_000791655.1	minor curlin subunit	FALSE	FALSE	FALSE	FALSE	TRUE	FALSE	FALSE
NC_016856.1__1189542	NC_016856.1	AAATAATCGGGCGAAAGTCGACCAGGCAGGGAATTATAACT	1189542	0	0	0	0	0	0	0	0	0	0	60	0.42	0	0	0	0	gene1191	csgB	STM14_1309	csgB	0	Genic	WP_000791655.1	minor curlin subunit	FALSE	FALSE	FALSE	FALSE	FALSE	FALSE	TRUE
NC_016856.1__1189845	NC_016856.1	TGTGGAACGACGCCAGCCAGAGCACTGCCAGAAACTACGAT	1189845	138	0.89	140	1	156	0.96	253	1	276	1	325	0.89	87	1	237	0.98	gene1192	STM14_RS06220	STM14_1310	NA	0	Genic	WP_000771416.1	major curlin subunit	FALSE	TRUE	FALSE	FALSE	FALSE	FALSE	FALSE
NC_016856.1__1189965	NC_016856.1	TTACGGGCATCGCTTTGCAGAGCAAGCGCAGCGTTAGCGGA	1189965	180	0.98	114	0.88	233	1	257	1	309	1	403	1	109	1	313	1	gene1192	STM14_RS06220	STM14_1310	NA	0	Genic	WP_000771416.1	major curlin subunit	FALSE	TRUE	FALSE	FALSE	FALSE	FALSE	FALSE
NC_016856.1__1190008	NC_016856.1	CTGAAACGACCATTACCCAGAGCGGTTATGGTAACGGCGCC	1190008	192	1	143	1	176	1	255	1	298	1	364	1	90	0.98	274	1	gene1192	STM14_RS06220	STM14_1310	NA	0	Genic	WP_000771416.1	major curlin subunit	FALSE	TRUE	FALSE	FALSE	FALSE	FALSE	FALSE
NC_016856.1__1190310	NC_016856.1	CAAGGAGCAATAAAGTATGCATAATTTCCTCCCGAAAAAAA	1190310	55	0.47	64	0.77	90	0.65	159	0.84	0	0	181	0.71	0	0	172	0.88	gene1193	STM14_RS06225	STM14_1311	csgC	0	Genic	WP_000557256.1	curli assembly protein CsgC	TRUE	FALSE	FALSE	FALSE	FALSE	FALSE	FALSE
NC_016856.1__1190313	NC_016856.1	TTTTCGGGAGGAAATTATGCATACTTTATTGCTCCTTGCCG	1190313	0	0	40	0.47	80	0.62	136	0.75	0	0	122	0.54	0	0	119	0.65	gene1193	STM14_RS06225	STM14_1311	csgC	0	Genic	WP_000557256.1	curli assembly protein CsgC	TRUE	FALSE	FALSE	FALSE	FALSE	FALSE	FALSE
NC_016856.1__1190390	NC_016856.1	AAGGCGATATTTACACGGTGATCCCTCAGGTCACATTAAAC	1190390	196	1	132	0.96	221	0.97	317	1	0	0	0	0	0	0	0	0	gene1193	STM14_RS06225	STM14_1311	csgC	0	Genic	WP_000557256.1	curli assembly protein CsgC	FALSE	FALSE	FALSE	FALSE	TRUE	FALSE	FALSE
NC_016856.1__1190391	NC_016856.1	CGTTTAATGTGACCTGAGGGATCACCGTGTAAATATCGCCT	1190391	149	1	106	0.98	195	0.99	263	0.99	0	0	0	0	0	0	0	0	gene1193	STM14_RS06225	STM14_1311	csgC	0	Genic	WP_000557256.1	curli assembly protein CsgC	FALSE	FALSE	FALSE	FALSE	TRUE	FALSE	FALSE
NC_016856.1__1190441	NC_016856.1	CCCGACGCCGTCGCGCACAGAGAGAATTTGCACCTGACAGA	1190441	131	1	100	1	142	1	189	1	211	0.99	285	1	56	0.73	197	1	gene1193	STM14_RS06225	STM14_1311	csgC	0	Genic	WP_000557256.1	curli assembly protein CsgC	FALSE	TRUE	FALSE	FALSE	FALSE	FALSE	FALSE
NC_016856.1__1190553	NC_016856.1	TAGTGTAAATATATCTTCAGAGGACTCGGTTAAAATTATTG	1190553	126	0.91	87	0.85	163	1	204	0.96	219	0.91	301	0.97	92	0.97	218	0.98	gene1193	STM14_RS06225	STM14_1311	csgC	0	Genic	WP_000557256.1	curli assembly protein CsgC	FALSE	TRUE	FALSE	FALSE	FALSE	FALSE	FALSE
NC_016856.1__1191117	NC_016856.1	TACAGCAGGGCTTTCAACAGAGTCGCTCTTTTTATATCTAT	1191117	216	1	112	0.96	177	1	259	1	223	0.95	381	1	104	0.91	255	1	gene1194	STM14_RS06230	STM14_1312	NA	31	Downstream	WP_000111254.1	type 1 fimbrial protein	FALSE	TRUE	FALSE	FALSE	FALSE	FALSE	FALSE
NC_016856.1__1191621	NC_016856.1	AAGTATACCTGTTCAGGCAGAGCGTAACGGGTAATAAAATC	1191621	201	1	104	0.87	165	0.97	316	1	285	1	424	1	113	0.99	260	1	gene1195	STM14_RS06235	STM14_1313	ymdB	0	Genic	WP_000203944.1	O-acetyl-ADP-ribose deacetylase	FALSE	TRUE	FALSE	FALSE	FALSE	FALSE	FALSE
NC_016856.1__1192203	NC_016856.1	CGAGGAGCCGCTATTTTCCGATCTGGACGTGATGGCCATTG	1192203	212	1	73	0.87	175	1	247	1	0	0	0	0	0	0	0	0	gene1196	STM14_RS06240	STM14_1314	NA	0	Genic	WP_000976323.1	phospholipase D family protein	FALSE	FALSE	FALSE	FALSE	TRUE	FALSE	FALSE
NC_016856.1__1192204	NC_016856.1	CCAATGGCCATCACGTCCAGATCGGAAAATAGCGGCTCCTC	1192204	216	1	92	0.97	175	1	277	1	0	0	0	0	0	0	0	0	gene1196	STM14_RS06240	STM14_1314	NA	0	Genic	WP_000976323.1	phospholipase D family protein	FALSE	FALSE	FALSE	FALSE	TRUE	FALSE	FALSE
NC_016856.1__1192367	NC_016856.1	AATCCTGGTATAACGATGAGATCACCCGCCGTTATCTGCAT	1192367	252	1	144	1	222	1	300	1	0	0	0	0	0	0	0	0	gene1196	STM14_RS06240	STM14_1314	NA	0	Genic	WP_000976323.1	phospholipase D family protein	FALSE	FALSE	FALSE	FALSE	TRUE	FALSE	FALSE
NC_016856.1__1192368	NC_016856.1	TATGCAGATAACGGCGGGTGATCTCATCGTTATACCAGGAT	1192368	183	1	107	1	171	0.96	237	1	0	0	0	0	0	0	0	0	gene1196	STM14_RS06240	STM14_1314	NA	0	Genic	WP_000976323.1	phospholipase D family protein	FALSE	FALSE	FALSE	FALSE	TRUE	FALSE	FALSE
NC_016856.1__1192416	NC_016856.1	AACCAGCCAGTTTATGGCGGATCTCGATCGCGGAACGTTGC	1192416	194	0.97	79	1	179	1	222	0.94	0	0	0	0	0	0	0	0	gene1196	STM14_RS06240	STM14_1314	NA	0	Genic	WP_000976323.1	phospholipase D family protein	FALSE	FALSE	FALSE	FALSE	TRUE	FALSE	FALSE
NC_016856.1__1192417	NC_016856.1	GGCAACGTTCCGCGATCGAGATCCGCCATAAACTGGCTGGT	1192417	275	1	124	1	217	1	305	1	0	0	0	0	0	0	0	0	gene1196	STM14_RS06240	STM14_1314	NA	0	Genic	WP_000976323.1	phospholipase D family protein	FALSE	FALSE	FALSE	FALSE	TRUE	FALSE	FALSE
NC_016856.1__1192422	NC_016856.1	CCAGTTTATGGCGGATCTCGATCGCGGAACGTTGCCGCTGA	1192422	262	1	102	1	239	1	326	1	0	0	0	0	0	0	0	0	gene1196	STM14_RS06240	STM14_1314	NA	0	Genic	WP_000976323.1	phospholipase D family protein	FALSE	FALSE	FALSE	FALSE	TRUE	FALSE	FALSE
NC_016856.1__1192423	NC_016856.1	ATCAGCGGCAACGTTCCGCGATCGAGATCCGCCATAAACTG	1192423	152	0.96	77	1	141	1	228	1	0	0	0	0	0	0	0	0	gene1196	STM14_RS06240	STM14_1314	NA	0	Genic	WP_000976323.1	phospholipase D family protein	FALSE	FALSE	FALSE	FALSE	TRUE	FALSE	FALSE
NC_016856.1__1192640	NC_016856.1	TGGTCAGGAAAGGCGTGAAGATCGCCATCTTAACTAACTCT	1192640	192	1	96	0.99	193	1	301	1	0	0	0	0	0	0	0	0	gene1196	STM14_RS06240	STM14_1314	NA	0	Genic	WP_000976323.1	phospholipase D family protein	FALSE	FALSE	FALSE	FALSE	TRUE	FALSE	FALSE
NC_016856.1__1192641	NC_016856.1	GAGAGTTAGTTAAGATGGCGATCTTCACGCCTTTCCTGACC	1192641	227	0.99	92	0.99	175	1	307	1	0	0	0	0	0	0	0	0	gene1196	STM14_RS06240	STM14_1314	NA	0	Genic	WP_000976323.1	phospholipase D family protein	FALSE	FALSE	FALSE	FALSE	TRUE	FALSE	FALSE
NC_016856.1__1192660	NC_016856.1	GCCACATCGTTGGCCGCCAGAGAGTTAGTTAAGATGGCGAT	1192660	211	1	90	1	178	1	267	1	212	1	318	1	165	1	234	1	gene1196	STM14_RS06240	STM14_1314	NA	0	Genic	WP_000976323.1	phospholipase D family protein	FALSE	TRUE	FALSE	FALSE	FALSE	FALSE	FALSE
NC_016856.1__1192785	NC_016856.1	ACATGAAACCGCCGTACATGATCGCGGACTCACCGGGAACT	1192785	219	1	93	1	189	1	258	1	0	0	0	0	0	0	0	0	gene1196	STM14_RS06240	STM14_1314	NA	0	Genic	WP_000976323.1	phospholipase D family protein	FALSE	FALSE	FALSE	FALSE	TRUE	FALSE	FALSE
NC_016856.1__1192786	NC_016856.1	GAGTTCCCGGTGAGTCCGCGATCATGTACGGCGGTTTCATG	1192786	206	1	96	1	145	0.98	254	1	0	0	0	0	0	0	0	0	gene1196	STM14_RS06240	STM14_1314	NA	0	Genic	WP_000976323.1	phospholipase D family protein	FALSE	FALSE	FALSE	FALSE	TRUE	FALSE	FALSE
NC_016856.1__1192878	NC_016856.1	TATCGGGTCGCTTAATTTTGATCCCCGTTCAACGCTTTTAA	1192878	211	1	79	1	200	1	241	1	0	0	0	0	0	0	0	0	gene1196	STM14_RS06240	STM14_1314	NA	0	Genic	WP_000976323.1	phospholipase D family protein	FALSE	FALSE	FALSE	FALSE	TRUE	FALSE	FALSE
NC_016856.1__1192879	NC_016856.1	TTTAAAAGCGTTGAACGGGGATCAAAATTAAGCGACCCGAT	1192879	197	0.99	82	0.98	153	0.97	258	0.98	0	0	0	0	0	0	0	0	gene1196	STM14_RS06240	STM14_1314	NA	0	Genic	WP_000976323.1	phospholipase D family protein	FALSE	FALSE	FALSE	FALSE	TRUE	FALSE	FALSE
NC_016856.1__1192967	NC_016856.1	TCCATAAGCGTTTTACACAGAGCCAACGCGATGCGGCCTGG	1192967	220	1	80	1	197	1	258	1	253	1	402	1	143	1	326	1	gene1196	STM14_RS06240	STM14_1314	NA	0	Genic	WP_000976323.1	phospholipase D family protein	FALSE	TRUE	FALSE	FALSE	FALSE	FALSE	FALSE
NC_016856.1__1193001	NC_016856.1	GGCCTGGCAACTGCGGCTGGATCGCTGGGGACGAATTAACT	1193001	193	0.97	91	1	183	1	245	1	0	0	0	0	0	0	0	0	gene1196	STM14_RS06240	STM14_1314	NA	0	Genic	WP_000976323.1	phospholipase D family protein	FALSE	FALSE	FALSE	FALSE	TRUE	FALSE	FALSE
NC_016856.1__1193002	NC_016856.1	CAGTTAATTCGTCCCCAGCGATCCAGCCGCAGTTGCCAGGC	1193002	245	1	94	1	226	1	276	1	0	0	0	0	0	0	0	0	gene1196	STM14_RS06240	STM14_1314	NA	0	Genic	WP_000976323.1	phospholipase D family protein	FALSE	FALSE	FALSE	FALSE	TRUE	FALSE	FALSE
NC_016856.1__1193019	NC_016856.1	GGATCGCTGGGGACGAATTAACTGGATCGATCGTCAGCAAG	1193019	0	0	0	0	61	0.35	0	0	0	0	0	0	0	0	0	0	gene1196	STM14_RS06240	STM14_1314	NA	0	Genic	WP_000976323.1	phospholipase D family protein	FALSE	FALSE	FALSE	FALSE	FALSE	FALSE	TRUE
NC_016856.1__1193024	NC_016856.1	GCTGGGGACGAATTAACTGGATCGATCGTCAGCAAGAAGAG	1193024	173	1	89	1	155	1	231	1	0	0	0	0	0	0	0	0	gene1196	STM14_RS06240	STM14_1314	NA	0	Genic	WP_000976323.1	phospholipase D family protein	FALSE	FALSE	FALSE	FALSE	TRUE	FALSE	FALSE
NC_016856.1__1193025	NC_016856.1	CCTCTTCTTGCTGACGATCGATCCAGTTAATTCGTCCCCAG	1193025	205	1	98	1	165	1	219	1	0	0	0	0	0	0	0	0	gene1196	STM14_RS06240	STM14_1314	NA	0	Genic	WP_000976323.1	phospholipase D family protein	FALSE	FALSE	FALSE	FALSE	TRUE	FALSE	FALSE
NC_016856.1__1193028	NC_016856.1	GGGACGAATTAACTGGATCGATCGTCAGCAAGAAGAGGAAA	1193028	193	1	92	1	163	1	272	1	0	0	0	0	0	0	0	0	gene1196	STM14_RS06240	STM14_1314	NA	0	Genic	WP_000976323.1	phospholipase D family protein	FALSE	FALSE	FALSE	FALSE	TRUE	FALSE	FALSE
NC_016856.1__1193029	NC_016856.1	TTTTCCTCTTCTTGCTGACGATCGATCCAGTTAATTCGTCC	1193029	202	1	78	1	167	1	212	1	0	0	0	0	0	0	0	0	gene1196	STM14_RS06240	STM14_1314	NA	0	Genic	WP_000976323.1	phospholipase D family protein	FALSE	FALSE	FALSE	FALSE	TRUE	FALSE	FALSE
NC_016856.1__1193161	NC_016856.1	CACGCGCGGAAAACTACCCGATCGTGGCGCGACTTTCTCGT	1193161	208	1	67	0.96	171	1	263	1	0	0	0	0	0	0	0	0	gene1197	STM14_RS06245	STM14_1315	mdoC	0	Genic	WP_000100055.1	glucan biosynthesis protein C	FALSE	FALSE	FALSE	FALSE	TRUE	FALSE	FALSE
NC_016856.1__1193162	NC_016856.1	AACGAGAAAGTCGCGCCACGATCGGGTAGTTTTCCGCGCGT	1193162	217	1	88	1	177	1	242	1	0	0	0	0	0	0	0	0	gene1197	STM14_RS06245	STM14_1315	mdoC	0	Genic	WP_000100055.1	glucan biosynthesis protein C	FALSE	FALSE	FALSE	FALSE	TRUE	FALSE	FALSE
NC_016856.1__1193293	NC_016856.1	TCAGCCCGCACAAGAACCCGATCAGGTTGGAGGAGATATGC	1193293	203	1	70	0.88	160	0.96	218	0.92	0	0	0	0	0	0	0	0	gene1197	STM14_RS06245	STM14_1315	mdoC	0	Genic	WP_000100055.1	glucan biosynthesis protein C	FALSE	FALSE	FALSE	FALSE	TRUE	FALSE	FALSE
NC_016856.1__1193294	NC_016856.1	CGCATATCTCCTCCAACCTGATCGGGTTCTTGTGCGGGCTG	1193294	201	1	114	1	195	1	313	1	0	0	0	0	0	0	0	0	gene1197	STM14_RS06245	STM14_1315	mdoC	0	Genic	WP_000100055.1	glucan biosynthesis protein C	FALSE	FALSE	FALSE	FALSE	TRUE	FALSE	FALSE
NC_016856.1__1193296	NC_016856.1	GCCCGCACAAGAACCCGATCAGGTTGGAGGAGATATGCGGC	1193296	170	0.94	73	1	172	1	264	1	247	1	343	1	123	1	230	1	gene1197	STM14_RS06245	STM14_1315	mdoC	0	Genic	WP_000100055.1	glucan biosynthesis protein C	FALSE	FALSE	FALSE	FALSE	FALSE	TRUE	FALSE
NC_016856.1__1193604	NC_016856.1	GTGGTGAAGCGCGCTTTCAGATCGGGGTGAATGAAGGCCAA	1193604	201	1	91	1	178	1	271	1	0	0	0	0	0	0	0	0	gene1197	STM14_RS06245	STM14_1315	mdoC	0	Genic	WP_000100055.1	glucan biosynthesis protein C	FALSE	FALSE	FALSE	FALSE	TRUE	FALSE	FALSE
NC_016856.1__1193605	NC_016856.1	GTTGGCCTTCATTCACCCCGATCTGAAAGCGCGCTTCACCA	1193605	238	1	88	1	158	1	325	1	0	0	0	0	0	0	0	0	gene1197	STM14_RS06245	STM14_1315	mdoC	0	Genic	WP_000100055.1	glucan biosynthesis protein C	FALSE	FALSE	FALSE	FALSE	TRUE	FALSE	FALSE
NC_016856.1__1193939	NC_016856.1	ATTATATTTTTCATAGGCAGAGAGTGTAGGCCAGTTCTCTG	1193939	150	0.88	65	0.89	155	1	234	0.89	223	0.94	349	1	119	0.93	253	1	gene1197	STM14_RS06245	STM14_1315	mdoC	0	Genic	WP_000100055.1	glucan biosynthesis protein C	FALSE	TRUE	FALSE	FALSE	FALSE	FALSE	FALSE
NC_016856.1__1193956	NC_016856.1	ATATGTCAAAGAGAAAACAGAGAACTGGCCTACACTCTCTG	1193956	155	1	75	0.94	122	0.98	231	0.91	172	0.8	266	0.9	126	1	220	0.95	gene1197	STM14_RS06245	STM14_1315	mdoC	0	Genic	WP_000100055.1	glucan biosynthesis protein C	FALSE	TRUE	FALSE	FALSE	FALSE	FALSE	FALSE
NC_016856.1__1194217	NC_016856.1	GCCAACTGTGAGTGGAATAGATCAACGAGATATGAAAGGGA	1194217	224	1	104	1	134	1	285	1	0	0	0	0	0	0	0	0	gene1197	STM14_RS06245	STM14_1315	mdoC	0	Genic	WP_000100055.1	glucan biosynthesis protein C	FALSE	FALSE	FALSE	FALSE	TRUE	FALSE	FALSE
NC_016856.1__1194218	NC_016856.1	TTCCCTTTCATATCTCGTTGATCTATTCCACTCACAGTTGG	1194218	202	1	89	0.99	120	0.96	272	1	0	0	0	0	0	0	0	0	gene1197	STM14_RS06245	STM14_1315	mdoC	0	Genic	WP_000100055.1	glucan biosynthesis protein C	FALSE	FALSE	FALSE	FALSE	TRUE	FALSE	FALSE
NC_016856.1__1194302	NC_016856.1	TTCACGCGGCGCGGGTACAGAGCTCATATAAGGTCACGTAT	1194302	227	1	89	0.95	142	1	271	0.92	261	0.98	388	1	149	1	262	1	gene1197	STM14_RS06245	STM14_1315	mdoC	0	Genic	WP_000100055.1	glucan biosynthesis protein C	FALSE	TRUE	FALSE	FALSE	FALSE	FALSE	FALSE
NC_016856.1__1194518	NC_016856.1	CTGATTATCCATTAAAATGGATCGGATCGATATAAGCACAC	1194518	238	0.99	105	0.99	150	1	406	0.99	0	0	0	0	0	0	0	0	gene1198	mdoG	STM14_1317	mdoG	62	Upstream	WP_001738192.1	glucans biosynthesis protein MdoG	FALSE	FALSE	FALSE	FALSE	TRUE	FALSE	FALSE
NC_016856.1__1194519	NC_016856.1	TGTGTGCTTATATCGATCCGATCCATTTTAATGGATAATCA	1194519	223	1	138	1	186	1	343	1	0	0	0	0	0	0	0	0	gene1198	mdoG	STM14_1317	mdoG	61	Upstream	WP_001738192.1	glucans biosynthesis protein MdoG	FALSE	FALSE	FALSE	FALSE	TRUE	FALSE	FALSE
NC_016856.1__1194523	NC_016856.1	TATCCATTAAAATGGATCGGATCGATATAAGCACACAAAGG	1194523	196	1	92	1	150	1	282	1	0	0	0	0	0	0	0	0	gene1198	mdoG	STM14_1317	mdoG	57	Upstream	WP_001738192.1	glucans biosynthesis protein MdoG	FALSE	FALSE	FALSE	FALSE	TRUE	FALSE	FALSE
NC_016856.1__1194524	NC_016856.1	CCCTTTGTGTGCTTATATCGATCCGATCCATTTTAATGGAT	1194524	270	1	155	1	173	1	435	1	0	0	0	0	0	0	0	0	gene1198	mdoG	STM14_1317	mdoG	56	Upstream	WP_001738192.1	glucans biosynthesis protein MdoG	FALSE	FALSE	FALSE	FALSE	TRUE	FALSE	FALSE
NC_016856.1__1194763	NC_016856.1	AATATGCGGATTATCAGCAGATCCAGTTTAACAGCGATAAA	1194763	181	1	86	0.87	178	1	328	1	0	0	0	0	0	0	0	0	gene1198	mdoG	STM14_1317	mdoG	0	Genic	WP_001738192.1	glucans biosynthesis protein MdoG	FALSE	FALSE	FALSE	FALSE	TRUE	FALSE	FALSE
NC_016856.1__1194764	NC_016856.1	CTTTATCGCTGTTAAACTGGATCTGCTGATAATCCGCATAT	1194764	223	1	116	1	186	1	395	0.99	0	0	0	0	0	0	0	0	gene1198	mdoG	STM14_1317	mdoG	0	Genic	WP_001738192.1	glucans biosynthesis protein MdoG	FALSE	FALSE	FALSE	FALSE	TRUE	FALSE	FALSE
NC_016856.1__1195200	NC_016856.1	AAGCGTTTGACCGTCTATGCATTACTCGATTCTCCGCGCGC	1195200	0	0	0	0	0	0	66	0.4	0	0	0	0	0	0	0	0	gene1198	mdoG	STM14_1317	mdoG	0	Genic	WP_001738192.1	glucans biosynthesis protein MdoG	TRUE	FALSE	FALSE	FALSE	FALSE	FALSE	FALSE
NC_016856.1__1195243	NC_016856.1	CCGGCGCTTACCGTTTTGTGATCATTCCTGGCCGCGATACC	1195243	142	0.95	81	0.89	139	0.97	272	0.96	0	0	0	0	0	0	0	0	gene1198	mdoG	STM14_1317	mdoG	0	Genic	WP_001738192.1	glucans biosynthesis protein MdoG	FALSE	FALSE	FALSE	FALSE	TRUE	FALSE	FALSE
NC_016856.1__1195244	NC_016856.1	CGGTATCGCGGCCAGGAATGATCACAAAACGGTAAGCGCCG	1195244	192	0.99	92	0.94	161	0.99	286	0.97	0	0	0	0	0	0	0	0	gene1198	mdoG	STM14_1317	mdoG	0	Genic	WP_001738192.1	glucans biosynthesis protein MdoG	FALSE	FALSE	FALSE	FALSE	TRUE	FALSE	FALSE
NC_016856.1__1195559	NC_016856.1	GCGCTTTGAAGATTTAGACGATCGCTACGACCTGCGTCCAA	1195559	153	1	100	1	168	1	264	1	0	0	0	0	0	0	0	0	gene1198	mdoG	STM14_1317	mdoG	0	Genic	WP_001738192.1	glucans biosynthesis protein MdoG	FALSE	FALSE	FALSE	FALSE	TRUE	FALSE	FALSE
NC_016856.1__1195560	NC_016856.1	CTTGGACGCAGGTCGTAGCGATCGTCTAAATCTTCAAAGCG	1195560	179	1	80	0.83	169	1	268	1	0	0	0	0	0	0	0	0	gene1198	mdoG	STM14_1317	mdoG	0	Genic	WP_001738192.1	glucans biosynthesis protein MdoG	FALSE	FALSE	FALSE	FALSE	TRUE	FALSE	FALSE
NC_016856.1__1195688	NC_016856.1	CGTCGCTTACTGGACTCCGGATCAACTGCCGGAACCGGGTA	1195688	170	0.99	116	1	167	0.99	284	0.99	0	0	0	0	0	0	0	0	gene1198	mdoG	STM14_1317	mdoG	0	Genic	WP_001738192.1	glucans biosynthesis protein MdoG	FALSE	FALSE	FALSE	FALSE	TRUE	FALSE	FALSE
NC_016856.1__1195689	NC_016856.1	TTACCCGGTTCCGGCAGTTGATCCGGAGTCCAGTAAGCGAC	1195689	150	1	101	0.98	159	1	302	1	0	0	0	0	0	0	0	0	gene1198	mdoG	STM14_1317	mdoG	0	Genic	WP_001738192.1	glucans biosynthesis protein MdoG	FALSE	FALSE	FALSE	FALSE	TRUE	FALSE	FALSE
NC_016856.1__1195731	NC_016856.1	TCATCGCGGCTGAAGGTCAGAGTGTACTTGAAGTTCATCTC	1195731	186	1	72	0.74	161	1	255	1	211	1	259	0.88	159	1	212	1	gene1198	mdoG	STM14_1317	mdoG	0	Genic	WP_001738192.1	glucans biosynthesis protein MdoG	FALSE	TRUE	FALSE	FALSE	FALSE	FALSE	FALSE
NC_016856.1__1196066	NC_016856.1	TGCCGCATTGGTGAATGCCGATCAGACGCTAAGTGAAACCT	1196066	148	0.92	105	1	139	1	233	0.93	0	0	0	0	0	0	0	0	gene1198	mdoG	STM14_1317	mdoG	0	Genic	WP_001738192.1	glucans biosynthesis protein MdoG	FALSE	FALSE	FALSE	FALSE	TRUE	FALSE	FALSE
NC_016856.1__1196067	NC_016856.1	CAGGTTTCACTTAGCGTCTGATCGGCATTCACCAATGCGGC	1196067	162	1	105	0.93	135	0.92	281	0.99	0	0	0	0	0	0	0	0	gene1198	mdoG	STM14_1317	mdoG	0	Genic	WP_001738192.1	glucans biosynthesis protein MdoG	FALSE	FALSE	FALSE	FALSE	TRUE	FALSE	FALSE
NC_016856.1__1196069	NC_016856.1	CGCATTGGTGAATGCCGATCAGACGCTAAGTGAAACCTGGA	1196069	133	0.99	126	1	166	1	248	0.93	210	1	308	0.98	127	1	194	0.97	gene1198	mdoG	STM14_1317	mdoG	0	Genic	WP_001738192.1	glucans biosynthesis protein MdoG	FALSE	FALSE	FALSE	FALSE	FALSE	TRUE	FALSE
NC_016856.1__1196334	NC_016856.1	TAAAGATGATGAAGGGCGCGATCAGTTGCAGGCTATGCCAA	1196334	147	0.94	78	0.79	176	1	274	1	0	0	0	0	0	0	0	0	gene1199	STM14_RS06255	STM14_1318	mdoH	0	Genic	WP_001044610.1	glucan biosynthesis protein H	FALSE	FALSE	FALSE	FALSE	TRUE	FALSE	FALSE
NC_016856.1__1196335	NC_016856.1	TTTGGCATAGCCTGCAACTGATCGCGCCCTTCATCATCTTT	1196335	232	1	136	1	171	1	293	1	0	0	0	0	0	0	0	0	gene1199	STM14_RS06255	STM14_1318	mdoH	0	Genic	WP_001044610.1	glucan biosynthesis protein H	FALSE	FALSE	FALSE	FALSE	TRUE	FALSE	FALSE
NC_016856.1__1196337	NC_016856.1	AGATGATGAAGGGCGCGATCAGTTGCAGGCTATGCCAAAAG	1196337	154	1	85	0.84	143	1	271	1	209	1	319	0.98	132	1	243	1	gene1199	STM14_RS06255	STM14_1318	mdoH	0	Genic	WP_001044610.1	glucan biosynthesis protein H	FALSE	FALSE	FALSE	FALSE	FALSE	TRUE	FALSE
NC_016856.1__1196382	NC_016856.1	GCGCTCTTCGATGTTTCCCGATCCCTGGCGAACCAACCCGG	1196382	191	1	114	1	151	1	294	1	0	0	0	0	0	0	0	0	gene1199	STM14_RS06255	STM14_1318	mdoH	0	Genic	WP_001044610.1	glucan biosynthesis protein H	FALSE	FALSE	FALSE	FALSE	TRUE	FALSE	FALSE
NC_016856.1__1196383	NC_016856.1	ACCGGGTTGGTTCGCCAGGGATCGGGAAACATCGAAGAGCG	1196383	159	0.96	136	0.99	195	0.98	318	1	0	0	0	0	0	0	0	0	gene1199	STM14_RS06255	STM14_1318	mdoH	0	Genic	WP_001044610.1	glucan biosynthesis protein H	FALSE	FALSE	FALSE	FALSE	TRUE	FALSE	FALSE
NC_016856.1__1196418	NC_016856.1	CCCGGTTGGCCGTTTCTGGGATCGTCTGCGTGGGCGGGATG	1196418	149	1	162	1	145	1	325	1	0	0	0	0	0	0	0	0	gene1199	STM14_RS06255	STM14_1318	mdoH	0	Genic	WP_001044610.1	glucan biosynthesis protein H	FALSE	FALSE	FALSE	FALSE	TRUE	FALSE	FALSE
NC_016856.1__1196419	NC_016856.1	ACATCCCGCCCACGCAGACGATCCCAGAAACGGCCAACCGG	1196419	180	1	127	1	160	1	304	1	0	0	0	0	0	0	0	0	gene1199	STM14_RS06255	STM14_1318	mdoH	0	Genic	WP_001044610.1	glucan biosynthesis protein H	FALSE	FALSE	FALSE	FALSE	TRUE	FALSE	FALSE
NC_016856.1__1196542	NC_016856.1	GCGACGACGGTTTGCGCCAGAGTCAAAATTAACAAAATATA	1196542	185	1	96	0.98	151	1	255	1	248	1	295	1	146	1	220	1	gene1199	STM14_RS06255	STM14_1318	mdoH	0	Genic	WP_001044610.1	glucan biosynthesis protein H	FALSE	TRUE	FALSE	FALSE	FALSE	FALSE	FALSE
NC_016856.1__1196564	NC_016856.1	TGGCGCAAACCGTCGTCGCGACCTGGTATATGAAGACCATT	1196564	62	0.82	75	1	47	0.79	97	0.89	64	0.78	86	0.77	76	1	67	0.79	gene1199	STM14_RS06255	STM14_1318	mdoH	0	Genic	WP_001044610.1	glucan biosynthesis protein H	FALSE	FALSE	FALSE	FALSE	FALSE	FALSE	TRUE
NC_016856.1__1196844	NC_016856.1	CATTACAGATAGGCATGATCAGCGCCGTCCGGTGTTCCGGA	1196844	174	1	115	1	175	1	279	1	225	1	342	1	139	1	216	1	gene1199	STM14_RS06255	STM14_1318	mdoH	0	Genic	WP_001044610.1	glucan biosynthesis protein H	FALSE	FALSE	FALSE	FALSE	FALSE	TRUE	FALSE
NC_016856.1__1196846	NC_016856.1	CGGAACACCGGACGGCGCTGATCATGCCTATCTGTAATGAA	1196846	133	0.97	131	1	165	0.99	271	0.99	0	0	0	0	0	0	0	0	gene1199	STM14_RS06255	STM14_1318	mdoH	0	Genic	WP_001044610.1	glucan biosynthesis protein H	FALSE	FALSE	FALSE	FALSE	TRUE	FALSE	FALSE
NC_016856.1__1196847	NC_016856.1	CTTCATTACAGATAGGCATGATCAGCGCCGTCCGGTGTTCC	1196847	170	0.99	119	1	152	0.98	241	1	0	0	0	0	0	0	0	0	gene1199	STM14_RS06255	STM14_1318	mdoH	0	Genic	WP_001044610.1	glucan biosynthesis protein H	FALSE	FALSE	FALSE	FALSE	TRUE	FALSE	FALSE
NC_016856.1__1196900	NC_016856.1	TTTTCGCCGGTCTGCGCGCGACCTGGGAGTCCGTTAAAGCC	1196900	0	0	0	0	0	0	51	0.45	0	0	0	0	0	0	0	0	gene1199	STM14_RS06255	STM14_1318	mdoH	0	Genic	WP_001044610.1	glucan biosynthesis protein H	FALSE	FALSE	FALSE	FALSE	FALSE	FALSE	TRUE
NC_016856.1__1197174	NC_016856.1	TCAGGCGCACCAAGCCGCTCAGACACTCGCCGCTCATCACT	1197174	0	0	0	0	0	0	0	0	0	0	50	0.25	0	0	0	0	gene1199	STM14_RS06255	STM14_1318	mdoH	0	Genic	WP_001044610.1	glucan biosynthesis protein H	FALSE	FALSE	FALSE	FALSE	FALSE	FALSE	TRUE
NC_016856.1__1197195	NC_016856.1	CGGCGTTTGGATTCGCTTCCATCAGGCGCACCAAGCCGCTC	1197195	0	0	0	0	0	0	0	0	45	0.32	77	0.34	0	0	0	0	gene1199	STM14_RS06255	STM14_1318	mdoH	0	Genic	WP_001044610.1	glucan biosynthesis protein H	FALSE	FALSE	FALSE	FALSE	FALSE	FALSE	TRUE
NC_016856.1__1197205	NC_016856.1	TGGATAATCCCGGCGTTTGGATTCGCTTCCATCAGGCGCAC	1197205	0	0	0	0	0	0	56	0.32	0	0	0	0	0	0	0	0	gene1199	STM14_RS06255	STM14_1318	mdoH	0	Genic	WP_001044610.1	glucan biosynthesis protein H	FALSE	FALSE	FALSE	FALSE	FALSE	FALSE	TRUE
NC_016856.1__1197256	NC_016856.1	TGTTGGCAGCGGGCATACAGAGTATCCATCCCCGACGCTTT	1197256	165	0.95	104	1	161	1	268	1	166	0.98	364	1	148	1	227	1	gene1199	STM14_RS06255	STM14_1318	mdoH	0	Genic	WP_001044610.1	glucan biosynthesis protein H	FALSE	TRUE	FALSE	FALSE	FALSE	FALSE	FALSE
NC_016856.1__1197400	NC_016856.1	TCTCCCGGCAGCGGCGCCAGAGCGCAGTGCTCGATAAACGG	1197400	168	1	106	0.98	139	1	267	1	174	1	369	1	125	1	274	1	gene1199	STM14_RS06255	STM14_1318	mdoH	0	Genic	WP_001044610.1	glucan biosynthesis protein H	FALSE	TRUE	FALSE	FALSE	FALSE	FALSE	FALSE
NC_016856.1__1197436	NC_016856.1	GGAGAAGGTTCGTTCGCCGGATCGATTCTTTCCCACGACTT	1197436	209	1	124	1	188	1	272	0.99	0	0	0	0	0	0	0	0	gene1199	STM14_RS06255	STM14_1318	mdoH	0	Genic	WP_001044610.1	glucan biosynthesis protein H	FALSE	FALSE	FALSE	FALSE	TRUE	FALSE	FALSE
NC_016856.1__1197437	NC_016856.1	AAAGTCGTGGGAAAGAATCGATCCGGCGAACGAACCTTCTC	1197437	204	1	165	1	152	1	309	1	0	0	0	0	0	0	0	0	gene1199	STM14_RS06255	STM14_1318	mdoH	0	Genic	WP_001044610.1	glucan biosynthesis protein H	FALSE	FALSE	FALSE	FALSE	TRUE	FALSE	FALSE
NC_016856.1__1197510	NC_016856.1	GGGCGTCTGGATTGCCTACGATCTCCCCGGCTCCTATGAAG	1197510	158	1	111	1	159	1	260	1	0	0	0	0	0	0	0	0	gene1199	STM14_RS06255	STM14_1318	mdoH	0	Genic	WP_001044610.1	glucan biosynthesis protein H	FALSE	FALSE	FALSE	FALSE	TRUE	FALSE	FALSE
NC_016856.1__1197511	NC_016856.1	TCTTCATAGGAGCCGGGGAGATCGTAGGCAATCCAGACGCC	1197511	154	1	171	1	163	1	222	0.98	0	0	0	0	0	0	0	0	gene1199	STM14_RS06255	STM14_1318	mdoH	0	Genic	WP_001044610.1	glucan biosynthesis protein H	FALSE	FALSE	FALSE	FALSE	TRUE	FALSE	FALSE
NC_016856.1__1197741	NC_016856.1	GGTCGTTCATGCGTTAACAGAGCCGCAATATTTCCTTCAGC	1197741	127	0.91	97	0.96	153	0.94	244	1	145	1	352	1	139	1	196	0.98	gene1199	STM14_RS06255	STM14_1318	mdoH	0	Genic	WP_001044610.1	glucan biosynthesis protein H	FALSE	TRUE	FALSE	FALSE	FALSE	FALSE	FALSE
NC_016856.1__1197870	NC_016856.1	TGGTGCCTTTACACCAGATCAGCATAATACTGAGCAGCTTC	1197870	167	0.98	103	0.83	143	0.93	253	0.98	161	0.86	357	0.97	144	0.99	219	1	gene1199	STM14_RS06255	STM14_1318	mdoH	0	Genic	WP_001044610.1	glucan biosynthesis protein H	FALSE	FALSE	FALSE	FALSE	FALSE	TRUE	FALSE
NC_016856.1__1197872	NC_016856.1	AGCTGCTCAGTATTATGCTGATCTGGTGTAAAGGCACCAAA	1197872	199	1	125	1	180	1	310	1	0	0	0	0	0	0	0	0	gene1199	STM14_RS06255	STM14_1318	mdoH	0	Genic	WP_001044610.1	glucan biosynthesis protein H	FALSE	FALSE	FALSE	FALSE	TRUE	FALSE	FALSE
NC_016856.1__1197873	NC_016856.1	CTTTGGTGCCTTTACACCAGATCAGCATAATACTGAGCAGC	1197873	174	1	98	0.96	121	0.86	227	1	0	0	0	0	0	0	0	0	gene1199	STM14_RS06255	STM14_1318	mdoH	0	Genic	WP_001044610.1	glucan biosynthesis protein H	FALSE	FALSE	FALSE	FALSE	TRUE	FALSE	FALSE
NC_016856.1__1198205	NC_016856.1	TGTCGCCATTTGTTTCGGTGATCTCCAGTCGTTCAACGGTA	1198205	181	1	93	0.99	158	0.99	303	1	0	0	0	0	0	0	0	0	gene1199	STM14_RS06255	STM14_1318	mdoH	0	Genic	WP_001044610.1	glucan biosynthesis protein H	FALSE	FALSE	FALSE	FALSE	TRUE	FALSE	FALSE
NC_016856.1__1198206	NC_016856.1	CTACCGTTGAACGACTGGAGATCACCGAAACAAATGGCGAC	1198206	163	1	140	1	156	1	294	1	0	0	0	0	0	0	0	0	gene1199	STM14_RS06255	STM14_1318	mdoH	0	Genic	WP_001044610.1	glucan biosynthesis protein H	FALSE	FALSE	FALSE	FALSE	TRUE	FALSE	FALSE
NC_016856.1__1198257	NC_016856.1	GCGAATACTCTTCCGGGATCAGGAACAGCTTCCAGCGTTTG	1198257	145	0.99	107	0.98	110	0.82	254	1	143	0.96	299	0.9	107	0.85	190	0.94	gene1199	STM14_RS06255	STM14_1318	mdoH	0	Genic	WP_001044610.1	glucan biosynthesis protein H	FALSE	FALSE	FALSE	FALSE	FALSE	TRUE	FALSE
NC_016856.1__1198259	NC_016856.1	AACGCTGGAAGCTGTTCCTGATCCCGGAAGAGTATTCGCCG	1198259	154	1	104	1	198	1	308	1	0	0	0	0	0	0	0	0	gene1199	STM14_RS06255	STM14_1318	mdoH	0	Genic	WP_001044610.1	glucan biosynthesis protein H	FALSE	FALSE	FALSE	FALSE	TRUE	FALSE	FALSE
NC_016856.1__1198260	NC_016856.1	GCGGCGAATACTCTTCCGGGATCAGGAACAGCTTCCAGCGT	1198260	161	1	117	1	136	1	294	1	0	0	0	0	0	0	0	0	gene1199	STM14_RS06255	STM14_1318	mdoH	0	Genic	WP_001044610.1	glucan biosynthesis protein H	FALSE	FALSE	FALSE	FALSE	TRUE	FALSE	FALSE
NC_016856.1__1198350	NC_016856.1	ACGGGTTAAATACCGCATGCATAAAGCCATCGTCCAGAATA	1198350	69	0.55	84	0.91	92	0.77	214	0.94	65	0.49	204	0.74	96	0.72	180	0.95	gene1199	STM14_RS06255	STM14_1318	mdoH	0	Genic	WP_001044610.1	glucan biosynthesis protein H	TRUE	FALSE	FALSE	FALSE	FALSE	FALSE	FALSE
NC_016856.1__1198353	NC_016856.1	TCTGGACGATGGCTTTATGCATGCGGTATTTAACCCGTCGC	1198353	52	0.45	70	0.8	99	0.79	195	0.92	0	0	252	0.85	75	0.58	155	0.86	gene1199	STM14_RS06255	STM14_1318	mdoH	0	Genic	WP_001044610.1	glucan biosynthesis protein H	TRUE	FALSE	FALSE	FALSE	FALSE	FALSE	FALSE
NC_016856.1__1198443	NC_016856.1	GGTACTGGAAATAGCCCGCGATCGTCATGTGGAGCAGGCGC	1198443	144	1	102	1	178	1	298	1	0	0	0	0	0	0	0	0	gene1199	STM14_RS06255	STM14_1318	mdoH	0	Genic	WP_001044610.1	glucan biosynthesis protein H	FALSE	FALSE	FALSE	FALSE	TRUE	FALSE	FALSE
NC_016856.1__1198444	NC_016856.1	AGCGCCTGCTCCACATGACGATCGCGGGCTATTTCCAGTAC	1198444	177	1	97	1	168	1	308	1	0	0	0	0	0	0	0	0	gene1199	STM14_RS06255	STM14_1318	mdoH	0	Genic	WP_001044610.1	glucan biosynthesis protein H	FALSE	FALSE	FALSE	FALSE	TRUE	FALSE	FALSE
NC_016856.1__1198494	NC_016856.1	GCCGGAGAAACTGAACCGCGATCGGCGTCTGGTTTTGCTCA	1198494	153	1	90	1	146	1	234	1	0	0	0	0	0	0	0	0	gene1199	STM14_RS06255	STM14_1318	mdoH	0	Genic	WP_001044610.1	glucan biosynthesis protein H	FALSE	FALSE	FALSE	FALSE	TRUE	FALSE	FALSE
NC_016856.1__1198495	NC_016856.1	CTGAGCAAAACCAGACGCCGATCGCGGTTCAGTTTCTCCGG	1198495	130	1	87	0.91	141	0.97	280	1	0	0	0	0	0	0	0	0	gene1199	STM14_RS06255	STM14_1318	mdoH	0	Genic	WP_001044610.1	glucan biosynthesis protein H	FALSE	FALSE	FALSE	FALSE	TRUE	FALSE	FALSE
NC_016856.1__1198518	NC_016856.1	GCGTCTGGTTTTGCTCAGCGATCCGGTGACGATGGCGCGTT	1198518	190	1	90	1	179	1	280	1	0	0	0	0	0	0	0	0	gene1199	STM14_RS06255	STM14_1318	mdoH	0	Genic	WP_001044610.1	glucan biosynthesis protein H	FALSE	FALSE	FALSE	FALSE	TRUE	FALSE	FALSE
NC_016856.1__1198519	NC_016856.1	AAACGCGCCATCGTCACCGGATCGCTGAGCAAAACCAGACG	1198519	215	0.99	106	0.99	181	0.99	284	0.99	0	0	0	0	0	0	0	0	gene1199	STM14_RS06255	STM14_1318	mdoH	0	Genic	WP_001044610.1	glucan biosynthesis protein H	FALSE	FALSE	FALSE	FALSE	TRUE	FALSE	FALSE
NC_016856.1__1198566	NC_016856.1	TCGGGTCTGGAATGCGCCAGAGAGATACTCTTCCTGGGTAA	1198566	138	1	99	1	145	1	257	1	156	1	288	1	121	0.98	198	1	gene1199	STM14_RS06255	STM14_1318	mdoH	0	Genic	WP_001044610.1	glucan biosynthesis protein H	FALSE	TRUE	FALSE	FALSE	FALSE	FALSE	FALSE
NC_016856.1__1198794	NC_016856.1	GCAGTATTATCAGCAGAACGATCCCCGGACAAGGACACGGC	1198794	211	1	79	1	174	1	295	1	0	0	0	0	0	0	0	0	gene1200	STM14_RS06260	STM14_1319	NA	0	Genic	WP_001217832.1	YceK/YidQ family lipoprotein	FALSE	FALSE	FALSE	FALSE	TRUE	FALSE	FALSE
NC_016856.1__1198795	NC_016856.1	TGCCGTGTCCTTGTCCGGGGATCGTTCTGCTGATAATACTG	1198795	233	1	81	0.97	199	1	290	1	0	0	0	0	0	0	0	0	gene1200	STM14_RS06260	STM14_1319	NA	0	Genic	WP_001217832.1	YceK/YidQ family lipoprotein	FALSE	FALSE	FALSE	FALSE	TRUE	FALSE	FALSE
NC_016856.1__1198882	NC_016856.1	GCGCTATATCACTATCCTCGATCTGCCCTTCTCACTGATCT	1198882	187	1	107	1	142	0.95	310	1	0	0	0	0	0	0	0	0	gene1200	STM14_RS06260	STM14_1319	NA	0	Genic	WP_001217832.1	YceK/YidQ family lipoprotein	FALSE	FALSE	FALSE	FALSE	TRUE	FALSE	FALSE
NC_016856.1__1198883	NC_016856.1	AAGATCAGTGAGAAGGGCAGATCGAGGATAGTGATATAGCG	1198883	179	1	97	0.98	171	1	306	1	0	0	0	0	0	0	0	0	gene1200	STM14_RS06260	STM14_1319	NA	0	Genic	WP_001217832.1	YceK/YidQ family lipoprotein	FALSE	FALSE	FALSE	FALSE	TRUE	FALSE	FALSE
NC_016856.1__1198897	NC_016856.1	GTAGCAGTGTATCGAAGATCAGTGAGAAGGGCAGATCGAGG	1198897	137	0.96	65	0.93	133	1	222	1	194	1	305	1	126	1	170	0.92	gene1200	STM14_RS06260	STM14_1319	NA	0	Genic	WP_001217832.1	YceK/YidQ family lipoprotein	FALSE	FALSE	FALSE	FALSE	FALSE	TRUE	FALSE
NC_016856.1__1198899	NC_016856.1	TCGATCTGCCCTTCTCACTGATCTTCGATACACTGCTACTG	1198899	168	1	77	0.92	128	0.99	274	1	0	0	0	0	0	0	0	0	gene1200	STM14_RS06260	STM14_1319	NA	0	Genic	WP_001217832.1	YceK/YidQ family lipoprotein	FALSE	FALSE	FALSE	FALSE	TRUE	FALSE	FALSE
NC_016856.1__1198900	NC_016856.1	GCAGTAGCAGTGTATCGAAGATCAGTGAGAAGGGCAGATCG	1198900	173	1	79	0.89	152	1	207	0.85	0	0	0	0	0	0	0	0	gene1200	STM14_RS06260	STM14_1319	NA	0	Genic	WP_001217832.1	YceK/YidQ family lipoprotein	FALSE	FALSE	FALSE	FALSE	TRUE	FALSE	FALSE
NC_016856.1__1199074	NC_016856.1	CTTCCTGCCACTCCTGGCGGATCTCTATCTCATCATAATCG	1199074	165	0.99	82	0.91	132	1	279	0.99	0	0	0	0	0	0	0	0	gene1201	STM14_RS06265	STM14_1320	NA	0	Genic	WP_000180050.1	SecY/SecA suppressor protein	FALSE	FALSE	FALSE	FALSE	TRUE	FALSE	FALSE
NC_016856.1__1199075	NC_016856.1	GCGATTATGATGAGATAGAGATCCGCCAGGAGTGGCAGGAA	1199075	207	1	93	1	181	1	349	1	0	0	0	0	0	0	0	0	gene1201	STM14_RS06265	STM14_1320	NA	0	Genic	WP_000180050.1	SecY/SecA suppressor protein	FALSE	FALSE	FALSE	FALSE	TRUE	FALSE	FALSE
NC_016856.1__1199108	NC_016856.1	TGAGTGGTGAAGCCGCGCAGAGCGTGTTTGACGGCGATTAT	1199108	201	1	80	1	145	1	240	1	191	1	352	0.98	149	0.98	262	1	gene1201	STM14_RS06265	STM14_1320	NA	0	Genic	WP_000180050.1	SecY/SecA suppressor protein	FALSE	TRUE	FALSE	FALSE	FALSE	FALSE	FALSE
NC_016856.1__1199628	NC_016856.1	GTAGAGTTGTAAACCAGCAGAGTTTGAACGGCTGGCAGCAG	1199628	154	0.96	62	0.88	132	0.97	241	0.97	187	1	343	1	110	0.92	248	1	gene1202	STM14_RS06270	STM14_1321	mdtG	0	Genic	WP_000075048.1	multidrug resistance protein MdtG	FALSE	TRUE	FALSE	FALSE	FALSE	FALSE	FALSE
NC_016856.1__1200165	NC_016856.1	CCCGCAAGTGGGCCAAGCAGAGCGCCGCTGACGCCGCCAGT	1200165	190	1	100	1	161	1	248	1	223	1	351	1	197	1	259	1	gene1202	STM14_RS06270	STM14_1321	mdtG	0	Genic	WP_000075048.1	multidrug resistance protein MdtG	FALSE	TRUE	FALSE	FALSE	FALSE	FALSE	FALSE
NC_016856.1__1200295	NC_016856.1	GGCCTAATAACGCGCGGAGGATCAGAAATTGCCAGATATTT	1200295	169	0.98	93	0.94	146	0.99	218	0.95	0	0	0	0	0	0	0	0	gene1202	STM14_RS06270	STM14_1321	mdtG	0	Genic	WP_000075048.1	multidrug resistance protein MdtG	FALSE	FALSE	FALSE	FALSE	TRUE	FALSE	FALSE
NC_016856.1__1200296	NC_016856.1	AAAATATCTGGCAATTTCTGATCCTCCGCGCGTTATTAGGC	1200296	217	1	124	1	171	1	325	1	0	0	0	0	0	0	0	0	gene1202	STM14_RS06270	STM14_1321	mdtG	0	Genic	WP_000075048.1	multidrug resistance protein MdtG	FALSE	FALSE	FALSE	FALSE	TRUE	FALSE	FALSE
NC_016856.1__1200298	NC_016856.1	CTAATAACGCGCGGAGGATCAGAAATTGCCAGATATTTTGC	1200298	169	1	80	1	148	0.98	228	1	208	1	329	1	158	1	244	1	gene1202	STM14_RS06270	STM14_1321	mdtG	0	Genic	WP_000075048.1	multidrug resistance protein MdtG	FALSE	FALSE	FALSE	FALSE	FALSE	TRUE	FALSE
NC_016856.1__1200376	NC_016856.1	GAGCGGAACGCAACAGCATGATCTTACGCCCTTTACGATCC	1200376	213	0.99	87	0.99	191	0.99	273	0.99	0	0	0	0	0	0	0	0	gene1202	STM14_RS06270	STM14_1321	mdtG	0	Genic	WP_000075048.1	multidrug resistance protein MdtG	FALSE	FALSE	FALSE	FALSE	TRUE	FALSE	FALSE
NC_016856.1__1200377	NC_016856.1	CGGATCGTAAAGGGCGTAAGATCATGCTGTTGCGTTCCGCT	1200377	198	1	105	1	143	0.98	228	0.98	0	0	0	0	0	0	0	0	gene1202	STM14_RS06270	STM14_1321	mdtG	0	Genic	WP_000075048.1	multidrug resistance protein MdtG	FALSE	FALSE	FALSE	FALSE	TRUE	FALSE	FALSE
NC_016856.1__1200393	NC_016856.1	ATGATCTTACGCCCTTTACGATCCGCCAGACCGCCCCAAAA	1200393	175	0.97	101	1	157	1	256	1	0	0	0	0	0	0	0	0	gene1202	STM14_RS06270	STM14_1321	mdtG	0	Genic	WP_000075048.1	multidrug resistance protein MdtG	FALSE	FALSE	FALSE	FALSE	TRUE	FALSE	FALSE
NC_016856.1__1200394	NC_016856.1	TTTTTGGGGCGGTCTGGCGGATCGTAAAGGGCGTAAGATCA	1200394	188	1	85	0.81	179	1	244	1	0	0	0	0	0	0	0	0	gene1202	STM14_RS06270	STM14_1321	mdtG	0	Genic	WP_000075048.1	multidrug resistance protein MdtG	FALSE	FALSE	FALSE	FALSE	TRUE	FALSE	FALSE
NC_016856.1__1200614	NC_016856.1	CCAGTTTATGGGGACATCAGAGGGTGACATAGCGTTCCACA	1200614	177	1	80	0.81	122	0.92	198	1	208	1	300	0.97	139	0.97	256	1	gene1202	STM14_RS06270	STM14_1321	mdtG	0	Genic	WP_000075048.1	multidrug resistance protein MdtG	FALSE	TRUE	FALSE	FALSE	FALSE	FALSE	FALSE
NC_016856.1__1200842	NC_016856.1	GTGCATTATGATGGCGCCAGAGCAGTATATGTGGCTGCATC	1200842	160	0.88	92	0.94	152	1	229	1	177	1	324	0.98	178	1	290	1	gene1204	STM14_RS06275	STM14_1323	NA	0	Genic	WP_000163973.1	lipid A biosynthesis lauroyl acyltransferase	FALSE	TRUE	FALSE	FALSE	FALSE	FALSE	FALSE
NC_016856.1__1200941	NC_016856.1	AATATTCCGCAGGAAGAATGATCAGTTCGTAGCCTTTCCCA	1200941	138	0.85	102	0.93	139	0.89	172	0.83	0	0	0	0	0	0	0	0	gene1204	STM14_RS06275	STM14_1323	NA	0	Genic	WP_000163973.1	lipid A biosynthesis lauroyl acyltransferase	FALSE	FALSE	FALSE	FALSE	TRUE	FALSE	FALSE
NC_016856.1__1200942	NC_016856.1	ATGGGAAAGGCTACGAACTGATCATTCTTCCTGCGGAATAT	1200942	171	0.99	97	1	133	0.97	261	0.99	0	0	0	0	0	0	0	0	gene1204	STM14_RS06275	STM14_1323	NA	0	Genic	WP_000163973.1	lipid A biosynthesis lauroyl acyltransferase	FALSE	FALSE	FALSE	FALSE	TRUE	FALSE	FALSE
NC_016856.1__1200944	NC_016856.1	ATTCCGCAGGAAGAATGATCAGTTCGTAGCCTTTCCCATCG	1200944	194	1	99	0.96	162	1	227	1	185	0.96	375	1	142	1	259	1	gene1204	STM14_RS06275	STM14_1323	NA	0	Genic	WP_000163973.1	lipid A biosynthesis lauroyl acyltransferase	FALSE	FALSE	FALSE	FALSE	FALSE	TRUE	FALSE
NC_016856.1__1201099	NC_016856.1	GCGCGCGGGCCATAATCGTGATCCGGCGCATACCAGATCAA	1201099	206	1	127	1	207	1	287	1	0	0	0	0	0	0	0	0	gene1204	STM14_RS06275	STM14_1323	NA	0	Genic	WP_000163973.1	lipid A biosynthesis lauroyl acyltransferase	FALSE	FALSE	FALSE	FALSE	TRUE	FALSE	FALSE
NC_016856.1__1201100	NC_016856.1	ATTGATCTGGTATGCGCCGGATCACGATTATGGCCCGCGCG	1201100	153	1	72	0.91	170	1	188	0.98	0	0	0	0	0	0	0	0	gene1204	STM14_RS06275	STM14_1323	NA	0	Genic	WP_000163973.1	lipid A biosynthesis lauroyl acyltransferase	FALSE	FALSE	FALSE	FALSE	TRUE	FALSE	FALSE
NC_016856.1__1201115	NC_016856.1	CGTGATCCGGCGCATACCAGATCAATTCGCCGCTTTTCAAT	1201115	159	0.91	95	0.94	136	0.98	199	0.98	0	0	0	0	0	0	0	0	gene1204	STM14_RS06275	STM14_1323	NA	0	Genic	WP_000163973.1	lipid A biosynthesis lauroyl acyltransferase	FALSE	FALSE	FALSE	FALSE	TRUE	FALSE	FALSE
NC_016856.1__1201116	NC_016856.1	CATTGAAAAGCGGCGAATTGATCTGGTATGCGCCGGATCAC	1201116	239	1	116	0.99	194	1	305	1	0	0	0	0	0	0	0	0	gene1204	STM14_RS06275	STM14_1323	NA	0	Genic	WP_000163973.1	lipid A biosynthesis lauroyl acyltransferase	FALSE	FALSE	FALSE	FALSE	TRUE	FALSE	FALSE
NC_016856.1__1201156	NC_016856.1	GCCTTAACCATGCCTTTCAGATCTTTGCGATCCAACATTGA	1201156	146	0.89	70	0.89	155	0.98	196	0.94	0	0	0	0	0	0	0	0	gene1204	STM14_RS06275	STM14_1323	NA	0	Genic	WP_000163973.1	lipid A biosynthesis lauroyl acyltransferase	FALSE	FALSE	FALSE	FALSE	TRUE	FALSE	FALSE
NC_016856.1__1201157	NC_016856.1	ATCAATGTTGGATCGCAAAGATCTGAAAGGCATGGTTAAGG	1201157	159	0.91	103	1	138	0.95	209	0.87	0	0	0	0	0	0	0	0	gene1204	STM14_RS06275	STM14_1323	NA	0	Genic	WP_000163973.1	lipid A biosynthesis lauroyl acyltransferase	FALSE	FALSE	FALSE	FALSE	TRUE	FALSE	FALSE
NC_016856.1__1201165	NC_016856.1	ATGCCTTTCAGATCTTTGCGATCCAACATTGATTTATTGGA	1201165	193	1	102	1	164	1	252	1	0	0	0	0	0	0	0	0	gene1204	STM14_RS06275	STM14_1323	NA	0	Genic	WP_000163973.1	lipid A biosynthesis lauroyl acyltransferase	FALSE	FALSE	FALSE	FALSE	TRUE	FALSE	FALSE
NC_016856.1__1201166	NC_016856.1	CTCCAATAAATCAATGTTGGATCGCAAAGATCTGAAAGGCA	1201166	181	0.98	87	1	174	0.99	264	0.99	0	0	0	0	0	0	0	0	gene1204	STM14_RS06275	STM14_1323	NA	0	Genic	WP_000163973.1	lipid A biosynthesis lauroyl acyltransferase	FALSE	FALSE	FALSE	FALSE	TRUE	FALSE	FALSE
NC_016856.1__1201203	NC_016856.1	CGTTGCTCGACTGGTTACAGACCTGGGGACGCTTACGCTCC	1201203	0	0	0	0	0	0	51	0.37	0	0	61	0.38	0	0	0	0	gene1204	STM14_RS06275	STM14_1323	NA	0	Genic	WP_000163973.1	lipid A biosynthesis lauroyl acyltransferase	FALSE	FALSE	FALSE	FALSE	FALSE	FALSE	TRUE
NC_016856.1__1201262	NC_016856.1	CGCCCGCATGTTTGGTATGCATAACCCGGGTATCGGAGTTT	1201262	0	0	67	0.98	60	0.62	112	0.78	0	0	85	0.57	0	0	157	0.92	gene1204	STM14_RS06275	STM14_1323	NA	0	Genic	WP_000163973.1	lipid A biosynthesis lauroyl acyltransferase	TRUE	FALSE	FALSE	FALSE	FALSE	FALSE	FALSE
NC_016856.1__1201265	NC_016856.1	CTCCGATACCCGGGTTATGCATACCAAACATGCGGGCGCCA	1201265	0	0	72	0.8	69	0.52	157	0.79	0	0	140	0.56	44	0.38	163	0.71	gene1204	STM14_RS06275	STM14_1323	NA	0	Genic	WP_000163973.1	lipid A biosynthesis lauroyl acyltransferase	TRUE	FALSE	FALSE	FALSE	FALSE	FALSE	FALSE
NC_016856.1__1201396	NC_016856.1	ATCCAGCGGTTCACTCGCCGATCGGGCCAGAACCAGGCCAT	1201396	177	1	102	1	181	1	226	1	0	0	0	0	0	0	0	0	gene1204	STM14_RS06275	STM14_1323	NA	0	Genic	WP_000163973.1	lipid A biosynthesis lauroyl acyltransferase	FALSE	FALSE	FALSE	FALSE	TRUE	FALSE	FALSE
NC_016856.1__1201397	NC_016856.1	CATGGCCTGGTTCTGGCCCGATCGGCGAGTGAACCGCTGGA	1201397	189	1	107	1	159	1	257	1	0	0	0	0	0	0	0	0	gene1204	STM14_RS06275	STM14_1323	NA	0	Genic	WP_000163973.1	lipid A biosynthesis lauroyl acyltransferase	FALSE	FALSE	FALSE	FALSE	TRUE	FALSE	FALSE
NC_016856.1__1201562	NC_016856.1	ATTGGGTTGCGCATTGGGCCACCTGGCGCGACGCGTAATGA	1201562	0	0	0	0	0	0	54	0.46	0	0	0	0	0	0	0	0	gene1204	STM14_RS06275	STM14_1323	NA	0	Genic	WP_000163973.1	lipid A biosynthesis lauroyl acyltransferase	FALSE	FALSE	FALSE	FALSE	FALSE	FALSE	TRUE
NC_016856.1__1202288	NC_016856.1	CGTTGCTGACGGTATTGACGATCCGACTTTTGACGCCAGTA	1202288	170	1	135	1	168	1	188	0.98	0	0	0	0	0	0	0	0	gene1205	STM14_RS06280	STM14_1324	NA	0	Genic	WP_001144632.1	rhodanese domain-containing protein	FALSE	FALSE	FALSE	FALSE	TRUE	FALSE	FALSE
NC_016856.1__1202289	NC_016856.1	TTACTGGCGTCAAAAGTCGGATCGTCAATACCGTCAGCAAC	1202289	165	0.99	101	1	153	0.99	208	0.99	0	0	0	0	0	0	0	0	gene1205	STM14_RS06280	STM14_1324	NA	0	Genic	WP_001144632.1	rhodanese domain-containing protein	FALSE	FALSE	FALSE	FALSE	TRUE	FALSE	FALSE
NC_016856.1__1202357	NC_016856.1	TGTGAATGCGATGCTGGACGATCCTGACGCGGTCTTTATTG	1202357	136	1	112	1	154	0.94	208	1	0	0	0	0	0	0	0	0	gene1205	STM14_RS06280	STM14_1324	NA	0	Genic	WP_001144632.1	rhodanese domain-containing protein	FALSE	FALSE	FALSE	FALSE	TRUE	FALSE	FALSE
NC_016856.1__1202358	NC_016856.1	TCAATAAAGACCGCGTCAGGATCGTCCAGCATCGCATTCAC	1202358	164	0.99	93	0.98	239	1	207	1	0	0	0	0	0	0	0	0	gene1205	STM14_RS06280	STM14_1324	NA	0	Genic	WP_001144632.1	rhodanese domain-containing protein	FALSE	FALSE	FALSE	FALSE	TRUE	FALSE	FALSE
NC_016856.1__1202424	NC_016856.1	GTATCCGCCGGGATTTCCAGAGCATTTTCGAAATGGCCGAC	1202424	167	1	114	1	177	0.98	224	1	196	1	316	0.98	154	1	273	1	gene1205	STM14_RS06280	STM14_1324	NA	0	Genic	WP_001144632.1	rhodanese domain-containing protein	FALSE	TRUE	FALSE	FALSE	FALSE	FALSE	FALSE
NC_016856.1__1202957	NC_016856.1	TAGCAAACTGAGCATTCCCGATCCGGCTGAGTAATATTTTG	1202957	153	1	115	0.98	166	1	220	1	0	0	0	0	0	0	0	0	gene1205	STM14_RS06280	STM14_1324	NA	0	Genic	WP_001144632.1	rhodanese domain-containing protein	FALSE	FALSE	FALSE	FALSE	TRUE	FALSE	FALSE
NC_016856.1__1202958	NC_016856.1	GCAAAATATTACTCAGCCGGATCGGGAATGCTCAGTTTGCT	1202958	185	1	145	1	168	1	261	1	0	0	0	0	0	0	0	0	gene1205	STM14_RS06280	STM14_1324	NA	0	Genic	WP_001144632.1	rhodanese domain-containing protein	FALSE	FALSE	FALSE	FALSE	TRUE	FALSE	FALSE
NC_016856.1__1203067	NC_016856.1	GATCTCGGCCCGGCCTCACAAGAGGTTGAGCTTATCATCTC	1203067	46	0.48	0	0	0	0	0	0	45	0.43	0	0	0	0	49	0.4	gene1206	STM14_RS06285	STM14_1325	NA	0	Genic	WP_000739886.1	hypothetical protein	FALSE	FALSE	FALSE	FALSE	FALSE	FALSE	TRUE
NC_016856.1__1203085	NC_016856.1	TCTTGTGAGGCCGGGCCGAGATCGGTAGTTATATTGAAATC	1203085	133	1	134	1	216	1	208	1	0	0	0	0	0	0	0	0	gene1206	STM14_RS06285	STM14_1325	NA	0	Genic	WP_000739886.1	hypothetical protein	FALSE	FALSE	FALSE	FALSE	TRUE	FALSE	FALSE
NC_016856.1__1203086	NC_016856.1	GGATTTCAATATAACTACCGATCTCGGCCCGGCCTCACAAG	1203086	157	1	109	1	171	1	179	0.95	0	0	0	0	0	0	0	0	gene1206	STM14_RS06285	STM14_1325	NA	0	Genic	WP_000739886.1	hypothetical protein	FALSE	FALSE	FALSE	FALSE	TRUE	FALSE	FALSE
NC_016856.1__1203160	NC_016856.1	GCGCGCTTACCGCCCCACGGATCGTCGCCCTGGCCCATCAG	1203160	97	0.8	121	0.99	182	0.99	202	1	0	0	0	0	0	0	0	0	gene1206	STM14_RS06285	STM14_1325	NA	0	Genic	WP_000739886.1	hypothetical protein	FALSE	FALSE	FALSE	FALSE	TRUE	FALSE	FALSE
NC_016856.1__1203161	NC_016856.1	GCTGATGGGCCAGGGCGACGATCCGTGGGGCGGTAAGCGCG	1203161	141	1	124	0.99	142	0.99	183	1	0	0	0	0	0	0	0	0	gene1206	STM14_RS06285	STM14_1325	NA	0	Genic	WP_000739886.1	hypothetical protein	FALSE	FALSE	FALSE	FALSE	TRUE	FALSE	FALSE
NC_016856.1__1203645	NC_016856.1	ATTCCTGTCATACGTTTCAGAGTGTCGTCTTTATCGATGAA	1203645	97	0.79	128	1	137	0.86	133	0.81	138	0.96	261	0.91	161	1	186	0.99	gene1207	STM14_RS06290	STM14_1326	NA	0	Genic	WP_001159786.1	cytochrome b	FALSE	TRUE	FALSE	FALSE	FALSE	FALSE	FALSE
NC_016856.1__1203716	NC_016856.1	GAGCGAGATAATGACCAGCGACCAGGCAAACCACAGATGCA	1203716	0	0	0	0	0	0	52	0.49	0	0	56	0.45	0	0	50	0.51	gene1207	STM14_RS06290	STM14_1326	NA	0	Genic	WP_001159786.1	cytochrome b	FALSE	FALSE	FALSE	FALSE	FALSE	FALSE	TRUE
NC_016856.1__1203976	NC_016856.1	GCCGCCAGATAATACGCACGATCAGCGCCATCATCAGTAAT	1203976	139	1	120	1	178	1	198	1	0	0	0	0	0	0	0	0	gene1207	STM14_RS06290	STM14_1326	NA	0	Genic	WP_001159786.1	cytochrome b	FALSE	FALSE	FALSE	FALSE	TRUE	FALSE	FALSE
NC_016856.1__1203977	NC_016856.1	TATTACTGATGATGGCGCTGATCGTGCGTATTATCTGGCGG	1203977	167	1	183	1	223	1	211	1	0	0	0	0	0	0	0	0	gene1207	STM14_RS06290	STM14_1326	NA	0	Genic	WP_001159786.1	cytochrome b	FALSE	FALSE	FALSE	FALSE	TRUE	FALSE	FALSE
NC_016856.1__1203979	NC_016856.1	GCCAGATAATACGCACGATCAGCGCCATCATCAGTAATATG	1203979	131	0.98	134	1	181	0.98	205	1	188	1	303	0.98	147	0.98	232	1	gene1207	STM14_RS06290	STM14_1326	NA	0	Genic	WP_001159786.1	cytochrome b	FALSE	FALSE	FALSE	FALSE	FALSE	TRUE	FALSE
NC_016856.1__1204619	NC_016856.1	GAAAGCCGGAACGGCGTCAGATCAAAGGAGGGCGTTTTTCC	1204619	147	0.97	133	1	218	1	234	1	0	0	0	0	0	0	0	0	gene1210	STM14_RS06300	STM14_1329	solA	0	Genic	WP_000872773.1	N-methyl-L-tryptophan oxidase	FALSE	FALSE	FALSE	FALSE	TRUE	FALSE	FALSE
NC_016856.1__1204620	NC_016856.1	GGGAAAAACGCCCTCCTTTGATCTGACGCCGTTCCGGCTTT	1204620	182	0.99	181	1	175	1	226	1	0	0	0	0	0	0	0	0	gene1210	STM14_RS06300	STM14_1329	solA	0	Genic	WP_000872773.1	N-methyl-L-tryptophan oxidase	FALSE	FALSE	FALSE	FALSE	TRUE	FALSE	FALSE
NC_016856.1__1204967	NC_016856.1	GCCGGGAAGCCGTAATATTGATCGCCGTTGGGCATTTCGCC	1204967	161	1	139	1	179	1	258	1	0	0	0	0	0	0	0	0	gene1210	STM14_RS06300	STM14_1329	solA	0	Genic	WP_000872773.1	N-methyl-L-tryptophan oxidase	FALSE	FALSE	FALSE	FALSE	TRUE	FALSE	FALSE
NC_016856.1__1204968	NC_016856.1	CGGCGAAATGCCCAACGGCGATCAATATTACGGCTTCCCGG	1204968	159	1	140	1	159	1	241	1	0	0	0	0	0	0	0	0	gene1210	STM14_RS06300	STM14_1329	solA	0	Genic	WP_000872773.1	N-methyl-L-tryptophan oxidase	FALSE	FALSE	FALSE	FALSE	TRUE	FALSE	FALSE
NC_016856.1__1205298	NC_016856.1	AGTCAGCTTCAAACAGCCCGATATAATTATCGGGCACGCGA	1205298	0	0	0	0	0	0	0	0	47	0.52	0	0	0	0	0	0	gene1210	STM14_RS06300	STM14_1329	solA	0	Genic	WP_000872773.1	N-methyl-L-tryptophan oxidase	FALSE	FALSE	FALSE	FALSE	FALSE	FALSE	TRUE
NC_016856.1__1205542	NC_016856.1	ATATTTTTCGCCTTCACCATAAGCGTGGCGGATAAGACGGG	1205542	0	0	0	0	52	0.48	0	0	0	0	0	0	0	0	0	0	gene1210	STM14_RS06300	STM14_1329	solA	0	Genic	WP_000872773.1	N-methyl-L-tryptophan oxidase	FALSE	FALSE	FALSE	FALSE	FALSE	FALSE	TRUE
NC_016856.1__1205543	NC_016856.1	TATTTTTCGCCTTCACCATAAGCGTGGCGGATAAGACGGGT	1205543	42	0.38	0	0	0	0	40	0.32	0	0	0	0	0	0	0	0	gene1210	STM14_RS06300	STM14_1329	solA	0	Genic	WP_000872773.1	N-methyl-L-tryptophan oxidase	FALSE	FALSE	FALSE	FALSE	FALSE	FALSE	TRUE
NC_016856.1__1205556	NC_016856.1	CACCATAAGCGTGGCGGATAAGACGGGTATCGCCGTGGTGG	1205556	0	0	0	0	0	0	42	0.44	0	0	0	0	0	0	0	0	gene1210	STM14_RS06300	STM14_1329	solA	0	Genic	WP_000872773.1	N-methyl-L-tryptophan oxidase	FALSE	FALSE	FALSE	FALSE	FALSE	FALSE	TRUE
NC_016856.1__1205682	NC_016856.1	CAACCGAACCGCTGCCGATAATAATAAGGTCGTATTTCATC	1205682	0	0	0	0	0	0	44	0.34	0	0	0	0	0	0	0	0	gene1210	STM14_RS06300	STM14_1329	solA	0	Genic	WP_000872773.1	N-methyl-L-tryptophan oxidase	FALSE	FALSE	FALSE	FALSE	FALSE	FALSE	TRUE
NC_016856.1__1205685	NC_016856.1	CCGAACCGCTGCCGATAATAATAAGGTCGTATTTCATCAGC	1205685	0	0	0	0	0	0	45	0.31	0	0	0	0	0	0	0	0	gene1210	STM14_RS06300	STM14_1329	solA	0	Genic	WP_000872773.1	N-methyl-L-tryptophan oxidase	FALSE	FALSE	FALSE	FALSE	FALSE	FALSE	TRUE
NC_016856.1__1205687	NC_016856.1	GAACCGCTGCCGATAATAATAAGGTCGTATTTCATCAGCTT	1205687	0	0	0	0	0	0	41	0.23	0	0	0	0	0	0	0	0	gene1210	STM14_RS06300	STM14_1329	solA	0	Genic	WP_000872773.1	N-methyl-L-tryptophan oxidase	FALSE	FALSE	FALSE	FALSE	FALSE	FALSE	TRUE
NC_016856.1__1205711	NC_016856.1	TGAAATCATCGCGATAGCAGAGAGAAGCTGATGAAATACGA	1205711	145	0.96	98	0.97	113	0.87	191	0.91	129	0.93	263	1	121	0.96	165	1	gene1210	STM14_RS06300	STM14_1329	solA	10	Upstream	WP_000872773.1	N-methyl-L-tryptophan oxidase	FALSE	TRUE	FALSE	FALSE	FALSE	FALSE	FALSE
NC_016856.1__1205920	NC_016856.1	CTACATCTGTTGTTAACCAGAGCGTTTGACCAACTTCAGTC	1205920	164	0.95	153	1	161	0.98	284	1	171	1	286	0.95	134	1	216	1	gene1211	bssS	STM14_1330	bssS	0	Genic	WP_000414441.1	biofilm formation regulatory protein BssS	FALSE	TRUE	FALSE	FALSE	FALSE	FALSE	FALSE
NC_016856.1__1206396	NC_016856.1	TTAGCGAGATTCTCCAGGAGACCTGGGAGAGCGCTGATGAC	1206396	64	0.52	0	0	0	0	59	0.38	0	0	0	0	0	0	0	0	gene1212	STM14_RS06310	STM14_1331	dinI	0	Genic	WP_001217763.1	DNA damage-inducible protein I	FALSE	FALSE	FALSE	FALSE	FALSE	FALSE	TRUE
NC_016856.1__1206568	NC_016856.1	TCAATCGCACCGGCAGGCAGAGGTGACGTTTTGGCTATAGT	1206568	154	1	93	1	117	1	183	1	113	1	188	0.95	103	1	139	1	gene1212	STM14_RS06310	STM14_1331	dinI	0	Genic	WP_001217763.1	DNA damage-inducible protein I	FALSE	TRUE	FALSE	FALSE	FALSE	FALSE	FALSE
NC_016856.1__1206728	NC_016856.1	CCCGCTAAAAAAGGCACCAGAGAATCATCAGCCAGCGCGAT	1206728	160	0.97	145	1	166	1	222	0.92	149	1	254	0.92	106	0.9	172	1	gene1213	STM14_RS06315	STM14_1332	pyrC	0	Genic	WP_000126580.1	dihydroorotase	FALSE	TRUE	FALSE	FALSE	FALSE	FALSE	FALSE
NC_016856.1__1207268	NC_016856.1	TCGATAAAACGCGCTTCACGATCGAATATATCAACATCCGC	1207268	184	1	150	1	183	1	312	1	0	0	0	0	0	0	0	0	gene1213	STM14_RS06315	STM14_1332	pyrC	0	Genic	WP_000126580.1	dihydroorotase	FALSE	FALSE	FALSE	FALSE	TRUE	FALSE	FALSE
NC_016856.1__1207269	NC_016856.1	TGCGGATGTTGATATATTCGATCGTGAAGCGCGTTTTATCG	1207269	173	1	116	0.98	217	1	321	1	0	0	0	0	0	0	0	0	gene1213	STM14_RS06315	STM14_1332	pyrC	0	Genic	WP_000126580.1	dihydroorotase	FALSE	FALSE	FALSE	FALSE	TRUE	FALSE	FALSE
NC_016856.1__1207554	NC_016856.1	GAATACGCTGGCGGTAGGCGATCGCTGCATCAACGGTCGTG	1207554	192	1	142	1	160	1	306	1	0	0	0	0	0	0	0	0	gene1213	STM14_RS06315	STM14_1332	pyrC	0	Genic	WP_000126580.1	dihydroorotase	FALSE	FALSE	FALSE	FALSE	TRUE	FALSE	FALSE
NC_016856.1__1207555	NC_016856.1	TCACGACCGTTGATGCAGCGATCGCCTACCGCCAGCGTATT	1207555	223	1	117	1	180	1	327	1	0	0	0	0	0	0	0	0	gene1213	STM14_RS06315	STM14_1332	pyrC	0	Genic	WP_000126580.1	dihydroorotase	FALSE	FALSE	FALSE	FALSE	TRUE	FALSE	FALSE
NC_016856.1__1207590	NC_016856.1	TCGCGCTATCGTGATGCCGAACCTGGCGTCCCCCATCACGA	1207590	0	0	0	0	0	0	66	0.51	0	0	0	0	0	0	0	0	gene1213	STM14_RS06315	STM14_1332	pyrC	0	Genic	WP_000126580.1	dihydroorotase	FALSE	FALSE	FALSE	FALSE	FALSE	FALSE	TRUE
NC_016856.1__1207695	NC_016856.1	GCCAGTCGTCCGGGCGGCGGATCTTTAAAACCTGGGATGGT	1207695	186	1	109	1	159	1	291	1	0	0	0	0	0	0	0	0	gene1213	STM14_RS06315	STM14_1332	pyrC	0	Genic	WP_000126580.1	dihydroorotase	FALSE	FALSE	FALSE	FALSE	TRUE	FALSE	FALSE
NC_016856.1__1207696	NC_016856.1	CACCATCCCAGGTTTTAAAGATCCGCCGCCCGGACGACTGG	1207696	236	1	163	1	204	1	307	1	0	0	0	0	0	0	0	0	gene1213	STM14_RS06315	STM14_1332	pyrC	0	Genic	WP_000126580.1	dihydroorotase	FALSE	FALSE	FALSE	FALSE	TRUE	FALSE	FALSE
NC_016856.1__1208042	NC_016856.1	CGGTGGCGTCTACTACTTCCATCTCCTGAAGATAGATGGCG	1208042	0	0	0	0	0	0	44	0.26	41	0.31	107	0.43	0	0	60	0.41	gene1214	STM14_RS06320	STM14_1333	NA	0	Genic	WP_000713057.1	lipoprotein	FALSE	FALSE	FALSE	FALSE	FALSE	FALSE	TRUE
NC_016856.1__1208721	NC_016856.1	GCAAACGTAAATCATCGCCGATCTTTTTAATCAGTCCTGCA	1208721	180	1	155	1	208	1	256	1	0	0	0	0	0	0	0	0	gene1215	STM14_RS06325	STM14_1334	grxB	0	Genic	WP_000780893.1	glutaredoxin 2	FALSE	FALSE	FALSE	FALSE	TRUE	FALSE	FALSE
NC_016856.1__1208722	NC_016856.1	CTGCAGGACTGATTAAAAAGATCGGCGATGATTTACGTTTG	1208722	198	1	106	0.98	198	1	250	1	0	0	0	0	0	0	0	0	gene1215	STM14_RS06325	STM14_1334	grxB	0	Genic	WP_000780893.1	glutaredoxin 2	FALSE	FALSE	FALSE	FALSE	TRUE	FALSE	FALSE
NC_016856.1__1208743	NC_016856.1	CTTTTTAATCAGTCCTGCAGAGTGCGCAAGATGGTTGTCAA	1208743	46	0.79	0	0	57	0.81	46	0.65	41	0.75	45	0.64	0	0	54	0.75	gene1215	STM14_RS06325	STM14_1334	grxB	0	Genic	WP_000780893.1	glutaredoxin 2	FALSE	TRUE	FALSE	FALSE	FALSE	FALSE	FALSE
NC_016856.1__1209140	NC_016856.1	TTAACGCAGAAAGGGCAATGATCGTAAATATAAAGCTTCAC	1209140	176	1	117	0.99	190	0.96	248	1	0	0	0	0	0	0	0	0	gene1215	STM14_RS06325	STM14_1334	grxB	0	Genic	WP_000780893.1	glutaredoxin 2	FALSE	FALSE	FALSE	FALSE	TRUE	FALSE	FALSE
NC_016856.1__1209141	NC_016856.1	CGTGAAGCTTTATATTTACGATCATTGCCCTTTCTGCGTTA	1209141	128	0.92	97	0.97	223	1	187	1	0	0	0	0	0	0	0	0	gene1215	STM14_RS06325	STM14_1334	grxB	0	Genic	WP_000780893.1	glutaredoxin 2	FALSE	FALSE	FALSE	FALSE	TRUE	FALSE	FALSE
NC_016856.1__1210019	NC_016856.1	CTGTCCTGCATCATCAACAGAGAGAAGAAGCGGCCCCGTTG	1210019	133	0.97	86	0.84	144	0.91	171	1	144	0.96	229	0.89	95	0.89	135	0.94	gene1216	STM14_RS06330	STM14_1335	mdtH	0	Genic	WP_000092178.1	MFS transporter	FALSE	TRUE	FALSE	FALSE	FALSE	FALSE	FALSE
NC_016856.1__1210220	NC_016856.1	ATCGGTTTCGCGCCAAAGCGATCGGCGATGGCGCCGCCAAA	1210220	229	1	131	1	230	1	210	1	0	0	0	0	0	0	0	0	gene1216	STM14_RS06330	STM14_1335	mdtH	0	Genic	WP_000092178.1	MFS transporter	FALSE	FALSE	FALSE	FALSE	TRUE	FALSE	FALSE
NC_016856.1__1210221	NC_016856.1	TTTTGGCGGCGCCATCGCCGATCGCTTTGGCGCGAAACCGA	1210221	207	1	161	1	291	1	233	1	0	0	0	0	0	0	0	0	gene1216	STM14_RS06330	STM14_1335	mdtH	0	Genic	WP_000092178.1	MFS transporter	FALSE	FALSE	FALSE	FALSE	TRUE	FALSE	FALSE
NC_016856.1__1210240	NC_016856.1	ATCGGCGATGGCGCCGCCAAAAATGCCCAGACCTTGTTGAA	1210240	0	0	0	0	40	0.37	0	0	0	0	0	0	0	0	0	0	gene1216	STM14_RS06330	STM14_1335	mdtH	0	Genic	WP_000092178.1	MFS transporter	FALSE	FALSE	FALSE	FALSE	FALSE	FALSE	TRUE
NC_016856.1__1210284	NC_016856.1	ACTGGCGCAGGCCGAGCGCGATCCCTACCATTACGGCAGCC	1210284	229	1	123	1	238	1	211	1	0	0	0	0	0	0	0	0	gene1216	STM14_RS06330	STM14_1335	mdtH	0	Genic	WP_000092178.1	MFS transporter	FALSE	FALSE	FALSE	FALSE	TRUE	FALSE	FALSE
NC_016856.1__1210285	NC_016856.1	GGGCTGCCGTAATGGTAGGGATCGCGCTCGGCCTGCGCCAG	1210285	179	1	116	1	214	1	214	1	0	0	0	0	0	0	0	0	gene1216	STM14_RS06330	STM14_1335	mdtH	0	Genic	WP_000092178.1	MFS transporter	FALSE	FALSE	FALSE	FALSE	TRUE	FALSE	FALSE
NC_016856.1__1210316	NC_016856.1	ACGGCAGCCCACCCCATTTGATCGACAAAGCGAATAGAGAT	1210316	226	1	160	1	284	1	270	1	0	0	0	0	0	0	0	0	gene1216	STM14_RS06330	STM14_1335	mdtH	0	Genic	WP_000092178.1	MFS transporter	FALSE	FALSE	FALSE	FALSE	TRUE	FALSE	FALSE
NC_016856.1__1210317	NC_016856.1	CATCTCTATTCGCTTTGTCGATCAAATGGGGTGGGCTGCCG	1210317	212	1	179	1	249	1	272	1	0	0	0	0	0	0	0	0	gene1216	STM14_RS06330	STM14_1335	mdtH	0	Genic	WP_000092178.1	MFS transporter	FALSE	FALSE	FALSE	FALSE	TRUE	FALSE	FALSE
NC_016856.1__1210600	NC_016856.1	ACGATTTGCGCTTTTCACAGAGCCTGGTTGCGCAGGTATAG	1210600	183	1	137	1	226	1	252	1	235	1	408	1	111	1	216	1	gene1217	STM14_RS06335	STM14_1336	rimJ	69	Upstream	WP_000468204.1	30S ribosomal protein S5 alanine N-acetyltransferase	FALSE	TRUE	FALSE	FALSE	FALSE	FALSE	FALSE
NC_016856.1__1210715	NC_016856.1	AAAAGTGCGCTTAACCACCGATCGTCTGGTGGTACGTTTAG	1210715	160	1	136	1	227	1	258	1	0	0	0	0	0	0	0	0	gene1217	STM14_RS06335	STM14_1336	rimJ	0	Genic	WP_000468204.1	30S ribosomal protein S5 alanine N-acetyltransferase	FALSE	FALSE	FALSE	FALSE	TRUE	FALSE	FALSE
NC_016856.1__1210716	NC_016856.1	ACTAAACGTACCACCAGACGATCGGTGGTTAAGCGCACTTT	1210716	128	1	125	1	235	1	201	1	0	0	0	0	0	0	0	0	gene1217	STM14_RS06335	STM14_1336	rimJ	0	Genic	WP_000468204.1	30S ribosomal protein S5 alanine N-acetyltransferase	FALSE	FALSE	FALSE	FALSE	TRUE	FALSE	FALSE
NC_016856.1__1210864	NC_016856.1	GGCAGGCGCGTCTGGGAATGATCGGTGAATTTCACAAACAG	1210864	140	0.92	138	1	224	1	204	1	0	0	0	0	0	0	0	0	gene1217	STM14_RS06335	STM14_1336	rimJ	0	Genic	WP_000468204.1	30S ribosomal protein S5 alanine N-acetyltransferase	FALSE	FALSE	FALSE	FALSE	TRUE	FALSE	FALSE
NC_016856.1__1210865	NC_016856.1	CCTGTTTGTGAAATTCACCGATCATTCCCAGACGCGCCTGC	1210865	122	0.91	108	0.97	235	1	183	0.97	0	0	0	0	0	0	0	0	gene1217	STM14_RS06335	STM14_1336	rimJ	0	Genic	WP_000468204.1	30S ribosomal protein S5 alanine N-acetyltransferase	FALSE	FALSE	FALSE	FALSE	TRUE	FALSE	FALSE
NC_016856.1__1210913	NC_016856.1	CTTCTATTTCGCGCTACTTGATCCGGAAGAAAAAGAAATTA	1210913	180	0.99	136	0.99	263	1	263	1	0	0	0	0	0	0	0	0	gene1217	STM14_RS06335	STM14_1336	rimJ	0	Genic	WP_000468204.1	30S ribosomal protein S5 alanine N-acetyltransferase	FALSE	FALSE	FALSE	FALSE	TRUE	FALSE	FALSE
NC_016856.1__1210914	NC_016856.1	ATAATTTCTTTTTCTTCCGGATCAAGTAGCGCGAAATAGAA	1210914	167	1	125	1	254	0.99	194	0.99	0	0	0	0	0	0	0	0	gene1217	STM14_RS06335	STM14_1336	rimJ	0	Genic	WP_000468204.1	30S ribosomal protein S5 alanine N-acetyltransferase	FALSE	FALSE	FALSE	FALSE	TRUE	FALSE	FALSE
NC_016856.1__1211563	NC_016856.1	CTGTAATTCCGAATTTGGCGATCTGAAACTTAGCGCGGCGG	1211563	148	1	120	0.97	209	1	195	0.98	0	0	0	0	0	0	0	0	gene1218	STM14_RS06340	STM14_1337	NA	0	Genic	WP_000873047.1	DUF480 domain-containing protein	FALSE	FALSE	FALSE	FALSE	TRUE	FALSE	FALSE
NC_016856.1__1211564	NC_016856.1	TCCGCCGCGCTAAGTTTCAGATCGCCAAATTCGGAATTACA	1211564	157	1	139	1	260	1	205	1	0	0	0	0	0	0	0	0	gene1218	STM14_RS06340	STM14_1337	NA	0	Genic	WP_000873047.1	DUF480 domain-containing protein	FALSE	FALSE	FALSE	FALSE	TRUE	FALSE	FALSE
NC_016856.1__1211659	NC_016856.1	CCATATCGCTGAATTCATGCATCCGCGACGCCCGGCTACGC	1211659	55	0.46	110	0.83	140	0.76	200	1	74	0.47	321	0.92	89	0.8	178	0.93	gene1218	STM14_RS06340	STM14_1337	NA	0	Genic	WP_000873047.1	DUF480 domain-containing protein	TRUE	FALSE	FALSE	FALSE	FALSE	FALSE	FALSE
NC_016856.1__1211662	NC_016856.1	TAGCCGGGCGTCGCGGATGCATGAATTCAGCGATATGGCGG	1211662	60	0.57	108	0.93	119	0.71	164	0.94	66	0.49	287	0.9	82	0.74	151	0.83	gene1218	STM14_RS06340	STM14_1337	NA	0	Genic	WP_000873047.1	DUF480 domain-containing protein	TRUE	FALSE	FALSE	FALSE	FALSE	FALSE	FALSE
NC_016856.1__1211848	NC_016856.1	GCCGGAAAGTGCGTCGGGCGATCTTCAGTCGCGCGTCGAAG	1211848	140	1	123	1	209	1	201	1	0	0	0	0	0	0	0	0	gene1218	STM14_RS06340	STM14_1337	NA	0	Genic	WP_000873047.1	DUF480 domain-containing protein	FALSE	FALSE	FALSE	FALSE	TRUE	FALSE	FALSE
NC_016856.1__1211849	NC_016856.1	GCTTCGACGCGCGACTGAAGATCGCCCGACGCACTTTCCGG	1211849	195	1	154	1	232	1	240	1	0	0	0	0	0	0	0	0	gene1218	STM14_RS06340	STM14_1337	NA	0	Genic	WP_000873047.1	DUF480 domain-containing protein	FALSE	FALSE	FALSE	FALSE	TRUE	FALSE	FALSE
NC_016856.1__1212278	NC_016856.1	GGCGCTGGCGGCGCAAAAAAAATTGACGCTGATGGTTGGCT	1212278	0	0	0	0	40	0.41	0	0	0	0	0	0	0	0	0	0	gene1219	STM14_RS06345	STM14_1338	NA	0	Genic	WP_001259729.1	gfo/Idh/MocA family oxidoreductase	FALSE	FALSE	FALSE	FALSE	FALSE	FALSE	TRUE
NC_016856.1__1212453	NC_016856.1	TCGCCGCCCGCCAGCCACAGAGCGGTATCCACGACATGCAG	1212453	176	1	101	0.93	142	1	229	1	157	1	315	1	167	1	231	1	gene1219	STM14_RS06345	STM14_1338	NA	0	Genic	WP_001259729.1	gfo/Idh/MocA family oxidoreductase	FALSE	TRUE	FALSE	FALSE	FALSE	FALSE	FALSE
NC_016856.1__1212865	NC_016856.1	ACTACCGCCAGATGTTACAGAGGGTTATTCGCTGATGGCGT	1212865	168	1	119	1	153	1	165	1	152	0.96	322	1	158	1	242	1	gene1219	STM14_RS06345	STM14_1338	NA	4	Downstream	WP_001259729.1	gfo/Idh/MocA family oxidoreductase	FALSE	TRUE	FALSE	FALSE	FALSE	FALSE	FALSE
NC_016856.1__1213119	NC_016856.1	TTGCGTTATCCGGTCGATGGATCAGCCATGCAGGAGTTTTA	1213119	197	1	140	1	194	1	205	1	0	0	0	0	0	0	0	0	gene1220	STM14_RS06350	STM14_1340	murJ	46	Upstream	WP_001537775.1	murein biosynthesis integral membrane protein MurJ	FALSE	FALSE	FALSE	FALSE	TRUE	FALSE	FALSE
NC_016856.1__1213120	NC_016856.1	GTAAAACTCCTGCATGGCTGATCCATCGACCGGATAACGCA	1213120	208	1	148	1	220	1	208	1	0	0	0	0	0	0	0	0	gene1220	STM14_RS06350	STM14_1340	murJ	45	Upstream	WP_001537775.1	murein biosynthesis integral membrane protein MurJ	FALSE	FALSE	FALSE	FALSE	TRUE	FALSE	FALSE
NC_016856.1__1213122	NC_016856.1	CGTTATCCGGTCGATGGATCAGCCATGCAGGAGTTTTACGC	1213122	149	1	124	1	189	1	172	0.98	183	1	333	1	156	1	260	1	gene1220	STM14_RS06350	STM14_1340	murJ	43	Upstream	WP_001537775.1	murein biosynthesis integral membrane protein MurJ	FALSE	FALSE	FALSE	FALSE	FALSE	TRUE	FALSE
NC_016856.1__1213324	NC_016856.1	TCCCTAATTTACTACGCCGGATCTTTGCCGAAGGCGCTTTT	1213324	177	0.98	106	1	164	0.98	188	0.97	0	0	0	0	0	0	0	0	gene1220	STM14_RS06350	STM14_1340	murJ	0	Genic	WP_001537775.1	murein biosynthesis integral membrane protein MurJ	FALSE	FALSE	FALSE	FALSE	TRUE	FALSE	FALSE
NC_016856.1__1213325	NC_016856.1	AAAAAGCGCCTTCGGCAAAGATCCGGCGTAGTAAATTAGGG	1213325	197	1	167	1	222	1	214	1	0	0	0	0	0	0	0	0	gene1220	STM14_RS06350	STM14_1340	murJ	0	Genic	WP_001537775.1	murein biosynthesis integral membrane protein MurJ	FALSE	FALSE	FALSE	FALSE	TRUE	FALSE	FALSE
NC_016856.1__1213408	NC_016856.1	AGGGTGAAGAAGCGACGCGGATCTTTGTCGCTTACGTTTCC	1213408	186	1	135	1	193	1	185	0.96	0	0	0	0	0	0	0	0	gene1220	STM14_RS06350	STM14_1340	murJ	0	Genic	WP_001537775.1	murein biosynthesis integral membrane protein MurJ	FALSE	FALSE	FALSE	FALSE	TRUE	FALSE	FALSE
NC_016856.1__1213409	NC_016856.1	CGGAAACGTAAGCGACAAAGATCCGCGTCGCTTCTTCACCC	1213409	153	0.98	137	1	212	1	173	1	0	0	0	0	0	0	0	0	gene1220	STM14_RS06350	STM14_1340	murJ	0	Genic	WP_001537775.1	murein biosynthesis integral membrane protein MurJ	FALSE	FALSE	FALSE	FALSE	TRUE	FALSE	FALSE
NC_016856.1__1213583	NC_016856.1	CCAGTGAAGCCAGCGAGATCAGCAGAATATAGGGAAATGTA	1213583	168	0.98	113	0.9	208	1	164	1	152	0.99	284	0.94	135	1	209	0.93	gene1220	STM14_RS06350	STM14_1340	murJ	0	Genic	WP_001537775.1	murein biosynthesis integral membrane protein MurJ	FALSE	FALSE	FALSE	FALSE	FALSE	TRUE	FALSE
NC_016856.1__1213585	NC_016856.1	CATTTCCCTATATTCTGCTGATCTCGCTGGCTTCACTGGTT	1213585	201	1	143	1	202	1	240	1	0	0	0	0	0	0	0	0	gene1220	STM14_RS06350	STM14_1340	murJ	0	Genic	WP_001537775.1	murein biosynthesis integral membrane protein MurJ	FALSE	FALSE	FALSE	FALSE	TRUE	FALSE	FALSE
NC_016856.1__1213586	NC_016856.1	CAACCAGTGAAGCCAGCGAGATCAGCAGAATATAGGGAAAT	1213586	169	1	117	0.93	219	1	186	1	0	0	0	0	0	0	0	0	gene1220	STM14_RS06350	STM14_1340	murJ	0	Genic	WP_001537775.1	murein biosynthesis integral membrane protein MurJ	FALSE	FALSE	FALSE	FALSE	TRUE	FALSE	FALSE
NC_016856.1__1213678	NC_016856.1	CATTTCTTAATATCAGCATGATCGGTTTTGCATTATTCGCC	1213678	238	1	149	1	237	1	272	0.99	0	0	0	0	0	0	0	0	gene1220	STM14_RS06350	STM14_1340	murJ	0	Genic	WP_001537775.1	murein biosynthesis integral membrane protein MurJ	FALSE	FALSE	FALSE	FALSE	TRUE	FALSE	FALSE
NC_016856.1__1213679	NC_016856.1	CGGCGAATAATGCAAAACCGATCATGCTGATATTAAGAAAT	1213679	143	1	109	0.91	198	1	200	1	0	0	0	0	0	0	0	0	gene1220	STM14_RS06350	STM14_1340	murJ	0	Genic	WP_001537775.1	murein biosynthesis integral membrane protein MurJ	FALSE	FALSE	FALSE	FALSE	TRUE	FALSE	FALSE
NC_016856.1__1213795	NC_016856.1	AACTTCCGTATTTGAAAAAGATCGGTATGCTGGTGCTGCCG	1213795	211	1	133	1	208	1	209	1	0	0	0	0	0	0	0	0	gene1220	STM14_RS06350	STM14_1340	murJ	0	Genic	WP_001537775.1	murein biosynthesis integral membrane protein MurJ	FALSE	FALSE	FALSE	FALSE	TRUE	FALSE	FALSE
NC_016856.1__1213796	NC_016856.1	GCGGCAGCACCAGCATACCGATCTTTTTCAAATACGGAAGT	1213796	185	1	126	1	209	1	209	1	0	0	0	0	0	0	0	0	gene1220	STM14_RS06350	STM14_1340	murJ	0	Genic	WP_001537775.1	murein biosynthesis integral membrane protein MurJ	FALSE	FALSE	FALSE	FALSE	TRUE	FALSE	FALSE
NC_016856.1__1213897	NC_016856.1	TGGGCGTTTCCGTCAGTCAGATCTCCCTTATCATCAATACC	1213897	226	1	140	1	224	1	236	1	0	0	0	0	0	0	0	0	gene1220	STM14_RS06350	STM14_1340	murJ	0	Genic	WP_001537775.1	murein biosynthesis integral membrane protein MurJ	FALSE	FALSE	FALSE	FALSE	TRUE	FALSE	FALSE
NC_016856.1__1213898	NC_016856.1	TGGTATTGATGATAAGGGAGATCTGACTGACGGAAACGCCC	1213898	152	1	132	1	216	1	209	1	0	0	0	0	0	0	0	0	gene1220	STM14_RS06350	STM14_1340	murJ	0	Genic	WP_001537775.1	murein biosynthesis integral membrane protein MurJ	FALSE	FALSE	FALSE	FALSE	TRUE	FALSE	FALSE
NC_016856.1__1213970	NC_016856.1	CTCATGGATGTACTATGCCGATCGGTTGATGGAGTTCCCGT	1213970	207	1	158	1	212	1	215	1	0	0	0	0	0	0	0	0	gene1220	STM14_RS06350	STM14_1340	murJ	0	Genic	WP_001537775.1	murein biosynthesis integral membrane protein MurJ	FALSE	FALSE	FALSE	FALSE	TRUE	FALSE	FALSE
NC_016856.1__1213971	NC_016856.1	GACGGGAACTCCATCAACCGATCGGCATAGTACATCCATGA	1213971	161	1	119	1	190	1	173	1	0	0	0	0	0	0	0	0	gene1220	STM14_RS06350	STM14_1340	murJ	0	Genic	WP_001537775.1	murein biosynthesis integral membrane protein MurJ	FALSE	FALSE	FALSE	FALSE	TRUE	FALSE	FALSE
NC_016856.1__1214257	NC_016856.1	CGGTGGGGCTGATTGGCTTGATCGTCGTAAAAGTGCTGGCT	1214257	195	1	102	0.89	187	1	206	0.99	0	0	0	0	0	0	0	0	gene1220	STM14_RS06350	STM14_1340	murJ	0	Genic	WP_001537775.1	murein biosynthesis integral membrane protein MurJ	FALSE	FALSE	FALSE	FALSE	TRUE	FALSE	FALSE
NC_016856.1__1214258	NC_016856.1	GAGCCAGCACTTTTACGACGATCAAGCCAATCAGCCCCACC	1214258	165	0.97	123	0.98	201	1	196	1	0	0	0	0	0	0	0	0	gene1220	STM14_RS06350	STM14_1340	murJ	0	Genic	WP_001537775.1	murein biosynthesis integral membrane protein MurJ	FALSE	FALSE	FALSE	FALSE	TRUE	FALSE	FALSE
NC_016856.1__1214357	NC_016856.1	AATCATGACGCAGTTAATGAACCTGGCGTTTATTGGACCGC	1214357	0	0	0	0	0	0	0	0	44	0.48	0	0	48	0.55	0	0	gene1220	STM14_RS06350	STM14_1340	murJ	0	Genic	WP_001537775.1	murein biosynthesis integral membrane protein MurJ	FALSE	FALSE	FALSE	FALSE	FALSE	FALSE	TRUE
NC_016856.1__1214507	NC_016856.1	TCACCAGTACGGAAATGATCAGACGCATCAGGAACCACATC	1214507	177	0.94	103	0.96	161	0.88	190	0.98	142	0.88	210	0.81	121	0.94	208	1	gene1220	STM14_RS06350	STM14_1340	murJ	0	Genic	WP_001537775.1	murein biosynthesis integral membrane protein MurJ	FALSE	FALSE	FALSE	FALSE	FALSE	TRUE	FALSE
NC_016856.1__1214509	NC_016856.1	TGTGGTTCCTGATGCGTCTGATCATTTCCGTACTGGTGATG	1214509	191	1	117	1	179	0.97	180	0.97	0	0	0	0	0	0	0	0	gene1220	STM14_RS06350	STM14_1340	murJ	0	Genic	WP_001537775.1	murein biosynthesis integral membrane protein MurJ	FALSE	FALSE	FALSE	FALSE	TRUE	FALSE	FALSE
NC_016856.1__1214510	NC_016856.1	CCATCACCAGTACGGAAATGATCAGACGCATCAGGAACCAC	1214510	241	1	131	1	187	0.96	195	0.98	0	0	0	0	0	0	0	0	gene1220	STM14_RS06350	STM14_1340	murJ	0	Genic	WP_001537775.1	murein biosynthesis integral membrane protein MurJ	FALSE	FALSE	FALSE	FALSE	TRUE	FALSE	FALSE
NC_016856.1__1214620	NC_016856.1	TGCGTTTGATGGCGGTAGTGATCGCGGGTATCGCGGCCTAT	1214620	235	1	137	1	220	1	235	1	0	0	0	0	0	0	0	0	gene1220	STM14_RS06350	STM14_1340	murJ	0	Genic	WP_001537775.1	murein biosynthesis integral membrane protein MurJ	FALSE	FALSE	FALSE	FALSE	TRUE	FALSE	FALSE
NC_016856.1__1214621	NC_016856.1	AATAGGCCGCGATACCCGCGATCACTACCGCCATCAAACGC	1214621	225	1	112	1	163	0.96	199	1	0	0	0	0	0	0	0	0	gene1220	STM14_RS06350	STM14_1340	murJ	0	Genic	WP_001537775.1	murein biosynthesis integral membrane protein MurJ	FALSE	FALSE	FALSE	FALSE	TRUE	FALSE	FALSE
NC_016856.1__1214765	NC_016856.1	CTAATCATTGCCGGATGGCGACGTTGCGCCTTTCCGGCCTG	1214765	0	0	0	0	50	0.51	0	0	0	0	0	0	0	0	0	0	gene1221	STM14_RS06355	STM14_1341	flgN	17	Downstream	WP_000197547.1	flagella synthesis protein FlgN	FALSE	FALSE	FALSE	FALSE	FALSE	FALSE	TRUE
NC_016856.1__1214978	NC_016856.1	CGCAAACGATGACATTGCAGAGCGCTGGCAGGCGATTACCG	1214978	164	1	100	0.89	183	1	175	0.98	164	1	265	0.91	127	1	242	1	gene1221	STM14_RS06355	STM14_1341	flgN	0	Genic	WP_000197547.1	flagella synthesis protein FlgN	FALSE	TRUE	FALSE	FALSE	FALSE	FALSE	FALSE
NC_016856.1__1215217	NC_016856.1	AGGCGCAGAGCTACTTACAGAGTAAATAAGCGTATGACTCG	1215217	170	0.9	125	0.98	186	1	204	1	171	0.95	309	1	160	1	230	0.96	gene1222	STM14_RS06360	STM14_1342	flgM	0	Genic	WP_000020893.1	anti-sigma-28 factor FlgM	FALSE	TRUE	FALSE	FALSE	FALSE	FALSE	FALSE
NC_016856.1__1215225	NC_016856.1	CATTCGCGAGGCGCAGAGCTACTTACAGAGTAAATAAGCGT	1215225	0	0	0	0	0	0	0	0	0	0	44	0.39	0	0	0	0	gene1222	STM14_RS06360	STM14_1342	flgM	0	Genic	WP_000020893.1	anti-sigma-28 factor FlgM	FALSE	FALSE	FALSE	FALSE	FALSE	FALSE	TRUE
NC_016856.1__1215229	NC_016856.1	CGCTCATTCGCGAGGCGCAGAGCTACTTACAGAGTAAATAA	1215229	206	1	145	1	225	1	216	1	184	1	316	1	142	1	229	1	gene1222	STM14_RS06360	STM14_1342	flgM	0	Genic	WP_000020893.1	anti-sigma-28 factor FlgM	FALSE	TRUE	FALSE	FALSE	FALSE	FALSE	FALSE
NC_016856.1__1215822	NC_016856.1	ACCGGCTGCCCGGGAGCGAGATCGCGCAAACTGACGGCATC	1215822	233	1	114	1	193	1	219	1	0	0	0	0	0	0	0	0	gene1223	STM14_RS06365	STM14_1343	flgA	0	Genic	WP_001194082.1	flagella basal body P-ring formation protein FlgA	FALSE	FALSE	FALSE	FALSE	TRUE	FALSE	FALSE
NC_016856.1__1215823	NC_016856.1	GGATGCCGTCAGTTTGCGCGATCTCGCTCCCGGGCAGCCGG	1215823	269	1	127	1	219	1	184	1	0	0	0	0	0	0	0	0	gene1223	STM14_RS06365	STM14_1343	flgA	0	Genic	WP_001194082.1	flagella basal body P-ring formation protein FlgA	FALSE	FALSE	FALSE	FALSE	TRUE	FALSE	FALSE
NC_016856.1__1215883	NC_016856.1	AAAACGTGGCAGGCTGGATCAGTTACCGCCGCGGACGGTAC	1215883	216	1	113	1	208	1	171	1	219	1	242	0.98	161	1	231	1	gene1223	STM14_RS06365	STM14_1343	flgA	0	Genic	WP_001194082.1	flagella basal body P-ring formation protein FlgA	FALSE	FALSE	FALSE	FALSE	FALSE	TRUE	FALSE
NC_016856.1__1215885	NC_016856.1	ACCGTCCGCGGCGGTAACTGATCCAGCCTGCCACGTTTTAG	1215885	261	1	150	1	228	1	234	1	0	0	0	0	0	0	0	0	gene1223	STM14_RS06365	STM14_1343	flgA	0	Genic	WP_001194082.1	flagella basal body P-ring formation protein FlgA	FALSE	FALSE	FALSE	FALSE	TRUE	FALSE	FALSE
NC_016856.1__1215886	NC_016856.1	GCTAAAACGTGGCAGGCTGGATCAGTTACCGCCGCGGACGG	1215886	225	1	80	0.84	202	1	158	0.99	0	0	0	0	0	0	0	0	gene1223	STM14_RS06365	STM14_1343	flgA	0	Genic	WP_001194082.1	flagella basal body P-ring formation protein FlgA	FALSE	FALSE	FALSE	FALSE	TRUE	FALSE	FALSE
NC_016856.1__1215978	NC_016856.1	TATTTGCAGGTGAATGTGCAAGCGACCGGCAATTATGTCGC	1215978	0	0	0	0	42	0.48	0	0	40	0.45	0	0	0	0	0	0	gene1223	STM14_RS06365	STM14_1343	flgA	0	Genic	WP_001194082.1	flagella basal body P-ring formation protein FlgA	FALSE	FALSE	FALSE	FALSE	FALSE	FALSE	TRUE
NC_016856.1__1216552	NC_016856.1	CGATATTGATTTTGCCAGTGAGTTAAAAAAGGTGATGGTGC	1216552	0	0	0	0	0	0	0	0	0	0	0	0	0	0	46	0.31	gene1224	STM14_RS06370	STM14_1345	flgB	0	Genic	WP_000887043.1	flagellar biosynthesis protein FlgB	FALSE	FALSE	FALSE	FALSE	FALSE	FALSE	TRUE
NC_016856.1__1216660	NC_016856.1	GGTCTCTTCTCCCGCAGTGGATCTGCTTTATCGCGTACCCG	1216660	212	0.98	140	0.98	193	0.98	203	0.98	0	0	0	0	0	0	0	0	gene1224	STM14_RS06370	STM14_1345	flgB	0	Genic	WP_000887043.1	flagellar biosynthesis protein FlgB	FALSE	FALSE	FALSE	FALSE	TRUE	FALSE	FALSE
NC_016856.1__1216661	NC_016856.1	TCGGGTACGCGATAAAGCAGATCCACTGCGGGAGAAGAGAC	1216661	215	1	147	1	235	1	233	1	0	0	0	0	0	0	0	0	gene1224	STM14_RS06370	STM14_1345	flgB	0	Genic	WP_000887043.1	flagellar biosynthesis protein FlgB	FALSE	FALSE	FALSE	FALSE	TRUE	FALSE	FALSE
NC_016856.1__1216681	NC_016856.1	TCTGCTTTATCGCGTACCCGATCAGCCTTCTTTGGATGGTA	1216681	155	0.89	96	0.95	165	1	181	0.98	0	0	0	0	0	0	0	0	gene1224	STM14_RS06370	STM14_1345	flgB	0	Genic	WP_000887043.1	flagellar biosynthesis protein FlgB	FALSE	FALSE	FALSE	FALSE	TRUE	FALSE	FALSE
NC_016856.1__1216682	NC_016856.1	TTACCATCCAAAGAAGGCTGATCGGGTACGCGATAAAGCAG	1216682	236	1	139	1	215	1	230	1	0	0	0	0	0	0	0	0	gene1224	STM14_RS06370	STM14_1345	flgB	0	Genic	WP_000887043.1	flagellar biosynthesis protein FlgB	FALSE	FALSE	FALSE	FALSE	TRUE	FALSE	FALSE
NC_016856.1__1216684	NC_016856.1	GCTTTATCGCGTACCCGATCAGCCTTCTTTGGATGGTAATA	1216684	152	0.88	86	0.89	136	0.86	160	0.83	133	0.86	272	0.84	154	1	177	0.8	gene1224	STM14_RS06370	STM14_1345	flgB	0	Genic	WP_000887043.1	flagellar biosynthesis protein FlgB	FALSE	FALSE	FALSE	FALSE	FALSE	TRUE	FALSE
NC_016856.1__1216862	NC_016856.1	AACATTTTTGATATTGCCGGATCGGCGCTTGCCGCACAGTC	1216862	175	0.98	110	0.96	161	0.99	190	0.98	0	0	0	0	0	0	0	0	gene1225	STM14_RS06375	STM14_1346	flgC	0	Genic	WP_001196448.1	flagellar basal body rod protein FlgC	FALSE	FALSE	FALSE	FALSE	TRUE	FALSE	FALSE
NC_016856.1__1216863	NC_016856.1	GGACTGTGCGGCAAGCGCCGATCCGGCAATATCAAAAATGT	1216863	207	1	147	1	199	1	203	1	0	0	0	0	0	0	0	0	gene1225	STM14_RS06375	STM14_1346	flgC	0	Genic	WP_001196448.1	flagellar basal body rod protein FlgC	FALSE	FALSE	FALSE	FALSE	TRUE	FALSE	FALSE
NC_016856.1__1216909	NC_016856.1	GTTGAACGTTGCGGCCAGTAACCTGGCGAATGCGGATAGCG	1216909	0	0	0	0	0	0	47	0.68	0	0	0	0	0	0	0	0	gene1225	STM14_RS06375	STM14_1346	flgC	0	Genic	WP_001196448.1	flagellar basal body rod protein FlgC	FALSE	FALSE	FALSE	FALSE	FALSE	FALSE	TRUE
NC_016856.1__1217106	NC_016856.1	ACGCTAATGGTTACGTCAAAATGCCCAACGTCGATGTGGTC	1217106	0	0	0	0	0	0	0	0	0	0	56	0.33	0	0	0	0	gene1225	STM14_RS06375	STM14_1346	flgC	0	Genic	WP_001196448.1	flagellar basal body rod protein FlgC	FALSE	FALSE	FALSE	FALSE	FALSE	FALSE	TRUE
NC_016856.1__1217133	NC_016856.1	ACGTCGATGTGGTCGGCGAAATGGTCAACACGATGTCAGCC	1217133	49	0.44	0	0	0	0	0	0	0	0	0	0	0	0	0	0	gene1225	STM14_RS06375	STM14_1346	flgC	0	Genic	WP_001196448.1	flagellar basal body rod protein FlgC	FALSE	FALSE	FALSE	FALSE	FALSE	FALSE	TRUE
NC_016856.1__1217311	NC_016856.1	AAAACGACGACCGGCAGCGGATCGATGACCGGAAGCAACGC	1217311	170	1	102	1	179	1	181	1	0	0	0	0	0	0	0	0	gene1226	flgD	STM14_1347	flgD	0	Genic	WP_000020450.1	flagellar basal body rod modification protein FlgD	FALSE	FALSE	FALSE	FALSE	TRUE	FALSE	FALSE
NC_016856.1__1217312	NC_016856.1	AGCGTTGCTTCCGGTCATCGATCCGCTGCCGGTCGTCGTTT	1217312	196	1	111	1	160	0.95	219	1	0	0	0	0	0	0	0	0	gene1226	flgD	STM14_1347	flgD	0	Genic	WP_000020450.1	flagellar basal body rod modification protein FlgD	FALSE	FALSE	FALSE	FALSE	TRUE	FALSE	FALSE
NC_016856.1__1217337	NC_016856.1	GACCGGAAGCAACGCTGCCGATCTGCAAAGCAGTTTCCTGA	1217337	196	1	103	1	164	1	191	1	0	0	0	0	0	0	0	0	gene1226	flgD	STM14_1347	flgD	0	Genic	WP_000020450.1	flagellar basal body rod modification protein FlgD	FALSE	FALSE	FALSE	FALSE	TRUE	FALSE	FALSE
NC_016856.1__1217338	NC_016856.1	GTCAGGAAACTGCTTTGCAGATCGGCAGCGTTGCTTCCGGT	1217338	156	0.96	123	1	150	0.94	178	1	0	0	0	0	0	0	0	0	gene1226	flgD	STM14_1347	flgD	0	Genic	WP_000020450.1	flagellar basal body rod modification protein FlgD	FALSE	FALSE	FALSE	FALSE	TRUE	FALSE	FALSE
NC_016856.1__1217702	NC_016856.1	GGGTGGTACGGACGCTGGAGATCGGTGAGTTGCGAGCCGGG	1217702	205	1	113	1	153	1	183	1	0	0	0	0	0	0	0	0	gene1226	flgD	STM14_1347	flgD	0	Genic	WP_000020450.1	flagellar basal body rod modification protein FlgD	FALSE	FALSE	FALSE	FALSE	TRUE	FALSE	FALSE
NC_016856.1__1217703	NC_016856.1	CCCCGGCTCGCAACTCACCGATCTCCAGCGTCCGTACCACC	1217703	176	1	114	1	155	1	143	1	0	0	0	0	0	0	0	0	gene1226	flgD	STM14_1347	flgD	0	Genic	WP_000020450.1	flagellar basal body rod modification protein FlgD	FALSE	FALSE	FALSE	FALSE	TRUE	FALSE	FALSE
NC_016856.1__1217848	NC_016856.1	TTCGTCACGCCCTGTACCAGAGCGAATTGCAGCGGCTGCGC	1217848	173	1	105	1	181	1	140	1	169	1	286	1	138	1	217	1	gene1226	flgD	STM14_1347	flgD	0	Genic	WP_000020450.1	flagellar basal body rod modification protein FlgD	FALSE	TRUE	FALSE	FALSE	FALSE	FALSE	FALSE
NC_016856.1__1217892	NC_016856.1	CAGTAACGGCAACCTGTTGGATCTGGGTACCTACGGCACCA	1217892	167	1	118	1	165	1	148	1	0	0	0	0	0	0	0	0	gene1226	flgD	STM14_1347	flgD	0	Genic	WP_000020450.1	flagellar basal body rod modification protein FlgD	FALSE	FALSE	FALSE	FALSE	TRUE	FALSE	FALSE
NC_016856.1__1217893	NC_016856.1	GTGGTGCCGTAGGTACCCAGATCCAACAGGTTGCCGTTACT	1217893	169	1	112	1	167	1	165	1	0	0	0	0	0	0	0	0	gene1226	flgD	STM14_1347	flgD	0	Genic	WP_000020450.1	flagellar basal body rod modification protein FlgD	FALSE	FALSE	FALSE	FALSE	TRUE	FALSE	FALSE
NC_016856.1__1218379	NC_016856.1	AGGGGGCGAATCCTGCGCCGATCACCATTCCGAACACGCTG	1218379	193	1	102	1	146	1	199	1	0	0	0	0	0	0	0	0	gene1227	flgE	#N/A	#N/A	0	Genic	WP_000010567.1	flagellar hook protein FlgE	FALSE	FALSE	FALSE	FALSE	TRUE	FALSE	FALSE
NC_016856.1__1218380	NC_016856.1	TCAGCGTGTTCGGAATGGTGATCGGCGCAGGATTCGCCCCC	1218380	175	1	89	1	127	0.99	164	1	0	0	0	0	0	0	0	0	gene1227	flgE	#N/A	#N/A	0	Genic	WP_000010567.1	flagellar hook protein FlgE	FALSE	FALSE	FALSE	FALSE	TRUE	FALSE	FALSE
NC_016856.1__1218436	NC_016856.1	CCACCACCGCGTCAATGCAGATCAACCTGAACTCAACGGAC	1218436	177	1	87	1	219	1	174	0.98	0	0	0	0	0	0	0	0	gene1227	flgE	#N/A	#N/A	0	Genic	WP_000010567.1	flagellar hook protein FlgE	FALSE	FALSE	FALSE	FALSE	TRUE	FALSE	FALSE
NC_016856.1__1218437	NC_016856.1	GGTCCGTTGAGTTCAGGTTGATCTGCATTGACGCGGTGGTG	1218437	166	0.99	80	0.81	179	1	192	1	0	0	0	0	0	0	0	0	gene1227	flgE	#N/A	#N/A	0	Genic	WP_000010567.1	flagellar hook protein FlgE	FALSE	FALSE	FALSE	FALSE	TRUE	FALSE	FALSE
NC_016856.1__1218620	NC_016856.1	GTACACCCATGACAGCAGCGATCCTGCAGCCACTGCGCCAA	1218620	213	1	131	1	188	1	211	1	0	0	0	0	0	0	0	0	gene1227	flgE	#N/A	#N/A	0	Genic	WP_000010567.1	flagellar hook protein FlgE	FALSE	FALSE	FALSE	FALSE	TRUE	FALSE	FALSE
NC_016856.1__1218621	NC_016856.1	GTTGGCGCAGTGGCTGCAGGATCGCTGCTGTCATGGGTGTA	1218621	168	1	111	1	143	0.98	174	1	0	0	0	0	0	0	0	0	gene1227	flgE	#N/A	#N/A	0	Genic	WP_000010567.1	flagellar hook protein FlgE	FALSE	FALSE	FALSE	FALSE	TRUE	FALSE	FALSE
NC_016856.1__1219096	NC_016856.1	GTAAAGAGCTGGTGAATATGATCGTCGCGCAGCGTAACTAC	1219096	157	0.92	109	1	139	1	152	0.91	0	0	0	0	0	0	0	0	gene1227	flgE	#N/A	#N/A	0	Genic	WP_000010567.1	flagellar hook protein FlgE	FALSE	FALSE	FALSE	FALSE	TRUE	FALSE	FALSE
NC_016856.1__1219097	NC_016856.1	GGTAGTTACGCTGCGCGACGATCATATTCACCAGCTCTTTA	1219097	132	0.85	108	1	97	0.77	158	0.96	0	0	0	0	0	0	0	0	gene1227	flgE	#N/A	#N/A	0	Genic	WP_000010567.1	flagellar hook protein FlgE	FALSE	FALSE	FALSE	FALSE	TRUE	FALSE	FALSE
NC_016856.1__1219153	NC_016856.1	CCATCAAAACCCAGGACCAGATCCTCAATACGCTGGTTAAC	1219153	176	0.94	88	0.85	154	1	145	1	0	0	0	0	0	0	0	0	gene1227	flgE	#N/A	#N/A	0	Genic	WP_000010567.1	flagellar hook protein FlgE	FALSE	FALSE	FALSE	FALSE	TRUE	FALSE	FALSE
NC_016856.1__1219154	NC_016856.1	GGTTAACCAGCGTATTGAGGATCTGGTCCTGGGTTTTGATG	1219154	170	0.99	102	1	143	0.98	181	1	0	0	0	0	0	0	0	0	gene1227	flgE	#N/A	#N/A	0	Genic	WP_000010567.1	flagellar hook protein FlgE	FALSE	FALSE	FALSE	FALSE	TRUE	FALSE	FALSE
NC_016856.1__1219207	NC_016856.1	CTGACGGGATAGCTTAATGGATCACGCAATTTATACCGCCA	1219207	182	0.99	112	1	142	1	183	1	0	0	0	0	0	0	0	0	gene1228	flgF	#N/A	#N/A	0	Genic	WP_000349278.1	flagellar basal body rod protein FlgF	FALSE	FALSE	FALSE	FALSE	TRUE	FALSE	FALSE
NC_016856.1__1219208	NC_016856.1	ATGGCGGTATAAATTGCGTGATCCATTAAGCTATCCCGTCA	1219208	168	1	119	1	174	1	189	1	0	0	0	0	0	0	0	0	gene1228	flgF	#N/A	#N/A	0	Genic	WP_000349278.1	flagellar basal body rod protein FlgF	FALSE	FALSE	FALSE	FALSE	TRUE	FALSE	FALSE
NC_016856.1__1219266	NC_016856.1	CGCTTAACCAGCAGGCGGTAACGGCCAGCAACCTGGCTAAT	1219266	0	0	0	0	0	0	45	0.49	0	0	0	0	0	0	0	0	gene1228	flgF	#N/A	#N/A	0	Genic	WP_000349278.1	flagellar basal body rod protein FlgF	FALSE	FALSE	FALSE	FALSE	FALSE	FALSE	TRUE
NC_016856.1__1219276	NC_016856.1	GCAGGCGGTAACGGCCAGCAACCTGGCTAATGCCTCAACGC	1219276	0	0	0	0	0	0	0	0	0	0	64	0.6	40	0.63	0	0	gene1228	flgF	#N/A	#N/A	0	Genic	WP_000349278.1	flagellar basal body rod protein FlgF	FALSE	FALSE	FALSE	FALSE	FALSE	FALSE	TRUE
NC_016856.1__1219348	NC_016856.1	GCGTGCGCGTTGCTAAAGAGAGGCCATCAACGGGCACCGCG	1219348	0	0	0	0	0	0	0	0	0	0	0	0	0	0	53	0.43	gene1228	flgF	#N/A	#N/A	0	Genic	WP_000349278.1	flagellar basal body rod protein FlgF	FALSE	FALSE	FALSE	FALSE	FALSE	FALSE	TRUE
NC_016856.1__1219493	NC_016856.1	CAAGCGGCGGATGGCGCTGAAGGATATACCCGTAACGGGAA	1219493	0	0	41	0.39	0	0	0	0	0	0	0	0	0	0	0	0	gene1228	flgF	#N/A	#N/A	0	Genic	WP_000349278.1	flagellar basal body rod protein FlgF	FALSE	FALSE	FALSE	FALSE	FALSE	FALSE	TRUE
NC_016856.1__1219629	NC_016856.1	CCATTGCGGCAGACGGCACGATCTCCGCGCTCAATCCCGGC	1219629	185	1	91	1	205	0.99	167	1	0	0	0	0	0	0	0	0	gene1228	flgF	#N/A	#N/A	0	Genic	WP_000349278.1	flagellar basal body rod protein FlgF	FALSE	FALSE	FALSE	FALSE	TRUE	FALSE	FALSE
NC_016856.1__1219630	NC_016856.1	CGCCGGGATTGAGCGCGGAGATCGTGCCGTCTGCCGCAATG	1219630	153	0.98	109	0.98	126	1	194	1	0	0	0	0	0	0	0	0	gene1228	flgF	#N/A	#N/A	0	Genic	WP_000349278.1	flagellar basal body rod protein FlgF	FALSE	FALSE	FALSE	FALSE	TRUE	FALSE	FALSE
NC_016856.1__1219709	NC_016856.1	TCATCGCTCCGCTGCACCTCATTGCCTTCCGCTTTGACCAG	1219709	0	0	0	0	0	0	0	0	0	0	69	0.43	0	0	0	0	gene1228	flgF	#N/A	#N/A	0	Genic	WP_000349278.1	flagellar basal body rod protein FlgF	FALSE	FALSE	FALSE	FALSE	FALSE	FALSE	TRUE
NC_016856.1__1219746	NC_016856.1	ATGACGGTTTATTCCGCCTTACCGCCGAGGCACAGGCTGAA	1219746	0	0	0	0	0	0	0	0	0	0	53	0.35	0	0	0	0	gene1228	flgF	#N/A	#N/A	0	Genic	WP_000349278.1	flagellar basal body rod protein FlgF	FALSE	FALSE	FALSE	FALSE	FALSE	FALSE	TRUE
NC_016856.1__1219863	NC_016856.1	TTGAAGCCATGACCGACATGATCGCCAACGCACGTCGTTTT	1219863	172	0.99	104	1	147	1	218	0.99	0	0	0	0	0	0	0	0	gene1228	flgF	#N/A	#N/A	0	Genic	WP_000349278.1	flagellar basal body rod protein FlgF	FALSE	FALSE	FALSE	FALSE	TRUE	FALSE	FALSE
NC_016856.1__1219864	NC_016856.1	CAAAACGACGTGCGTTGGCGATCATGTCGGTCATGGCTTCA	1219864	168	1	87	1	138	0.98	171	1	0	0	0	0	0	0	0	0	gene1228	flgF	#N/A	#N/A	0	Genic	WP_000349278.1	flagellar basal body rod protein FlgF	FALSE	FALSE	FALSE	FALSE	TRUE	FALSE	FALSE
NC_016856.1__1219975	NC_016856.1	TTAATACAGGACATTTTATGATCAGTTCATTATGGATCGCC	1219975	146	0.93	87	0.97	167	0.99	159	0.93	0	0	0	0	0	0	0	0	gene1229	STM14_RS06395	STM14_1350	flgG	0	Genic	WP_000625851.1	flagellar basal body rod protein FlgG	FALSE	FALSE	FALSE	FALSE	TRUE	FALSE	FALSE
NC_016856.1__1219976	NC_016856.1	TGGCGATCCATAATGAACTGATCATAAAATGTCCTGTATTA	1219976	141	0.99	99	0.98	136	0.97	162	1	0	0	0	0	0	0	0	0	gene1229	STM14_RS06395	STM14_1350	flgG	0	Genic	WP_000625851.1	flagellar basal body rod protein FlgG	FALSE	FALSE	FALSE	FALSE	TRUE	FALSE	FALSE
NC_016856.1__1219978	NC_016856.1	ATACAGGACATTTTATGATCAGTTCATTATGGATCGCCAAA	1219978	135	0.87	92	0.94	147	1	163	1	153	1	296	0.95	135	1	190	1	gene1229	STM14_RS06395	STM14_1350	flgG	0	Genic	WP_000625851.1	flagellar basal body rod protein FlgG	FALSE	FALSE	FALSE	FALSE	FALSE	TRUE	FALSE
NC_016856.1__1219990	NC_016856.1	TTATGATCAGTTCATTATGGATCGCCAAAACCGGTCTGGAC	1219990	146	0.92	58	0.84	133	1	141	0.93	0	0	0	0	0	0	0	0	gene1229	STM14_RS06395	STM14_1350	flgG	0	Genic	WP_000625851.1	flagellar basal body rod protein FlgG	FALSE	FALSE	FALSE	FALSE	TRUE	FALSE	FALSE
NC_016856.1__1219991	NC_016856.1	CGTCCAGACCGGTTTTGGCGATCCATAATGAACTGATCATA	1219991	187	1	96	1	186	1	239	1	0	0	0	0	0	0	0	0	gene1229	STM14_RS06395	STM14_1350	flgG	0	Genic	WP_000625851.1	flagellar basal body rod protein FlgG	FALSE	FALSE	FALSE	FALSE	TRUE	FALSE	FALSE
NC_016856.1__1220099	NC_016856.1	TCAGCGCGCGGTATTTGAAGATCTGTTGTATCAGACCATCC	1220099	181	1	114	1	185	1	215	1	0	0	0	0	0	0	0	0	gene1229	STM14_RS06395	STM14_1350	flgG	0	Genic	WP_000625851.1	flagellar basal body rod protein FlgG	FALSE	FALSE	FALSE	FALSE	TRUE	FALSE	FALSE
NC_016856.1__1220100	NC_016856.1	CGGATGGTCTGATACAACAGATCTTCAAATACCGCGCGCTG	1220100	165	0.98	87	0.97	129	1	196	1	0	0	0	0	0	0	0	0	gene1229	STM14_RS06395	STM14_1350	flgG	0	Genic	WP_000625851.1	flagellar basal body rod protein FlgG	FALSE	FALSE	FALSE	FALSE	TRUE	FALSE	FALSE
NC_016856.1__1220339	NC_016856.1	CGACGGCTCTTTCCAGGTGGATCAGAATGGTCAACTGGTGA	1220339	151	0.92	70	0.89	123	1	168	0.97	0	0	0	0	0	0	0	0	gene1229	STM14_RS06395	STM14_1350	flgG	0	Genic	WP_000625851.1	flagellar basal body rod protein FlgG	FALSE	FALSE	FALSE	FALSE	TRUE	FALSE	FALSE
NC_016856.1__1220340	NC_016856.1	GTCACCAGTTGACCATTCTGATCCACCTGGAAAGAGCCGTC	1220340	187	1	126	1	191	1	199	1	0	0	0	0	0	0	0	0	gene1229	STM14_RS06395	STM14_1350	flgG	0	Genic	WP_000625851.1	flagellar basal body rod protein FlgG	FALSE	FALSE	FALSE	FALSE	TRUE	FALSE	FALSE
NC_016856.1__1220342	NC_016856.1	CGGCTCTTTCCAGGTGGATCAGAATGGTCAACTGGTGACGG	1220342	194	0.98	93	1	148	0.99	164	1	179	0.97	328	1	157	1	267	1	gene1229	STM14_RS06395	STM14_1350	flgG	0	Genic	WP_000625851.1	flagellar basal body rod protein FlgG	FALSE	FALSE	FALSE	FALSE	FALSE	TRUE	FALSE
NC_016856.1__1220723	NC_016856.1	TAAAGCAGTATCGACGACCGATCAGATGCTGCAGAAACTGA	1220723	151	0.96	82	1	151	0.98	133	0.82	0	0	0	0	0	0	0	0	gene1229	STM14_RS06395	STM14_1350	flgG	0	Genic	WP_000625851.1	flagellar basal body rod protein FlgG	FALSE	FALSE	FALSE	FALSE	TRUE	FALSE	FALSE
NC_016856.1__1220724	NC_016856.1	GTCAGTTTCTGCAGCATCTGATCGGTCGTCGATACTGCTTT	1220724	198	1	97	1	250	1	213	1	0	0	0	0	0	0	0	0	gene1229	STM14_RS06395	STM14_1350	flgG	0	Genic	WP_000625851.1	flagellar basal body rod protein FlgG	FALSE	FALSE	FALSE	FALSE	TRUE	FALSE	FALSE
NC_016856.1__1220726	NC_016856.1	AGCAGTATCGACGACCGATCAGATGCTGCAGAAACTGACGC	1220726	155	1	83	1	151	1	177	0.98	193	1	274	0.95	156	1	199	1	gene1229	STM14_RS06395	STM14_1350	flgG	0	Genic	WP_000625851.1	flagellar basal body rod protein FlgG	FALSE	FALSE	FALSE	FALSE	FALSE	TRUE	FALSE
NC_016856.1__1221011	NC_016856.1	CTATCAGCCGCTTTTTGAAGATCGTCGACCGCGTAATATCG	1221011	140	0.92	89	0.97	156	1	191	1	0	0	0	0	0	0	0	0	gene1230	STM14_RS06400	STM14_1351	flgH	0	Genic	WP_001174897.1	flagellar L-ring protein	FALSE	FALSE	FALSE	FALSE	TRUE	FALSE	FALSE
NC_016856.1__1221012	NC_016856.1	CCGATATTACGCGGTCGACGATCTTCAAAAAGCGGCTGATA	1221012	125	0.8	128	1	128	0.88	166	0.99	0	0	0	0	0	0	0	0	gene1230	STM14_RS06400	STM14_1351	flgH	0	Genic	WP_001174897.1	flagellar L-ring protein	FALSE	FALSE	FALSE	FALSE	TRUE	FALSE	FALSE
NC_016856.1__1221266	NC_016856.1	CACGCTGACCGTGACCGTCGATCAGGTTCTGGCCAATGGCA	1221266	172	1	80	0.9	142	0.96	192	1	0	0	0	0	0	0	0	0	gene1230	STM14_RS06400	STM14_1351	flgH	0	Genic	WP_001174897.1	flagellar L-ring protein	FALSE	FALSE	FALSE	FALSE	TRUE	FALSE	FALSE
NC_016856.1__1221267	NC_016856.1	TTGCCATTGGCCAGAACCTGATCGACGGTCACGGTCAGCGT	1221267	195	1	107	1	201	1	212	1	0	0	0	0	0	0	0	0	gene1230	STM14_RS06400	STM14_1351	flgH	0	Genic	WP_001174897.1	flagellar L-ring protein	FALSE	FALSE	FALSE	FALSE	TRUE	FALSE	FALSE
NC_016856.1__1221269	NC_016856.1	GCTGACCGTGACCGTCGATCAGGTTCTGGCCAATGGCAATT	1221269	136	0.94	84	0.92	114	0.97	134	0.93	163	0.95	280	1	151	1	182	0.99	gene1230	STM14_RS06400	STM14_1351	flgH	0	Genic	WP_001174897.1	flagellar L-ring protein	FALSE	FALSE	FALSE	FALSE	FALSE	TRUE	FALSE
NC_016856.1__1221313	NC_016856.1	ACGTCGTGGGGGAAAAACAGATCGCGATTAATCAGGGAACG	1221313	163	0.99	105	1	132	1	208	1	0	0	0	0	0	0	0	0	gene1230	STM14_RS06400	STM14_1351	flgH	0	Genic	WP_001174897.1	flagellar L-ring protein	FALSE	FALSE	FALSE	FALSE	TRUE	FALSE	FALSE
NC_016856.1__1221314	NC_016856.1	CCGTTCCCTGATTAATCGCGATCTGTTTTTCCCCCACGACG	1221314	204	1	97	1	174	1	167	0.99	0	0	0	0	0	0	0	0	gene1230	STM14_RS06400	STM14_1351	flgH	0	Genic	WP_001174897.1	flagellar L-ring protein	FALSE	FALSE	FALSE	FALSE	TRUE	FALSE	FALSE
NC_016856.1__1221388	NC_016856.1	CACCTGTGTCGAGGGAACAGAGTTGCTGCCGCTGATGGTGC	1221388	182	1	90	1	137	1	145	0.83	147	0.84	241	0.89	153	0.97	173	0.89	gene1230	STM14_RS06400	STM14_1351	flgH	0	Genic	WP_001174897.1	flagellar L-ring protein	FALSE	TRUE	FALSE	FALSE	FALSE	FALSE	FALSE
NC_016856.1__1221563	NC_016856.1	ATACGCTCGGCGTGCGCCAGAGTGGCAACCAGTGCCAGAAC	1221563	147	0.93	57	0.66	62	0.55	143	0.86	131	0.75	229	0.86	102	0.74	162	0.88	gene1231	flgI	#N/A	#N/A	0	Genic	WP_001518955.1	flagellar P-ring protein	FALSE	TRUE	FALSE	FALSE	FALSE	FALSE	FALSE
NC_016856.1__1221589	NC_016856.1	GCACGCCGAGCGTATCCGGGATCTGACCAGTGTCCAGGGAG	1221589	148	0.93	101	1	174	1	173	1	0	0	0	0	0	0	0	0	gene1231	flgI	#N/A	#N/A	0	Genic	WP_001518955.1	flagellar P-ring protein	FALSE	FALSE	FALSE	FALSE	TRUE	FALSE	FALSE
NC_016856.1__1221590	NC_016856.1	ACTCCCTGGACACTGGTCAGATCCCGGATACGCTCGGCGTG	1221590	215	1	90	0.89	131	0.96	257	1	0	0	0	0	0	0	0	0	gene1231	flgI	#N/A	#N/A	0	Genic	WP_001518955.1	flagellar P-ring protein	FALSE	FALSE	FALSE	FALSE	TRUE	FALSE	FALSE
NC_016856.1__1221625	NC_016856.1	CCACCAGCCCGTAGCCGATCAGCGAGTTTTCCCGTACTCCC	1221625	176	1	84	0.93	143	1	183	1	235	1	313	0.98	178	1	250	1	gene1231	flgI	#N/A	#N/A	0	Genic	WP_001518955.1	flagellar P-ring protein	FALSE	FALSE	FALSE	FALSE	FALSE	TRUE	FALSE
NC_016856.1__1221627	NC_016856.1	GAGTACGGGAAAACTCGCTGATCGGCTACGGGCTGGTGGTC	1221627	176	1	118	1	168	1	216	1	0	0	0	0	0	0	0	0	gene1231	flgI	#N/A	#N/A	0	Genic	WP_001518955.1	flagellar P-ring protein	FALSE	FALSE	FALSE	FALSE	TRUE	FALSE	FALSE
NC_016856.1__1221628	NC_016856.1	CGACCACCAGCCCGTAGCCGATCAGCGAGTTTTCCCGTACT	1221628	182	1	104	1	133	0.95	232	1	0	0	0	0	0	0	0	0	gene1231	flgI	#N/A	#N/A	0	Genic	WP_001518955.1	flagellar P-ring protein	FALSE	FALSE	FALSE	FALSE	TRUE	FALSE	FALSE
NC_016856.1__1221825	NC_016856.1	TTGCGCGACAGGGACAAACGATCGATGTCGTTGTTTCCTCA	1221825	141	1	83	1	102	0.92	168	1	0	0	0	0	0	0	0	0	gene1231	flgI	#N/A	#N/A	0	Genic	WP_001518955.1	flagellar P-ring protein	FALSE	FALSE	FALSE	FALSE	TRUE	FALSE	FALSE
NC_016856.1__1221826	NC_016856.1	TTGAGGAAACAACGACATCGATCGTTTGTCCCTGTCGCGCA	1221826	211	1	114	0.98	176	1	230	1	0	0	0	0	0	0	0	0	gene1231	flgI	#N/A	#N/A	0	Genic	WP_001518955.1	flagellar P-ring protein	FALSE	FALSE	FALSE	FALSE	TRUE	FALSE	FALSE
NC_016856.1__1222281	NC_016856.1	CGCAGGATGCAAAAGTCGTGATCAACTCGCGTACCGGTTCG	1222281	156	0.99	111	0.97	141	1	204	1	0	0	0	0	0	0	0	0	gene1231	flgI	#N/A	#N/A	0	Genic	WP_001518955.1	flagellar P-ring protein	FALSE	FALSE	FALSE	FALSE	TRUE	FALSE	FALSE
NC_016856.1__1222282	NC_016856.1	CCGAACCGGTACGCGAGTTGATCACGACTTTTGCATCCTGC	1222282	142	0.93	90	0.85	108	0.97	206	1	0	0	0	0	0	0	0	0	gene1231	flgI	#N/A	#N/A	0	Genic	WP_001518955.1	flagellar P-ring protein	FALSE	FALSE	FALSE	FALSE	TRUE	FALSE	FALSE
NC_016856.1__1222287	NC_016856.1	GACCACCGAACCGGTACGCGAGTTGATCACGACTTTTGCAT	1222287	0	0	53	0.39	0	0	0	0	0	0	0	0	0	0	0	0	gene1231	flgI	#N/A	#N/A	0	Genic	WP_001518955.1	flagellar P-ring protein	FALSE	FALSE	FALSE	FALSE	FALSE	FALSE	TRUE
NC_016856.1__1222461	NC_016856.1	CTCAGATAGATTTGCGTCAGAGCGGCGGATCGCTACAGAGC	1222461	150	0.84	112	1	94	0.86	181	0.94	190	0.95	341	1	161	0.95	203	1	gene1231	flgI	#N/A	#N/A	0	Genic	WP_001518955.1	flagellar P-ring protein	FALSE	TRUE	FALSE	FALSE	FALSE	FALSE	FALSE
NC_016856.1__1222469	NC_016856.1	GATTTGCGTCAGAGCGGCGGATCGCTACAGAGCGTGCGTTC	1222469	190	0.98	108	0.99	124	0.99	215	0.99	0	0	0	0	0	0	0	0	gene1231	flgI	#N/A	#N/A	0	Genic	WP_001518955.1	flagellar P-ring protein	FALSE	FALSE	FALSE	FALSE	TRUE	FALSE	FALSE
NC_016856.1__1222470	NC_016856.1	GGAACGCACGCTCTGTAGCGATCCGCCGCTCTGACGCAAAT	1222470	170	1	99	0.94	122	1	258	0.99	0	0	0	0	0	0	0	0	gene1231	flgI	#N/A	#N/A	0	Genic	WP_001518955.1	flagellar P-ring protein	FALSE	FALSE	FALSE	FALSE	TRUE	FALSE	FALSE
NC_016856.1__1222479	NC_016856.1	AGAGCGGCGGATCGCTACAGAGCGTGCGTTCCAGCGCCAAT	1222479	186	1	137	1	132	1	225	1	239	1	389	1	180	1	204	1	gene1231	flgI	#N/A	#N/A	0	Genic	WP_001518955.1	flagellar P-ring protein	FALSE	TRUE	FALSE	FALSE	FALSE	FALSE	FALSE
NC_016856.1__1222549	NC_016856.1	GCTTGGCGCGACGCCGATGGATCTGATGTCGATTTTGCAGT	1222549	205	1	146	1	153	1	258	1	0	0	0	0	0	0	0	0	gene1231	flgI	#N/A	#N/A	0	Genic	WP_001518955.1	flagellar P-ring protein	FALSE	FALSE	FALSE	FALSE	TRUE	FALSE	FALSE
NC_016856.1__1222550	NC_016856.1	GACTGCAAAATCGACATCAGATCCATCGGCGTCGCGCCAAG	1222550	182	1	113	1	143	1	198	1	0	0	0	0	0	0	0	0	gene1231	flgI	#N/A	#N/A	0	Genic	WP_001518955.1	flagellar P-ring protein	FALSE	FALSE	FALSE	FALSE	TRUE	FALSE	FALSE
NC_016856.1__1222578	NC_016856.1	CGATTTTGCAGTCCATGCAGAGCGCGGGCTGTCTACGCGCC	1222578	204	1	124	1	109	0.95	184	1	207	1	388	1	155	1	225	1	gene1231	flgI	#N/A	#N/A	0	Genic	WP_001518955.1	flagellar P-ring protein	FALSE	TRUE	FALSE	FALSE	FALSE	FALSE	FALSE
NC_016856.1__1222619	NC_016856.1	AAACTGGAAATCATCTGATGATCGGAGACGGTAAATTGCTG	1222619	176	1	99	1	100	1	181	0.98	0	0	0	0	0	0	0	0	gene1232	STM14_RS06410	STM14_1353	flgJ	0	Genic	WP_000578692.1	flagellar assembly peptidoglycan hydrolase FlgJ	FALSE	FALSE	FALSE	FALSE	TRUE	FALSE	FALSE
NC_016856.1__1222620	NC_016856.1	CCAGCAATTTACCGTCTCCGATCATCAGATGATTTCCAGTT	1222620	192	1	94	0.94	90	1	185	1	0	0	0	0	0	0	0	0	gene1232	STM14_RS06410	STM14_1353	flgJ	0	Genic	WP_000578692.1	flagellar assembly peptidoglycan hydrolase FlgJ	FALSE	FALSE	FALSE	FALSE	TRUE	FALSE	FALSE
NC_016856.1__1222666	NC_016856.1	TTCGCTTTCAGTTCGTTCAGAGATTGCGCATCCCAGGCCGC	1222666	166	1	74	0.85	95	1	203	1	187	1	369	1	193	1	170	0.9	gene1232	STM14_RS06410	STM14_1353	flgJ	0	Genic	WP_000578692.1	flagellar assembly peptidoglycan hydrolase FlgJ	FALSE	TRUE	FALSE	FALSE	FALSE	FALSE	FALSE
NC_016856.1__1222809	NC_016856.1	AGATGGTTTATTCAGCAGCGATCAGACGCGTCTGTATACCA	1222809	172	1	108	0.95	110	1	218	1	0	0	0	0	0	0	0	0	gene1232	STM14_RS06410	STM14_1353	flgJ	0	Genic	WP_000578692.1	flagellar assembly peptidoglycan hydrolase FlgJ	FALSE	FALSE	FALSE	FALSE	TRUE	FALSE	FALSE
NC_016856.1__1222810	NC_016856.1	CTGGTATACAGACGCGTCTGATCGCTGCTGAATAAACCATC	1222810	185	1	89	0.9	104	0.99	257	1	0	0	0	0	0	0	0	0	gene1232	STM14_RS06410	STM14_1353	flgJ	0	Genic	WP_000578692.1	flagellar assembly peptidoglycan hydrolase FlgJ	FALSE	FALSE	FALSE	FALSE	TRUE	FALSE	FALSE
NC_016856.1__1222812	NC_016856.1	TGGTTTATTCAGCAGCGATCAGACGCGTCTGTATACCAGCA	1222812	160	1	98	0.97	90	1	191	0.99	187	0.96	310	0.97	145	0.99	170	0.88	gene1232	STM14_RS06410	STM14_1353	flgJ	0	Genic	WP_000578692.1	flagellar assembly peptidoglycan hydrolase FlgJ	FALSE	FALSE	FALSE	FALSE	FALSE	TRUE	FALSE
NC_016856.1__1222847	NC_016856.1	CCAGCATGTATGACCAGCAGATCGCCCAGCAGATGACCGCC	1222847	207	1	170	1	131	1	246	1	0	0	0	0	0	0	0	0	gene1232	STM14_RS06410	STM14_1353	flgJ	0	Genic	WP_000578692.1	flagellar assembly peptidoglycan hydrolase FlgJ	FALSE	FALSE	FALSE	FALSE	TRUE	FALSE	FALSE
NC_016856.1__1222848	NC_016856.1	CGGCGGTCATCTGCTGGGCGATCTGCTGGTCATACATGCTG	1222848	184	0.99	105	1	111	1	237	1	0	0	0	0	0	0	0	0	gene1232	STM14_RS06410	STM14_1353	flgJ	0	Genic	WP_000578692.1	flagellar assembly peptidoglycan hydrolase FlgJ	FALSE	FALSE	FALSE	FALSE	TRUE	FALSE	FALSE
NC_016856.1__1223270	NC_016856.1	GGAAAGGGCCGGTGACGGAGATCACCACCACTGAATACGAA	1223270	190	1	111	1	101	1	184	0.96	0	0	0	0	0	0	0	0	gene1232	STM14_RS06410	STM14_1353	flgJ	0	Genic	WP_000578692.1	flagellar assembly peptidoglycan hydrolase FlgJ	FALSE	FALSE	FALSE	FALSE	TRUE	FALSE	FALSE
NC_016856.1__1223271	NC_016856.1	TTTCGTATTCAGTGGTGGTGATCTCCGTCACCGGCCCTTTC	1223271	151	0.93	114	1	101	1	217	1	0	0	0	0	0	0	0	0	gene1232	STM14_RS06410	STM14_1353	flgJ	0	Genic	WP_000578692.1	flagellar assembly peptidoglycan hydrolase FlgJ	FALSE	FALSE	FALSE	FALSE	TRUE	FALSE	FALSE
NC_016856.1__1223421	NC_016856.1	GACCACTGCCGCCACGGCAGAGCAGGGCGCAGTGGCTCTGC	1223421	191	1	152	1	89	0.9	231	0.98	182	0.94	351	0.97	181	0.95	222	0.98	gene1232	STM14_RS06410	STM14_1353	flgJ	0	Genic	WP_000578692.1	flagellar assembly peptidoglycan hydrolase FlgJ	FALSE	TRUE	FALSE	FALSE	FALSE	FALSE	FALSE
NC_016856.1__1223437	NC_016856.1	GCGTATCCGGCGTTTTGCAGAGCCACTGCGCCCTGCTCTGC	1223437	207	1	121	1	133	1	233	1	220	1	430	1	171	1	244	1	gene1232	STM14_RS06410	STM14_1353	flgJ	0	Genic	WP_000578692.1	flagellar assembly peptidoglycan hydrolase FlgJ	FALSE	TRUE	FALSE	FALSE	FALSE	FALSE	FALSE
NC_016856.1__1223874	NC_016856.1	TACGCGGCGCGCAAAACCAGAGCAGCGGCTTAACCACGCGC	1223874	208	0.97	101	0.94	120	1	214	1	165	0.86	373	0.98	145	0.93	214	0.98	gene1233	STM14_RS06415	STM14_1354	flgK	0	Genic	WP_000096425.1	flagellar hook-associated protein FlgK	FALSE	TRUE	FALSE	FALSE	FALSE	FALSE	FALSE
NC_016856.1__1223964	NC_016856.1	CACTGTCTGGTTCGTTGCAGAGTTTTTTTACCAGCCTGCAA	1223964	148	0.86	102	0.92	123	1	123	0.74	197	0.96	350	1	129	0.86	213	1	gene1233	STM14_RS06415	STM14_1354	flgK	0	Genic	WP_000096425.1	flagellar hook-associated protein FlgK	FALSE	TRUE	FALSE	FALSE	FALSE	FALSE	FALSE
NC_016856.1__1224007	NC_016856.1	GTTAGTCAGTAACGCGGAAGATCCTGCGGCGCGTCAGGCGC	1224007	228	1	134	1	130	1	223	1	0	0	0	0	0	0	0	0	gene1233	STM14_RS06415	STM14_1354	flgK	0	Genic	WP_000096425.1	flagellar hook-associated protein FlgK	FALSE	FALSE	FALSE	FALSE	TRUE	FALSE	FALSE
NC_016856.1__1224008	NC_016856.1	AGCGCCTGACGCGCCGCAGGATCTTCCGCGTTACTGACTAA	1224008	229	0.99	125	1	174	1	207	0.99	0	0	0	0	0	0	0	0	gene1233	STM14_RS06415	STM14_1354	flgK	0	Genic	WP_000096425.1	flagellar hook-associated protein FlgK	FALSE	FALSE	FALSE	FALSE	TRUE	FALSE	FALSE
NC_016856.1__1224073	NC_016856.1	AAACCAGTTCAAAACCACCGATCAGTATCTGCGCGATCAGG	1224073	163	0.9	82	0.94	128	1	166	0.91	0	0	0	0	0	0	0	0	gene1233	STM14_RS06415	STM14_1354	flgK	0	Genic	WP_000096425.1	flagellar hook-associated protein FlgK	FALSE	FALSE	FALSE	FALSE	TRUE	FALSE	FALSE
NC_016856.1__1224074	NC_016856.1	TCCTGATCGCGCAGATACTGATCGGTGGTTTTGAACTGGTT	1224074	199	0.98	127	1	109	1	225	1	0	0	0	0	0	0	0	0	gene1233	STM14_RS06415	STM14_1354	flgK	0	Genic	WP_000096425.1	flagellar hook-associated protein FlgK	FALSE	FALSE	FALSE	FALSE	TRUE	FALSE	FALSE
NC_016856.1__1224076	NC_016856.1	CCAGTTCAAAACCACCGATCAGTATCTGCGCGATCAGGATA	1224076	180	0.98	119	1	89	0.9	186	0.96	174	0.98	334	1	135	0.92	198	0.94	gene1233	STM14_RS06415	STM14_1354	flgK	0	Genic	WP_000096425.1	flagellar hook-associated protein FlgK	FALSE	FALSE	FALSE	FALSE	FALSE	TRUE	FALSE
NC_016856.1__1224088	NC_016856.1	CACCGATCAGTATCTGCGCGATCAGGATAAACAGGTCAATA	1224088	176	0.94	87	0.83	136	1	203	0.99	0	0	0	0	0	0	0	0	gene1233	STM14_RS06415	STM14_1354	flgK	0	Genic	WP_000096425.1	flagellar hook-associated protein FlgK	FALSE	FALSE	FALSE	FALSE	TRUE	FALSE	FALSE
NC_016856.1__1224089	NC_016856.1	ATATTGACCTGTTTATCCTGATCGCGCAGATACTGATCGGT	1224089	189	1	101	0.94	165	1	194	1	0	0	0	0	0	0	0	0	gene1233	STM14_RS06415	STM14_1354	flgK	0	Genic	WP_000096425.1	flagellar hook-associated protein FlgK	FALSE	FALSE	FALSE	FALSE	TRUE	FALSE	FALSE
NC_016856.1__1224091	NC_016856.1	CGATCAGTATCTGCGCGATCAGGATAAACAGGTCAATATCG	1224091	205	1	128	0.99	97	0.98	205	0.93	235	1	383	1	147	0.94	242	1	gene1233	STM14_RS06415	STM14_1354	flgK	0	Genic	WP_000096425.1	flagellar hook-associated protein FlgK	FALSE	FALSE	FALSE	FALSE	FALSE	TRUE	FALSE
NC_016856.1__1224172	NC_016856.1	GCAGATAGCTAACCTGAACGATCAAATCTCCCGTATGACGG	1224172	205	1	157	1	128	1	242	1	0	0	0	0	0	0	0	0	gene1233	STM14_RS06415	STM14_1354	flgK	0	Genic	WP_000096425.1	flagellar hook-associated protein FlgK	FALSE	FALSE	FALSE	FALSE	TRUE	FALSE	FALSE
NC_016856.1__1224173	NC_016856.1	CCCGTCATACGGGAGATTTGATCGTTCAGGTTAGCTATCTG	1224173	222	1	126	1	131	0.99	236	1	0	0	0	0	0	0	0	0	gene1233	STM14_RS06415	STM14_1354	flgK	0	Genic	WP_000096425.1	flagellar hook-associated protein FlgK	FALSE	FALSE	FALSE	FALSE	TRUE	FALSE	FALSE
NC_016856.1__1224229	NC_016856.1	ATCGCCGAACGACCTGCTCGATCAGCGTGATCAGTTGGTCA	1224229	178	0.92	113	0.98	109	1	165	0.88	0	0	0	0	0	0	0	0	gene1233	STM14_RS06415	STM14_1354	flgK	0	Genic	WP_000096425.1	flagellar hook-associated protein FlgK	FALSE	FALSE	FALSE	FALSE	TRUE	FALSE	FALSE
NC_016856.1__1224230	NC_016856.1	CTGACCAACTGATCACGCTGATCGAGCAGGTCGTTCGGCGA	1224230	200	1	121	1	115	1	192	1	0	0	0	0	0	0	0	0	gene1233	STM14_RS06415	STM14_1354	flgK	0	Genic	WP_000096425.1	flagellar hook-associated protein FlgK	FALSE	FALSE	FALSE	FALSE	TRUE	FALSE	FALSE
NC_016856.1__1224232	NC_016856.1	GCCGAACGACCTGCTCGATCAGCGTGATCAGTTGGTCAGCG	1224232	203	0.94	95	0.83	126	0.94	186	0.87	172	0.9	328	0.92	155	0.96	235	0.98	gene1233	STM14_RS06415	STM14_1354	flgK	0	Genic	WP_000096425.1	flagellar hook-associated protein FlgK	FALSE	FALSE	FALSE	FALSE	FALSE	TRUE	FALSE
NC_016856.1__1224238	NC_016856.1	CGACCTGCTCGATCAGCGTGATCAGTTGGTCAGCGAGCTTA	1224238	167	0.85	112	0.97	107	0.96	181	0.97	0	0	0	0	0	0	0	0	gene1233	STM14_RS06415	STM14_1354	flgK	0	Genic	WP_000096425.1	flagellar hook-associated protein FlgK	FALSE	FALSE	FALSE	FALSE	TRUE	FALSE	FALSE
NC_016856.1__1224239	NC_016856.1	TTAAGCTCGCTGACCAACTGATCACGCTGATCGAGCAGGTC	1224239	186	0.97	119	1	145	1	209	1	0	0	0	0	0	0	0	0	gene1233	STM14_RS06415	STM14_1354	flgK	0	Genic	WP_000096425.1	flagellar hook-associated protein FlgK	FALSE	FALSE	FALSE	FALSE	TRUE	FALSE	FALSE
NC_016856.1__1224241	NC_016856.1	CCTGCTCGATCAGCGTGATCAGTTGGTCAGCGAGCTTAACA	1224241	203	0.96	101	0.98	98	0.85	191	0.98	178	0.86	374	0.99	168	0.98	203	0.89	gene1233	STM14_RS06415	STM14_1354	flgK	0	Genic	WP_000096425.1	flagellar hook-associated protein FlgK	FALSE	FALSE	FALSE	FALSE	FALSE	TRUE	FALSE
NC_016856.1__1224264	NC_016856.1	TGGTCAGCGAGCTTAACAAGATCGTTGGCGTCGAGGTGAGT	1224264	179	0.91	112	1	104	1	290	1	0	0	0	0	0	0	0	0	gene1233	STM14_RS06415	STM14_1354	flgK	0	Genic	WP_000096425.1	flagellar hook-associated protein FlgK	FALSE	FALSE	FALSE	FALSE	TRUE	FALSE	FALSE
NC_016856.1__1224265	NC_016856.1	CACTCACCTCGACGCCAACGATCTTGTTAAGCTCGCTGACC	1224265	177	0.91	111	0.98	99	0.91	202	1	0	0	0	0	0	0	0	0	gene1233	STM14_RS06415	STM14_1354	flgK	0	Genic	WP_000096425.1	flagellar hook-associated protein FlgK	FALSE	FALSE	FALSE	FALSE	TRUE	FALSE	FALSE
NC_016856.1__1224499	NC_016856.1	ACTGACGTTCCGTTCTCAGGATCTGGATCAGACTCGTAATA	1224499	198	0.99	137	1	93	0.94	197	0.99	0	0	0	0	0	0	0	0	gene1233	STM14_RS06415	STM14_1354	flgK	0	Genic	WP_000096425.1	flagellar hook-associated protein FlgK	FALSE	FALSE	FALSE	FALSE	TRUE	FALSE	FALSE
NC_016856.1__1224500	NC_016856.1	GTATTACGAGTCTGATCCAGATCCTGAGAACGGAACGTCAG	1224500	242	1	116	1	134	1	211	1	0	0	0	0	0	0	0	0	gene1233	STM14_RS06415	STM14_1354	flgK	0	Genic	WP_000096425.1	flagellar hook-associated protein FlgK	FALSE	FALSE	FALSE	FALSE	TRUE	FALSE	FALSE
NC_016856.1__1224505	NC_016856.1	GTTCCGTTCTCAGGATCTGGATCAGACTCGTAATACGCTGG	1224505	238	0.97	105	0.98	107	0.99	169	0.88	0	0	0	0	0	0	0	0	gene1233	STM14_RS06415	STM14_1354	flgK	0	Genic	WP_000096425.1	flagellar hook-associated protein FlgK	FALSE	FALSE	FALSE	FALSE	TRUE	FALSE	FALSE
NC_016856.1__1224506	NC_016856.1	CCCAGCGTATTACGAGTCTGATCCAGATCCTGAGAACGGAA	1224506	178	0.96	111	0.98	114	1	192	0.98	0	0	0	0	0	0	0	0	gene1233	STM14_RS06415	STM14_1354	flgK	0	Genic	WP_000096425.1	flagellar hook-associated protein FlgK	FALSE	FALSE	FALSE	FALSE	TRUE	FALSE	FALSE
NC_016856.1__1224508	NC_016856.1	CCGTTCTCAGGATCTGGATCAGACTCGTAATACGCTGGGCC	1224508	190	0.97	104	0.88	114	0.94	152	0.81	160	0.83	345	0.93	131	0.85	190	0.89	gene1233	STM14_RS06415	STM14_1354	flgK	0	Genic	WP_000096425.1	flagellar hook-associated protein FlgK	FALSE	FALSE	FALSE	FALSE	FALSE	TRUE	FALSE
NC_016856.1__1224958	NC_016856.1	GGCGTCTGAGTCAAAACTCGATCCTGACGTGGATACCGGCG	1224958	219	1	123	1	102	0.96	203	1	0	0	0	0	0	0	0	0	gene1233	STM14_RS06415	STM14_1354	flgK	0	Genic	WP_000096425.1	flagellar hook-associated protein FlgK	FALSE	FALSE	FALSE	FALSE	TRUE	FALSE	FALSE
NC_016856.1__1224959	NC_016856.1	TCGCCGGTATCCACGTCAGGATCGAGTTTTGACTCAGACGC	1224959	192	0.99	107	1	121	0.99	206	0.99	0	0	0	0	0	0	0	0	gene1233	STM14_RS06415	STM14_1354	flgK	0	Genic	WP_000096425.1	flagellar hook-associated protein FlgK	FALSE	FALSE	FALSE	FALSE	TRUE	FALSE	FALSE
NC_016856.1__1225431	NC_016856.1	CGTTACCAACCCATCTGACGATCCGATCGCCGCGTCGCAGG	1225431	188	0.98	93	0.95	136	1	237	1	0	0	0	0	0	0	0	0	gene1234	flgL	STM14_1355	flgL	0	Genic	WP_001223033.1	flagellar hook-associated protein	FALSE	FALSE	FALSE	FALSE	TRUE	FALSE	FALSE
NC_016856.1__1225432	NC_016856.1	GCCTGCGACGCGGCGATCGGATCGTCAGATGGGTTGGTAAC	1225432	168	1	101	1	96	1	168	1	0	0	0	0	0	0	0	0	gene1234	flgL	STM14_1355	flgL	0	Genic	WP_001223033.1	flagellar hook-associated protein	FALSE	FALSE	FALSE	FALSE	TRUE	FALSE	FALSE
NC_016856.1__1225436	NC_016856.1	CCAACCCATCTGACGATCCGATCGCCGCGTCGCAGGCGGTA	1225436	230	0.98	100	1	136	1	232	1	0	0	0	0	0	0	0	0	gene1234	flgL	STM14_1355	flgL	0	Genic	WP_001223033.1	flagellar hook-associated protein	FALSE	FALSE	FALSE	FALSE	TRUE	FALSE	FALSE
NC_016856.1__1225437	NC_016856.1	CTACCGCCTGCGACGCGGCGATCGGATCGTCAGATGGGTTG	1225437	227	1	116	0.99	138	1	245	0.99	0	0	0	0	0	0	0	0	gene1234	flgL	STM14_1355	flgL	0	Genic	WP_001223033.1	flagellar hook-associated protein	FALSE	FALSE	FALSE	FALSE	TRUE	FALSE	FALSE
NC_016856.1__1225578	NC_016856.1	GACGGCGATTCAAACCGCGCAGGAAAAAATCGTCTATGCCG	1225578	0	0	0	0	0	0	0	0	0	0	0	0	0	0	54	0.28	gene1234	flgL	STM14_1355	flgL	0	Genic	WP_001223033.1	flagellar hook-associated protein	FALSE	FALSE	FALSE	FALSE	FALSE	FALSE	TRUE
NC_016856.1__1225662	NC_016856.1	GGATTTACAGGGCATCCGCGATCAGCTGATGAACCTGGCAA	1225662	214	1	109	1	118	1	206	1	0	0	0	0	0	0	0	0	gene1234	flgL	STM14_1355	flgL	0	Genic	WP_001223033.1	flagellar hook-associated protein	FALSE	FALSE	FALSE	FALSE	TRUE	FALSE	FALSE
NC_016856.1__1225663	NC_016856.1	TTTGCCAGGTTCATCAGCTGATCGCGGATGCCCTGTAAATC	1225663	182	1	100	1	139	1	211	1	0	0	0	0	0	0	0	0	gene1234	flgL	STM14_1355	flgL	0	Genic	WP_001223033.1	flagellar hook-associated protein	FALSE	FALSE	FALSE	FALSE	TRUE	FALSE	FALSE
NC_016856.1__1225665	NC_016856.1	TTTACAGGGCATCCGCGATCAGCTGATGAACCTGGCAAACA	1225665	204	1	88	1	124	0.95	170	0.93	209	0.98	383	1	135	0.87	311	1	gene1234	flgL	STM14_1355	flgL	0	Genic	WP_001223033.1	flagellar hook-associated protein	FALSE	FALSE	FALSE	FALSE	FALSE	TRUE	FALSE
NC_016856.1__1225674	NC_016856.1	CATCCGCGATCAGCTGATGAACCTGGCAAACAGCACTGACG	1225674	0	0	0	0	0	0	66	0.61	0	0	53	0.54	0	0	0	0	gene1234	flgL	STM14_1355	flgL	0	Genic	WP_001223033.1	flagellar hook-associated protein	FALSE	FALSE	FALSE	FALSE	FALSE	FALSE	TRUE
NC_016856.1__1225746	NC_016856.1	AACGGAAGCGGCGCCATTCGACCAGGCGACAGGTGGTTATC	1225746	0	0	0	0	0	0	51	0.48	51	0.44	53	0.39	0	0	54	0.41	gene1234	flgL	STM14_1355	flgL	0	Genic	WP_001223033.1	flagellar hook-associated protein	FALSE	FALSE	FALSE	FALSE	FALSE	FALSE	TRUE
NC_016856.1__1226136	NC_016856.1	ACAGAAGCTACAGATGAGCAACCTGGTAGATGTGGACTGGA	1226136	0	0	0	0	0	0	51	0.73	65	0.78	109	0.89	48	0.74	46	0.61	gene1234	flgL	STM14_1355	flgL	0	Genic	WP_001223033.1	flagellar hook-associated protein	FALSE	FALSE	FALSE	FALSE	FALSE	FALSE	TRUE
NC_016856.1__1226410	NC_016856.1	CGTACGTATTATCCCGCCCGATCTCATAAACGCCTGGAGTG	1226410	178	0.98	105	1	119	1	156	0.86	0	0	0	0	0	0	0	0	gene1235	STM14_RS06425	STM14_1357	rne	107	Downstream	WP_000827470.1	ribonuclease E	FALSE	FALSE	FALSE	FALSE	TRUE	FALSE	FALSE
NC_016856.1__1226411	NC_016856.1	TCACTCCAGGCGTTTATGAGATCGGGCGGGATAATACGTAC	1226411	291	1	167	1	119	1	241	1	0	0	0	0	0	0	0	0	gene1235	STM14_RS06425	STM14_1357	rne	106	Downstream	WP_000827470.1	ribonuclease E	FALSE	FALSE	FALSE	FALSE	TRUE	FALSE	FALSE
NC_016856.1__1226697	NC_016856.1	GGCGCGCTGGCGTGATTATGATCGTCAACGCAGACAACGTC	1226697	207	1	114	1	144	1	230	1	0	0	0	0	0	0	0	0	gene1235	STM14_RS06425	STM14_1357	rne	0	Genic	WP_000827470.1	ribonuclease E	FALSE	FALSE	FALSE	FALSE	TRUE	FALSE	FALSE
NC_016856.1__1226698	NC_016856.1	GGACGTTGTCTGCGTTGACGATCATAATCACGCCAGCGCGC	1226698	178	1	124	1	119	1	225	1	0	0	0	0	0	0	0	0	gene1235	STM14_RS06425	STM14_1357	rne	0	Genic	WP_000827470.1	ribonuclease E	FALSE	FALSE	FALSE	FALSE	TRUE	FALSE	FALSE
NC_016856.1__1226758	NC_016856.1	TGTGGAGCACACGGCAGAAGAAACCGTTATCGCACCGGCCC	1226758	44	0.3	0	0	0	0	0	0	0	0	0	0	0	0	0	0	gene1235	STM14_RS06425	STM14_1357	rne	0	Genic	WP_000827470.1	ribonuclease E	FALSE	FALSE	FALSE	FALSE	FALSE	FALSE	TRUE
NC_016856.1__1227135	NC_016856.1	ACCGGTTGTGGCAGCGCCAGATCTGCTTCACGCTGCTCGTC	1227135	222	1	134	1	187	1	237	1	0	0	0	0	0	0	0	0	gene1235	STM14_RS06425	STM14_1357	rne	0	Genic	WP_000827470.1	ribonuclease E	FALSE	FALSE	FALSE	FALSE	TRUE	FALSE	FALSE
NC_016856.1__1227136	NC_016856.1	TGACGAGCAGCGTGAAGCAGATCTGGCGCTGCCACAACCGG	1227136	216	1	133	1	161	1	273	1	0	0	0	0	0	0	0	0	gene1235	STM14_RS06425	STM14_1357	rne	0	Genic	WP_000827470.1	ribonuclease E	FALSE	FALSE	FALSE	FALSE	TRUE	FALSE	FALSE
NC_016856.1__1227196	NC_016856.1	GACGGACAATCGGGTAGCGGATCCAGACTTTACCGGACGCC	1227196	242	0.99	115	1	163	0.99	230	0.99	0	0	0	0	0	0	0	0	gene1235	STM14_RS06425	STM14_1357	rne	0	Genic	WP_000827470.1	ribonuclease E	FALSE	FALSE	FALSE	FALSE	TRUE	FALSE	FALSE
NC_016856.1__1227197	NC_016856.1	TGGCGTCCGGTAAAGTCTGGATCCGCTACCCGATTGTCCGT	1227197	191	1	150	1	159	1	196	1	0	0	0	0	0	0	0	0	gene1235	STM14_RS06425	STM14_1357	rne	0	Genic	WP_000827470.1	ribonuclease E	FALSE	FALSE	FALSE	FALSE	TRUE	FALSE	FALSE
NC_016856.1__1227385	NC_016856.1	CGTCGCCGATATCGCGCCAGAGCAGGATGATAGCGTAGAAC	1227385	218	1	148	1	168	1	172	0.95	212	1	395	1	113	0.89	267	1	gene1235	STM14_RS06425	STM14_1357	rne	0	Genic	WP_000827470.1	ribonuclease E	FALSE	TRUE	FALSE	FALSE	FALSE	FALSE	FALSE
NC_016856.1__1227876	NC_016856.1	GTGTCGCGGCGTTCGTTACGATCGCGACGGTTGTTCTGCCG	1227876	208	1	127	1	125	1	183	1	0	0	0	0	0	0	0	0	gene1235	STM14_RS06425	STM14_1357	rne	0	Genic	WP_000827470.1	ribonuclease E	FALSE	FALSE	FALSE	FALSE	TRUE	FALSE	FALSE
NC_016856.1__1227877	NC_016856.1	ACGGCAGAACAACCGTCGCGATCGTAACGAACGCCGCGACA	1227877	217	1	127	1	131	1	188	0.99	0	0	0	0	0	0	0	0	gene1235	STM14_RS06425	STM14_1357	rne	0	Genic	WP_000827470.1	ribonuclease E	FALSE	FALSE	FALSE	FALSE	TRUE	FALSE	FALSE
NC_016856.1__1227909	NC_016856.1	TTCTGCCGTGGCTTGCGACGATCCTGCTGACGCTCCGCTTT	1227909	223	0.99	130	0.99	163	1	183	1	0	0	0	0	0	0	0	0	gene1235	STM14_RS06425	STM14_1357	rne	0	Genic	WP_000827470.1	ribonuclease E	FALSE	FALSE	FALSE	FALSE	TRUE	FALSE	FALSE
NC_016856.1__1227910	NC_016856.1	AAAAGCGGAGCGTCAGCAGGATCGTCGCAAGCCACGGCAGA	1227910	188	1	134	1	188	1	190	1	0	0	0	0	0	0	0	0	gene1235	STM14_RS06425	STM14_1357	rne	0	Genic	WP_000827470.1	ribonuclease E	FALSE	FALSE	FALSE	FALSE	TRUE	FALSE	FALSE
NC_016856.1__1228288	NC_016856.1	TGTCATCGTCCCGAACGATCAGATGGAAACGCCGCACTATT	1228288	210	1	123	1	141	0.98	155	0.89	187	0.93	320	0.96	99	0.91	190	0.9	gene1235	STM14_RS06425	STM14_1357	rne	0	Genic	WP_000827470.1	ribonuclease E	FALSE	FALSE	FALSE	FALSE	FALSE	TRUE	FALSE
NC_016856.1__1228290	NC_016856.1	TAGTGCGGCGTTTCCATCTGATCGTTCGGGACGATGACACA	1228290	262	1	146	1	177	1	220	1	0	0	0	0	0	0	0	0	gene1235	STM14_RS06425	STM14_1357	rne	0	Genic	WP_000827470.1	ribonuclease E	FALSE	FALSE	FALSE	FALSE	TRUE	FALSE	FALSE
NC_016856.1__1228291	NC_016856.1	CTGTGTCATCGTCCCGAACGATCAGATGGAAACGCCGCACT	1228291	187	0.91	144	1	171	1	192	1	0	0	0	0	0	0	0	0	gene1235	STM14_RS06425	STM14_1357	rne	0	Genic	WP_000827470.1	ribonuclease E	FALSE	FALSE	FALSE	FALSE	TRUE	FALSE	FALSE
NC_016856.1__1228381	NC_016856.1	CGTTAAGCAGATAAGAGGCGATCGGCACCGGAACAATGGCA	1228381	195	0.99	100	0.92	145	0.99	171	1	0	0	0	0	0	0	0	0	gene1235	STM14_RS06425	STM14_1357	rne	0	Genic	WP_000827470.1	ribonuclease E	FALSE	FALSE	FALSE	FALSE	TRUE	FALSE	FALSE
NC_016856.1__1228382	NC_016856.1	ATGCCATTGTTCCGGTGCCGATCGCCTCTTATCTGCTTAAC	1228382	215	0.98	169	1	148	1	204	1	0	0	0	0	0	0	0	0	gene1235	STM14_RS06425	STM14_1357	rne	0	Genic	WP_000827470.1	ribonuclease E	FALSE	FALSE	FALSE	FALSE	TRUE	FALSE	FALSE
NC_016856.1__1228467	NC_016856.1	CGCAGAATGGACAGCGACAGAGATTCGTTATCGCGCACGGT	1228467	190	1	128	1	143	0.93	204	1	213	1	387	1	108	1	288	1	gene1235	STM14_RS06425	STM14_1357	rne	0	Genic	WP_000827470.1	ribonuclease E	FALSE	TRUE	FALSE	FALSE	FALSE	FALSE	FALSE
NC_016856.1__1228536	NC_016856.1	TGATGGCTGGATTCGCCCAGAGACGGGCTCAGGCGCTGACG	1228536	190	0.91	107	1	107	0.84	153	0.89	221	1	327	0.95	90	0.91	208	0.9	gene1235	STM14_RS06425	STM14_1357	rne	0	Genic	WP_000827470.1	ribonuclease E	FALSE	TRUE	FALSE	FALSE	FALSE	FALSE	FALSE
NC_016856.1__1228626	NC_016856.1	GTAGAAAACCGTCTGCGTGAAGCGGTGCGTCAGGACCGGGC	1228626	0	0	0	0	0	0	0	0	0	0	0	0	0	0	42	0.61	gene1235	STM14_RS06425	STM14_1357	rne	0	Genic	WP_000827470.1	ribonuclease E	FALSE	FALSE	FALSE	FALSE	FALSE	FALSE	TRUE
NC_016856.1__1228627	NC_016856.1	GGTAGAAAACCGTCTGCGTGAAGCGGTGCGTCAGGACCGGG	1228627	75	0.49	54	0.54	0	0	51	0.49	44	0.41	52	0.41	0	0	0	0	gene1235	STM14_RS06425	STM14_1357	rne	0	Genic	WP_000827470.1	ribonuclease E	FALSE	FALSE	FALSE	FALSE	FALSE	FALSE	TRUE
NC_016856.1__1228640	NC_016856.1	GTCACCAGCGCGCGGTAGAAAACCGTCTGCGTGAAGCGGTG	1228640	45	0.42	0	0	0	0	0	0	0	0	0	0	0	0	0	0	gene1235	STM14_RS06425	STM14_1357	rne	0	Genic	WP_000827470.1	ribonuclease E	FALSE	FALSE	FALSE	FALSE	FALSE	FALSE	TRUE
NC_016856.1__1228641	NC_016856.1	CGTCACCAGCGCGCGGTAGAAAACCGTCTGCGTGAAGCGGT	1228641	0	0	0	0	0	0	0	0	0	0	0	0	0	0	51	0.36	gene1235	STM14_RS06425	STM14_1357	rne	0	Genic	WP_000827470.1	ribonuclease E	FALSE	FALSE	FALSE	FALSE	FALSE	FALSE	TRUE
NC_016856.1__1228693	NC_016856.1	TATCGATAAAGTCGATAACGATCAGGCCGCCCAGGTCGCGC	1228693	239	1	106	1	149	1	212	1	0	0	0	0	0	0	0	0	gene1235	STM14_RS06425	STM14_1357	rne	0	Genic	WP_000827470.1	ribonuclease E	FALSE	FALSE	FALSE	FALSE	TRUE	FALSE	FALSE
NC_016856.1__1228694	NC_016856.1	TGCGCGACCTGGGCGGCCTGATCGTTATCGACTTTATCGAT	1228694	270	1	137	1	148	1	251	1	0	0	0	0	0	0	0	0	gene1235	STM14_RS06425	STM14_1357	rne	0	Genic	WP_000827470.1	ribonuclease E	FALSE	FALSE	FALSE	FALSE	TRUE	FALSE	FALSE
NC_016856.1__1228696	NC_016856.1	CGATAAAGTCGATAACGATCAGGCCGCCCAGGTCGCGCAGA	1228696	238	1	109	1	159	1	173	1	200	0.98	447	1	99	0.98	210	0.98	gene1235	STM14_RS06425	STM14_1357	rne	0	Genic	WP_000827470.1	ribonuclease E	FALSE	FALSE	FALSE	FALSE	FALSE	TRUE	FALSE
NC_016856.1__1228897	NC_016856.1	CACGCTGGAACGCTGACTCGATCTGCGATTCGATCTGGTAA	1228897	207	0.99	105	1	160	1	215	1	0	0	0	0	0	0	0	0	gene1235	STM14_RS06425	STM14_1357	rne	0	Genic	WP_000827470.1	ribonuclease E	FALSE	FALSE	FALSE	FALSE	TRUE	FALSE	FALSE
NC_016856.1__1228898	NC_016856.1	ATTACCAGATCGAATCGCAGATCGAGTCAGCGTTCCAGCGT	1228898	332	1	134	1	182	1	214	1	0	0	0	0	0	0	0	0	gene1235	STM14_RS06425	STM14_1357	rne	0	Genic	WP_000827470.1	ribonuclease E	FALSE	FALSE	FALSE	FALSE	TRUE	FALSE	FALSE
NC_016856.1__1228909	NC_016856.1	CTGACTCGATCTGCGATTCGATCTGGTAATGGCTGAACAAC	1228909	218	0.95	120	1	188	1	157	0.92	0	0	0	0	0	0	0	0	gene1235	STM14_RS06425	STM14_1357	rne	0	Genic	WP_000827470.1	ribonuclease E	FALSE	FALSE	FALSE	FALSE	TRUE	FALSE	FALSE
NC_016856.1__1228910	NC_016856.1	CGTTGTTCAGCCATTACCAGATCGAATCGCAGATCGAGTCA	1228910	272	1	135	1	178	1	253	1	0	0	0	0	0	0	0	0	gene1235	STM14_RS06425	STM14_1357	rne	0	Genic	WP_000827470.1	ribonuclease E	FALSE	FALSE	FALSE	FALSE	TRUE	FALSE	FALSE
NC_016856.1__1229029	NC_016856.1	CCATCACTTTTGGATTGTCGATCAGGATTTCACCGATATCC	1229029	245	1	82	1	170	1	168	0.96	0	0	0	0	0	0	0	0	gene1235	STM14_RS06425	STM14_1357	rne	0	Genic	WP_000827470.1	ribonuclease E	FALSE	FALSE	FALSE	FALSE	TRUE	FALSE	FALSE
NC_016856.1__1229030	NC_016856.1	AGGATATCGGTGAAATCCTGATCGACAATCCAAAAGTGATG	1229030	310	1	161	1	220	1	226	1	0	0	0	0	0	0	0	0	gene1235	STM14_RS06425	STM14_1357	rne	0	Genic	WP_000827470.1	ribonuclease E	FALSE	FALSE	FALSE	FALSE	TRUE	FALSE	FALSE
NC_016856.1__1229032	NC_016856.1	TCACTTTTGGATTGTCGATCAGGATTTCACCGATATCCTGA	1229032	227	0.96	125	1	183	1	161	1	202	0.89	361	0.98	97	0.93	261	1	gene1235	STM14_RS06425	STM14_1357	rne	0	Genic	WP_000827470.1	ribonuclease E	FALSE	FALSE	FALSE	FALSE	FALSE	TRUE	FALSE
NC_016856.1__1229101	NC_016856.1	TGACGTTGCTTTCCTGATGGATCAGGAACGGCGCGGGACGG	1229101	233	1	99	1	200	1	190	1	0	0	0	0	0	0	0	0	gene1235	STM14_RS06425	STM14_1357	rne	0	Genic	WP_000827470.1	ribonuclease E	FALSE	FALSE	FALSE	FALSE	TRUE	FALSE	FALSE
NC_016856.1__1229102	NC_016856.1	GCCGTCCCGCGCCGTTCCTGATCCATCAGGAAAGCAACGTC	1229102	282	1	143	1	190	1	260	1	0	0	0	0	0	0	0	0	gene1235	STM14_RS06425	STM14_1357	rne	0	Genic	WP_000827470.1	ribonuclease E	FALSE	FALSE	FALSE	FALSE	TRUE	FALSE	FALSE
NC_016856.1__1229104	NC_016856.1	CGTTGCTTTCCTGATGGATCAGGAACGGCGCGGGACGGCTT	1229104	223	0.98	98	1	162	0.98	162	0.94	195	1	347	1	114	1	242	1	gene1235	STM14_RS06425	STM14_1357	rne	0	Genic	WP_000827470.1	ribonuclease E	FALSE	FALSE	FALSE	FALSE	FALSE	TRUE	FALSE
NC_016856.1__1229224	NC_016856.1	CGCCCGCGGTACGCACGATAAGCCCCATCCCTTCAGGAAGT	1229224	0	0	0	0	0	0	0	0	0	0	40	0.37	0	0	0	0	gene1235	STM14_RS06425	STM14_1357	rne	0	Genic	WP_000827470.1	ribonuclease E	FALSE	FALSE	FALSE	FALSE	FALSE	FALSE	TRUE
NC_016856.1__1229280	NC_016856.1	GCTTCTTTTAACTCGGTACGATCGTCGCCTTCAATGCGACG	1229280	248	0.99	109	0.99	191	1	234	1	0	0	0	0	0	0	0	0	gene1235	STM14_RS06425	STM14_1357	rne	0	Genic	WP_000827470.1	ribonuclease E	FALSE	FALSE	FALSE	FALSE	TRUE	FALSE	FALSE
NC_016856.1__1229281	NC_016856.1	CCGTCGCATTGAAGGCGACGATCGTACCGAGTTAAAAGAAG	1229281	264	0.99	104	0.95	165	0.97	158	0.91	0	0	0	0	0	0	0	0	gene1235	STM14_RS06425	STM14_1357	rne	0	Genic	WP_000827470.1	ribonuclease E	FALSE	FALSE	FALSE	FALSE	TRUE	FALSE	FALSE
NC_016856.1__1229643	NC_016856.1	CCGGGGCTTTCTATATCCAGATCGTACAGACGCTGCCCATC	1229643	253	1	126	1	212	1	258	1	0	0	0	0	0	0	0	0	gene1235	STM14_RS06425	STM14_1357	rne	0	Genic	WP_000827470.1	ribonuclease E	FALSE	FALSE	FALSE	FALSE	TRUE	FALSE	FALSE
NC_016856.1__1229644	NC_016856.1	AGATGGGCAGCGTCTGTACGATCTGGATATAGAAAGCCCCG	1229644	240	1	110	1	207	0.99	209	1	0	0	0	0	0	0	0	0	gene1235	STM14_RS06425	STM14_1357	rne	0	Genic	WP_000827470.1	ribonuclease E	FALSE	FALSE	FALSE	FALSE	TRUE	FALSE	FALSE
NC_016856.1__1229855	NC_016856.1	GTCAGCTCAAAGAGGCGCAGAGTGTCGGTTGCCTGTATTTC	1229855	186	1	109	1	148	0.87	150	0.86	159	0.8	252	0.82	97	0.96	199	0.89	gene1236	STM14_RS06430	#N/A	#N/A	1	Upstream	WP_001539709.1	DUF2655 domain-containing protein	FALSE	TRUE	FALSE	FALSE	FALSE	FALSE	FALSE
NC_016856.1__1229929	NC_016856.1	GCCTGGGCATTACTCTCCAGAGAAGATCCTATCTACCGGTA	1229929	201	0.91	96	0.93	173	0.97	212	0.98	215	0.98	373	0.98	122	1	224	0.98	gene1236	STM14_RS06430	#N/A	#N/A	0	Genic	WP_001539709.1	DUF2655 domain-containing protein	FALSE	TRUE	FALSE	FALSE	FALSE	FALSE	FALSE
NC_016856.1__1229934	NC_016856.1	GGCATTACTCTCCAGAGAAGATCCTATCTACCGGTAAGGAC	1229934	205	1	104	1	257	1	194	0.97	0	0	0	0	0	0	0	0	gene1236	STM14_RS06430	#N/A	#N/A	0	Genic	WP_001539709.1	DUF2655 domain-containing protein	FALSE	FALSE	FALSE	FALSE	TRUE	FALSE	FALSE
NC_016856.1__1229935	NC_016856.1	AGTCCTTACCGGTAGATAGGATCTTCTCTGGAGAGTAATGC	1229935	230	0.97	104	1	215	0.98	208	1	0	0	0	0	0	0	0	0	gene1236	STM14_RS06430	#N/A	#N/A	0	Genic	WP_001539709.1	DUF2655 domain-containing protein	FALSE	FALSE	FALSE	FALSE	TRUE	FALSE	FALSE
NC_016856.1__1230019	NC_016856.1	ACGCCATTGCTGCGTTGATGATCGGTCAGACAAAATGGGTT	1230019	241	1	127	1	235	1	217	1	0	0	0	0	0	0	0	0	gene1236	STM14_RS06430	#N/A	#N/A	0	Genic	WP_001539709.1	DUF2655 domain-containing protein	FALSE	FALSE	FALSE	FALSE	TRUE	FALSE	FALSE
NC_016856.1__1230020	NC_016856.1	TAACCCATTTTGTCTGACCGATCATCAACGCAGCAATGGCG	1230020	200	0.98	80	0.9	189	1	167	0.97	0	0	0	0	0	0	0	0	gene1236	STM14_RS06430	#N/A	#N/A	0	Genic	WP_001539709.1	DUF2655 domain-containing protein	FALSE	FALSE	FALSE	FALSE	TRUE	FALSE	FALSE
NC_016856.1__1230123	NC_016856.1	AACCTTGTTATAGCAAGATGACTTTTACCATTTATCACCCG	1230123	0	0	0	0	0	0	0	0	46	0.32	0	0	0	0	0	0	gene1236	STM14_RS06430	#N/A	#N/A	19	Downstream	WP_001539709.1	DUF2655 domain-containing protein	FALSE	FALSE	FALSE	FALSE	FALSE	FALSE	TRUE
NC_016856.1__1231069	NC_016856.1	TCACCCTATTGCGTTCGACGATCGCTACGGCGACCGTGAGT	1231069	179	0.99	83	1	212	1	185	1	0	0	0	0	0	0	0	0	gene1237	STM14_RS06435	STM14_1359	rluC	0	Genic	WP_000846319.1	ribosomal large subunit pseudouridine synthase C	FALSE	FALSE	FALSE	FALSE	TRUE	FALSE	FALSE
NC_016856.1__1231070	NC_016856.1	AACTCACGGTCGCCGTAGCGATCGTCGAACGCAATAGGGTG	1231070	223	1	106	1	219	1	173	1	0	0	0	0	0	0	0	0	gene1237	STM14_RS06435	STM14_1359	rluC	0	Genic	WP_000846319.1	ribosomal large subunit pseudouridine synthase C	FALSE	FALSE	FALSE	FALSE	TRUE	FALSE	FALSE
NC_016856.1__1231093	NC_016856.1	CTACGGCGACCGTGAGTTTGATCAACAGCTTACCGAAGCGG	1231093	234	1	88	1	275	1	182	1	0	0	0	0	0	0	0	0	gene1237	STM14_RS06435	STM14_1359	rluC	0	Genic	WP_000846319.1	ribosomal large subunit pseudouridine synthase C	FALSE	FALSE	FALSE	FALSE	TRUE	FALSE	FALSE
NC_016856.1__1231094	NC_016856.1	CCCGCTTCGGTAAGCTGTTGATCAAACTCACGGTCGCCGTA	1231094	251	1	129	1	218	0.97	175	0.98	0	0	0	0	0	0	0	0	gene1237	STM14_RS06435	STM14_1359	rluC	0	Genic	WP_000846319.1	ribosomal large subunit pseudouridine synthase C	FALSE	FALSE	FALSE	FALSE	TRUE	FALSE	FALSE
NC_016856.1__1231359	NC_016856.1	GTGCACTGTTTATTCTTGCGATCCGGATTTCGGCGCGTTTA	1231359	170	0.84	101	0.98	202	0.95	158	0.87	0	0	0	0	0	0	0	0	gene1238	STM14_RS06440	STM14_1360	NA	50	Upstream	WP_010989014.1	DUF3053 domain-containing protein	FALSE	FALSE	FALSE	FALSE	TRUE	FALSE	FALSE
NC_016856.1__1231360	NC_016856.1	TTAAACGCGCCGAAATCCGGATCGCAAGAATAAACAGTGCA	1231360	198	0.94	108	1	220	1	172	0.94	0	0	0	0	0	0	0	0	gene1238	STM14_RS06440	STM14_1360	NA	49	Upstream	WP_010989014.1	DUF3053 domain-containing protein	FALSE	FALSE	FALSE	FALSE	TRUE	FALSE	FALSE
NC_016856.1__1231460	NC_016856.1	ACGTTATCGTGCCGCTCGTGATCGCGATGCTGACCGGTTGC	1231460	201	0.97	108	1	225	1	190	1	0	0	0	0	0	0	0	0	gene1238	STM14_RS06440	STM14_1360	NA	0	Genic	WP_010989014.1	DUF3053 domain-containing protein	FALSE	FALSE	FALSE	FALSE	TRUE	FALSE	FALSE
NC_016856.1__1231461	NC_016856.1	CGCAACCGGTCAGCATCGCGATCACGAGCGGCACGATAACG	1231461	259	1	127	1	310	1	233	0.99	0	0	0	0	0	0	0	0	gene1238	STM14_RS06440	STM14_1360	NA	0	Genic	WP_010989014.1	DUF3053 domain-containing protein	FALSE	FALSE	FALSE	FALSE	TRUE	FALSE	FALSE
NC_016856.1__1231682	NC_016856.1	AGACCGGCCAGGAGGATAAGATCACCGGTGTTATTCAGTCT	1231682	221	1	100	1	208	0.98	185	1	0	0	0	0	0	0	0	0	gene1238	STM14_RS06440	STM14_1360	NA	0	Genic	WP_010989014.1	DUF3053 domain-containing protein	FALSE	FALSE	FALSE	FALSE	TRUE	FALSE	FALSE
NC_016856.1__1231683	NC_016856.1	CAGACTGAATAACACCGGTGATCTTATCCTCCTGGCCGGTC	1231683	208	1	100	1	239	1	195	1	0	0	0	0	0	0	0	0	gene1238	STM14_RS06440	STM14_1360	NA	0	Genic	WP_010989014.1	DUF3053 domain-containing protein	FALSE	FALSE	FALSE	FALSE	TRUE	FALSE	FALSE
NC_016856.1__1232013	NC_016856.1	TGGAAAAGCGGTTTTTGCCGACCTGGCAGCAAAAGAACACT	1232013	62	0.68	0	0	61	0.68	69	0.81	0	0	69	0.7	52	0.74	78	0.78	gene1238	STM14_RS06440	STM14_1360	NA	0	Genic	WP_010989014.1	DUF3053 domain-containing protein	FALSE	FALSE	FALSE	FALSE	FALSE	FALSE	TRUE
NC_016856.1__1232040	NC_016856.1	AGCAAAAGAACACTTTCAGGATCAACAATTTAATTTTTTCA	1232040	190	0.99	76	0.88	231	0.99	152	0.96	0	0	0	0	0	0	0	0	gene1238	STM14_RS06440	STM14_1360	NA	0	Genic	WP_010989014.1	DUF3053 domain-containing protein	FALSE	FALSE	FALSE	FALSE	TRUE	FALSE	FALSE
NC_016856.1__1232041	NC_016856.1	ATGAAAAAATTAAATTGTTGATCCTGAAAGTGTTCTTTTGC	1232041	215	0.96	97	1	240	1	161	0.99	0	0	0	0	0	0	0	0	gene1238	STM14_RS06440	STM14_1360	NA	0	Genic	WP_010989014.1	DUF3053 domain-containing protein	FALSE	FALSE	FALSE	FALSE	TRUE	FALSE	FALSE
NC_016856.1__1232503	NC_016856.1	CCCGCACGAAGAGAGTGAAGATCGGCAGGCGCTAAATTGTT	1232503	221	1	111	1	228	1	243	1	0	0	0	0	0	0	0	0	gene1239	STM14_RS06445	STM14_1361	NA	0	Genic	WP_000528430.1	hypothetical protein	FALSE	FALSE	FALSE	FALSE	TRUE	FALSE	FALSE
NC_016856.1__1232504	NC_016856.1	GAACAATTTAGCGCCTGCCGATCTTCACTCTCTTCGTGCGG	1232504	191	0.98	128	1	278	1	185	0.99	0	0	0	0	0	0	0	0	gene1239	STM14_RS06445	STM14_1361	NA	0	Genic	WP_000528430.1	hypothetical protein	FALSE	FALSE	FALSE	FALSE	TRUE	FALSE	FALSE
NC_016856.1__1232644	NC_016856.1	GGTATTTGAAAAGCCTACAGAGTAGGCCGTTTATTGCTGTA	1232644	199	1	60	0.93	204	0.96	226	1	168	0.9	303	1	138	0.93	233	0.98	gene1240	STM14_RS06450	STM14_1362	NA	10	Downstream	WP_001137605.1	septum formation inhibitor Maf	FALSE	TRUE	FALSE	FALSE	FALSE	FALSE	FALSE
NC_016856.1__1232721	NC_016856.1	GGGCAATAAGCGGCAAGCCGATCAGCGTGTTCGGATCACGA	1232721	199	1	77	1	229	1	186	0.98	0	0	0	0	0	0	0	0	gene1240	STM14_RS06450	STM14_1362	NA	0	Genic	WP_001137605.1	septum formation inhibitor Maf	FALSE	FALSE	FALSE	FALSE	TRUE	FALSE	FALSE
NC_016856.1__1232722	NC_016856.1	GTCGTGATCCGAACACGCTGATCGGCTTGCCGCTTATTGCC	1232722	239	1	73	0.9	259	1	211	0.98	0	0	0	0	0	0	0	0	gene1240	STM14_RS06450	STM14_1362	NA	0	Genic	WP_001137605.1	septum formation inhibitor Maf	FALSE	FALSE	FALSE	FALSE	TRUE	FALSE	FALSE
NC_016856.1__1232724	NC_016856.1	CAATAAGCGGCAAGCCGATCAGCGTGTTCGGATCACGACCC	1232724	249	1	118	1	274	1	222	1	218	1	300	1	150	1	304	1	gene1240	STM14_RS06450	STM14_1362	NA	0	Genic	WP_001137605.1	septum formation inhibitor Maf	FALSE	FALSE	FALSE	FALSE	FALSE	TRUE	FALSE
NC_016856.1__1232735	NC_016856.1	AAGCCGATCAGCGTGTTCGGATCACGACCCTCCAGGCGCTC	1232735	212	0.98	93	1	256	0.98	209	0.98	0	0	0	0	0	0	0	0	gene1240	STM14_RS06450	STM14_1362	NA	0	Genic	WP_001137605.1	septum formation inhibitor Maf	FALSE	FALSE	FALSE	FALSE	TRUE	FALSE	FALSE
NC_016856.1__1232736	NC_016856.1	TGAGCGCCTGGAGGGTCGTGATCCGAACACGCTGATCGGCT	1232736	235	0.99	79	0.94	200	0.97	174	0.94	0	0	0	0	0	0	0	0	gene1240	STM14_RS06450	STM14_1362	NA	0	Genic	WP_001137605.1	septum formation inhibitor Maf	FALSE	FALSE	FALSE	FALSE	TRUE	FALSE	FALSE
NC_016856.1__1233467	NC_016856.1	AAAATTACCCCTGACTCTTGATCCGGTTCGTACCGCTCAAA	1233467	249	0.99	89	1	255	1	235	1	0	0	0	0	0	0	0	0	gene1241	STM14_RS06455	STM14_1363	yceD	0	Genic	WP_001174492.1	hypothetical protein	FALSE	FALSE	FALSE	FALSE	TRUE	FALSE	FALSE
NC_016856.1__1233468	NC_016856.1	TTTTGAGCGGTACGAACCGGATCAAGAGTCAGGGGTAATTT	1233468	212	0.99	80	0.97	214	0.99	229	1	0	0	0	0	0	0	0	0	gene1241	STM14_RS06455	STM14_1363	yceD	0	Genic	WP_001174492.1	hypothetical protein	FALSE	FALSE	FALSE	FALSE	TRUE	FALSE	FALSE
NC_016856.1__1233521	NC_016856.1	CCAGGGTATCTATACCCCCGATCAGGTTGAGCGCGTTGCCG	1233521	168	1	77	1	193	0.99	148	0.79	0	0	0	0	0	0	0	0	gene1241	STM14_RS06455	STM14_1363	yceD	0	Genic	WP_001174492.1	hypothetical protein	FALSE	FALSE	FALSE	FALSE	TRUE	FALSE	FALSE
NC_016856.1__1233522	NC_016856.1	TCGGCAACGCGCTCAACCTGATCGGGGGTATAGATACCCTG	1233522	223	1	75	1	270	1	255	1	0	0	0	0	0	0	0	0	gene1241	STM14_RS06455	STM14_1363	yceD	0	Genic	WP_001174492.1	hypothetical protein	FALSE	FALSE	FALSE	FALSE	TRUE	FALSE	FALSE
NC_016856.1__1233524	NC_016856.1	GGGTATCTATACCCCCGATCAGGTTGAGCGCGTTGCCGAAT	1233524	186	1	84	1	165	0.95	176	0.91	171	1	274	1	105	0.83	151	0.83	gene1241	STM14_RS06455	STM14_1363	yceD	0	Genic	WP_001174492.1	hypothetical protein	FALSE	FALSE	FALSE	FALSE	FALSE	TRUE	FALSE
NC_016856.1__1233788	NC_016856.1	AAACGAATTCGGCGAAATCGATCTGCTGGCGACGGTTGAAG	1233788	280	1	78	1	231	1	214	1	0	0	0	0	0	0	0	0	gene1241	STM14_RS06455	STM14_1363	yceD	0	Genic	WP_001174492.1	hypothetical protein	FALSE	FALSE	FALSE	FALSE	TRUE	FALSE	FALSE
NC_016856.1__1233789	NC_016856.1	TCTTCAACCGTCGCCAGCAGATCGATTTCGCCGAATTCGTT	1233789	263	1	82	1	245	1	286	1	0	0	0	0	0	0	0	0	gene1241	STM14_RS06455	STM14_1363	yceD	0	Genic	WP_001174492.1	hypothetical protein	FALSE	FALSE	FALSE	FALSE	TRUE	FALSE	FALSE
NC_016856.1__1234071	NC_016856.1	AGGCTGGTGACTGCGGTCAGAGCGTCATGGGAACGACGCAT	1234071	204	1	72	1	188	1	199	1	203	1	369	1	136	1	240	1	gene1242	STM14_RS06460	STM14_1364	rpmF	0	Genic	WP_000290727.1	50S ribosomal protein L32	FALSE	TRUE	FALSE	FALSE	FALSE	FALSE	FALSE
NC_016856.1__1234396	NC_016856.1	GTGCCTGCAGCATTGCAGGCACTGAACGCTAATTCGCAGCT	1234396	0	0	0	0	0	0	50	0.65	0	0	41	0.52	0	0	40	0.54	gene1243	STM14_RS06465	STM14_1365	plsX	0	Genic	WP_001518286.1	phosphate acyltransferase	FALSE	FALSE	FALSE	FALSE	FALSE	FALSE	TRUE
NC_016856.1__1234550	NC_016856.1	ATGCCCGGCCTTCGCAGGCGATCCGCGCCAGTCGTGGGACA	1234550	158	0.93	78	0.98	165	0.97	218	0.98	0	0	0	0	0	0	0	0	gene1243	STM14_RS06465	STM14_1365	plsX	0	Genic	WP_001518286.1	phosphate acyltransferase	FALSE	FALSE	FALSE	FALSE	TRUE	FALSE	FALSE
NC_016856.1__1234551	NC_016856.1	ATGTCCCACGACTGGCGCGGATCGCCTGCGAAGGCCGGGCA	1234551	217	0.99	82	0.99	211	1	284	0.99	0	0	0	0	0	0	0	0	gene1243	STM14_RS06465	STM14_1365	plsX	0	Genic	WP_001518286.1	phosphate acyltransferase	FALSE	FALSE	FALSE	FALSE	TRUE	FALSE	FALSE
NC_016856.1__1234838	NC_016856.1	TGGCGGAAGAGGTCGTCGGGATCAAAAATCCCCGCGTGGCG	1234838	171	1	79	0.96	183	0.96	219	1	0	0	0	0	0	0	0	0	gene1243	STM14_RS06465	STM14_1365	plsX	0	Genic	WP_001518286.1	phosphate acyltransferase	FALSE	FALSE	FALSE	FALSE	TRUE	FALSE	FALSE
NC_016856.1__1234839	NC_016856.1	GCGCCACGCGGGGATTTTTGATCCCGACGACCTCTTCCGCC	1234839	194	1	83	0.98	200	1	206	1	0	0	0	0	0	0	0	0	gene1243	STM14_RS06465	STM14_1365	plsX	0	Genic	WP_001518286.1	phosphate acyltransferase	FALSE	FALSE	FALSE	FALSE	TRUE	FALSE	FALSE
NC_016856.1__1235277	NC_016856.1	CTTGTCGCTGCACCGCCTGCACTGCCTGTTCAATCGCGACT	1235277	0	0	0	0	43	0.36	0	0	0	0	0	0	0	0	0	0	gene1243	STM14_RS06465	STM14_1365	plsX	0	Genic	WP_001518286.1	phosphate acyltransferase	FALSE	FALSE	FALSE	FALSE	FALSE	FALSE	TRUE
NC_016856.1__1235536	NC_016856.1	ACAAGTGCGGACTAACGCCGATCTGGAAAAAATGGTTGAGA	1235536	165	1	113	1	239	1	182	0.98	0	0	0	0	0	0	0	0	gene1244	STM14_RS06470	STM14_1366	NA	0	Genic	WP_000288154.1	3-oxoacyl-ACP synthase III	FALSE	FALSE	FALSE	FALSE	TRUE	FALSE	FALSE
NC_016856.1__1235537	NC_016856.1	GTCTCAACCATTTTTTCCAGATCGGCGTTAGTCCGCACTTG	1235537	178	1	78	0.9	237	1	190	1	0	0	0	0	0	0	0	0	gene1244	STM14_RS06470	STM14_1366	NA	0	Genic	WP_000288154.1	3-oxoacyl-ACP synthase III	FALSE	FALSE	FALSE	FALSE	TRUE	FALSE	FALSE
NC_016856.1__1235559	NC_016856.1	AGTGACAATCCACTCGTCAGAGGTCTCAACCATTTTTTCCA	1235559	117	1	61	0.95	118	1	102	0.92	142	1	184	1	74	1	159	1	gene1244	STM14_RS06470	STM14_1366	NA	0	Genic	WP_000288154.1	3-oxoacyl-ACP synthase III	FALSE	TRUE	FALSE	FALSE	FALSE	FALSE	FALSE
NC_016856.1__1235676	NC_016856.1	GCGCGATTGAGATGGCGGGGATCGATAAAGACCAAATTGGC	1235676	171	1	68	0.81	230	1	213	1	0	0	0	0	0	0	0	0	gene1244	STM14_RS06470	STM14_1366	NA	0	Genic	WP_000288154.1	3-oxoacyl-ACP synthase III	FALSE	FALSE	FALSE	FALSE	TRUE	FALSE	FALSE
NC_016856.1__1235677	NC_016856.1	AGCCAATTTGGTCTTTATCGATCCCCGCCATCTCAATCGCG	1235677	140	1	97	1	194	1	171	0.96	0	0	0	0	0	0	0	0	gene1244	STM14_RS06470	STM14_1366	NA	0	Genic	WP_000288154.1	3-oxoacyl-ACP synthase III	FALSE	FALSE	FALSE	FALSE	TRUE	FALSE	FALSE
NC_016856.1__1235729	NC_016856.1	CATGCCGCGCTTGGAAATGCATGCGTTGCTGATGTGGTAGC	1235729	0	0	47	0.64	0	0	132	0.83	0	0	111	0.47	0	0	114	0.57	gene1244	STM14_RS06470	STM14_1366	NA	0	Genic	WP_000288154.1	3-oxoacyl-ACP synthase III	TRUE	FALSE	FALSE	FALSE	FALSE	FALSE	FALSE
NC_016856.1__1235732	NC_016856.1	ACCACATCAGCAACGCATGCATTTCCAAGCGCGGCATGTCA	1235732	0	0	45	0.56	81	0.54	180	1	0	0	153	0.64	0	0	133	0.7	gene1244	STM14_RS06470	STM14_1366	NA	0	Genic	WP_000288154.1	3-oxoacyl-ACP synthase III	TRUE	FALSE	FALSE	FALSE	FALSE	FALSE	FALSE
NC_016856.1__1235909	NC_016856.1	CCGCGATCGCCAGGATCGCAAGTGCGGGCTAATACATCGGA	1235909	0	0	0	0	0	0	0	0	67	0.55	91	0.53	0	0	73	0.5	gene1244	STM14_RS06470	STM14_1366	NA	0	Genic	WP_000288154.1	3-oxoacyl-ACP synthase III	FALSE	FALSE	FALSE	FALSE	FALSE	FALSE	TRUE
NC_016856.1__1235914	NC_016856.1	TGTATTAGCCCGCACTTGCGATCCTGGCGATCGCGGTACGA	1235914	121	1	86	1	168	1	180	1	0	0	0	0	0	0	0	0	gene1244	STM14_RS06470	STM14_1366	NA	0	Genic	WP_000288154.1	3-oxoacyl-ACP synthase III	FALSE	FALSE	FALSE	FALSE	TRUE	FALSE	FALSE
NC_016856.1__1235915	NC_016856.1	ATCGTACCGCGATCGCCAGGATCGCAAGTGCGGGCTAATAC	1235915	158	1	112	1	187	1	179	1	0	0	0	0	0	0	0	0	gene1244	STM14_RS06470	STM14_1366	NA	0	Genic	WP_000288154.1	3-oxoacyl-ACP synthase III	FALSE	FALSE	FALSE	FALSE	TRUE	FALSE	FALSE
NC_016856.1__1235923	NC_016856.1	CCGCACTTGCGATCCTGGCGATCGCGGTACGATCATTATTT	1235923	114	0.89	77	1	192	1	131	0.92	0	0	0	0	0	0	0	0	gene1244	STM14_RS06470	STM14_1366	NA	0	Genic	WP_000288154.1	3-oxoacyl-ACP synthase III	FALSE	FALSE	FALSE	FALSE	TRUE	FALSE	FALSE
NC_016856.1__1235924	NC_016856.1	AAAATAATGATCGTACCGCGATCGCCAGGATCGCAAGTGCG	1235924	133	1	84	0.98	171	1	172	0.98	0	0	0	0	0	0	0	0	gene1244	STM14_RS06470	STM14_1366	NA	0	Genic	WP_000288154.1	3-oxoacyl-ACP synthase III	FALSE	FALSE	FALSE	FALSE	TRUE	FALSE	FALSE
NC_016856.1__1235934	NC_016856.1	ATCCTGGCGATCGCGGTACGATCATTATTTTCGGCGATGGC	1235934	128	0.98	70	1	167	1	171	1	0	0	0	0	0	0	0	0	gene1244	STM14_RS06470	STM14_1366	NA	0	Genic	WP_000288154.1	3-oxoacyl-ACP synthase III	FALSE	FALSE	FALSE	FALSE	TRUE	FALSE	FALSE
NC_016856.1__1235935	NC_016856.1	CGCCATCGCCGAAAATAATGATCGTACCGCGATCGCCAGGA	1235935	176	1	100	1	175	1	186	1	0	0	0	0	0	0	0	0	gene1244	STM14_RS06470	STM14_1366	NA	0	Genic	WP_000288154.1	3-oxoacyl-ACP synthase III	FALSE	FALSE	FALSE	FALSE	TRUE	FALSE	FALSE
NC_016856.1__1236058	NC_016856.1	ACTGACCCTGCCGAATGCCGATCGCGTAAATCCGGATAACC	1236058	145	1	114	1	213	1	155	0.92	0	0	0	0	0	0	0	0	gene1244	STM14_RS06470	STM14_1366	NA	0	Genic	WP_000288154.1	3-oxoacyl-ACP synthase III	FALSE	FALSE	FALSE	FALSE	TRUE	FALSE	FALSE
NC_016856.1__1236059	NC_016856.1	GGGTTATCCGGATTTACGCGATCGGCATTCGGCAGGGTCAG	1236059	122	0.93	97	1	196	1	183	1	0	0	0	0	0	0	0	0	gene1244	STM14_RS06470	STM14_1366	NA	0	Genic	WP_000288154.1	3-oxoacyl-ACP synthase III	FALSE	FALSE	FALSE	FALSE	TRUE	FALSE	FALSE
NC_016856.1__1236175	NC_016856.1	GCTGGCGGCTAATAACCTGGATCGCTCAGAACTCGATTGGC	1236175	116	0.93	75	0.88	170	1	177	0.99	0	0	0	0	0	0	0	0	gene1244	STM14_RS06470	STM14_1366	NA	0	Genic	WP_000288154.1	3-oxoacyl-ACP synthase III	FALSE	FALSE	FALSE	FALSE	TRUE	FALSE	FALSE
NC_016856.1__1236176	NC_016856.1	AGCCAATCGAGTTCTGAGCGATCCAGGTTATTAGCCGCCAG	1236176	153	1	102	1	199	1	189	1	0	0	0	0	0	0	0	0	gene1244	STM14_RS06470	STM14_1366	NA	0	Genic	WP_000288154.1	3-oxoacyl-ACP synthase III	FALSE	FALSE	FALSE	FALSE	TRUE	FALSE	FALSE
NC_016856.1__1236486	NC_016856.1	TCCCCGGTCAGGGTTCTCAGAGCGTTGGGATGTTGGCCGAG	1236486	149	0.92	111	0.98	196	1	154	0.85	161	0.92	352	0.97	111	0.98	242	0.96	gene1245	STM14_RS06475	STM14_1367	fabD	0	Genic	WP_000191343.1	malonyl CoA-ACP transacylase	FALSE	TRUE	FALSE	FALSE	FALSE	FALSE	FALSE
NC_016856.1__1236560	NC_016856.1	GCCCACAGATCATATCCCAGAGCCGCAGAAGCTTCAGCAAA	1236560	163	1	109	1	192	0.97	156	0.86	199	1	358	0.97	121	1	270	0.98	gene1245	STM14_RS06475	STM14_1367	fabD	0	Genic	WP_000191343.1	malonyl CoA-ACP transacylase	FALSE	TRUE	FALSE	FALSE	FALSE	FALSE	FALSE
NC_016856.1__1236571	NC_016856.1	TTCTGCGGCTCTGGGATATGATCTGTGGGCGCTCACCCAGC	1236571	143	1	126	1	199	1	187	0.99	0	0	0	0	0	0	0	0	gene1245	STM14_RS06475	STM14_1367	fabD	0	Genic	WP_000191343.1	malonyl CoA-ACP transacylase	FALSE	FALSE	FALSE	FALSE	TRUE	FALSE	FALSE
NC_016856.1__1236572	NC_016856.1	TGCTGGGTGAGCGCCCACAGATCATATCCCAGAGCCGCAGA	1236572	146	0.98	115	1	208	1	183	0.98	0	0	0	0	0	0	0	0	gene1245	STM14_RS06475	STM14_1367	fabD	0	Genic	WP_000191343.1	malonyl CoA-ACP transacylase	FALSE	FALSE	FALSE	FALSE	TRUE	FALSE	FALSE
NC_016856.1__1236618	NC_016856.1	CAGCGGAAGAACTGAATAAAACCTGGCAGACGCAGCCGGCG	1236618	0	0	0	0	0	0	0	0	0	0	41	0.35	0	0	0	0	gene1245	STM14_RS06475	STM14_1367	fabD	0	Genic	WP_000191343.1	malonyl CoA-ACP transacylase	FALSE	FALSE	FALSE	FALSE	FALSE	FALSE	TRUE
NC_016856.1__1236846	NC_016856.1	GCACTGGCGGCATGTCTGCGATCATCGGGCTGGATGATGCC	1236846	158	1	115	1	208	1	167	1	0	0	0	0	0	0	0	0	gene1245	STM14_RS06475	STM14_1367	fabD	0	Genic	WP_000191343.1	malonyl CoA-ACP transacylase	FALSE	FALSE	FALSE	FALSE	TRUE	FALSE	FALSE
NC_016856.1__1236847	NC_016856.1	AGGCATCATCCAGCCCGATGATCGCAGACATGCCGCCAGTG	1236847	168	1	114	0.97	220	1	166	0.94	0	0	0	0	0	0	0	0	gene1245	STM14_RS06475	STM14_1367	fabD	0	Genic	WP_000191343.1	malonyl CoA-ACP transacylase	FALSE	FALSE	FALSE	FALSE	TRUE	FALSE	FALSE
NC_016856.1__1237453	NC_016856.1	CATAGGCCGCGCAATTGCAGAGACTCTCGTTGCCCGCGGCG	1237453	165	1	76	0.86	196	1	174	0.95	197	1	301	0.96	125	1	221	0.95	gene1246	fabG	STM14_1368	fabG	0	Genic	WP_000007236.1	3-oxoacyl-ACP reductase FabG	FALSE	TRUE	FALSE	FALSE	FALSE	FALSE	FALSE
NC_016856.1__1237570	NC_016856.1	TTTGATGTTGAATGTGACCGATCCTGCATCTATTGAATCTG	1237570	155	1	123	1	191	1	239	1	0	0	0	0	0	0	0	0	gene1246	fabG	STM14_1368	fabG	0	Genic	WP_000007236.1	3-oxoacyl-ACP reductase FabG	FALSE	FALSE	FALSE	FALSE	TRUE	FALSE	FALSE
NC_016856.1__1237571	NC_016856.1	ACAGATTCAATAGATGCAGGATCGGTCACATTCAACATCAA	1237571	145	1	118	1	161	1	195	1	0	0	0	0	0	0	0	0	gene1246	fabG	STM14_1368	fabG	0	Genic	WP_000007236.1	3-oxoacyl-ACP reductase FabG	FALSE	FALSE	FALSE	FALSE	TRUE	FALSE	FALSE
NC_016856.1__1237858	NC_016856.1	GTGATTTACTGAAACCGATCAGGCCCGCTTTCGCCGCAGCG	1237858	126	0.86	89	0.93	163	0.98	158	0.87	191	0.95	332	1	117	1	227	1	gene1246	fabG	STM14_1368	fabG	0	Genic	WP_000007236.1	3-oxoacyl-ACP reductase FabG	FALSE	FALSE	FALSE	FALSE	FALSE	TRUE	FALSE
NC_016856.1__1237860	NC_016856.1	CTGCGGCGAAAGCGGGCCTGATCGGTTTCAGTAAATCACTG	1237860	208	1	107	1	221	1	229	1	0	0	0	0	0	0	0	0	gene1246	fabG	STM14_1368	fabG	0	Genic	WP_000007236.1	3-oxoacyl-ACP reductase FabG	FALSE	FALSE	FALSE	FALSE	TRUE	FALSE	FALSE
NC_016856.1__1237861	NC_016856.1	CCAGTGATTTACTGAAACCGATCAGGCCCGCTTTCGCCGCA	1237861	141	1	97	0.97	171	1	189	0.97	0	0	0	0	0	0	0	0	gene1246	fabG	STM14_1368	fabG	0	Genic	WP_000007236.1	3-oxoacyl-ACP reductase FabG	FALSE	FALSE	FALSE	FALSE	TRUE	FALSE	FALSE
NC_016856.1__1237969	NC_016856.1	GACGCGTGCGCTGTCTGACGATCAGCGTGCGGGTATCCTGG	1237969	174	1	104	1	189	1	184	0.98	0	0	0	0	0	0	0	0	gene1246	fabG	STM14_1368	fabG	0	Genic	WP_000007236.1	3-oxoacyl-ACP reductase FabG	FALSE	FALSE	FALSE	FALSE	TRUE	FALSE	FALSE
NC_016856.1__1237970	NC_016856.1	GCCAGGATACCCGCACGCTGATCGTCAGACAGCGCACGCGT	1237970	159	1	110	1	197	1	205	1	0	0	0	0	0	0	0	0	gene1246	fabG	STM14_1368	fabG	0	Genic	WP_000007236.1	3-oxoacyl-ACP reductase FabG	FALSE	FALSE	FALSE	FALSE	TRUE	FALSE	FALSE
NC_016856.1__1237972	NC_016856.1	GCGTGCGCTGTCTGACGATCAGCGTGCGGGTATCCTGGCGC	1237972	183	1	125	1	199	1	224	1	205	1	423	1	138	1	274	1	gene1246	fabG	STM14_1368	fabG	0	Genic	WP_000007236.1	3-oxoacyl-ACP reductase FabG	FALSE	FALSE	FALSE	FALSE	FALSE	TRUE	FALSE
NC_016856.1__1238055	NC_016856.1	GATGTAACTCGCTTCGTCAGAGGCTAAAAATGCAACCGCAC	1238055	161	0.98	116	1	170	1	221	1	257	1	403	1	139	1	180	0.92	gene1246	fabG	STM14_1368	fabG	0	Genic	WP_000007236.1	3-oxoacyl-ACP reductase FabG	FALSE	TRUE	FALSE	FALSE	FALSE	FALSE	FALSE
NC_016856.1__1238087	NC_016856.1	ATTCCGCCGTTGACGTGCAGAGTCTCACCAGTGATGTAACT	1238087	157	0.98	102	0.98	158	0.94	182	0.94	205	0.93	297	0.86	126	1	199	0.84	gene1246	fabG	STM14_1368	fabG	0	Genic	WP_000007236.1	3-oxoacyl-ACP reductase FabG	FALSE	TRUE	FALSE	FALSE	FALSE	FALSE	FALSE
NC_016856.1__1238413	NC_016856.1	GTATCAAACTCTTCTTCCAGAGCCATTACCAGCTCAACGGT	1238413	157	1	92	1	208	1	237	1	225	1	343	1	105	0.98	269	1	gene1247	STM14_RS06485	STM14_1369	acpP	0	Genic	WP_000103754.1	acyl carrier protein	FALSE	TRUE	FALSE	FALSE	FALSE	FALSE	FALSE
NC_016856.1__1238694	NC_016856.1	AAGCTCTCCTTGCCGGTCAGAGTGGCATCAGCCTGATCGAC	1238694	165	1	68	0.81	161	0.93	168	0.94	121	0.79	288	0.96	116	0.95	211	0.9	gene1248	STM14_RS06490	STM14_1370	fabF	0	Genic	WP_000044664.1	beta-ketoacyl-[acyl-carrier-protein] synthase II	FALSE	TRUE	FALSE	FALSE	FALSE	FALSE	FALSE
NC_016856.1__1238707	NC_016856.1	TAGTATCGAAATGGTCGATCAGGCTGATGCCACTCTGACCG	1238707	159	0.91	104	1	178	0.93	200	1	205	1	411	1	122	0.84	247	1	gene1248	STM14_RS06490	STM14_1370	fabF	0	Genic	WP_000044664.1	beta-ketoacyl-[acyl-carrier-protein] synthase II	FALSE	FALSE	FALSE	FALSE	FALSE	TRUE	FALSE
NC_016856.1__1238709	NC_016856.1	GTCAGAGTGGCATCAGCCTGATCGACCATTTCGATACTAGC	1238709	167	1	120	1	187	1	160	1	0	0	0	0	0	0	0	0	gene1248	STM14_RS06490	STM14_1370	fabF	0	Genic	WP_000044664.1	beta-ketoacyl-[acyl-carrier-protein] synthase II	FALSE	FALSE	FALSE	FALSE	TRUE	FALSE	FALSE
NC_016856.1__1238710	NC_016856.1	CGCTAGTATCGAAATGGTCGATCAGGCTGATGCCACTCTGA	1238710	156	0.95	112	1	138	0.81	181	0.93	0	0	0	0	0	0	0	0	gene1248	STM14_RS06490	STM14_1370	fabF	0	Genic	WP_000044664.1	beta-ketoacyl-[acyl-carrier-protein] synthase II	FALSE	FALSE	FALSE	FALSE	TRUE	FALSE	FALSE
NC_016856.1__1238938	NC_016856.1	AACTGTGGTTTTCTTCGATCAGACCGAGACCACCGATACCG	1238938	144	0.96	78	0.87	159	0.9	149	0.87	165	1	288	0.9	122	0.96	178	0.81	gene1248	STM14_RS06490	STM14_1370	fabF	0	Genic	WP_000044664.1	beta-ketoacyl-[acyl-carrier-protein] synthase II	FALSE	FALSE	FALSE	FALSE	FALSE	TRUE	FALSE
NC_016856.1__1238940	NC_016856.1	GTATCGGTGGTCTCGGTCTGATCGAAGAAAACCACAGTTCG	1238940	166	1	110	0.99	235	0.99	156	0.83	0	0	0	0	0	0	0	0	gene1248	STM14_RS06490	STM14_1370	fabF	0	Genic	WP_000044664.1	beta-ketoacyl-[acyl-carrier-protein] synthase II	FALSE	FALSE	FALSE	FALSE	TRUE	FALSE	FALSE
NC_016856.1__1238941	NC_016856.1	GCGAACTGTGGTTTTCTTCGATCAGACCGAGACCACCGATA	1238941	146	0.9	68	0.81	198	1	177	1	0	0	0	0	0	0	0	0	gene1248	STM14_RS06490	STM14_1370	fabF	0	Genic	WP_000044664.1	beta-ketoacyl-[acyl-carrier-protein] synthase II	FALSE	FALSE	FALSE	FALSE	TRUE	FALSE	FALSE
NC_016856.1__1239357	NC_016856.1	CAAAAGCGCGTGGTGCGAAAATCTATGCCGAAATCGTCGGC	1239357	0	0	0	0	0	0	0	0	0	0	0	0	0	0	40	0.36	gene1248	STM14_RS06490	STM14_1370	fabF	0	Genic	WP_000044664.1	beta-ketoacyl-[acyl-carrier-protein] synthase II	FALSE	FALSE	FALSE	FALSE	FALSE	FALSE	TRUE
NC_016856.1__1239556	NC_016856.1	AGCTGAGACGCAGGCGGTTAAGTCAGTCTTTGGCGATGCTG	1239556	42	0.5	0	0	0	0	0	0	0	0	54	0.31	0	0	0	0	gene1248	STM14_RS06490	STM14_1370	fabF	0	Genic	WP_000044664.1	beta-ketoacyl-[acyl-carrier-protein] synthase II	FALSE	FALSE	FALSE	FALSE	FALSE	FALSE	TRUE
NC_016856.1__1239676	NC_016856.1	CTCTATTCTGGCGCTGCGCGATCAGGCCATTCCGCCAACCA	1239676	151	0.96	63	0.71	205	1	167	0.89	0	0	0	0	0	0	0	0	gene1248	STM14_RS06490	STM14_1370	fabF	0	Genic	WP_000044664.1	beta-ketoacyl-[acyl-carrier-protein] synthase II	FALSE	FALSE	FALSE	FALSE	TRUE	FALSE	FALSE
NC_016856.1__1239677	NC_016856.1	ATGGTTGGCGGAATGGCCTGATCGCGCAGCGCCAGAATAGA	1239677	183	1	90	0.98	233	1	196	1	0	0	0	0	0	0	0	0	gene1248	STM14_RS06490	STM14_1370	fabF	0	Genic	WP_000044664.1	beta-ketoacyl-[acyl-carrier-protein] synthase II	FALSE	FALSE	FALSE	FALSE	TRUE	FALSE	FALSE
NC_016856.1__1239679	NC_016856.1	TATTCTGGCGCTGCGCGATCAGGCCATTCCGCCAACCATTA	1239679	168	1	101	1	195	1	192	0.96	147	0.99	322	1	128	0.99	273	0.99	gene1248	STM14_RS06490	STM14_1370	fabF	0	Genic	WP_000044664.1	beta-ketoacyl-[acyl-carrier-protein] synthase II	FALSE	FALSE	FALSE	FALSE	FALSE	TRUE	FALSE
NC_016856.1__1239727	NC_016856.1	TAACCCGGATGAAGGTTGCGATCTGGACTTCGTGCCGCATG	1239727	176	1	82	0.89	193	1	214	1	0	0	0	0	0	0	0	0	gene1248	STM14_RS06490	STM14_1370	fabF	0	Genic	WP_000044664.1	beta-ketoacyl-[acyl-carrier-protein] synthase II	FALSE	FALSE	FALSE	FALSE	TRUE	FALSE	FALSE
NC_016856.1__1239728	NC_016856.1	TCATGCGGCACGAAGTCCAGATCGCAACCTTCATCCGGGTT	1239728	194	1	85	0.86	213	1	199	1	0	0	0	0	0	0	0	0	gene1248	STM14_RS06490	STM14_1370	fabF	0	Genic	WP_000044664.1	beta-ketoacyl-[acyl-carrier-protein] synthase II	FALSE	FALSE	FALSE	FALSE	TRUE	FALSE	FALSE
NC_016856.1__1239760	NC_016856.1	GAGCGTACTCCAGATCGCTGACCTGGCGCGCTTCATGCGGC	1239760	0	0	0	0	0	0	47	0.49	0	0	0	0	0	0	0	0	gene1248	STM14_RS06490	STM14_1370	fabF	0	Genic	WP_000044664.1	beta-ketoacyl-[acyl-carrier-protein] synthase II	FALSE	FALSE	FALSE	FALSE	FALSE	FALSE	TRUE
NC_016856.1__1239766	NC_016856.1	TGAAGCGCGCCAGGTCAGCGATCTGGAGTACGCTCTGTGCA	1239766	197	1	107	1	231	1	233	1	0	0	0	0	0	0	0	0	gene1248	STM14_RS06490	STM14_1370	fabF	0	Genic	WP_000044664.1	beta-ketoacyl-[acyl-carrier-protein] synthase II	FALSE	FALSE	FALSE	FALSE	TRUE	FALSE	FALSE
NC_016856.1__1239767	NC_016856.1	TTGCACAGAGCGTACTCCAGATCGCTGACCTGGCGCGCTTC	1239767	186	1	112	1	241	1	219	1	0	0	0	0	0	0	0	0	gene1248	STM14_RS06490	STM14_1370	fabF	0	Genic	WP_000044664.1	beta-ketoacyl-[acyl-carrier-protein] synthase II	FALSE	FALSE	FALSE	FALSE	TRUE	FALSE	FALSE
NC_016856.1__1239779	NC_016856.1	AAACCAAAGGAGTTGCACAGAGCGTACTCCAGATCGCTGAC	1239779	197	1	111	1	210	1	232	1	160	1	398	1	151	1	293	1	gene1248	STM14_RS06490	STM14_1370	fabF	0	Genic	WP_000044664.1	beta-ketoacyl-[acyl-carrier-protein] synthase II	FALSE	TRUE	FALSE	FALSE	FALSE	FALSE	FALSE
NC_016856.1__1239822	NC_016856.1	GCGGAACTAACGGTTCCTTGATCTTTAAAAAGATCTAAGTT	1239822	157	1	95	1	250	1	192	0.94	0	0	0	0	0	0	0	0	gene1248	STM14_RS06490	STM14_1370	fabF	0	Genic	WP_000044664.1	beta-ketoacyl-[acyl-carrier-protein] synthase II	FALSE	FALSE	FALSE	FALSE	TRUE	FALSE	FALSE
NC_016856.1__1239823	NC_016856.1	TAACTTAGATCTTTTTAAAGATCAAGGAACCGTTAGTTCCG	1239823	179	1	94	1	216	0.98	211	1	0	0	0	0	0	0	0	0	gene1248	STM14_RS06490	STM14_1370	fabF	0	Genic	WP_000044664.1	beta-ketoacyl-[acyl-carrier-protein] synthase II	FALSE	FALSE	FALSE	FALSE	TRUE	FALSE	FALSE
NC_016856.1__1239834	NC_016856.1	GTTCCTTGATCTTTAAAAAGATCTAAGTTAAGCCAGAGACA	1239834	140	0.91	123	1	238	1	252	1	0	0	0	0	0	0	0	0	gene1248	STM14_RS06490	STM14_1370	fabF	0	Genic	WP_000044664.1	beta-ketoacyl-[acyl-carrier-protein] synthase II	FALSE	FALSE	FALSE	FALSE	TRUE	FALSE	FALSE
NC_016856.1__1239835	NC_016856.1	CTGTCTCTGGCTTAACTTAGATCTTTTTAAAGATCAAGGAA	1239835	163	0.98	117	0.97	203	1	206	0.98	0	0	0	0	0	0	0	0	gene1248	STM14_RS06490	STM14_1370	fabF	0	Genic	WP_000044664.1	beta-ketoacyl-[acyl-carrier-protein] synthase II	FALSE	FALSE	FALSE	FALSE	TRUE	FALSE	FALSE
NC_016856.1__1239850	NC_016856.1	AAAGATCTAAGTTAAGCCAGAGACAGACATTAATAAAAAGG	1239850	176	1	116	1	180	1	175	1	159	1	317	1	123	0.98	219	0.92	gene1248	STM14_RS06490	STM14_1370	fabF	11	Downstream	WP_000044664.1	beta-ketoacyl-[acyl-carrier-protein] synthase II	FALSE	TRUE	FALSE	FALSE	FALSE	FALSE	FALSE
NC_016856.1__1239991	NC_016856.1	AATTAATGGCCATGCGCAGGATCAACTTGCTGTAAGCGACC	1239991	157	0.99	115	1	242	0.99	245	0.99	0	0	0	0	0	0	0	0	gene1249	STM14_RS06495	STM14_1371	pabC	0	Genic	WP_000478660.1	aminodeoxychorismate lyase	FALSE	FALSE	FALSE	FALSE	TRUE	FALSE	FALSE
NC_016856.1__1239992	NC_016856.1	CGGTCGCTTACAGCAAGTTGATCCTGCGCATGGCCATTAAT	1239992	187	1	113	1	207	1	219	1	0	0	0	0	0	0	0	0	gene1249	STM14_RS06495	STM14_1371	pabC	0	Genic	WP_000478660.1	aminodeoxychorismate lyase	FALSE	FALSE	FALSE	FALSE	TRUE	FALSE	FALSE
NC_016856.1__1240125	NC_016856.1	TTGCCTGTGAAAAATTACGGATCGCTTTTAGCCATTGGTCG	1240125	165	1	121	0.99	233	0.99	219	0.99	0	0	0	0	0	0	0	0	gene1249	STM14_RS06495	STM14_1371	pabC	0	Genic	WP_000478660.1	aminodeoxychorismate lyase	FALSE	FALSE	FALSE	FALSE	TRUE	FALSE	FALSE
NC_016856.1__1240126	NC_016856.1	TCGACCAATGGCTAAAAGCGATCCGTAATTTTTCACAGGCA	1240126	156	0.95	81	0.91	180	1	206	1	0	0	0	0	0	0	0	0	gene1249	STM14_RS06495	STM14_1371	pabC	0	Genic	WP_000478660.1	aminodeoxychorismate lyase	FALSE	FALSE	FALSE	FALSE	TRUE	FALSE	FALSE
NC_016856.1__1240206	NC_016856.1	ATTCAGGCGTGTTGAAAGTGATCATTAGCCGTGGTAGCGGC	1240206	150	1	67	0.8	208	0.99	196	0.98	0	0	0	0	0	0	0	0	gene1249	STM14_RS06495	STM14_1371	pabC	0	Genic	WP_000478660.1	aminodeoxychorismate lyase	FALSE	FALSE	FALSE	FALSE	TRUE	FALSE	FALSE
NC_016856.1__1240207	NC_016856.1	CGCCGCTACCACGGCTAATGATCACTTTCAACACGCCTGAA	1240207	155	1	70	0.82	177	0.94	184	1	0	0	0	0	0	0	0	0	gene1249	STM14_RS06495	STM14_1371	pabC	0	Genic	WP_000478660.1	aminodeoxychorismate lyase	FALSE	FALSE	FALSE	FALSE	TRUE	FALSE	FALSE
NC_016856.1__1240540	NC_016856.1	TGTTTTTACGCCGCGTCTGGATCAGGCCGGGGTGAACGGCA	1240540	149	0.82	96	0.98	189	0.93	241	0.93	0	0	0	0	0	0	0	0	gene1249	STM14_RS06495	STM14_1371	pabC	0	Genic	WP_000478660.1	aminodeoxychorismate lyase	FALSE	FALSE	FALSE	FALSE	TRUE	FALSE	FALSE
NC_016856.1__1240541	NC_016856.1	ATGCCGTTCACCCCGGCCTGATCCAGACGCGGCGTAAAAAC	1240541	209	1	74	0.93	205	1	200	1	0	0	0	0	0	0	0	0	gene1249	STM14_RS06495	STM14_1371	pabC	0	Genic	WP_000478660.1	aminodeoxychorismate lyase	FALSE	FALSE	FALSE	FALSE	TRUE	FALSE	FALSE
NC_016856.1__1240543	NC_016856.1	TTTTACGCCGCGTCTGGATCAGGCCGGGGTGAACGGCATTA	1240543	127	0.87	68	0.91	147	0.84	138	0.77	148	0.96	256	0.96	103	0.8	156	0.79	gene1249	STM14_RS06495	STM14_1371	pabC	0	Genic	WP_000478660.1	aminodeoxychorismate lyase	FALSE	FALSE	FALSE	FALSE	FALSE	TRUE	FALSE
NC_016856.1__1241385	NC_016856.1	CGAGGGGCTGCCTTATAAAGATCAGAACCAACTGGTGACAA	1241385	143	0.8	59	0.83	178	0.89	182	0.89	0	0	0	0	0	0	0	0	gene1250	STM14_RS06500	STM14_1372	yceG	0	Genic	WP_000736475.1	cell division protein YceG	FALSE	FALSE	FALSE	FALSE	TRUE	FALSE	FALSE
NC_016856.1__1241386	NC_016856.1	ATTGTCACCAGTTGGTTCTGATCTTTATAAGGCAGCCCCTC	1241386	196	1	74	0.97	204	0.99	209	0.99	0	0	0	0	0	0	0	0	gene1250	STM14_RS06500	STM14_1372	yceG	0	Genic	WP_000736475.1	cell division protein YceG	FALSE	FALSE	FALSE	FALSE	TRUE	FALSE	FALSE
NC_016856.1__1241388	NC_016856.1	GGGGCTGCCTTATAAAGATCAGAACCAACTGGTGACAATGG	1241388	155	0.91	66	0.96	145	0.85	176	0.96	120	0.96	200	0.87	148	0.99	280	1	gene1250	STM14_RS06500	STM14_1372	yceG	0	Genic	WP_000736475.1	cell division protein YceG	FALSE	FALSE	FALSE	FALSE	FALSE	TRUE	FALSE
NC_016856.1__1241451	NC_016856.1	GGCTGTCGCCAGCGAACGCGATCAGGTGGCCTCAGTCTTTA	1241451	140	0.84	45	0.79	219	1	197	1	0	0	0	0	0	0	0	0	gene1250	STM14_RS06500	STM14_1372	yceG	0	Genic	WP_000736475.1	cell division protein YceG	FALSE	FALSE	FALSE	FALSE	TRUE	FALSE	FALSE
NC_016856.1__1241452	NC_016856.1	ATAAAGACTGAGGCCACCTGATCGCGTTCGCTGGCGACAGC	1241452	231	1	61	0.79	210	1	228	1	0	0	0	0	0	0	0	0	gene1250	STM14_RS06500	STM14_1372	yceG	0	Genic	WP_000736475.1	cell division protein YceG	FALSE	FALSE	FALSE	FALSE	TRUE	FALSE	FALSE
NC_016856.1__1241454	NC_016856.1	TGTCGCCAGCGAACGCGATCAGGTGGCCTCAGTCTTTATTA	1241454	129	0.85	89	1	181	1	188	1	113	0.85	233	0.96	157	1	247	1	gene1250	STM14_RS06500	STM14_1372	yceG	0	Genic	WP_000736475.1	cell division protein YceG	FALSE	FALSE	FALSE	FALSE	FALSE	TRUE	FALSE
NC_016856.1__1241457	NC_016856.1	GATTAATAAAGACTGAGGCCACCTGATCGCGTTCGCTGGCG	1241457	48	0.37	0	0	0	0	0	0	0	0	0	0	0	0	0	0	gene1250	STM14_RS06500	STM14_1372	yceG	0	Genic	WP_000736475.1	cell division protein YceG	FALSE	FALSE	FALSE	FALSE	FALSE	FALSE	TRUE
NC_016856.1__1241508	NC_016856.1	CGGTATGCGCCTTCAGACCGATCCCACCGTGATTTACGGGA	1241508	225	1	74	1	267	1	253	1	0	0	0	0	0	0	0	0	gene1250	STM14_RS06500	STM14_1372	yceG	0	Genic	WP_000736475.1	cell division protein YceG	FALSE	FALSE	FALSE	FALSE	TRUE	FALSE	FALSE
NC_016856.1__1241509	NC_016856.1	ATCCCGTAAATCACGGTGGGATCGGTCTGAAGGCGCATACC	1241509	217	1	86	1	254	1	224	1	0	0	0	0	0	0	0	0	gene1250	STM14_RS06500	STM14_1372	yceG	0	Genic	WP_000736475.1	cell division protein YceG	FALSE	FALSE	FALSE	FALSE	TRUE	FALSE	FALSE
NC_016856.1__1241565	NC_016856.1	TGGTAACTTGTCGCGTGCGGATCTGGAAAAGCCGACGGCTT	1241565	218	0.98	74	1	274	0.98	267	0.99	0	0	0	0	0	0	0	0	gene1250	STM14_RS06500	STM14_1372	yceG	0	Genic	WP_000736475.1	cell division protein YceG	FALSE	FALSE	FALSE	FALSE	TRUE	FALSE	FALSE
NC_016856.1__1241566	NC_016856.1	TAAGCCGTCGGCTTTTCCAGATCCGCACGCGACAAGTTACC	1241566	197	0.97	68	0.94	187	0.99	197	1	0	0	0	0	0	0	0	0	gene1250	STM14_RS06500	STM14_1372	yceG	0	Genic	WP_000736475.1	cell division protein YceG	FALSE	FALSE	FALSE	FALSE	TRUE	FALSE	FALSE
NC_016856.1__1241787	NC_016856.1	GAAAGTGCTTAAGGAAAAAAATGGGCAGTAATTATATCGTC	1241787	0	0	0	0	0	0	0	0	0	0	0	0	0	0	46	0.33	gene1251	STM14_RS06505	STM14_1373	NA	0	TSS	WP_000535399.1	thymidylate kinase	FALSE	FALSE	FALSE	FALSE	FALSE	FALSE	TRUE
NC_016856.1__1241960	NC_016856.1	AGTCTGGTGCTGGATATTCGATCGGTAGGCGACGAAGTGAT	1241960	190	1	75	1	175	0.98	208	1	0	0	0	0	0	0	0	0	gene1251	STM14_RS06505	STM14_1373	NA	0	Genic	WP_000535399.1	thymidylate kinase	FALSE	FALSE	FALSE	FALSE	TRUE	FALSE	FALSE
NC_016856.1__1241961	NC_016856.1	AATCACTTCGTCGCCTACCGATCGAATATCCAGCACCAGAC	1241961	168	1	74	1	164	1	225	1	0	0	0	0	0	0	0	0	gene1251	STM14_RS06505	STM14_1373	NA	0	Genic	WP_000535399.1	thymidylate kinase	FALSE	FALSE	FALSE	FALSE	TRUE	FALSE	FALSE
NC_016856.1__1242075	NC_016856.1	TGGCGCAAGGCGTATGGGTGATCGGCGATCGCCACGATCTC	1242075	170	0.94	66	1	172	0.97	234	1	0	0	0	0	0	0	0	0	gene1251	STM14_RS06505	STM14_1373	NA	0	Genic	WP_000535399.1	thymidylate kinase	FALSE	FALSE	FALSE	FALSE	TRUE	FALSE	FALSE
NC_016856.1__1242076	NC_016856.1	AGAGATCGTGGCGATCGCCGATCACCCATACGCCTTGCGCC	1242076	160	0.92	52	0.81	192	1	222	1	0	0	0	0	0	0	0	0	gene1251	STM14_RS06505	STM14_1373	NA	0	Genic	WP_000535399.1	thymidylate kinase	FALSE	FALSE	FALSE	FALSE	TRUE	FALSE	FALSE
NC_016856.1__1242082	NC_016856.1	AGGCGTATGGGTGATCGGCGATCGCCACGATCTCTCGACCC	1242082	163	0.97	65	1	200	1	231	1	0	0	0	0	0	0	0	0	gene1251	STM14_RS06505	STM14_1373	NA	0	Genic	WP_000535399.1	thymidylate kinase	FALSE	FALSE	FALSE	FALSE	TRUE	FALSE	FALSE
NC_016856.1__1242083	NC_016856.1	TGGGTCGAGAGATCGTGGCGATCGCCGATCACCCATACGCC	1242083	194	1	77	1	211	1	219	1	0	0	0	0	0	0	0	0	gene1251	STM14_RS06505	STM14_1373	NA	0	Genic	WP_000535399.1	thymidylate kinase	FALSE	FALSE	FALSE	FALSE	TRUE	FALSE	FALSE
NC_016856.1__1242091	NC_016856.1	GGTGATCGGCGATCGCCACGATCTCTCGACCCAGGCGTATC	1242091	184	1	75	1	194	1	280	1	0	0	0	0	0	0	0	0	gene1251	STM14_RS06505	STM14_1373	NA	0	Genic	WP_000535399.1	thymidylate kinase	FALSE	FALSE	FALSE	FALSE	TRUE	FALSE	FALSE
NC_016856.1__1242092	NC_016856.1	TGATACGCCTGGGTCGAGAGATCGTGGCGATCGCCGATCAC	1242092	180	0.98	66	1	189	1	239	1	0	0	0	0	0	0	0	0	gene1251	STM14_RS06505	STM14_1373	NA	0	Genic	WP_000535399.1	thymidylate kinase	FALSE	FALSE	FALSE	FALSE	TRUE	FALSE	FALSE
NC_016856.1__1242133	NC_016856.1	GGGGGGAGGGCGCGGCATTGATCAAACCATGCTGGCGACAC	1242133	212	1	76	1	229	1	249	1	0	0	0	0	0	0	0	0	gene1251	STM14_RS06505	STM14_1373	NA	0	Genic	WP_000535399.1	thymidylate kinase	FALSE	FALSE	FALSE	FALSE	TRUE	FALSE	FALSE
NC_016856.1__1242134	NC_016856.1	AGTGTCGCCAGCATGGTTTGATCAATGCCGCGCCCTCCCCC	1242134	161	0.94	70	0.99	214	1	236	1	0	0	0	0	0	0	0	0	gene1251	STM14_RS06505	STM14_1373	NA	0	Genic	WP_000535399.1	thymidylate kinase	FALSE	FALSE	FALSE	FALSE	TRUE	FALSE	FALSE
NC_016856.1__1242239	NC_016856.1	GTCGGGCTAAAACGCGCCAGAGCGCGCGGCGATTTGGATCG	1242239	172	1	47	0.84	181	1	227	1	150	1	242	1	159	1	269	1	gene1251	STM14_RS06505	STM14_1373	NA	0	Genic	WP_000535399.1	thymidylate kinase	FALSE	TRUE	FALSE	FALSE	FALSE	FALSE	FALSE
NC_016856.1__1242256	NC_016856.1	CAGAGCGCGCGGCGATTTGGATCGCATTGAGCAGGAATCTT	1242256	208	1	58	0.96	185	1	214	0.99	0	0	0	0	0	0	0	0	gene1251	STM14_RS06505	STM14_1373	NA	0	Genic	WP_000535399.1	thymidylate kinase	FALSE	FALSE	FALSE	FALSE	TRUE	FALSE	FALSE
NC_016856.1__1242257	NC_016856.1	AAAGATTCCTGCTCAATGCGATCCAAATCGCCGCGCGCTCT	1242257	207	1	91	1	225	1	251	1	0	0	0	0	0	0	0	0	gene1251	STM14_RS06505	STM14_1373	NA	0	Genic	WP_000535399.1	thymidylate kinase	FALSE	FALSE	FALSE	FALSE	TRUE	FALSE	FALSE
NC_016856.1__1242285	NC_016856.1	GCGCGCGCGAGTCCGGTTAAAGAAATCAAAAGATTCCTGCT	1242285	0	0	0	0	0	0	0	0	0	0	49	0.34	41	0.43	0	0	gene1251	STM14_RS06505	STM14_1373	NA	0	Genic	WP_000535399.1	thymidylate kinase	FALSE	FALSE	FALSE	FALSE	FALSE	FALSE	TRUE
NC_016856.1__1242520	NC_016856.1	GCGCTACTGATTCAGGCCTTACCTGGCATGGGCGACGAGGC	1242520	0	0	0	0	62	0.49	80	0.56	0	0	47	0.37	0	0	73	0.78	gene1252	STM14_RS06510	STM14_1374	holB	0	Genic	WP_000872453.1	DNA polymerase III subunit delta'	FALSE	FALSE	FALSE	FALSE	FALSE	FALSE	TRUE
NC_016856.1__1242523	NC_016856.1	AGCGCCTCGTCGCCCATGCCAGGTAAGGCCTGAATCAGTAG	1242523	0	0	0	0	0	0	0	0	0	0	0	0	0	0	43	0.33	gene1252	STM14_RS06510	STM14_1374	holB	0	Genic	WP_000872453.1	DNA polymerase III subunit delta'	FALSE	FALSE	FALSE	FALSE	FALSE	FALSE	TRUE
NC_016856.1__1242545	NC_016856.1	ATAACGGCTCAGCGCATAGCACAGCGCCTCGTCGCCCATGC	1242545	0	0	0	0	0	0	46	0.3	0	0	0	0	0	0	0	0	gene1252	STM14_RS06510	STM14_1374	holB	0	Genic	WP_000872453.1	DNA polymerase III subunit delta'	FALSE	FALSE	FALSE	FALSE	FALSE	FALSE	TRUE
NC_016856.1__1242771	NC_016856.1	GAAGGTGGTGTGGATTGCGGATGCGGCGCTATTAACCGACG	1242771	0	0	0	0	0	0	43	0.37	0	0	0	0	0	0	0	0	gene1252	STM14_RS06510	STM14_1374	holB	0	Genic	WP_000872453.1	DNA polymerase III subunit delta'	FALSE	FALSE	FALSE	FALSE	FALSE	FALSE	TRUE
NC_016856.1__1242801	NC_016856.1	ATTAACCGACGCCGCCGCCAATGCGTTGCTCAAAACGCTGG	1242801	0	0	0	0	0	0	0	0	0	0	0	0	0	0	44	0.26	gene1252	STM14_RS06510	STM14_1374	holB	0	Genic	WP_000872453.1	DNA polymerase III subunit delta'	FALSE	FALSE	FALSE	FALSE	FALSE	FALSE	TRUE
NC_016856.1__1242806	NC_016856.1	CTCTTCCAGCGTTTTGAGCAACGCATTGGCGGCGGCGTCGG	1242806	0	0	0	0	43	0.42	0	0	0	0	0	0	0	0	0	0	gene1252	STM14_RS06510	STM14_1374	holB	0	Genic	WP_000872453.1	DNA polymerase III subunit delta'	FALSE	FALSE	FALSE	FALSE	FALSE	FALSE	TRUE
NC_016856.1__1242834	NC_016856.1	AACGCTGGAAGAGCCGCCGGAGCAAACCTGGTTTTTCCTTG	1242834	0	0	0	0	40	0.35	0	0	0	0	0	0	0	0	0	0	gene1252	STM14_RS06510	STM14_1374	holB	0	Genic	WP_000872453.1	DNA polymerase III subunit delta'	FALSE	FALSE	FALSE	FALSE	FALSE	FALSE	TRUE
NC_016856.1__1242837	NC_016856.1	GCTGGAAGAGCCGCCGGAGCAAACCTGGTTTTTCCTTGCCA	1242837	0	0	0	0	68	0.29	0	0	0	0	0	0	0	0	0	0	gene1252	STM14_RS06510	STM14_1374	holB	0	Genic	WP_000872453.1	DNA polymerase III subunit delta'	FALSE	FALSE	FALSE	FALSE	FALSE	FALSE	TRUE
NC_016856.1__1242838	NC_016856.1	CTGGAAGAGCCGCCGGAGCAAACCTGGTTTTTCCTTGCCAG	1242838	0	0	0	0	0	0	55	0.41	0	0	0	0	0	0	53	0.42	gene1252	STM14_RS06510	STM14_1374	holB	0	Genic	WP_000872453.1	DNA polymerase III subunit delta'	FALSE	FALSE	FALSE	FALSE	FALSE	FALSE	TRUE
NC_016856.1__1242846	NC_016856.1	GCTCCGGGCTGGCAAGGAAAAACCAGGTTTGCTCCGGCGGC	1242846	63	0.43	0	0	0	0	50	0.3	0	0	53	0.29	0	0	0	0	gene1252	STM14_RS06510	STM14_1374	holB	0	Genic	WP_000872453.1	DNA polymerase III subunit delta'	FALSE	FALSE	FALSE	FALSE	FALSE	FALSE	TRUE
NC_016856.1__1242852	NC_016856.1	GAGCAGGCTCCGGGCTGGCAAGGAAAAACCAGGTTTGCTCC	1242852	0	0	0	0	0	0	41	0.48	0	0	0	0	0	0	0	0	gene1252	STM14_RS06510	STM14_1374	holB	0	Genic	WP_000872453.1	DNA polymerase III subunit delta'	FALSE	FALSE	FALSE	FALSE	FALSE	FALSE	TRUE
NC_016856.1__1243005	NC_016856.1	GCTCACGGCGCTACGTCTGAATGCGGGGTCGCCCGGCGCCG	1243005	0	0	0	0	45	0.63	0	0	0	0	0	0	0	0	0	0	gene1252	STM14_RS06510	STM14_1374	holB	0	Genic	WP_000872453.1	DNA polymerase III subunit delta'	FALSE	FALSE	FALSE	FALSE	FALSE	FALSE	TRUE
NC_016856.1__1243317	NC_016856.1	CGATGTTTGCCATTGTCGTGATCAATTACTTCATGTGACCG	1243317	161	1	77	1	234	0.99	312	1	0	0	0	0	0	0	0	0	gene1252	STM14_RS06510	STM14_1374	holB	0	Genic	WP_000872453.1	DNA polymerase III subunit delta'	FALSE	FALSE	FALSE	FALSE	TRUE	FALSE	FALSE
NC_016856.1__1243318	NC_016856.1	CCGGTCACATGAAGTAATTGATCACGACAATGGCAAACATC	1243318	159	0.87	69	0.99	192	1	270	0.99	0	0	0	0	0	0	0	0	gene1252	STM14_RS06510	STM14_1374	holB	0	Genic	WP_000872453.1	DNA polymerase III subunit delta'	FALSE	FALSE	FALSE	FALSE	TRUE	FALSE	FALSE
NC_016856.1__1243365	NC_016856.1	CCGCGAACTGGTATTAACCGATCTCATTCTCCGCATCGAGC	1243365	182	1	71	0.98	166	0.94	266	1	0	0	0	0	0	0	0	0	gene1252	STM14_RS06510	STM14_1374	holB	0	Genic	WP_000872453.1	DNA polymerase III subunit delta'	FALSE	FALSE	FALSE	FALSE	TRUE	FALSE	FALSE
NC_016856.1__1243366	NC_016856.1	TGCTCGATGCGGAGAATGAGATCGGTTAATACCAGTTCGCG	1243366	213	1	85	1	298	1	338	1	0	0	0	0	0	0	0	0	gene1252	STM14_RS06510	STM14_1374	holB	0	Genic	WP_000872453.1	DNA polymerase III subunit delta'	FALSE	FALSE	FALSE	FALSE	TRUE	FALSE	FALSE
NC_016856.1__1243922	NC_016856.1	CACTGTTTTACAGAAGACAGAGAAACGGCCGGCAAATTGTT	1243922	152	0.84	41	0.74	132	0.94	197	0.92	146	0.96	269	1	124	0.87	275	1	gene1253	STM14_RS06515	STM14_1375	NA	0	Genic	WP_000480277.1	metal-dependent hydrolase	FALSE	TRUE	FALSE	FALSE	FALSE	FALSE	FALSE
NC_016856.1__1243945	NC_016856.1	AACGGCCGGCAAATTGTTGGATCTGGGGTTTTATATCTCTT	1243945	216	1	56	0.99	175	0.99	289	1	0	0	0	0	0	0	0	0	gene1253	STM14_RS06515	STM14_1375	NA	0	Genic	WP_000480277.1	metal-dependent hydrolase	FALSE	FALSE	FALSE	FALSE	TRUE	FALSE	FALSE
NC_016856.1__1243946	NC_016856.1	AAAGAGATATAAAACCCCAGATCCAACAATTTGCCGGCCGT	1243946	203	1	70	1	188	1	254	1	0	0	0	0	0	0	0	0	gene1253	STM14_RS06515	STM14_1375	NA	0	Genic	WP_000480277.1	metal-dependent hydrolase	FALSE	FALSE	FALSE	FALSE	TRUE	FALSE	FALSE
NC_016856.1__1244032	NC_016856.1	GGCGCGCTATGTGCCGCTGGATCGATTATTAGTCGAGACCG	1244032	192	0.99	75	0.98	154	1	229	0.98	0	0	0	0	0	0	0	0	gene1253	STM14_RS06515	STM14_1375	NA	0	Genic	WP_000480277.1	metal-dependent hydrolase	FALSE	FALSE	FALSE	FALSE	TRUE	FALSE	FALSE
NC_016856.1__1244033	NC_016856.1	TCGGTCTCGACTAATAATCGATCCAGCGGCACATAGCGCGC	1244033	210	1	75	1	170	1	270	1	0	0	0	0	0	0	0	0	gene1253	STM14_RS06515	STM14_1375	NA	0	Genic	WP_000480277.1	metal-dependent hydrolase	FALSE	FALSE	FALSE	FALSE	TRUE	FALSE	FALSE
NC_016856.1__1244172	NC_016856.1	CCGTTGAAGAACTGGCGCAGATCACCACCGATAACTTTGCT	1244172	141	0.83	47	0.77	194	1	197	0.96	0	0	0	0	0	0	0	0	gene1253	STM14_RS06515	STM14_1375	NA	0	Genic	WP_000480277.1	metal-dependent hydrolase	FALSE	FALSE	FALSE	FALSE	TRUE	FALSE	FALSE
NC_016856.1__1244173	NC_016856.1	GAGCAAAGTTATCGGTGGTGATCTGCGCCAGTTCTTCAACG	1244173	193	0.98	74	1	148	1	213	0.95	0	0	0	0	0	0	0	0	gene1253	STM14_RS06515	STM14_1375	NA	0	Genic	WP_000480277.1	metal-dependent hydrolase	FALSE	FALSE	FALSE	FALSE	TRUE	FALSE	FALSE
NC_016856.1__1244420	NC_016856.1	CCCTTTTATTTATTACACAGAGTAAAATAAATACGTCTGAT	1244420	171	0.94	77	1	155	0.91	214	0.91	154	0.96	272	0.95	129	1	248	0.96	gene1254	STM14_RS06520	STM14_1377	ptsG	112	Upstream	WP_000475705.1	PTS glucose EIICB component	FALSE	TRUE	FALSE	FALSE	FALSE	FALSE	FALSE
NC_016856.1__1244543	NC_016856.1	TTTTGCAGGTTAGCAAATGCATTCTTAAACATAATTGAGAG	1244543	0	0	0	0	41	0.33	109	0.62	0	0	97	0.45	0	0	89	0.44	gene1254	STM14_RS06520	STM14_1377	ptsG	0	Genic	WP_000475705.1	PTS glucose EIICB component	TRUE	FALSE	FALSE	FALSE	FALSE	FALSE	FALSE
NC_016856.1__1244546	NC_016856.1	TCAATTATGTTTAAGAATGCATTTGCTAACCTGCAAAAGGT	1244546	0	0	0	0	0	0	108	0.64	0	0	97	0.49	0	0	52	0.31	gene1254	STM14_RS06520	STM14_1377	ptsG	0	Genic	WP_000475705.1	PTS glucose EIICB component	TRUE	FALSE	FALSE	FALSE	FALSE	FALSE	FALSE
NC_016856.1__1244690	NC_016856.1	GTTATGGCAGAAGCGGGCGGATCTGTTTTTGCCAATATGCC	1244690	176	0.99	70	0.92	211	1	251	1	0	0	0	0	0	0	0	0	gene1254	STM14_RS06520	STM14_1377	ptsG	0	Genic	WP_000475705.1	PTS glucose EIICB component	FALSE	FALSE	FALSE	FALSE	TRUE	FALSE	FALSE
NC_016856.1__1244691	NC_016856.1	CGGCATATTGGCAAAAACAGATCCGCCCGCTTCTGCCATAA	1244691	187	1	79	1	166	1	203	0.95	0	0	0	0	0	0	0	0	gene1254	STM14_RS06520	STM14_1377	ptsG	0	Genic	WP_000475705.1	PTS glucose EIICB component	FALSE	FALSE	FALSE	FALSE	TRUE	FALSE	FALSE
NC_016856.1__1244768	NC_016856.1	TACGCGACTACCGCCGCCAGAGCCGAAACGCCGTCGTTGTT	1244768	165	0.97	59	0.91	183	1	168	0.97	143	0.98	270	1	107	0.85	261	1	gene1254	STM14_RS06520	STM14_1377	ptsG	0	Genic	WP_000475705.1	PTS glucose EIICB component	FALSE	TRUE	FALSE	FALSE	FALSE	FALSE	FALSE
NC_016856.1__1244853	NC_016856.1	TGCATTTACCTGCTGAAGAGATCGCCGCTAAACACCTTGCT	1244853	186	1	85	1	175	1	259	1	0	0	0	0	0	0	0	0	gene1254	STM14_RS06520	STM14_1377	ptsG	0	Genic	WP_000475705.1	PTS glucose EIICB component	FALSE	FALSE	FALSE	FALSE	TRUE	FALSE	FALSE
NC_016856.1__1244854	NC_016856.1	CAGCAAGGTGTTTAGCGGCGATCTCTTCAGCAGGTAAATGC	1244854	157	0.97	68	1	171	1	172	0.89	0	0	0	0	0	0	0	0	gene1254	STM14_RS06520	STM14_1377	ptsG	0	Genic	WP_000475705.1	PTS glucose EIICB component	FALSE	FALSE	FALSE	FALSE	TRUE	FALSE	FALSE
NC_016856.1__1244994	NC_016856.1	CGGGCAAACGCTTCGTGCCGATCATTTCGGGTCTGGCCGCT	1244994	159	0.97	61	1	164	1	208	1	0	0	0	0	0	0	0	0	gene1254	STM14_RS06520	STM14_1377	ptsG	0	Genic	WP_000475705.1	PTS glucose EIICB component	FALSE	FALSE	FALSE	FALSE	TRUE	FALSE	FALSE
NC_016856.1__1244995	NC_016856.1	TAGCGGCCAGACCCGAAATGATCGGCACGAAGCGTTTGCCC	1244995	174	0.99	63	0.98	166	0.99	177	0.93	0	0	0	0	0	0	0	0	gene1254	STM14_RS06520	STM14_1377	ptsG	0	Genic	WP_000475705.1	PTS glucose EIICB component	FALSE	FALSE	FALSE	FALSE	TRUE	FALSE	FALSE
NC_016856.1__1245195	NC_016856.1	ACGTTCCTTTCCAGATGCAGATCGGCGAATATACCAACGCA	1245195	195	1	71	0.91	170	1	190	1	0	0	0	0	0	0	0	0	gene1254	STM14_RS06520	STM14_1377	ptsG	0	Genic	WP_000475705.1	PTS glucose EIICB component	FALSE	FALSE	FALSE	FALSE	TRUE	FALSE	FALSE
NC_016856.1__1245196	NC_016856.1	CTGCGTTGGTATATTCGCCGATCTGCATCTGGAAAGGAACG	1245196	163	1	91	1	216	1	193	1	0	0	0	0	0	0	0	0	gene1254	STM14_RS06520	STM14_1377	ptsG	0	Genic	WP_000475705.1	PTS glucose EIICB component	FALSE	FALSE	FALSE	FALSE	TRUE	FALSE	FALSE
NC_016856.1__1245342	NC_016856.1	GCGGTTTTCCGGTTTAGCAGAGTGCCAGATAGCAATGGCCG	1245342	109	0.79	77	0.94	120	0.84	145	0.98	138	1	209	0.91	102	0.88	206	1	gene1254	STM14_RS06520	STM14_1377	ptsG	0	Genic	WP_000475705.1	PTS glucose EIICB component	FALSE	TRUE	FALSE	FALSE	FALSE	FALSE	FALSE
NC_016856.1__1245459	NC_016856.1	CCTTCATGTTCGTGGCGCCGATCCTGTACATTATTCACGCG	1245459	240	1	89	1	186	1	198	1	0	0	0	0	0	0	0	0	gene1254	STM14_RS06520	STM14_1377	ptsG	0	Genic	WP_000475705.1	PTS glucose EIICB component	FALSE	FALSE	FALSE	FALSE	TRUE	FALSE	FALSE
NC_016856.1__1245460	NC_016856.1	TCGCGTGAATAATGTACAGGATCGGCGCCACGAACATGAAG	1245460	170	1	84	1	166	0.99	178	1	0	0	0	0	0	0	0	0	gene1254	STM14_RS06520	STM14_1377	ptsG	0	Genic	WP_000475705.1	PTS glucose EIICB component	FALSE	FALSE	FALSE	FALSE	TRUE	FALSE	FALSE
NC_016856.1__1245504	NC_016856.1	TGGCAGGTCTGGCATTCCCGATCTGTATCCTGCTGGGGATG	1245504	238	1	80	0.95	143	1	202	1	0	0	0	0	0	0	0	0	gene1254	STM14_RS06520	STM14_1377	ptsG	0	Genic	WP_000475705.1	PTS glucose EIICB component	FALSE	FALSE	FALSE	FALSE	TRUE	FALSE	FALSE
NC_016856.1__1245505	NC_016856.1	GCATCCCCAGCAGGATACAGATCGGGAATGCCAGACCTGCC	1245505	265	1	91	1	210	1	228	1	0	0	0	0	0	0	0	0	gene1254	STM14_RS06520	STM14_1377	ptsG	0	Genic	WP_000475705.1	PTS glucose EIICB component	FALSE	FALSE	FALSE	FALSE	TRUE	FALSE	FALSE
NC_016856.1__1245553	NC_016856.1	ACAGCACGATAAAGTCGATCAGACCGTGGGAGAACGACGTA	1245553	171	0.98	96	1	148	1	161	0.97	170	1	289	1	148	1	208	1	gene1254	STM14_RS06520	STM14_1377	ptsG	0	Genic	WP_000475705.1	PTS glucose EIICB component	FALSE	FALSE	FALSE	FALSE	FALSE	TRUE	FALSE
NC_016856.1__1245555	NC_016856.1	CGTCGTTCTCCCACGGTCTGATCGACTTTATCGTGCTGTCC	1245555	243	0.99	71	0.92	203	1	257	1	0	0	0	0	0	0	0	0	gene1254	STM14_RS06520	STM14_1377	ptsG	0	Genic	WP_000475705.1	PTS glucose EIICB component	FALSE	FALSE	FALSE	FALSE	TRUE	FALSE	FALSE
NC_016856.1__1245556	NC_016856.1	CGGACAGCACGATAAAGTCGATCAGACCGTGGGAGAACGAC	1245556	205	1	76	1	151	1	152	0.87	0	0	0	0	0	0	0	0	gene1254	STM14_RS06520	STM14_1377	ptsG	0	Genic	WP_000475705.1	PTS glucose EIICB component	FALSE	FALSE	FALSE	FALSE	TRUE	FALSE	FALSE
NC_016856.1__1245655	NC_016856.1	TCAGATCCAACGCTTTGATCAGCACGCGGAACACGGTGTAG	1245655	219	1	72	0.88	190	1	200	1	155	1	320	1	162	1	244	0.97	gene1254	STM14_RS06520	STM14_1377	ptsG	0	Genic	WP_000475705.1	PTS glucose EIICB component	FALSE	FALSE	FALSE	FALSE	FALSE	TRUE	FALSE
NC_016856.1__1245657	NC_016856.1	ACACCGTGTTCCGCGTGCTGATCAAAGCGTTGGATCTGAAA	1245657	194	0.99	92	0.99	177	1	177	1	0	0	0	0	0	0	0	0	gene1254	STM14_RS06520	STM14_1377	ptsG	0	Genic	WP_000475705.1	PTS glucose EIICB component	FALSE	FALSE	FALSE	FALSE	TRUE	FALSE	FALSE
NC_016856.1__1245658	NC_016856.1	TTTTCAGATCCAACGCTTTGATCAGCACGCGGAACACGGTG	1245658	195	0.97	84	0.99	136	0.87	180	0.97	0	0	0	0	0	0	0	0	gene1254	STM14_RS06520	STM14_1377	ptsG	0	Genic	WP_000475705.1	PTS glucose EIICB component	FALSE	FALSE	FALSE	FALSE	TRUE	FALSE	FALSE
NC_016856.1__1245670	NC_016856.1	CGTGCTGATCAAAGCGTTGGATCTGAAAACGCCGGGTCGTG	1245670	160	0.89	79	0.92	170	0.95	201	1	0	0	0	0	0	0	0	0	gene1254	STM14_RS06520	STM14_1377	ptsG	0	Genic	WP_000475705.1	PTS glucose EIICB component	FALSE	FALSE	FALSE	FALSE	TRUE	FALSE	FALSE
NC_016856.1__1245671	NC_016856.1	TCACGACCCGGCGTTTTCAGATCCAACGCTTTGATCAGCAC	1245671	242	1	101	1	206	1	211	1	0	0	0	0	0	0	0	0	gene1254	STM14_RS06520	STM14_1377	ptsG	0	Genic	WP_000475705.1	PTS glucose EIICB component	FALSE	FALSE	FALSE	FALSE	TRUE	FALSE	FALSE
NC_016856.1__1245838	NC_016856.1	AGCCGATGTAGCGAAAGTGGATCAGGCTGGCCTGAAGAAAC	1245838	162	0.92	79	0.97	137	0.89	165	0.94	0	0	0	0	0	0	0	0	gene1254	STM14_RS06520	STM14_1377	ptsG	0	Genic	WP_000475705.1	PTS glucose EIICB component	FALSE	FALSE	FALSE	FALSE	TRUE	FALSE	FALSE
NC_016856.1__1245839	NC_016856.1	AGTTTCTTCAGGCCAGCCTGATCCACTTTCGCTACATCGGC	1245839	250	1	87	1	206	1	260	1	0	0	0	0	0	0	0	0	gene1254	STM14_RS06520	STM14_1377	ptsG	0	Genic	WP_000475705.1	PTS glucose EIICB component	FALSE	FALSE	FALSE	FALSE	TRUE	FALSE	FALSE
NC_016856.1__1245841	NC_016856.1	CGATGTAGCGAAAGTGGATCAGGCTGGCCTGAAGAAACTGG	1245841	193	1	91	1	200	1	163	0.93	170	1	316	1	117	0.91	224	0.95	gene1254	STM14_RS06520	STM14_1377	ptsG	0	Genic	WP_000475705.1	PTS glucose EIICB component	FALSE	FALSE	FALSE	FALSE	FALSE	TRUE	FALSE
NC_016856.1__1246200	NC_016856.1	ACCTGATAGCGGGTAAACAGATCGACCAGCGCATAGCTGCC	1246200	267	1	99	1	212	1	225	1	0	0	0	0	0	0	0	0	gene1255	STM14_RS06525	STM14_1378	fhuE	0	Genic	WP_000008411.1	TonB-dependent siderophore receptor	FALSE	FALSE	FALSE	FALSE	TRUE	FALSE	FALSE
NC_016856.1__1246201	NC_016856.1	GGGCAGCTATGCGCTGGTCGATCTGTTTACCCGCTATCAGG	1246201	227	1	84	1	203	1	215	1	0	0	0	0	0	0	0	0	gene1255	STM14_RS06525	STM14_1378	fhuE	0	Genic	WP_000008411.1	TonB-dependent siderophore receptor	FALSE	FALSE	FALSE	FALSE	TRUE	FALSE	FALSE
NC_016856.1__1247091	NC_016856.1	TAAGCGCCATCGGCAAAGAGATCTATGGCATCTACTTTGCG	1247091	220	1	88	1	158	1	187	0.98	0	0	0	0	0	0	0	0	gene1255	STM14_RS06525	STM14_1378	fhuE	0	Genic	WP_000008411.1	TonB-dependent siderophore receptor	FALSE	FALSE	FALSE	FALSE	TRUE	FALSE	FALSE
NC_016856.1__1247092	NC_016856.1	GCGCAAAGTAGATGCCATAGATCTCTTTGCCGATGGCGCTT	1247092	274	1	89	1	214	1	220	1	0	0	0	0	0	0	0	0	gene1255	STM14_RS06525	STM14_1378	fhuE	0	Genic	WP_000008411.1	TonB-dependent siderophore receptor	FALSE	FALSE	FALSE	FALSE	TRUE	FALSE	FALSE
NC_016856.1__1247475	NC_016856.1	AGGTTGGTGGTTGTACCCAGATCGGCATCGACAATTCCGGA	1247475	222	1	67	0.99	188	1	200	1	0	0	0	0	0	0	0	0	gene1255	STM14_RS06525	STM14_1378	fhuE	0	Genic	WP_000008411.1	TonB-dependent siderophore receptor	FALSE	FALSE	FALSE	FALSE	TRUE	FALSE	FALSE
NC_016856.1__1247476	NC_016856.1	TTCCGGAATTGTCGATGCCGATCTGGGTACAACCACCAACC	1247476	212	1	72	1	232	1	227	1	0	0	0	0	0	0	0	0	gene1255	STM14_RS06525	STM14_1378	fhuE	0	Genic	WP_000008411.1	TonB-dependent siderophore receptor	FALSE	FALSE	FALSE	FALSE	TRUE	FALSE	FALSE
NC_016856.1__1247604	NC_016856.1	GCGGTGAGCGGACTTTGCAGATCCATGACGTAACGCTGCTT	1247604	232	1	61	1	162	0.97	203	1	0	0	0	0	0	0	0	0	gene1255	STM14_RS06525	STM14_1378	fhuE	0	Genic	WP_000008411.1	TonB-dependent siderophore receptor	FALSE	FALSE	FALSE	FALSE	TRUE	FALSE	FALSE
NC_016856.1__1247605	NC_016856.1	TAAGCAGCGTTACGTCATGGATCTGCAAAGTCCGCTCACCG	1247605	229	1	77	1	188	0.97	233	1	0	0	0	0	0	0	0	0	gene1255	STM14_RS06525	STM14_1378	fhuE	0	Genic	WP_000008411.1	TonB-dependent siderophore receptor	FALSE	FALSE	FALSE	FALSE	TRUE	FALSE	FALSE
NC_016856.1__1247689	NC_016856.1	GACTGGTGGCGTGTTTACGGATCATATTAATTGAGGCAGAA	1247689	188	0.99	69	0.99	172	0.99	181	0.9	0	0	0	0	0	0	0	0	gene1255	STM14_RS06525	STM14_1378	fhuE	0	Genic	WP_000008411.1	TonB-dependent siderophore receptor	FALSE	FALSE	FALSE	FALSE	TRUE	FALSE	FALSE
NC_016856.1__1247690	NC_016856.1	CTTCTGCCTCAATTAATATGATCCGTAAACACGCCACCAGT	1247690	220	1	78	1	191	1	206	1	0	0	0	0	0	0	0	0	gene1255	STM14_RS06525	STM14_1378	fhuE	0	Genic	WP_000008411.1	TonB-dependent siderophore receptor	FALSE	FALSE	FALSE	FALSE	TRUE	FALSE	FALSE
NC_016856.1__1247883	NC_016856.1	CGCGAGTAATAGCTGATGCGATCGGATTCAGCCTGACTTCC	1247883	228	1	78	1	185	1	243	1	0	0	0	0	0	0	0	0	gene1255	STM14_RS06525	STM14_1378	fhuE	0	Genic	WP_000008411.1	TonB-dependent siderophore receptor	FALSE	FALSE	FALSE	FALSE	TRUE	FALSE	FALSE
NC_016856.1__1247884	NC_016856.1	CGGAAGTCAGGCTGAATCCGATCGCATCAGCTATTACTCGC	1247884	212	1	55	1	205	1	261	1	0	0	0	0	0	0	0	0	gene1255	STM14_RS06525	STM14_1378	fhuE	0	Genic	WP_000008411.1	TonB-dependent siderophore receptor	FALSE	FALSE	FALSE	FALSE	TRUE	FALSE	FALSE
NC_016856.1__1247906	NC_016856.1	TGACCAATACGCTGGGGATCAGCGGAAGTCAGGCTGAATCC	1247906	164	1	49	0.85	175	1	250	1	90	1	321	1	146	1	161	0.98	gene1255	STM14_RS06525	STM14_1378	fhuE	0	Genic	WP_000008411.1	TonB-dependent siderophore receptor	FALSE	FALSE	FALSE	FALSE	FALSE	TRUE	FALSE
NC_016856.1__1247908	NC_016856.1	ATTCAGCCTGACTTCCGCTGATCCCCAGCGTATTGGTCATC	1247908	233	1	77	1	185	1	247	1	0	0	0	0	0	0	0	0	gene1255	STM14_RS06525	STM14_1378	fhuE	0	Genic	WP_000008411.1	TonB-dependent siderophore receptor	FALSE	FALSE	FALSE	FALSE	TRUE	FALSE	FALSE
NC_016856.1__1247909	NC_016856.1	TGATGACCAATACGCTGGGGATCAGCGGAAGTCAGGCTGAA	1247909	190	1	66	1	156	1	203	0.97	0	0	0	0	0	0	0	0	gene1255	STM14_RS06525	STM14_1378	fhuE	0	Genic	WP_000008411.1	TonB-dependent siderophore receptor	FALSE	FALSE	FALSE	FALSE	TRUE	FALSE	FALSE
NC_016856.1__1248496	NC_016856.1	AGCGTCGGTAACTCGCTCATACTCTATACTCGCAGTATGGC	1248496	143	0.83	46	0.69	131	0.91	232	1	64	0.86	331	1	142	1	181	1	gene1256	STM14_RS06530	STM14_1379	hinT	70	Upstream	WP_001532068.1	histidine triad nucleotide-binding protein	FALSE	FALSE	TRUE	FALSE	FALSE	FALSE	FALSE
NC_016856.1__1248505	NC_016856.1	CTACGCCGAGCCATACTGCGAGTATAGAGTATGAGCGAGTT	1248505	145	0.88	65	0.95	154	1	168	0.85	80	0.88	321	0.96	128	0.95	175	0.98	gene1256	STM14_RS06530	STM14_1379	hinT	61	Upstream	WP_001532068.1	histidine triad nucleotide-binding protein	FALSE	FALSE	FALSE	TRUE	FALSE	FALSE	FALSE
NC_016856.1__1248705	NC_016856.1	CGTCATTGACGGTTGGGATCAGGATATTGGGAATAATCAAG	1248705	181	0.93	102	1	161	1	218	1	75	0.79	353	1	117	0.93	147	1	gene1256	STM14_RS06530	STM14_1379	hinT	0	Genic	WP_001532068.1	histidine triad nucleotide-binding protein	FALSE	FALSE	FALSE	FALSE	FALSE	TRUE	FALSE
NC_016856.1__1248707	NC_016856.1	TGATTATTCCCAATATCCTGATCCCAACCGTCAATGACGTG	1248707	182	0.95	99	1	156	1	241	1	0	0	0	0	0	0	0	0	gene1256	STM14_RS06530	STM14_1379	hinT	0	Genic	WP_001532068.1	histidine triad nucleotide-binding protein	FALSE	FALSE	FALSE	FALSE	TRUE	FALSE	FALSE
NC_016856.1__1248708	NC_016856.1	TCACGTCATTGACGGTTGGGATCAGGATATTGGGAATAATC	1248708	152	0.84	78	0.95	134	0.93	227	1	0	0	0	0	0	0	0	0	gene1256	STM14_RS06530	STM14_1379	hinT	0	Genic	WP_001532068.1	histidine triad nucleotide-binding protein	FALSE	FALSE	FALSE	FALSE	TRUE	FALSE	FALSE
NC_016856.1__1248761	NC_016856.1	AACAGGCGTTAGGTCGGATGATCACCGTGGCGGCGAAAATC	1248761	171	0.91	62	0.95	87	0.76	193	0.91	0	0	0	0	0	0	0	0	gene1256	STM14_RS06530	STM14_1379	hinT	0	Genic	WP_001532068.1	histidine triad nucleotide-binding protein	FALSE	FALSE	FALSE	FALSE	TRUE	FALSE	FALSE
NC_016856.1__1248762	NC_016856.1	CGATTTTCGCCGCCACGGTGATCATCCGACCTAACGCCTGT	1248762	221	1	78	1	175	1	220	1	0	0	0	0	0	0	0	0	gene1256	STM14_RS06530	STM14_1379	hinT	0	Genic	WP_001532068.1	histidine triad nucleotide-binding protein	FALSE	FALSE	FALSE	FALSE	TRUE	FALSE	FALSE
NC_016856.1__1248931	NC_016856.1	CATAAAGGCTTGTAAGTATGATCAAAGGATGCATCGCGGTT	1248931	206	0.99	95	1	178	0.99	234	0.99	0	0	0	0	0	0	0	0	gene1257	STM14_RS06535	STM14_1380	NA	0	Genic	WP_000589563.1	DUF1425 domain-containing protein	FALSE	FALSE	FALSE	FALSE	TRUE	FALSE	FALSE
NC_016856.1__1248932	NC_016856.1	AAACCGCGATGCATCCTTTGATCATACTTACAAGCCTTTAT	1248932	164	0.91	75	1	160	1	196	0.93	0	0	0	0	0	0	0	0	gene1257	STM14_RS06535	STM14_1380	NA	0	Genic	WP_000589563.1	DUF1425 domain-containing protein	FALSE	FALSE	FALSE	FALSE	TRUE	FALSE	FALSE
NC_016856.1__1248940	NC_016856.1	GCCCAGAGAAACCGCGATGCATCCTTTGATCATACTTACAA	1248940	0	0	0	0	0	0	91	0.5	0	0	0	0	0	0	73	0.53	gene1257	STM14_RS06535	STM14_1380	NA	0	Genic	WP_000589563.1	DUF1425 domain-containing protein	TRUE	FALSE	FALSE	FALSE	FALSE	FALSE	FALSE
NC_016856.1__1248943	NC_016856.1	TAAGTATGATCAAAGGATGCATCGCGGTTTCTCTGGGCTTG	1248943	0	0	0	0	0	0	101	0.55	0	0	90	0.35	0	0	93	0.58	gene1257	STM14_RS06535	STM14_1380	NA	0	Genic	WP_000589563.1	DUF1425 domain-containing protein	TRUE	FALSE	FALSE	FALSE	FALSE	FALSE	FALSE
NC_016856.1__1248954	NC_016856.1	GTAAGCAGCAGCAAGCCCAGAGAAACCGCGATGCATCCTTT	1248954	183	0.96	77	0.91	136	0.97	204	1	69	0.82	329	1	134	1	128	0.89	gene1257	STM14_RS06535	STM14_1380	NA	0	Genic	WP_000589563.1	DUF1425 domain-containing protein	FALSE	TRUE	FALSE	FALSE	FALSE	FALSE	FALSE
NC_016856.1__1248956	NC_016856.1	CGGTAAGCAGCAGCAAGCCCAGAGAAACCGCGATGCATCCT	1248956	0	0	0	0	0	0	0	0	0	0	41	0.18	0	0	0	0	gene1257	STM14_RS06535	STM14_1380	NA	0	Genic	WP_000589563.1	DUF1425 domain-containing protein	FALSE	FALSE	FALSE	FALSE	FALSE	FALSE	TRUE
NC_016856.1__1249064	NC_016856.1	GGCGGCGGGCGTCACCGCAGAGCCGCCTGAACTGACGGCGT	1249064	155	0.98	87	0.97	148	1	275	1	104	1	359	1	142	1	217	1	gene1257	STM14_RS06535	STM14_1380	NA	0	Genic	WP_000589563.1	DUF1425 domain-containing protein	FALSE	TRUE	FALSE	FALSE	FALSE	FALSE	FALSE
NC_016856.1__1249187	NC_016856.1	GCGGCGCCTCCAGCGGATGCATCTCCAGCCCCCGCGCGTCA	1249187	0	0	0	0	50	0.39	61	0.44	0	0	0	0	0	0	94	0.63	gene1257	STM14_RS06535	STM14_1380	NA	0	Genic	WP_000589563.1	DUF1425 domain-containing protein	TRUE	FALSE	FALSE	FALSE	FALSE	FALSE	FALSE
NC_016856.1__1249190	NC_016856.1	CGCGCGGGGGCTGGAGATGCATCCGCTGGAGGCGCCGCGTA	1249190	0	0	0	0	63	0.46	86	0.44	0	0	0	0	0	0	78	0.52	gene1257	STM14_RS06535	STM14_1380	NA	0	Genic	WP_000589563.1	DUF1425 domain-containing protein	TRUE	FALSE	FALSE	FALSE	FALSE	FALSE	FALSE
NC_016856.1__1249326	NC_016856.1	CAATGGCAGCGTAGCGATGCATTTTTGTCATCAAAATTCAC	1249326	0	0	0	0	0	0	81	0.48	0	0	69	0.36	0	0	67	0.54	gene1258	STM14_RS06540	STM14_1381	lpoB	0	Genic	WP_000164359.1	penicillin-binding protein activator LpoB	TRUE	FALSE	FALSE	FALSE	FALSE	FALSE	FALSE
NC_016856.1__1249329	NC_016856.1	AATTTTGATGACAAAAATGCATCGCTACGCTGCCATTGCTG	1249329	0	0	0	0	0	0	69	0.41	0	0	51	0.25	0	0	0	0	gene1258	STM14_RS06540	STM14_1381	lpoB	0	Genic	WP_000164359.1	penicillin-binding protein activator LpoB	TRUE	FALSE	FALSE	FALSE	FALSE	FALSE	FALSE
NC_016856.1__1249367	NC_016856.1	ACGTTGCGCCATACACCCGGAGAGAAATATCGCCAGCGCAG	1249367	40	0.45	0	0	0	0	0	0	0	0	0	0	0	0	0	0	gene1258	STM14_RS06540	STM14_1381	lpoB	0	Genic	WP_000164359.1	penicillin-binding protein activator LpoB	FALSE	FALSE	FALSE	FALSE	FALSE	FALSE	TRUE
NC_016856.1__1249496	NC_016856.1	TTCCACAGCAACCGGGGCCGATCGAACATGAAGATCAAACG	1249496	135	1	64	1	97	0.98	125	0.94	0	0	0	0	0	0	0	0	gene1258	STM14_RS06540	STM14_1381	lpoB	0	Genic	WP_000164359.1	penicillin-binding protein activator LpoB	FALSE	FALSE	FALSE	FALSE	TRUE	FALSE	FALSE
NC_016856.1__1249497	NC_016856.1	CCGTTTGATCTTCATGTTCGATCGGCCCCGGTTGCTGTGGA	1249497	186	1	83	1	183	1	248	1	0	0	0	0	0	0	0	0	gene1258	STM14_RS06540	STM14_1381	lpoB	0	Genic	WP_000164359.1	penicillin-binding protein activator LpoB	FALSE	FALSE	FALSE	FALSE	TRUE	FALSE	FALSE
NC_016856.1__1249509	NC_016856.1	GGGGCCGATCGAACATGAAGATCAAACGGGCCAGCCAGCGC	1249509	199	1	67	0.9	174	0.98	264	1	0	0	0	0	0	0	0	0	gene1258	STM14_RS06540	STM14_1381	lpoB	0	Genic	WP_000164359.1	penicillin-binding protein activator LpoB	FALSE	FALSE	FALSE	FALSE	TRUE	FALSE	FALSE
NC_016856.1__1249510	NC_016856.1	GGCGCTGGCTGGCCCGTTTGATCTTCATGTTCGATCGGCCC	1249510	202	0.99	95	1	180	0.99	312	0.99	0	0	0	0	0	0	0	0	gene1258	STM14_RS06540	STM14_1381	lpoB	0	Genic	WP_000164359.1	penicillin-binding protein activator LpoB	FALSE	FALSE	FALSE	FALSE	TRUE	FALSE	FALSE
NC_016856.1__1249974	NC_016856.1	ATCCCTTAACGCGCGACGAGATCCTGTCGCGCTATTTTCCC	1249974	208	1	65	0.98	161	1	221	0.95	0	0	0	0	0	0	0	0	gene1259	STM14_RS06545	STM14_1382	thiK	0	Genic	WP_001257342.1	thiamine kinase	FALSE	FALSE	FALSE	FALSE	TRUE	FALSE	FALSE
NC_016856.1__1249975	NC_016856.1	GGGGAAAATAGCGCGACAGGATCTCGTCGCGCGTTAAGGGA	1249975	197	0.98	81	0.98	118	0.98	254	1	0	0	0	0	0	0	0	0	gene1259	STM14_RS06545	STM14_1382	thiK	0	Genic	WP_001257342.1	thiamine kinase	FALSE	FALSE	FALSE	FALSE	TRUE	FALSE	FALSE
NC_016856.1__1250231	NC_016856.1	AGTTCGTCGGCATCTGGCAGAGCGGAATTTACCACACCATG	1250231	144	0.94	65	0.97	129	1	305	1	85	0.85	360	1	112	1	156	1	gene1259	STM14_RS06545	STM14_1382	thiK	0	Genic	WP_001257342.1	thiamine kinase	FALSE	TRUE	FALSE	FALSE	FALSE	FALSE	FALSE
NC_016856.1__1250344	NC_016856.1	GCAGTACTGGTCGTGTTGCGATCCGGCAAGGCGTACGCCGT	1250344	192	1	88	1	196	1	310	1	0	0	0	0	0	0	0	0	gene1259	STM14_RS06545	STM14_1382	thiK	0	Genic	WP_001257342.1	thiamine kinase	FALSE	FALSE	FALSE	FALSE	TRUE	FALSE	FALSE
NC_016856.1__1250345	NC_016856.1	AACGGCGTACGCCTTGCCGGATCGCAACACGACCAGTACTG	1250345	164	0.98	67	0.98	141	0.99	218	0.91	0	0	0	0	0	0	0	0	gene1259	STM14_RS06545	STM14_1382	thiK	0	Genic	WP_001257342.1	thiamine kinase	FALSE	FALSE	FALSE	FALSE	TRUE	FALSE	FALSE
NC_016856.1__1250954	NC_016856.1	CCATCTGGTGGTGGCCGTCGATCAGGAAGGCGGGCGCGTAC	1250954	139	0.96	83	1	139	1	282	1	0	0	0	0	0	0	0	0	gene1260	STM14_RS06550	STM14_1383	nagZ	0	Genic	WP_000529340.1	beta-hexosaminidase	FALSE	FALSE	FALSE	FALSE	TRUE	FALSE	FALSE
NC_016856.1__1250955	NC_016856.1	TGTACGCGCCCGCCTTCCTGATCGACGGCCACCACCAGATG	1250955	147	1	83	1	164	1	302	1	0	0	0	0	0	0	0	0	gene1260	STM14_RS06550	STM14_1383	nagZ	0	Genic	WP_000529340.1	beta-hexosaminidase	FALSE	FALSE	FALSE	FALSE	TRUE	FALSE	FALSE
NC_016856.1__1250957	NC_016856.1	TCTGGTGGTGGCCGTCGATCAGGAAGGCGGGCGCGTACAGC	1250957	155	1	68	1	108	0.93	261	1	102	1	283	1	87	1	212	1	gene1260	STM14_RS06550	STM14_1383	nagZ	0	Genic	WP_000529340.1	beta-hexosaminidase	FALSE	FALSE	FALSE	FALSE	FALSE	TRUE	FALSE
NC_016856.1__1251094	NC_016856.1	GGCTGATGGCCAGCGAAATGATCGCGATGGATATTGATATC	1251094	170	1	112	1	166	1	300	0.99	0	0	0	0	0	0	0	0	gene1260	STM14_RS06550	STM14_1383	nagZ	0	Genic	WP_000529340.1	beta-hexosaminidase	FALSE	FALSE	FALSE	FALSE	TRUE	FALSE	FALSE
NC_016856.1__1251095	NC_016856.1	TGATATCAATATCCATCGCGATCATTTCGCTGGCCATCAGC	1251095	136	1	92	1	160	1	258	1	0	0	0	0	0	0	0	0	gene1260	STM14_RS06550	STM14_1383	nagZ	0	Genic	WP_000529340.1	beta-hexosaminidase	FALSE	FALSE	FALSE	FALSE	TRUE	FALSE	FALSE
NC_016856.1__1251182	NC_016856.1	CGAGCGTTCTTATCATGCCGATCCAGCAAAAGCGTTGGCAA	1251182	171	1	73	1	152	1	294	1	0	0	0	0	0	0	0	0	gene1260	STM14_RS06550	STM14_1383	nagZ	0	Genic	WP_000529340.1	beta-hexosaminidase	FALSE	FALSE	FALSE	FALSE	TRUE	FALSE	FALSE
NC_016856.1__1251183	NC_016856.1	ATTGCCAACGCTTTTGCTGGATCGGCATGATAAGAACGCTC	1251183	159	0.98	71	1	168	0.99	289	0.99	0	0	0	0	0	0	0	0	gene1260	STM14_RS06550	STM14_1383	nagZ	0	Genic	WP_000529340.1	beta-hexosaminidase	FALSE	FALSE	FALSE	FALSE	TRUE	FALSE	FALSE
NC_016856.1__1251227	NC_016856.1	TTTTCATCCCGGCGTCATGCATGCCGTCAATAAAGCGCGTT	1251227	126	0.91	84	1	162	1	311	1	80	0.95	281	0.99	91	0.85	215	1	gene1260	STM14_RS06550	STM14_1383	nagZ	0	Genic	WP_000529340.1	beta-hexosaminidase	TRUE	FALSE	FALSE	FALSE	FALSE	FALSE	FALSE
NC_016856.1__1251230	NC_016856.1	GCGCTTTATTGACGGCATGCATGACGCCGGGATGAAAACGA	1251230	121	0.87	77	1	102	0.84	295	1	71	0.77	287	1	80	0.83	181	1	gene1260	STM14_RS06550	STM14_1383	nagZ	0	Genic	WP_000529340.1	beta-hexosaminidase	TRUE	FALSE	FALSE	FALSE	FALSE	FALSE	FALSE
NC_016856.1__1251314	NC_016856.1	CCACAAAGAGACGCCGTGCGATCCACGTCCTGAAACGGACA	1251314	175	1	92	0.99	183	1	352	0.99	0	0	0	0	0	0	0	0	gene1260	STM14_RS06550	STM14_1383	nagZ	0	Genic	WP_000529340.1	beta-hexosaminidase	FALSE	FALSE	FALSE	FALSE	TRUE	FALSE	FALSE
NC_016856.1__1251315	NC_016856.1	ATGTCCGTTTCAGGACGTGGATCGCACGGCGTCTCTTTGTG	1251315	162	1	98	1	192	0.98	314	1	0	0	0	0	0	0	0	0	gene1260	STM14_RS06550	STM14_1383	nagZ	0	Genic	WP_000529340.1	beta-hexosaminidase	FALSE	FALSE	FALSE	FALSE	TRUE	FALSE	FALSE
NC_016856.1__1251412	NC_016856.1	CGATTATGCCTGCCCACGTGATCTACCGCGCTATCGATCCG	1251412	174	1	108	0.99	182	0.99	282	1	0	0	0	0	0	0	0	0	gene1260	STM14_RS06550	STM14_1383	nagZ	0	Genic	WP_000529340.1	beta-hexosaminidase	FALSE	FALSE	FALSE	FALSE	TRUE	FALSE	FALSE
NC_016856.1__1251413	NC_016856.1	GCGGATCGATAGCGCGGTAGATCACGTGGGCAGGCATAATC	1251413	156	1	112	1	173	1	333	1	0	0	0	0	0	0	0	0	gene1260	STM14_RS06550	STM14_1383	nagZ	0	Genic	WP_000529340.1	beta-hexosaminidase	FALSE	FALSE	FALSE	FALSE	TRUE	FALSE	FALSE
NC_016856.1__1251428	NC_016856.1	CGTGATCTACCGCGCTATCGATCCGCGTCCGGCAAGCGGTT	1251428	142	0.96	86	0.99	126	0.93	289	1	0	0	0	0	0	0	0	0	gene1260	STM14_RS06550	STM14_1383	nagZ	0	Genic	WP_000529340.1	beta-hexosaminidase	FALSE	FALSE	FALSE	FALSE	TRUE	FALSE	FALSE
NC_016856.1__1251429	NC_016856.1	GAACCGCTTGCCGGACGCGGATCGATAGCGCGGTAGATCAC	1251429	189	1	94	1	186	1	300	0.99	0	0	0	0	0	0	0	0	gene1260	STM14_RS06550	STM14_1383	nagZ	0	Genic	WP_000529340.1	beta-hexosaminidase	FALSE	FALSE	FALSE	FALSE	TRUE	FALSE	FALSE
NC_016856.1__1251515	NC_016856.1	TGGCGTCATTTTCTCCGACGATCTGTCGATGGAGGGCGCGG	1251515	183	1	93	1	138	1	340	1	0	0	0	0	0	0	0	0	gene1260	STM14_RS06550	STM14_1383	nagZ	0	Genic	WP_000529340.1	beta-hexosaminidase	FALSE	FALSE	FALSE	FALSE	TRUE	FALSE	FALSE
NC_016856.1__1251516	NC_016856.1	GCCGCGCCCTCCATCGACAGATCGTCGGAGAAAATGACGCC	1251516	179	1	92	1	180	1	331	1	0	0	0	0	0	0	0	0	gene1260	STM14_RS06550	STM14_1383	nagZ	0	Genic	WP_000529340.1	beta-hexosaminidase	FALSE	FALSE	FALSE	FALSE	TRUE	FALSE	FALSE
NC_016856.1__1251652	NC_016856.1	TGCTGGATAATCTGTCGCCGATCAAAGCAGAACGTGTTACA	1251652	149	1	73	0.86	143	1	287	1	0	0	0	0	0	0	0	0	gene1260	STM14_RS06550	STM14_1383	nagZ	0	Genic	WP_000529340.1	beta-hexosaminidase	FALSE	FALSE	FALSE	FALSE	TRUE	FALSE	FALSE
NC_016856.1__1251653	NC_016856.1	GTGTAACACGTTCTGCTTTGATCGGCGACAGATTATCCAGC	1251653	147	0.99	108	1	164	1	284	1	0	0	0	0	0	0	0	0	gene1260	STM14_RS06550	STM14_1383	nagZ	0	Genic	WP_000529340.1	beta-hexosaminidase	FALSE	FALSE	FALSE	FALSE	TRUE	FALSE	FALSE
NC_016856.1__1252127	NC_016856.1	AAACATGGAGGGGAAAATCGATCGCCCGGAAGAATATGCGG	1252127	193	1	90	1	168	1	303	1	0	0	0	0	0	0	0	0	gene1261	STM14_RS06555	STM14_1384	NA	0	Genic	WP_000587943.1	hypothetical protein	FALSE	FALSE	FALSE	FALSE	TRUE	FALSE	FALSE
NC_016856.1__1252128	NC_016856.1	TCCGCATATTCTTCCGGGCGATCGATTTTCCCCTCCATGTT	1252128	141	1	88	1	170	1	317	1	0	0	0	0	0	0	0	0	gene1261	STM14_RS06555	STM14_1384	NA	0	Genic	WP_000587943.1	hypothetical protein	FALSE	FALSE	FALSE	FALSE	TRUE	FALSE	FALSE
NC_016856.1__1252193	NC_016856.1	CTTTCGCGAAAAAAATCGCGATCGTTGTCTGGTGATCCTCT	1252193	181	1	95	1	188	1	310	1	0	0	0	0	0	0	0	0	gene1261	STM14_RS06555	STM14_1384	NA	0	Genic	WP_000587943.1	hypothetical protein	FALSE	FALSE	FALSE	FALSE	TRUE	FALSE	FALSE
NC_016856.1__1252194	NC_016856.1	GAGAGGATCACCAGACAACGATCGCGATTTTTTTCGCGAAA	1252194	205	0.99	96	1	207	1	311	1	0	0	0	0	0	0	0	0	gene1261	STM14_RS06555	STM14_1384	NA	0	Genic	WP_000587943.1	hypothetical protein	FALSE	FALSE	FALSE	FALSE	TRUE	FALSE	FALSE
NC_016856.1__1252207	NC_016856.1	ATCGCGATCGTTGTCTGGTGATCCTCTCGCGTCATGACGAA	1252207	148	0.94	91	1	160	0.97	283	1	0	0	0	0	0	0	0	0	gene1261	STM14_RS06555	STM14_1384	NA	0	Genic	WP_000587943.1	hypothetical protein	FALSE	FALSE	FALSE	FALSE	TRUE	FALSE	FALSE
NC_016856.1__1252208	NC_016856.1	CTTCGTCATGACGCGAGAGGATCACCAGACAACGATCGCGA	1252208	154	1	117	1	183	1	284	1	0	0	0	0	0	0	0	0	gene1261	STM14_RS06555	STM14_1384	NA	0	Genic	WP_000587943.1	hypothetical protein	FALSE	FALSE	FALSE	FALSE	TRUE	FALSE	FALSE
NC_016856.1__1252262	NC_016856.1	ACGCTCAGCGCAAGCGCTTCACCCGTTTTATGAAATTGTGT	1252262	0	0	0	0	0	0	0	0	48	0.67	0	0	0	0	0	0	gene1261	STM14_RS06555	STM14_1384	NA	0	Genic	WP_000587943.1	hypothetical protein	FALSE	FALSE	FALSE	FALSE	FALSE	FALSE	TRUE
NC_016856.1__1252388	NC_016856.1	TCCGGCAATATGGCGTTATCAGTGACCGGATAACCAGCCTT	1252388	0	0	0	0	0	0	41	0.32	0	0	43	0.35	0	0	42	0.39	gene1261	STM14_RS06555	STM14_1384	NA	26	Downstream	WP_000587943.1	hypothetical protein	FALSE	FALSE	FALSE	FALSE	FALSE	FALSE	TRUE
NC_016856.1__1252638	NC_016856.1	TGACTACACCATTAAAAAAGATCGTGATTGTCGGCGGCGGC	1252638	173	1	87	1	142	1	326	1	0	0	0	0	0	0	0	0	gene1262	STM14_RS06560	STM14_1385	NA	0	Genic	WP_000211053.1	NAD(P)/FAD-dependent oxidoreductase	FALSE	FALSE	FALSE	FALSE	TRUE	FALSE	FALSE
NC_016856.1__1252639	NC_016856.1	CGCCGCCGCCGACAATCACGATCTTTTTTAATGGTGTAGTC	1252639	185	1	105	1	186	1	303	1	0	0	0	0	0	0	0	0	gene1262	STM14_RS06560	STM14_1385	NA	0	Genic	WP_000211053.1	NAD(P)/FAD-dependent oxidoreductase	FALSE	FALSE	FALSE	FALSE	TRUE	FALSE	FALSE
NC_016856.1__1252790	NC_016856.1	GCATCCACGCCTTCGTCCAGAGAGCCAGTCGCCACTTCGTG	1252790	135	0.94	76	0.96	120	0.9	214	0.97	114	0.97	250	1	104	0.95	183	1	gene1262	STM14_RS06560	STM14_1385	NA	0	Genic	WP_000211053.1	NAD(P)/FAD-dependent oxidoreductase	FALSE	TRUE	FALSE	FALSE	FALSE	FALSE	FALSE
NC_016856.1__1252879	NC_016856.1	GGGGTCGGTGATGGATATCGATCGCGAAGCGAAAACCATCA	1252879	175	1	92	1	164	1	315	1	0	0	0	0	0	0	0	0	gene1262	STM14_RS06560	STM14_1385	NA	0	Genic	WP_000211053.1	NAD(P)/FAD-dependent oxidoreductase	FALSE	FALSE	FALSE	FALSE	TRUE	FALSE	FALSE
NC_016856.1__1252880	NC_016856.1	GTGATGGTTTTCGCTTCGCGATCGATATCCATCACCGACCC	1252880	231	1	96	1	197	1	303	1	0	0	0	0	0	0	0	0	gene1262	STM14_RS06560	STM14_1385	NA	0	Genic	WP_000211053.1	NAD(P)/FAD-dependent oxidoreductase	FALSE	FALSE	FALSE	FALSE	TRUE	FALSE	FALSE
NC_016856.1__1253419	NC_016856.1	AGGTGAATATATTCAGGCCGATCTGATGGTGTGGGCGGCGG	1253419	203	1	89	1	145	1	335	1	0	0	0	0	0	0	0	0	gene1262	STM14_RS06560	STM14_1385	NA	0	Genic	WP_000211053.1	NAD(P)/FAD-dependent oxidoreductase	FALSE	FALSE	FALSE	FALSE	TRUE	FALSE	FALSE
NC_016856.1__1253420	NC_016856.1	CCCGCCGCCCACACCATCAGATCGGCCTGAATATATTCACC	1253420	192	1	133	1	172	1	299	1	0	0	0	0	0	0	0	0	gene1262	STM14_RS06560	STM14_1385	NA	0	Genic	WP_000211053.1	NAD(P)/FAD-dependent oxidoreductase	FALSE	FALSE	FALSE	FALSE	TRUE	FALSE	FALSE
NC_016856.1__1253536	NC_016856.1	GACGCTGCAAACCACGCGCGATCCTGATATTTATGCGATTG	1253536	219	1	120	1	146	1	267	1	0	0	0	0	0	0	0	0	gene1262	STM14_RS06560	STM14_1385	NA	0	Genic	WP_000211053.1	NAD(P)/FAD-dependent oxidoreductase	FALSE	FALSE	FALSE	FALSE	TRUE	FALSE	FALSE
NC_016856.1__1253537	NC_016856.1	CCAATCGCATAAATATCAGGATCGCGCGTGGTTTGCAGCGT	1253537	204	1	117	1	154	1	303	0.99	0	0	0	0	0	0	0	0	gene1262	STM14_RS06560	STM14_1385	NA	0	Genic	WP_000211053.1	NAD(P)/FAD-dependent oxidoreductase	FALSE	FALSE	FALSE	FALSE	TRUE	FALSE	FALSE
NC_016856.1__1253698	NC_016856.1	GAAAGCTTACCAGTATAAAGATCATGGATCGCTGGTCTCTC	1253698	182	1	89	0.98	118	0.98	232	1	0	0	0	0	0	0	0	0	gene1262	STM14_RS06560	STM14_1385	NA	0	Genic	WP_000211053.1	NAD(P)/FAD-dependent oxidoreductase	FALSE	FALSE	FALSE	FALSE	TRUE	FALSE	FALSE
NC_016856.1__1253699	NC_016856.1	AGAGAGACCAGCGATCCATGATCTTTATACTGGTAAGCTTT	1253699	183	1	95	1	123	1	224	1	0	0	0	0	0	0	0	0	gene1262	STM14_RS06560	STM14_1385	NA	0	Genic	WP_000211053.1	NAD(P)/FAD-dependent oxidoreductase	FALSE	FALSE	FALSE	FALSE	TRUE	FALSE	FALSE
NC_016856.1__1253705	NC_016856.1	TACCAGTATAAAGATCATGGATCGCTGGTCTCTCTGTCCAA	1253705	222	1	126	0.99	133	0.99	308	0.99	0	0	0	0	0	0	0	0	gene1262	STM14_RS06560	STM14_1385	NA	0	Genic	WP_000211053.1	NAD(P)/FAD-dependent oxidoreductase	FALSE	FALSE	FALSE	FALSE	TRUE	FALSE	FALSE
NC_016856.1__1253706	NC_016856.1	GTTGGACAGAGAGACCAGCGATCCATGATCTTTATACTGGT	1253706	223	1	94	1	177	1	260	1	0	0	0	0	0	0	0	0	gene1262	STM14_RS06560	STM14_1385	NA	0	Genic	WP_000211053.1	NAD(P)/FAD-dependent oxidoreductase	FALSE	FALSE	FALSE	FALSE	TRUE	FALSE	FALSE
NC_016856.1__1253717	NC_016856.1	ACGGTAGAGAAGTTGGACAGAGAGACCAGCGATCCATGATC	1253717	124	0.98	85	1	96	1	158	1	130	1	218	1	113	1	129	1	gene1262	STM14_RS06560	STM14_1385	NA	0	Genic	WP_000211053.1	NAD(P)/FAD-dependent oxidoreductase	FALSE	TRUE	FALSE	FALSE	FALSE	FALSE	FALSE
NC_016856.1__1253926	NC_016856.1	GAGCAGCCGGTGAGACGCAGAGAAATTAATGCAGTTTCAGG	1253926	161	0.87	80	0.95	130	0.94	214	0.97	109	0.82	280	1	140	1	161	0.98	gene1262	STM14_RS06560	STM14_1385	NA	5	Downstream	WP_000211053.1	NAD(P)/FAD-dependent oxidoreductase	FALSE	TRUE	FALSE	FALSE	FALSE	FALSE	FALSE
NC_016856.1__1254034	NC_016856.1	ATGCGAACAAAGCCAATCGGAATGAGGATGAAAAATGCGGG	1254034	0	0	0	0	0	0	0	0	71	0.83	0	0	0	0	0	0	gene1263	STM14_RS06565	STM14_1386	NA	66	Upstream	WP_001043449.1	glycine zipper 2TM domain-containing protein	FALSE	FALSE	FALSE	FALSE	FALSE	FALSE	TRUE
NC_016856.1__1254185	NC_016856.1	GGCCAGTCTCAACGTATTTGATCGTGGTCCGCAATATGCGC	1254185	186	1	93	0.96	117	0.93	211	0.98	0	0	0	0	0	0	0	0	gene1263	STM14_RS06565	STM14_1386	NA	0	Genic	WP_001043449.1	glycine zipper 2TM domain-containing protein	FALSE	FALSE	FALSE	FALSE	TRUE	FALSE	FALSE
NC_016856.1__1254186	NC_016856.1	TGCGCATATTGCGGACCACGATCAAATACGTTGAGACTGGC	1254186	188	1	121	1	154	1	259	1	0	0	0	0	0	0	0	0	gene1263	STM14_RS06565	STM14_1386	NA	0	Genic	WP_001043449.1	glycine zipper 2TM domain-containing protein	FALSE	FALSE	FALSE	FALSE	TRUE	FALSE	FALSE
NC_016856.1__1254310	NC_016856.1	CGGTTCAGGACGAAAACCGTATTGCCGGCTCGGTGCTTGGC	1254310	197	1	113	1	136	1	203	0.94	141	1	216	0.96	128	1	160	1	gene1263	STM14_RS06565	STM14_1386	NA	0	Genic	WP_001043449.1	glycine zipper 2TM domain-containing protein	FALSE	FALSE	TRUE	FALSE	FALSE	FALSE	FALSE
NC_016856.1__1254319	NC_016856.1	TGCTACTGCGCCAAGCACCGAGCCGGCAATACGGTTTTCGT	1254319	162	1	93	1	115	0.84	239	1	147	1	316	1	127	1	156	0.97	gene1263	STM14_RS06565	STM14_1386	NA	0	Genic	WP_001043449.1	glycine zipper 2TM domain-containing protein	FALSE	FALSE	FALSE	TRUE	FALSE	FALSE	FALSE
NC_016856.1__1254327	NC_016856.1	ACGCCGCCTGCTACTGCGCCAAGCACCGAGCCGGCAATACG	1254327	0	0	0	0	0	0	0	0	47	0.57	0	0	0	0	0	0	gene1263	STM14_RS06565	STM14_1386	NA	0	Genic	WP_001043449.1	glycine zipper 2TM domain-containing protein	FALSE	FALSE	FALSE	FALSE	FALSE	FALSE	TRUE
NC_016856.1__1254441	NC_016856.1	GCTGGCAATCAAATCCAGGGATCAATGCAAGAAAGTGATAC	1254441	147	0.92	97	0.97	125	0.98	213	0.92	0	0	0	0	0	0	0	0	gene1263	STM14_RS06565	STM14_1386	NA	0	Genic	WP_001043449.1	glycine zipper 2TM domain-containing protein	FALSE	FALSE	FALSE	FALSE	TRUE	FALSE	FALSE
NC_016856.1__1254442	NC_016856.1	AGTATCACTTTCTTGCATTGATCCCTGGATTTGATTGCCAG	1254442	212	0.99	106	1	161	1	278	0.99	0	0	0	0	0	0	0	0	gene1263	STM14_RS06565	STM14_1386	NA	0	Genic	WP_001043449.1	glycine zipper 2TM domain-containing protein	FALSE	FALSE	FALSE	FALSE	TRUE	FALSE	FALSE
NC_016856.1__1254548	NC_016856.1	CGTGACCTACAAAATTGGCGATCAGCAGGGCAAAATCCGCA	1254548	163	0.95	78	0.87	108	0.98	217	1	0	0	0	0	0	0	0	0	gene1263	STM14_RS06565	STM14_1386	NA	0	Genic	WP_001043449.1	glycine zipper 2TM domain-containing protein	FALSE	FALSE	FALSE	FALSE	TRUE	FALSE	FALSE
NC_016856.1__1254549	NC_016856.1	ATGCGGATTTTGCCCTGCTGATCGCCAATTTTGTAGGTCAC	1254549	166	1	123	1	184	1	299	1	0	0	0	0	0	0	0	0	gene1263	STM14_RS06565	STM14_1386	NA	0	Genic	WP_001043449.1	glycine zipper 2TM domain-containing protein	FALSE	FALSE	FALSE	FALSE	TRUE	FALSE	FALSE
NC_016856.1__1254551	NC_016856.1	GACCTACAAAATTGGCGATCAGCAGGGCAAAATCCGCATGG	1254551	153	0.96	99	0.97	137	0.98	254	1	161	1	291	1	103	0.94	167	1	gene1263	STM14_RS06565	STM14_1386	NA	0	Genic	WP_001043449.1	glycine zipper 2TM domain-containing protein	FALSE	FALSE	FALSE	FALSE	FALSE	TRUE	FALSE
NC_016856.1__1254651	NC_016856.1	AATGAGGGGCTAACTTGCAGAGTACAGCTTTTTTATGCTTT	1254651	179	1	76	0.94	114	0.9	190	0.95	126	0.89	287	1	116	0.88	161	1	gene1263	STM14_RS06565	STM14_1386	NA	12	Downstream	WP_001043449.1	glycine zipper 2TM domain-containing protein	FALSE	TRUE	FALSE	FALSE	FALSE	FALSE	FALSE
NC_016856.1__1254724	NC_016856.1	GCCGCGTCGTTCAGGACTTGATCAGTTCAGGCCAGATGCGC	1254724	157	0.97	64	0.86	101	0.9	215	0.96	0	0	0	0	0	0	0	0	gene1264	STM14_RS06570	STM14_1387	comR	0	Genic	WP_000205990.1	TetR/AcrR family transcriptional regulator	FALSE	FALSE	FALSE	FALSE	TRUE	FALSE	FALSE
NC_016856.1__1254725	NC_016856.1	TGCGCATCTGGCCTGAACTGATCAAGTCCTGAACGACGCGG	1254725	191	1	108	1	133	0.99	231	1	0	0	0	0	0	0	0	0	gene1264	STM14_RS06570	STM14_1387	comR	0	Genic	WP_000205990.1	TetR/AcrR family transcriptional regulator	FALSE	FALSE	FALSE	FALSE	TRUE	FALSE	FALSE
NC_016856.1__1254727	NC_016856.1	GCGTCGTTCAGGACTTGATCAGTTCAGGCCAGATGCGCAGA	1254727	174	0.98	88	0.88	133	1	254	1	171	1	303	1	119	0.92	165	0.99	gene1264	STM14_RS06570	STM14_1387	comR	0	Genic	WP_000205990.1	TetR/AcrR family transcriptional regulator	FALSE	FALSE	FALSE	FALSE	FALSE	TRUE	FALSE
NC_016856.1__1254747	NC_016856.1	AGTTCAGGCCAGATGCGCAGAGTCGTACGCGTAATTTGCAT	1254747	185	1	89	0.97	126	1	264	1	143	1	276	1	134	1	181	1	gene1264	STM14_RS06570	STM14_1387	comR	0	Genic	WP_000205990.1	TetR/AcrR family transcriptional regulator	FALSE	TRUE	FALSE	FALSE	FALSE	FALSE	FALSE
NC_016856.1__1254800	NC_016856.1	TTTTACAGGGAATGTCGATCAGCGCCCGTGAAGGTGCCACC	1254800	157	0.93	99	0.99	121	0.98	198	0.98	169	1	263	0.92	126	0.92	163	0.98	gene1264	STM14_RS06570	STM14_1387	comR	0	Genic	WP_000205990.1	TetR/AcrR family transcriptional regulator	FALSE	FALSE	FALSE	FALSE	FALSE	TRUE	FALSE
NC_016856.1__1254802	NC_016856.1	TGGCACCTTCACGGGCGCTGATCGACATTCCCTGTAAAATA	1254802	210	1	89	1	131	1	240	1	0	0	0	0	0	0	0	0	gene1264	STM14_RS06570	STM14_1387	comR	0	Genic	WP_000205990.1	TetR/AcrR family transcriptional regulator	FALSE	FALSE	FALSE	FALSE	TRUE	FALSE	FALSE
NC_016856.1__1254803	NC_016856.1	GTATTTTACAGGGAATGTCGATCAGCGCCCGTGAAGGTGCC	1254803	163	1	84	0.92	106	0.92	233	1	0	0	0	0	0	0	0	0	gene1264	STM14_RS06570	STM14_1387	comR	0	Genic	WP_000205990.1	TetR/AcrR family transcriptional regulator	FALSE	FALSE	FALSE	FALSE	TRUE	FALSE	FALSE
NC_016856.1__1254983	NC_016856.1	GGAGGCGGCCAGGGTGGCGGACGTATTAATCATAAAGCAGC	1254983	0	0	0	0	0	0	0	0	0	0	44	0.63	0	0	0	0	gene1264	STM14_RS06570	STM14_1387	comR	0	Genic	WP_000205990.1	TetR/AcrR family transcriptional regulator	FALSE	FALSE	FALSE	FALSE	FALSE	FALSE	TRUE
NC_016856.1__1255134	NC_016856.1	GCAAAGCGAGTGATGTAGCGATCCAGGACAGCGCGAAATAA	1255134	139	0.95	106	1	121	0.92	203	0.93	0	0	0	0	0	0	0	0	gene1264	STM14_RS06570	STM14_1387	comR	0	Genic	WP_000205990.1	TetR/AcrR family transcriptional regulator	FALSE	FALSE	FALSE	FALSE	TRUE	FALSE	FALSE
NC_016856.1__1255135	NC_016856.1	ATTATTTCGCGCTGTCCTGGATCGCTACATCACTCGCTTTG	1255135	154	0.99	96	1	134	0.99	248	0.99	0	0	0	0	0	0	0	0	gene1264	STM14_RS06570	STM14_1387	comR	0	Genic	WP_000205990.1	TetR/AcrR family transcriptional regulator	FALSE	FALSE	FALSE	FALSE	TRUE	FALSE	FALSE
NC_016856.1__1255218	NC_016856.1	GCCCCGGTAGCCTCTACGAGATCGGCAAGCGAAGTTGCTTC	1255218	184	1	76	0.88	118	1	293	1	0	0	0	0	0	0	0	0	gene1264	STM14_RS06570	STM14_1387	comR	0	Genic	WP_000205990.1	TetR/AcrR family transcriptional regulator	FALSE	FALSE	FALSE	FALSE	TRUE	FALSE	FALSE
NC_016856.1__1255219	NC_016856.1	TGAAGCAACTTCGCTTGCCGATCTCGTAGAGGCTACCGGGG	1255219	161	1	84	0.99	121	0.95	188	0.92	0	0	0	0	0	0	0	0	gene1264	STM14_RS06570	STM14_1387	comR	0	Genic	WP_000205990.1	TetR/AcrR family transcriptional regulator	FALSE	FALSE	FALSE	FALSE	TRUE	FALSE	FALSE
NC_016856.1__1255415	NC_016856.1	CAAACCACTTCTGGCTCCAGAGTATTCATTAGAAAAATAAA	1255415	154	0.97	89	1	115	0.9	200	0.95	150	0.94	214	0.82	112	0.95	207	0.96	gene1264	STM14_RS06570	STM14_1387	comR	66	Upstream	WP_000205990.1	TetR/AcrR family transcriptional regulator	FALSE	TRUE	FALSE	FALSE	FALSE	FALSE	FALSE
NC_016856.1__1255483	NC_016856.1	TCTTTATAAATTATATAACGATCATTATAAAAAGAGGTTGA	1255483	97	0.68	84	1	55	0.5	193	1	0	0	0	0	0	0	0	0	gene1265	STM14_RS06575	STM14_1388	NA	108	Upstream	WP_000800159.1	outer membrane protein	FALSE	FALSE	FALSE	FALSE	TRUE	FALSE	FALSE
NC_016856.1__1255484	NC_016856.1	GTCAACCTCTTTTTATAATGATCGTTATATAATTTATAAAG	1255484	107	0.73	110	1	91	0.77	206	1	0	0	0	0	0	0	0	0	gene1265	STM14_RS06575	STM14_1388	NA	107	Upstream	WP_000800159.1	outer membrane protein	FALSE	FALSE	FALSE	FALSE	TRUE	FALSE	FALSE
NC_016856.1__1255516	NC_016856.1	GAGGTTGACGTGTGATGTAGATCACATCTATGATTAACTTA	1255516	72	0.5	85	0.94	58	0.48	198	0.93	0	0	0	0	0	0	0	0	gene1265	STM14_RS06575	STM14_1388	NA	75	Upstream	WP_000800159.1	outer membrane protein	FALSE	FALSE	FALSE	FALSE	TRUE	FALSE	FALSE
NC_016856.1__1255517	NC_016856.1	ATAAGTTAATCATAGATGTGATCTACATCACACGTCAACCT	1255517	72	0.54	98	1	52	0.49	241	1	0	0	0	0	0	0	0	0	gene1265	STM14_RS06575	STM14_1388	NA	74	Upstream	WP_000800159.1	outer membrane protein	FALSE	FALSE	FALSE	FALSE	TRUE	FALSE	FALSE
NC_016856.1__1255540	NC_016856.1	CATCTATGATTAACTTATCGATCGTTAAGTTAATGCTTACG	1255540	57	0.41	78	0.88	43	0.36	186	0.88	0	0	0	0	0	0	0	0	gene1265	STM14_RS06575	STM14_1388	NA	51	Upstream	WP_000800159.1	outer membrane protein	FALSE	FALSE	FALSE	FALSE	TRUE	FALSE	FALSE
NC_016856.1__1255541	NC_016856.1	TCGTAAGCATTAACTTAACGATCGATAAGTTAATCATAGAT	1255541	68	0.53	90	1	68	0.64	195	1	0	0	0	0	0	0	0	0	gene1265	STM14_RS06575	STM14_1388	NA	50	Upstream	WP_000800159.1	outer membrane protein	FALSE	FALSE	FALSE	FALSE	TRUE	FALSE	FALSE
NC_016856.1__1255745	NC_016856.1	GAATCTGGGCTCGCTGGAAGATCAGCTGGCGCAAAAAGCGC	1255745	164	0.98	96	1	96	0.94	216	1	0	0	0	0	0	0	0	0	gene1265	STM14_RS06575	STM14_1388	NA	0	Genic	WP_000800159.1	outer membrane protein	FALSE	FALSE	FALSE	FALSE	TRUE	FALSE	FALSE
NC_016856.1__1255746	NC_016856.1	TGCGCTTTTTGCGCCAGCTGATCTTCCAGCGAGCCCAGATT	1255746	213	1	104	1	124	1	224	1	0	0	0	0	0	0	0	0	gene1265	STM14_RS06575	STM14_1388	NA	0	Genic	WP_000800159.1	outer membrane protein	FALSE	FALSE	FALSE	FALSE	TRUE	FALSE	FALSE
NC_016856.1__1255748	NC_016856.1	TCTGGGCTCGCTGGAAGATCAGCTGGCGCAAAAAGCGCAGG	1255748	176	1	91	0.99	145	1	268	1	181	1	380	1	139	1	222	1	gene1265	STM14_RS06575	STM14_1388	NA	0	Genic	WP_000800159.1	outer membrane protein	FALSE	FALSE	FALSE	FALSE	FALSE	TRUE	FALSE
NC_016856.1__1255798	NC_016856.1	GGTATTCGGGCCGGTAACAGAGGTAATACGGAAAGACTTCG	1255798	98	0.94	61	0.92	81	1	99	0.91	120	1	159	1	70	0.98	139	1	gene1265	STM14_RS06575	STM14_1388	NA	0	Genic	WP_000800159.1	outer membrane protein	FALSE	TRUE	FALSE	FALSE	FALSE	FALSE	FALSE
NC_016856.1__1255907	NC_016856.1	ACAAAAAAGCCTCGCGATGCATCGCGAGGCTTTTTCTTTTT	1255907	0	0	0	0	0	0	0	0	0	0	44	0.28	0	0	44	0.32	gene1266	STM14_RS06580	STM14_1389	NA	38	Downstream	WP_000482967.1	peptidoglycan-binding protein LysM	TRUE	FALSE	FALSE	FALSE	FALSE	FALSE	FALSE
NC_016856.1__1255910	NC_016856.1	AAGAAAAAGCCTCGCGATGCATCGCGAGGCTTTTTTGTCGG	1255910	0	0	0	0	0	0	0	0	0	0	0	0	0	0	56	0.39	gene1266	STM14_RS06580	STM14_1389	NA	35	Downstream	WP_000482967.1	peptidoglycan-binding protein LysM	TRUE	FALSE	FALSE	FALSE	FALSE	FALSE	FALSE
NC_016856.1__1255916	NC_016856.1	AAGCCTCGCGATGCATCGCGAGGCTTTTTTGTCGGTCAGCT	1255916	0	0	0	0	0	0	0	0	0	0	0	0	44	0.52	0	0	gene1266	STM14_RS06580	STM14_1389	NA	29	Downstream	WP_000482967.1	peptidoglycan-binding protein LysM	FALSE	FALSE	FALSE	FALSE	FALSE	FALSE	TRUE
NC_016856.1__1255967	NC_016856.1	GGATGTAACCCGTCAAGCAGAGGCGAAACCGCAGTCGCTGT	1255967	135	0.91	99	1	80	0.92	174	1	134	0.92	290	1	104	0.92	188	1	gene1266	STM14_RS06580	STM14_1389	NA	0	Genic	WP_000482967.1	peptidoglycan-binding protein LysM	FALSE	TRUE	FALSE	FALSE	FALSE	FALSE	FALSE
NC_016856.1__1256101	NC_016856.1	ACAATCGGCAACACCTGCGGATCGTCGCCTATATTTTTAGA	1256101	149	0.98	71	1	114	1	225	1	0	0	0	0	0	0	0	0	gene1266	STM14_RS06580	STM14_1389	NA	0	Genic	WP_000482967.1	peptidoglycan-binding protein LysM	FALSE	FALSE	FALSE	FALSE	TRUE	FALSE	FALSE
NC_016856.1__1256102	NC_016856.1	GTCTAAAAATATAGGCGACGATCCGCAGGTGTTGCCGATTG	1256102	137	0.89	87	1	91	0.94	164	0.91	0	0	0	0	0	0	0	0	gene1266	STM14_RS06580	STM14_1389	NA	0	Genic	WP_000482967.1	peptidoglycan-binding protein LysM	FALSE	FALSE	FALSE	FALSE	TRUE	FALSE	FALSE
NC_016856.1__1256398	NC_016856.1	GCAGGCACCACGGCGGGGAGATCGATACCTTGCGCTTTATA	1256398	179	1	84	0.99	109	1	195	1	0	0	0	0	0	0	0	0	gene1266	STM14_RS06580	STM14_1389	NA	0	Genic	WP_000482967.1	peptidoglycan-binding protein LysM	FALSE	FALSE	FALSE	FALSE	TRUE	FALSE	FALSE
NC_016856.1__1256399	NC_016856.1	TTATAAAGCGCAAGGTATCGATCTCCCCGCCGTGGTGCCTG	1256399	189	1	89	1	97	1	187	1	0	0	0	0	0	0	0	0	gene1266	STM14_RS06580	STM14_1389	NA	0	Genic	WP_000482967.1	peptidoglycan-binding protein LysM	FALSE	FALSE	FALSE	FALSE	TRUE	FALSE	FALSE
NC_016856.1__1256677	NC_016856.1	CCTGCGCGTGGCACATAAGGATCAATGCCGGGGTTGGCCTG	1256677	166	0.99	58	0.97	97	1	161	0.93	0	0	0	0	0	0	0	0	gene1266	STM14_RS06580	STM14_1389	NA	0	Genic	WP_000482967.1	peptidoglycan-binding protein LysM	FALSE	FALSE	FALSE	FALSE	TRUE	FALSE	FALSE
NC_016856.1__1256678	NC_016856.1	ACAGGCCAACCCCGGCATTGATCCTTATGTGCCACGCGCAG	1256678	123	0.87	83	1	87	1	199	1	0	0	0	0	0	0	0	0	gene1266	STM14_RS06580	STM14_1389	NA	0	Genic	WP_000482967.1	peptidoglycan-binding protein LysM	FALSE	FALSE	FALSE	FALSE	TRUE	FALSE	FALSE
NC_016856.1__1256735	NC_016856.1	CCACGTTATATTTTTTGGCGATCGCCTCCAGCGAGCCGCCG	1256735	183	1	103	1	101	0.98	202	1	0	0	0	0	0	0	0	0	gene1266	STM14_RS06580	STM14_1389	NA	0	Genic	WP_000482967.1	peptidoglycan-binding protein LysM	FALSE	FALSE	FALSE	FALSE	TRUE	FALSE	FALSE
NC_016856.1__1256736	NC_016856.1	ACGGCGGCTCGCTGGAGGCGATCGCCAAAAAATATAACGTG	1256736	167	1	63	0.94	82	0.98	204	1	0	0	0	0	0	0	0	0	gene1266	STM14_RS06580	STM14_1389	NA	0	Genic	WP_000482967.1	peptidoglycan-binding protein LysM	FALSE	FALSE	FALSE	FALSE	TRUE	FALSE	FALSE
NC_016856.1__1257035	NC_016856.1	AAAGATTAGGCCGGACGCAGAGTAATGACGCCCGGCCTGAC	1257035	143	0.92	68	0.87	86	0.91	149	0.83	147	0.97	311	0.95	146	0.97	176	0.9	gene1267	STM14_RS06585	STM14_1391	mfd	23	Downstream	WP_001114323.1	transcription-repair coupling factor	FALSE	TRUE	FALSE	FALSE	FALSE	FALSE	FALSE
NC_016856.1__1257340	NC_016856.1	TCCAGCAGATTACGCGCCGGATCGGGCAGCAGGCCGAAGCG	1257340	129	1	68	0.99	79	0.9	183	1	0	0	0	0	0	0	0	0	gene1267	STM14_RS06585	STM14_1391	mfd	0	Genic	WP_001114323.1	transcription-repair coupling factor	FALSE	FALSE	FALSE	FALSE	TRUE	FALSE	FALSE
NC_016856.1__1257341	NC_016856.1	CCGCTTCGGCCTGCTGCCCGATCCGGCGCGTAATCTGCTGG	1257341	167	1	64	1	120	1	274	1	0	0	0	0	0	0	0	0	gene1267	STM14_RS06585	STM14_1391	mfd	0	Genic	WP_001114323.1	transcription-repair coupling factor	FALSE	FALSE	FALSE	FALSE	TRUE	FALSE	FALSE
NC_016856.1__1257365	NC_016856.1	GCAGCAGGCCGAAGCGGTCGATCAATTCCACTTTGATCTCC	1257365	137	0.98	64	1	86	0.81	208	0.99	0	0	0	0	0	0	0	0	gene1267	STM14_RS06585	STM14_1391	mfd	0	Genic	WP_001114323.1	transcription-repair coupling factor	FALSE	FALSE	FALSE	FALSE	TRUE	FALSE	FALSE
NC_016856.1__1257366	NC_016856.1	AGGAGATCAAAGTGGAATTGATCGACCGCTTCGGCCTGCTG	1257366	180	1	77	1	113	1	195	1	0	0	0	0	0	0	0	0	gene1267	STM14_RS06585	STM14_1391	mfd	0	Genic	WP_001114323.1	transcription-repair coupling factor	FALSE	FALSE	FALSE	FALSE	TRUE	FALSE	FALSE
NC_016856.1__1257380	NC_016856.1	GGTCGATCAATTCCACTTTGATCTCCTCCAGCTCGTTTTCG	1257380	163	1	67	1	119	1	229	1	0	0	0	0	0	0	0	0	gene1267	STM14_RS06585	STM14_1391	mfd	0	Genic	WP_001114323.1	transcription-repair coupling factor	FALSE	FALSE	FALSE	FALSE	TRUE	FALSE	FALSE
NC_016856.1__1257381	NC_016856.1	ACGAAAACGAGCTGGAGGAGATCAAAGTGGAATTGATCGAC	1257381	162	1	73	0.98	133	1	200	1	0	0	0	0	0	0	0	0	gene1267	STM14_RS06585	STM14_1391	mfd	0	Genic	WP_001114323.1	transcription-repair coupling factor	FALSE	FALSE	FALSE	FALSE	TRUE	FALSE	FALSE
NC_016856.1__1257517	NC_016856.1	TCCGTTTGCTGACTGGTGAGATCTTCCAGCGAGGGTTCGCG	1257517	138	0.91	55	0.95	104	0.89	251	1	0	0	0	0	0	0	0	0	gene1267	STM14_RS06585	STM14_1391	mfd	0	Genic	WP_001114323.1	transcription-repair coupling factor	FALSE	FALSE	FALSE	FALSE	TRUE	FALSE	FALSE
NC_016856.1__1257518	NC_016856.1	CCGCGAACCCTCGCTGGAAGATCTCACCAGTCAGCAAACGG	1257518	163	1	56	0.92	99	0.98	191	0.96	0	0	0	0	0	0	0	0	gene1267	STM14_RS06585	STM14_1391	mfd	0	Genic	WP_001114323.1	transcription-repair coupling factor	FALSE	FALSE	FALSE	FALSE	TRUE	FALSE	FALSE
NC_016856.1__1257650	NC_016856.1	GCAGTTCGCCCGCGCCGCGGATCTCCAGATCGTGGGTCGCC	1257650	135	0.95	68	1	100	1	229	0.99	0	0	0	0	0	0	0	0	gene1267	STM14_RS06585	STM14_1391	mfd	0	Genic	WP_001114323.1	transcription-repair coupling factor	FALSE	FALSE	FALSE	FALSE	TRUE	FALSE	FALSE
NC_016856.1__1257651	NC_016856.1	TGGCGACCCACGATCTGGAGATCCGCGGCGCGGGCGAACTG	1257651	144	0.97	66	1	91	0.99	236	1	0	0	0	0	0	0	0	0	gene1267	STM14_RS06585	STM14_1391	mfd	0	Genic	WP_001114323.1	transcription-repair coupling factor	FALSE	FALSE	FALSE	FALSE	TRUE	FALSE	FALSE
NC_016856.1__1257658	NC_016856.1	CCCGCGCCGCGGATCTCCAGATCGTGGGTCGCCAGCGCAAA	1257658	157	1	65	1	119	1	267	1	0	0	0	0	0	0	0	0	gene1267	STM14_RS06585	STM14_1391	mfd	0	Genic	WP_001114323.1	transcription-repair coupling factor	FALSE	FALSE	FALSE	FALSE	TRUE	FALSE	FALSE
NC_016856.1__1257659	NC_016856.1	GTTTGCGCTGGCGACCCACGATCTGGAGATCCGCGGCGCGG	1257659	158	1	64	1	139	1	252	1	0	0	0	0	0	0	0	0	gene1267	STM14_RS06585	STM14_1391	mfd	0	Genic	WP_001114323.1	transcription-repair coupling factor	FALSE	FALSE	FALSE	FALSE	TRUE	FALSE	FALSE
NC_016856.1__1257838	NC_016856.1	AACTGCGCGAGGCCGAAATGATCCGCGCGTTCAATGATGAT	1257838	136	0.94	59	1	115	0.99	210	1	0	0	0	0	0	0	0	0	gene1267	STM14_RS06585	STM14_1391	mfd	0	Genic	WP_001114323.1	transcription-repair coupling factor	FALSE	FALSE	FALSE	FALSE	TRUE	FALSE	FALSE
NC_016856.1__1257839	NC_016856.1	GATCATCATTGAACGCGCGGATCATTTCGGCCTCGCGCAGT	1257839	163	0.93	51	0.86	104	1	248	0.98	0	0	0	0	0	0	0	0	gene1267	STM14_RS06585	STM14_1391	mfd	0	Genic	WP_001114323.1	transcription-repair coupling factor	FALSE	FALSE	FALSE	FALSE	TRUE	FALSE	FALSE
NC_016856.1__1257857	NC_016856.1	GATCCGCGCGTTCAATGATGATCGTGTTAGCGGTGGGAATG	1257857	160	1	72	1	118	1	238	1	0	0	0	0	0	0	0	0	gene1267	STM14_RS06585	STM14_1391	mfd	0	Genic	WP_001114323.1	transcription-repair coupling factor	FALSE	FALSE	FALSE	FALSE	TRUE	FALSE	FALSE
NC_016856.1__1257858	NC_016856.1	ACATTCCCACCGCTAACACGATCATCATTGAACGCGCGGAT	1257858	177	1	61	1	117	1	186	1	0	0	0	0	0	0	0	0	gene1267	STM14_RS06585	STM14_1391	mfd	0	Genic	WP_001114323.1	transcription-repair coupling factor	FALSE	FALSE	FALSE	FALSE	TRUE	FALSE	FALSE
NC_016856.1__1257881	NC_016856.1	TGTTAGCGGTGGGAATGTCGATCCCCGTTTCGATAATGGTA	1257881	170	1	57	0.89	111	1	212	1	0	0	0	0	0	0	0	0	gene1267	STM14_RS06585	STM14_1391	mfd	0	Genic	WP_001114323.1	transcription-repair coupling factor	FALSE	FALSE	FALSE	FALSE	TRUE	FALSE	FALSE
NC_016856.1__1257882	NC_016856.1	CTACCATTATCGAAACGGGGATCGACATTCCCACCGCTAAC	1257882	173	1	67	1	105	1	218	1	0	0	0	0	0	0	0	0	gene1267	STM14_RS06585	STM14_1391	mfd	0	Genic	WP_001114323.1	transcription-repair coupling factor	FALSE	FALSE	FALSE	FALSE	TRUE	FALSE	FALSE
NC_016856.1__1258025	NC_016856.1	AAATATTCAGAAAGCCGCAGAGCGGCTGGCGGAACTGGTGC	1258025	151	0.98	64	1	115	1	213	1	171	1	301	1	167	1	242	1	gene1267	STM14_RS06585	STM14_1391	mfd	0	Genic	WP_001114323.1	transcription-repair coupling factor	FALSE	TRUE	FALSE	FALSE	FALSE	FALSE	FALSE
NC_016856.1__1258189	NC_016856.1	GGGGTGGCGATAATGGAGAGATCGCGCATACCGCTCATCGC	1258189	153	1	70	1	142	1	263	1	0	0	0	0	0	0	0	0	gene1267	STM14_RS06585	STM14_1391	mfd	0	Genic	WP_001114323.1	transcription-repair coupling factor	FALSE	FALSE	FALSE	FALSE	TRUE	FALSE	FALSE
NC_016856.1__1258190	NC_016856.1	GGCGATGAGCGGTATGCGCGATCTCTCCATTATCGCCACCC	1258190	183	1	57	1	134	1	224	1	0	0	0	0	0	0	0	0	gene1267	STM14_RS06585	STM14_1391	mfd	0	Genic	WP_001114323.1	transcription-repair coupling factor	FALSE	FALSE	FALSE	FALSE	TRUE	FALSE	FALSE
NC_016856.1__1258229	NC_016856.1	CCATATTCAGCGTCCGCGGGATCGGCGTCGCCGTGAGCGTC	1258229	122	0.94	75	1	134	1	222	1	0	0	0	0	0	0	0	0	gene1267	STM14_RS06585	STM14_1391	mfd	0	Genic	WP_001114323.1	transcription-repair coupling factor	FALSE	FALSE	FALSE	FALSE	TRUE	FALSE	FALSE
NC_016856.1__1258230	NC_016856.1	TGACGCTCACGGCGACGCCGATCCCGCGGACGCTGAATATG	1258230	194	1	76	1	143	1	258	1	0	0	0	0	0	0	0	0	gene1267	STM14_RS06585	STM14_1391	mfd	0	Genic	WP_001114323.1	transcription-repair coupling factor	FALSE	FALSE	FALSE	FALSE	TRUE	FALSE	FALSE
NC_016856.1__1258382	NC_016856.1	GTAGCAGTTTATGCGTACCGATCAGAATATCGATCTTACCC	1258382	127	0.91	40	0.72	117	0.96	229	0.98	0	0	0	0	0	0	0	0	gene1267	STM14_RS06585	STM14_1391	mfd	0	Genic	WP_001114323.1	transcription-repair coupling factor	FALSE	FALSE	FALSE	FALSE	TRUE	FALSE	FALSE
NC_016856.1__1258383	NC_016856.1	AGGGTAAGATCGATATTCTGATCGGTACGCATAAACTGCTA	1258383	148	1	57	1	105	1	229	1	0	0	0	0	0	0	0	0	gene1267	STM14_RS06585	STM14_1391	mfd	0	Genic	WP_001114323.1	transcription-repair coupling factor	FALSE	FALSE	FALSE	FALSE	TRUE	FALSE	FALSE
NC_016856.1__1258385	NC_016856.1	GCAGTTTATGCGTACCGATCAGAATATCGATCTTACCCTCG	1258385	172	1	64	1	115	0.98	268	1	156	0.94	318	1	145	1	182	1	gene1267	STM14_RS06585	STM14_1391	mfd	0	Genic	WP_001114323.1	transcription-repair coupling factor	FALSE	FALSE	FALSE	FALSE	FALSE	TRUE	FALSE
NC_016856.1__1258394	NC_016856.1	GCGTACCGATCAGAATATCGATCTTACCCTCGGCGGCTTCC	1258394	97	0.77	53	0.87	122	1	178	0.88	0	0	0	0	0	0	0	0	gene1267	STM14_RS06585	STM14_1391	mfd	0	Genic	WP_001114323.1	transcription-repair coupling factor	FALSE	FALSE	FALSE	FALSE	TRUE	FALSE	FALSE
NC_016856.1__1258395	NC_016856.1	CGGAAGCCGCCGAGGGTAAGATCGATATTCTGATCGGTACG	1258395	143	1	80	1	136	1	271	1	0	0	0	0	0	0	0	0	gene1267	STM14_RS06585	STM14_1391	mfd	0	Genic	WP_001114323.1	transcription-repair coupling factor	FALSE	FALSE	FALSE	FALSE	TRUE	FALSE	FALSE
NC_016856.1__1258691	NC_016856.1	GTTTGAAACGACGCCCGATCAGGCACAGGCGATTAACGCCG	1258691	140	1	63	1	109	1	187	1	195	1	319	1	169	1	161	1	gene1267	STM14_RS06585	STM14_1391	mfd	0	Genic	WP_001114323.1	transcription-repair coupling factor	FALSE	FALSE	FALSE	FALSE	FALSE	TRUE	FALSE
NC_016856.1__1258693	NC_016856.1	GCGTTAATCGCCTGTGCCTGATCGGGCGTCGTTTCAAACGG	1258693	142	1	86	1	182	1	255	1	0	0	0	0	0	0	0	0	gene1267	STM14_RS06585	STM14_1391	mfd	0	Genic	WP_001114323.1	transcription-repair coupling factor	FALSE	FALSE	FALSE	FALSE	TRUE	FALSE	FALSE
NC_016856.1__1258694	NC_016856.1	CCCGTTTGAAACGACGCCCGATCAGGCACAGGCGATTAACG	1258694	150	1	44	0.74	91	0.87	196	1	0	0	0	0	0	0	0	0	gene1267	STM14_RS06585	STM14_1391	mfd	0	Genic	WP_001114323.1	transcription-repair coupling factor	FALSE	FALSE	FALSE	FALSE	TRUE	FALSE	FALSE
NC_016856.1__1258747	NC_016856.1	AATAACTGATACTGCTCACGATCATGCTTAAAGGCAAAACC	1258747	117	0.94	58	1	123	0.98	205	1	0	0	0	0	0	0	0	0	gene1267	STM14_RS06585	STM14_1391	mfd	0	Genic	WP_001114323.1	transcription-repair coupling factor	FALSE	FALSE	FALSE	FALSE	TRUE	FALSE	FALSE
NC_016856.1__1258748	NC_016856.1	GGGTTTTGCCTTTAAGCATGATCGTGAGCAGTATCAGTTAT	1258748	141	1	79	1	118	1	220	1	0	0	0	0	0	0	0	0	gene1267	STM14_RS06585	STM14_1391	mfd	0	Genic	WP_001114323.1	transcription-repair coupling factor	FALSE	FALSE	FALSE	FALSE	TRUE	FALSE	FALSE
NC_016856.1__1258882	NC_016856.1	TCGCCGCCCAGTTTATGCAGAGGCGCACTTTCTTCCGCGCC	1258882	114	0.99	58	1	132	1	188	0.99	169	1	310	1	152	1	149	0.95	gene1267	STM14_RS06585	STM14_1391	mfd	0	Genic	WP_001114323.1	transcription-repair coupling factor	FALSE	TRUE	FALSE	FALSE	FALSE	FALSE	FALSE
NC_016856.1__1259011	NC_016856.1	TTGATGCCGCCAGCCTCCAGAGTGGTCATGCCGGCATAGCG	1259011	97	1	81	1	99	1	191	1	108	1	227	1	132	1	119	1	gene1267	STM14_RS06585	STM14_1391	mfd	0	Genic	WP_001114323.1	transcription-repair coupling factor	FALSE	TRUE	FALSE	FALSE	FALSE	FALSE	FALSE
NC_016856.1__1259111	NC_016856.1	GAATCAACGTATCCGGGTTGATCGTGCGGCGGGAATCCAGG	1259111	179	1	103	1	164	1	309	1	0	0	0	0	0	0	0	0	gene1267	STM14_RS06585	STM14_1391	mfd	0	Genic	WP_001114323.1	transcription-repair coupling factor	FALSE	FALSE	FALSE	FALSE	TRUE	FALSE	FALSE
NC_016856.1__1259112	NC_016856.1	GCCTGGATTCCCGCCGCACGATCAACCCGGATACGTTGATT	1259112	147	0.99	93	0.99	117	0.99	233	1	0	0	0	0	0	0	0	0	gene1267	STM14_RS06585	STM14_1391	mfd	0	Genic	WP_001114323.1	transcription-repair coupling factor	FALSE	FALSE	FALSE	FALSE	TRUE	FALSE	FALSE
NC_016856.1__1259161	NC_016856.1	GCCACCCGCTCACCCAAAAGATCGCTTTCACAAATCAGCGC	1259161	142	1	121	1	153	1	286	1	0	0	0	0	0	0	0	0	gene1267	STM14_RS06585	STM14_1391	mfd	0	Genic	WP_001114323.1	transcription-repair coupling factor	FALSE	FALSE	FALSE	FALSE	TRUE	FALSE	FALSE
NC_016856.1__1259162	NC_016856.1	GGCGCTGATTTGTGAAAGCGATCTTTTGGGTGAGCGGGTGG	1259162	144	1	100	1	138	1	234	1	0	0	0	0	0	0	0	0	gene1267	STM14_RS06585	STM14_1391	mfd	0	Genic	WP_001114323.1	transcription-repair coupling factor	FALSE	FALSE	FALSE	FALSE	TRUE	FALSE	FALSE
NC_016856.1__1259314	NC_016856.1	CGAGCCAGGAGCTCTCCCAGAGCTTCGCGGCGTCCTTCGCT	1259314	145	1	74	0.9	144	1	256	1	192	1	355	1	146	1	218	1	gene1267	STM14_RS06585	STM14_1391	mfd	0	Genic	WP_001114323.1	transcription-repair coupling factor	FALSE	TRUE	FALSE	FALSE	FALSE	FALSE	FALSE
NC_016856.1__1259546	NC_016856.1	GCTCATCCACCCGTAGCCAGAGGGCTTCCGGCGGCAAAAGC	1259546	103	1	84	1	130	1	206	1	170	1	274	1	139	1	199	1	gene1267	STM14_RS06585	STM14_1391	mfd	0	Genic	WP_001114323.1	transcription-repair coupling factor	FALSE	TRUE	FALSE	FALSE	FALSE	FALSE	FALSE
NC_016856.1__1259578	NC_016856.1	GGCAAAAGCGGGCGCATAGGATCGACGCCACGATTTTCAAA	1259578	138	1	66	1	126	1	198	1	0	0	0	0	0	0	0	0	gene1267	STM14_RS06585	STM14_1391	mfd	0	Genic	WP_001114323.1	transcription-repair coupling factor	FALSE	FALSE	FALSE	FALSE	TRUE	FALSE	FALSE
NC_016856.1__1259579	NC_016856.1	TTTTGAAAATCGTGGCGTCGATCCTATGCGCCCGCTTTTGC	1259579	113	0.99	63	0.99	124	1	226	0.99	0	0	0	0	0	0	0	0	gene1267	STM14_RS06585	STM14_1391	mfd	0	Genic	WP_001114323.1	transcription-repair coupling factor	FALSE	FALSE	FALSE	FALSE	TRUE	FALSE	FALSE
NC_016856.1__1259646	NC_016856.1	TTCGGCGCTGGTTTCCAGCGAGCCGGTATTCACCACCAGAG	1259646	0	0	0	0	0	0	0	0	50	0.41	0	0	0	0	0	0	gene1267	STM14_RS06585	STM14_1391	mfd	0	Genic	WP_001114323.1	transcription-repair coupling factor	FALSE	FALSE	FALSE	FALSE	FALSE	FALSE	TRUE
NC_016856.1__1259665	NC_016856.1	GAGCCGGTATTCACCACCAGAGTATTGGCGGGGAAATAGCT	1259665	119	0.99	79	1	105	0.97	188	0.95	182	1	331	1	186	1	204	1	gene1267	STM14_RS06585	STM14_1391	mfd	0	Genic	WP_001114323.1	transcription-repair coupling factor	FALSE	TRUE	FALSE	FALSE	FALSE	FALSE	FALSE
NC_016856.1__1259735	NC_016856.1	AGAGCGGCTGCCAGTATTCGATCCCGGCGGGCAGAGTGCCT	1259735	139	1	84	1	131	1	176	1	0	0	0	0	0	0	0	0	gene1267	STM14_RS06585	STM14_1391	mfd	0	Genic	WP_001114323.1	transcription-repair coupling factor	FALSE	FALSE	FALSE	FALSE	TRUE	FALSE	FALSE
NC_016856.1__1259736	NC_016856.1	AAGGCACTCTGCCCGCCGGGATCGAATACTGGCAGCCGCTC	1259736	137	1	77	1	125	1	202	1	0	0	0	0	0	0	0	0	gene1267	STM14_RS06585	STM14_1391	mfd	0	Genic	WP_001114323.1	transcription-repair coupling factor	FALSE	FALSE	FALSE	FALSE	TRUE	FALSE	FALSE
NC_016856.1__1259749	NC_016856.1	TATTCGATCCCGGCGGGCAGAGTGCCTTTGCTGACCTGCTG	1259749	129	1	69	0.94	141	1	206	1	180	1	284	1	169	1	209	1	gene1267	STM14_RS06585	STM14_1391	mfd	0	Genic	WP_001114323.1	transcription-repair coupling factor	FALSE	TRUE	FALSE	FALSE	FALSE	FALSE	FALSE
NC_016856.1__1259995	NC_016856.1	TCGCTGCCCATCGGAAAGAGATCCAACAGCGCGCCGCGCGT	1259995	148	1	116	1	178	1	267	1	0	0	0	0	0	0	0	0	gene1267	STM14_RS06585	STM14_1391	mfd	0	Genic	WP_001114323.1	transcription-repair coupling factor	FALSE	FALSE	FALSE	FALSE	TRUE	FALSE	FALSE
NC_016856.1__1259996	NC_016856.1	GACGCGCGGCGCGCTGTTGGATCTCTTTCCGATGGGCAGCG	1259996	139	1	92	0.99	170	1	248	1	0	0	0	0	0	0	0	0	gene1267	STM14_RS06585	STM14_1391	mfd	0	Genic	WP_001114323.1	transcription-repair coupling factor	FALSE	FALSE	FALSE	FALSE	TRUE	FALSE	FALSE
NC_016856.1__1260041	NC_016856.1	CGGTTATCGGCATGTCGATCAGGTGATGGAGCATGGCGAAT	1260041	111	1	97	1	104	0.99	169	0.98	140	0.98	282	1	133	1	181	1	gene1267	STM14_RS06585	STM14_1391	mfd	0	Genic	WP_001114323.1	transcription-repair coupling factor	FALSE	FALSE	FALSE	FALSE	FALSE	TRUE	FALSE
NC_016856.1__1260043	NC_016856.1	TCGCCATGCTCCATCACCTGATCGACATGCCGATAACCGGC	1260043	147	1	87	0.98	177	1	238	1	0	0	0	0	0	0	0	0	gene1267	STM14_RS06585	STM14_1391	mfd	0	Genic	WP_001114323.1	transcription-repair coupling factor	FALSE	FALSE	FALSE	FALSE	TRUE	FALSE	FALSE
NC_016856.1__1260044	NC_016856.1	CGCCGGTTATCGGCATGTCGATCAGGTGATGGAGCATGGCG	1260044	129	1	87	0.96	103	0.81	222	1	0	0	0	0	0	0	0	0	gene1267	STM14_RS06585	STM14_1391	mfd	0	Genic	WP_001114323.1	transcription-repair coupling factor	FALSE	FALSE	FALSE	FALSE	TRUE	FALSE	FALSE
NC_016856.1__1260085	NC_016856.1	CTGTCAAGCTGCGCGCGCAGAGCGTCGCGGGACAGCCGCTG	1260085	128	0.98	103	1	181	1	239	1	227	1	283	0.98	140	0.97	192	0.9	gene1267	STM14_RS06585	STM14_1391	mfd	0	Genic	WP_001114323.1	transcription-repair coupling factor	FALSE	TRUE	FALSE	FALSE	FALSE	FALSE	FALSE
NC_016856.1__1260299	NC_016856.1	TACCGATCAGATGGTGATGAACCTGGCGGACTGGGAAACGC	1260299	0	0	0	0	0	0	0	0	64	0.6	0	0	0	0	0	0	gene1267	STM14_RS06585	STM14_1391	mfd	0	Genic	WP_001114323.1	transcription-repair coupling factor	FALSE	FALSE	FALSE	FALSE	FALSE	FALSE	TRUE
NC_016856.1__1260311	NC_016856.1	AATCCGCCAGTTTACCGATCAGATGGTGATGAACCTGGCGG	1260311	115	1	109	1	150	1	183	0.97	198	1	328	1	168	1	202	1	gene1267	STM14_RS06585	STM14_1391	mfd	0	Genic	WP_001114323.1	transcription-repair coupling factor	FALSE	FALSE	FALSE	FALSE	FALSE	TRUE	FALSE
NC_016856.1__1260313	NC_016856.1	GCCAGGTTCATCACCATCTGATCGGTAAACTGGCGGATTTC	1260313	141	1	97	1	135	1	225	1	0	0	0	0	0	0	0	0	gene1267	STM14_RS06585	STM14_1391	mfd	0	Genic	WP_001114323.1	transcription-repair coupling factor	FALSE	FALSE	FALSE	FALSE	TRUE	FALSE	FALSE
NC_016856.1__1260314	NC_016856.1	TGAAATCCGCCAGTTTACCGATCAGATGGTGATGAACCTGG	1260314	113	0.94	101	1	151	1	244	1	0	0	0	0	0	0	0	0	gene1267	STM14_RS06585	STM14_1391	mfd	0	Genic	WP_001114323.1	transcription-repair coupling factor	FALSE	FALSE	FALSE	FALSE	TRUE	FALSE	FALSE
NC_016856.1__1260349	NC_016856.1	ATTTCATCATGCAATCGCAGAGCATTTTGCATGTCAGGCGC	1260349	130	1	132	1	154	1	242	1	238	1	305	0.98	152	1	214	1	gene1267	STM14_RS06585	STM14_1391	mfd	0	Genic	WP_001114323.1	transcription-repair coupling factor	FALSE	TRUE	FALSE	FALSE	FALSE	FALSE	FALSE
NC_016856.1__1260458	NC_016856.1	GCCGACAAAAGCGGGCGATCAGCGCCAGTTGGGCGAACTTA	1260458	125	1	96	0.99	145	1	222	1	180	1	273	0.98	140	1	240	0.98	gene1267	STM14_RS06585	STM14_1391	mfd	0	Genic	WP_001114323.1	transcription-repair coupling factor	FALSE	FALSE	FALSE	FALSE	FALSE	TRUE	FALSE
NC_016856.1__1260460	NC_016856.1	AGTTCGCCCAACTGGCGCTGATCGCCCGCTTTTGTCGGCAG	1260460	153	1	126	1	198	1	220	1	0	0	0	0	0	0	0	0	gene1267	STM14_RS06585	STM14_1391	mfd	0	Genic	WP_001114323.1	transcription-repair coupling factor	FALSE	FALSE	FALSE	FALSE	TRUE	FALSE	FALSE
NC_016856.1__1260461	NC_016856.1	GCTGCCGACAAAAGCGGGCGATCAGCGCCAGTTGGGCGAAC	1260461	150	1	70	0.87	172	1	161	0.96	0	0	0	0	0	0	0	0	gene1267	STM14_RS06585	STM14_1391	mfd	0	Genic	WP_001114323.1	transcription-repair coupling factor	FALSE	FALSE	FALSE	FALSE	TRUE	FALSE	FALSE
NC_016856.1__1260654	NC_016856.1	AATGTTCTTTATTATCCGCGATCGTTGTTTATTAGCAAATT	1260654	114	1	99	0.95	140	0.97	213	1	0	0	0	0	0	0	0	0	gene1268	STM14_RS06590	STM14_1392	lolC	77	Upstream	WP_001272105.1	lipoprotein-releasing system transmembrane subunit LolC	FALSE	FALSE	FALSE	FALSE	TRUE	FALSE	FALSE
NC_016856.1__1260655	NC_016856.1	CAATTTGCTAATAAACAACGATCGCGGATAATAAAGAACAT	1260655	90	0.83	98	1	144	1	179	0.96	0	0	0	0	0	0	0	0	gene1268	STM14_RS06590	STM14_1392	lolC	76	Upstream	WP_001272105.1	lipoprotein-releasing system transmembrane subunit LolC	FALSE	FALSE	FALSE	FALSE	TRUE	FALSE	FALSE
NC_016856.1__1260900	NC_016856.1	CATGCGCGGGCGTGCAGCAGATCGCTTCGGTCGCTTCGTTT	1260900	125	1	101	1	167	1	220	1	0	0	0	0	0	0	0	0	gene1268	STM14_RS06590	STM14_1392	lolC	0	Genic	WP_001272105.1	lipoprotein-releasing system transmembrane subunit LolC	FALSE	FALSE	FALSE	FALSE	TRUE	FALSE	FALSE
NC_016856.1__1260901	NC_016856.1	GAAACGAAGCGACCGAAGCGATCTGCTGCACGCCCGCGCAT	1260901	132	1	99	0.98	144	0.98	220	1	0	0	0	0	0	0	0	0	gene1268	STM14_RS06590	STM14_1392	lolC	0	Genic	WP_001272105.1	lipoprotein-releasing system transmembrane subunit LolC	FALSE	FALSE	FALSE	FALSE	TRUE	FALSE	FALSE
NC_016856.1__1261046	NC_016856.1	AAGAGAACCATGTTCAGCAGAGAGGATGGCCTGAGGCATCA	1261046	97	0.99	90	1	121	1	180	1	167	1	262	1	133	1	214	1	gene1268	STM14_RS06590	STM14_1392	lolC	0	Genic	WP_001272105.1	lipoprotein-releasing system transmembrane subunit LolC	FALSE	TRUE	FALSE	FALSE	FALSE	FALSE	FALSE
NC_016856.1__1261194	NC_016856.1	TGGCGTGATGTTAGGTATCGATCCGGCGCAAAAAGATCCAT	1261194	153	1	112	1	180	1	283	1	0	0	0	0	0	0	0	0	gene1268	STM14_RS06590	STM14_1392	lolC	0	Genic	WP_001272105.1	lipoprotein-releasing system transmembrane subunit LolC	FALSE	FALSE	FALSE	FALSE	TRUE	FALSE	FALSE
NC_016856.1__1261195	NC_016856.1	AATGGATCTTTTTGCGCCGGATCGATACCTAACATCACGCC	1261195	148	0.98	92	1	167	0.98	234	0.98	0	0	0	0	0	0	0	0	gene1268	STM14_RS06590	STM14_1392	lolC	0	Genic	WP_001272105.1	lipoprotein-releasing system transmembrane subunit LolC	FALSE	FALSE	FALSE	FALSE	TRUE	FALSE	FALSE
NC_016856.1__1261209	NC_016856.1	TATCGATCCGGCGCAAAAAGATCCATTAACGCCGTATCTGG	1261209	132	1	107	1	175	1	202	1	0	0	0	0	0	0	0	0	gene1268	STM14_RS06590	STM14_1392	lolC	0	Genic	WP_001272105.1	lipoprotein-releasing system transmembrane subunit LolC	FALSE	FALSE	FALSE	FALSE	TRUE	FALSE	FALSE
NC_016856.1__1261210	NC_016856.1	ACCAGATACGGCGTTAATGGATCTTTTTGCGCCGGATCGAT	1261210	114	0.87	93	0.97	134	0.99	209	1	0	0	0	0	0	0	0	0	gene1268	STM14_RS06590	STM14_1392	lolC	0	Genic	WP_001272105.1	lipoprotein-releasing system transmembrane subunit LolC	FALSE	FALSE	FALSE	FALSE	TRUE	FALSE	FALSE
NC_016856.1__1261320	NC_016856.1	GTTAGGGGTCAACCGCGGCGATCAGATTCGGCTAATGGTGC	1261320	128	1	89	0.93	136	0.92	208	1	0	0	0	0	0	0	0	0	gene1268	STM14_RS06590	STM14_1392	lolC	0	Genic	WP_001272105.1	lipoprotein-releasing system transmembrane subunit LolC	FALSE	FALSE	FALSE	FALSE	TRUE	FALSE	FALSE
NC_016856.1__1261321	NC_016856.1	GGCACCATTAGCCGAATCTGATCGCCGCGGTTGACCCCTAA	1261321	130	1	102	1	146	1	212	1	0	0	0	0	0	0	0	0	gene1268	STM14_RS06590	STM14_1392	lolC	0	Genic	WP_001272105.1	lipoprotein-releasing system transmembrane subunit LolC	FALSE	FALSE	FALSE	FALSE	TRUE	FALSE	FALSE
NC_016856.1__1261323	NC_016856.1	AGGGGTCAACCGCGGCGATCAGATTCGGCTAATGGTGCCAT	1261323	125	1	70	0.78	141	1	221	1	166	1	303	1	134	1	235	1	gene1268	STM14_RS06590	STM14_1392	lolC	0	Genic	WP_001272105.1	lipoprotein-releasing system transmembrane subunit LolC	FALSE	FALSE	FALSE	FALSE	FALSE	TRUE	FALSE
NC_016856.1__1261877	NC_016856.1	AACTGAATAACCTGATGCCGATCATCGGCGCGTTTCTGGAT	1261877	125	1	110	1	157	1	226	1	0	0	0	0	0	0	0	0	gene1268	STM14_RS06590	STM14_1392	lolC	0	Genic	WP_001272105.1	lipoprotein-releasing system transmembrane subunit LolC	FALSE	FALSE	FALSE	FALSE	TRUE	FALSE	FALSE
NC_016856.1__1261878	NC_016856.1	CATCCAGAAACGCGCCGATGATCGGCATCAGGTTATTCAGT	1261878	100	0.85	83	0.85	160	1	206	0.99	0	0	0	0	0	0	0	0	gene1268	STM14_RS06590	STM14_1392	lolC	0	Genic	WP_001272105.1	lipoprotein-releasing system transmembrane subunit LolC	FALSE	FALSE	FALSE	FALSE	TRUE	FALSE	FALSE
NC_016856.1__1261937	NC_016856.1	CGATAGAGCCGTTACAGGTGATCGTTATCGCGCTGGTGGCA	1261937	137	0.99	137	1	180	1	258	1	0	0	0	0	0	0	0	0	gene1268	STM14_RS06590	STM14_1392	lolC	0	Genic	WP_001272105.1	lipoprotein-releasing system transmembrane subunit LolC	FALSE	FALSE	FALSE	FALSE	TRUE	FALSE	FALSE
NC_016856.1__1261938	NC_016856.1	TTGCCACCAGCGCGATAACGATCACCTGTAACGGCTCTATC	1261938	108	1	101	1	175	1	212	1	0	0	0	0	0	0	0	0	gene1268	STM14_RS06590	STM14_1392	lolC	0	Genic	WP_001272105.1	lipoprotein-releasing system transmembrane subunit LolC	FALSE	FALSE	FALSE	FALSE	TRUE	FALSE	FALSE
NC_016856.1__1262043	NC_016856.1	GGCTTTACGTTATGAATAAGATCCTGTTGCAATGCGACAAC	1262043	128	1	120	1	160	1	260	1	0	0	0	0	0	0	0	0	gene1269	lolD	STM14_1393	lolD	0	Genic	WP_001033714.1	lipoprotein-releasing system ATP-binding protein LolD	FALSE	FALSE	FALSE	FALSE	TRUE	FALSE	FALSE
NC_016856.1__1262044	NC_016856.1	GGTTGTCGCATTGCAACAGGATCTTATTCATAACGTAAAGC	1262044	98	0.92	110	0.99	146	1	218	0.99	0	0	0	0	0	0	0	0	gene1269	lolD	STM14_1393	lolD	0	Genic	WP_001033714.1	lipoprotein-releasing system ATP-binding protein LolD	FALSE	FALSE	FALSE	FALSE	TRUE	FALSE	FALSE
NC_016856.1__1262151	NC_016856.1	GCGAAGGCGAAATGATGGCGATCGTCGGCAGTTCCGGTTCG	1262151	105	1	102	0.99	146	0.99	218	0.99	0	0	0	0	0	0	0	0	gene1269	lolD	STM14_1393	lolD	0	Genic	WP_001033714.1	lipoprotein-releasing system ATP-binding protein LolD	FALSE	FALSE	FALSE	FALSE	TRUE	FALSE	FALSE
NC_016856.1__1262152	NC_016856.1	CCGAACCGGAACTGCCGACGATCGCCATCATTTCGCCTTCG	1262152	131	1	101	1	136	1	221	1	0	0	0	0	0	0	0	0	gene1269	lolD	STM14_1393	lolD	0	Genic	WP_001033714.1	lipoprotein-releasing system ATP-binding protein LolD	FALSE	FALSE	FALSE	FALSE	TRUE	FALSE	FALSE
NC_016856.1__1263150	NC_016856.1	TGTGCAAAATCACGCCTGGGATCATTTCAAAGCGGGCGAGC	1263150	111	0.92	61	1	121	0.97	221	1	0	0	0	0	0	0	0	0	gene1270	STM14_RS06600	STM14_1394	lolE	0	Genic	WP_000168091.1	lipoprotein-releasing system transmembrane subunit LolE	FALSE	FALSE	FALSE	FALSE	TRUE	FALSE	FALSE
NC_016856.1__1263151	NC_016856.1	TGCTCGCCCGCTTTGAAATGATCCCAGGCGTGATTTTGCAC	1263151	160	1	88	0.99	156	1	283	1	0	0	0	0	0	0	0	0	gene1270	STM14_RS06600	STM14_1394	lolE	0	Genic	WP_000168091.1	lipoprotein-releasing system transmembrane subunit LolE	FALSE	FALSE	FALSE	FALSE	TRUE	FALSE	FALSE
NC_016856.1__1263176	NC_016856.1	TCAAAGCGGGCGAGCAGCAGATCATTATCGGTAAAGGCGTC	1263176	133	1	64	0.97	137	1	219	1	0	0	0	0	0	0	0	0	gene1270	STM14_RS06600	STM14_1394	lolE	0	Genic	WP_000168091.1	lipoprotein-releasing system transmembrane subunit LolE	FALSE	FALSE	FALSE	FALSE	TRUE	FALSE	FALSE
NC_016856.1__1263177	NC_016856.1	CGACGCCTTTACCGATAATGATCTGCTGCTCGCCCGCTTTG	1263177	126	1	81	1	136	1	247	1	0	0	0	0	0	0	0	0	gene1270	STM14_RS06600	STM14_1394	lolE	0	Genic	WP_000168091.1	lipoprotein-releasing system transmembrane subunit LolE	FALSE	FALSE	FALSE	FALSE	TRUE	FALSE	FALSE
NC_016856.1__1263242	NC_016856.1	GCGACTGGGTGTCCATCATGATCCCCAATGCGAATGCCGAC	1263242	152	1	66	1	131	1	297	1	0	0	0	0	0	0	0	0	gene1270	STM14_RS06600	STM14_1394	lolE	0	Genic	WP_000168091.1	lipoprotein-releasing system transmembrane subunit LolE	FALSE	FALSE	FALSE	FALSE	TRUE	FALSE	FALSE
NC_016856.1__1263243	NC_016856.1	GGTCGGCATTCGCATTGGGGATCATGATGGACACCCAGTCG	1263243	150	1	62	0.95	119	0.97	195	0.97	0	0	0	0	0	0	0	0	gene1270	STM14_RS06600	STM14_1394	lolE	0	Genic	WP_000168091.1	lipoprotein-releasing system transmembrane subunit LolE	FALSE	FALSE	FALSE	FALSE	TRUE	FALSE	FALSE
NC_016856.1__1263333	NC_016856.1	GCAACTGAGCGGCCAGCTCGATCACAGCTTCGCCATGATCC	1263333	127	0.98	94	1	121	1	211	0.95	0	0	0	0	0	0	0	0	gene1270	STM14_RS06600	STM14_1394	lolE	0	Genic	WP_000168091.1	lipoprotein-releasing system transmembrane subunit LolE	FALSE	FALSE	FALSE	FALSE	TRUE	FALSE	FALSE
NC_016856.1__1263334	NC_016856.1	GGGATCATGGCGAAGCTGTGATCGAGCTGGCCGCTCAGTTG	1263334	181	1	83	1	100	0.82	255	1	0	0	0	0	0	0	0	0	gene1270	STM14_RS06600	STM14_1394	lolE	0	Genic	WP_000168091.1	lipoprotein-releasing system transmembrane subunit LolE	FALSE	FALSE	FALSE	FALSE	TRUE	FALSE	FALSE
NC_016856.1__1263350	NC_016856.1	TCGATCACAGCTTCGCCATGATCCCGCTTGAGGATGCGCAG	1263350	161	1	79	1	121	0.96	269	1	0	0	0	0	0	0	0	0	gene1270	STM14_RS06600	STM14_1394	lolE	0	Genic	WP_000168091.1	lipoprotein-releasing system transmembrane subunit LolE	FALSE	FALSE	FALSE	FALSE	TRUE	FALSE	FALSE
NC_016856.1__1263351	NC_016856.1	GCTGCGCATCCTCAAGCGGGATCATGGCGAAGCTGTGATCG	1263351	128	1	51	0.76	95	0.78	218	0.97	0	0	0	0	0	0	0	0	gene1270	STM14_RS06600	STM14_1394	lolE	0	Genic	WP_000168091.1	lipoprotein-releasing system transmembrane subunit LolE	FALSE	FALSE	FALSE	FALSE	TRUE	FALSE	FALSE
NC_016856.1__1263497	NC_016856.1	ATGTCTACATTAAGAGCTGGATCGGCACCTACGGCTATATG	1263497	152	0.98	69	0.97	85	0.8	175	0.9	0	0	0	0	0	0	0	0	gene1270	STM14_RS06600	STM14_1394	lolE	0	Genic	WP_000168091.1	lipoprotein-releasing system transmembrane subunit LolE	FALSE	FALSE	FALSE	FALSE	TRUE	FALSE	FALSE
NC_016856.1__1263498	NC_016856.1	ACATATAGCCGTAGGTGCCGATCCAGCTCTTAATGTAGACA	1263498	147	1	79	1	115	0.89	195	0.98	0	0	0	0	0	0	0	0	gene1270	STM14_RS06600	STM14_1394	lolE	0	Genic	WP_000168091.1	lipoprotein-releasing system transmembrane subunit LolE	FALSE	FALSE	FALSE	FALSE	TRUE	FALSE	FALSE
NC_016856.1__1263572	NC_016856.1	ATCTGGCGATGATTCTGGTGATCGGCGTGGCCTGTTTTAAT	1263572	130	0.98	42	0.76	93	0.91	213	0.98	0	0	0	0	0	0	0	0	gene1270	STM14_RS06600	STM14_1394	lolE	0	Genic	WP_000168091.1	lipoprotein-releasing system transmembrane subunit LolE	FALSE	FALSE	FALSE	FALSE	TRUE	FALSE	FALSE
NC_016856.1__1263573	NC_016856.1	TATTAAAACAGGCCACGCCGATCACCAGAATCATCGCCAGA	1263573	126	0.88	63	0.98	100	0.86	193	0.94	0	0	0	0	0	0	0	0	gene1270	STM14_RS06600	STM14_1394	lolE	0	Genic	WP_000168091.1	lipoprotein-releasing system transmembrane subunit LolE	FALSE	FALSE	FALSE	FALSE	TRUE	FALSE	FALSE
NC_016856.1__1263743	NC_016856.1	GCAGCTTGATTGGCGTGGCGATCGGCGTTGTCGTTTCGCTT	1263743	139	1	45	0.76	86	0.78	208	1	0	0	0	0	0	0	0	0	gene1270	STM14_RS06600	STM14_1394	lolE	0	Genic	WP_000168091.1	lipoprotein-releasing system transmembrane subunit LolE	FALSE	FALSE	FALSE	FALSE	TRUE	FALSE	FALSE
NC_016856.1__1263744	NC_016856.1	GAAGCGAAACGACAACGCCGATCGCCACGCCAATCAAGCTG	1263744	170	1	75	1	128	1	205	1	0	0	0	0	0	0	0	0	gene1270	STM14_RS06600	STM14_1394	lolE	0	Genic	WP_000168091.1	lipoprotein-releasing system transmembrane subunit LolE	FALSE	FALSE	FALSE	FALSE	TRUE	FALSE	FALSE
NC_016856.1__1263800	NC_016856.1	TTAATGGGATTGAAAAGGCGATCGGGCATCAGTTTTTGTCC	1263800	139	1	57	1	152	1	251	1	0	0	0	0	0	0	0	0	gene1270	STM14_RS06600	STM14_1394	lolE	0	Genic	WP_000168091.1	lipoprotein-releasing system transmembrane subunit LolE	FALSE	FALSE	FALSE	FALSE	TRUE	FALSE	FALSE
NC_016856.1__1263801	NC_016856.1	CGGACAAAAACTGATGCCCGATCGCCTTTTCAATCCCATTA	1263801	149	1	64	1	140	0.98	251	1	0	0	0	0	0	0	0	0	gene1270	STM14_RS06600	STM14_1394	lolE	0	Genic	WP_000168091.1	lipoprotein-releasing system transmembrane subunit LolE	FALSE	FALSE	FALSE	FALSE	TRUE	FALSE	FALSE
NC_016856.1__1264279	NC_016856.1	CGGTAAGCCGTTGCGCGCCGATCTCAGCGCCCGACTGGATC	1264279	156	1	50	0.96	92	0.87	192	0.99	0	0	0	0	0	0	0	0	gene1271	STM14_RS06605	STM14_1395	nagK	0	Genic	WP_000291338.1	N-acetyl-D-glucosamine kinase	FALSE	FALSE	FALSE	FALSE	TRUE	FALSE	FALSE
NC_016856.1__1264280	NC_016856.1	CGATCCAGTCGGGCGCTGAGATCGGCGCGCAACGGCTTACC	1264280	156	1	52	0.94	101	0.89	190	1	0	0	0	0	0	0	0	0	gene1271	STM14_RS06605	STM14_1395	nagK	0	Genic	WP_000291338.1	N-acetyl-D-glucosamine kinase	FALSE	FALSE	FALSE	FALSE	TRUE	FALSE	FALSE
NC_016856.1__1264297	NC_016856.1	CGATCTCAGCGCCCGACTGGATCGCGATGTGCGTCTGGACA	1264297	191	1	51	1	129	1	237	1	0	0	0	0	0	0	0	0	gene1271	STM14_RS06605	STM14_1395	nagK	0	Genic	WP_000291338.1	N-acetyl-D-glucosamine kinase	FALSE	FALSE	FALSE	FALSE	TRUE	FALSE	FALSE
NC_016856.1__1264298	NC_016856.1	TTGTCCAGACGCACATCGCGATCCAGTCGGGCGCTGAGATC	1264298	151	1	81	1	153	1	236	1	0	0	0	0	0	0	0	0	gene1271	STM14_RS06605	STM14_1395	nagK	0	Genic	WP_000291338.1	N-acetyl-D-glucosamine kinase	FALSE	FALSE	FALSE	FALSE	TRUE	FALSE	FALSE
NC_016856.1__1264318	NC_016856.1	TCGCGATGTGCGTCTGGACAATGACGCTAACTGTTTTGCCT	1264318	0	0	0	0	0	0	0	0	0	0	0	0	0	0	42	0.28	gene1271	STM14_RS06605	STM14_1395	nagK	0	Genic	WP_000291338.1	N-acetyl-D-glucosamine kinase	FALSE	FALSE	FALSE	FALSE	FALSE	FALSE	TRUE
NC_016856.1__1264452	NC_016856.1	GGAAGCCGATTACCGGTCAGAGCTATATCACCGGCGAGTTT	1264452	199	1	58	0.97	143	1	230	1	174	1	349	1	120	1	216	1	gene1271	STM14_RS06605	STM14_1395	nagK	0	Genic	WP_000291338.1	N-acetyl-D-glucosamine kinase	FALSE	TRUE	FALSE	FALSE	FALSE	FALSE	FALSE
NC_016856.1__1264615	NC_016856.1	GCTATATCAGCATTATTATGATCAATCGCTGCAGGCGCCGG	1264615	172	1	89	1	138	0.99	235	0.99	0	0	0	0	0	0	0	0	gene1271	STM14_RS06605	STM14_1395	nagK	0	Genic	WP_000291338.1	N-acetyl-D-glucosamine kinase	FALSE	FALSE	FALSE	FALSE	TRUE	FALSE	FALSE
NC_016856.1__1264616	NC_016856.1	TCCGGCGCCTGCAGCGATTGATCATAATAATGCTGATATAG	1264616	164	0.97	49	0.82	111	0.88	194	0.92	0	0	0	0	0	0	0	0	gene1271	STM14_RS06605	STM14_1395	nagK	0	Genic	WP_000291338.1	N-acetyl-D-glucosamine kinase	FALSE	FALSE	FALSE	FALSE	TRUE	FALSE	FALSE
NC_016856.1__1264741	NC_016856.1	GAATATACTGACGATTGTCGATCCCGATTTATTGGTGATCG	1264741	166	0.95	49	0.84	131	1	186	0.91	0	0	0	0	0	0	0	0	gene1271	STM14_RS06605	STM14_1395	nagK	0	Genic	WP_000291338.1	N-acetyl-D-glucosamine kinase	FALSE	FALSE	FALSE	FALSE	TRUE	FALSE	FALSE
NC_016856.1__1264742	NC_016856.1	CCGATCACCAATAAATCGGGATCGACAATCGTCAGTATATT	1264742	162	1	67	1	127	1	264	1	0	0	0	0	0	0	0	0	gene1271	STM14_RS06605	STM14_1395	nagK	0	Genic	WP_000291338.1	N-acetyl-D-glucosamine kinase	FALSE	FALSE	FALSE	FALSE	TRUE	FALSE	FALSE
NC_016856.1__1264758	NC_016856.1	TCGATCCCGATTTATTGGTGATCGGCGGCGGACTATCGAAC	1264758	163	1	60	0.99	144	1	193	0.95	0	0	0	0	0	0	0	0	gene1271	STM14_RS06605	STM14_1395	nagK	0	Genic	WP_000291338.1	N-acetyl-D-glucosamine kinase	FALSE	FALSE	FALSE	FALSE	TRUE	FALSE	FALSE
NC_016856.1__1264759	NC_016856.1	AGTTCGATAGTCCGCCGCCGATCACCAATAAATCGGGATCG	1264759	175	1	80	1	112	0.96	241	1	0	0	0	0	0	0	0	0	gene1271	STM14_RS06605	STM14_1395	nagK	0	Genic	WP_000291338.1	N-acetyl-D-glucosamine kinase	FALSE	FALSE	FALSE	FALSE	TRUE	FALSE	FALSE
NC_016856.1__1265016	NC_016856.1	GTGAACGTCTGCGCCAGCGGATCTTTTTCAGAGACAGAGTG	1265016	165	0.96	53	0.93	138	1	180	0.97	0	0	0	0	0	0	0	0	gene1272	STM14_RS06610	STM14_1396	cobB	0	Genic	WP_001191856.1	NAD-dependent deacylase	FALSE	FALSE	FALSE	FALSE	TRUE	FALSE	FALSE
NC_016856.1__1265017	NC_016856.1	CCACTCTGTCTCTGAAAAAGATCCGCTGGCGCAGACGTTCA	1265017	182	1	60	1	158	1	226	1	0	0	0	0	0	0	0	0	gene1272	STM14_RS06610	STM14_1396	cobB	0	Genic	WP_001191856.1	NAD-dependent deacylase	FALSE	FALSE	FALSE	FALSE	TRUE	FALSE	FALSE
NC_016856.1__1265027	NC_016856.1	CGCCAGCGGATCTTTTTCAGAGACAGAGTGGTGCCGGAAAT	1265027	132	0.98	0	0	97	0.89	127	0.78	144	0.97	256	0.98	93	0.92	136	0.89	gene1272	STM14_RS06610	STM14_1396	cobB	0	Genic	WP_001191856.1	NAD-dependent deacylase	FALSE	TRUE	FALSE	FALSE	FALSE	FALSE	FALSE
NC_016856.1__1265033	NC_016856.1	CGGATCTTTTTCAGAGACAGAGTGGTGCCGGAAATGATGGA	1265033	144	0.92	45	1	102	0.87	206	1	169	1	266	0.97	107	0.91	157	1	gene1272	STM14_RS06610	STM14_1396	cobB	0	Genic	WP_001191856.1	NAD-dependent deacylase	FALSE	TRUE	FALSE	FALSE	FALSE	FALSE	FALSE
NC_016856.1__1265098	NC_016856.1	AGGTGCAGGAATTTCTGCAGAGTCTGGTATTCGTACGTTTC	1265098	154	0.93	59	0.98	116	0.94	178	0.85	198	1	309	0.97	113	0.88	205	1	gene1272	STM14_RS06610	STM14_1396	cobB	0	Genic	WP_001191856.1	NAD-dependent deacylase	FALSE	TRUE	FALSE	FALSE	FALSE	FALSE	FALSE
NC_016856.1__1265302	NC_016856.1	GCTTGAAGAAGCGCTTGGCGATCGCTTTTTGCTGGTGACGC	1265302	182	1	76	0.99	178	1	291	1	0	0	0	0	0	0	0	0	gene1272	STM14_RS06610	STM14_1396	cobB	0	Genic	WP_001191856.1	NAD-dependent deacylase	FALSE	FALSE	FALSE	FALSE	TRUE	FALSE	FALSE
NC_016856.1__1265303	NC_016856.1	TGCGTCACCAGCAAAAAGCGATCGCCAAGCGCTTCTTCAAG	1265303	175	1	47	0.91	140	1	249	1	0	0	0	0	0	0	0	0	gene1272	STM14_RS06610	STM14_1396	cobB	0	Genic	WP_001191856.1	NAD-dependent deacylase	FALSE	FALSE	FALSE	FALSE	TRUE	FALSE	FALSE
NC_016856.1__1265374	NC_016856.1	CCTTCAACAGCTCGCCATGCATATGAATGATGTTGCGATTG	1265374	113	0.77	0	0	92	0.77	179	0.97	72	0.58	201	0.88	49	0.49	157	0.93	gene1272	STM14_RS06610	STM14_1396	cobB	0	Genic	WP_001191856.1	NAD-dependent deacylase	TRUE	FALSE	FALSE	FALSE	FALSE	FALSE	FALSE
NC_016856.1__1265377	NC_016856.1	TCGCAACATCATTCATATGCATGGCGAGCTGTTGAAGGTGC	1265377	120	0.76	53	0.85	141	0.94	221	1	75	0.5	256	0.9	72	0.66	195	1	gene1272	STM14_RS06610	STM14_1396	cobB	0	Genic	WP_001191856.1	NAD-dependent deacylase	TRUE	FALSE	FALSE	FALSE	FALSE	FALSE	FALSE
NC_016856.1__1266313	NC_016856.1	ACTCTTCATATGCCGCTTCGATCTCTTTCGGATCGGTAGTG	1266313	207	0.99	65	1	155	1	261	1	0	0	0	0	0	0	0	0	gene1273	STM14_RS06615	STM14_1397	potD	0	Genic	WP_000759329.1	spermidine/putrescine-binding periplasmic protein	FALSE	FALSE	FALSE	FALSE	TRUE	FALSE	FALSE
NC_016856.1__1266314	NC_016856.1	ACACTACCGATCCGAAAGAGATCGAAGCGGCATATGAAGAG	1266314	163	0.98	87	1	173	1	233	1	0	0	0	0	0	0	0	0	gene1273	STM14_RS06615	STM14_1397	potD	0	Genic	WP_000759329.1	spermidine/putrescine-binding periplasmic protein	FALSE	FALSE	FALSE	FALSE	TRUE	FALSE	FALSE
NC_016856.1__1266324	NC_016856.1	GCCGCTTCGATCTCTTTCGGATCGGTAGTGTTACCGGAATA	1266324	210	0.99	78	0.99	161	0.99	273	1	0	0	0	0	0	0	0	0	gene1273	STM14_RS06615	STM14_1397	potD	0	Genic	WP_000759329.1	spermidine/putrescine-binding periplasmic protein	FALSE	FALSE	FALSE	FALSE	TRUE	FALSE	FALSE
NC_016856.1__1266325	NC_016856.1	TTATTCCGGTAACACTACCGATCCGAAAGAGATCGAAGCGG	1266325	185	1	73	1	141	0.94	200	0.95	0	0	0	0	0	0	0	0	gene1273	STM14_RS06615	STM14_1397	potD	0	Genic	WP_000759329.1	spermidine/putrescine-binding periplasmic protein	FALSE	FALSE	FALSE	FALSE	TRUE	FALSE	FALSE
NC_016856.1__1266456	NC_016856.1	CAGCTGGTAATGGTTTTTGGATCGATAGCATCGCTGTTCAC	1266456	220	0.99	82	1	157	0.99	292	0.99	0	0	0	0	0	0	0	0	gene1273	STM14_RS06615	STM14_1397	potD	0	Genic	WP_000759329.1	spermidine/putrescine-binding periplasmic protein	FALSE	FALSE	FALSE	FALSE	TRUE	FALSE	FALSE
NC_016856.1__1266457	NC_016856.1	CGTGAACAGCGATGCTATCGATCCAAAAACCATTACCAGCT	1266457	228	1	79	0.99	150	0.95	301	1	0	0	0	0	0	0	0	0	gene1273	STM14_RS06615	STM14_1397	potD	0	Genic	WP_000759329.1	spermidine/putrescine-binding periplasmic protein	FALSE	FALSE	FALSE	FALSE	TRUE	FALSE	FALSE
NC_016856.1__1266555	NC_016856.1	GGTTTGTTGAGCATTTCCGGATCGAGGTTGTGGAAATTGGT	1266555	232	0.99	68	0.99	151	1	245	0.99	0	0	0	0	0	0	0	0	gene1273	STM14_RS06615	STM14_1397	potD	0	Genic	WP_000759329.1	spermidine/putrescine-binding periplasmic protein	FALSE	FALSE	FALSE	FALSE	TRUE	FALSE	FALSE
NC_016856.1__1266556	NC_016856.1	AACCAATTTCCACAACCTCGATCCGGAAATGCTCAACAAAC	1266556	199	1	57	1	178	1	236	1	0	0	0	0	0	0	0	0	gene1273	STM14_RS06615	STM14_1397	potD	0	Genic	WP_000759329.1	spermidine/putrescine-binding periplasmic protein	FALSE	FALSE	FALSE	FALSE	TRUE	FALSE	FALSE
NC_016856.1__1266592	NC_016856.1	TGGTTAATTTCGACTTATCGATCTTCTGGATCATGCCTTCT	1266592	184	0.99	69	1	156	1	283	1	0	0	0	0	0	0	0	0	gene1273	STM14_RS06615	STM14_1397	potD	0	Genic	WP_000759329.1	spermidine/putrescine-binding periplasmic protein	FALSE	FALSE	FALSE	FALSE	TRUE	FALSE	FALSE
NC_016856.1__1266593	NC_016856.1	AAGAAGGCATGATCCAGAAGATCGATAAGTCGAAATTAACC	1266593	222	1	74	1	153	1	287	1	0	0	0	0	0	0	0	0	gene1273	STM14_RS06615	STM14_1397	potD	0	Genic	WP_000759329.1	spermidine/putrescine-binding periplasmic protein	FALSE	FALSE	FALSE	FALSE	TRUE	FALSE	FALSE
NC_016856.1__1266601	NC_016856.1	TCGACTTATCGATCTTCTGGATCATGCCTTCTTTGCGCATT	1266601	173	0.92	49	0.94	130	1	227	1	0	0	0	0	0	0	0	0	gene1273	STM14_RS06615	STM14_1397	potD	0	Genic	WP_000759329.1	spermidine/putrescine-binding periplasmic protein	FALSE	FALSE	FALSE	FALSE	TRUE	FALSE	FALSE
NC_016856.1__1266602	NC_016856.1	AAATGCGCAAAGAAGGCATGATCCAGAAGATCGATAAGTCG	1266602	230	1	80	1	187	1	236	1	0	0	0	0	0	0	0	0	gene1273	STM14_RS06615	STM14_1397	potD	0	Genic	WP_000759329.1	spermidine/putrescine-binding periplasmic protein	FALSE	FALSE	FALSE	FALSE	TRUE	FALSE	FALSE
NC_016856.1__1266655	NC_016856.1	CTATAAAGATGGCGCGTATGACCTGGTTGTTCCTTCTACAT	1266655	44	0.4	0	0	45	0.47	47	0.35	0	0	60	0.4	0	0	0	0	gene1273	STM14_RS06615	STM14_1397	potD	0	Genic	WP_000759329.1	spermidine/putrescine-binding periplasmic protein	FALSE	FALSE	FALSE	FALSE	FALSE	FALSE	TRUE
NC_016856.1__1266969	NC_016856.1	CTGGCAATGACCATTACCAGAGACAGCACCAATAAAACGGT	1266969	176	1	57	0.98	182	1	216	1	237	1	344	1	107	1	184	1	gene1274	STM14_RS06620	STM14_1398	potC	0	Genic	WP_000580299.1	spermidine/putrescine ABC transporter permease PotC	FALSE	TRUE	FALSE	FALSE	FALSE	FALSE	FALSE
NC_016856.1__1267201	NC_016856.1	AATGCTGGAAGCCGCAAAAGACCTGGGGGCCAGTGAGGTAA	1267201	64	0.55	0	0	69	0.57	67	0.52	69	0.48	82	0.49	43	0.54	84	0.64	gene1274	STM14_RS06620	STM14_1398	potC	0	Genic	WP_000580299.1	spermidine/putrescine ABC transporter permease PotC	FALSE	FALSE	FALSE	FALSE	FALSE	FALSE	TRUE
NC_016856.1__1267354	NC_016856.1	TAAACAGCACCAGCAGGGAGATCGCCATCACGATATCCGGC	1267354	222	1	79	1	173	1	236	1	0	0	0	0	0	0	0	0	gene1274	STM14_RS06620	STM14_1398	potC	0	Genic	WP_000580299.1	spermidine/putrescine ABC transporter permease PotC	FALSE	FALSE	FALSE	FALSE	TRUE	FALSE	FALSE
NC_016856.1__1267355	NC_016856.1	CGCCGGATATCGTGATGGCGATCTCCCTGCTGGTGCTGTTT	1267355	199	0.99	78	0.99	189	1	229	0.99	0	0	0	0	0	0	0	0	gene1274	STM14_RS06620	STM14_1398	potC	0	Genic	WP_000580299.1	spermidine/putrescine ABC transporter permease PotC	FALSE	FALSE	FALSE	FALSE	TRUE	FALSE	FALSE
NC_016856.1__1267615	NC_016856.1	AACTGTTGAAGGAGTTCACGATCAGAATAATGATGGGAATA	1267615	147	0.93	64	1	165	1	155	0.85	0	0	0	0	0	0	0	0	gene1274	STM14_RS06620	STM14_1398	potC	0	Genic	WP_000580299.1	spermidine/putrescine ABC transporter permease PotC	FALSE	FALSE	FALSE	FALSE	TRUE	FALSE	FALSE
NC_016856.1__1267616	NC_016856.1	ATATTCCCATCATTATTCTGATCGTGAACTCCTTCAACAGT	1267616	154	1	81	1	156	0.96	170	1	0	0	0	0	0	0	0	0	gene1274	STM14_RS06620	STM14_1398	potC	0	Genic	WP_000580299.1	spermidine/putrescine ABC transporter permease PotC	FALSE	FALSE	FALSE	FALSE	TRUE	FALSE	FALSE
NC_016856.1__1267618	NC_016856.1	TGTTGAAGGAGTTCACGATCAGAATAATGATGGGAATATAC	1267618	168	1	87	1	204	0.99	187	0.93	251	1	316	0.98	115	1	168	0.98	gene1274	STM14_RS06620	STM14_1398	potC	0	Genic	WP_000580299.1	spermidine/putrescine ABC transporter permease PotC	FALSE	FALSE	FALSE	FALSE	FALSE	TRUE	FALSE
NC_016856.1__1267687	NC_016856.1	CGCCACGGAGCAGCCGACCGATCATTCAAGTTCCACCTTCT	1267687	177	1	84	0.99	176	1	279	1	0	0	0	0	0	0	0	0	gene1274	STM14_RS06620	STM14_1398	potC	0	Genic	WP_000580299.1	spermidine/putrescine ABC transporter permease PotC	FALSE	FALSE	FALSE	FALSE	TRUE	FALSE	FALSE
NC_016856.1__1267688	NC_016856.1	AAGAAGGTGGAACTTGAATGATCGGTCGGCTGCTCCGTGGC	1267688	171	1	58	0.9	210	1	228	1	0	0	0	0	0	0	0	0	gene1274	STM14_RS06620	STM14_1398	potC	0	Genic	WP_000580299.1	spermidine/putrescine ABC transporter permease PotC	FALSE	FALSE	FALSE	FALSE	TRUE	FALSE	FALSE
NC_016856.1__1267715	NC_016856.1	AGTTCCACCTTCTTATTCAGAGGATGGGGTGCTTTTAGAGT	1267715	182	1	66	1	129	0.79	187	0.9	199	0.91	250	0.86	106	1	150	0.91	gene1274	STM14_RS06620	STM14_1398	potC	24	Upstream	WP_000580299.1	spermidine/putrescine ABC transporter permease PotC	FALSE	TRUE	FALSE	FALSE	FALSE	FALSE	FALSE
NC_016856.1__1267746	NC_016856.1	CTTTTAGAGTATTGAAAATGATCAATTTTTTCTCTTCTCCA	1267746	155	1	85	1	166	0.96	205	0.98	0	0	0	0	0	0	0	0	gene1274	STM14_RS06620	STM14_1398	potC	55	Upstream	WP_000580299.1	spermidine/putrescine ABC transporter permease PotC	FALSE	FALSE	FALSE	FALSE	TRUE	FALSE	FALSE
NC_016856.1__1267747	NC_016856.1	TTGGAGAAGAGAAAAAATTGATCATTTTCAATACTCTAAAA	1267747	166	1	100	1	169	0.98	219	1	0	0	0	0	0	0	0	0	gene1274	STM14_RS06620	STM14_1398	potC	56	Upstream	WP_000580299.1	spermidine/putrescine ABC transporter permease PotC	FALSE	FALSE	FALSE	FALSE	TRUE	FALSE	FALSE
NC_016856.1__1267898	NC_016856.1	TAAATGACTATTCTCATCCGATCCGGTCATATGCGGCATTA	1267898	202	1	64	0.88	217	1	252	1	0	0	0	0	0	0	0	0	gene1275	sifA	STM14_1400	sifA	109	Downstream	WP_001520468.1	SPI-2 type III secretion system effector SifA	FALSE	FALSE	FALSE	FALSE	TRUE	FALSE	FALSE
NC_016856.1__1267899	NC_016856.1	ATAATGCCGCATATGACCGGATCGGATGAGAATAGTCATTT	1267899	202	0.99	59	1	199	1	267	1	0	0	0	0	0	0	0	0	gene1275	sifA	STM14_1400	sifA	108	Downstream	WP_001520468.1	SPI-2 type III secretion system effector SifA	FALSE	FALSE	FALSE	FALSE	TRUE	FALSE	FALSE
NC_016856.1__1268128	NC_016856.1	AGTCGAAGCCATCTCTGATCAGGTTTTTCACGCCATTTTTA	1268128	170	1	51	0.82	185	1	176	1	209	0.98	268	1	92	1	160	0.94	gene1275	sifA	STM14_1400	sifA	0	Genic	WP_001520468.1	SPI-2 type III secretion system effector SifA	FALSE	FALSE	FALSE	FALSE	FALSE	TRUE	FALSE
NC_016856.1__1268130	NC_016856.1	AAAATGGCGTGAAAAACCTGATCAGAGATGGCTTCGACTAT	1268130	168	0.96	58	0.92	180	1	232	1	0	0	0	0	0	0	0	0	gene1275	sifA	STM14_1400	sifA	0	Genic	WP_001520468.1	SPI-2 type III secretion system effector SifA	FALSE	FALSE	FALSE	FALSE	TRUE	FALSE	FALSE
NC_016856.1__1268131	NC_016856.1	GATAGTCGAAGCCATCTCTGATCAGGTTTTTCACGCCATTT	1268131	161	0.95	66	0.99	180	0.94	243	1	0	0	0	0	0	0	0	0	gene1275	sifA	STM14_1400	sifA	0	Genic	WP_001520468.1	SPI-2 type III secretion system effector SifA	FALSE	FALSE	FALSE	FALSE	TRUE	FALSE	FALSE
NC_016856.1__1268133	NC_016856.1	ATGGCGTGAAAAACCTGATCAGAGATGGCTTCGACTATCTC	1268133	124	0.81	76	1	195	0.99	183	0.99	235	1	288	1	89	1	153	1	gene1275	sifA	STM14_1400	sifA	0	Genic	WP_001520468.1	SPI-2 type III secretion system effector SifA	FALSE	FALSE	FALSE	FALSE	FALSE	TRUE	FALSE
NC_016856.1__1268135	NC_016856.1	GGCGTGAAAAACCTGATCAGAGATGGCTTCGACTATCTCAG	1268135	165	1	93	1	179	1	230	1	249	1	303	1	102	1	159	1	gene1275	sifA	STM14_1400	sifA	0	Genic	WP_001520468.1	SPI-2 type III secretion system effector SifA	FALSE	TRUE	FALSE	FALSE	FALSE	FALSE	FALSE
NC_016856.1__1268181	NC_016856.1	ATACTTTGGCTGGTGCTGGGATCCGTTACGAGGAACGCCTG	1268181	174	1	61	0.85	198	1	223	0.99	0	0	0	0	0	0	0	0	gene1275	sifA	STM14_1400	sifA	0	Genic	WP_001520468.1	SPI-2 type III secretion system effector SifA	FALSE	FALSE	FALSE	FALSE	TRUE	FALSE	FALSE
NC_016856.1__1268182	NC_016856.1	TCAGGCGTTCCTCGTAACGGATCCCAGCACCAGCCAAAGTA	1268182	166	1	67	1	188	0.99	230	1	0	0	0	0	0	0	0	0	gene1275	sifA	STM14_1400	sifA	0	Genic	WP_001520468.1	SPI-2 type III secretion system effector SifA	FALSE	FALSE	FALSE	FALSE	TRUE	FALSE	FALSE
NC_016856.1__1268619	NC_016856.1	GATTTTAAAATATCCGGGCGATCTTTCATTAAAAAATAAAG	1268619	209	0.99	63	0.95	180	0.99	208	0.99	0	0	0	0	0	0	0	0	gene1275	sifA	STM14_1400	sifA	0	Genic	WP_001520468.1	SPI-2 type III secretion system effector SifA	FALSE	FALSE	FALSE	FALSE	TRUE	FALSE	FALSE
NC_016856.1__1268620	NC_016856.1	TCTTTATTTTTTAATGAAAGATCGCCCGGATATTTTAAAAT	1268620	200	1	86	1	222	1	205	0.98	0	0	0	0	0	0	0	0	gene1275	sifA	STM14_1400	sifA	0	Genic	WP_001520468.1	SPI-2 type III secretion system effector SifA	FALSE	FALSE	FALSE	FALSE	TRUE	FALSE	FALSE
NC_016856.1__1268712	NC_016856.1	AATTCGTTCTCTTCGTTTTGATCCATGATGCGAAGAATAAT	1268712	199	1	78	1	201	1	270	1	0	0	0	0	0	0	0	0	gene1275	sifA	STM14_1400	sifA	0	Genic	WP_001520468.1	SPI-2 type III secretion system effector SifA	FALSE	FALSE	FALSE	FALSE	TRUE	FALSE	FALSE
NC_016856.1__1268713	NC_016856.1	CATTATTCTTCGCATCATGGATCAAAACGAAGAGAACGAAT	1268713	179	1	54	0.89	171	0.98	192	1	0	0	0	0	0	0	0	0	gene1275	sifA	STM14_1400	sifA	0	Genic	WP_001520468.1	SPI-2 type III secretion system effector SifA	FALSE	FALSE	FALSE	FALSE	TRUE	FALSE	FALSE
NC_016856.1__1268818	NC_016856.1	CACACGAGAGCGGCTTACAGAGATTTTTTTTGAGTTGAAAG	1268818	169	1	44	0.84	157	1	178	0.98	304	1	293	1	80	1	155	1	gene1275	sifA	STM14_1400	sifA	0	Genic	WP_001520468.1	SPI-2 type III secretion system effector SifA	FALSE	TRUE	FALSE	FALSE	FALSE	FALSE	FALSE
NC_016856.1__1268908	NC_016856.1	CTTTGCCAGTAGAAAAAAAGAAGTCTTTAATTTTTTCCCAT	1268908	42	0.33	0	0	0	0	0	0	0	0	0	0	0	0	0	0	gene1275	sifA	STM14_1400	sifA	0	Genic	WP_001520468.1	SPI-2 type III secretion system effector SifA	FALSE	FALSE	FALSE	FALSE	FALSE	FALSE	TRUE
NC_016856.1__1269652	NC_016856.1	TGCATTTTACTGGCGCCGAGATCGCGTGCGGCCTCCAGTAG	1269652	245	1	88	1	182	1	213	1	0	0	0	0	0	0	0	0	gene1276	STM14_RS06630	STM14_1402	potB	0	Genic	WP_000799391.1	spermidine/putrescine ABC transporter permease	FALSE	FALSE	FALSE	FALSE	TRUE	FALSE	FALSE
NC_016856.1__1269653	NC_016856.1	ACTACTGGAGGCCGCACGCGATCTCGGCGCCAGTAAAATGC	1269653	187	1	69	0.98	187	1	155	0.9	0	0	0	0	0	0	0	0	gene1276	STM14_RS06630	STM14_1402	potB	0	Genic	WP_000799391.1	spermidine/putrescine ABC transporter permease	FALSE	FALSE	FALSE	FALSE	TRUE	FALSE	FALSE
NC_016856.1__1269866	NC_016856.1	TTTTCAGCCCATAGATGCGGATCAGTGAGTTGGTCCAGAAA	1269866	188	0.99	59	0.78	139	0.94	144	0.83	0	0	0	0	0	0	0	0	gene1276	STM14_RS06630	STM14_1402	potB	0	Genic	WP_000799391.1	spermidine/putrescine ABC transporter permease	FALSE	FALSE	FALSE	FALSE	TRUE	FALSE	FALSE
NC_016856.1__1269867	NC_016856.1	CTTTCTGGACCAACTCACTGATCCGCATCTATGGGCTGAAA	1269867	140	0.87	49	0.77	177	1	167	0.98	0	0	0	0	0	0	0	0	gene1276	STM14_RS06630	STM14_1402	potB	0	Genic	WP_000799391.1	spermidine/putrescine ABC transporter permease	FALSE	FALSE	FALSE	FALSE	TRUE	FALSE	FALSE
NC_016856.1__1269869	NC_016856.1	TCAGCCCATAGATGCGGATCAGTGAGTTGGTCCAGAAAGGA	1269869	177	0.98	63	0.97	152	1	172	1	248	1	320	1	86	1	191	1	gene1276	STM14_RS06630	STM14_1402	potB	0	Genic	WP_000799391.1	spermidine/putrescine ABC transporter permease	FALSE	FALSE	FALSE	FALSE	FALSE	TRUE	FALSE
NC_016856.1__1269989	NC_016856.1	CCAGGCAGGAGAGGGTGGCGATCAGCGCCATATTCAGAGAG	1269989	176	0.96	93	1	124	0.91	149	0.97	0	0	0	0	0	0	0	0	gene1276	STM14_RS06630	STM14_1402	potB	0	Genic	WP_000799391.1	spermidine/putrescine ABC transporter permease	FALSE	FALSE	FALSE	FALSE	TRUE	FALSE	FALSE
NC_016856.1__1269990	NC_016856.1	ACTCTCTGAATATGGCGCTGATCGCCACCCTCTCCTGCCTG	1269990	166	0.96	101	1	157	0.97	179	1	0	0	0	0	0	0	0	0	gene1276	STM14_RS06630	STM14_1402	potB	0	Genic	WP_000799391.1	spermidine/putrescine ABC transporter permease	FALSE	FALSE	FALSE	FALSE	TRUE	FALSE	FALSE
NC_016856.1__1269992	NC_016856.1	GGCAGGAGAGGGTGGCGATCAGCGCCATATTCAGAGAGTGC	1269992	192	1	104	1	144	1	153	0.93	290	1	341	1	87	1	236	1	gene1276	STM14_RS06630	STM14_1402	potB	0	Genic	WP_000799391.1	spermidine/putrescine ABC transporter permease	FALSE	FALSE	FALSE	FALSE	FALSE	TRUE	FALSE
NC_016856.1__1270006	NC_016856.1	GCGATCAGCGCCATATTCAGAGAGTGCAGGAGCACTTCAAA	1270006	167	1	79	0.96	181	1	157	0.98	195	0.98	320	1	87	1	204	1	gene1276	STM14_RS06630	STM14_1402	potB	0	Genic	WP_000799391.1	spermidine/putrescine ABC transporter permease	FALSE	TRUE	FALSE	FALSE	FALSE	FALSE	FALSE
NC_016856.1__1270036	NC_016856.1	AGCACTTCAAAATAGAGCGGATCGAGCAGGCGCGCGTAGTT	1270036	113	0.99	56	0.94	103	0.94	140	1	0	0	0	0	0	0	0	0	gene1276	STM14_RS06630	STM14_1402	potB	0	Genic	WP_000799391.1	spermidine/putrescine ABC transporter permease	FALSE	FALSE	FALSE	FALSE	TRUE	FALSE	FALSE
NC_016856.1__1270037	NC_016856.1	TAACTACGCGCGCCTGCTCGATCCGCTCTATTTTGAAGTGC	1270037	173	0.99	108	1	175	1	185	0.99	0	0	0	0	0	0	0	0	gene1276	STM14_RS06630	STM14_1402	potB	0	Genic	WP_000799391.1	spermidine/putrescine ABC transporter permease	FALSE	FALSE	FALSE	FALSE	TRUE	FALSE	FALSE
NC_016856.1__1270121	NC_016856.1	TCAGAAAGCTGGTGCCAATGATCATCAGGTTGGGCAGAAAA	1270121	163	1	101	0.99	189	1	186	0.99	0	0	0	0	0	0	0	0	gene1276	STM14_RS06630	STM14_1402	potB	0	Genic	WP_000799391.1	spermidine/putrescine ABC transporter permease	FALSE	FALSE	FALSE	FALSE	TRUE	FALSE	FALSE
NC_016856.1__1270122	NC_016856.1	TTTTTCTGCCCAACCTGATGATCATTGGCACCAGCTTTCTG	1270122	202	0.99	78	0.99	179	1	161	0.99	0	0	0	0	0	0	0	0	gene1276	STM14_RS06630	STM14_1402	potB	0	Genic	WP_000799391.1	spermidine/putrescine ABC transporter permease	FALSE	FALSE	FALSE	FALSE	TRUE	FALSE	FALSE
NC_016856.1__1270283	NC_016856.1	AGTGAATGGTCGAAGTCAGGATCGTCTTCGTTGAAGAATTC	1270283	203	0.99	91	0.99	181	1	190	1	0	0	0	0	0	0	0	0	gene1277	STM14_RS06635	STM14_1403	potA	0	Genic	WP_000531607.1	Fe3+/spermidine/putrescine ABC transporter ATP-binding protein	FALSE	FALSE	FALSE	FALSE	TRUE	FALSE	FALSE
NC_016856.1__1270284	NC_016856.1	CGAATTCTTCAACGAAGACGATCCTGACTTCGACCATTCAC	1270284	182	1	87	1	208	1	174	0.95	0	0	0	0	0	0	0	0	gene1277	STM14_RS06635	STM14_1403	potA	0	Genic	WP_000531607.1	Fe3+/spermidine/putrescine ABC transporter ATP-binding protein	FALSE	FALSE	FALSE	FALSE	TRUE	FALSE	FALSE
NC_016856.1__1270419	NC_016856.1	CGATGTGGTTATCATCGTTGATCTCTTCGACGCGTAGATCT	1270419	163	0.97	93	1	164	0.98	200	0.99	0	0	0	0	0	0	0	0	gene1277	STM14_RS06635	STM14_1403	potA	0	Genic	WP_000531607.1	Fe3+/spermidine/putrescine ABC transporter ATP-binding protein	FALSE	FALSE	FALSE	FALSE	TRUE	FALSE	FALSE
NC_016856.1__1270420	NC_016856.1	AAGATCTACGCGTCGAAGAGATCAACGATGATAACCACATC	1270420	189	1	92	1	189	1	200	1	0	0	0	0	0	0	0	0	gene1277	STM14_RS06635	STM14_1403	potA	0	Genic	WP_000531607.1	Fe3+/spermidine/putrescine ABC transporter ATP-binding protein	FALSE	FALSE	FALSE	FALSE	TRUE	FALSE	FALSE
NC_016856.1__1270436	NC_016856.1	TTGATCTCTTCGACGCGTAGATCTTCCGGTCGCAGCAGGAC	1270436	161	0.94	90	0.92	169	1	220	1	0	0	0	0	0	0	0	0	gene1277	STM14_RS06635	STM14_1403	potA	0	Genic	WP_000531607.1	Fe3+/spermidine/putrescine ABC transporter ATP-binding protein	FALSE	FALSE	FALSE	FALSE	TRUE	FALSE	FALSE
NC_016856.1__1270437	NC_016856.1	CGTCCTGCTGCGACCGGAAGATCTACGCGTCGAAGAGATCA	1270437	188	1	79	1	149	0.97	215	1	0	0	0	0	0	0	0	0	gene1277	STM14_RS06635	STM14_1403	potA	0	Genic	WP_000531607.1	Fe3+/spermidine/putrescine ABC transporter ATP-binding protein	FALSE	FALSE	FALSE	FALSE	TRUE	FALSE	FALSE
NC_016856.1__1270682	NC_016856.1	TTACGCATTACCACGATACGATCGGACATGGTGAGCGCTTC	1270682	222	1	91	1	181	1	206	1	0	0	0	0	0	0	0	0	gene1277	STM14_RS06635	STM14_1403	potA	0	Genic	WP_000531607.1	Fe3+/spermidine/putrescine ABC transporter ATP-binding protein	FALSE	FALSE	FALSE	FALSE	TRUE	FALSE	FALSE
NC_016856.1__1270683	NC_016856.1	AGAAGCGCTCACCATGTCCGATCGTATCGTGGTAATGCGTA	1270683	202	1	74	0.95	147	1	218	1	0	0	0	0	0	0	0	0	gene1277	STM14_RS06635	STM14_1403	potA	0	Genic	WP_000531607.1	Fe3+/spermidine/putrescine ABC transporter ATP-binding protein	FALSE	FALSE	FALSE	FALSE	TRUE	FALSE	FALSE
NC_016856.1__1270707	NC_016856.1	TGTTTTTGTCACTCACGATCAGGAAGAAGCGCTCACCATGT	1270707	182	1	79	0.98	157	1	193	1	223	1	348	1	68	0.8	207	0.98	gene1277	STM14_RS06635	STM14_1403	potA	0	Genic	WP_000531607.1	Fe3+/spermidine/putrescine ABC transporter ATP-binding protein	FALSE	FALSE	FALSE	FALSE	FALSE	TRUE	FALSE
NC_016856.1__1270709	NC_016856.1	ATGGTGAGCGCTTCTTCCTGATCGTGAGTGACAAAAACAAA	1270709	225	1	88	1	156	1	246	1	0	0	0	0	0	0	0	0	gene1277	STM14_RS06635	STM14_1403	potA	0	Genic	WP_000531607.1	Fe3+/spermidine/putrescine ABC transporter ATP-binding protein	FALSE	FALSE	FALSE	FALSE	TRUE	FALSE	FALSE
NC_016856.1__1270710	NC_016856.1	GTTTGTTTTTGTCACTCACGATCAGGAAGAAGCGCTCACCA	1270710	168	0.98	69	0.92	154	0.96	161	0.98	0	0	0	0	0	0	0	0	gene1277	STM14_RS06635	STM14_1403	potA	0	Genic	WP_000531607.1	Fe3+/spermidine/putrescine ABC transporter ATP-binding protein	FALSE	FALSE	FALSE	FALSE	TRUE	FALSE	FALSE
NC_016856.1__1271320	NC_016856.1	GTTGCGTTTACATGGGACAGAGTAAGAAATTGAATAATCAA	1271320	185	0.98	64	0.81	144	0.98	214	1	250	1	285	0.86	98	0.94	193	0.92	gene1277	STM14_RS06635	STM14_1403	potA	0	Genic	WP_000531607.1	Fe3+/spermidine/putrescine ABC transporter ATP-binding protein	FALSE	TRUE	FALSE	FALSE	FALSE	FALSE	FALSE
NC_016856.1__1271424	NC_016856.1	TTCTACGGCAAACCACTGTGATCGCCAATCCTTGTTGCGAA	1271424	228	1	102	1	156	1	248	1	0	0	0	0	0	0	0	0	gene1278	STM14_RS24655	#N/A	#N/A	0	Genic	0	0	FALSE	FALSE	FALSE	FALSE	TRUE	FALSE	FALSE
NC_016856.1__1271425	NC_016856.1	ATTCGCAACAAGGATTGGCGATCACAGTGGTTTGCCGTAGA	1271425	178	1	91	1	162	0.99	194	0.99	0	0	0	0	0	0	0	0	gene1278	STM14_RS24655	#N/A	#N/A	0	Genic	0	0	FALSE	FALSE	FALSE	FALSE	TRUE	FALSE	FALSE
NC_016856.1__1272021	NC_016856.1	ATAAAGCCGGCGTTGCGGAGATCATGACCGCGCTGGCGGTG	1272021	218	0.99	91	0.99	144	0.99	276	0.99	0	0	0	0	0	0	0	0	gene1279	STM14_RS06640	STM14_1404	pepT	0	Genic	WP_000359410.1	peptidase T	FALSE	FALSE	FALSE	FALSE	TRUE	FALSE	FALSE
NC_016856.1__1272022	NC_016856.1	GCACCGCCAGCGCGGTCATGATCTCCGCAACGCCGGCTTTA	1272022	220	1	52	0.99	123	0.92	264	0.99	0	0	0	0	0	0	0	0	gene1279	STM14_RS06640	STM14_1404	pepT	0	Genic	WP_000359410.1	peptidase T	FALSE	FALSE	FALSE	FALSE	TRUE	FALSE	FALSE
NC_016856.1__1272502	NC_016856.1	CGGTAAGGGGCTGCATCCGGACTGCTATATCGAACTGGTGA	1272502	0	0	0	0	0	0	43	0.46	0	0	0	0	48	0.59	0	0	gene1279	STM14_RS06640	STM14_1404	pepT	0	Genic	WP_000359410.1	peptidase T	FALSE	FALSE	FALSE	FALSE	FALSE	FALSE	TRUE
NC_016856.1__1273198	NC_016856.1	GGAAGCAGAATGTTGTGCAGATCATATTCACATGCTTCTGG	1273198	142	0.91	81	1	123	0.97	258	1	0	0	0	0	0	0	0	0	gene1281	STM14_RS06645	STM14_1406	NA	0	Genic	WP_000502119.1	IS200/IS605 family transposase IS200F	FALSE	FALSE	FALSE	FALSE	TRUE	FALSE	FALSE
NC_016856.1__1273199	NC_016856.1	TCCAGAAGCATGTGAATATGATCTGCACAACATTCTGCTTC	1273199	184	1	84	1	121	1	252	1	0	0	0	0	0	0	0	0	gene1281	STM14_RS06645	STM14_1406	NA	0	Genic	WP_000502119.1	IS200/IS605 family transposase IS200F	FALSE	FALSE	FALSE	FALSE	TRUE	FALSE	FALSE
NC_016856.1__1273221	NC_016856.1	ATATTCACATGCTTCTGGAGATCCCGCCGAAGATGAGTGTG	1273221	170	1	90	1	155	1	269	1	0	0	0	0	0	0	0	0	gene1281	STM14_RS06645	STM14_1406	NA	0	Genic	WP_000502119.1	IS200/IS605 family transposase IS200F	FALSE	FALSE	FALSE	FALSE	TRUE	FALSE	FALSE
NC_016856.1__1273222	NC_016856.1	ACACACTCATCTTCGGCGGGATCTCCAGAAGCATGTGAATA	1273222	146	0.92	74	1	107	0.99	267	0.99	0	0	0	0	0	0	0	0	gene1281	STM14_RS06645	STM14_1406	NA	0	Genic	WP_000502119.1	IS200/IS605 family transposase IS200F	FALSE	FALSE	FALSE	FALSE	TRUE	FALSE	FALSE
NC_016856.1__1273303	NC_016856.1	GCTTTACGAGCAGTTTGGGGATCTAAAATTCAAATACAGGA	1273303	223	0.99	96	1	162	1	287	1	0	0	0	0	0	0	0	0	gene1281	STM14_RS06645	STM14_1406	NA	0	Genic	WP_000502119.1	IS200/IS605 family transposase IS200F	FALSE	FALSE	FALSE	FALSE	TRUE	FALSE	FALSE
NC_016856.1__1273304	NC_016856.1	TTCCTGTATTTGAATTTTAGATCCCCAAACTGCTCGTAAAG	1273304	191	1	102	1	132	1	294	1	0	0	0	0	0	0	0	0	gene1281	STM14_RS06645	STM14_1406	NA	0	Genic	WP_000502119.1	IS200/IS605 family transposase IS200F	FALSE	FALSE	FALSE	FALSE	TRUE	FALSE	FALSE
NC_016856.1__1273343	NC_016856.1	AACAGGGAGTTCTGGTGCAGAGGGTACTATGTCGATACGGT	1273343	150	0.97	77	1	108	0.94	192	0.95	203	0.91	275	0.91	110	0.9	154	0.87	gene1281	STM14_RS06645	STM14_1406	NA	0	Genic	WP_000502119.1	IS200/IS605 family transposase IS200F	FALSE	TRUE	FALSE	FALSE	FALSE	FALSE	FALSE
NC_016856.1__1273398	NC_016856.1	CGAAGATACAGGACTACATAAAGCACCAGCTTGAAGAGGAT	1273398	0	0	0	0	0	0	0	0	0	0	40	0.38	0	0	0	0	gene1281	STM14_RS06645	STM14_1406	NA	0	Genic	WP_000502119.1	IS200/IS605 family transposase IS200F	FALSE	FALSE	FALSE	FALSE	FALSE	FALSE	TRUE
NC_016856.1__1273440	NC_016856.1	AAATGGGTGAGCAATTATCGATCCCGTATCCGGGCAGCCCG	1273440	247	1	98	1	176	1	319	1	0	0	0	0	0	0	0	0	gene1281	STM14_RS06645	STM14_1406	NA	0	Genic	WP_000502119.1	IS200/IS605 family transposase IS200F	FALSE	FALSE	FALSE	FALSE	TRUE	FALSE	FALSE
NC_016856.1__1273441	NC_016856.1	ACGGGCTGCCCGGATACGGGATCGATAATTGCTCACCCATT	1273441	223	1	116	1	156	1	320	1	0	0	0	0	0	0	0	0	gene1281	STM14_RS06645	STM14_1406	NA	0	Genic	WP_000502119.1	IS200/IS605 family transposase IS200F	FALSE	FALSE	FALSE	FALSE	TRUE	FALSE	FALSE
NC_016856.1__1273501	NC_016856.1	AAGTTTGATGCAAATGTCAGATCGTATGCGCCTGTTAGGGC	1273501	217	1	84	1	146	1	289	1	0	0	0	0	0	0	0	0	gene1281	STM14_RS06645	STM14_1406	NA	23	Downstream	WP_000502119.1	IS200/IS605 family transposase IS200F	FALSE	FALSE	FALSE	FALSE	TRUE	FALSE	FALSE
NC_016856.1__1273502	NC_016856.1	CGCCCTAACAGGCGCATACGATCTGACATTTGCATCAAACT	1273502	189	1	79	1	167	1	298	1	0	0	0	0	0	0	0	0	gene1281	STM14_RS06645	STM14_1406	NA	24	Downstream	WP_000502119.1	IS200/IS605 family transposase IS200F	FALSE	FALSE	FALSE	FALSE	TRUE	FALSE	FALSE
NC_016856.1__1273507	NC_016856.1	AGCCGCGCCCTAACAGGCGCATACGATCTGACATTTGCATC	1273507	0	0	0	0	0	0	55	0.14	0	0	0	0	0	0	0	0	gene1281	STM14_RS06645	STM14_1406	NA	29	Downstream	WP_000502119.1	IS200/IS605 family transposase IS200F	FALSE	FALSE	FALSE	FALSE	FALSE	FALSE	TRUE
NC_016856.1__1273864	NC_016856.1	GGCGGACACTTATCCGGGCGATCGGGCCGATATGTTTGAAC	1273864	178	1	85	1	122	1	277	0.99	0	0	0	0	0	0	0	0	gene1282	STM14_RS06650	NA	NA	0	Genic	WP_001113672.1	hypothetical protein	FALSE	FALSE	FALSE	FALSE	TRUE	FALSE	FALSE
NC_016856.1__1273865	NC_016856.1	TGTTCAAACATATCGGCCCGATCGCCCGGATAAGTGTCCGC	1273865	178	1	83	0.99	147	1	279	1	0	0	0	0	0	0	0	0	gene1282	STM14_RS06650	NA	NA	0	Genic	WP_001113672.1	hypothetical protein	FALSE	FALSE	FALSE	FALSE	TRUE	FALSE	FALSE
NC_016856.1__1273915	NC_016856.1	CTTTAATGTTTACAGTGACGATCGTTATATAGAGTATTCAC	1273915	206	1	94	1	168	1	228	1	0	0	0	0	0	0	0	0	gene1282	STM14_RS06650	NA	NA	0	Genic	WP_001113672.1	hypothetical protein	FALSE	FALSE	FALSE	FALSE	TRUE	FALSE	FALSE
NC_016856.1__1273916	NC_016856.1	GGTGAATACTCTATATAACGATCGTCACTGTAAACATTAAA	1273916	136	0.88	99	1	125	0.91	208	0.97	0	0	0	0	0	0	0	0	gene1282	STM14_RS06650	NA	NA	0	Genic	WP_001113672.1	hypothetical protein	FALSE	FALSE	FALSE	FALSE	TRUE	FALSE	FALSE
NC_016856.1__1273942	NC_016856.1	TATAGAGTATTCACCGACAGAGCAGTGGCGATACGAGATCA	1273942	161	0.97	77	0.97	151	0.95	250	1	210	0.93	376	1	139	1	192	1	gene1282	STM14_RS06650	NA	NA	0	Genic	WP_001113672.1	hypothetical protein	FALSE	TRUE	FALSE	FALSE	FALSE	FALSE	FALSE
NC_016856.1__1273959	NC_016856.1	CAGAGCAGTGGCGATACGAGATCAAGGTTGATTACCGTCAG	1273959	142	0.87	71	0.95	96	0.76	238	1	0	0	0	0	0	0	0	0	gene1282	STM14_RS06650	NA	NA	0	Genic	WP_001113672.1	hypothetical protein	FALSE	FALSE	FALSE	FALSE	TRUE	FALSE	FALSE
NC_016856.1__1273960	NC_016856.1	GCTGACGGTAATCAACCTTGATCTCGTATCGCCACTGCTCT	1273960	170	1	74	1	186	1	255	1	0	0	0	0	0	0	0	0	gene1282	STM14_RS06650	NA	NA	0	Genic	WP_001113672.1	hypothetical protein	FALSE	FALSE	FALSE	FALSE	TRUE	FALSE	FALSE
NC_016856.1__1274410	NC_016856.1	TCATTATAAGGAAGCGAAAGATCTCTACCTTAAACTTATCG	1274410	124	0.78	100	1	106	0.94	173	0.86	0	0	0	0	0	0	0	0	gene1282	STM14_RS06650	NA	NA	0	Genic	WP_001113672.1	hypothetical protein	FALSE	FALSE	FALSE	FALSE	TRUE	FALSE	FALSE
NC_016856.1__1274411	NC_016856.1	GCGATAAGTTTAAGGTAGAGATCTTTCGCTTCCTTATAATG	1274411	143	0.88	76	0.92	139	0.98	254	1	0	0	0	0	0	0	0	0	gene1282	STM14_RS06650	NA	NA	0	Genic	WP_001113672.1	hypothetical protein	FALSE	FALSE	FALSE	FALSE	TRUE	FALSE	FALSE
NC_016856.1__1274442	NC_016856.1	AACTTATCGCGTATTACCAGAGCCGTTTAACGCCAATGGCG	1274442	179	1	105	1	122	0.93	247	1	233	1	398	0.96	103	0.81	206	0.89	gene1282	STM14_RS06650	NA	NA	0	Genic	WP_001113672.1	hypothetical protein	FALSE	TRUE	FALSE	FALSE	FALSE	FALSE	FALSE
NC_016856.1__1274607	NC_016856.1	GTATTTCGCTGCTTTATCAGAGTAATCAAGAACTTGAACAA	1274607	153	1	62	0.84	115	0.92	254	1	218	1	382	1	152	1	206	1	gene1282	STM14_RS06650	NA	NA	0	Genic	WP_001113672.1	hypothetical protein	FALSE	TRUE	FALSE	FALSE	FALSE	FALSE	FALSE
NC_016856.1__1274809	NC_016856.1	CCACTCGATTTATCCGGGCGATCCGCAATATAACGATGTCG	1274809	141	0.97	107	1	132	1	317	1	0	0	0	0	0	0	0	0	gene1282	STM14_RS06650	NA	NA	0	Genic	WP_001113672.1	hypothetical protein	FALSE	FALSE	FALSE	FALSE	TRUE	FALSE	FALSE
NC_016856.1__1274810	NC_016856.1	GCGACATCGTTATATTGCGGATCGCCCGGATAAATCGAGTG	1274810	181	1	119	1	118	1	289	1	0	0	0	0	0	0	0	0	gene1282	STM14_RS06650	NA	NA	0	Genic	WP_001113672.1	hypothetical protein	FALSE	FALSE	FALSE	FALSE	TRUE	FALSE	FALSE
NC_016856.1__1274845	NC_016856.1	TGTCGCCAAACCTGGCGGCGATCGTTGTGGATAGTTTGCGT	1274845	192	0.98	103	1	151	1	318	1	0	0	0	0	0	0	0	0	gene1282	STM14_RS06650	NA	NA	0	Genic	WP_001113672.1	hypothetical protein	FALSE	FALSE	FALSE	FALSE	TRUE	FALSE	FALSE
NC_016856.1__1274846	NC_016856.1	GACGCAAACTATCCACAACGATCGCCGCCAGGTTTGGCGAC	1274846	150	1	101	1	109	0.92	296	1	0	0	0	0	0	0	0	0	gene1282	STM14_RS06650	NA	NA	0	Genic	WP_001113672.1	hypothetical protein	FALSE	FALSE	FALSE	FALSE	TRUE	FALSE	FALSE
NC_016856.1__1274964	NC_016856.1	AACTTCGGCGATGCGCTGGAAGACCCGTCCTTCCTCGCGAT	1274964	0	0	0	0	0	0	43	0.39	0	0	0	0	0	0	0	0	gene1283	STM14_RS06655	STM14_1407	NA	0	Genic	WP_000456516.1	cupin domain-containing protein	FALSE	FALSE	FALSE	FALSE	FALSE	FALSE	TRUE
NC_016856.1__1275024	NC_016856.1	TGACTGGCGAGCGCCTCCAGAGCGGGGCGATGCGGAGAGTC	1275024	141	1	118	1	120	1	284	1	239	1	467	1	146	1	225	1	gene1283	STM14_RS06655	STM14_1407	NA	0	Genic	WP_000456516.1	cupin domain-containing protein	FALSE	TRUE	FALSE	FALSE	FALSE	FALSE	FALSE
NC_016856.1__1275086	NC_016856.1	GACCTCATCGCCGATACGCAATACGCGAAGCCCGCCGAGAC	1275086	0	0	0	0	0	0	0	0	40	0.4	0	0	0	0	0	0	gene1283	STM14_RS06655	STM14_1407	NA	0	Genic	WP_000456516.1	cupin domain-containing protein	FALSE	FALSE	FALSE	FALSE	FALSE	FALSE	TRUE
NC_016856.1__1275109	NC_016856.1	CGCGAAGCCCGCCGAGACGTACTAATACCTCGCCTTGCTTT	1275109	158	1	72	0.87	103	1	213	1	177	1	315	1	104	1	218	1	gene1283	STM14_RS06655	STM14_1407	NA	0	Genic	WP_000456516.1	cupin domain-containing protein	FALSE	FALSE	TRUE	FALSE	FALSE	FALSE	FALSE
NC_016856.1__1275247	NC_016856.1	GGAAATGCGCGGGTTGATTGATCAAATCGAGCATCATATTA	1275247	150	0.89	99	1	100	1	223	0.94	0	0	0	0	0	0	0	0	gene1283	STM14_RS06655	STM14_1407	NA	0	Genic	WP_000456516.1	cupin domain-containing protein	FALSE	FALSE	FALSE	FALSE	TRUE	FALSE	FALSE
NC_016856.1__1275248	NC_016856.1	GTAATATGATGCTCGATTTGATCAATCAACCCGCGCATTTC	1275248	184	1	100	0.99	110	1	273	0.99	0	0	0	0	0	0	0	0	gene1283	STM14_RS06655	STM14_1407	NA	0	Genic	WP_000456516.1	cupin domain-containing protein	FALSE	FALSE	FALSE	FALSE	TRUE	FALSE	FALSE
NC_016856.1__1275330	NC_016856.1	TTGCGGGACGGCATATCCGGATCGCTGTAGTATGTATTGCC	1275330	212	0.99	100	1	170	0.99	259	0.99	0	0	0	0	0	0	0	0	gene1283	STM14_RS06655	STM14_1407	NA	0	Genic	WP_000456516.1	cupin domain-containing protein	FALSE	FALSE	FALSE	FALSE	TRUE	FALSE	FALSE
NC_016856.1__1275331	NC_016856.1	GGGCAATACATACTACAGCGATCCGGATATGCCGTCCCGCA	1275331	182	1	84	1	97	0.91	254	0.99	0	0	0	0	0	0	0	0	gene1283	STM14_RS06655	STM14_1407	NA	0	Genic	WP_000456516.1	cupin domain-containing protein	FALSE	FALSE	FALSE	FALSE	TRUE	FALSE	FALSE
NC_016856.1__1275386	NC_016856.1	CCAATAGCCGTGAGCTGATCAGCGGTTTTGCCGATTACGTC	1275386	166	1	79	1	112	0.98	269	1	217	1	387	1	128	1	257	0.98	gene1283	STM14_RS06655	STM14_1407	NA	0	Genic	WP_000456516.1	cupin domain-containing protein	FALSE	FALSE	FALSE	FALSE	FALSE	TRUE	FALSE
NC_016856.1__1275388	NC_016856.1	CGTAATCGGCAAAACCGCTGATCAGCTCACGGCTATTGGGC	1275388	132	0.84	81	0.96	102	0.9	219	0.91	0	0	0	0	0	0	0	0	gene1283	STM14_RS06655	STM14_1407	NA	0	Genic	WP_000456516.1	cupin domain-containing protein	FALSE	FALSE	FALSE	FALSE	TRUE	FALSE	FALSE
NC_016856.1__1275389	NC_016856.1	CGCCCAATAGCCGTGAGCTGATCAGCGGTTTTGCCGATTAC	1275389	201	1	69	0.9	99	0.95	228	0.99	0	0	0	0	0	0	0	0	gene1283	STM14_RS06655	STM14_1407	NA	0	Genic	WP_000456516.1	cupin domain-containing protein	FALSE	FALSE	FALSE	FALSE	TRUE	FALSE	FALSE
NC_016856.1__1275391	NC_016856.1	AATCGGCAAAACCGCTGATCAGCTCACGGCTATTGGGCGCG	1275391	192	0.98	88	0.9	128	1	238	1	240	1	441	1	122	1	244	1	gene1283	STM14_RS06655	STM14_1407	NA	0	Genic	WP_000456516.1	cupin domain-containing protein	FALSE	FALSE	FALSE	FALSE	FALSE	TRUE	FALSE
NC_016856.1__1275637	NC_016856.1	CGTTGGCCCGCATCTGGATCAGTATGATGTGTTTATTATCC	1275637	160	1	92	1	127	1	339	1	201	1	451	1	94	0.89	216	1	gene1283	STM14_RS06655	STM14_1407	NA	0	Genic	WP_000456516.1	cupin domain-containing protein	FALSE	FALSE	FALSE	FALSE	FALSE	TRUE	FALSE
NC_016856.1__1275639	NC_016856.1	ATAATAAACACATCATACTGATCCAGATGCGGGCCAACGCC	1275639	191	1	92	1	118	1	335	1	0	0	0	0	0	0	0	0	gene1283	STM14_RS06655	STM14_1407	NA	0	Genic	WP_000456516.1	cupin domain-containing protein	FALSE	FALSE	FALSE	FALSE	TRUE	FALSE	FALSE
NC_016856.1__1275640	NC_016856.1	CGGCGTTGGCCCGCATCTGGATCAGTATGATGTGTTTATTA	1275640	133	0.94	80	1	110	0.97	202	0.88	0	0	0	0	0	0	0	0	gene1283	STM14_RS06655	STM14_1407	NA	0	Genic	WP_000456516.1	cupin domain-containing protein	FALSE	FALSE	FALSE	FALSE	TRUE	FALSE	FALSE
NC_016856.1__1275682	NC_016856.1	CGCCGGGAACGGAAAAGGAGATCATCAGATCGTCGATACGC	1275682	171	1	82	1	110	0.86	294	1	0	0	0	0	0	0	0	0	gene1283	STM14_RS06655	STM14_1407	NA	0	Genic	WP_000456516.1	cupin domain-containing protein	FALSE	FALSE	FALSE	FALSE	TRUE	FALSE	FALSE
NC_016856.1__1275683	NC_016856.1	GGCGTATCGACGATCTGATGATCTCCTTTTCCGTTCCCGGC	1275683	175	1	106	1	130	1	303	1	0	0	0	0	0	0	0	0	gene1283	STM14_RS06655	STM14_1407	NA	0	Genic	WP_000456516.1	cupin domain-containing protein	FALSE	FALSE	FALSE	FALSE	TRUE	FALSE	FALSE
NC_016856.1__1275690	NC_016856.1	ACGGAAAAGGAGATCATCAGATCGTCGATACGCCAGTCCGG	1275690	181	1	118	1	125	1	322	1	0	0	0	0	0	0	0	0	gene1283	STM14_RS06655	STM14_1407	NA	0	Genic	WP_000456516.1	cupin domain-containing protein	FALSE	FALSE	FALSE	FALSE	TRUE	FALSE	FALSE
NC_016856.1__1275691	NC_016856.1	GCCGGACTGGCGTATCGACGATCTGATGATCTCCTTTTCCG	1275691	212	1	115	1	158	1	330	1	0	0	0	0	0	0	0	0	gene1283	STM14_RS06655	STM14_1407	NA	0	Genic	WP_000456516.1	cupin domain-containing protein	FALSE	FALSE	FALSE	FALSE	TRUE	FALSE	FALSE
NC_016856.1__1275714	NC_016856.1	TCGATACGCCAGTCCGGCAGAGCGCGGAACGGGCGCATCAA	1275714	136	0.9	79	0.96	121	1	236	0.95	205	0.98	332	0.97	111	1	241	1	gene1283	STM14_RS06655	STM14_1407	NA	0	Genic	WP_000456516.1	cupin domain-containing protein	FALSE	TRUE	FALSE	FALSE	FALSE	FALSE	FALSE
NC_016856.1__1275804	NC_016856.1	CAGTTGCTCTCACCCAGATGATCGTAGCTTTCGAAAGGACC	1275804	193	0.99	97	1	124	0.95	287	0.99	0	0	0	0	0	0	0	0	gene1283	STM14_RS06655	STM14_1407	NA	0	Genic	WP_000456516.1	cupin domain-containing protein	FALSE	FALSE	FALSE	FALSE	TRUE	FALSE	FALSE
NC_016856.1__1275805	NC_016856.1	TGGTCCTTTCGAAAGCTACGATCATCTGGGTGAGAGCAACT	1275805	188	1	123	1	157	1	343	1	0	0	0	0	0	0	0	0	gene1283	STM14_RS06655	STM14_1407	NA	0	Genic	WP_000456516.1	cupin domain-containing protein	FALSE	FALSE	FALSE	FALSE	TRUE	FALSE	FALSE
NC_016856.1__1275921	NC_016856.1	AGCTCATCCGGCGAGAGCGGATCGATAAAGTTGCTAAACCC	1275921	199	0.99	95	1	152	0.99	346	1	0	0	0	0	0	0	0	0	gene1283	STM14_RS06655	STM14_1407	NA	0	Genic	WP_000456516.1	cupin domain-containing protein	FALSE	FALSE	FALSE	FALSE	TRUE	FALSE	FALSE
NC_016856.1__1275922	NC_016856.1	TGGGTTTAGCAACTTTATCGATCCGCTCTCGCCGGATGAGC	1275922	216	1	88	1	107	0.91	270	0.99	0	0	0	0	0	0	0	0	gene1283	STM14_RS06655	STM14_1407	NA	0	Genic	WP_000456516.1	cupin domain-containing protein	FALSE	FALSE	FALSE	FALSE	TRUE	FALSE	FALSE
NC_016856.1__1276182	NC_016856.1	GCAGACTGTCGCTGGCAATGATCTGCCCGGCGTATTGTTCC	1276182	181	0.99	90	1	126	0.96	330	0.99	0	0	0	0	0	0	0	0	gene1284	STM14_RS06660	STM14_1408	phoQ	0	Genic	WP_001031687.1	two-component system sensor histidine kinase PhoQ	FALSE	FALSE	FALSE	FALSE	TRUE	FALSE	FALSE
NC_016856.1__1276183	NC_016856.1	CGGAACAATACGCCGGGCAGATCATTGCCAGCGACAGTCTG	1276183	136	0.92	66	0.88	96	0.85	247	0.94	0	0	0	0	0	0	0	0	gene1284	STM14_RS06660	STM14_1408	phoQ	0	Genic	WP_001031687.1	two-component system sensor histidine kinase PhoQ	FALSE	FALSE	FALSE	FALSE	TRUE	FALSE	FALSE
NC_016856.1__1276271	NC_016856.1	GTATCGGCGCGCTGACCGCGATCAAACACCAGGGAACGTTT	1276271	178	1	90	1	147	1	277	1	0	0	0	0	0	0	0	0	gene1284	STM14_RS06660	STM14_1408	phoQ	0	Genic	WP_001031687.1	two-component system sensor histidine kinase PhoQ	FALSE	FALSE	FALSE	FALSE	TRUE	FALSE	FALSE
NC_016856.1__1276272	NC_016856.1	CAAACGTTCCCTGGTGTTTGATCGCGGTCAGCGCGCCGATA	1276272	194	1	80	1	118	1	336	1	0	0	0	0	0	0	0	0	gene1284	STM14_RS06660	STM14_1408	phoQ	0	Genic	WP_001031687.1	two-component system sensor histidine kinase PhoQ	FALSE	FALSE	FALSE	FALSE	TRUE	FALSE	FALSE
NC_016856.1__1276340	NC_016856.1	TCGACGAAAATATGCAAATGATCGTCGGTCTGGCGAGCCGA	1276340	183	1	105	1	155	1	357	1	0	0	0	0	0	0	0	0	gene1284	STM14_RS06660	STM14_1408	phoQ	0	Genic	WP_001031687.1	two-component system sensor histidine kinase PhoQ	FALSE	FALSE	FALSE	FALSE	TRUE	FALSE	FALSE
NC_016856.1__1276341	NC_016856.1	TTCGGCTCGCCAGACCGACGATCATTTGCATATTTTCGTCG	1276341	137	0.93	99	1	146	1	305	1	0	0	0	0	0	0	0	0	gene1284	STM14_RS06660	STM14_1408	phoQ	0	Genic	WP_001031687.1	two-component system sensor histidine kinase PhoQ	FALSE	FALSE	FALSE	FALSE	TRUE	FALSE	FALSE
NC_016856.1__1276360	NC_016856.1	ATCGTCGGTCTGGCGAGCCGAAATCTCGACAAACTCCAGAC	1276360	57	0.54	0	0	57	0.63	53	0.42	99	0.67	53	0.39	0	0	0	0	gene1284	STM14_RS06660	STM14_1408	phoQ	0	Genic	WP_001031687.1	two-component system sensor histidine kinase PhoQ	FALSE	FALSE	FALSE	FALSE	FALSE	FALSE	TRUE
NC_016856.1__1276611	NC_016856.1	CGCGATGCAGATAATAGCCGATCTGCTGGGAAATCCGGCTG	1276611	245	1	124	1	132	1	307	1	0	0	0	0	0	0	0	0	gene1284	STM14_RS06660	STM14_1408	phoQ	0	Genic	WP_001031687.1	two-component system sensor histidine kinase PhoQ	FALSE	FALSE	FALSE	FALSE	TRUE	FALSE	FALSE
NC_016856.1__1276612	NC_016856.1	TCAGCCGGATTTCCCAGCAGATCGGCTATTATCTGCATCGC	1276612	183	1	101	1	167	1	307	1	0	0	0	0	0	0	0	0	gene1284	STM14_RS06660	STM14_1408	phoQ	0	Genic	WP_001031687.1	two-component system sensor histidine kinase PhoQ	FALSE	FALSE	FALSE	FALSE	TRUE	FALSE	FALSE
NC_016856.1__1276630	NC_016856.1	CGGTGATGCTGGAACAGATCAGCCGGATTTCCCAGCAGATC	1276630	153	0.93	73	0.97	111	0.94	278	1	212	0.97	405	1	108	0.97	246	0.98	gene1284	STM14_RS06660	STM14_1408	phoQ	0	Genic	WP_001031687.1	two-component system sensor histidine kinase PhoQ	FALSE	FALSE	FALSE	FALSE	FALSE	TRUE	FALSE
NC_016856.1__1276632	NC_016856.1	TCTGCTGGGAAATCCGGCTGATCTGTTCCAGCATCACCGGT	1276632	182	1	74	0.99	158	1	286	1	0	0	0	0	0	0	0	0	gene1284	STM14_RS06660	STM14_1408	phoQ	0	Genic	WP_001031687.1	two-component system sensor histidine kinase PhoQ	FALSE	FALSE	FALSE	FALSE	TRUE	FALSE	FALSE
NC_016856.1__1276633	NC_016856.1	AACCGGTGATGCTGGAACAGATCAGCCGGATTTCCCAGCAG	1276633	183	1	82	0.97	146	1	311	1	0	0	0	0	0	0	0	0	gene1284	STM14_RS06660	STM14_1408	phoQ	0	Genic	WP_001031687.1	two-component system sensor histidine kinase PhoQ	FALSE	FALSE	FALSE	FALSE	TRUE	FALSE	FALSE
NC_016856.1__1276702	NC_016856.1	CGCCGCTCGCGGTTTTGCAGAGTACGTTACGCTCTTTACGC	1276702	132	0.84	79	0.88	111	0.94	168	0.74	161	0.88	316	0.89	93	0.94	208	0.89	gene1284	STM14_RS06660	STM14_1408	phoQ	0	Genic	WP_001031687.1	two-component system sensor histidine kinase PhoQ	FALSE	TRUE	FALSE	FALSE	FALSE	FALSE	FALSE
NC_016856.1__1276865	NC_016856.1	TTGAGCATTTCGCGGTGATGATCTTCAAGCTCGCGGACTTC	1276865	191	1	114	1	166	1	269	1	0	0	0	0	0	0	0	0	gene1284	STM14_RS06660	STM14_1408	phoQ	0	Genic	WP_001031687.1	two-component system sensor histidine kinase PhoQ	FALSE	FALSE	FALSE	FALSE	TRUE	FALSE	FALSE
NC_016856.1__1276866	NC_016856.1	GGAAGTCCGCGAGCTTGAAGATCATCACCGCGAAATGCTCA	1276866	149	1	92	1	146	1	270	1	0	0	0	0	0	0	0	0	gene1284	STM14_RS06660	STM14_1408	phoQ	0	Genic	WP_001031687.1	two-component system sensor histidine kinase PhoQ	FALSE	FALSE	FALSE	FALSE	TRUE	FALSE	FALSE
NC_016856.1__1276929	NC_016856.1	GTAAGCTCCACCAGGCGGCGATCCACAGTAAAGGAATGACT	1276929	182	1	128	1	147	1	286	1	0	0	0	0	0	0	0	0	gene1284	STM14_RS06660	STM14_1408	phoQ	0	Genic	WP_001031687.1	two-component system sensor histidine kinase PhoQ	FALSE	FALSE	FALSE	FALSE	TRUE	FALSE	FALSE
NC_016856.1__1276930	NC_016856.1	TAGTCATTCCTTTACTGTGGATCGCCGCCTGGTGGAGCTTA	1276930	151	0.98	106	0.98	125	0.96	250	0.98	0	0	0	0	0	0	0	0	gene1284	STM14_RS06660	STM14_1408	phoQ	0	Genic	WP_001031687.1	two-component system sensor histidine kinase PhoQ	FALSE	FALSE	FALSE	FALSE	TRUE	FALSE	FALSE
NC_016856.1__1277830	NC_016856.1	GATAATTCCCGGCGTGAGAGATCCACCTGGAACGGCGGGAT	1277830	215	1	107	1	152	1	374	1	0	0	0	0	0	0	0	0	gene1285	STM14_RS06665	STM14_1409	phoP	0	Genic	WP_000986522.1	two-component system response regulator PhoP	FALSE	FALSE	FALSE	FALSE	TRUE	FALSE	FALSE
NC_016856.1__1277831	NC_016856.1	CATCCCGCCGTTCCAGGTGGATCTCTCACGCCGGGAATTAT	1277831	146	0.98	97	1	128	1	294	1	0	0	0	0	0	0	0	0	gene1285	STM14_RS06665	STM14_1409	phoP	0	Genic	WP_000986522.1	two-component system response regulator PhoP	FALSE	FALSE	FALSE	FALSE	TRUE	FALSE	FALSE
NC_016856.1__1277855	NC_016856.1	CCTGGAACGGCGGGATGTTGATCACCTGGGAGGCCAGACCG	1277855	193	1	114	1	182	1	277	1	0	0	0	0	0	0	0	0	gene1285	STM14_RS06665	STM14_1409	phoP	0	Genic	WP_000986522.1	two-component system response regulator PhoP	FALSE	FALSE	FALSE	FALSE	TRUE	FALSE	FALSE
NC_016856.1__1277856	NC_016856.1	GCGGTCTGGCCTCCCAGGTGATCAACATCCCGCCGTTCCAG	1277856	225	1	87	1	138	1	324	1	0	0	0	0	0	0	0	0	gene1285	STM14_RS06665	STM14_1409	phoP	0	Genic	WP_000986522.1	two-component system response regulator PhoP	FALSE	FALSE	FALSE	FALSE	TRUE	FALSE	FALSE
NC_016856.1__1278155	NC_016856.1	TGGCATCTTCTGCGGCATCGACCTGGTGACCTGAATCCTGG	1278155	0	0	0	0	0	0	67	0.54	0	0	67	0.49	0	0	50	0.49	gene1285	STM14_RS06665	STM14_1409	phoP	0	Genic	WP_000986522.1	two-component system response regulator PhoP	FALSE	FALSE	FALSE	FALSE	FALSE	FALSE	TRUE
NC_016856.1__1278205	NC_016856.1	CTGGTTGTAGAGGATAATGCATTATTACGCCACCACCTGAA	1278205	0	0	0	0	0	0	113	0.55	0	0	0	0	0	0	43	0.34	gene1285	STM14_RS06665	STM14_1409	phoP	0	Genic	WP_000986522.1	two-component system response regulator PhoP	TRUE	FALSE	FALSE	FALSE	FALSE	FALSE	FALSE
NC_016856.1__1278208	NC_016856.1	AGGTGGTGGCGTAATAATGCATTATCCTCTACAACCAGTAC	1278208	0	0	0	0	0	0	0	0	0	0	0	0	0	0	78	0.49	gene1285	STM14_RS06665	STM14_1409	phoP	0	Genic	WP_000986522.1	two-component system response regulator PhoP	TRUE	FALSE	FALSE	FALSE	FALSE	FALSE	FALSE
NC_016856.1__1278382	NC_016856.1	TATTTAAGTTCGTCGACCAGAGTCACAGCGCGACCGATATA	1278382	166	1	95	1	150	1	259	1	226	1	317	1	107	1	192	1	gene1286	STM14_RS06670	STM14_1410	purB	0	Genic	WP_000423763.1	adenylosuccinate lyase	FALSE	TRUE	FALSE	FALSE	FALSE	FALSE	FALSE
NC_016856.1__1278566	NC_016856.1	AGCGGCGCATGACGGTCTGGATCGGTTCGGCTAATACTTCC	1278566	184	0.97	91	0.98	135	0.92	267	0.97	0	0	0	0	0	0	0	0	gene1286	STM14_RS06670	STM14_1410	purB	0	Genic	WP_000423763.1	adenylosuccinate lyase	FALSE	FALSE	FALSE	FALSE	TRUE	FALSE	FALSE
NC_016856.1__1278567	NC_016856.1	GGGAAGTATTAGCCGAACCGATCCAGACCGTCATGCGCCGC	1278567	184	1	124	1	176	1	340	1	0	0	0	0	0	0	0	0	gene1286	STM14_RS06670	STM14_1410	purB	0	Genic	WP_000423763.1	adenylosuccinate lyase	FALSE	FALSE	FALSE	FALSE	TRUE	FALSE	FALSE
NC_016856.1__1278595	NC_016856.1	GCTAATACTTCCCAGTTGTGATCCAGTTCGTCAAGCAGATG	1278595	208	1	122	1	194	1	316	1	0	0	0	0	0	0	0	0	gene1286	STM14_RS06670	STM14_1410	purB	0	Genic	WP_000423763.1	adenylosuccinate lyase	FALSE	FALSE	FALSE	FALSE	TRUE	FALSE	FALSE
NC_016856.1__1278596	NC_016856.1	TCATCTGCTTGACGAACTGGATCACAACTGGGAAGTATTAG	1278596	173	1	94	1	132	0.94	315	1	0	0	0	0	0	0	0	0	gene1286	STM14_RS06670	STM14_1410	purB	0	Genic	WP_000423763.1	adenylosuccinate lyase	FALSE	FALSE	FALSE	FALSE	TRUE	FALSE	FALSE
NC_016856.1__1278616	NC_016856.1	TCCAGTTCGTCAAGCAGATGATCGCGGTTTACTTCCAGCTT	1278616	172	0.98	118	0.99	155	1	295	1	0	0	0	0	0	0	0	0	gene1286	STM14_RS06670	STM14_1410	purB	0	Genic	WP_000423763.1	adenylosuccinate lyase	FALSE	FALSE	FALSE	FALSE	TRUE	FALSE	FALSE
NC_016856.1__1278617	NC_016856.1	CAAGCTGGAAGTAAACCGCGATCATCTGCTTGACGAACTGG	1278617	170	1	112	1	188	1	294	1	0	0	0	0	0	0	0	0	gene1286	STM14_RS06670	STM14_1410	purB	0	Genic	WP_000423763.1	adenylosuccinate lyase	FALSE	FALSE	FALSE	FALSE	TRUE	FALSE	FALSE
NC_016856.1__1278724	NC_016856.1	AGGACGGTTGAGTCGGTCAGATCGCGCTGCCAGCGGGAAAC	1278724	208	1	101	1	142	1	258	1	0	0	0	0	0	0	0	0	gene1286	STM14_RS06670	STM14_1410	purB	0	Genic	WP_000423763.1	adenylosuccinate lyase	FALSE	FALSE	FALSE	FALSE	TRUE	FALSE	FALSE
NC_016856.1__1278725	NC_016856.1	GGTTTCCCGCTGGCAGCGCGATCTGACCGACTCAACCGTCC	1278725	203	1	98	1	191	1	324	1	0	0	0	0	0	0	0	0	gene1286	STM14_RS06670	STM14_1410	purB	0	Genic	WP_000423763.1	adenylosuccinate lyase	FALSE	FALSE	FALSE	FALSE	TRUE	FALSE	FALSE
NC_016856.1__1278854	NC_016856.1	GCGGCATGGTAGAAGAACCGATCTCCCCGGCGATGGTTTTC	1278854	168	1	88	1	169	1	277	1	0	0	0	0	0	0	0	0	gene1286	STM14_RS06670	STM14_1410	purB	0	Genic	WP_000423763.1	adenylosuccinate lyase	FALSE	FALSE	FALSE	FALSE	TRUE	FALSE	FALSE
NC_016856.1__1278855	NC_016856.1	AGAAAACCATCGCCGGGGAGATCGGTTCTTCTACCATGCCG	1278855	172	1	106	1	148	1	294	1	0	0	0	0	0	0	0	0	gene1286	STM14_RS06670	STM14_1410	purB	0	Genic	WP_000423763.1	adenylosuccinate lyase	FALSE	FALSE	FALSE	FALSE	TRUE	FALSE	FALSE
NC_016856.1__1278916	NC_016856.1	ATATAGCCCCAGACATCGCGATCGAAATCGATCAGGATGGT	1278916	209	1	127	1	199	1	362	1	0	0	0	0	0	0	0	0	gene1286	STM14_RS06670	STM14_1410	purB	0	Genic	WP_000423763.1	adenylosuccinate lyase	FALSE	FALSE	FALSE	FALSE	TRUE	FALSE	FALSE
NC_016856.1__1278917	NC_016856.1	CACCATCCTGATCGATTTCGATCGCGATGTCTGGGGCTATA	1278917	196	1	88	1	136	0.96	268	1	0	0	0	0	0	0	0	0	gene1286	STM14_RS06670	STM14_1410	purB	0	Genic	WP_000423763.1	adenylosuccinate lyase	FALSE	FALSE	FALSE	FALSE	TRUE	FALSE	FALSE
NC_016856.1__1278926	NC_016856.1	AGACATCGCGATCGAAATCGATCAGGATGGTGTTAAAGCGC	1278926	162	0.95	103	1	152	1	270	1	0	0	0	0	0	0	0	0	gene1286	STM14_RS06670	STM14_1410	purB	0	Genic	WP_000423763.1	adenylosuccinate lyase	FALSE	FALSE	FALSE	FALSE	TRUE	FALSE	FALSE
NC_016856.1__1278927	NC_016856.1	CGCGCTTTAACACCATCCTGATCGATTTCGATCGCGATGTC	1278927	217	1	94	1	140	1	340	1	0	0	0	0	0	0	0	0	gene1286	STM14_RS06670	STM14_1410	purB	0	Genic	WP_000423763.1	adenylosuccinate lyase	FALSE	FALSE	FALSE	FALSE	TRUE	FALSE	FALSE
NC_016856.1__1278929	NC_016856.1	CATCGCGATCGAAATCGATCAGGATGGTGTTAAAGCGCGCG	1278929	172	1	90	1	134	0.96	250	0.96	199	0.99	325	0.98	97	0.96	180	0.97	gene1286	STM14_RS06670	STM14_1410	purB	0	Genic	WP_000423763.1	adenylosuccinate lyase	FALSE	FALSE	FALSE	FALSE	FALSE	TRUE	FALSE
NC_016856.1__1279124	NC_016856.1	CGCCGTTGATTTTACCGAGGATCTCCACCTGGTTGAGCTGG	1279124	183	1	121	1	170	1	272	1	0	0	0	0	0	0	0	0	gene1286	STM14_RS06670	STM14_1410	purB	0	Genic	WP_000423763.1	adenylosuccinate lyase	FALSE	FALSE	FALSE	FALSE	TRUE	FALSE	FALSE
NC_016856.1__1279125	NC_016856.1	GCCAGCTCAACCAGGTGGAGATCCTCGGTAAAATCAACGGC	1279125	203	1	87	1	147	1	335	1	0	0	0	0	0	0	0	0	gene1286	STM14_RS06670	STM14_1410	purB	0	Genic	WP_000423763.1	adenylosuccinate lyase	FALSE	FALSE	FALSE	FALSE	TRUE	FALSE	FALSE
NC_016856.1__1279195	NC_016856.1	TTCGCCATCTCTTTACCCAGAGTGGAAGGTGTTGCCGGCTG	1279195	182	1	73	0.87	105	0.84	219	0.95	214	1	299	1	119	1	170	1	gene1286	STM14_RS06670	STM14_1410	purB	0	Genic	WP_000423763.1	adenylosuccinate lyase	FALSE	TRUE	FALSE	FALSE	FALSE	FALSE	FALSE
NC_016856.1__1279264	NC_016856.1	TCGCGATACTGCGTGGCGAGATCTTTAACCGCGTTAATCAC	1279264	179	0.99	64	0.73	162	1	264	0.99	0	0	0	0	0	0	0	0	gene1286	STM14_RS06670	STM14_1410	purB	0	Genic	WP_000423763.1	adenylosuccinate lyase	FALSE	FALSE	FALSE	FALSE	TRUE	FALSE	FALSE
NC_016856.1__1279265	NC_016856.1	GGTGATTAACGCGGTTAAAGATCTCGCCACGCAGTATCGCG	1279265	211	1	85	1	164	1	304	1	0	0	0	0	0	0	0	0	gene1286	STM14_RS06670	STM14_1410	purB	0	Genic	WP_000423763.1	adenylosuccinate lyase	FALSE	FALSE	FALSE	FALSE	TRUE	FALSE	FALSE
NC_016856.1__1279304	NC_016856.1	CCTGACGCCAGTAAGGCAGGATCACTTCATCGCGCGCGGTT	1279304	147	0.89	83	1	184	1	256	1	0	0	0	0	0	0	0	0	gene1286	STM14_RS06670	STM14_1410	purB	0	Genic	WP_000423763.1	adenylosuccinate lyase	FALSE	FALSE	FALSE	FALSE	TRUE	FALSE	FALSE
NC_016856.1__1279305	NC_016856.1	AAACCGCGCGCGATGAAGTGATCCTGCCTTACTGGCGTCAG	1279305	192	1	105	0.98	154	1	359	1	0	0	0	0	0	0	0	0	gene1286	STM14_RS06670	STM14_1410	purB	0	Genic	WP_000423763.1	adenylosuccinate lyase	FALSE	FALSE	FALSE	FALSE	TRUE	FALSE	FALSE
NC_016856.1__1279412	NC_016856.1	AAACGTCATGTAGCGCCGGGATCGCGGCGACTTTTTCTTTC	1279412	169	1	89	0.88	139	1	267	0.98	0	0	0	0	0	0	0	0	gene1286	STM14_RS06670	STM14_1410	purB	0	Genic	WP_000423763.1	adenylosuccinate lyase	FALSE	FALSE	FALSE	FALSE	TRUE	FALSE	FALSE
NC_016856.1__1279413	NC_016856.1	TGAAAGAAAAAGTCGCCGCGATCCCGGCGCTACATGACGTT	1279413	163	0.9	131	1	122	0.93	302	1	0	0	0	0	0	0	0	0	gene1286	STM14_RS06670	STM14_1410	purB	0	Genic	WP_000423763.1	adenylosuccinate lyase	FALSE	FALSE	FALSE	FALSE	TRUE	FALSE	FALSE
NC_016856.1__1279574	NC_016856.1	CAAAAGCAGGAACTTCCTTGATCGCTGCGTGCGCGGCTAAT	1279574	183	1	86	0.99	153	1	254	1	0	0	0	0	0	0	0	0	gene1286	STM14_RS06670	STM14_1410	purB	0	Genic	WP_000423763.1	adenylosuccinate lyase	FALSE	FALSE	FALSE	FALSE	TRUE	FALSE	FALSE
NC_016856.1__1279575	NC_016856.1	AATTAGCCGCGCACGCAGCGATCAAGGAAGTTCCTGCTTTT	1279575	197	1	89	1	117	0.89	272	1	0	0	0	0	0	0	0	0	gene1286	STM14_RS06670	STM14_1410	purB	0	Genic	WP_000423763.1	adenylosuccinate lyase	FALSE	FALSE	FALSE	FALSE	TRUE	FALSE	FALSE
NC_016856.1__1279734	NC_016856.1	CAGTGAGGATAATTCCATAGATCATAACTCCGGGGTTAAAT	1279734	144	0.93	97	1	139	1	247	1	0	0	0	0	0	0	0	0	gene1287	STM14_RS06675	STM14_1411	hflD	1	Downstream	WP_000634309.1	lysogenization regulator HflD	FALSE	FALSE	FALSE	FALSE	TRUE	FALSE	FALSE
NC_016856.1__1279735	NC_016856.1	CATTTAACCCCGGAGTTATGATCTATGGAATTATCCTCACT	1279735	189	1	96	0.91	132	1	273	1	0	0	0	0	0	0	0	0	gene1287	STM14_RS06675	STM14_1411	hflD	0	Genic	WP_000634309.1	lysogenization regulator HflD	FALSE	FALSE	FALSE	FALSE	TRUE	FALSE	FALSE
NC_016856.1__1279826	NC_016856.1	GCTGTAGGCGACCACCGCCTACCTGATGCCAGAGCACGGCT	1279826	0	0	0	0	0	0	0	0	0	0	0	0	0	0	40	0.3	gene1287	STM14_RS06675	STM14_1411	hflD	0	Genic	WP_000634309.1	lysogenization regulator HflD	FALSE	FALSE	FALSE	FALSE	FALSE	FALSE	TRUE
NC_016856.1__1279838	NC_016856.1	CACCGCCTACCTGATGCCAGAGCACGGCTGCACGGATGCCT	1279838	175	1	86	1	160	1	268	1	259	1	356	1	127	0.98	238	1	gene1287	STM14_RS06675	STM14_1411	hflD	0	Genic	WP_000634309.1	lysogenization regulator HflD	FALSE	TRUE	FALSE	FALSE	FALSE	FALSE	FALSE
NC_016856.1__1280014	NC_016856.1	TCTGACTGTAAATCAAAATGATCAAGCTGGCGCTGCAGGCC	1280014	193	1	108	1	129	0.95	263	1	0	0	0	0	0	0	0	0	gene1287	STM14_RS06675	STM14_1411	hflD	0	Genic	WP_000634309.1	lysogenization regulator HflD	FALSE	FALSE	FALSE	FALSE	TRUE	FALSE	FALSE
NC_016856.1__1280015	NC_016856.1	CGGCCTGCAGCGCCAGCTTGATCATTTTGATTTACAGTCAG	1280015	182	1	78	1	134	1	261	1	0	0	0	0	0	0	0	0	gene1287	STM14_RS06675	STM14_1411	hflD	0	Genic	WP_000634309.1	lysogenization regulator HflD	FALSE	FALSE	FALSE	FALSE	TRUE	FALSE	FALSE
NC_016856.1__1280044	NC_016856.1	CGCTGCAGGCCGTTAATGCGATCGCCTAACGTATTCAATGC	1280044	186	1	101	1	169	1	272	1	0	0	0	0	0	0	0	0	gene1287	STM14_RS06675	STM14_1411	hflD	0	Genic	WP_000634309.1	lysogenization regulator HflD	FALSE	FALSE	FALSE	FALSE	TRUE	FALSE	FALSE
NC_016856.1__1280045	NC_016856.1	CGCATTGAATACGTTAGGCGATCGCATTAACGGCCTGCAGC	1280045	181	1	96	0.99	136	0.94	259	1	0	0	0	0	0	0	0	0	gene1287	STM14_RS06675	STM14_1411	hflD	0	Genic	WP_000634309.1	lysogenization regulator HflD	FALSE	FALSE	FALSE	FALSE	TRUE	FALSE	FALSE
NC_016856.1__1280224	NC_016856.1	CTGCCGCCGAACACGCCCAGAGTAGAACTGGGATTCATATC	1280224	166	1	68	0.98	153	1	222	1	302	1	356	1	123	1	170	1	gene1287	STM14_RS06675	STM14_1411	hflD	0	Genic	WP_000634309.1	lysogenization regulator HflD	FALSE	TRUE	FALSE	FALSE	FALSE	FALSE	FALSE
NC_016856.1__1280589	NC_016856.1	TCAAAAATGACCTCGATACGATCGTCATTCAGCGCGTTAAT	1280589	216	1	89	0.96	158	1	289	1	0	0	0	0	0	0	0	0	gene1288	STM14_RS06680	STM14_1412	mnmA	0	Genic	WP_000004541.1	tRNA 2-thiouridine(34) synthase MnmA	FALSE	FALSE	FALSE	FALSE	TRUE	FALSE	FALSE
NC_016856.1__1280590	NC_016856.1	GATTAACGCGCTGAATGACGATCGTATCGAGGTCATTTTTG	1280590	230	1	91	1	121	0.95	243	1	0	0	0	0	0	0	0	0	gene1288	STM14_RS06680	STM14_1412	mnmA	0	Genic	WP_000004541.1	tRNA 2-thiouridine(34) synthase MnmA	FALSE	FALSE	FALSE	FALSE	TRUE	FALSE	FALSE
NC_016856.1__1280682	NC_016856.1	GTGCCGGTGAACGGTTCGCGATCGACCCAATGTAGCTGCTG	1280682	233	1	114	1	187	1	263	1	0	0	0	0	0	0	0	0	gene1288	STM14_RS06680	STM14_1412	mnmA	0	Genic	WP_000004541.1	tRNA 2-thiouridine(34) synthase MnmA	FALSE	FALSE	FALSE	FALSE	TRUE	FALSE	FALSE
NC_016856.1__1280683	NC_016856.1	CCAGCAGCTACATTGGGTCGATCGCGAACCGTTCACCGGCA	1280683	250	1	100	1	141	1	302	1	0	0	0	0	0	0	0	0	gene1288	STM14_RS06680	STM14_1412	mnmA	0	Genic	WP_000004541.1	tRNA 2-thiouridine(34) synthase MnmA	FALSE	FALSE	FALSE	FALSE	TRUE	FALSE	FALSE
NC_016856.1__1281018	NC_016856.1	TTTGCGGTTACCAGCCCCAGATCTTCGGCGATTTTACGCAC	1281018	215	0.98	129	1	155	1	293	1	0	0	0	0	0	0	0	0	gene1288	STM14_RS06680	STM14_1412	mnmA	0	Genic	WP_000004541.1	tRNA 2-thiouridine(34) synthase MnmA	FALSE	FALSE	FALSE	FALSE	TRUE	FALSE	FALSE
NC_016856.1__1281019	NC_016856.1	GGTGCGTAAAATCGCCGAAGATCTGGGGCTGGTAACCGCAA	1281019	263	1	127	1	216	1	291	1	0	0	0	0	0	0	0	0	gene1288	STM14_RS06680	STM14_1412	mnmA	0	Genic	WP_000004541.1	tRNA 2-thiouridine(34) synthase MnmA	FALSE	FALSE	FALSE	FALSE	TRUE	FALSE	FALSE
NC_016856.1__1281116	NC_016856.1	TCGACGGTAACAAAGATCAGAGCTACTTCCTCTATACGCTT	1281116	216	1	130	1	173	1	220	1	279	1	342	1	172	1	254	1	gene1288	STM14_RS06680	STM14_1412	mnmA	0	Genic	WP_000004541.1	tRNA 2-thiouridine(34) synthase MnmA	FALSE	TRUE	FALSE	FALSE	FALSE	FALSE	FALSE
NC_016856.1__1281118	NC_016856.1	GCTCGACGGTAACAAAGATCAGAGCTACTTCCTCTATACGC	1281118	252	1	117	1	126	0.9	204	0.93	266	1	333	1	151	1	244	1	gene1288	STM14_RS06680	STM14_1412	mnmA	0	Genic	WP_000004541.1	tRNA 2-thiouridine(34) synthase MnmA	FALSE	FALSE	FALSE	FALSE	FALSE	TRUE	FALSE
NC_016856.1__1281120	NC_016856.1	GTATAGAGGAAGTAGCTCTGATCTTTGTTACCGTCGAGCCC	1281120	223	1	101	1	140	1	274	0.99	0	0	0	0	0	0	0	0	gene1288	STM14_RS06680	STM14_1412	mnmA	0	Genic	WP_000004541.1	tRNA 2-thiouridine(34) synthase MnmA	FALSE	FALSE	FALSE	FALSE	TRUE	FALSE	FALSE
NC_016856.1__1281121	NC_016856.1	CGGGCTCGACGGTAACAAAGATCAGAGCTACTTCCTCTATA	1281121	217	0.99	111	0.98	158	1	251	1	0	0	0	0	0	0	0	0	gene1288	STM14_RS06680	STM14_1412	mnmA	0	Genic	WP_000004541.1	tRNA 2-thiouridine(34) synthase MnmA	FALSE	FALSE	FALSE	FALSE	TRUE	FALSE	FALSE
NC_016856.1__1281253	NC_016856.1	CAAGGAAGGCTTTAAATTTGATCTCTTTATTGCACAGAATA	1281253	230	1	127	1	161	1	248	1	0	0	0	0	0	0	0	0	gene1288	STM14_RS06680	STM14_1412	mnmA	0	Genic	WP_000004541.1	tRNA 2-thiouridine(34) synthase MnmA	FALSE	FALSE	FALSE	FALSE	TRUE	FALSE	FALSE
NC_016856.1__1281254	NC_016856.1	ATATTCTGTGCAATAAAGAGATCAAATTTAAAGCCTTCCTT	1281254	251	1	129	1	202	1	279	1	0	0	0	0	0	0	0	0	gene1288	STM14_RS06680	STM14_1412	mnmA	0	Genic	WP_000004541.1	tRNA 2-thiouridine(34) synthase MnmA	FALSE	FALSE	FALSE	FALSE	TRUE	FALSE	FALSE
NC_016856.1__1281408	NC_016856.1	ACGGCCTGCGCGTCAGCCAGATCGGCTGCCGCGGTACAGTA	1281408	248	1	160	1	150	1	265	1	0	0	0	0	0	0	0	0	gene1288	STM14_RS06680	STM14_1412	mnmA	0	Genic	WP_000004541.1	tRNA 2-thiouridine(34) synthase MnmA	FALSE	FALSE	FALSE	FALSE	TRUE	FALSE	FALSE
NC_016856.1__1281409	NC_016856.1	ATACTGTACCGCGGCAGCCGATCTGGCTGACGCGCAGGCCG	1281409	265	1	115	1	157	1	239	1	0	0	0	0	0	0	0	0	gene1288	STM14_RS06680	STM14_1412	mnmA	0	Genic	WP_000004541.1	tRNA 2-thiouridine(34) synthase MnmA	FALSE	FALSE	FALSE	FALSE	TRUE	FALSE	FALSE
NC_016856.1__1281544	NC_016856.1	CACCGCCGGACATGCCGACGATCACTTTTTTTGGGCTTTCT	1281544	206	1	105	0.99	128	1	224	1	0	0	0	0	0	0	0	0	gene1288	STM14_RS06680	STM14_1412	mnmA	0	Genic	WP_000004541.1	tRNA 2-thiouridine(34) synthase MnmA	FALSE	FALSE	FALSE	FALSE	TRUE	FALSE	FALSE
NC_016856.1__1281545	NC_016856.1	CAGAAAGCCCAAAAAAAGTGATCGTCGGCATGTCCGGCGGT	1281545	204	1	111	0.99	152	1	245	1	0	0	0	0	0	0	0	0	gene1288	STM14_RS06680	STM14_1412	mnmA	0	Genic	WP_000004541.1	tRNA 2-thiouridine(34) synthase MnmA	FALSE	FALSE	FALSE	FALSE	TRUE	FALSE	FALSE
NC_016856.1__1281636	NC_016856.1	ATTTAACTGGCCGTTTACAGAGGGTGTCAAGTAAAGGGCTG	1281636	206	1	124	1	151	1	192	0.92	213	1	383	1	148	1	218	1	gene1289	STM14_RS06685	STM14_1413	NA	0	Genic	WP_000476067.1	NUDIX hydrolase	FALSE	TRUE	FALSE	FALSE	FALSE	FALSE	FALSE
NC_016856.1__1281818	NC_016856.1	GGGTCGGTCGCGCAAATATGATCAAGCTTGATAGCGAATAA	1281818	190	0.98	135	1	145	0.96	278	0.99	0	0	0	0	0	0	0	0	gene1289	STM14_RS06685	STM14_1413	NA	0	Genic	WP_000476067.1	NUDIX hydrolase	FALSE	FALSE	FALSE	FALSE	TRUE	FALSE	FALSE
NC_016856.1__1281819	NC_016856.1	TTTATTCGCTATCAAGCTTGATCATATTTGCGCGACCGACC	1281819	186	0.99	94	0.93	140	1	261	1	0	0	0	0	0	0	0	0	gene1289	STM14_RS06685	STM14_1413	NA	0	Genic	WP_000476067.1	NUDIX hydrolase	FALSE	FALSE	FALSE	FALSE	TRUE	FALSE	FALSE
NC_016856.1__1281879	NC_016856.1	ACAGTATTTTATCCGTATGCATCAGTGGATTGCGCCGGATA	1281879	0	0	44	0.48	61	0.47	174	0.87	0	0	140	0.51	73	0.56	174	0.81	gene1289	STM14_RS06685	STM14_1413	NA	0	Genic	WP_000476067.1	NUDIX hydrolase	TRUE	FALSE	FALSE	FALSE	FALSE	FALSE	FALSE
NC_016856.1__1281882	NC_016856.1	CCGGCGCAATCCACTGATGCATACGGATAAAATACTGTGGT	1281882	0	0	0	0	54	0.47	152	0.78	0	0	102	0.44	0	0	172	0.85	gene1289	STM14_RS06685	STM14_1413	NA	0	Genic	WP_000476067.1	NUDIX hydrolase	TRUE	FALSE	FALSE	FALSE	FALSE	FALSE	FALSE
NC_016856.1__1282124	NC_016856.1	GTTTATCAATGTGGTCATAGATCACGTCAAGCTGTTTCAGA	1282124	152	0.76	89	0.97	171	1	211	0.92	0	0	0	0	0	0	0	0	gene1290	STM14_RS06690	STM14_1414	NA	0	Genic	WP_000825957.1	DUF1311 domain-containing protein	FALSE	FALSE	FALSE	FALSE	TRUE	FALSE	FALSE
NC_016856.1__1282125	NC_016856.1	GTCTGAAACAGCTTGACGTGATCTATGACCACATTGATAAA	1282125	171	0.96	118	0.98	129	0.95	213	0.98	0	0	0	0	0	0	0	0	gene1290	STM14_RS06690	STM14_1414	NA	0	Genic	WP_000825957.1	DUF1311 domain-containing protein	FALSE	FALSE	FALSE	FALSE	TRUE	FALSE	FALSE
NC_016856.1__1282212	NC_016856.1	CCCTGCAGGACGCCCAGCAGAGCTGGCTTAAACAGCGTCAG	1282212	225	1	95	1	179	1	234	0.97	217	0.98	393	1	175	1	268	1	gene1290	STM14_RS06690	STM14_1414	NA	0	Genic	WP_000825957.1	DUF1311 domain-containing protein	FALSE	TRUE	FALSE	FALSE	FALSE	FALSE	FALSE
NC_016856.1__1282444	NC_016856.1	ATCTGTCTTTCTCCTGTGCGATCTCGCGCCACTGTCCATTA	1282444	208	1	110	1	179	1	307	1	0	0	0	0	0	0	0	0	gene1291	STM14_RS06695	STM14_1415	rluE	0	Genic	WP_001249412.1	23S rRNA pseudouridine synthase E	FALSE	FALSE	FALSE	FALSE	TRUE	FALSE	FALSE
NC_016856.1__1282445	NC_016856.1	ATAATGGACAGTGGCGCGAGATCGCACAGGAGAAAGACAGA	1282445	249	1	130	1	212	1	310	1	0	0	0	0	0	0	0	0	gene1291	STM14_RS06695	STM14_1415	rluE	0	Genic	WP_001249412.1	23S rRNA pseudouridine synthase E	FALSE	FALSE	FALSE	FALSE	TRUE	FALSE	FALSE
NC_016856.1__1283298	NC_016856.1	TTCCGGTGGAAGGTAAGAAGATCACCCTGCAAAACGGCAAA	1283298	242	1	139	1	178	1	340	1	0	0	0	0	0	0	0	0	gene1292	STM14_RS06700	STM14_1416	icd	0	Genic	WP_000444507.1	NADP-dependent isocitrate dehydrogenase	FALSE	FALSE	FALSE	FALSE	TRUE	FALSE	FALSE
NC_016856.1__1283299	NC_016856.1	GTTTGCCGTTTTGCAGGGTGATCTTCTTACCTTCCACCGGA	1283299	208	1	127	1	220	1	268	1	0	0	0	0	0	0	0	0	gene1292	STM14_RS06700	STM14_1416	icd	0	Genic	WP_000444507.1	NADP-dependent isocitrate dehydrogenase	FALSE	FALSE	FALSE	FALSE	TRUE	FALSE	FALSE
NC_016856.1__1283597	NC_016856.1	TGACGCAGGGCAACGTTCAGAGAGCGGATACCGCCGCCAAC	1283597	177	1	132	1	151	1	187	0.94	175	1	295	1	119	1	234	1	gene1292	STM14_RS06700	STM14_1416	icd	0	Genic	WP_000444507.1	NADP-dependent isocitrate dehydrogenase	FALSE	TRUE	FALSE	FALSE	FALSE	FALSE	FALSE
NC_016856.1__1283724	NC_016856.1	TCCGGCGTAGATGTCTTCAGAGTTTTCACGGAAGATGACCA	1283724	183	0.98	120	1	144	1	208	0.98	207	1	328	0.98	164	1	268	1	gene1292	STM14_RS06700	STM14_1416	icd	0	Genic	WP_000444507.1	NADP-dependent isocitrate dehydrogenase	FALSE	TRUE	FALSE	FALSE	FALSE	FALSE	FALSE
NC_016856.1__1283763	NC_016856.1	CACTTTCTCAGCGTCTGCAGAGTCAGCTTTCCATTCAATTC	1283763	140	0.82	112	1	146	1	225	1	146	0.85	345	1	165	1	218	0.98	gene1292	STM14_RS06700	STM14_1416	icd	0	Genic	WP_000444507.1	NADP-dependent isocitrate dehydrogenase	FALSE	TRUE	FALSE	FALSE	FALSE	FALSE	FALSE
NC_016856.1__1283784	NC_016856.1	CTGCAGACGCTGAGAAAGTGATCAAGTTCCTGCGCGAAGAG	1283784	210	1	111	0.97	165	0.98	225	0.94	0	0	0	0	0	0	0	0	gene1292	STM14_RS06700	STM14_1416	icd	0	Genic	WP_000444507.1	NADP-dependent isocitrate dehydrogenase	FALSE	FALSE	FALSE	FALSE	TRUE	FALSE	FALSE
NC_016856.1__1283785	NC_016856.1	TCTCTTCGCGCAGGAACTTGATCACTTTCTCAGCGTCTGCA	1283785	210	1	97	1	166	1	281	1	0	0	0	0	0	0	0	0	gene1292	STM14_RS06700	STM14_1416	icd	0	Genic	WP_000444507.1	NADP-dependent isocitrate dehydrogenase	FALSE	FALSE	FALSE	FALSE	TRUE	FALSE	FALSE
NC_016856.1__1283920	NC_016856.1	TGAATACGCTATTACCAACGATCGCGATTCCGTCACGCTGG	1283920	184	1	114	1	149	0.98	249	1	0	0	0	0	0	0	0	0	gene1292	STM14_RS06700	STM14_1416	icd	0	Genic	WP_000444507.1	NADP-dependent isocitrate dehydrogenase	FALSE	FALSE	FALSE	FALSE	TRUE	FALSE	FALSE
NC_016856.1__1283921	NC_016856.1	ACCAGCGTGACGGAATCGCGATCGTTGGTAATAGCGTATTC	1283921	205	1	97	1	151	1	183	0.93	0	0	0	0	0	0	0	0	gene1292	STM14_RS06700	STM14_1416	icd	0	Genic	WP_000444507.1	NADP-dependent isocitrate dehydrogenase	FALSE	FALSE	FALSE	FALSE	TRUE	FALSE	FALSE
NC_016856.1__1284081	NC_016856.1	ACCCGAACACGGGTAAAGAGATCGTGGTTAAAGACGTTATC	1284081	223	1	89	1	158	1	241	1	0	0	0	0	0	0	0	0	gene1292	STM14_RS06700	STM14_1416	icd	0	Genic	WP_000444507.1	NADP-dependent isocitrate dehydrogenase	FALSE	FALSE	FALSE	FALSE	TRUE	FALSE	FALSE
NC_016856.1__1284082	NC_016856.1	CGATAACGTCTTTAACCACGATCTCTTTACCCGTGTTCGGG	1284082	215	1	113	1	170	1	264	1	0	0	0	0	0	0	0	0	gene1292	STM14_RS06700	STM14_1416	icd	0	Genic	WP_000444507.1	NADP-dependent isocitrate dehydrogenase	FALSE	FALSE	FALSE	FALSE	TRUE	FALSE	FALSE
NC_016856.1__1284478	NC_016856.1	TAAGCTGCTGAAATGTTCAGAGTTTGGTGACGCGATCATCG	1284478	152	0.85	101	1	172	1	244	0.96	203	0.93	339	0.98	107	0.85	224	0.98	gene1292	STM14_RS06700	STM14_1416	icd	0	Genic	WP_000444507.1	NADP-dependent isocitrate dehydrogenase	FALSE	TRUE	FALSE	FALSE	FALSE	FALSE	FALSE
NC_016856.1__1284492	NC_016856.1	GTTCAGAGTTTGGTGACGCGATCATCGAAAACATGTAATCC	1284492	153	0.97	92	0.99	153	0.99	231	0.97	0	0	0	0	0	0	0	0	gene1292	STM14_RS06700	STM14_1416	icd	0	Genic	WP_000444507.1	NADP-dependent isocitrate dehydrogenase	FALSE	FALSE	FALSE	FALSE	TRUE	FALSE	FALSE
NC_016856.1__1284493	NC_016856.1	TGGATTACATGTTTTCGATGATCGCGTCACCAAACTCTGAA	1284493	193	1	117	1	185	1	306	1	0	0	0	0	0	0	0	0	gene1292	STM14_RS06700	STM14_1416	icd	0	Genic	WP_000444507.1	NADP-dependent isocitrate dehydrogenase	FALSE	FALSE	FALSE	FALSE	TRUE	FALSE	FALSE
NC_016856.1__1284644	NC_016856.1	ACCCTGTTTTTGTGTTGACGATCACCCAATCTTTTCCTCTG	1284644	213	1	99	1	188	1	300	1	0	0	0	0	0	0	0	0	gene1293	STM14_RS06705	STM14_1417	NA	0	Genic	WP_000741325.1	integrase	FALSE	FALSE	FALSE	FALSE	TRUE	FALSE	FALSE
NC_016856.1__1284645	NC_016856.1	ACAGAGGAAAAGATTGGGTGATCGTCAACACAAAAACAGGG	1284645	198	1	102	0.94	160	1	246	1	0	0	0	0	0	0	0	0	gene1293	STM14_RS06705	STM14_1417	NA	0	Genic	WP_000741325.1	integrase	FALSE	FALSE	FALSE	FALSE	TRUE	FALSE	FALSE
NC_016856.1__1284661	NC_016856.1	GACAAATATAATGATGACAGAGGAAAAGATTGGGTGATCGT	1284661	149	0.85	106	1	133	0.89	204	0.96	197	1	343	1	114	1	202	0.98	gene1293	STM14_RS06705	STM14_1417	NA	0	Genic	WP_000741325.1	integrase	FALSE	TRUE	FALSE	FALSE	FALSE	FALSE	FALSE
NC_016856.1__1284736	NC_016856.1	TTATCAGAACGCTTGTACAGAGAACAAGGTGTCGACACGCA	1284736	152	0.97	97	1	136	0.98	210	0.94	161	0.93	328	0.98	120	1	235	1	gene1293	STM14_RS06705	STM14_1417	NA	0	Genic	WP_000741325.1	integrase	FALSE	TRUE	FALSE	FALSE	FALSE	FALSE	FALSE
NC_016856.1__1284759	NC_016856.1	GTACAAGCGTTCTGATAATGATCTCTGTTCGTGAAAAGTGG	1284759	181	1	106	1	212	0.99	267	1	0	0	0	0	0	0	0	0	gene1293	STM14_RS06705	STM14_1417	NA	0	Genic	WP_000741325.1	integrase	FALSE	FALSE	FALSE	FALSE	TRUE	FALSE	FALSE
NC_016856.1__1284760	NC_016856.1	CCCACTTTTCACGAACAGAGATCATTATCAGAACGCTTGTA	1284760	177	1	78	0.81	141	0.97	208	0.98	0	0	0	0	0	0	0	0	gene1293	STM14_RS06705	STM14_1417	NA	0	Genic	WP_000741325.1	integrase	FALSE	FALSE	FALSE	FALSE	TRUE	FALSE	FALSE
NC_016856.1__1284762	NC_016856.1	CACCCACTTTTCACGAACAGAGATCATTATCAGAACGCTTG	1284762	154	0.99	98	1	158	1	236	1	206	1	321	0.97	119	1	182	0.98	gene1293	STM14_RS06705	STM14_1417	NA	0	Genic	WP_000741325.1	integrase	FALSE	TRUE	FALSE	FALSE	FALSE	FALSE	FALSE
NC_016856.1__1284786	NC_016856.1	TTCGTGAAAAGTGGGTGGGGATCCCTTATCCCATTTCAGTC	1284786	216	1	93	1	214	1	266	1	0	0	0	0	0	0	0	0	gene1293	STM14_RS06705	STM14_1417	NA	0	Genic	WP_000741325.1	integrase	FALSE	FALSE	FALSE	FALSE	TRUE	FALSE	FALSE
NC_016856.1__1284787	NC_016856.1	GGACTGAAATGGGATAAGGGATCCCCACCCACTTTTCACGA	1284787	205	1	99	1	146	0.97	259	1	0	0	0	0	0	0	0	0	gene1293	STM14_RS06705	STM14_1417	NA	0	Genic	WP_000741325.1	integrase	FALSE	FALSE	FALSE	FALSE	TRUE	FALSE	FALSE
NC_016856.1__1284860	NC_016856.1	ACAAGCAAACCGCGGTGATCAGGTTTCAACCAGTTCTTTAA	1284860	196	1	95	1	128	0.88	241	1	175	0.98	351	1	96	1	209	1	gene1293	STM14_RS06705	STM14_1417	NA	0	Genic	WP_000741325.1	integrase	FALSE	FALSE	FALSE	FALSE	FALSE	TRUE	FALSE
NC_016856.1__1284862	NC_016856.1	AAAGAACTGGTTGAAACCTGATCACCGCGGTTTGCTTGTGA	1284862	222	1	91	0.99	147	0.98	244	1	0	0	0	0	0	0	0	0	gene1293	STM14_RS06705	STM14_1417	NA	0	Genic	WP_000741325.1	integrase	FALSE	FALSE	FALSE	FALSE	TRUE	FALSE	FALSE
NC_016856.1__1284863	NC_016856.1	CTCACAAGCAAACCGCGGTGATCAGGTTTCAACCAGTTCTT	1284863	161	0.98	117	1	157	0.96	231	0.95	0	0	0	0	0	0	0	0	gene1293	STM14_RS06705	STM14_1417	NA	0	Genic	WP_000741325.1	integrase	FALSE	FALSE	FALSE	FALSE	TRUE	FALSE	FALSE
NC_016856.1__1285005	NC_016856.1	CAATGGTATGGCTAAACGCGATCCTGTTTTTTCCTGTTCGA	1285005	170	1	106	1	173	0.98	264	1	0	0	0	0	0	0	0	0	gene1293	STM14_RS06705	STM14_1417	NA	0	Genic	WP_000741325.1	integrase	FALSE	FALSE	FALSE	FALSE	TRUE	FALSE	FALSE
NC_016856.1__1285006	NC_016856.1	GTCGAACAGGAAAAAACAGGATCGCGTTTAGCCATACCATT	1285006	198	1	107	1	206	1	288	1	0	0	0	0	0	0	0	0	gene1293	STM14_RS06705	STM14_1417	NA	0	Genic	WP_000741325.1	integrase	FALSE	FALSE	FALSE	FALSE	TRUE	FALSE	FALSE
NC_016856.1__1285174	NC_016856.1	ATAGTTTTCCACTCTTCCAGAGAAAGACGCTGACGAGTGAC	1285174	193	1	117	1	164	0.99	205	0.92	185	0.97	362	0.97	123	1	174	0.94	gene1293	STM14_RS06705	STM14_1417	NA	0	Genic	WP_000741325.1	integrase	FALSE	TRUE	FALSE	FALSE	FALSE	FALSE	FALSE
NC_016856.1__1285195	NC_016856.1	ACCAAGCAGCCGAGAAACAGAGTCACTCGTCAGCGTCTTTC	1285195	156	0.94	98	1	159	1	219	1	185	0.98	353	1	112	1	190	1	gene1293	STM14_RS06705	STM14_1417	NA	0	Genic	WP_000741325.1	integrase	FALSE	TRUE	FALSE	FALSE	FALSE	FALSE	FALSE
NC_016856.1__1285343	NC_016856.1	CAGCCTTAACTGCATCCGTGATCTCAGAGATATCCAATGCG	1285343	208	1	158	1	173	1	262	1	0	0	0	0	0	0	0	0	gene1293	STM14_RS06705	STM14_1417	NA	0	Genic	WP_000741325.1	integrase	FALSE	FALSE	FALSE	FALSE	TRUE	FALSE	FALSE
NC_016856.1__1285344	NC_016856.1	CCGCATTGGATATCTCTGAGATCACGGATGCAGTTAAGGCT	1285344	216	1	146	1	166	0.98	311	1	0	0	0	0	0	0	0	0	gene1293	STM14_RS06705	STM14_1417	NA	0	Genic	WP_000741325.1	integrase	FALSE	FALSE	FALSE	FALSE	TRUE	FALSE	FALSE
NC_016856.1__1285350	NC_016856.1	AACTGCATCCGTGATCTCAGAGATATCCAATGCGGAAATAT	1285350	145	0.91	107	0.99	150	1	206	0.98	165	0.96	336	0.96	97	0.95	172	0.95	gene1293	STM14_RS06705	STM14_1417	NA	0	Genic	WP_000741325.1	integrase	FALSE	TRUE	FALSE	FALSE	FALSE	FALSE	FALSE
NC_016856.1__1285592	NC_016856.1	TGGTTCTTTGTTCTGCAATGATCGTGTTCGCTTCGGATGCA	1285592	177	1	116	1	159	1	233	1	0	0	0	0	0	0	0	0	gene1293	STM14_RS06705	STM14_1417	NA	0	Genic	WP_000741325.1	integrase	FALSE	FALSE	FALSE	FALSE	TRUE	FALSE	FALSE
NC_016856.1__1285593	NC_016856.1	TTGCATCCGAAGCGAACACGATCATTGCAGAACAAAGAACC	1285593	188	1	102	1	147	1	239	1	0	0	0	0	0	0	0	0	gene1293	STM14_RS06705	STM14_1417	NA	0	Genic	WP_000741325.1	integrase	FALSE	FALSE	FALSE	FALSE	TRUE	FALSE	FALSE
NC_016856.1__1285977	NC_016856.1	TGGCCCAGTCGAGTAAGGGGATCATTCGTGACATTTATTTT	1285977	177	0.99	110	0.96	164	1	229	0.97	0	0	0	0	0	0	0	0	gene1294	STM14_RS06710	STM14_1418	NA	0	Genic	WP_000089141.1	excisionase	FALSE	FALSE	FALSE	FALSE	TRUE	FALSE	FALSE
NC_016856.1__1285978	NC_016856.1	AAAAATAAATGTCACGAATGATCCCCTTACTCGACTGGGCC	1285978	262	1	132	1	213	1	302	1	0	0	0	0	0	0	0	0	gene1294	STM14_RS06710	STM14_1418	NA	0	Genic	WP_000089141.1	excisionase	FALSE	FALSE	FALSE	FALSE	TRUE	FALSE	FALSE
NC_016856.1__1286142	NC_016856.1	TCGTATTCGGAAATCTGATGATCTACTGGTTGTGACAGGTC	1286142	186	1	127	1	169	1	247	1	0	0	0	0	0	0	0	0	gene1295	STM14_RS24665	STM14_1419	NA	0	Genic	WP_000069465.1	hypothetical protein	FALSE	FALSE	FALSE	FALSE	TRUE	FALSE	FALSE
NC_016856.1__1286143	NC_016856.1	CGACCTGTCACAACCAGTAGATCATCAGATTTCCGAATACG	1286143	165	1	103	0.99	172	1	252	1	0	0	0	0	0	0	0	0	gene1295	STM14_RS24665	STM14_1419	NA	0	Genic	WP_000069465.1	hypothetical protein	FALSE	FALSE	FALSE	FALSE	TRUE	FALSE	FALSE
NC_016856.1__1286174	NC_016856.1	GCCGCGTCGCCCTGCTTCAGAGTAAATATCGCGACCTGTCA	1286174	190	0.98	116	0.98	167	1	200	0.95	175	1	409	1	134	1	225	0.98	gene1295	STM14_RS24665	STM14_1419	NA	0	Genic	WP_000069465.1	hypothetical protein	FALSE	TRUE	FALSE	FALSE	FALSE	FALSE	FALSE
NC_016856.1__1287015	NC_016856.1	CAGCCGTTACCTGCTGGCGGATCTGGTTGCCACGTTGAAAT	1287015	260	1	164	0.99	193	0.99	236	0.99	0	0	0	0	0	0	0	0	gene1297	STM14_RS06725	STM14_1421	NA	0	Genic	WP_001033922.1	hypothetical protein	FALSE	FALSE	FALSE	FALSE	TRUE	FALSE	FALSE
NC_016856.1__1287016	NC_016856.1	CATTTCAACGTGGCAACCAGATCCGCCAGCAGGTAACGGCT	1287016	305	1	212	1	221	1	276	1	0	0	0	0	0	0	0	0	gene1297	STM14_RS06725	STM14_1421	NA	0	Genic	WP_001033922.1	hypothetical protein	FALSE	FALSE	FALSE	FALSE	TRUE	FALSE	FALSE
NC_016856.1__1287057	NC_016856.1	TCGCACCCGTCAACGTCAGGATCTATTTCCTCGTCATCCAG	1287057	290	1	204	1	162	0.98	241	1	0	0	0	0	0	0	0	0	gene1297	STM14_RS06725	STM14_1421	NA	0	Genic	WP_001033922.1	hypothetical protein	FALSE	FALSE	FALSE	FALSE	TRUE	FALSE	FALSE
NC_016856.1__1287058	NC_016856.1	CCTGGATGACGAGGAAATAGATCCTGACGTTGACGGGTGCG	1287058	241	1	143	1	192	1	197	1	0	0	0	0	0	0	0	0	gene1297	STM14_RS06725	STM14_1421	NA	0	Genic	WP_001033922.1	hypothetical protein	FALSE	FALSE	FALSE	FALSE	TRUE	FALSE	FALSE
NC_016856.1__1287347	NC_016856.1	ATGACAGACGCATCAGCCGGATCGATAGTCAGCGTCTCCTT	1287347	239	1	151	1	194	1	244	1	0	0	0	0	0	0	0	0	gene1298	recT	STM14_1422	recT	0	Genic	WP_001126029.1	DNA recombination protein RecT	FALSE	FALSE	FALSE	FALSE	TRUE	FALSE	FALSE
NC_016856.1__1287348	NC_016856.1	AAAGGAGACGCTGACTATCGATCCGGCTGATGCGTCTGTCA	1287348	201	1	174	1	167	1	227	1	0	0	0	0	0	0	0	0	gene1298	recT	STM14_1422	recT	0	Genic	WP_001126029.1	DNA recombination protein RecT	FALSE	FALSE	FALSE	FALSE	TRUE	FALSE	FALSE
NC_016856.1__1287393	NC_016856.1	CCATTGATACCGCGCGCTGGATCTCAATGGATACAGGCAGG	1287393	216	1	133	1	168	0.95	199	0.99	0	0	0	0	0	0	0	0	gene1298	recT	STM14_1422	recT	0	Genic	WP_001126029.1	DNA recombination protein RecT	FALSE	FALSE	FALSE	FALSE	TRUE	FALSE	FALSE
NC_016856.1__1287394	NC_016856.1	ACCTGCCTGTATCCATTGAGATCCAGCGCGCGGTATCAATG	1287394	223	1	151	1	183	1	213	1	0	0	0	0	0	0	0	0	gene1298	recT	STM14_1422	recT	0	Genic	WP_001126029.1	DNA recombination protein RecT	FALSE	FALSE	FALSE	FALSE	TRUE	FALSE	FALSE
NC_016856.1__1287496	NC_016856.1	TAGAGCTGGTACGGGCACAGAGCAAAGCCGGTAACAACGGC	1287496	193	1	131	1	138	0.92	206	1	206	0.98	400	0.95	137	1	287	1	gene1298	recT	STM14_1422	recT	0	Genic	WP_001126029.1	DNA recombination protein RecT	FALSE	TRUE	FALSE	FALSE	FALSE	FALSE	FALSE
NC_016856.1__1287723	NC_016856.1	CGGAACGGCGGGCAAGGTCGATCATTCCCCGGTAGCCAATA	1287723	195	1	151	1	155	0.92	180	1	0	0	0	0	0	0	0	0	gene1298	recT	STM14_1422	recT	0	Genic	WP_001126029.1	DNA recombination protein RecT	FALSE	FALSE	FALSE	FALSE	TRUE	FALSE	FALSE
NC_016856.1__1287724	NC_016856.1	TTATTGGCTACCGGGGAATGATCGACCTTGCCCGCCGTTCC	1287724	176	1	172	1	152	1	164	1	0	0	0	0	0	0	0	0	gene1298	recT	STM14_1422	recT	0	Genic	WP_001126029.1	DNA recombination protein RecT	FALSE	FALSE	FALSE	FALSE	TRUE	FALSE	FALSE
NC_016856.1__1287930	NC_016856.1	TTTCCGTTGTGGCTATCCGGATCATGCGTTCCGCTGTCATG	1287930	232	1	121	1	165	0.94	208	1	0	0	0	0	0	0	0	0	gene1298	recT	STM14_1422	recT	0	Genic	WP_001126029.1	DNA recombination protein RecT	FALSE	FALSE	FALSE	FALSE	TRUE	FALSE	FALSE
NC_016856.1__1287931	NC_016856.1	ACATGACAGCGGAACGCATGATCCGGATAGCCACAACGGAA	1287931	209	1	139	1	175	1	181	1	0	0	0	0	0	0	0	0	gene1298	recT	STM14_1422	recT	0	Genic	WP_001126029.1	DNA recombination protein RecT	FALSE	FALSE	FALSE	FALSE	TRUE	FALSE	FALSE
NC_016856.1__1288006	NC_016856.1	AAAATAACAACGATGTGATCAGCTTTATCAACCAGCCTTCC	1288006	187	1	136	1	176	1	185	0.98	178	1	419	1	124	0.98	284	1	gene1298	recT	STM14_1422	recT	0	Genic	WP_001126029.1	DNA recombination protein RecT	FALSE	FALSE	FALSE	FALSE	FALSE	TRUE	FALSE
NC_016856.1__1288008	NC_016856.1	AAGGCTGGTTGATAAAGCTGATCACATCGTTGTTATTTTTC	1288008	193	1	127	1	138	0.9	169	0.93	0	0	0	0	0	0	0	0	gene1298	recT	STM14_1422	recT	0	Genic	WP_001126029.1	DNA recombination protein RecT	FALSE	FALSE	FALSE	FALSE	TRUE	FALSE	FALSE
NC_016856.1__1288009	NC_016856.1	TGAAAAATAACAACGATGTGATCAGCTTTATCAACCAGCCT	1288009	180	0.98	134	0.96	145	0.93	183	1	0	0	0	0	0	0	0	0	gene1298	recT	STM14_1422	recT	0	Genic	WP_001126029.1	DNA recombination protein RecT	FALSE	FALSE	FALSE	FALSE	TRUE	FALSE	FALSE
NC_016856.1__1288423	NC_016856.1	CAGTGGTTTTCACATCCATGATCCAGTGAAATTCAGGGATG	1288423	191	1	169	1	184	1	226	1	0	0	0	0	0	0	0	0	gene1299	STM14_RS25945	NA	NA	0	Genic	WP_072210676.1	exodeoxyribonuclease 8	FALSE	FALSE	FALSE	FALSE	TRUE	FALSE	FALSE
NC_016856.1__1288424	NC_016856.1	TCATCCCTGAATTTCACTGGATCATGGATGTGAAAACCACT	1288424	206	1	154	0.98	187	1	166	1	0	0	0	0	0	0	0	0	gene1299	STM14_RS25945	NA	NA	0	Genic	WP_072210676.1	exodeoxyribonuclease 8	FALSE	FALSE	FALSE	FALSE	TRUE	FALSE	FALSE
NC_016856.1__1288485	NC_016856.1	CATAAAATTCCTGTTTCCGGATCTTCCCAGTAGACTGATGA	1288485	176	0.92	137	1	225	0.99	216	0.99	0	0	0	0	0	0	0	0	gene1299	STM14_RS25945	NA	NA	0	Genic	WP_072210676.1	exodeoxyribonuclease 8	FALSE	FALSE	FALSE	FALSE	TRUE	FALSE	FALSE
NC_016856.1__1288486	NC_016856.1	ATCATCAGTCTACTGGGAAGATCCGGAAACAGGAATTTTAT	1288486	192	1	147	1	204	1	207	1	0	0	0	0	0	0	0	0	gene1299	STM14_RS25945	NA	NA	0	Genic	WP_072210676.1	exodeoxyribonuclease 8	FALSE	FALSE	FALSE	FALSE	TRUE	FALSE	FALSE
NC_016856.1__1288562	NC_016856.1	AAATCGAACTTATGTACCAGAGTGTGATGGTGTTACCGCTG	1288562	168	0.91	141	1	161	1	175	0.98	226	1	398	0.97	145	1	223	0.97	gene1299	STM14_RS25945	NA	NA	0	Genic	WP_072210676.1	exodeoxyribonuclease 8	FALSE	TRUE	FALSE	FALSE	FALSE	FALSE	FALSE
NC_016856.1__1288717	NC_016856.1	CTGCCGGGTACTGGAACCAGAGGAATTCAGCAAACGCTTCA	1288717	149	0.91	176	1	146	0.85	171	0.95	152	0.85	470	1	128	0.98	248	1	gene1299	STM14_RS25945	NA	NA	0	Genic	WP_072210676.1	exodeoxyribonuclease 8	FALSE	TRUE	FALSE	FALSE	FALSE	FALSE	FALSE
NC_016856.1__1288983	NC_016856.1	ATTACAGCAGACGGTGGATCAGGTACTGGCGGTGATGAAGC	1288983	134	0.95	96	0.91	127	0.98	110	0.85	130	0.96	281	1	124	1	163	0.98	gene1299	STM14_RS25945	NA	NA	0	Genic	WP_072210676.1	exodeoxyribonuclease 8	FALSE	FALSE	FALSE	FALSE	FALSE	TRUE	FALSE
NC_016856.1__1288985	NC_016856.1	TTCATCACCGCCAGTACCTGATCCACCGTCTGCTGTAATTT	1288985	252	1	136	1	230	1	208	1	0	0	0	0	0	0	0	0	gene1299	STM14_RS25945	NA	NA	0	Genic	WP_072210676.1	exodeoxyribonuclease 8	FALSE	FALSE	FALSE	FALSE	TRUE	FALSE	FALSE
NC_016856.1__1288986	NC_016856.1	GAAATTACAGCAGACGGTGGATCAGGTACTGGCGGTGATGA	1288986	143	0.78	121	0.85	168	0.95	157	0.97	0	0	0	0	0	0	0	0	gene1299	STM14_RS25945	NA	NA	0	Genic	WP_072210676.1	exodeoxyribonuclease 8	FALSE	FALSE	FALSE	FALSE	TRUE	FALSE	FALSE
NC_016856.1__1289167	NC_016856.1	GGAAAAACAACCAGCAGCAGAGCCGGAGGCTGTCACCAGAA	1289167	185	0.94	162	1	189	1	201	1	207	1	448	1	175	1	267	1	gene1299	STM14_RS25945	NA	NA	0	Genic	WP_072210676.1	exodeoxyribonuclease 8	FALSE	TRUE	FALSE	FALSE	FALSE	FALSE	FALSE
NC_016856.1__1289253	NC_016856.1	TTGTTATGAACCCACTTCGGATCGTTCGGGTCACTGATGCC	1289253	232	1	140	0.99	218	1	224	1	0	0	0	0	0	0	0	0	gene1299	STM14_RS25945	NA	NA	0	Genic	WP_072210676.1	exodeoxyribonuclease 8	FALSE	FALSE	FALSE	FALSE	TRUE	FALSE	FALSE
NC_016856.1__1289254	NC_016856.1	AGGCATCAGTGACCCGAACGATCCGAAGTGGGTTCATAACA	1289254	180	0.92	131	0.97	146	0.96	205	0.98	0	0	0	0	0	0	0	0	gene1299	STM14_RS25945	NA	NA	0	Genic	WP_072210676.1	exodeoxyribonuclease 8	FALSE	FALSE	FALSE	FALSE	TRUE	FALSE	FALSE
NC_016856.1__1289640	NC_016856.1	ACATATTCGTACCAGTCCGGATCGCGAACACCATGAACGGC	1289640	203	0.99	141	0.95	148	1	201	0.98	0	0	0	0	0	0	0	0	gene1300	STM14_RS25950	#N/A	#N/A	0	Genic	0	0	FALSE	FALSE	FALSE	FALSE	TRUE	FALSE	FALSE
NC_016856.1__1289641	NC_016856.1	TGCCGTTCATGGTGTTCGCGATCCGGACTGGTACGAATATG	1289641	189	1	154	1	125	0.94	185	1	0	0	0	0	0	0	0	0	gene1300	STM14_RS25950	#N/A	#N/A	0	Genic	0	0	FALSE	FALSE	FALSE	FALSE	TRUE	FALSE	FALSE
NC_016856.1__1289691	NC_016856.1	TCGCACCACGTCCGGCGAAGATCAGGATTACCGTTATGTAC	1289691	180	0.98	140	1	131	0.85	156	0.9	0	0	0	0	0	0	0	0	gene1300	STM14_RS25950	#N/A	#N/A	0	Genic	0	0	FALSE	FALSE	FALSE	FALSE	TRUE	FALSE	FALSE
NC_016856.1__1289692	NC_016856.1	CGTACATAACGGTAATCCTGATCTTCGCCGGACGTGGTGCG	1289692	172	0.97	168	1	162	1	200	1	0	0	0	0	0	0	0	0	gene1300	STM14_RS25950	#N/A	#N/A	0	Genic	0	0	FALSE	FALSE	FALSE	FALSE	TRUE	FALSE	FALSE
NC_016856.1__1289694	NC_016856.1	CACCACGTCCGGCGAAGATCAGGATTACCGTTATGTACGGC	1289694	184	0.96	152	1	141	0.91	186	1	170	0.95	488	1	156	1	261	1	gene1300	STM14_RS25950	#N/A	#N/A	0	Genic	0	0	FALSE	FALSE	FALSE	FALSE	FALSE	TRUE	FALSE
NC_016856.1__1289737	NC_016856.1	CGACCGACAGACCATTATTGACCTGGTACGCAAAGCGCCAA	1289737	0	0	51	0.52	0	0	0	0	0	0	51	0.4	0	0	0	0	gene1300	STM14_RS25950	#N/A	#N/A	35	Downstream	0	0	FALSE	FALSE	FALSE	FALSE	FALSE	FALSE	TRUE
NC_016856.1__1290641	NC_016856.1	CTACCGGAAAATTGGTGCGGATCGGCCTTGCATAATCCTTA	1290641	235	0.99	162	0.99	155	0.99	237	0.99	0	0	0	0	0	0	0	0	gene1301	STM14_RS25955	#N/A	#N/A	0	Genic	0	0	FALSE	FALSE	FALSE	FALSE	TRUE	FALSE	FALSE
NC_016856.1__1290642	NC_016856.1	GTAAGGATTATGCAAGGCCGATCCGCACCAATTTTCCGGTA	1290642	199	1	199	1	163	1	216	1	0	0	0	0	0	0	0	0	gene1301	STM14_RS25955	#N/A	#N/A	0	Genic	0	0	FALSE	FALSE	FALSE	FALSE	TRUE	FALSE	FALSE
NC_016856.1__1290810	NC_016856.1	ATAGAAAAATTCCATGTGAGATCCTCTTTTTTAGATGTAAG	1290810	230	1	195	1	158	1	251	1	0	0	0	0	0	0	0	0	gene1301	STM14_RS25955	#N/A	#N/A	6	Upstream	0	0	FALSE	FALSE	FALSE	FALSE	TRUE	FALSE	FALSE
NC_016856.1__1290811	NC_016856.1	TCTTACATCTAAAAAAGAGGATCTCACATGGAATTTTTCTA	1290811	182	1	182	1	141	0.99	212	1	0	0	0	0	0	0	0	0	gene1301	STM14_RS25955	#N/A	#N/A	7	Upstream	0	0	FALSE	FALSE	FALSE	FALSE	TRUE	FALSE	FALSE
NC_016856.1__1290831	NC_016856.1	TCCTCTTTTTTAGATGTAAGATCCCCGGGCCAGAGATAGCG	1290831	229	1	183	1	164	1	271	1	0	0	0	0	0	0	0	0	gene1301	STM14_RS25955	#N/A	#N/A	27	Upstream	0	0	FALSE	FALSE	FALSE	FALSE	TRUE	FALSE	FALSE
NC_016856.1__1290832	NC_016856.1	GCGCTATCTCTGGCCCGGGGATCTTACATCTAAAAAAGAGG	1290832	174	0.95	176	0.97	147	1	242	1	0	0	0	0	0	0	0	0	gene1301	STM14_RS25955	#N/A	#N/A	28	Upstream	0	0	FALSE	FALSE	FALSE	FALSE	TRUE	FALSE	FALSE
NC_016856.1__1290844	NC_016856.1	ATGTAAGATCCCCGGGCCAGAGATAGCGCCCATTGGGTGAA	1290844	195	1	134	1	121	1	205	1	151	1	341	1	145	1	215	1	gene1301	STM14_RS25955	#N/A	#N/A	40	Upstream	0	0	FALSE	TRUE	FALSE	FALSE	FALSE	FALSE	FALSE
NC_016856.1__1290989	NC_016856.1	GTATGAGGCACAACGTACAGAGCAGTAATCGCGCTCTTCAT	1290989	169	0.91	154	0.98	135	1	226	1	205	1	494	1	157	0.96	261	0.98	gene1302	STM14_RS06740	#N/A	#N/A	0	Genic	WP_000551857.1	hypothetical protein	FALSE	TRUE	FALSE	FALSE	FALSE	FALSE	FALSE
NC_016856.1__1291005	NC_016856.1	GGCGCGCAGCTGACACATGAAGAGCGCGATTACTGCTCTGT	1291005	0	0	0	0	0	0	0	0	0	0	53	0.45	0	0	0	0	gene1302	STM14_RS06740	#N/A	#N/A	0	Genic	WP_000551857.1	hypothetical protein	FALSE	FALSE	FALSE	FALSE	FALSE	FALSE	TRUE
NC_016856.1__1291111	NC_016856.1	CAGAAAGGAGATCCGGATGCATAACCAAAAGACATGCGCTT	1291111	0	0	87	0.71	58	0.59	181	0.99	0	0	150	0.59	0	0	92	0.54	gene1302	STM14_RS06740	#N/A	#N/A	0	Genic	WP_000551857.1	hypothetical protein	TRUE	FALSE	FALSE	FALSE	FALSE	FALSE	FALSE
NC_016856.1__1291114	NC_016856.1	CGCATGTCTTTTGGTTATGCATCCGGATCTCCTTTCTGCGC	1291114	0	0	87	0.59	68	0.52	181	0.82	0	0	199	0.55	0	0	150	0.64	gene1302	STM14_RS06740	#N/A	#N/A	0	Genic	WP_000551857.1	hypothetical protein	TRUE	FALSE	FALSE	FALSE	FALSE	FALSE	FALSE
NC_016856.1__1291120	NC_016856.1	TCTTTTGGTTATGCATCCGGATCTCCTTTCTGCGCCAGCAG	1291120	203	1	187	0.99	177	1	267	1	0	0	0	0	0	0	0	0	gene1302	STM14_RS06740	#N/A	#N/A	5	Upstream	WP_000551857.1	hypothetical protein	FALSE	FALSE	FALSE	FALSE	TRUE	FALSE	FALSE
NC_016856.1__1291121	NC_016856.1	CCTGCTGGCGCAGAAAGGAGATCCGGATGCATAACCAAAAG	1291121	203	1	182	1	140	0.98	255	1	0	0	0	0	0	0	0	0	gene1302	STM14_RS06740	#N/A	#N/A	6	Upstream	WP_000551857.1	hypothetical protein	FALSE	FALSE	FALSE	FALSE	TRUE	FALSE	FALSE
NC_016856.1__1291148	NC_016856.1	TCTGCGCCAGCAGGTAGCAGAGGCGGCGGATTAAAACCTCA	1291148	164	1	161	1	133	1	177	0.95	144	0.98	377	1	136	0.99	239	1	gene1302	STM14_RS06740	#N/A	#N/A	33	Upstream	WP_000551857.1	hypothetical protein	FALSE	TRUE	FALSE	FALSE	FALSE	FALSE	FALSE
NC_016856.1__1291519	NC_016856.1	TCAGTAAGGGGTGGTTATGGATCGTGACGAGCTGGAAGAAG	1291519	198	0.98	159	0.99	109	0.89	203	0.91	0	0	0	0	0	0	0	0	gene1303	STM14_RS06745	STM14_1427	NA	0	Genic	WP_000373340.1	hypothetical protein	FALSE	FALSE	FALSE	FALSE	TRUE	FALSE	FALSE
NC_016856.1__1291520	NC_016856.1	TCTTCTTCCAGCTCGTCACGATCCATAACCACCCCTTACTG	1291520	272	1	192	1	129	1	243	1	0	0	0	0	0	0	0	0	gene1303	STM14_RS06745	STM14_1427	NA	0	Genic	WP_000373340.1	hypothetical protein	FALSE	FALSE	FALSE	FALSE	TRUE	FALSE	FALSE
NC_016856.1__1291608	NC_016856.1	TGATAATCGACGGCGTAGTGATCAGCCGCGATGCGATTGTA	1291608	190	1	173	0.98	131	1	265	1	0	0	0	0	0	0	0	0	gene1303	STM14_RS06745	STM14_1427	NA	0	Genic	WP_000373340.1	hypothetical protein	FALSE	FALSE	FALSE	FALSE	TRUE	FALSE	FALSE
NC_016856.1__1291609	NC_016856.1	CTACAATCGCATCGCGGCTGATCACTACGCCGTCGATTATC	1291609	192	1	152	1	131	1	248	1	0	0	0	0	0	0	0	0	gene1303	STM14_RS06745	STM14_1427	NA	0	Genic	WP_000373340.1	hypothetical protein	FALSE	FALSE	FALSE	FALSE	TRUE	FALSE	FALSE
NC_016856.1__1291611	NC_016856.1	TAATCGACGGCGTAGTGATCAGCCGCGATGCGATTGTAGAT	1291611	158	0.81	142	0.98	126	0.88	219	0.98	208	1	425	0.94	168	1	218	0.83	gene1303	STM14_RS06745	STM14_1427	NA	0	Genic	WP_000373340.1	hypothetical protein	FALSE	FALSE	FALSE	FALSE	FALSE	TRUE	FALSE
NC_016856.1__1291652	NC_016856.1	AGTCTGGAGGCTAAGCGCAGAGCAGTGGGAAACGTCATTCA	1291652	164	0.92	147	0.98	124	0.88	221	0.96	217	1	454	0.95	171	0.94	238	0.92	gene1303	STM14_RS06745	STM14_1427	NA	0	Genic	WP_000373340.1	hypothetical protein	FALSE	TRUE	FALSE	FALSE	FALSE	FALSE	FALSE
NC_016856.1__1291808	NC_016856.1	TTTTGGATAACTAATTCAGGATTGAATATTCAAAATACAGT	1291808	0	0	42	0.56	0	0	0	0	0	0	0	0	0	0	0	0	gene1304	STM14_RS06750	STM14_1428	NA	21	Downstream	WP_000368620.1	ParA family protein	FALSE	FALSE	FALSE	FALSE	FALSE	FALSE	TRUE
NC_016856.1__1292054	NC_016856.1	TGAGGGTGAGTTTTCAAGAGATCATCGGTGATTCGTTTGAT	1292054	156	0.93	149	1	115	0.85	202	0.96	0	0	0	0	0	0	0	0	gene1304	STM14_RS06750	STM14_1428	NA	0	Genic	WP_000368620.1	ParA family protein	FALSE	FALSE	FALSE	FALSE	TRUE	FALSE	FALSE
NC_016856.1__1292055	NC_016856.1	GATCAAACGAATCACCGATGATCTCTTGAAAACTCACCCTC	1292055	176	0.94	204	1	124	0.94	235	1	0	0	0	0	0	0	0	0	gene1304	STM14_RS06750	STM14_1428	NA	0	Genic	WP_000368620.1	ParA family protein	FALSE	FALSE	FALSE	FALSE	TRUE	FALSE	FALSE
NC_016856.1__1292073	NC_016856.1	GATCATCGGTGATTCGTTTGATCTCTTCTGCATGTGATTTA	1292073	145	0.89	181	1	111	0.9	211	0.96	0	0	0	0	0	0	0	0	gene1304	STM14_RS06750	STM14_1428	NA	0	Genic	WP_000368620.1	ParA family protein	FALSE	FALSE	FALSE	FALSE	TRUE	FALSE	FALSE
NC_016856.1__1292074	NC_016856.1	TTAAATCACATGCAGAAGAGATCAAACGAATCACCGATGAT	1292074	163	0.87	202	1	134	0.95	285	1	0	0	0	0	0	0	0	0	gene1304	STM14_RS06750	STM14_1428	NA	0	Genic	WP_000368620.1	ParA family protein	FALSE	FALSE	FALSE	FALSE	TRUE	FALSE	FALSE
NC_016856.1__1292513	NC_016856.1	AGACGAGAACAAATATCAAGATCGACATCACCTGGAAGGAT	1292513	182	1	161	1	161	1	237	1	0	0	0	0	0	0	0	0	gene1304	STM14_RS06750	STM14_1428	NA	0	Genic	WP_000368620.1	ParA family protein	FALSE	FALSE	FALSE	FALSE	TRUE	FALSE	FALSE
NC_016856.1__1292514	NC_016856.1	CATCCTTCCAGGTGATGTCGATCTTGATATTTGTTCTCGTC	1292514	194	1	196	1	129	0.9	235	0.99	0	0	0	0	0	0	0	0	gene1304	STM14_RS06750	STM14_1428	NA	0	Genic	WP_000368620.1	ParA family protein	FALSE	FALSE	FALSE	FALSE	TRUE	FALSE	FALSE
NC_016856.1__1292557	NC_016856.1	TAAATTCTCAGGCATCTTCGAGTTAACAGTATGTGCTCGAA	1292557	0	0	0	0	0	0	0	0	0	0	0	0	53	1	0	0	gene1304	STM14_RS06750	STM14_1428	NA	0	Genic	WP_000368620.1	ParA family protein	FALSE	FALSE	FALSE	TRUE	FALSE	FALSE	FALSE
NC_016856.1__1292566	NC_016856.1	CTTACTTCGTTCGAGCACATACTGTTAACTCGAAGATGCCT	1292566	181	1	137	0.97	148	1	216	0.99	186	1	450	1	121	0.97	300	1	gene1304	STM14_RS06750	STM14_1428	NA	0	Genic	WP_000368620.1	ParA family protein	FALSE	FALSE	TRUE	FALSE	FALSE	FALSE	FALSE
NC_016856.1__1293138	NC_016856.1	TCCAGCTCTTTCAGCCTCAGAGAGAAAACTCTCATCATGTT	1293138	116	0.82	141	0.94	138	0.97	157	0.81	166	0.89	337	0.94	131	0.93	277	1	gene1305	STM14_RS06755	STM14_1429	NA	0	Genic	WP_000169863.1	transcriptional regulator	FALSE	TRUE	FALSE	FALSE	FALSE	FALSE	FALSE
NC_016856.1__1293373	NC_016856.1	GAAGGGTTTCTCTAAAACAGAGATGGCCAGGGTAGCTGGTG	1293373	153	1	148	0.98	125	0.92	237	1	147	0.86	376	1	142	0.98	275	1	gene1305	STM14_RS06755	STM14_1429	NA	0	Genic	WP_000169863.1	transcriptional regulator	FALSE	TRUE	FALSE	FALSE	FALSE	FALSE	FALSE
NC_016856.1__1293403	NC_016856.1	CCTGATCTCCAGGCTGGCAGAGTTAAATAAGAAGGGTTTCT	1293403	135	0.89	116	0.84	128	0.87	241	0.98	186	0.99	434	1	151	1	253	0.97	gene1305	STM14_RS06755	STM14_1429	NA	0	Genic	WP_000169863.1	transcriptional regulator	FALSE	TRUE	FALSE	FALSE	FALSE	FALSE	FALSE
NC_016856.1__1293418	NC_016856.1	TTAACTCTGCCAGCCTGGAGATCAGGCCATTCGTCAGTGTG	1293418	187	0.99	160	0.99	136	0.9	223	0.95	0	0	0	0	0	0	0	0	gene1305	STM14_RS06755	STM14_1429	NA	0	Genic	WP_000169863.1	transcriptional regulator	FALSE	FALSE	FALSE	FALSE	TRUE	FALSE	FALSE
NC_016856.1__1293419	NC_016856.1	ACACACTGACGAATGGCCTGATCTCCAGGCTGGCAGAGTTA	1293419	179	1	170	1	139	1	259	1	0	0	0	0	0	0	0	0	gene1305	STM14_RS06755	STM14_1429	NA	0	Genic	WP_000169863.1	transcriptional regulator	FALSE	FALSE	FALSE	FALSE	TRUE	FALSE	FALSE
NC_016856.1__1293421	NC_016856.1	ACTCTGCCAGCCTGGAGATCAGGCCATTCGTCAGTGTGTTA	1293421	137	0.85	166	0.99	108	0.79	183	0.84	180	0.98	425	0.99	133	0.96	260	0.96	gene1305	STM14_RS06755	STM14_1429	NA	0	Genic	WP_000169863.1	transcriptional regulator	FALSE	FALSE	FALSE	FALSE	FALSE	TRUE	FALSE
NC_016856.1__1293662	NC_016856.1	AAAGACCGGGATTCCCCCCGATCACATTCGTTCAGTTTTCG	1293662	139	0.94	181	1	144	0.96	230	1	0	0	0	0	0	0	0	0	gene1306	STM14_RS06760	STM14_1430	NA	0	Genic	WP_000145711.1	Rha family transcriptional regulator	FALSE	FALSE	FALSE	FALSE	TRUE	FALSE	FALSE
NC_016856.1__1293663	NC_016856.1	TCGAAAACTGAACGAATGTGATCGGGGGGAATCCCGGTCTT	1293663	209	1	176	1	167	1	308	1	0	0	0	0	0	0	0	0	gene1306	STM14_RS06760	STM14_1430	NA	0	Genic	WP_000145711.1	Rha family transcriptional regulator	FALSE	FALSE	FALSE	FALSE	TRUE	FALSE	FALSE
NC_016856.1__1293741	NC_016856.1	GCCTCTTGGCTTGGTAATGCATCTGTTGGATTTGGATACAA	1293741	0	0	0	0	49	0.38	126	0.62	0	0	129	0.42	0	0	102	0.45	gene1306	STM14_RS06760	STM14_1430	NA	0	Genic	WP_000145711.1	Rha family transcriptional regulator	TRUE	FALSE	FALSE	FALSE	FALSE	FALSE	FALSE
NC_016856.1__1293744	NC_016856.1	TATCCAAATCCAACAGATGCATTACCAAGCCAAGAGGCGTC	1293744	0	0	45	0.38	0	0	100	0.58	0	0	88	0.41	0	0	60	0.38	gene1306	STM14_RS06760	STM14_1430	NA	0	Genic	WP_000145711.1	Rha family transcriptional regulator	TRUE	FALSE	FALSE	FALSE	FALSE	FALSE	FALSE
NC_016856.1__1294186	NC_016856.1	TTTCTGGTGGAATTAACTGGATCAATTCACAGGAGTAATTA	1294186	139	0.85	169	1	141	0.89	244	1	0	0	0	0	0	0	0	0	gene1308	STM14_RS06770	STM14_1432	NA	20	Upstream	WP_000024048.1	hypothetical protein	FALSE	FALSE	FALSE	FALSE	TRUE	FALSE	FALSE
NC_016856.1__1294187	NC_016856.1	ATAATTACTCCTGTGAATTGATCCAGTTAATTCCACCAGAA	1294187	216	1	193	1	188	1	242	0.97	0	0	0	0	0	0	0	0	gene1308	STM14_RS06770	STM14_1432	NA	19	Upstream	WP_000024048.1	hypothetical protein	FALSE	FALSE	FALSE	FALSE	TRUE	FALSE	FALSE
NC_016856.1__1294276	NC_016856.1	TAAGGAGCCGCGCGTGGCAGATCTCGATGATGGCTATACGC	1294276	154	0.91	185	1	187	1	242	1	0	0	0	0	0	0	0	0	gene1308	STM14_RS06770	STM14_1432	NA	0	Genic	WP_000024048.1	hypothetical protein	FALSE	FALSE	FALSE	FALSE	TRUE	FALSE	FALSE
NC_016856.1__1294277	NC_016856.1	CGCGTATAGCCATCATCGAGATCTGCCACGCGCGGCTCCTT	1294277	257	1	213	1	200	1	340	1	0	0	0	0	0	0	0	0	gene1308	STM14_RS06770	STM14_1432	NA	0	Genic	WP_000024048.1	hypothetical protein	FALSE	FALSE	FALSE	FALSE	TRUE	FALSE	FALSE
NC_016856.1__1294413	NC_016856.1	ACAACAAGAAAATGGACTGGATCAGCAACGAGCAGCTAGAG	1294413	145	0.93	148	1	155	0.96	251	1	0	0	0	0	0	0	0	0	gene1308	STM14_RS06770	STM14_1432	NA	0	Genic	WP_000024048.1	hypothetical protein	FALSE	FALSE	FALSE	FALSE	TRUE	FALSE	FALSE
NC_016856.1__1294414	NC_016856.1	CCTCTAGCTGCTCGTTGCTGATCCAGTCCATTTTCTTGTTG	1294414	225	1	210	1	201	1	367	1	0	0	0	0	0	0	0	0	gene1308	STM14_RS06770	STM14_1432	NA	0	Genic	WP_000024048.1	hypothetical protein	FALSE	FALSE	FALSE	FALSE	TRUE	FALSE	FALSE
NC_016856.1__1294416	NC_016856.1	ACAAGAAAATGGACTGGATCAGCAACGAGCAGCTAGAGGAG	1294416	152	0.85	146	1	171	0.98	256	1	220	1	428	0.98	106	0.9	318	0.98	gene1308	STM14_RS06770	STM14_1432	NA	0	Genic	WP_000024048.1	hypothetical protein	FALSE	FALSE	FALSE	FALSE	FALSE	TRUE	FALSE
NC_016856.1__1294455	NC_016856.1	AGATGATTCAGAAGCATCATACCCATTGCTCGACAGCAAAA	1294455	157	1	132	1	151	1	221	1	209	1	379	1	93	1	257	1	gene1308	STM14_RS06770	STM14_1432	NA	0	Genic	WP_000024048.1	hypothetical protein	FALSE	FALSE	TRUE	FALSE	FALSE	FALSE	FALSE
NC_016856.1__1294464	NC_016856.1	CAGACTGTTTTTTGCTGTCGAGCAATGGGTATGATGCTTCT	1294464	174	1	133	1	176	1	258	1	196	1	414	0.97	89	0.92	364	1	gene1308	STM14_RS06770	STM14_1432	NA	0	Genic	WP_000024048.1	hypothetical protein	FALSE	FALSE	FALSE	TRUE	FALSE	FALSE	FALSE
NC_016856.1__1294483	NC_016856.1	TCAGTACCTTCTTCCTGATCAGACTGTTTTTTGCTGTCGAG	1294483	163	1	115	0.96	168	1	217	0.98	213	1	371	0.9	120	0.92	242	0.85	gene1308	STM14_RS06770	STM14_1432	NA	0	Genic	WP_000024048.1	hypothetical protein	FALSE	FALSE	FALSE	FALSE	FALSE	TRUE	FALSE
NC_016856.1__1294485	NC_016856.1	CGACAGCAAAAAACAGTCTGATCAGGAAGAAGGTACTGATT	1294485	155	0.91	130	1	177	1	255	0.99	0	0	0	0	0	0	0	0	gene1308	STM14_RS06770	STM14_1432	NA	0	Genic	WP_000024048.1	hypothetical protein	FALSE	FALSE	FALSE	FALSE	TRUE	FALSE	FALSE
NC_016856.1__1294486	NC_016856.1	GAATCAGTACCTTCTTCCTGATCAGACTGTTTTTTGCTGTC	1294486	169	1	144	1	216	1	252	1	0	0	0	0	0	0	0	0	gene1308	STM14_RS06770	STM14_1432	NA	0	Genic	WP_000024048.1	hypothetical protein	FALSE	FALSE	FALSE	FALSE	TRUE	FALSE	FALSE
NC_016856.1__1294488	NC_016856.1	CAGCAAAAAACAGTCTGATCAGGAAGAAGGTACTGATTCAG	1294488	140	0.96	114	0.94	128	0.91	202	0.97	192	1	453	1	69	0.73	254	0.96	gene1308	STM14_RS06770	STM14_1432	NA	0	Genic	WP_000024048.1	hypothetical protein	FALSE	FALSE	FALSE	FALSE	FALSE	TRUE	FALSE
NC_016856.1__1294682	NC_016856.1	ACAAAAGACAATATTAAAAGATCTACGTCCGAGAATTCTGA	1294682	193	1	177	1	209	1	264	1	0	0	0	0	0	0	0	0	gene1308	STM14_RS06770	STM14_1432	NA	0	Genic	WP_000024048.1	hypothetical protein	FALSE	FALSE	FALSE	FALSE	TRUE	FALSE	FALSE
NC_016856.1__1294683	NC_016856.1	GTCAGAATTCTCGGACGTAGATCTTTTAATATTGTCTTTTG	1294683	189	1	164	1	207	1	298	1	0	0	0	0	0	0	0	0	gene1308	STM14_RS06770	STM14_1432	NA	0	Genic	WP_000024048.1	hypothetical protein	FALSE	FALSE	FALSE	FALSE	TRUE	FALSE	FALSE
NC_016856.1__1294710	NC_016856.1	TTTCTTTGCTGGCTTGTCAGAGGATTCGTCAGAATTCTCGG	1294710	146	0.96	111	0.98	155	0.92	219	0.97	147	0.81	411	0.96	113	0.96	254	0.88	gene1308	STM14_RS06770	STM14_1432	NA	0	Genic	WP_000024048.1	hypothetical protein	FALSE	TRUE	FALSE	FALSE	FALSE	FALSE	FALSE
NC_016856.1__1294764	NC_016856.1	AACCCGAAGCAGCGATTCAGAGAGGCAACAAGTGGGGAACT	1294764	145	0.96	91	0.81	146	0.97	172	0.9	180	0.95	348	0.93	93	0.9	276	0.97	gene1308	STM14_RS06770	STM14_1432	NA	0	Genic	WP_000024048.1	hypothetical protein	FALSE	TRUE	FALSE	FALSE	FALSE	FALSE	FALSE
NC_016856.1__1295730	NC_016856.1	TTTAGCCGCGCCGTCACGGGATCGCGGTCCAACGCCAGCCG	1295730	170	1	131	1	179	1	281	1	0	0	0	0	0	0	0	0	gene1309	STM14_RS06775	STM14_1433	NA	0	Genic	WP_000788827.1	Replication protein 14	FALSE	FALSE	FALSE	FALSE	TRUE	FALSE	FALSE
NC_016856.1__1295731	NC_016856.1	TCGGCTGGCGTTGGACCGCGATCCCGTGACGGCGCGGCTAA	1295731	236	1	150	1	229	1	326	1	0	0	0	0	0	0	0	0	gene1309	STM14_RS06775	STM14_1433	NA	0	Genic	WP_000788827.1	Replication protein 14	FALSE	FALSE	FALSE	FALSE	TRUE	FALSE	FALSE
NC_016856.1__1296041	NC_016856.1	GGAGCAACTGGAAGCTGCAGAGAAGCGTATTGCTGAACAGC	1296041	160	0.97	142	1	121	0.82	184	0.86	194	1	383	0.93	132	0.98	273	0.93	gene1310	STM14_RS06780	STM14_1434	NA	0	Genic	WP_000065092.1	hypothetical protein	FALSE	TRUE	FALSE	FALSE	FALSE	FALSE	FALSE
NC_016856.1__1296430	NC_016856.1	TGTGCTATATGCAGACATGCATTGCGCGAACCCGGATTGGT	1296430	66	0.48	110	0.88	62	0.45	239	1	0	0	215	0.65	64	0.6	156	0.62	gene1310	STM14_RS06780	STM14_1434	NA	0	Genic	WP_000065092.1	hypothetical protein	TRUE	FALSE	FALSE	FALSE	FALSE	FALSE	FALSE
NC_016856.1__1296433	NC_016856.1	AATCCGGGTTCGCGCAATGCATGTCTGCATATAGCACACGC	1296433	0	0	81	0.78	77	0.57	199	0.95	0	0	188	0.62	60	0.59	119	0.53	gene1310	STM14_RS06780	STM14_1434	NA	0	Genic	WP_000065092.1	hypothetical protein	TRUE	FALSE	FALSE	FALSE	FALSE	FALSE	FALSE
NC_016856.1__1297214	NC_016856.1	GGCCGCTGCCGACCCATCCGATCCGCTTGAATGGGCTGATA	1297214	215	1	132	1	139	1	195	1	0	0	0	0	0	0	0	0	gene1312	STM14_RS06790	STM14_1436	NA	0	Genic	WP_000208067.1	DUF550 domain-containing protein	FALSE	FALSE	FALSE	FALSE	TRUE	FALSE	FALSE
NC_016856.1__1297215	NC_016856.1	ATATCAGCCCATTCAAGCGGATCGGATGGGTCGGCAGCGGC	1297215	213	0.99	135	1	149	1	267	1	0	0	0	0	0	0	0	0	gene1312	STM14_RS06790	STM14_1436	NA	0	Genic	WP_000208067.1	DUF550 domain-containing protein	FALSE	FALSE	FALSE	FALSE	TRUE	FALSE	FALSE
NC_016856.1__1298226	NC_016856.1	ATAGTTGTTAAGTATTATAGATCCATCCTTGTCAGGCCAAA	1298226	237	1	124	1	186	1	256	1	0	0	0	0	0	0	0	0	gene1314	STM14_RS06800	#N/A	#N/A	41	Downstream	WP_014344025.1	hypothetical protein	FALSE	FALSE	FALSE	FALSE	TRUE	FALSE	FALSE
NC_016856.1__1298227	NC_016856.1	CTTTGGCCTGACAAGGATGGATCTATAATACTTAACAACTA	1298227	247	1	167	1	152	1	284	1	0	0	0	0	0	0	0	0	gene1314	STM14_RS06800	#N/A	#N/A	42	Downstream	WP_014344025.1	hypothetical protein	FALSE	FALSE	FALSE	FALSE	TRUE	FALSE	FALSE
NC_016856.1__1298630	NC_016856.1	GCGATAAAAAACGTATACAGAGCATTCTGCAGGAAACGTGG	1298630	273	1	95	0.94	187	1	257	1	237	1	489	1	139	1	358	1	gene1315	STM14_RS06805	STM14_1439	NA	0	Genic	WP_001217669.1	DinI family protein	FALSE	TRUE	FALSE	FALSE	FALSE	FALSE	FALSE
NC_016856.1__1298850	NC_016856.1	TGGTATGACATTGTAAGAAGATCTGATGGCTGCGTAGTGTT	1298850	231	1	100	1	145	1	317	1	0	0	0	0	0	0	0	0	gene1316	STM14_RS24670	STM14_1440	NA	0	Genic	WP_014343878.1	hypothetical protein	FALSE	FALSE	FALSE	FALSE	TRUE	FALSE	FALSE
NC_016856.1__1298851	NC_016856.1	AAACACTACGCAGCCATCAGATCTTCTTACAATGTCATACC	1298851	291	1	134	1	178	1	263	1	0	0	0	0	0	0	0	0	gene1316	STM14_RS24670	STM14_1440	NA	0	Genic	WP_014343878.1	hypothetical protein	FALSE	FALSE	FALSE	FALSE	TRUE	FALSE	FALSE
NC_016856.1__1298975	NC_016856.1	CGAGACGGCGAATAAAATGCATAAAACCGTTGGGAGTAAAA	1298975	0	0	0	0	0	0	119	0.67	0	0	85	0.39	0	0	93	0.47	gene1316	STM14_RS24670	STM14_1440	NA	0	Genic	WP_014343878.1	hypothetical protein	TRUE	FALSE	FALSE	FALSE	FALSE	FALSE	FALSE
NC_016856.1__1298978	NC_016856.1	TACTCCCAACGGTTTTATGCATTTTATTCGCCGTCTCGGCT	1298978	0	0	0	0	47	0.39	140	0.77	0	0	112	0.42	43	0.37	145	0.59	gene1316	STM14_RS24670	STM14_1440	NA	0	Genic	WP_014343878.1	hypothetical protein	TRUE	FALSE	FALSE	FALSE	FALSE	FALSE	FALSE
NC_016856.1__1299120	NC_016856.1	TCTCCGGCGTTGCGGGGATCAGAATTCCAGATGACTGCTTG	1299120	206	0.99	70	1	164	1	224	1	230	1	416	1	107	0.95	304	1	gene1317	STM14_RS06815	STM14_1441	NA	0	Genic	WP_000929785.1	DUF1367 domain-containing protein	FALSE	FALSE	FALSE	FALSE	FALSE	TRUE	FALSE
NC_016856.1__1299122	NC_016856.1	AGCAGTCATCTGGAATTCTGATCCCCGCAACGCCGGAGAGT	1299122	250	1	54	0.71	146	1	270	1	0	0	0	0	0	0	0	0	gene1317	STM14_RS06815	STM14_1441	NA	0	Genic	WP_000929785.1	DUF1367 domain-containing protein	FALSE	FALSE	FALSE	FALSE	TRUE	FALSE	FALSE
NC_016856.1__1299123	NC_016856.1	CACTCTCCGGCGTTGCGGGGATCAGAATTCCAGATGACTGC	1299123	249	1	61	0.9	141	0.99	225	1	0	0	0	0	0	0	0	0	gene1317	STM14_RS06815	STM14_1441	NA	0	Genic	WP_000929785.1	DUF1367 domain-containing protein	FALSE	FALSE	FALSE	FALSE	TRUE	FALSE	FALSE
NC_016856.1__1299162	NC_016856.1	GTATCCACTCACCGATTTTTACTGAGCGCAGGAAATCCCCA	1299162	0	0	0	0	0	0	0	0	0	0	50	0.32	0	0	42	0.29	gene1317	STM14_RS06815	STM14_1441	NA	0	Genic	WP_000929785.1	DUF1367 domain-containing protein	FALSE	FALSE	FALSE	FALSE	FALSE	FALSE	TRUE
NC_016856.1__1299628	NC_016856.1	ACGTTTTCAACTTCTTCCGGAGAGGAAAATTTACGAAACAG	1299628	0	0	0	0	0	0	0	0	0	0	46	0.32	0	0	0	0	gene1317	STM14_RS06815	STM14_1441	NA	0	Genic	WP_000929785.1	DUF1367 domain-containing protein	FALSE	FALSE	FALSE	FALSE	FALSE	FALSE	TRUE
NC_016856.1__1299824	NC_016856.1	CGCCCTGTTACCGGAGTTCGATCATGTGCCAGAACGGAGGC	1299824	213	1	97	1	127	1	272	1	0	0	0	0	0	0	0	0	gene1318	STM14_RS06820	STM14_1442	NA	0	Genic	WP_000784702.1	hypothetical protein	FALSE	FALSE	FALSE	FALSE	TRUE	FALSE	FALSE
NC_016856.1__1299825	NC_016856.1	CGCCTCCGTTCTGGCACATGATCGAACTCCGGTAACAGGGC	1299825	255	1	80	1	188	1	291	1	0	0	0	0	0	0	0	0	gene1318	STM14_RS06820	STM14_1442	NA	0	Genic	WP_000784702.1	hypothetical protein	FALSE	FALSE	FALSE	FALSE	TRUE	FALSE	FALSE
NC_016856.1__1300092	NC_016856.1	GGTGTCTGATGAACAGGGCGATCGTACTGACAGTGATTAAA	1300092	191	1	94	1	108	0.88	248	1	0	0	0	0	0	0	0	0	gene1319	STM14_RS06825	STM14_1443	NA	0	Genic	WP_000926953.1	hypothetical protein	FALSE	FALSE	FALSE	FALSE	TRUE	FALSE	FALSE
NC_016856.1__1300093	NC_016856.1	GTTTAATCACTGTCAGTACGATCGCCCTGTTCATCAGACAC	1300093	252	1	109	1	151	1	252	1	0	0	0	0	0	0	0	0	gene1319	STM14_RS06825	STM14_1443	NA	0	Genic	WP_000926953.1	hypothetical protein	FALSE	FALSE	FALSE	FALSE	TRUE	FALSE	FALSE
NC_016856.1__1300368	NC_016856.1	ATCAGGAACAAGCAAGCCAGAGCTGGAGGCCTTTCTTCGGG	1300368	240	1	95	0.9	122	0.94	244	0.94	236	1	474	1	158	1	343	1	gene1320	STM14_RS06830	STM14_1444	NA	0	Genic	WP_000639984.1	DUF1133 domain-containing protein	FALSE	TRUE	FALSE	FALSE	FALSE	FALSE	FALSE
NC_016856.1__1300541	NC_016856.1	AAGGGTGTGGAGTGAGTCAGAGAAGGATGGCTGAGTTACTA	1300541	185	0.86	94	0.93	136	1	207	0.94	215	0.98	376	0.93	111	0.9	270	0.98	gene1320	STM14_RS06830	STM14_1444	NA	0	Genic	WP_000639984.1	DUF1133 domain-containing protein	FALSE	TRUE	FALSE	FALSE	FALSE	FALSE	FALSE
NC_016856.1__1300698	NC_016856.1	TAGCCCCGGATAACAAACAGAGTCAACGGGCAATTTTGTGG	1300698	200	1	105	1	140	1	254	1	205	1	356	1	140	1	267	1	gene1321	STM14_RS24675	#N/A	#N/A	0	Genic	WP_014344026.1	hypothetical protein	FALSE	TRUE	FALSE	FALSE	FALSE	FALSE	FALSE
NC_016856.1__1301014	NC_016856.1	CCCCTATTACTCATAACCAGATCCCTGTCATAACCACTGAA	1301014	243	1	123	1	146	1	245	1	0	0	0	0	0	0	0	0	gene1322	STM14_RS06835	STM14_1446	NA	0	Genic	WP_000211401.1	hypothetical protein	FALSE	FALSE	FALSE	FALSE	TRUE	FALSE	FALSE
NC_016856.1__1301015	NC_016856.1	GTTCAGTGGTTATGACAGGGATCTGGTTATGAGTAATAGGG	1301015	235	1	122	1	184	1	288	1	0	0	0	0	0	0	0	0	gene1322	STM14_RS06835	STM14_1446	NA	0	Genic	WP_000211401.1	hypothetical protein	FALSE	FALSE	FALSE	FALSE	TRUE	FALSE	FALSE
NC_016856.1__1301099	NC_016856.1	AAATTTCAGTCGAAATTCAGATCGTTTTGTCTGCGGGAAAC	1301099	254	1	122	1	173	1	265	1	0	0	0	0	0	0	0	0	gene1322	STM14_RS06835	STM14_1446	NA	0	Genic	WP_000211401.1	hypothetical protein	FALSE	FALSE	FALSE	FALSE	TRUE	FALSE	FALSE
NC_016856.1__1301100	NC_016856.1	TGTTTCCCGCAGACAAAACGATCTGAATTTCGACTGAAATT	1301100	256	1	85	0.9	135	0.93	282	1	0	0	0	0	0	0	0	0	gene1322	STM14_RS06835	STM14_1446	NA	0	Genic	WP_000211401.1	hypothetical protein	FALSE	FALSE	FALSE	FALSE	TRUE	FALSE	FALSE
NC_016856.1__1301182	NC_016856.1	GTTGCGGGCAATTTTCACAGAGTTACTGTGAGTAACCTCGT	1301182	208	1	113	1	134	1	259	1	201	1	408	1	105	1	217	1	gene1322	STM14_RS06835	STM14_1446	NA	0	Genic	WP_000211401.1	hypothetical protein	FALSE	TRUE	FALSE	FALSE	FALSE	FALSE	FALSE
NC_016856.1__1301208	NC_016856.1	AAAATTGCCCGCAACGTTCGATCTCTCATCCTCTGGACAGA	1301208	213	0.99	125	1	145	0.99	281	1	0	0	0	0	0	0	0	0	gene1322	STM14_RS06835	STM14_1446	NA	0	Genic	WP_000211401.1	hypothetical protein	FALSE	FALSE	FALSE	FALSE	TRUE	FALSE	FALSE
NC_016856.1__1301209	NC_016856.1	TTCTGTCCAGAGGATGAGAGATCGAACGTTGCGGGCAATTT	1301209	259	1	108	1	135	1	261	1	0	0	0	0	0	0	0	0	gene1322	STM14_RS06835	STM14_1446	NA	0	Genic	WP_000211401.1	hypothetical protein	FALSE	FALSE	FALSE	FALSE	TRUE	FALSE	FALSE
NC_016856.1__1301219	NC_016856.1	CTGCTCCGCGTTCTGTCCAGAGGATGAGAGATCGAACGTTG	1301219	178	0.94	76	0.92	153	1	244	1	269	1	455	1	126	1	239	1	gene1322	STM14_RS06835	STM14_1446	NA	0	Genic	WP_000211401.1	hypothetical protein	FALSE	TRUE	FALSE	FALSE	FALSE	FALSE	FALSE
NC_016856.1__1301267	NC_016856.1	CGCAAAAATGCTCGAAACCGATCAGGCATGGGAGGTATTCG	1301267	191	1	85	0.85	125	0.95	229	1	0	0	0	0	0	0	0	0	gene1322	STM14_RS06835	STM14_1446	NA	0	Genic	WP_000211401.1	hypothetical protein	FALSE	FALSE	FALSE	FALSE	TRUE	FALSE	FALSE
NC_016856.1__1301268	NC_016856.1	TCGAATACCTCCCATGCCTGATCGGTTTCGAGCATTTTTGC	1301268	271	1	97	0.96	204	1	316	1	0	0	0	0	0	0	0	0	gene1322	STM14_RS06835	STM14_1446	NA	0	Genic	WP_000211401.1	hypothetical protein	FALSE	FALSE	FALSE	FALSE	TRUE	FALSE	FALSE
NC_016856.1__1301270	NC_016856.1	AAAAATGCTCGAAACCGATCAGGCATGGGAGGTATTCGAGA	1301270	199	1	94	1	128	0.98	213	1	222	1	419	1	126	1	200	1	gene1322	STM14_RS06835	STM14_1446	NA	0	Genic	WP_000211401.1	hypothetical protein	FALSE	FALSE	FALSE	FALSE	FALSE	TRUE	FALSE
NC_016856.1__1301369	NC_016856.1	CGCCGCTTTGCTGATAACAGAGAACTCGCGTGTCGTAACTT	1301369	224	1	103	0.94	125	0.97	220	1	228	1	460	1	143	1	210	1	gene1322	STM14_RS06835	STM14_1446	NA	0	Genic	WP_000211401.1	hypothetical protein	FALSE	TRUE	FALSE	FALSE	FALSE	FALSE	FALSE
NC_016856.1__1301492	NC_016856.1	TTGGTTTGTTATTCGCAAAGATCAACTGGTGGAAAAACTGA	1301492	205	1	119	1	162	1	268	1	0	0	0	0	0	0	0	0	gene1322	STM14_RS06835	STM14_1446	NA	0	Genic	WP_000211401.1	hypothetical protein	FALSE	FALSE	FALSE	FALSE	TRUE	FALSE	FALSE
NC_016856.1__1301493	NC_016856.1	ATCAGTTTTTCCACCAGTTGATCTTTGCGAATAACAAACCA	1301493	185	1	100	0.98	136	1	215	0.93	0	0	0	0	0	0	0	0	gene1322	STM14_RS06835	STM14_1446	NA	0	Genic	WP_000211401.1	hypothetical protein	FALSE	FALSE	FALSE	FALSE	TRUE	FALSE	FALSE
NC_016856.1__1301842	NC_016856.1	TACGAACGACACAGTTGATGATCTGGAATCAGGACGGCTTA	1301842	247	0.99	87	1	141	1	266	1	0	0	0	0	0	0	0	0	gene1324	STM14_RS06840	STM14_1447	NA	0	Genic	WP_000658040.1	hypothetical protein	FALSE	FALSE	FALSE	FALSE	TRUE	FALSE	FALSE
NC_016856.1__1301843	NC_016856.1	ATAAGCCGTCCTGATTCCAGATCATCAACTGTGTCGTTCGT	1301843	204	1	77	0.98	137	1	248	1	0	0	0	0	0	0	0	0	gene1324	STM14_RS06840	STM14_1447	NA	0	Genic	WP_000658040.1	hypothetical protein	FALSE	FALSE	FALSE	FALSE	TRUE	FALSE	FALSE
NC_016856.1__1302051	NC_016856.1	ACCACTGCCGCATAGCGGGGATCGGCTCCCGCATTCTTTCA	1302051	202	0.97	126	1	108	0.86	235	0.99	0	0	0	0	0	0	0	0	gene1325	STM14_RS06845	STM14_1448	NA	57	Upstream	WP_000690097.1	hypothetical protein	FALSE	FALSE	FALSE	FALSE	TRUE	FALSE	FALSE
NC_016856.1__1302052	NC_016856.1	GTGAAAGAATGCGGGAGCCGATCCCCGCTATGCGGCAGTGG	1302052	206	0.99	107	0.91	147	1	260	1	0	0	0	0	0	0	0	0	gene1325	STM14_RS06845	STM14_1448	NA	56	Upstream	WP_000690097.1	hypothetical protein	FALSE	FALSE	FALSE	FALSE	TRUE	FALSE	FALSE
NC_016856.1__1302265	NC_016856.1	CAACGAGGAGGTATCTCTTGATCCTCATATTCATCTGGAGT	1302265	249	0.99	159	1	158	1	331	0.99	0	0	0	0	0	0	0	0	gene1325	STM14_RS06845	STM14_1448	NA	0	Genic	WP_000690097.1	hypothetical protein	FALSE	FALSE	FALSE	FALSE	TRUE	FALSE	FALSE
NC_016856.1__1302266	NC_016856.1	GACTCCAGATGAATATGAGGATCAAGAGATACCTCCTCGTT	1302266	199	1	119	1	124	0.93	288	1	0	0	0	0	0	0	0	0	gene1325	STM14_RS06845	STM14_1448	NA	0	Genic	WP_000690097.1	hypothetical protein	FALSE	FALSE	FALSE	FALSE	TRUE	FALSE	FALSE
NC_016856.1__1302308	NC_016856.1	TACATATCAGGCGTGAACATATCCTGCTCTCCCGCCTGATT	1302308	181	0.98	120	0.95	113	1	251	0.95	270	1	413	0.96	111	0.98	207	0.96	gene1325	STM14_RS06845	STM14_1448	NA	0	Genic	WP_000690097.1	hypothetical protein	FALSE	FALSE	TRUE	FALSE	FALSE	FALSE	FALSE
NC_016856.1__1302317	NC_016856.1	CACGCCTCTAATCAGGCGGGAGAGCAGGATATGTTCACGCC	1302317	181	1	116	1	114	1	225	1	187	0.99	374	1	162	1	170	1	gene1325	STM14_RS06845	STM14_1448	NA	0	Genic	WP_000690097.1	hypothetical protein	FALSE	FALSE	FALSE	TRUE	FALSE	FALSE	FALSE
NC_016856.1__1302824	NC_016856.1	GGCCGGTACAACGCAAATGCATTAATGGATTTTTCTTCCAT	1302824	0	0	0	0	0	0	78	0.41	0	0	0	0	0	0	0	0	gene1326	STM14_RS06850	STM14_1449	NA	19	Upstream	WP_001533418.1	DUF2441 domain-containing protein	TRUE	FALSE	FALSE	FALSE	FALSE	FALSE	FALSE
NC_016856.1__1302827	NC_016856.1	GAAGAAAAATCCATTAATGCATTTGCGTTGTACCGGCCTCT	1302827	0	0	0	0	0	0	118	0.53	0	0	0	0	0	0	0	0	gene1326	STM14_RS06850	STM14_1449	NA	22	Upstream	WP_001533418.1	DUF2441 domain-containing protein	TRUE	FALSE	FALSE	FALSE	FALSE	FALSE	FALSE
NC_016856.1__1303206	NC_016856.1	GCATTACAAAAAAAAATCAGAGCAGGCTCAGGCAAGGCAGG	1303206	192	0.9	138	1	118	0.87	309	1	257	0.92	481	0.97	131	1	213	0.9	gene1327	STM14_RS06855	STM14_1450	NA	0	Genic	WP_001533331.1	alpha/beta hydrolase	FALSE	TRUE	FALSE	FALSE	FALSE	FALSE	FALSE
NC_016856.1__1303653	NC_016856.1	CCGGGCCGCAGAAAGTGGGGATCGCCAGTTTCTGCCCGTAC	1303653	216	1	117	1	152	1	246	1	0	0	0	0	0	0	0	0	gene1328	STM14_RS06860	STM14_1451	NA	0	Genic	WP_001208107.1	lysozyme	FALSE	FALSE	FALSE	FALSE	TRUE	FALSE	FALSE
NC_016856.1__1303654	NC_016856.1	TGTACGGGCAGAAACTGGCGATCCCCACTTTCTGCGGCCCG	1303654	229	1	116	1	151	1	305	1	0	0	0	0	0	0	0	0	gene1328	STM14_RS06860	STM14_1451	NA	0	Genic	WP_001208107.1	lysozyme	FALSE	FALSE	FALSE	FALSE	TRUE	FALSE	FALSE
NC_016856.1__1303732	NC_016856.1	CAGAAAGCTGAACGCAGGAGATCGTAAGGGAGCGTGTGCAG	1303732	201	1	168	1	154	1	303	1	0	0	0	0	0	0	0	0	gene1328	STM14_RS06860	STM14_1451	NA	0	Genic	WP_001208107.1	lysozyme	FALSE	FALSE	FALSE	FALSE	TRUE	FALSE	FALSE
NC_016856.1__1303733	NC_016856.1	TCTGCACACGCTCCCTTACGATCTCCTGCGTTCAGCTTTCT	1303733	203	1	145	1	134	1	311	1	0	0	0	0	0	0	0	0	gene1328	STM14_RS06860	STM14_1451	NA	0	Genic	WP_001208107.1	lysozyme	FALSE	FALSE	FALSE	FALSE	TRUE	FALSE	FALSE
NC_016856.1__1304117	NC_016856.1	CAAACAGTACCAGCCAGATCAGGATAAATTTCCAGTTTGGT	1304117	170	0.99	131	1	161	1	244	0.96	263	1	491	1	91	0.93	245	1	gene1329	STM14_RS06865	STM14_1453	NA	66	Upstream	WP_001080029.1	lysis protein	FALSE	FALSE	FALSE	FALSE	FALSE	TRUE	FALSE
NC_016856.1__1304119	NC_016856.1	CAAACTGGAAATTTATCCTGATCTGGCTGGTACTGTTTGTC	1304119	218	1	144	1	166	1	286	1	0	0	0	0	0	0	0	0	gene1329	STM14_RS06865	STM14_1453	NA	64	Upstream	WP_001080029.1	lysis protein	FALSE	FALSE	FALSE	FALSE	TRUE	FALSE	FALSE
NC_016856.1__1304120	NC_016856.1	CGACAAACAGTACCAGCCAGATCAGGATAAATTTCCAGTTT	1304120	173	1	119	1	115	0.93	245	0.95	0	0	0	0	0	0	0	0	gene1329	STM14_RS06865	STM14_1453	NA	63	Upstream	WP_001080029.1	lysis protein	FALSE	FALSE	FALSE	FALSE	TRUE	FALSE	FALSE
NC_016856.1__1304595	NC_016856.1	CCGCGCCGGAATCATCAGCGATCAGGAAAAACTGAAGTATT	1304595	203	1	134	1	126	0.94	231	0.95	0	0	0	0	0	0	0	0	gene1329	STM14_RS06865	STM14_1453	NA	0	Genic	WP_001080029.1	lysis protein	FALSE	FALSE	FALSE	FALSE	TRUE	FALSE	FALSE
NC_016856.1__1304596	NC_016856.1	AAATACTTCAGTTTTTCCTGATCGCTGATGATTCCGGCGCG	1304596	228	1	157	1	173	1	311	1	0	0	0	0	0	0	0	0	gene1329	STM14_RS06865	STM14_1453	NA	0	Genic	WP_001080029.1	lysis protein	FALSE	FALSE	FALSE	FALSE	TRUE	FALSE	FALSE
NC_016856.1__1304598	NC_016856.1	CGCCGGAATCATCAGCGATCAGGAAAAACTGAAGTATTTGC	1304598	167	0.96	133	1	130	1	213	0.91	212	0.95	482	1	108	1	259	0.99	gene1329	STM14_RS06865	STM14_1453	NA	0	Genic	WP_001080029.1	lysis protein	FALSE	FALSE	FALSE	FALSE	FALSE	TRUE	FALSE
NC_016856.1__1305421	NC_016856.1	CTCCTTATGAAAATTTTCAGAGAAAAGCCAGATCCGTTCTT	1305421	167	0.98	88	0.98	70	0.78	215	0.98	206	0.87	419	0.96	94	0.79	197	0.88	gene1331	STM14_RS06875	STM14_1455	NA	140	Upstream	WP_001102153.1	terminase small subunit	FALSE	TRUE	FALSE	FALSE	FALSE	FALSE	FALSE
NC_016856.1__1305432	NC_016856.1	AATTTTCAGAGAAAAGCCAGATCCGTTCTTCTTATTGTTTA	1305432	169	1	99	1	152	1	258	1	0	0	0	0	0	0	0	0	gene1331	STM14_RS06875	STM14_1455	NA	129	Upstream	WP_001102153.1	terminase small subunit	FALSE	FALSE	FALSE	FALSE	TRUE	FALSE	FALSE
NC_016856.1__1305433	NC_016856.1	ATAAACAATAAGAAGAACGGATCTGGCTTTTCTCTGAAAAT	1305433	149	0.96	97	1	115	0.99	260	1	0	0	0	0	0	0	0	0	gene1331	STM14_RS06875	STM14_1455	NA	128	Upstream	WP_001102153.1	terminase small subunit	FALSE	FALSE	FALSE	FALSE	TRUE	FALSE	FALSE
NC_016856.1__1305491	NC_016856.1	TTTTTTAGAAAAAAGAAAGGATCTGCTGGATAACGTTTTTA	1305491	152	0.99	91	0.98	112	0.98	189	0.88	0	0	0	0	0	0	0	0	gene1331	STM14_RS06875	STM14_1455	NA	70	Upstream	WP_001102153.1	terminase small subunit	FALSE	FALSE	FALSE	FALSE	TRUE	FALSE	FALSE
NC_016856.1__1305492	NC_016856.1	CTAAAAACGTTATCCAGCAGATCCTTTCTTTTTTCTAAAAA	1305492	130	0.84	72	0.82	105	1	255	0.98	0	0	0	0	0	0	0	0	gene1331	STM14_RS06875	STM14_1455	NA	69	Upstream	WP_001102153.1	terminase small subunit	FALSE	FALSE	FALSE	FALSE	TRUE	FALSE	FALSE
NC_016856.1__1305525	NC_016856.1	GTTTTTAGTTAAAAACGAAGATCGCAGATCCTTTCCTGTTT	1305525	204	1	116	1	114	1	261	1	0	0	0	0	0	0	0	0	gene1331	STM14_RS06875	STM14_1455	NA	36	Upstream	WP_001102153.1	terminase small subunit	FALSE	FALSE	FALSE	FALSE	TRUE	FALSE	FALSE
NC_016856.1__1305526	NC_016856.1	GAAACAGGAAAGGATCTGCGATCTTCGTTTTTAACTAAAAA	1305526	173	0.97	65	0.8	105	1	230	1	0	0	0	0	0	0	0	0	gene1331	STM14_RS06875	STM14_1455	NA	35	Upstream	WP_001102153.1	terminase small subunit	FALSE	FALSE	FALSE	FALSE	TRUE	FALSE	FALSE
NC_016856.1__1305532	NC_016856.1	GTTAAAAACGAAGATCGCAGATCCTTTCCTGTTTCCGGGAG	1305532	152	0.97	101	0.98	117	0.98	272	1	0	0	0	0	0	0	0	0	gene1331	STM14_RS06875	STM14_1455	NA	29	Upstream	WP_001102153.1	terminase small subunit	FALSE	FALSE	FALSE	FALSE	TRUE	FALSE	FALSE
NC_016856.1__1305533	NC_016856.1	TCTCCCGGAAACAGGAAAGGATCTGCGATCTTCGTTTTTAA	1305533	143	0.94	68	0.89	120	1	217	1	0	0	0	0	0	0	0	0	gene1331	STM14_RS06875	STM14_1455	NA	28	Upstream	WP_001102153.1	terminase small subunit	FALSE	FALSE	FALSE	FALSE	TRUE	FALSE	FALSE
NC_016856.1__1305787	NC_016856.1	ACGTGCCGCTGCGGAATCAGATCTTAATCCCGGCACCATCG	1305787	184	1	91	0.92	126	1	224	1	0	0	0	0	0	0	0	0	gene1331	STM14_RS06875	STM14_1455	NA	0	Genic	WP_001102153.1	terminase small subunit	FALSE	FALSE	FALSE	FALSE	TRUE	FALSE	FALSE
NC_016856.1__1305788	NC_016856.1	TCGATGGTGCCGGGATTAAGATCTGATTCCGCAGCGGCACG	1305788	193	1	93	1	181	1	292	1	0	0	0	0	0	0	0	0	gene1331	STM14_RS06875	STM14_1455	NA	0	Genic	WP_001102153.1	terminase small subunit	FALSE	FALSE	FALSE	FALSE	TRUE	FALSE	FALSE
NC_016856.1__1305983	NC_016856.1	ATGTGCGACTGGCACAGATCAGGATATTTGCGCTGTAATAC	1305983	147	1	96	1	107	0.83	205	0.97	211	0.91	404	0.98	118	1	229	0.98	gene1331	STM14_RS06875	STM14_1455	NA	0	Genic	WP_001102153.1	terminase small subunit	FALSE	FALSE	FALSE	FALSE	FALSE	TRUE	FALSE
NC_016856.1__1305985	NC_016856.1	ATTACAGCGCAAATATCCTGATCTGTGCCAGTCGCACATCG	1305985	157	1	113	1	120	1	221	0.99	0	0	0	0	0	0	0	0	gene1331	STM14_RS06875	STM14_1455	NA	0	Genic	WP_001102153.1	terminase small subunit	FALSE	FALSE	FALSE	FALSE	TRUE	FALSE	FALSE
NC_016856.1__1305986	NC_016856.1	TCGATGTGCGACTGGCACAGATCAGGATATTTGCGCTGTAA	1305986	163	1	67	0.76	141	1	203	0.93	0	0	0	0	0	0	0	0	gene1331	STM14_RS06875	STM14_1455	NA	0	Genic	WP_001102153.1	terminase small subunit	FALSE	FALSE	FALSE	FALSE	TRUE	FALSE	FALSE
NC_016856.1__1306116	NC_016856.1	AGGGCGAATAATGCCAACAGAGCCATAACTAACGGGCTGAT	1306116	150	1	120	1	122	1	248	1	287	1	501	1	133	1	217	1	gene1332	STM14_RS06880	STM14_1456	NA	0	Genic	WP_000623088.1	phage terminase large subunit family protein	FALSE	TRUE	FALSE	FALSE	FALSE	FALSE	FALSE
NC_016856.1__1306280	NC_016856.1	TGAGGTTTACAACGCGGATCAGTTCATACCCCATCGCGTTC	1306280	121	0.95	103	1	156	1	234	1	255	1	468	1	131	1	217	1	gene1332	STM14_RS06880	STM14_1456	NA	0	Genic	WP_000623088.1	phage terminase large subunit family protein	FALSE	FALSE	FALSE	FALSE	FALSE	TRUE	FALSE
NC_016856.1__1306282	NC_016856.1	ACGCGATGGGGTATGAACTGATCCGCGTTGTAAACCTCATT	1306282	144	1	132	1	141	1	191	1	0	0	0	0	0	0	0	0	gene1332	STM14_RS06880	STM14_1456	NA	0	Genic	WP_000623088.1	phage terminase large subunit family protein	FALSE	FALSE	FALSE	FALSE	TRUE	FALSE	FALSE
NC_016856.1__1306283	NC_016856.1	TAATGAGGTTTACAACGCGGATCAGTTCATACCCCATCGCG	1306283	132	0.96	101	0.96	117	0.86	193	0.96	0	0	0	0	0	0	0	0	gene1332	STM14_RS06880	STM14_1456	NA	0	Genic	WP_000623088.1	phage terminase large subunit family protein	FALSE	FALSE	FALSE	FALSE	TRUE	FALSE	FALSE
NC_016856.1__1306918	NC_016856.1	GTGAACATAATGGATGCGTGATCCGTCAATCGGAACTTGAT	1306918	175	0.99	159	1	171	1	223	1	0	0	0	0	0	0	0	0	gene1332	STM14_RS06880	STM14_1456	NA	0	Genic	WP_000623088.1	phage terminase large subunit family protein	FALSE	FALSE	FALSE	FALSE	TRUE	FALSE	FALSE
NC_016856.1__1306919	NC_016856.1	GATCAAGTTCCGATTGACGGATCACGCATCCATTATGTTCA	1306919	138	0.97	132	1	181	1	258	0.99	0	0	0	0	0	0	0	0	gene1332	STM14_RS06880	STM14_1456	NA	0	Genic	WP_000623088.1	phage terminase large subunit family protein	FALSE	FALSE	FALSE	FALSE	TRUE	FALSE	FALSE
NC_016856.1__1306937	NC_016856.1	GATCCGTCAATCGGAACTTGATCAGAAAGCAGGCCGCTGGA	1306937	148	0.97	108	0.95	148	0.98	168	0.89	0	0	0	0	0	0	0	0	gene1332	STM14_RS06880	STM14_1456	NA	0	Genic	WP_000623088.1	phage terminase large subunit family protein	FALSE	FALSE	FALSE	FALSE	TRUE	FALSE	FALSE
NC_016856.1__1306938	NC_016856.1	ATCCAGCGGCCTGCTTTCTGATCAAGTTCCGATTGACGGAT	1306938	112	0.92	108	0.99	160	0.98	198	1	0	0	0	0	0	0	0	0	gene1332	STM14_RS06880	STM14_1456	NA	0	Genic	WP_000623088.1	phage terminase large subunit family protein	FALSE	FALSE	FALSE	FALSE	TRUE	FALSE	FALSE
NC_016856.1__1306940	NC_016856.1	CCGTCAATCGGAACTTGATCAGAAAGCAGGCCGCTGGATTT	1306940	126	0.91	111	0.95	169	1	186	1	251	1	419	1	111	1	252	1	gene1332	STM14_RS06880	STM14_1456	NA	0	Genic	WP_000623088.1	phage terminase large subunit family protein	FALSE	FALSE	FALSE	FALSE	FALSE	TRUE	FALSE
NC_016856.1__1307037	NC_016856.1	GAGGAGGTTCCGCCGCCACGATCCATTACCTTTCATATCTG	1307037	114	1	109	1	120	1	186	1	0	0	0	0	0	0	0	0	gene1332	STM14_RS06880	STM14_1456	NA	0	Genic	WP_000623088.1	phage terminase large subunit family protein	FALSE	FALSE	FALSE	FALSE	TRUE	FALSE	FALSE
NC_016856.1__1307038	NC_016856.1	CCAGATATGAAAGGTAATGGATCGTGGCGGCGGAACCTCCT	1307038	136	1	94	0.92	137	0.92	181	1	0	0	0	0	0	0	0	0	gene1332	STM14_RS06880	STM14_1456	NA	0	Genic	WP_000623088.1	phage terminase large subunit family protein	FALSE	FALSE	FALSE	FALSE	TRUE	FALSE	FALSE
NC_016856.1__1307123	NC_016856.1	CTGGCTGGATGCGCTGAAAGATCCAAATGGTGTGAAAACCT	1307123	152	1	137	1	176	1	215	1	0	0	0	0	0	0	0	0	gene1332	STM14_RS06880	STM14_1456	NA	0	Genic	WP_000623088.1	phage terminase large subunit family protein	FALSE	FALSE	FALSE	FALSE	TRUE	FALSE	FALSE
NC_016856.1__1307124	NC_016856.1	AAGGTTTTCACACCATTTGGATCTTTCAGCGCATCCAGCCA	1307124	148	1	116	0.94	166	0.98	234	1	0	0	0	0	0	0	0	0	gene1332	STM14_RS06880	STM14_1456	NA	0	Genic	WP_000623088.1	phage terminase large subunit family protein	FALSE	FALSE	FALSE	FALSE	TRUE	FALSE	FALSE
NC_016856.1__1307602	NC_016856.1	TGCCTAAAAAACGCAACCAGAGCGGGGTATTCCTGTGCGAA	1307602	116	0.96	95	0.86	142	1	205	0.98	292	1	396	1	115	1	250	1	gene1332	STM14_RS06880	STM14_1456	NA	0	Genic	WP_000623088.1	phage terminase large subunit family protein	FALSE	TRUE	FALSE	FALSE	FALSE	FALSE	FALSE
NC_016856.1__1307707	NC_016856.1	ACGAAGCCACGCCTTATGCGATCCGCTTTCCGGATAATCCG	1307707	155	1	144	1	141	0.98	219	0.97	0	0	0	0	0	0	0	0	gene1332	STM14_RS06880	STM14_1456	NA	0	Genic	WP_000623088.1	phage terminase large subunit family protein	FALSE	FALSE	FALSE	FALSE	TRUE	FALSE	FALSE
NC_016856.1__1307708	NC_016856.1	CCGGATTATCCGGAAAGCGGATCGCATAAGGCGTGGCTTCG	1307708	157	1	123	1	143	1	234	1	0	0	0	0	0	0	0	0	gene1332	STM14_RS06880	STM14_1456	NA	0	Genic	WP_000623088.1	phage terminase large subunit family protein	FALSE	FALSE	FALSE	FALSE	TRUE	FALSE	FALSE
NC_016856.1__1307903	NC_016856.1	TGTGCAGCGCTGGCAACTGGATCTGGAGGCGCTGGCGACAT	1307903	169	0.98	148	1	182	1	300	1	0	0	0	0	0	0	0	0	gene1332	STM14_RS06880	STM14_1456	NA	0	Genic	WP_000623088.1	phage terminase large subunit family protein	FALSE	FALSE	FALSE	FALSE	TRUE	FALSE	FALSE
NC_016856.1__1307904	NC_016856.1	GATGTCGCCAGCGCCTCCAGATCCAGTTGCCAGCGCTGCAC	1307904	142	1	159	1	200	1	292	1	0	0	0	0	0	0	0	0	gene1332	STM14_RS06880	STM14_1456	NA	0	Genic	WP_000623088.1	phage terminase large subunit family protein	FALSE	FALSE	FALSE	FALSE	TRUE	FALSE	FALSE
NC_016856.1__1308117	NC_016856.1	TACCGCGACATCGGTAGGGGATCTGAAAAAATATGTCGCGG	1308117	136	1	156	1	143	1	216	1	0	0	0	0	0	0	0	0	gene1333	STM14_RS06885	STM14_1457	NA	0	Genic	WP_000201415.1	head-tail joining protein	FALSE	FALSE	FALSE	FALSE	TRUE	FALSE	FALSE
NC_016856.1__1308118	NC_016856.1	TCCGCGACATATTTTTTCAGATCCCCTACCGATGTCGCGGT	1308118	183	1	168	1	203	1	325	1	0	0	0	0	0	0	0	0	gene1333	STM14_RS06885	STM14_1457	NA	0	Genic	WP_000201415.1	head-tail joining protein	FALSE	FALSE	FALSE	FALSE	TRUE	FALSE	FALSE
NC_016856.1__1308268	NC_016856.1	TGGGATACACCGGCGGGGGGATCGGTTTCGGCGGACAGATG	1308268	145	1	117	1	154	1	227	1	0	0	0	0	0	0	0	0	gene1334	STM14_RS06890	STM14_1458	NA	0	Genic	WP_000831821.1	phage portal protein	FALSE	FALSE	FALSE	FALSE	TRUE	FALSE	FALSE
NC_016856.1__1308269	NC_016856.1	CCATCTGTCCGCCGAAACCGATCCCCCCGCCGGTGTATCCC	1308269	127	1	133	1	192	1	274	1	0	0	0	0	0	0	0	0	gene1334	STM14_RS06890	STM14_1458	NA	0	Genic	WP_000831821.1	phage portal protein	FALSE	FALSE	FALSE	FALSE	TRUE	FALSE	FALSE
NC_016856.1__1308368	NC_016856.1	CGGCAATGCGCGGGCTGATGATCTGGTCCGTAATAATGGTA	1308368	157	1	160	1	108	1	240	1	0	0	0	0	0	0	0	0	gene1334	STM14_RS06890	STM14_1458	NA	0	Genic	WP_000831821.1	phage portal protein	FALSE	FALSE	FALSE	FALSE	TRUE	FALSE	FALSE
NC_016856.1__1308369	NC_016856.1	ATACCATTATTACGGACCAGATCATCAGCCCGCGCATTGCC	1308369	109	0.94	96	1	155	1	236	1	0	0	0	0	0	0	0	0	gene1334	STM14_RS06890	STM14_1458	NA	0	Genic	WP_000831821.1	phage portal protein	FALSE	FALSE	FALSE	FALSE	TRUE	FALSE	FALSE
NC_016856.1__1308419	NC_016856.1	TGCGGTGGCGCTGCACAAGGATCATATTGTCGGACACCTGT	1308419	156	1	152	1	143	1	231	1	0	0	0	0	0	0	0	0	gene1334	STM14_RS06890	STM14_1458	NA	0	Genic	WP_000831821.1	phage portal protein	FALSE	FALSE	FALSE	FALSE	TRUE	FALSE	FALSE
NC_016856.1__1308420	NC_016856.1	AACAGGTGTCCGACAATATGATCCTTGTGCAGCGCCACCGC	1308420	129	1	135	1	108	0.87	205	1	0	0	0	0	0	0	0	0	gene1334	STM14_RS06890	STM14_1458	NA	0	Genic	WP_000831821.1	phage portal protein	FALSE	FALSE	FALSE	FALSE	TRUE	FALSE	FALSE
NC_016856.1__1308590	NC_016856.1	GGGGAAGCGTACTTTTACAGAGTTCATCCGTGAAGGCGTGG	1308590	134	1	120	1	114	1	225	1	238	1	362	1	122	0.98	262	1	gene1334	STM14_RS06890	STM14_1458	NA	0	Genic	WP_000831821.1	phage portal protein	FALSE	TRUE	FALSE	FALSE	FALSE	FALSE	FALSE
NC_016856.1__1308664	NC_016856.1	AGCCTGTCTGGGACGCTGAAACCACGCAGGTTTTCCGTACC	1308664	0	0	0	0	0	0	0	0	0	0	46	0.51	0	0	50	0.62	gene1334	STM14_RS06890	STM14_1458	NA	0	Genic	WP_000831821.1	phage portal protein	FALSE	FALSE	FALSE	FALSE	FALSE	FALSE	TRUE
NC_016856.1__1309430	NC_016856.1	GTTTTCCTGCTGGCTGGAGGAGGCGCTGATACGGGGAGTTA	1309430	99	0.96	72	0.82	75	0.82	134	0.91	110	0.83	170	0.89	94	0.99	143	0.91	gene1334	STM14_RS06890	STM14_1458	NA	0	Genic	WP_000831821.1	phage portal protein	FALSE	FALSE	FALSE	TRUE	FALSE	FALSE	FALSE
NC_016856.1__1309439	NC_016856.1	GTGCCCGGATAACTCCCCGTATCAGCGCCTCCTCCAGCCAG	1309439	99	0.98	124	1	141	0.99	221	1	240	1	255	0.97	142	1	243	1	gene1334	STM14_RS06890	STM14_1458	NA	0	Genic	WP_000831821.1	phage portal protein	FALSE	FALSE	TRUE	FALSE	FALSE	FALSE	FALSE
NC_016856.1__1309491	NC_016856.1	TTTTCCTTCTGGGAGGCCCGATCCAGCTGGAGCCGCTCGGA	1309491	146	1	127	1	124	1	229	1	0	0	0	0	0	0	0	0	gene1334	STM14_RS06890	STM14_1458	NA	0	Genic	WP_000831821.1	phage portal protein	FALSE	FALSE	FALSE	FALSE	TRUE	FALSE	FALSE
NC_016856.1__1309492	NC_016856.1	CTCCGAGCGGCTCCAGCTGGATCGGGCCTCCCAGAAGGAAA	1309492	156	0.98	181	0.98	171	0.98	288	0.98	0	0	0	0	0	0	0	0	gene1334	STM14_RS06890	STM14_1458	NA	0	Genic	WP_000831821.1	phage portal protein	FALSE	FALSE	FALSE	FALSE	TRUE	FALSE	FALSE
NC_016856.1__1309705	NC_016856.1	GACTTTCGCGTCCGGTATGGATCACCGATACCTATCAACAA	1309705	140	1	126	0.95	137	1	214	1	0	0	0	0	0	0	0	0	gene1334	STM14_RS06890	STM14_1458	NA	0	Genic	WP_000831821.1	phage portal protein	FALSE	FALSE	FALSE	FALSE	TRUE	FALSE	FALSE
NC_016856.1__1309706	NC_016856.1	GTTGTTGATAGGTATCGGTGATCCATACCGGACGCGAAAGT	1309706	121	1	144	0.99	147	1	262	1	0	0	0	0	0	0	0	0	gene1334	STM14_RS06890	STM14_1458	NA	0	Genic	WP_000831821.1	phage portal protein	FALSE	FALSE	FALSE	FALSE	TRUE	FALSE	FALSE
NC_016856.1__1309729	NC_016856.1	CCGATACCTATCAACAACAGATCGCGGCGAGCCGTCAGACG	1309729	113	0.92	122	1	135	1	228	1	0	0	0	0	0	0	0	0	gene1334	STM14_RS06890	STM14_1458	NA	0	Genic	WP_000831821.1	phage portal protein	FALSE	FALSE	FALSE	FALSE	TRUE	FALSE	FALSE
NC_016856.1__1309730	NC_016856.1	CCGTCTGACGGCTCGCCGCGATCTGTTGTTGATAGGTATCG	1309730	153	0.99	161	1	171	1	270	1	0	0	0	0	0	0	0	0	gene1334	STM14_RS06890	STM14_1458	NA	0	Genic	WP_000831821.1	phage portal protein	FALSE	FALSE	FALSE	FALSE	TRUE	FALSE	FALSE
NC_016856.1__1309911	NC_016856.1	CGGTAATAACGAAAGTCTGGATCAGTCGGATATGGCACTGG	1309911	173	0.99	131	0.95	158	0.98	233	0.97	0	0	0	0	0	0	0	0	gene1335	STM14_RS06895	STM14_1459	NA	0	Genic	WP_001189493.1	S49 family peptidase	FALSE	FALSE	FALSE	FALSE	TRUE	FALSE	FALSE
NC_016856.1__1309912	NC_016856.1	ACCAGTGCCATATCCGACTGATCCAGACTTTCGTTATTACC	1309912	166	1	112	1	138	0.95	221	0.98	0	0	0	0	0	0	0	0	gene1335	STM14_RS06895	STM14_1459	NA	0	Genic	WP_001189493.1	S49 family peptidase	FALSE	FALSE	FALSE	FALSE	TRUE	FALSE	FALSE
NC_016856.1__1309914	NC_016856.1	TAATAACGAAAGTCTGGATCAGTCGGATATGGCACTGGTCA	1309914	104	0.89	89	0.9	117	0.89	212	0.96	151	0.83	242	0.89	116	0.96	230	1	gene1335	STM14_RS06895	STM14_1459	NA	0	Genic	WP_001189493.1	S49 family peptidase	FALSE	FALSE	FALSE	FALSE	FALSE	TRUE	FALSE
NC_016856.1__1310109	NC_016856.1	GCTACAACAGGCGGTTTCAGATCCGGAGGTAAAAGGCATTC	1310109	154	1	152	1	120	1	256	1	0	0	0	0	0	0	0	0	gene1335	STM14_RS06895	STM14_1459	NA	0	Genic	WP_001189493.1	S49 family peptidase	FALSE	FALSE	FALSE	FALSE	TRUE	FALSE	FALSE
NC_016856.1__1310110	NC_016856.1	AGAATGCCTTTTACCTCCGGATCTGAAACCGCCTGTTGTAG	1310110	114	0.91	101	0.97	119	0.86	208	0.96	0	0	0	0	0	0	0	0	gene1335	STM14_RS06895	STM14_1459	NA	0	Genic	WP_001189493.1	S49 family peptidase	FALSE	FALSE	FALSE	FALSE	TRUE	FALSE	FALSE
NC_016856.1__1310311	NC_016856.1	ACCCAGACGTCCAGAATGGGATCAATTGGTGTGGTGATGGC	1310311	129	1	137	1	180	1	271	1	0	0	0	0	0	0	0	0	gene1335	STM14_RS06895	STM14_1459	NA	0	Genic	WP_001189493.1	S49 family peptidase	FALSE	FALSE	FALSE	FALSE	TRUE	FALSE	FALSE
NC_016856.1__1310312	NC_016856.1	CGCCATCACCACACCAATTGATCCCATTCTGGACGTCTGGG	1310312	158	1	152	1	182	1	311	1	0	0	0	0	0	0	0	0	gene1335	STM14_RS06895	STM14_1459	NA	0	Genic	WP_001189493.1	S49 family peptidase	FALSE	FALSE	FALSE	FALSE	TRUE	FALSE	FALSE
NC_016856.1__1310369	NC_016856.1	AAAAACTGAAACAGGAAGGGATCGATATCACCCTTATCTAT	1310369	173	1	167	1	155	0.99	202	1	0	0	0	0	0	0	0	0	gene1335	STM14_RS06895	STM14_1459	NA	0	Genic	WP_001189493.1	S49 family peptidase	FALSE	FALSE	FALSE	FALSE	TRUE	FALSE	FALSE
NC_016856.1__1310370	NC_016856.1	AATAGATAAGGGTGATATCGATCCCTTCCTGTTTCAGTTTT	1310370	154	1	114	1	180	1	238	1	0	0	0	0	0	0	0	0	gene1335	STM14_RS06895	STM14_1459	NA	0	Genic	WP_001189493.1	S49 family peptidase	FALSE	FALSE	FALSE	FALSE	TRUE	FALSE	FALSE
NC_016856.1__1310407	NC_016856.1	TTCTGGCTGGGCGTCAGATCAGCCTTGTGTGCGCCAGAATA	1310407	126	0.92	107	1	147	0.98	188	0.84	168	0.82	281	0.96	126	1	198	0.97	gene1335	STM14_RS06895	STM14_1459	NA	0	Genic	WP_001189493.1	S49 family peptidase	FALSE	FALSE	FALSE	FALSE	FALSE	TRUE	FALSE
NC_016856.1__1310409	NC_016856.1	TTCTGGCGCACACAAGGCTGATCTGACGCCCAGCCAGAAAT	1310409	145	1	123	1	190	1	261	1	0	0	0	0	0	0	0	0	gene1335	STM14_RS06895	STM14_1459	NA	0	Genic	WP_001189493.1	S49 family peptidase	FALSE	FALSE	FALSE	FALSE	TRUE	FALSE	FALSE
NC_016856.1__1310410	NC_016856.1	AATTTCTGGCTGGGCGTCAGATCAGCCTTGTGTGCGCCAGA	1310410	131	0.96	107	0.9	127	0.85	235	1	0	0	0	0	0	0	0	0	gene1335	STM14_RS06895	STM14_1459	NA	0	Genic	WP_001189493.1	S49 family peptidase	FALSE	FALSE	FALSE	FALSE	TRUE	FALSE	FALSE
NC_016856.1__1310754	NC_016856.1	CCCGGAGGCCAGGGGGCATGAGGCACTGGCACAGATGCTGG	1310754	0	0	0	0	0	0	0	0	0	0	45	0.59	0	0	68	0.77	gene1335	STM14_RS06895	STM14_1459	NA	0	Genic	WP_001189493.1	S49 family peptidase	FALSE	FALSE	FALSE	FALSE	FALSE	FALSE	TRUE
NC_016856.1__1310925	NC_016856.1	GACACTGGCGGCCATGCCGGAGATGACGGTGGAACAGGCCA	1310925	46	0.58	0	0	46	0.52	0	0	56	0.52	62	0.48	47	0.52	81	0.64	gene1335	STM14_RS06895	STM14_1459	NA	0	Genic	WP_001189493.1	S49 family peptidase	FALSE	FALSE	FALSE	FALSE	FALSE	FALSE	TRUE
NC_016856.1__1310969	NC_016856.1	CCATTCTGGCAGCATCGCCGATCGCTGCGGCAACGTCACTT	1310969	155	1	124	1	121	1	187	1	0	0	0	0	0	0	0	0	gene1335	STM14_RS06895	STM14_1459	NA	0	Genic	WP_001189493.1	S49 family peptidase	FALSE	FALSE	FALSE	FALSE	TRUE	FALSE	FALSE
NC_016856.1__1310970	NC_016856.1	GAAGTGACGTTGCCGCAGCGATCGGCGATGCTGCCAGAATG	1310970	148	1	120	1	203	1	196	1	0	0	0	0	0	0	0	0	gene1335	STM14_RS06895	STM14_1459	NA	0	Genic	WP_001189493.1	S49 family peptidase	FALSE	FALSE	FALSE	FALSE	TRUE	FALSE	FALSE
NC_016856.1__1311071	NC_016856.1	CTGTCATGCCTGGTATGACCACAGATCAGGCCCGTGACCTG	1311071	0	0	0	0	0	0	0	0	46	0.33	0	0	0	0	0	0	gene1335	STM14_RS06895	STM14_1459	NA	0	Genic	WP_001189493.1	S49 family peptidase	FALSE	FALSE	FALSE	FALSE	FALSE	FALSE	TRUE
NC_016856.1__1311075	NC_016856.1	CATGCCTGGTATGACCACAGATCAGGCCCGTGACCTGCTGG	1311075	146	1	105	0.98	128	1	187	1	0	0	0	0	0	0	0	0	gene1335	STM14_RS06895	STM14_1459	NA	0	Genic	WP_001189493.1	S49 family peptidase	FALSE	FALSE	FALSE	FALSE	TRUE	FALSE	FALSE
NC_016856.1__1311076	NC_016856.1	GCCAGCAGGTCACGGGCCTGATCTGTGGTCATACCAGGCAT	1311076	176	1	153	1	195	1	287	1	0	0	0	0	0	0	40	0.24	gene1335	STM14_RS06895	STM14_1459	NA	0	Genic	WP_001189493.1	S49 family peptidase	FALSE	FALSE	FALSE	FALSE	TRUE	FALSE	FALSE
NC_016856.1__1311078	NC_016856.1	GCCTGGTATGACCACAGATCAGGCCCGTGACCTGCTGGCTG	1311078	152	1	125	1	144	1	253	1	204	1	247	1	157	1	267	1	gene1335	STM14_RS06895	STM14_1459	NA	0	Genic	WP_001189493.1	S49 family peptidase	FALSE	FALSE	FALSE	FALSE	FALSE	TRUE	FALSE
NC_016856.1__1311330	NC_016856.1	CCGCATTTTCGCCGGTAACGATCCGGCACATACCGCAACGG	1311330	201	1	122	1	167	1	238	1	0	0	0	0	0	0	0	0	gene1336	STM14_RS06900	STM14_1460	NA	0	Genic	WP_000011260.1	head decoration protein	FALSE	FALSE	FALSE	FALSE	TRUE	FALSE	FALSE
NC_016856.1__1311331	NC_016856.1	CCCGTTGCGGTATGTGCCGGATCGTTACCGGCGAAAATGCG	1311331	161	1	93	0.98	176	1	287	1	0	0	0	0	0	0	0	0	gene1336	STM14_RS06900	STM14_1460	NA	0	Genic	WP_000011260.1	head decoration protein	FALSE	FALSE	FALSE	FALSE	TRUE	FALSE	FALSE
NC_016856.1__1311577	NC_016856.1	ACGGCGCTTCCGGCGAATGCATTTGCCTGCTTAATGGCATC	1311577	0	0	0	0	0	0	93	0.54	0	0	68	0.36	0	0	90	0.54	gene1336	STM14_RS06900	STM14_1460	NA	0	Genic	WP_000011260.1	head decoration protein	TRUE	FALSE	FALSE	FALSE	FALSE	FALSE	FALSE
NC_016856.1__1311580	NC_016856.1	GCCATTAAGCAGGCAAATGCATTCGCCGGAAGCGCCGTCAG	1311580	0	0	0	0	0	0	80	0.45	0	0	65	0.31	0	0	70	0.4	gene1336	STM14_RS06900	STM14_1460	NA	0	Genic	WP_000011260.1	head decoration protein	TRUE	FALSE	FALSE	FALSE	FALSE	FALSE	FALSE
NC_016856.1__1311981	NC_016856.1	AGACCCGGCCAGGCTTAACGATCCGGCCTACCGTCGTCTGC	1311981	194	1	138	1	136	1	228	1	0	0	0	0	0	0	0	0	gene1337	STM14_RS06905	STM14_1461	NA	0	Genic	WP_000522566.1	minor capsid protein E	FALSE	FALSE	FALSE	FALSE	TRUE	FALSE	FALSE
NC_016856.1__1311982	NC_016856.1	CGCAGACGACGGTAGGCCGGATCGTTAAGCCTGGCCGGGTC	1311982	204	1	91	0.94	148	1	251	1	0	0	0	0	0	0	0	0	gene1337	STM14_RS06905	STM14_1461	NA	0	Genic	WP_000522566.1	minor capsid protein E	FALSE	FALSE	FALSE	FALSE	TRUE	FALSE	FALSE
NC_016856.1__1312188	NC_016856.1	CACAGGTAAAAAATGGTCAGAGCAGGACAGGGAAACCTTTG	1312188	134	0.85	71	0.98	128	0.89	163	0.88	159	0.91	301	0.98	135	1	280	1	gene1337	STM14_RS06905	STM14_1461	NA	0	Genic	WP_000522566.1	minor capsid protein E	FALSE	TRUE	FALSE	FALSE	FALSE	FALSE	FALSE
NC_016856.1__1312221	NC_016856.1	AACCTTTGACCCGACTTATGATCTGGATATGTACTGCGACC	1312221	198	1	84	1	162	1	199	1	0	0	0	0	0	0	0	0	gene1337	STM14_RS06905	STM14_1461	NA	0	Genic	WP_000522566.1	minor capsid protein E	FALSE	FALSE	FALSE	FALSE	TRUE	FALSE	FALSE
NC_016856.1__1312222	NC_016856.1	TGGTCGCAGTACATATCCAGATCATAAGTCGGGTCAAAGGT	1312222	171	0.98	65	1	125	0.96	199	0.98	0	0	0	0	0	0	0	0	gene1337	STM14_RS06905	STM14_1461	NA	0	Genic	WP_000522566.1	minor capsid protein E	FALSE	FALSE	FALSE	FALSE	TRUE	FALSE	FALSE
NC_016856.1__1312239	NC_016856.1	TGATCTGGATATGTACTGCGACCAGGCATCCGGTCTGATCA	1312239	70	0.65	0	0	0	0	0	0	58	0.56	46	0.39	0	0	66	0.54	gene1337	STM14_RS06905	STM14_1461	NA	0	Genic	WP_000522566.1	minor capsid protein E	FALSE	FALSE	FALSE	FALSE	FALSE	FALSE	TRUE
NC_016856.1__1312254	NC_016856.1	CCATCACGGCAATATTGATCAGACCGGATGCCTGGTCGCAG	1312254	156	0.95	47	0.62	126	1	161	0.91	145	0.87	254	0.92	127	0.93	211	0.96	gene1337	STM14_RS06905	STM14_1461	NA	0	Genic	WP_000522566.1	minor capsid protein E	FALSE	FALSE	FALSE	FALSE	FALSE	TRUE	FALSE
NC_016856.1__1312256	NC_016856.1	GCGACCAGGCATCCGGTCTGATCAATATTGCCGTGATGGAC	1312256	125	0.83	67	0.91	127	0.97	163	0.88	0	0	0	0	0	0	0	0	gene1337	STM14_RS06905	STM14_1461	NA	0	Genic	WP_000522566.1	minor capsid protein E	FALSE	FALSE	FALSE	FALSE	TRUE	FALSE	FALSE
NC_016856.1__1312257	NC_016856.1	CGTCCATCACGGCAATATTGATCAGACCGGATGCCTGGTCG	1312257	170	0.95	76	0.92	99	0.85	185	0.96	0	0	0	0	0	0	0	0	gene1337	STM14_RS06905	STM14_1461	NA	0	Genic	WP_000522566.1	minor capsid protein E	FALSE	FALSE	FALSE	FALSE	TRUE	FALSE	FALSE
NC_016856.1__1312489	NC_016856.1	GCCGTATTTCCCAGAACCAGAGTCCCTTCAGGCAGGTAACG	1312489	178	1	73	0.89	163	1	192	1	171	1	335	1	118	1	283	1	gene1337	STM14_RS06905	STM14_1461	NA	0	Genic	WP_000522566.1	minor capsid protein E	FALSE	TRUE	FALSE	FALSE	FALSE	FALSE	FALSE
NC_016856.1__1312614	NC_016856.1	ACACTGGCTGACGGTGGGGGACCCGGCGAATGAATATACCA	1312614	83	0.92	40	0.8	40	0.62	0	0	0	0	0	0	0	0	0	0	gene1337	STM14_RS06905	STM14_1461	NA	0	Genic	WP_000522566.1	minor capsid protein E	FALSE	FALSE	FALSE	FALSE	FALSE	FALSE	TRUE
NC_016856.1__1312753	NC_016856.1	TTGTTACAAATTGCGGGAGGATCTTTTATGGCAACAAAAGA	1312753	163	0.93	100	1	131	1	179	1	0	0	0	0	0	0	0	0	gene1338	STM14_RS06910	STM14_1462	NA	7	Upstream	0	0	FALSE	FALSE	FALSE	FALSE	TRUE	FALSE	FALSE
NC_016856.1__1312754	NC_016856.1	TTCTTTTGTTGCCATAAAAGATCCTCCCGCAATTTGTAACA	1312754	230	1	82	1	151	1	213	1	0	0	0	0	0	0	0	0	gene1338	STM14_RS06910	STM14_1462	NA	6	Upstream	0	0	FALSE	FALSE	FALSE	FALSE	TRUE	FALSE	FALSE
NC_016856.1__1312821	NC_016856.1	TGCGACGCGGCTTGGTCGTGATCCGGATGTGTCCGGGAGCG	1312821	54	0.38	0	0	0	0	0	0	0	0	0	0	0	0	0	0	gene1338	STM14_RS06910	STM14_1462	NA	0	Genic	0	0	FALSE	FALSE	FALSE	FALSE	TRUE	FALSE	FALSE
NC_016856.1__1312951	NC_016856.1	AATCCATAGTGCCGCCCGGGATCGGGCAAAGATCCGAACGG	1312951	177	1	106	1	127	1	206	1	0	0	0	0	0	0	0	0	gene1338	STM14_RS06910	STM14_1462	NA	0	Genic	0	0	FALSE	FALSE	FALSE	FALSE	TRUE	FALSE	FALSE
NC_016856.1__1312952	NC_016856.1	CCCGTTCGGATCTTTGCCCGATCCCGGGCGGCACTATGGAT	1312952	131	0.8	91	0.96	189	1	197	1	0	0	0	0	0	0	0	0	gene1338	STM14_RS06910	STM14_1462	NA	0	Genic	0	0	FALSE	FALSE	FALSE	FALSE	TRUE	FALSE	FALSE
NC_016856.1__1312962	NC_016856.1	CCGCCCGGGATCGGGCAAAGATCCGAACGGGTACTTATCAG	1312962	200	1	71	0.86	134	1	167	0.98	0	0	0	0	0	0	0	0	gene1338	STM14_RS06910	STM14_1462	NA	0	Genic	0	0	FALSE	FALSE	FALSE	FALSE	TRUE	FALSE	FALSE
NC_016856.1__1312963	NC_016856.1	CCTGATAAGTACCCGTTCGGATCTTTGCCCGATCCCGGGCG	1312963	145	0.85	78	0.78	139	0.98	149	0.97	0	0	0	0	0	0	0	0	gene1338	STM14_RS06910	STM14_1462	NA	0	Genic	0	0	FALSE	FALSE	FALSE	FALSE	TRUE	FALSE	FALSE
NC_016856.1__1313015	NC_016856.1	ACTACACATCTGCGCCATCGATCCGGACAGTAACCGGGAAC	1313015	189	1	69	0.95	121	1	168	0.94	0	0	0	0	0	0	0	0	gene1338	STM14_RS06910	STM14_1462	NA	0	Genic	0	0	FALSE	FALSE	FALSE	FALSE	TRUE	FALSE	FALSE
NC_016856.1__1313016	NC_016856.1	AGTTCCCGGTTACTGTCCGGATCGATGGCGCAGATGTGTAG	1313016	156	0.91	80	0.98	144	0.99	174	0.98	0	0	0	0	0	0	0	0	gene1338	STM14_RS06910	STM14_1462	NA	0	Genic	0	0	FALSE	FALSE	FALSE	FALSE	TRUE	FALSE	FALSE
NC_016856.1__1313268	NC_016856.1	GCTTACGGGCGTATTTGACGATCCTGAAAGTGTGTCGTATG	1313268	179	0.98	78	0.88	135	1	185	1	0	0	0	0	0	0	0	0	gene1339	STM14_RS06915	STM14_1463	NA	0	Genic	WP_000083294.1	tail attachment protein	FALSE	FALSE	FALSE	FALSE	TRUE	FALSE	FALSE
NC_016856.1__1313269	NC_016856.1	GCATACGACACACTTTCAGGATCGTCAAATACGCCCGTAAG	1313269	199	0.99	112	0.98	163	1	184	1	0	0	0	0	0	0	0	0	gene1339	STM14_RS06915	STM14_1463	NA	0	Genic	WP_000083294.1	tail attachment protein	FALSE	FALSE	FALSE	FALSE	TRUE	FALSE	FALSE
NC_016856.1__1313406	NC_016856.1	CGGTGACACCTTCTGGGTGGATCGCATCACTCCGGCTGGTG	1313406	255	0.97	90	1	154	0.99	232	1	0	0	0	0	0	0	0	0	gene1339	STM14_RS06915	STM14_1463	NA	0	Genic	WP_000083294.1	tail attachment protein	FALSE	FALSE	FALSE	FALSE	TRUE	FALSE	FALSE
NC_016856.1__1313407	NC_016856.1	CCACCAGCCGGAGTGATGCGATCCACCCAGAAGGTGTCACC	1313407	214	1	103	1	166	1	245	1	0	0	0	0	0	0	0	0	gene1339	STM14_RS06915	STM14_1463	NA	0	Genic	WP_000083294.1	tail attachment protein	FALSE	FALSE	FALSE	FALSE	TRUE	FALSE	FALSE
NC_016856.1__1313567	NC_016856.1	TGAAAGGGCTTGAAAATGCGATCCGGAATCTGAACAGCCTT	1313567	178	0.98	82	1	155	1	192	1	0	0	0	0	0	0	0	0	gene1340	STM14_RS06920	STM14_1464	NA	0	Genic	WP_000677089.1	tail protein	FALSE	FALSE	FALSE	FALSE	TRUE	FALSE	FALSE
NC_016856.1__1313568	NC_016856.1	CAAGGCTGTTCAGATTCCGGATCGCATTTTCAAGCCCTTTC	1313568	255	0.99	88	0.97	191	0.99	236	1	0	0	0	0	0	0	0	0	gene1340	STM14_RS06920	STM14_1464	NA	0	Genic	WP_000677089.1	tail protein	FALSE	FALSE	FALSE	FALSE	TRUE	FALSE	FALSE
NC_016856.1__1313697	NC_016856.1	GGAGACTGTCGCCGGAGATAACCAGGTAAGAGGACTTCCGC	1313697	47	0.51	0	0	0	0	0	0	0	0	40	0.39	0	0	0	0	gene1340	STM14_RS06920	STM14_1464	NA	0	Genic	WP_000677089.1	tail protein	FALSE	FALSE	FALSE	FALSE	FALSE	FALSE	TRUE
NC_016856.1__1313735	NC_016856.1	CGCTGAAGCTGGTTCGCCAGAGGGTGAGGTTATTTAAAGCC	1313735	193	1	83	1	109	1	137	0.92	162	1	326	1	125	1	249	1	gene1340	STM14_RS06920	STM14_1464	NA	0	Genic	WP_000677089.1	tail protein	FALSE	TRUE	FALSE	FALSE	FALSE	FALSE	FALSE
NC_016856.1__1313774	NC_016856.1	GTTAATCCGTATCCGGGCAGAGCGTTTACCGTCTGTACCGG	1313774	191	0.97	81	0.83	133	1	201	1	174	0.97	302	0.95	109	0.98	290	1	gene1340	STM14_RS06920	STM14_1464	NA	0	Genic	WP_000677089.1	tail protein	FALSE	TRUE	FALSE	FALSE	FALSE	FALSE	FALSE
NC_016856.1__1314486	NC_016856.1	TGGATAGCGACGGGTTGCGGATCATGTTCCTCACTTTCAGG	1314486	235	0.99	78	0.94	149	1	201	0.99	0	0	0	0	0	0	0	0	gene1341	STM14_RS06925	STM14_1465	tnpB	0	Genic	WP_000457374.1	transposase	FALSE	FALSE	FALSE	FALSE	TRUE	FALSE	FALSE
NC_016856.1__1314487	NC_016856.1	CCCTGAAAGTGAGGAACATGATCCGCAACCCGTCGCTATCC	1314487	193	1	78	0.95	154	1	178	1	0	0	0	0	0	0	0	0	gene1341	STM14_RS06925	STM14_1465	tnpB	0	Genic	WP_000457374.1	transposase	FALSE	FALSE	FALSE	FALSE	TRUE	FALSE	FALSE
NC_016856.1__1314786	NC_016856.1	TGCCGACCATTGAAGAGGTGATCGGCAGTGATGCGGGTTCA	1314786	195	0.96	79	0.92	146	0.98	166	0.91	0	0	0	0	0	0	0	0	gene1341	STM14_RS06925	STM14_1465	tnpB	0	Genic	WP_000457374.1	transposase	FALSE	FALSE	FALSE	FALSE	TRUE	FALSE	FALSE
NC_016856.1__1314787	NC_016856.1	TTGAACCCGCATCACTGCCGATCACCTCTTCAATGGTCGGC	1314787	209	1	88	1	134	1	200	1	0	0	0	0	0	0	0	0	gene1341	STM14_RS06925	STM14_1465	tnpB	0	Genic	WP_000457374.1	transposase	FALSE	FALSE	FALSE	FALSE	TRUE	FALSE	FALSE
NC_016856.1__1315161	NC_016856.1	CGTTGGCCTGTAGGTAACCGATCTTTTCCTTTCGCTCGTAG	1315161	191	1	115	1	171	1	197	1	0	0	0	0	0	0	0	0	gene1341	STM14_RS06925	STM14_1465	tnpB	0	Genic	WP_000457374.1	transposase	FALSE	FALSE	FALSE	FALSE	TRUE	FALSE	FALSE
NC_016856.1__1315162	NC_016856.1	ACTACGAGCGAAAGGAAAAGATCGGTTACCTACAGGCCAAC	1315162	191	1	98	1	181	1	242	1	0	0	0	0	0	0	0	0	gene1341	STM14_RS06925	STM14_1465	tnpB	0	Genic	WP_000457374.1	transposase	FALSE	FALSE	FALSE	FALSE	TRUE	FALSE	FALSE
NC_016856.1__1315397	NC_016856.1	CGGCCTTCAGGCCGGGGAGGAAAGGAGGCATTCTGATGAGC	1315397	0	0	44	0.53	0	0	0	0	0	0	0	0	0	0	0	0	gene1341	STM14_RS06925	STM14_1465	tnpB	0	Genic	WP_000457374.1	transposase	FALSE	FALSE	FALSE	FALSE	FALSE	FALSE	TRUE
NC_016856.1__1315644	NC_016856.1	GGCTCAGGCTCCTGATACAGAGCTTGATATCTGGATGGAAG	1315644	230	1	139	1	167	1	226	1	175	0.98	401	1	105	0.89	310	1	gene1342	STM14_RS06930	STM14_1466	NA	0	Genic	WP_000033885.1	tail protein	FALSE	TRUE	FALSE	FALSE	FALSE	FALSE	FALSE
NC_016856.1__1315796	NC_016856.1	TGGCAGAAATTACTTACCGGATCACCTATACCAACTGAGGA	1315796	166	0.94	77	0.91	154	0.99	149	0.91	0	0	0	0	0	0	0	0	gene1342	STM14_RS06930	STM14_1466	NA	0	Genic	WP_000033885.1	tail protein	FALSE	FALSE	FALSE	FALSE	TRUE	FALSE	FALSE
NC_016856.1__1315797	NC_016856.1	CTCCTCAGTTGGTATAGGTGATCCGGTAAGTAATTTCTGCC	1315797	212	1	80	0.9	179	1	229	1	0	0	0	0	0	0	0	0	gene1342	STM14_RS06930	STM14_1466	NA	0	Genic	WP_000033885.1	tail protein	FALSE	FALSE	FALSE	FALSE	TRUE	FALSE	FALSE
NC_016856.1__1315954	NC_016856.1	GCGACTGGCAGGTATTAAGGATCTGCAGCCCGGAGAAATGA	1315954	194	0.99	90	0.92	124	0.9	180	0.97	0	0	0	0	0	0	0	0	gene1343	STM14_RS06935	STM14_1467	NA	0	Genic	WP_000971954.1	tail protein	FALSE	FALSE	FALSE	FALSE	TRUE	FALSE	FALSE
NC_016856.1__1315955	NC_016856.1	CTCATTTCTCCGGGCTGCAGATCCTTAATACCTGCCAGTCG	1315955	178	1	106	1	130	0.97	194	1	0	0	0	0	0	0	0	0	gene1343	STM14_RS06935	STM14_1467	NA	0	Genic	WP_000971954.1	tail protein	FALSE	FALSE	FALSE	FALSE	TRUE	FALSE	FALSE
NC_016856.1__1316428	NC_016856.1	GCTGCAGGTTGCGACCGCCGATCCGCTGATCGCCACCGTCA	1316428	216	1	94	1	147	1	218	1	0	0	0	0	0	0	0	0	gene1343	STM14_RS06935	STM14_1467	NA	0	Genic	WP_000971954.1	tail protein	FALSE	FALSE	FALSE	FALSE	TRUE	FALSE	FALSE
NC_016856.1__1316429	NC_016856.1	GTGACGGTGGCGATCAGCGGATCGGCGGTCGCAACCTGCAG	1316429	200	1	95	1	125	1	206	1	0	0	0	0	0	0	0	0	gene1343	STM14_RS06935	STM14_1467	NA	0	Genic	WP_000971954.1	tail protein	FALSE	FALSE	FALSE	FALSE	TRUE	FALSE	FALSE
NC_016856.1__1316434	NC_016856.1	TCAGCGTGACGGTGGCGATCAGCGGATCGGCGGTCGCAACC	1316434	192	1	108	1	136	1	191	1	189	1	435	1	129	1	289	1	gene1343	STM14_RS06935	STM14_1467	NA	0	Genic	WP_000971954.1	tail protein	FALSE	FALSE	FALSE	FALSE	FALSE	TRUE	FALSE
NC_016856.1__1316436	NC_016856.1	TTGCGACCGCCGATCCGCTGATCGCCACCGTCACGCTGAAG	1316436	219	1	88	1	121	1	178	1	0	0	0	0	0	0	0	0	gene1343	STM14_RS06935	STM14_1467	NA	0	Genic	WP_000971954.1	tail protein	FALSE	FALSE	FALSE	FALSE	TRUE	FALSE	FALSE
NC_016856.1__1316437	NC_016856.1	CCTTCAGCGTGACGGTGGCGATCAGCGGATCGGCGGTCGCA	1316437	187	0.96	117	0.97	119	0.99	218	1	0	0	0	0	0	0	0	0	gene1343	STM14_RS06935	STM14_1467	NA	0	Genic	WP_000971954.1	tail protein	FALSE	FALSE	FALSE	FALSE	TRUE	FALSE	FALSE
NC_016856.1__1316766	NC_016856.1	TGAAACCCTGACGGAAGCAGAGCGTCAGACAGAATTTATGC	1316766	234	1	100	1	131	1	216	1	149	0.93	343	1	121	1	360	1	gene1344	STM14_RS06940	STM14_1468	NA	0	Genic	WP_000479607.1	phage minor tail protein G	FALSE	TRUE	FALSE	FALSE	FALSE	FALSE	FALSE
NC_016856.1__1316806	NC_016856.1	GAGCGGGATACCAGCCATGCATTAATATCCACCCCCATCTG	1316806	0	0	0	0	0	0	84	0.58	0	0	0	0	0	0	44	0.32	gene1344	STM14_RS06940	STM14_1468	NA	0	Genic	WP_000479607.1	phage minor tail protein G	TRUE	FALSE	FALSE	FALSE	FALSE	FALSE	FALSE
NC_016856.1__1316809	NC_016856.1	ATGGGGGTGGATATTAATGCATGGCTGGTATCCCGCTCCCT	1316809	0	0	0	0	0	0	116	0.72	0	0	68	0.33	0	0	121	0.53	gene1344	STM14_RS06940	STM14_1468	NA	0	Genic	WP_000479607.1	phage minor tail protein G	TRUE	FALSE	FALSE	FALSE	FALSE	FALSE	FALSE
NC_016856.1__1317091	NC_016856.1	GGCAGATGCTGGCGGAAATGAGTGCGACAGAGCTGGGTGAG	1317091	0	0	0	0	0	0	0	0	0	0	0	0	0	0	48	0.41	gene1345	STM14_RS06945	STM14_1469	NA	0	Genic	WP_010989052.1	phage tail assembly protein T	FALSE	FALSE	FALSE	FALSE	FALSE	FALSE	TRUE
NC_016856.1__1317101	NC_016856.1	GGCGGAAATGAGTGCGACAGAGCTGGGTGAGTGGGCGGAGC	1317101	206	1	93	0.97	122	1	197	1	164	1	283	1	107	1	382	1	gene1345	STM14_RS06945	STM14_1469	NA	0	Genic	WP_010989052.1	phage tail assembly protein T	FALSE	TRUE	FALSE	FALSE	FALSE	FALSE	FALSE
NC_016856.1__1317236	NC_016856.1	ACGACTCAGGATCAGTGATCAGGCTGAACATTTCTGCATCG	1317236	156	0.94	74	1	150	1	195	1	140	0.88	320	1	127	1	273	0.95	gene1345	STM14_RS06945	STM14_1469	NA	0	Genic	WP_010989052.1	phage tail assembly protein T	FALSE	FALSE	FALSE	FALSE	FALSE	TRUE	FALSE
NC_016856.1__1317238	NC_016856.1	ATGCAGAAATGTTCAGCCTGATCACTGATCCTGAGTCGTTG	1317238	193	1	74	1	137	1	216	1	0	0	0	0	0	0	0	0	gene1345	STM14_RS06945	STM14_1469	NA	0	Genic	WP_010989052.1	phage tail assembly protein T	FALSE	FALSE	FALSE	FALSE	TRUE	FALSE	FALSE
NC_016856.1__1317239	NC_016856.1	GCAACGACTCAGGATCAGTGATCAGGCTGAACATTTCTGCA	1317239	141	0.91	73	0.86	142	0.99	151	0.91	0	0	0	0	0	0	0	0	gene1345	STM14_RS06945	STM14_1469	NA	0	Genic	WP_010989052.1	phage tail assembly protein T	FALSE	FALSE	FALSE	FALSE	TRUE	FALSE	FALSE
NC_016856.1__1317243	NC_016856.1	TCGTGCAACGACTCAGGATCAGTGATCAGGCTGAACATTTC	1317243	111	0.97	93	1	97	0.99	159	1	145	1	312	1	119	1	259	1	gene1345	STM14_RS06945	STM14_1469	NA	0	Genic	WP_010989052.1	phage tail assembly protein T	FALSE	FALSE	FALSE	FALSE	FALSE	TRUE	FALSE
NC_016856.1__1317245	NC_016856.1	AATGTTCAGCCTGATCACTGATCCTGAGTCGTTGCACGAAA	1317245	170	1	66	1	136	1	209	1	0	0	0	0	0	0	0	0	gene1345	STM14_RS06945	STM14_1469	NA	0	Genic	WP_010989052.1	phage tail assembly protein T	FALSE	FALSE	FALSE	FALSE	TRUE	FALSE	FALSE
NC_016856.1__1317246	NC_016856.1	TTTTCGTGCAACGACTCAGGATCAGTGATCAGGCTGAACAT	1317246	169	1	72	0.93	127	1	218	1	0	0	0	0	0	0	0	0	gene1345	STM14_RS06945	STM14_1469	NA	0	Genic	WP_010989052.1	phage tail assembly protein T	FALSE	FALSE	FALSE	FALSE	TRUE	FALSE	FALSE
NC_016856.1__1317286	NC_016856.1	AAACGGATGATGAACTGATGATCCTGGGCGAAGGTATTACC	1317286	188	0.99	100	1	181	1	237	1	0	0	0	0	0	0	0	0	gene1345	STM14_RS06945	STM14_1469	NA	0	Genic	WP_010989052.1	phage tail assembly protein T	FALSE	FALSE	FALSE	FALSE	TRUE	FALSE	FALSE
NC_016856.1__1317287	NC_016856.1	CGGTAATACCTTCGCCCAGGATCATCAGTTCATCATCCGTT	1317287	148	0.9	95	0.99	149	0.99	176	0.98	0	0	0	0	0	0	0	0	gene1345	STM14_RS06945	STM14_1469	NA	0	Genic	WP_010989052.1	phage tail assembly protein T	FALSE	FALSE	FALSE	FALSE	TRUE	FALSE	FALSE
NC_016856.1__1317369	NC_016856.1	TTTAAGTATCGACAGCGCAGAGTTCCGAAACGAAGTTCCGC	1317369	143	0.89	83	1	122	0.95	169	0.86	168	1	277	0.99	133	1	206	0.81	gene1346	STM14_RS06950	STM14_1470	NA	0	Genic	WP_000372072.1	phage tail tape measure protein	FALSE	TRUE	FALSE	FALSE	FALSE	FALSE	FALSE
NC_016856.1__1317588	NC_016856.1	GCGTCTGGCGGCGGATGTGGATCAGACGCGACAGCGGGTGG	1317588	155	0.93	76	0.98	166	1	221	1	0	0	0	0	0	0	0	0	gene1346	STM14_RS06950	STM14_1470	NA	0	Genic	WP_000372072.1	phage tail tape measure protein	FALSE	FALSE	FALSE	FALSE	TRUE	FALSE	FALSE
NC_016856.1__1317589	NC_016856.1	TCCACCCGCTGTCGCGTCTGATCCACATCCGCCGCCAGACG	1317589	190	1	78	1	206	1	219	1	0	0	0	0	0	0	0	0	gene1346	STM14_RS06950	STM14_1470	NA	0	Genic	WP_000372072.1	phage tail tape measure protein	FALSE	FALSE	FALSE	FALSE	TRUE	FALSE	FALSE
NC_016856.1__1317591	NC_016856.1	TCTGGCGGCGGATGTGGATCAGACGCGACAGCGGGTGGAGG	1317591	162	0.95	84	0.86	133	1	161	0.89	125	0.93	257	0.96	104	1	303	1	gene1346	STM14_RS06950	STM14_1470	NA	0	Genic	WP_000372072.1	phage tail tape measure protein	FALSE	FALSE	FALSE	FALSE	FALSE	TRUE	FALSE
NC_016856.1__1318154	NC_016856.1	TCGCTAACCGCGCCGGGTGGATCGAGCAACTGATGTCTCCG	1318154	111	0.99	58	0.9	95	1	128	1	0	0	0	0	0	0	0	0	gene1346	STM14_RS06950	STM14_1470	NA	0	Genic	WP_000372072.1	phage tail tape measure protein	FALSE	FALSE	FALSE	FALSE	TRUE	FALSE	FALSE
NC_016856.1__1318155	NC_016856.1	TCGGAGACATCAGTTGCTCGATCCACCCGGCGCGGTTAGCG	1318155	155	1	98	1	154	1	263	1	0	0	0	0	0	0	0	0	gene1346	STM14_RS06950	STM14_1470	NA	0	Genic	WP_000372072.1	phage tail tape measure protein	FALSE	FALSE	FALSE	FALSE	TRUE	FALSE	FALSE
NC_016856.1__1318524	NC_016856.1	GTTTAAACGCCTGCGGGATGATCCGGTGAATGCGGCGAAAG	1318524	224	1	103	1	132	1	243	1	0	0	0	0	0	0	0	0	gene1346	STM14_RS06950	STM14_1470	NA	0	Genic	WP_000372072.1	phage tail tape measure protein	FALSE	FALSE	FALSE	FALSE	TRUE	FALSE	FALSE
NC_016856.1__1318525	NC_016856.1	TCTTTCGCCGCATTCACCGGATCATCCCGCAGGCGTTTAAA	1318525	185	0.99	96	1	139	0.99	204	1	0	0	0	0	0	0	0	0	gene1346	STM14_RS06950	STM14_1470	NA	0	Genic	WP_000372072.1	phage tail tape measure protein	FALSE	FALSE	FALSE	FALSE	TRUE	FALSE	FALSE
NC_016856.1__1318755	NC_016856.1	TGCGGCGAAGTGGGCATGGGATCGGATGCTGGATATCGGGC	1318755	205	1	97	1	209	1	239	1	0	0	0	0	0	0	0	0	gene1346	STM14_RS06950	STM14_1470	NA	0	Genic	WP_000372072.1	phage tail tape measure protein	FALSE	FALSE	FALSE	FALSE	TRUE	FALSE	FALSE
NC_016856.1__1318756	NC_016856.1	CGCCCGATATCCAGCATCCGATCCCATGCCCACTTCGCCGC	1318756	208	1	104	1	155	1	280	1	0	0	0	0	0	0	0	0	gene1346	STM14_RS06950	STM14_1470	NA	0	Genic	WP_000372072.1	phage tail tape measure protein	FALSE	FALSE	FALSE	FALSE	TRUE	FALSE	FALSE
NC_016856.1__1318799	NC_016856.1	AAGACACGCTCGATGAAAAGATCGCGACACTGCAGGAAAAA	1318799	196	1	89	1	99	0.83	210	1	0	0	0	0	0	0	0	0	gene1346	STM14_RS06950	STM14_1470	NA	0	Genic	WP_000372072.1	phage tail tape measure protein	FALSE	FALSE	FALSE	FALSE	TRUE	FALSE	FALSE
NC_016856.1__1318800	NC_016856.1	TTTTTTCCTGCAGTGTCGCGATCTTTTCATCGAGCGTGTCT	1318800	203	1	98	1	136	1	215	1	0	0	0	0	0	0	0	0	gene1346	STM14_RS06950	STM14_1470	NA	0	Genic	WP_000372072.1	phage tail tape measure protein	FALSE	FALSE	FALSE	FALSE	TRUE	FALSE	FALSE
NC_016856.1__1318875	NC_016856.1	TTCTTCCCAGACTGAATACGATCAGCAGCAGCTGAACGAAC	1318875	167	0.99	97	1	105	0.98	216	1	0	0	0	0	0	0	0	0	gene1346	STM14_RS06950	STM14_1470	NA	0	Genic	WP_000372072.1	phage tail tape measure protein	FALSE	FALSE	FALSE	FALSE	TRUE	FALSE	FALSE
NC_016856.1__1318876	NC_016856.1	AGTTCGTTCAGCTGCTGCTGATCGTATTCAGTCTGGGAAGA	1318876	191	1	68	0.85	117	0.97	180	0.94	0	0	0	0	0	0	0	0	gene1346	STM14_RS06950	STM14_1470	NA	0	Genic	WP_000372072.1	phage tail tape measure protein	FALSE	FALSE	FALSE	FALSE	TRUE	FALSE	FALSE
NC_016856.1__1318878	NC_016856.1	TTCCCAGACTGAATACGATCAGCAGCAGCTGAACGAACTTC	1318878	179	0.94	78	0.94	119	0.97	205	0.97	164	1	337	1	129	1	287	1	gene1346	STM14_RS06950	STM14_1470	NA	0	Genic	WP_000372072.1	phage tail tape measure protein	FALSE	FALSE	FALSE	FALSE	FALSE	TRUE	FALSE
NC_016856.1__1318947	NC_016856.1	GGATGCGAAGGCGCAGGCAGAGCGTAATTATCAGGAAACGC	1318947	191	1	108	1	111	1	242	1	187	1	353	1	115	1	302	1	gene1346	STM14_RS06950	STM14_1470	NA	0	Genic	WP_000372072.1	phage tail tape measure protein	FALSE	TRUE	FALSE	FALSE	FALSE	FALSE	FALSE
NC_016856.1__1319538	NC_016856.1	GGCCACAATGGGTATGGGCGATCAGCAACGTGGCCGATACG	1319538	186	1	84	1	110	1	167	0.9	0	0	0	0	0	0	0	0	gene1346	STM14_RS06950	STM14_1470	NA	0	Genic	WP_000372072.1	phage tail tape measure protein	FALSE	FALSE	FALSE	FALSE	TRUE	FALSE	FALSE
NC_016856.1__1319539	NC_016856.1	TCGTATCGGCCACGTTGCTGATCGCCCATACCCATTGTGGC	1319539	231	1	98	1	138	1	242	1	0	0	0	0	0	0	0	0	gene1346	STM14_RS06950	STM14_1470	NA	0	Genic	WP_000372072.1	phage tail tape measure protein	FALSE	FALSE	FALSE	FALSE	TRUE	FALSE	FALSE
NC_016856.1__1319541	NC_016856.1	CACAATGGGTATGGGCGATCAGCAACGTGGCCGATACGAAG	1319541	185	0.98	87	1	95	0.91	189	0.94	201	1	295	0.94	127	0.97	268	1	gene1346	STM14_RS06950	STM14_1470	NA	0	Genic	WP_000372072.1	phage tail tape measure protein	FALSE	FALSE	FALSE	FALSE	FALSE	TRUE	FALSE
NC_016856.1__1319688	NC_016856.1	GGCGCTGAAGGGCAGTCTCGATCGCCGGCTGGCTGAGTGGG	1319688	204	1	88	1	105	0.98	207	1	0	0	0	0	0	0	0	0	gene1346	STM14_RS06950	STM14_1470	NA	0	Genic	WP_000372072.1	phage tail tape measure protein	FALSE	FALSE	FALSE	FALSE	TRUE	FALSE	FALSE
NC_016856.1__1319689	NC_016856.1	GCCCACTCAGCCAGCCGGCGATCGAGACTGCCCTTCAGCGC	1319689	189	1	109	1	113	1	184	1	0	0	0	0	0	0	0	0	gene1346	STM14_RS06950	STM14_1470	NA	0	Genic	WP_000372072.1	phage tail tape measure protein	FALSE	FALSE	FALSE	FALSE	TRUE	FALSE	FALSE
NC_016856.1__1320439	NC_016856.1	TGGAAACATTTAACTGGAAGATCCGCCCTGATATGACAGTG	1320439	221	1	72	0.98	111	1	196	1	0	0	0	0	0	0	0	0	gene1347	STM14_RS06955	STM14_1471	NA	0	Genic	WP_000447369.1	tail protein	FALSE	FALSE	FALSE	FALSE	TRUE	FALSE	FALSE
NC_016856.1__1320440	NC_016856.1	CCACTGTCATATCAGGGCGGATCTTCCAGTTAAATGTTTCC	1320440	225	1	101	0.99	139	0.99	217	1	0	0	0	0	0	0	0	0	gene1347	STM14_RS06955	STM14_1471	NA	0	Genic	WP_000447369.1	tail protein	FALSE	FALSE	FALSE	FALSE	TRUE	FALSE	FALSE
NC_016856.1__1320632	NC_016856.1	AGGTATAAGGCGGCGTCCAGAGAAAGGATTTCACTCCACCG	1320632	128	0.81	67	0.82	123	1	135	0.81	150	0.96	315	0.93	141	0.94	165	0.89	gene1347	STM14_RS06955	STM14_1471	NA	0	Genic	WP_000447369.1	tail protein	FALSE	TRUE	FALSE	FALSE	FALSE	FALSE	FALSE
NC_016856.1__1320817	NC_016856.1	AACTGGCGCAGTCCGCCAGGATCACTTTGTGGGAAATCGAT	1320817	268	1	90	0.99	123	0.98	249	1	0	0	0	0	0	0	0	0	gene1348	STM14_RS06960	STM14_1472	NA	0	Genic	WP_001152689.1	phage minor tail protein L	FALSE	FALSE	FALSE	FALSE	TRUE	FALSE	FALSE
NC_016856.1__1320818	NC_016856.1	GATCGATTTCCCACAAAGTGATCCTGGCGGACTGCGCCAGT	1320818	172	0.95	87	1	108	1	187	0.99	0	0	0	0	0	0	0	0	gene1348	STM14_RS06960	STM14_1472	NA	0	Genic	WP_001152689.1	phage minor tail protein L	FALSE	FALSE	FALSE	FALSE	TRUE	FALSE	FALSE
NC_016856.1__1320836	NC_016856.1	GATCACTTTGTGGGAAATCGATCTGACACAGTCTGGCGGTG	1320836	272	1	102	1	99	1	198	1	0	0	0	0	0	0	0	0	gene1348	STM14_RS06960	STM14_1472	NA	0	Genic	WP_001152689.1	phage minor tail protein L	FALSE	FALSE	FALSE	FALSE	TRUE	FALSE	FALSE
NC_016856.1__1320837	NC_016856.1	TCACCGCCAGACTGTGTCAGATCGATTTCCCACAAAGTGAT	1320837	208	1	109	1	132	1	247	1	0	0	0	0	0	0	0	0	gene1348	STM14_RS06960	STM14_1472	NA	0	Genic	WP_001152689.1	phage minor tail protein L	FALSE	FALSE	FALSE	FALSE	TRUE	FALSE	FALSE
NC_016856.1__1320857	NC_016856.1	TCTGACACAGTCTGGCGGTGATCGTTATTTTTTTTGTAACG	1320857	201	0.99	80	1	124	1	196	1	0	0	0	0	0	0	0	0	gene1348	STM14_RS06960	STM14_1472	NA	0	Genic	WP_001152689.1	phage minor tail protein L	FALSE	FALSE	FALSE	FALSE	TRUE	FALSE	FALSE
NC_016856.1__1320858	NC_016856.1	TCGTTACAAAAAAAATAACGATCACCGCCAGACTGTGTCAG	1320858	127	0.79	74	1	97	0.91	155	0.88	0	0	0	0	0	0	0	0	gene1348	STM14_RS06960	STM14_1472	NA	0	Genic	WP_001152689.1	phage minor tail protein L	FALSE	FALSE	FALSE	FALSE	TRUE	FALSE	FALSE
NC_016856.1__1321165	NC_016856.1	AATCCGTAAGCCGATGGGTGATCGAGCAGTGCAGTGATCTG	1321165	181	1	84	1	87	0.98	175	1	0	0	0	0	0	0	0	0	gene1348	STM14_RS06960	STM14_1472	NA	0	Genic	WP_001152689.1	phage minor tail protein L	FALSE	FALSE	FALSE	FALSE	TRUE	FALSE	FALSE
NC_016856.1__1321166	NC_016856.1	TCAGATCACTGCACTGCTCGATCACCCATCGGCTTACGGAT	1321166	209	1	109	1	130	1	222	0.99	0	0	0	0	0	0	0	0	gene1348	STM14_RS06960	STM14_1472	NA	0	Genic	WP_001152689.1	phage minor tail protein L	FALSE	FALSE	FALSE	FALSE	TRUE	FALSE	FALSE
NC_016856.1__1321181	NC_016856.1	GGTGATCGAGCAGTGCAGTGATCTGACGGCGGTAAGTGCGA	1321181	241	0.99	140	1	126	1	272	0.99	0	0	0	0	0	0	0	0	gene1348	STM14_RS06960	STM14_1472	NA	0	Genic	WP_001152689.1	phage minor tail protein L	FALSE	FALSE	FALSE	FALSE	TRUE	FALSE	FALSE
NC_016856.1__1321182	NC_016856.1	GTCGCACTTACCGCCGTCAGATCACTGCACTGCTCGATCAC	1321182	154	0.91	69	0.92	113	1	199	0.98	0	0	0	0	0	0	0	0	gene1348	STM14_RS06960	STM14_1472	NA	0	Genic	WP_001152689.1	phage minor tail protein L	FALSE	FALSE	FALSE	FALSE	TRUE	FALSE	FALSE
NC_016856.1__1321291	NC_016856.1	CGTATAACCGCATTCGTCAGAGCGGTATATCCATGTACAGG	1321291	157	1	97	1	109	1	225	1	223	1	339	1	170	1	251	1	gene1348	STM14_RS06960	STM14_1472	NA	0	Genic	WP_001152689.1	phage minor tail protein L	FALSE	TRUE	FALSE	FALSE	FALSE	FALSE	FALSE
NC_016856.1__1321352	NC_016856.1	ATTTGATAACCCTACCGCCGATCCGGCAAAAGATGCCTGCA	1321352	205	1	99	1	119	1	287	1	0	0	0	0	0	0	0	0	gene1348	STM14_RS06960	STM14_1472	NA	0	Genic	WP_001152689.1	phage minor tail protein L	FALSE	FALSE	FALSE	FALSE	TRUE	FALSE	FALSE
NC_016856.1__1321353	NC_016856.1	CTGCAGGCATCTTTTGCCGGATCGGCGGTAGGGTTATCAAA	1321353	174	0.99	78	1	121	0.99	234	1	0	0	0	0	0	0	0	0	gene1348	STM14_RS06960	STM14_1472	NA	0	Genic	WP_001152689.1	phage minor tail protein L	FALSE	FALSE	FALSE	FALSE	TRUE	FALSE	FALSE
NC_016856.1__1321960	NC_016856.1	TTTACCGTGTCAGCGCAGCCAGTGCGCAGCCCGGCGACGTG	1321960	0	0	0	0	0	0	0	0	48	0.55	0	0	0	0	0	0	gene1349	STM14_RS06965	NA	NA	0	Genic	WP_000662739.1	phage tail protein	FALSE	FALSE	FALSE	FALSE	FALSE	FALSE	TRUE
NC_016856.1__1322161	NC_016856.1	GCGCATCTGCCTTTACGGGGATCTGCAACGATTTTGCCGCC	1322161	171	0.99	82	1	141	0.99	279	1	0	0	0	0	0	0	0	0	gene1349	STM14_RS06965	NA	NA	0	Genic	WP_000662739.1	phage tail protein	FALSE	FALSE	FALSE	FALSE	TRUE	FALSE	FALSE
NC_016856.1__1322162	NC_016856.1	CGGCGGCAAAATCGTTGCAGATCCCCGTAAAGGCAGATGCG	1322162	191	1	94	1	167	1	268	1	0	0	0	0	0	0	0	0	gene1349	STM14_RS06965	NA	NA	0	Genic	WP_000662739.1	phage tail protein	FALSE	FALSE	FALSE	FALSE	TRUE	FALSE	FALSE
NC_016856.1__1322172	NC_016856.1	CAGGCTGACGCGGCGGCAAAATCGTTGCAGATCCCCGTAAA	1322172	0	0	0	0	0	0	0	0	49	0.44	0	0	0	0	0	0	gene1349	STM14_RS06965	NA	NA	0	Genic	WP_000662739.1	phage tail protein	FALSE	FALSE	FALSE	FALSE	FALSE	FALSE	TRUE
NC_016856.1__1323554	NC_016856.1	TCATGTGCCGTCGAATTACGATCCGGTAGCGCGAACCTACA	1323554	199	1	133	1	143	1	260	1	0	0	0	0	0	0	0	0	gene1351	STM14_RS06975	STM14_1475	NA	0	Genic	WP_000514918.1	host specificity protein J	FALSE	FALSE	FALSE	FALSE	TRUE	FALSE	FALSE
NC_016856.1__1323555	NC_016856.1	CTGTAGGTTCGCGCTACCGGATCGTAATTCGACGGCACATG	1323555	169	1	77	0.95	127	0.95	203	1	0	0	0	0	0	0	0	0	gene1351	STM14_RS06975	STM14_1475	NA	0	Genic	WP_000514918.1	host specificity protein J	FALSE	FALSE	FALSE	FALSE	TRUE	FALSE	FALSE
NC_016856.1__1323632	NC_016856.1	GATGTGTCAGCACATCCCAGAGACACCACGCCGGATTATTG	1323632	122	1	69	1	119	1	191	1	175	1	313	1	127	1	213	1	gene1351	STM14_RS06975	STM14_1475	NA	0	Genic	WP_000514918.1	host specificity protein J	FALSE	TRUE	FALSE	FALSE	FALSE	FALSE	FALSE
NC_016856.1__1323764	NC_016856.1	TGACGGATTCGGCGGGACAGAGCCGCGTATGACCTTTAATG	1323764	158	1	77	0.97	102	0.81	189	0.91	194	0.98	325	0.98	161	1	254	1	gene1351	STM14_RS06975	STM14_1475	NA	0	Genic	WP_000514918.1	host specificity protein J	FALSE	TRUE	FALSE	FALSE	FALSE	FALSE	FALSE
NC_016856.1__1324015	NC_016856.1	ATGCGGTAGAGGTGAACTGGATCGACCCTGATAATGGCTGG	1324015	195	0.99	94	0.99	203	0.99	278	0.99	0	0	0	0	0	0	0	0	gene1351	STM14_RS06975	STM14_1475	NA	0	Genic	WP_000514918.1	host specificity protein J	FALSE	FALSE	FALSE	FALSE	TRUE	FALSE	FALSE
NC_016856.1__1324016	NC_016856.1	GCCAGCCATTATCAGGGTCGATCCAGTTCACCTCTACCGCA	1324016	176	1	98	1	165	1	285	1	0	0	0	0	0	0	0	0	gene1351	STM14_RS06975	STM14_1475	NA	0	Genic	WP_000514918.1	host specificity protein J	FALSE	FALSE	FALSE	FALSE	TRUE	FALSE	FALSE
NC_016856.1__1324241	NC_016856.1	AATCCTCGTCGCAAACCTCAATCACATCACCGGGAACGTGG	1324241	0	0	0	0	0	0	0	0	0	0	0	0	0	0	46	0.4	gene1351	STM14_RS06975	STM14_1475	NA	0	Genic	WP_000514918.1	host specificity protein J	FALSE	FALSE	FALSE	FALSE	FALSE	FALSE	TRUE
NC_016856.1__1324249	NC_016856.1	GCCGGCATAATCCTCGTCGCAAACCTCAATCACATCACCGG	1324249	0	0	0	0	0	0	0	0	56	0.43	0	0	0	0	0	0	gene1351	STM14_RS06975	STM14_1475	NA	0	Genic	WP_000514918.1	host specificity protein J	FALSE	FALSE	FALSE	FALSE	FALSE	FALSE	TRUE
NC_016856.1__1324260	NC_016856.1	CCCAGGCTGATGCCGGCATAATCCTCGTCGCAAACCTCAAT	1324260	0	0	0	0	0	0	40	0.31	53	0.56	0	0	0	0	0	0	gene1351	STM14_RS06975	STM14_1475	NA	0	Genic	WP_000514918.1	host specificity protein J	FALSE	FALSE	FALSE	FALSE	FALSE	FALSE	TRUE
NC_016856.1__1324622	NC_016856.1	GGACAACGGGGCATCATTCGATCCGCAACCCGGAACGATTC	1324622	132	0.98	81	0.94	169	1	283	1	0	0	0	0	0	0	0	0	gene1351	STM14_RS06975	STM14_1475	NA	0	Genic	WP_000514918.1	host specificity protein J	FALSE	FALSE	FALSE	FALSE	TRUE	FALSE	FALSE
NC_016856.1__1324623	NC_016856.1	TGAATCGTTCCGGGTTGCGGATCGAATGATGCCCCGTTGTC	1324623	107	1	92	1	130	1	254	1	0	0	0	0	0	0	0	0	gene1351	STM14_RS06975	STM14_1475	NA	0	Genic	WP_000514918.1	host specificity protein J	FALSE	FALSE	FALSE	FALSE	TRUE	FALSE	FALSE
NC_016856.1__1324826	NC_016856.1	AAGCAGCGCAGGAACGCCGGATACGCAGTACCGGTTCCGGG	1324826	0	0	0	0	0	0	44	0.51	0	0	42	0.39	0	0	48	0.51	gene1351	STM14_RS06975	STM14_1475	NA	0	Genic	WP_000514918.1	host specificity protein J	FALSE	FALSE	FALSE	FALSE	FALSE	FALSE	TRUE
NC_016856.1__1324840	NC_016856.1	CCCCGGCGTCAGCCCCCGGAACCGGTACTGCGTATCCGGCG	1324840	0	0	0	0	0	0	44	0.34	0	0	0	0	0	0	53	0.48	gene1351	STM14_RS06975	STM14_1475	NA	0	Genic	WP_000514918.1	host specificity protein J	FALSE	FALSE	FALSE	FALSE	FALSE	FALSE	TRUE
NC_016856.1__1324867	NC_016856.1	GGCTGACGCCGGGGCGCTACACCCTGTCCGTCAGGGCGGTG	1324867	0	0	0	0	0	0	0	0	0	0	0	0	0	0	46	0.52	gene1351	STM14_RS06975	STM14_1475	NA	0	Genic	WP_000514918.1	host specificity protein J	FALSE	FALSE	FALSE	FALSE	FALSE	FALSE	TRUE
NC_016856.1__1324923	NC_016856.1	CAGGGAGACCCGGCCAGCACACAGTTCAGCATCTCCGCGCC	1324923	0	0	0	0	0	0	0	0	0	0	41	0.28	0	0	0	0	gene1351	STM14_RS06975	STM14_1475	NA	0	Genic	WP_000514918.1	host specificity protein J	FALSE	FALSE	FALSE	FALSE	FALSE	FALSE	TRUE
NC_016856.1__1325501	NC_016856.1	CCAGTTCCTGGTGGCGGCGGATCGCATTGCTTATATTAACC	1325501	199	1	124	1	160	0.99	295	0.99	0	0	0	0	0	0	0	0	gene1351	STM14_RS06975	STM14_1475	NA	0	Genic	WP_000514918.1	host specificity protein J	FALSE	FALSE	FALSE	FALSE	TRUE	FALSE	FALSE
NC_016856.1__1325502	NC_016856.1	GGGTTAATATAAGCAATGCGATCCGCCGCCACCAGGAACTG	1325502	143	1	136	1	165	1	352	1	0	0	0	0	0	0	0	0	gene1351	STM14_RS06975	STM14_1475	NA	0	Genic	WP_000514918.1	host specificity protein J	FALSE	FALSE	FALSE	FALSE	TRUE	FALSE	FALSE
NC_016856.1__1326081	NC_016856.1	TACTGCCCACGAACCCTCAGAGAAACGCTGATATCCACGAC	1326081	96	0.88	109	1	124	0.89	234	0.98	137	0.87	326	1	97	0.77	236	1	gene1351	STM14_RS06975	STM14_1475	NA	0	Genic	WP_000514918.1	host specificity protein J	FALSE	TRUE	FALSE	FALSE	FALSE	FALSE	FALSE
NC_016856.1__1326410	NC_016856.1	TCACGTAAATATGCCGGCAGAGAACACTGGACGCTCCGCGT	1326410	106	0.99	127	1	127	0.97	221	0.95	152	0.91	273	0.87	95	0.88	218	1	gene1352	STM14_RS06980	STM14_1476	NA	0	Genic	WP_000178849.1	hypothetical protein	FALSE	TRUE	FALSE	FALSE	FALSE	FALSE	FALSE
NC_016856.1__1327138	NC_016856.1	CCGGCGGCAGTACGGGAGGCATCTGCATTCGCTTCAGATGT	1327138	0	0	0	0	0	0	42	0.35	0	0	78	0.41	0	0	0	0	gene1353	STM14_RS06985	STM14_1478	NA	0	Genic	WP_001144681.1	phage tail protein	FALSE	FALSE	FALSE	FALSE	FALSE	FALSE	TRUE
NC_016856.1__1327162	NC_016856.1	GCGGCTGCGGCAGCAGCTGAATCGCCGGCGGCAGTACGGGA	1327162	0	0	0	0	0	0	0	0	0	0	47	0.67	0	0	0	0	gene1353	STM14_RS06985	STM14_1478	NA	0	Genic	WP_001144681.1	phage tail protein	FALSE	FALSE	FALSE	FALSE	FALSE	FALSE	TRUE
NC_016856.1__1327165	NC_016856.1	CGTACTGCCGCCGGCGATTCAGCTGCTGCCGCAGCCGCCAG	1327165	43	0.3	0	0	0	0	52	0.29	44	0.31	73	0.32	0	0	49	0.32	gene1353	STM14_RS06985	STM14_1478	NA	0	Genic	WP_001144681.1	phage tail protein	FALSE	FALSE	FALSE	FALSE	FALSE	FALSE	TRUE
NC_016856.1__1327210	NC_016856.1	ACGGCGGCGCAGACATCAGCAGAGCGCGCCGGAGCATCCGA	1327210	0	0	0	0	0	0	0	0	0	0	70	0.39	0	0	50	0.37	gene1353	STM14_RS06985	STM14_1478	NA	0	Genic	WP_001144681.1	phage tail protein	FALSE	FALSE	FALSE	FALSE	FALSE	FALSE	TRUE
NC_016856.1__1327212	NC_016856.1	GGCGGCGCAGACATCAGCAGAGCGCGCCGGAGCATCCGAAA	1327212	163	1	93	1	148	1	316	1	180	1	349	1	140	1	192	1	gene1353	STM14_RS06985	STM14_1478	NA	0	Genic	WP_001144681.1	phage tail protein	FALSE	TRUE	FALSE	FALSE	FALSE	FALSE	FALSE
NC_016856.1__1327510	NC_016856.1	GCCGGAGCAGCAGCCACCAGAGCAGAAGATGCCGCAAAACG	1327510	178	1	108	1	149	0.96	334	1	172	0.97	371	1	119	0.98	201	1	gene1353	STM14_RS06985	STM14_1478	NA	0	Genic	WP_001144681.1	phage tail protein	FALSE	TRUE	FALSE	FALSE	FALSE	FALSE	FALSE
NC_016856.1__1327863	NC_016856.1	GGCTGACGCGCTGGGTAACGATCCGAACTTTGCCACCACTG	1327863	144	0.85	116	1	160	1	293	1	0	0	0	0	0	0	0	0	gene1353	STM14_RS06985	STM14_1478	NA	0	Genic	WP_001144681.1	phage tail protein	FALSE	FALSE	FALSE	FALSE	TRUE	FALSE	FALSE
NC_016856.1__1327864	NC_016856.1	ACAGTGGTGGCAAAGTTCGGATCGTTACCCAGCGCGTCAGC	1327864	197	1	109	1	148	1	341	1	0	0	0	0	0	0	0	0	gene1353	STM14_RS06985	STM14_1478	NA	0	Genic	WP_001144681.1	phage tail protein	FALSE	FALSE	FALSE	FALSE	TRUE	FALSE	FALSE
NC_016856.1__1329030	NC_016856.1	GTGTGCGGCGGGATATATGCATCACCTGCGCCAATAAATTC	1329030	0	0	0	0	0	0	57	0.34	0	0	0	0	0	0	0	0	gene1354	STM14_RS06990	STM14_1479	NA	0	Genic	WP_000143179.1	tail fiber assembly protein	TRUE	FALSE	FALSE	FALSE	FALSE	FALSE	FALSE
NC_016856.1__1329033	NC_016856.1	TTTATTGGCGCAGGTGATGCATATATCCCGCCGCACACGGG	1329033	0	0	0	0	0	0	50	0.42	0	0	0	0	0	0	46	0.47	gene1354	STM14_RS06990	STM14_1479	NA	0	Genic	WP_000143179.1	tail fiber assembly protein	TRUE	FALSE	FALSE	FALSE	FALSE	FALSE	FALSE
NC_016856.1__1329072	NC_016856.1	ATATCAGGAGGGGCGAGATCAGTACAGTTTGCCGGTAATCC	1329072	168	0.97	94	1	155	1	243	0.94	200	1	310	0.9	136	1	165	1	gene1354	STM14_RS06990	STM14_1479	NA	0	Genic	WP_000143179.1	tail fiber assembly protein	FALSE	FALSE	FALSE	FALSE	FALSE	TRUE	FALSE
NC_016856.1__1329074	NC_016856.1	ATTACCGGCAAACTGTACTGATCTCGCCCCTCCTGATATTC	1329074	219	0.99	104	1	177	1	298	0.99	0	0	0	0	0	0	0	0	gene1354	STM14_RS06990	STM14_1479	NA	0	Genic	WP_000143179.1	tail fiber assembly protein	FALSE	FALSE	FALSE	FALSE	TRUE	FALSE	FALSE
NC_016856.1__1329075	NC_016856.1	GGAATATCAGGAGGGGCGAGATCAGTACAGTTTGCCGGTAA	1329075	155	0.94	82	1	136	0.85	295	1	0	0	0	0	0	0	0	0	gene1354	STM14_RS06990	STM14_1479	NA	0	Genic	WP_000143179.1	tail fiber assembly protein	FALSE	FALSE	FALSE	FALSE	TRUE	FALSE	FALSE
NC_016856.1__1329152	NC_016856.1	AACGTGGAGTCTGCAGGAGGATCACCGCGGCGAGACGGTTT	1329152	175	1	72	0.97	137	0.94	245	0.96	0	0	0	0	0	0	0	0	gene1354	STM14_RS06990	STM14_1479	NA	0	Genic	WP_000143179.1	tail fiber assembly protein	FALSE	FALSE	FALSE	FALSE	TRUE	FALSE	FALSE
NC_016856.1__1329153	NC_016856.1	TAAACCGTCTCGCCGCGGTGATCCTCCTGCAGACTCCACGT	1329153	229	1	59	0.9	196	1	345	1	0	0	0	0	0	0	0	0	gene1354	STM14_RS06990	STM14_1479	NA	0	Genic	WP_000143179.1	tail fiber assembly protein	FALSE	FALSE	FALSE	FALSE	TRUE	FALSE	FALSE
NC_016856.1__1329404	NC_016856.1	GCCGTTACAGGATGCAGTGGATCTGGACGAAGCAACCGATA	1329404	206	0.98	81	0.98	144	0.94	245	0.96	0	0	0	0	0	0	0	0	gene1354	STM14_RS06990	STM14_1479	NA	0	Genic	WP_000143179.1	tail fiber assembly protein	FALSE	FALSE	FALSE	FALSE	TRUE	FALSE	FALSE
NC_016856.1__1329405	NC_016856.1	TTATCGGTTGCTTCGTCCAGATCCACTGCATCCTGTAACGG	1329405	213	1	126	1	188	1	305	1	0	0	0	0	0	0	0	0	gene1354	STM14_RS06990	STM14_1479	NA	0	Genic	WP_000143179.1	tail fiber assembly protein	FALSE	FALSE	FALSE	FALSE	TRUE	FALSE	FALSE
NC_016856.1__1329732	NC_016856.1	AGCGGCAGACTCCCAAGATCAGCAAAAAGCAGAAACAATTA	1329732	162	0.94	75	0.89	186	1	212	0.85	173	0.95	330	0.9	140	0.86	136	0.86	gene1355	STM14_RS24685	STM14_1480	NA	0	Genic	WP_014344029.1	PagJ	FALSE	FALSE	FALSE	FALSE	FALSE	TRUE	FALSE
NC_016856.1__1329734	NC_016856.1	ATTGTTTCTGCTTTTTGCTGATCTTGGGAGTCTGCCGCTAT	1329734	197	1	79	1	164	1	295	1	0	0	0	0	0	0	0	0	gene1355	STM14_RS24685	STM14_1480	NA	0	Genic	WP_014344029.1	PagJ	FALSE	FALSE	FALSE	FALSE	TRUE	FALSE	FALSE
NC_016856.1__1329735	NC_016856.1	AATAGCGGCAGACTCCCAAGATCAGCAAAAAGCAGAAACAA	1329735	152	0.89	58	0.72	169	0.97	221	0.92	0	0	0	0	0	0	0	0	gene1355	STM14_RS24685	STM14_1480	NA	0	Genic	WP_014344029.1	PagJ	FALSE	FALSE	FALSE	FALSE	TRUE	FALSE	FALSE
NC_016856.1__1330145	NC_016856.1	CAGCCACACTGACAGTTTTGATCCTGTCCGCGTATTGTGGA	1330145	166	0.93	110	0.96	156	1	281	1	0	0	0	0	0	0	0	0	gene1356	STM14_RS24690	#N/A	#N/A	12	Upstream	WP_071531834.1	phage tail protein	FALSE	FALSE	FALSE	FALSE	TRUE	FALSE	FALSE
NC_016856.1__1330146	NC_016856.1	GTCCACAATACGCGGACAGGATCAAAACTGTCAGTGTGGCT	1330146	193	0.98	85	0.94	188	0.98	263	0.98	0	0	0	0	0	0	0	0	gene1356	STM14_RS24690	#N/A	#N/A	13	Upstream	WP_071531834.1	phage tail protein	FALSE	FALSE	FALSE	FALSE	TRUE	FALSE	FALSE
NC_016856.1__1330212	NC_016856.1	TCAAATTGCTCCGGACTGAGATCGCCGCAGACCCTGACGGC	1330212	212	1	117	1	205	1	302	1	0	0	0	0	0	0	0	0	gene1356	STM14_RS24690	#N/A	#N/A	79	Upstream	WP_071531834.1	phage tail protein	FALSE	FALSE	FALSE	FALSE	TRUE	FALSE	FALSE
NC_016856.1__1330213	NC_016856.1	CGCCGTCAGGGTCTGCGGCGATCTCAGTCCGGAGCAATTTG	1330213	155	1	107	1	198	1	269	1	0	0	0	0	0	0	0	0	gene1356	STM14_RS24690	#N/A	#N/A	80	Upstream	WP_071531834.1	phage tail protein	FALSE	FALSE	FALSE	FALSE	TRUE	FALSE	FALSE
NC_016856.1__1330435	NC_016856.1	CCGAACTCATTCTGACGCCGATCATCATTGCCGTGTTGCTC	1330435	150	0.91	102	0.95	164	0.97	245	0.95	0	0	0	0	0	0	0	0	gene1357	STM14_RS06995	NA	NA	0	Genic	WP_000457876.1	hypothetical protein	FALSE	FALSE	FALSE	FALSE	TRUE	FALSE	FALSE
NC_016856.1__1330436	NC_016856.1	CGAGCAACACGGCAATGATGATCGGCGTCAGAATGAGTTCG	1330436	148	1	110	1	174	1	275	1	0	0	0	0	0	0	0	0	gene1357	STM14_RS06995	NA	NA	0	Genic	WP_000457876.1	hypothetical protein	FALSE	FALSE	FALSE	FALSE	TRUE	FALSE	FALSE
NC_016856.1__1330770	NC_016856.1	AATGTATTAGTCGCGACTTGATCTGACATATGGCCTTGAAA	1330770	177	1	126	1	213	1	318	1	0	0	0	0	0	0	0	0	gene1358	STM14_RS24695	STM14_1482	NA	84	Upstream	0	0	FALSE	FALSE	FALSE	FALSE	TRUE	FALSE	FALSE
NC_016856.1__1330771	NC_016856.1	CTTTCAAGGCCATATGTCAGATCAAGTCGCGACTAATACAT	1330771	160	1	127	1	172	0.93	290	1	0	0	0	0	0	0	0	0	gene1358	STM14_RS24695	STM14_1482	NA	83	Upstream	0	0	FALSE	FALSE	FALSE	FALSE	TRUE	FALSE	FALSE
NC_016856.1__1331036	NC_016856.1	ATAAATCGTAGTCGCCGCGTACCTAACCTTAAGAACCGTAC	1331036	0	0	0	0	0	0	0	0	0	0	41	0.31	0	0	0	0	gene1358	STM14_RS24695	STM14_1482	NA	0	Genic	0	0	FALSE	FALSE	FALSE	FALSE	FALSE	FALSE	TRUE
NC_016856.1__1331262	NC_016856.1	GGCATTGAACTGACTGCCAGATCGCCGCGCTGGAGCGTAAA	1331262	183	1	131	1	197	1	240	1	0	0	0	0	0	0	0	0	gene1358	STM14_RS24695	STM14_1482	NA	0	Genic	0	0	FALSE	FALSE	FALSE	FALSE	TRUE	FALSE	FALSE
NC_016856.1__1331263	NC_016856.1	CTTTACGCTCCAGCGCGGCGATCTGGCAGTCAGTTCAATGC	1331263	171	1	126	1	174	0.98	225	1	0	0	0	0	0	0	0	0	gene1358	STM14_RS24695	STM14_1482	NA	0	Genic	0	0	FALSE	FALSE	FALSE	FALSE	TRUE	FALSE	FALSE
NC_016856.1__1331482	NC_016856.1	AGCGGCTGATTTGCTGAATGATCGTGTACTGCCGTTTTATG	1331482	157	1	131	1	211	1	235	0.93	0	0	0	0	0	0	0	0	gene1358	STM14_RS24695	STM14_1482	NA	0	Genic	0	0	FALSE	FALSE	FALSE	FALSE	TRUE	FALSE	FALSE
NC_016856.1__1331483	NC_016856.1	TCATAAAACGGCAGTACACGATCATTCAGCAAATCAGCCGC	1331483	155	1	194	1	248	1	312	1	0	0	0	0	0	0	0	0	gene1358	STM14_RS24695	STM14_1482	NA	0	Genic	0	0	FALSE	FALSE	FALSE	FALSE	TRUE	FALSE	FALSE
NC_016856.1__1331746	NC_016856.1	TTTTGATACATTACAATCGGATCTTGATGAATGGCTGGTTC	1331746	171	1	129	0.98	202	1	252	1	0	0	0	0	0	0	0	0	gene1358	STM14_RS24695	STM14_1482	NA	0	Genic	0	0	FALSE	FALSE	FALSE	FALSE	TRUE	FALSE	FALSE
NC_016856.1__1331747	NC_016856.1	TGAACCAGCCATTCATCAAGATCCGATTGTAATGTATCAAA	1331747	169	1	136	1	267	1	289	1	0	0	0	0	0	0	0	0	gene1358	STM14_RS24695	STM14_1482	NA	0	Genic	0	0	FALSE	FALSE	FALSE	FALSE	TRUE	FALSE	FALSE
NC_016856.1__1331918	NC_016856.1	AAATAACCGGTAACTGTCAGATCAGGTCTGAGCTAATACAA	1331918	193	1	114	0.88	206	1	238	0.96	0	0	0	0	0	0	0	0	gene1358	STM14_RS24695	STM14_1482	NA	39	Downstream	0	0	FALSE	FALSE	FALSE	FALSE	TRUE	FALSE	FALSE
NC_016856.1__1331919	NC_016856.1	GTTGTATTAGCTCAGACCTGATCTGACAGTTACCGGTTATT	1331919	239	1	154	1	206	1	328	1	0	0	0	0	0	0	0	0	gene1358	STM14_RS24695	STM14_1482	NA	40	Downstream	0	0	FALSE	FALSE	FALSE	FALSE	TRUE	FALSE	FALSE
NC_016856.1__1331921	NC_016856.1	TAACCGGTAACTGTCAGATCAGGTCTGAGCTAATACAACTA	1331921	145	0.97	130	1	167	1	224	1	201	1	389	1	157	1	168	1	gene1358	STM14_RS24695	STM14_1482	NA	42	Downstream	0	0	FALSE	FALSE	FALSE	FALSE	FALSE	TRUE	FALSE
NC_016856.1__1332118	NC_016856.1	TGCTGGTGCAGCGGCACCAGAGGCATCTCCGGAAGAAATTG	1332118	207	1	141	1	163	1	236	1	229	1	333	1	147	1	137	0.99	gene1359	STM14_RS07010	STM14_1483	sspH1	0	Genic	WP_000481981.1	type III secretion system effector E3 ubiquitin transferase SspH1	FALSE	TRUE	FALSE	FALSE	FALSE	FALSE	FALSE
NC_016856.1__1332236	NC_016856.1	AACTGGCTGCTGATATGATCAGGCAACATTCCCCGGGCCGG	1332236	116	0.85	107	1	150	1	141	0.88	134	0.91	245	0.98	112	0.98	159	1	gene1359	STM14_RS07010	STM14_1483	sspH1	0	Genic	WP_000481981.1	type III secretion system effector E3 ubiquitin transferase SspH1	FALSE	FALSE	FALSE	FALSE	FALSE	TRUE	FALSE
NC_016856.1__1332238	NC_016856.1	GGCCCGGGGAATGTTGCCTGATCATATCAGCAGCCAGTTTG	1332238	188	0.97	131	0.92	140	0.94	200	0.98	0	0	0	0	0	0	0	0	gene1359	STM14_RS07010	STM14_1483	sspH1	0	Genic	WP_000481981.1	type III secretion system effector E3 ubiquitin transferase SspH1	FALSE	FALSE	FALSE	FALSE	TRUE	FALSE	FALSE
NC_016856.1__1332239	NC_016856.1	GCAAACTGGCTGCTGATATGATCAGGCAACATTCCCCGGGC	1332239	201	0.98	127	0.97	164	0.98	256	0.98	0	0	0	0	0	0	0	0	gene1359	STM14_RS07010	STM14_1483	sspH1	0	Genic	WP_000481981.1	type III secretion system effector E3 ubiquitin transferase SspH1	FALSE	FALSE	FALSE	FALSE	TRUE	FALSE	FALSE
NC_016856.1__1332535	NC_016856.1	GGTTTCACAGAAGGCAGCAGAGTATGATGCTGTCTGGTCAA	1332535	187	0.98	133	0.91	151	0.96	199	0.92	230	1	427	1	154	1	154	0.9	gene1359	STM14_RS07010	STM14_1483	sspH1	0	Genic	WP_000481981.1	type III secretion system effector E3 ubiquitin transferase SspH1	FALSE	TRUE	FALSE	FALSE	FALSE	FALSE	FALSE
NC_016856.1__1332780	NC_016856.1	GGTCAGTTGTAGGTTACCAGAGACCTCCAGCTCCCGTAGTC	1332780	180	1	135	1	155	1	223	1	174	0.98	412	1	105	0.87	166	1	gene1359	STM14_RS07010	STM14_1483	sspH1	0	Genic	WP_000481981.1	type III secretion system effector E3 ubiquitin transferase SspH1	FALSE	TRUE	FALSE	FALSE	FALSE	FALSE	FALSE
NC_016856.1__1332892	NC_016856.1	GTTGCCGCCAGGACTAGGGGATCTGGCGGTCTCTAATAACC	1332892	242	1	181	0.99	187	1	261	1	0	0	0	0	0	0	0	0	gene1359	STM14_RS07010	STM14_1483	sspH1	0	Genic	WP_000481981.1	type III secretion system effector E3 ubiquitin transferase SspH1	FALSE	FALSE	FALSE	FALSE	TRUE	FALSE	FALSE
NC_016856.1__1332893	NC_016856.1	TGGTTATTAGAGACCGCCAGATCCCCTAGTCCTGGCGGCAA	1332893	265	1	213	1	203	1	287	1	0	0	0	0	0	0	0	0	gene1359	STM14_RS07010	STM14_1483	sspH1	0	Genic	WP_000481981.1	type III secretion system effector E3 ubiquitin transferase SspH1	FALSE	FALSE	FALSE	FALSE	TRUE	FALSE	FALSE
NC_016856.1__1332963	NC_016856.1	GCTGGTCAGGTTGTTACCAGAGACCCTCAGCTCCCGTAGTG	1332963	215	1	166	1	170	1	194	0.96	164	1	387	1	125	0.98	202	1	gene1359	STM14_RS07010	STM14_1483	sspH1	0	Genic	WP_000481981.1	type III secretion system effector E3 ubiquitin transferase SspH1	FALSE	TRUE	FALSE	FALSE	FALSE	FALSE	FALSE
NC_016856.1__1333004	NC_016856.1	CTGCCGGCGCTGCCGTCAGGACTACAGAAGCTGTGGGCCTA	1333004	0	0	0	0	0	0	0	0	0	0	0	0	44	0.42	0	0	gene1359	STM14_RS07010	STM14_1483	sspH1	0	Genic	WP_000481981.1	type III secretion system effector E3 ubiquitin transferase SspH1	FALSE	FALSE	FALSE	FALSE	FALSE	FALSE	TRUE
NC_016856.1__1333178	NC_016856.1	ATGTCCCGCAGAGCCTGCAGAGTGCGTACAGACAGTGGATT	1333178	151	1	114	1	118	0.97	146	0.95	182	1	268	1	91	0.91	140	0.97	gene1359	STM14_RS07010	STM14_1483	sspH1	0	Genic	WP_000481981.1	type III secretion system effector E3 ubiquitin transferase SspH1	FALSE	TRUE	FALSE	FALSE	FALSE	FALSE	FALSE
NC_016856.1__1333187	NC_016856.1	TGGCCAATGATGTCCCGCAGAGCCTGCAGAGTGCGTACAGA	1333187	204	1	128	1	193	1	223	1	195	0.96	428	1	140	1	187	1	gene1359	STM14_RS07010	STM14_1483	sspH1	0	Genic	WP_000481981.1	type III secretion system effector E3 ubiquitin transferase SspH1	FALSE	TRUE	FALSE	FALSE	FALSE	FALSE	FALSE
NC_016856.1__1333510	NC_016856.1	AACCTTTGCCATGGCAACAGAGGCAACATCAACCTGCGAGG	1333510	91	1	75	1	64	0.88	86	0.98	86	1	119	1	73	1	89	0.96	gene1359	STM14_RS07010	STM14_1483	sspH1	0	Genic	WP_000481981.1	type III secretion system effector E3 ubiquitin transferase SspH1	FALSE	TRUE	FALSE	FALSE	FALSE	FALSE	FALSE
NC_016856.1__1334461	NC_016856.1	GTATACGACCAGATTTTCCGATCTGCCAATAGTCAGGTAAC	1334461	178	1	163	1	193	1	264	1	0	0	0	0	0	0	0	0	gene1361	STM14_RS25965	NA	NA	0	Genic	0	0	FALSE	FALSE	FALSE	FALSE	TRUE	FALSE	FALSE
NC_016856.1__1334462	NC_016856.1	CGTTACCTGACTATTGGCAGATCGGAAAATCTGGTCGTATA	1334462	211	1	137	1	168	0.97	199	0.91	0	0	0	0	0	0	0	0	gene1361	STM14_RS25965	NA	NA	0	Genic	0	0	FALSE	FALSE	FALSE	FALSE	TRUE	FALSE	FALSE
NC_016856.1__1334489	NC_016856.1	ATAGTCAGGTAACGGGTTTGATCAGCTCTTCCCCTTGATTT	1334489	183	0.95	128	0.89	149	0.92	201	0.9	0	0	0	0	0	0	0	0	gene1362	STM14_RS07015	STM14_1484	NA	0	Genic	WP_000334551.1	SOS response-associated peptidase	FALSE	FALSE	FALSE	FALSE	TRUE	FALSE	FALSE
NC_016856.1__1334490	NC_016856.1	AAAATCAAGGGGAAGAGCTGATCAAACCCGTTACCTGACTA	1334490	208	1	142	1	165	0.99	246	1	0	0	0	0	0	0	0	0	gene1362	STM14_RS07015	STM14_1484	NA	0	Genic	WP_000334551.1	SOS response-associated peptidase	FALSE	FALSE	FALSE	FALSE	TRUE	FALSE	FALSE
NC_016856.1__1334492	NC_016856.1	GTCAGGTAACGGGTTTGATCAGCTCTTCCCCTTGATTTTTC	1334492	231	1	119	0.94	186	0.98	201	0.9	159	0.97	396	0.97	141	1	259	1	gene1362	STM14_RS07015	STM14_1484	NA	0	Genic	WP_000334551.1	SOS response-associated peptidase	FALSE	FALSE	FALSE	FALSE	FALSE	TRUE	FALSE
NC_016856.1__1334717	NC_016856.1	TGAGCGCGGCGATGACGCAGAGGGATTCCTGATTGTTACCT	1334717	171	1	139	1	166	1	204	1	134	0.92	377	1	156	1	226	1	gene1362	STM14_RS07015	STM14_1484	NA	0	Genic	WP_000334551.1	SOS response-associated peptidase	FALSE	TRUE	FALSE	FALSE	FALSE	FALSE	FALSE
NC_016856.1__1334974	NC_016856.1	GCAAATCCCCAGAATACCGGATCCAGATGCAGTTGCTCGTC	1334974	218	1	183	0.99	186	0.99	266	0.99	0	0	0	0	0	0	0	0	gene1362	STM14_RS07015	STM14_1484	NA	0	Genic	WP_000334551.1	SOS response-associated peptidase	FALSE	FALSE	FALSE	FALSE	TRUE	FALSE	FALSE
NC_016856.1__1334975	NC_016856.1	CGACGAGCAACTGCATCTGGATCCGGTATTCTGGGGATTTG	1334975	232	1	194	1	167	1	287	1	0	0	0	0	0	0	0	0	gene1362	STM14_RS07015	STM14_1484	NA	0	Genic	WP_000334551.1	SOS response-associated peptidase	FALSE	FALSE	FALSE	FALSE	TRUE	FALSE	FALSE
NC_016856.1__1335104	NC_016856.1	AGCACAGACCCGCGAAGAATACCTGGCATATCTGGCCGATG	1335104	0	0	0	0	43	0.52	0	0	0	0	0	0	0	0	0	0	gene1362	STM14_RS07015	STM14_1484	NA	0	Genic	WP_000334551.1	SOS response-associated peptidase	FALSE	FALSE	FALSE	FALSE	FALSE	FALSE	TRUE
NC_016856.1__1335742	NC_016856.1	GTAGTTCATCCTTTACCCCGATCGTCATGATAACCTGAGAC	1335742	174	1	130	1	153	1	244	1	0	0	0	0	0	0	0	0	gene1363	STM14_RS24705	STM14_1485	NA	132	Downstream	WP_000943928.1	isocitrate dehydrogenase	FALSE	FALSE	FALSE	FALSE	TRUE	FALSE	FALSE
NC_016856.1__1335743	NC_016856.1	GGTCTCAGGTTATCATGACGATCGGGGTAAAGGATGAACTA	1335743	168	1	130	1	183	1	204	0.95	0	0	0	0	0	0	0	0	gene1363	STM14_RS24705	STM14_1485	NA	133	Downstream	WP_000943928.1	isocitrate dehydrogenase	FALSE	FALSE	FALSE	FALSE	TRUE	FALSE	FALSE
NC_016856.1__1337065	NC_016856.1	GGTGATGTATGTTTATTCAGAGATATAAAACACGTTTATTT	1337065	191	1	157	1	122	0.97	253	1	184	1	337	1	113	0.98	228	1	gene1364	STM14_RS07020	STM14_1486	sopF	0	Genic	WP_000917257.1	DUF3626 domain-containing protein	FALSE	TRUE	FALSE	FALSE	FALSE	FALSE	FALSE
NC_016856.1__1337221	NC_016856.1	CTTTAAAAGAGCTTTAAATGATCATGAGCGCATACTTCTTG	1337221	268	1	173	1	138	1	273	1	0	0	0	0	0	0	0	0	gene1364	STM14_RS07020	STM14_1486	sopF	39	Downstream	WP_000917257.1	DUF3626 domain-containing protein	FALSE	FALSE	FALSE	FALSE	TRUE	FALSE	FALSE
NC_016856.1__1337222	NC_016856.1	TCAAGAAGTATGCGCTCATGATCATTTAAAGCTCTTTTAAA	1337222	190	0.97	123	0.98	137	1	243	0.97	0	0	0	0	0	0	0	0	gene1364	STM14_RS07020	STM14_1486	sopF	40	Downstream	WP_000917257.1	DUF3626 domain-containing protein	FALSE	FALSE	FALSE	FALSE	TRUE	FALSE	FALSE
NC_016856.1__1337510	NC_016856.1	AGTATTTCGCTCTTTCCCGTACATTGCTCTCCCGACCAGCT	1337510	189	1	119	1	151	1	214	1	171	1	330	0.97	120	1	234	1	gene1365	STM14_RS24710	#N/A	#N/A	0	Genic	WP_001737600.1	hypothetical protein	FALSE	FALSE	TRUE	FALSE	FALSE	FALSE	FALSE
NC_016856.1__1337519	NC_016856.1	TGGACCGTGAGCTGGTCGGGAGAGCAATGTACGGGAAAGAG	1337519	182	1	115	1	169	1	170	0.97	160	1	308	0.97	147	1	210	1	gene1365	STM14_RS24710	#N/A	#N/A	0	Genic	WP_001737600.1	hypothetical protein	FALSE	FALSE	FALSE	TRUE	FALSE	FALSE	FALSE
NC_016856.1__1337590	NC_016856.1	AATTCAGCGCAATAAAACAGAGCAACTAAAAAAAATTAGGC	1337590	240	1	115	0.87	166	1	246	1	177	0.92	446	1	144	0.97	295	1	gene1365	STM14_RS24710	#N/A	#N/A	5	Downstream	WP_001737600.1	hypothetical protein	FALSE	TRUE	FALSE	FALSE	FALSE	FALSE	FALSE
NC_016856.1__1337767	NC_016856.1	TATTTGCTATATTTTTATGCATGTTATTCGTATACAAAACA	1337767	0	0	0	0	58	0.48	157	0.8	0	0	133	0.49	46	0.44	83	0.48	gene1366	STM14_RS07025	#N/A	#N/A	0	Genic	WP_000787622.1	hypothetical protein	TRUE	FALSE	FALSE	FALSE	FALSE	FALSE	FALSE
NC_016856.1__1337770	NC_016856.1	TTTGTATACGAATAACATGCATAAAAATATAGCAAATAGAT	1337770	0	0	60	0.56	59	0.49	190	0.94	0	0	165	0.58	0	0	129	0.66	gene1366	STM14_RS07025	#N/A	#N/A	0	Genic	WP_000787622.1	hypothetical protein	TRUE	FALSE	FALSE	FALSE	FALSE	FALSE	FALSE
NC_016856.1__1337789	NC_016856.1	CATAAAAATATAGCAAATAGATCAAGGGAAATATCCGCGAT	1337789	202	1	123	0.98	159	1	248	1	0	0	0	0	0	0	0	0	gene1366	STM14_RS07025	#N/A	#N/A	0	Genic	WP_000787622.1	hypothetical protein	FALSE	FALSE	FALSE	FALSE	TRUE	FALSE	FALSE
NC_016856.1__1337790	NC_016856.1	CATCGCGGATATTTCCCTTGATCTATTTGCTATATTTTTAT	1337790	177	1	125	1	165	1	276	1	0	0	0	0	0	0	0	0	gene1366	STM14_RS07025	#N/A	#N/A	0	Genic	WP_000787622.1	hypothetical protein	FALSE	FALSE	FALSE	FALSE	TRUE	FALSE	FALSE
NC_016856.1__1338069	NC_016856.1	ACGAAAAATTACAGTGTCAGAGAATGAAATAGCGATTCGCT	1338069	177	0.95	112	0.94	125	0.89	288	1	162	0.86	395	0.96	126	1	235	0.93	gene1367	STM14_RS07030	STM14_1490	NA	95	Downstream	WP_001033407.1	hypothetical protein	FALSE	TRUE	FALSE	FALSE	FALSE	FALSE	FALSE
NC_016856.1__1338300	NC_016856.1	TTGGGGCGAAAGGTTCTTTGATCTCATATCCGGCAATAGAA	1338300	179	0.96	81	0.78	143	0.98	224	0.98	0	0	0	0	0	0	0	0	gene1367	STM14_RS07030	STM14_1490	NA	0	Genic	WP_001033407.1	hypothetical protein	FALSE	FALSE	FALSE	FALSE	TRUE	FALSE	FALSE
NC_016856.1__1338301	NC_016856.1	GTTCTATTGCCGGATATGAGATCAAAGAACCTTTCGCCCCA	1338301	232	1	91	0.93	180	1	263	1	0	0	0	0	0	0	0	0	gene1367	STM14_RS07030	STM14_1490	NA	0	Genic	WP_001033407.1	hypothetical protein	FALSE	FALSE	FALSE	FALSE	TRUE	FALSE	FALSE
NC_016856.1__1338408	NC_016856.1	CGATATCGTTGTACGAGCAGAGATAGCTCATAATGGCGAAT	1338408	178	0.98	76	0.89	154	1	225	1	188	1	392	1	111	0.94	196	0.97	gene1367	STM14_RS07030	STM14_1490	NA	0	Genic	WP_001033407.1	hypothetical protein	FALSE	TRUE	FALSE	FALSE	FALSE	FALSE	FALSE
NC_016856.1__1338492	NC_016856.1	CAATTTCAGCATTATACCAGAGCGTATTCAGGAAACAATTA	1338492	183	0.94	122	1	184	1	247	0.98	219	1	452	1	174	1	287	1	gene1367	STM14_RS07030	STM14_1490	NA	0	Genic	WP_001033407.1	hypothetical protein	FALSE	TRUE	FALSE	FALSE	FALSE	FALSE	FALSE
NC_016856.1__1338513	NC_016856.1	CTGGTATAATGCTGAAATTGATCGAGTCGAATTTGAATAAA	1338513	231	1	110	1	167	1	289	1	0	0	0	0	0	0	0	0	gene1367	STM14_RS07030	STM14_1490	NA	0	Genic	WP_001033407.1	hypothetical protein	FALSE	FALSE	FALSE	FALSE	TRUE	FALSE	FALSE
NC_016856.1__1338514	NC_016856.1	CTTTATTCAAATTCGACTCGATCAATTTCAGCATTATACCA	1338514	196	1	80	0.9	160	0.99	281	1	0	0	0	0	0	0	0	0	gene1367	STM14_RS07030	STM14_1490	NA	0	Genic	WP_001033407.1	hypothetical protein	FALSE	FALSE	FALSE	FALSE	TRUE	FALSE	FALSE
NC_016856.1__1338564	NC_016856.1	CATCTTTGGCACTATAACAGAGGAGCAAAAACAAGAAGCAC	1338564	193	1	109	1	160	1	250	1	196	1	424	1	127	1	245	1	gene1367	STM14_RS07030	STM14_1490	NA	0	Genic	WP_001033407.1	hypothetical protein	FALSE	TRUE	FALSE	FALSE	FALSE	FALSE	FALSE
NC_016856.1__1338914	NC_016856.1	GCCGCGATGAAGGTAATCGGAAGTAAGAGATTTTTATATGT	1338914	0	0	0	0	54	0.44	0	0	0	0	0	0	0	0	0	0	gene1367	STM14_RS07030	STM14_1490	NA	0	Genic	WP_001033407.1	hypothetical protein	FALSE	FALSE	FALSE	FALSE	FALSE	FALSE	TRUE
NC_016856.1__1338921	NC_016856.1	TGAAGGTAATCGGAAGTAAGAGATTTTTATATGTAACATGT	1338921	166	1	75	0.92	154	1	272	1	178	0.97	374	0.98	158	1	284	1	gene1367	STM14_RS07030	STM14_1490	NA	0	Genic	WP_001033407.1	hypothetical protein	FALSE	FALSE	FALSE	TRUE	FALSE	FALSE	FALSE
NC_016856.1__1338930	NC_016856.1	GAATAAAATACATGTTACATATAAAAATCTCTTACTTCCGA	1338930	164	0.98	78	0.96	167	1	251	1	183	0.96	422	1	147	1	250	1	gene1367	STM14_RS07030	STM14_1490	NA	0	Genic	WP_001033407.1	hypothetical protein	FALSE	FALSE	TRUE	FALSE	FALSE	FALSE	FALSE
NC_016856.1__1339410	NC_016856.1	GCCTCAGGGCGCTGTTTTCGATCGGACATGTCGCTTTCGCA	1339410	191	1	117	1	228	1	320	1	0	0	0	0	0	0	0	0	gene1368	STM14_RS07035	STM14_1492	msgA	31	Downstream	WP_000497451.1	virulence protein MsgA	FALSE	FALSE	FALSE	FALSE	TRUE	FALSE	FALSE
NC_016856.1__1339411	NC_016856.1	CTGCGAAAGCGACATGTCCGATCGAAAACAGCGCCCTGAGG	1339411	162	0.95	97	0.97	168	1	260	0.99	0	0	0	0	0	0	0	0	gene1368	STM14_RS07035	STM14_1492	msgA	30	Downstream	WP_000497451.1	virulence protein MsgA	FALSE	FALSE	FALSE	FALSE	TRUE	FALSE	FALSE
NC_016856.1__1339793	NC_016856.1	TGCGGACGTAAAGTAAATTGATCGCACGTGGAAGTAAAGGT	1339793	243	1	124	1	229	1	291	1	0	0	0	0	0	0	0	0	gene1369	STM14_RS07040	STM14_1493	NA	78	Downstream	WP_001520581.1	lipoprotein	FALSE	FALSE	FALSE	FALSE	TRUE	FALSE	FALSE
NC_016856.1__1339794	NC_016856.1	GACCTTTACTTCCACGTGCGATCAATTTACTTTACGTCCGC	1339794	210	1	99	1	196	1	290	1	0	0	0	0	0	0	0	0	gene1369	STM14_RS07040	STM14_1493	NA	77	Downstream	WP_001520581.1	lipoprotein	FALSE	FALSE	FALSE	FALSE	TRUE	FALSE	FALSE
NC_016856.1__1339975	NC_016856.1	ACAAAATTAAGGGGAAACAGAGCCGAAAATGCCTGGGCACA	1339975	187	0.98	130	1	157	0.96	297	0.98	258	0.98	474	1	163	1	338	1	gene1369	STM14_RS07040	STM14_1493	NA	0	Genic	WP_001520581.1	lipoprotein	FALSE	TRUE	FALSE	FALSE	FALSE	FALSE	FALSE
NC_016856.1__1340183	NC_016856.1	AGCGTCAAACGATTCTGTTGATCTGGGCCTGCATCAAGGCA	1340183	225	0.99	109	0.99	193	0.99	279	0.99	0	0	0	0	0	0	0	0	gene1369	STM14_RS07040	STM14_1493	NA	0	Genic	WP_001520581.1	lipoprotein	FALSE	FALSE	FALSE	FALSE	TRUE	FALSE	FALSE
NC_016856.1__1340184	NC_016856.1	GTGCCTTGATGCAGGCCCAGATCAACAGAATCGTTTGACGC	1340184	202	1	137	1	143	0.94	293	1	0	0	0	0	0	0	0	0	gene1369	STM14_RS07040	STM14_1493	NA	0	Genic	WP_001520581.1	lipoprotein	FALSE	FALSE	FALSE	FALSE	TRUE	FALSE	FALSE
NC_016856.1__1340358	NC_016856.1	ATAAAATAGAGGAGAGGCAGAGAACCAGTGTGGTTTTTCCT	1340358	212	1	102	1	117	0.94	227	0.97	235	0.98	363	0.99	121	0.94	267	0.99	gene1369	STM14_RS07040	STM14_1493	NA	0	Genic	WP_001520581.1	lipoprotein	FALSE	TRUE	FALSE	FALSE	FALSE	FALSE	FALSE
NC_016856.1__1342168	NC_016856.1	TGGCGATAACTGAATGCCGGATCGGTACTGCAGGTGTTTAA	1342168	225	1	112	1	198	0.99	270	0.99	0	0	0	0	0	0	0	0	gene1373	STM14_RS07065	STM14_1501	pagC	58	Upstream	WP_000789471.1	virulence membrane protein PagC	FALSE	FALSE	FALSE	FALSE	TRUE	FALSE	FALSE
NC_016856.1__1342169	NC_016856.1	TTTAAACACCTGCAGTACCGATCCGGCATTCAGTTATCGCC	1342169	244	1	116	1	142	1	277	1	0	0	0	0	0	0	0	0	gene1373	STM14_RS07065	STM14_1501	pagC	57	Upstream	WP_000789471.1	virulence membrane protein PagC	FALSE	FALSE	FALSE	FALSE	TRUE	FALSE	FALSE
NC_016856.1__1343020	NC_016856.1	TCTGGTGTAAATAACGCCAGATCTCACAAGATTCACTCTGA	1343020	244	1	99	1	169	1	278	1	0	0	0	0	0	0	0	0	gene1374	STM14_RS07075	#N/A	#N/A	169	Upstream	0	0	FALSE	FALSE	FALSE	FALSE	TRUE	FALSE	FALSE
NC_016856.1__1343021	NC_016856.1	TTCAGAGTGAATCTTGTGAGATCTGGCGTTATTTACACCAG	1343021	299	1	101	1	189	1	348	1	0	0	0	0	0	0	0	0	gene1374	STM14_RS07075	#N/A	#N/A	168	Upstream	0	0	FALSE	FALSE	FALSE	FALSE	TRUE	FALSE	FALSE
NC_016856.1__1343036	NC_016856.1	ATTCCAGGAAAATTTTTCAGAGTGAATCTTGTGAGATCTGG	1343036	185	1	43	0.66	96	0.87	136	0.85	101	0.78	180	0.8	91	0.78	142	0.82	gene1374	STM14_RS07075	#N/A	#N/A	153	Upstream	0	0	FALSE	TRUE	FALSE	FALSE	FALSE	FALSE	FALSE
NC_016856.1__1343265	NC_016856.1	CGAGGCCTCGGTGGCGGTCCAATGTGGTTATCGTATAATGT	1343265	0	0	0	0	0	0	0	0	0	0	0	0	0	0	49	0.25	gene1374	STM14_RS07075	#N/A	#N/A	0	Genic	0	0	FALSE	FALSE	FALSE	FALSE	FALSE	FALSE	TRUE
NC_016856.1__1343614	NC_016856.1	ATTCACACCCTATGGTTCAGAGCGGTGTCTTTTTACATCAG	1343614	216	1	73	0.93	187	1	311	1	191	1	440	1	170	1	268	1	gene1374	STM14_RS07075	#N/A	#N/A	349	Downstream	0	0	FALSE	TRUE	FALSE	FALSE	FALSE	FALSE	FALSE
NC_016856.1__1343672	NC_016856.1	AGGTTAACTTGAAAGATACGATCAATAGCAGAAACCAGTGA	1343672	238	1	84	1	127	1	263	1	0	0	0	0	0	0	0	0	gene1375	STM14_RS07080	STM14_1505	NA	348	Downstream	WP_000977725.1	lysozyme inhibitor	FALSE	FALSE	FALSE	FALSE	TRUE	FALSE	FALSE
NC_016856.1__1343673	NC_016856.1	ATCACTGGTTTCTGCTATTGATCGTATCTTTCAAGTTAACC	1343673	275	1	110	1	135	0.98	268	1	0	0	0	0	0	0	0	0	gene1375	STM14_RS07080	STM14_1505	NA	347	Downstream	WP_000977725.1	lysozyme inhibitor	FALSE	FALSE	FALSE	FALSE	TRUE	FALSE	FALSE
NC_016856.1__1343727	NC_016856.1	TGGGGATTTAACCGCGCCAGAGCGTATGCAAGACCCTGGCG	1343727	261	1	112	1	109	0.98	269	1	242	1	454	0.98	166	1	246	0.98	gene1375	STM14_RS07080	STM14_1505	NA	293	Downstream	WP_000977725.1	lysozyme inhibitor	FALSE	TRUE	FALSE	FALSE	FALSE	FALSE	FALSE
NC_016856.1__1343761	NC_016856.1	CCTGGCGCGGTTGGCCGGTGATCGTTCAATAGTGCGAATAT	1343761	278	1	76	0.95	163	1	335	1	0	0	0	0	0	0	0	0	gene1375	STM14_RS07080	STM14_1505	NA	259	Downstream	WP_000977725.1	lysozyme inhibitor	FALSE	FALSE	FALSE	FALSE	TRUE	FALSE	FALSE
NC_016856.1__1343762	NC_016856.1	CATATTCGCACTATTGAACGATCACCGGCCAACCGCGCCAG	1343762	188	0.89	93	1	125	1	252	1	0	0	0	0	0	0	0	0	gene1375	STM14_RS07080	STM14_1505	NA	258	Downstream	WP_000977725.1	lysozyme inhibitor	FALSE	FALSE	FALSE	FALSE	TRUE	FALSE	FALSE
NC_016856.1__1344171	NC_016856.1	TTTTCATTAACCGCATCGGGATCATCTCGTTTACCTGACTG	1344171	269	0.99	81	1	151	1	289	1	0	0	0	0	0	0	0	0	gene1375	STM14_RS07080	STM14_1505	NA	0	Genic	WP_000977725.1	lysozyme inhibitor	FALSE	FALSE	FALSE	FALSE	TRUE	FALSE	FALSE
NC_016856.1__1344172	NC_016856.1	TCAGTCAGGTAAACGAGATGATCCCGATGCGGTTAATGAAA	1344172	223	0.97	82	1	147	1	316	1	0	0	0	0	0	0	0	0	gene1375	STM14_RS07080	STM14_1505	NA	0	Genic	WP_000977725.1	lysozyme inhibitor	FALSE	FALSE	FALSE	FALSE	TRUE	FALSE	FALSE
NC_016856.1__1344177	NC_016856.1	GATTATCAGTCAGGTAAACGAGATGATCCCGATGCGGTTAA	1344177	68	0.33	0	0	0	0	0	0	0	0	0	0	0	0	0	0	gene1375	STM14_RS07080	STM14_1505	NA	0	Genic	WP_000977725.1	lysozyme inhibitor	FALSE	FALSE	FALSE	FALSE	FALSE	FALSE	TRUE
NC_016856.1__1344329	NC_016856.1	CTGGCGCTAAGCGCAGCGAGAAAGAGGGTAAATGGGATCAA	1344329	0	0	0	0	0	0	0	0	0	0	0	0	0	0	54	0.42	gene1375	STM14_RS07080	STM14_1505	NA	0	Genic	WP_000977725.1	lysozyme inhibitor	FALSE	FALSE	FALSE	FALSE	FALSE	FALSE	TRUE
NC_016856.1__1344345	NC_016856.1	CGAGAAAGAGGGTAAATGGGATCAATTTACGTTTCATCATT	1344345	240	1	67	0.85	167	1	240	1	0	0	0	0	0	0	0	0	gene1375	STM14_RS07080	STM14_1505	NA	0	Genic	WP_000977725.1	lysozyme inhibitor	FALSE	FALSE	FALSE	FALSE	TRUE	FALSE	FALSE
NC_016856.1__1344346	NC_016856.1	TAATGATGAAACGTAAATTGATCCCATTTACCCTCTTTCTC	1344346	259	1	92	1	143	1	290	0.98	0	0	0	0	0	0	0	0	gene1375	STM14_RS07080	STM14_1505	NA	0	Genic	WP_000977725.1	lysozyme inhibitor	FALSE	FALSE	FALSE	FALSE	TRUE	FALSE	FALSE
NC_016856.1__1344702	NC_016856.1	TGATGGTCTTTTTATTATCGATCAGATAATGGCATCAACAG	1344702	204	0.95	57	0.72	117	0.99	207	0.89	0	0	0	0	0	0	0	0	gene1376	STM14_RS07095	#N/A	#N/A	40	Upstream	WP_000758946.1	hypothetical protein	FALSE	FALSE	FALSE	FALSE	TRUE	FALSE	FALSE
NC_016856.1__1344703	NC_016856.1	CCTGTTGATGCCATTATCTGATCGATAATAAAAAGACCATC	1344703	310	1	86	1	150	1	310	1	0	0	0	0	0	0	0	0	gene1376	STM14_RS07095	#N/A	#N/A	39	Upstream	WP_000758946.1	hypothetical protein	FALSE	FALSE	FALSE	FALSE	TRUE	FALSE	FALSE
NC_016856.1__1344705	NC_016856.1	TGGTCTTTTTATTATCGATCAGATAATGGCATCAACAGGGG	1344705	237	1	81	1	131	1	260	1	238	1	428	1	147	1	238	1	gene1376	STM14_RS07095	#N/A	#N/A	37	Upstream	WP_000758946.1	hypothetical protein	FALSE	FALSE	FALSE	FALSE	FALSE	TRUE	FALSE
NC_016856.1__1344772	NC_016856.1	GGCTTATAGGAGGGATATTGATCGCAAGTTTTCTGACCGGT	1344772	247	1	84	1	144	1	264	1	0	0	0	0	0	0	0	0	gene1376	STM14_RS07095	#N/A	#N/A	0	Genic	WP_000758946.1	hypothetical protein	FALSE	FALSE	FALSE	FALSE	TRUE	FALSE	FALSE
NC_016856.1__1344773	NC_016856.1	AACCGGTCAGAAAACTTGCGATCAATATCCCTCCTATAAGC	1344773	289	1	72	0.9	131	1	258	1	0	0	0	0	0	0	0	0	gene1376	STM14_RS07095	#N/A	#N/A	0	Genic	WP_000758946.1	hypothetical protein	FALSE	FALSE	FALSE	FALSE	TRUE	FALSE	FALSE
NC_016856.1__1344792	NC_016856.1	ATGTTGTGCCACATCAGACAACCGGTCAGAAAACTTGCGAT	1344792	42	0.52	0	0	0	0	0	0	0	0	0	0	0	0	0	0	gene1376	STM14_RS07095	#N/A	#N/A	0	Genic	WP_000758946.1	hypothetical protein	FALSE	FALSE	FALSE	FALSE	FALSE	FALSE	TRUE
NC_016856.1__1345009	NC_016856.1	TATTCATCTTGTGACTTCAGAGGGCCGTTAGCACGCGGTAG	1345009	225	1	68	0.93	121	1	245	1	211	1	374	1	148	0.93	171	0.93	gene1377	STM14_RS25970	STM14_1508	NA	58	Upstream	WP_000480529.1	hypothetical protein	FALSE	TRUE	FALSE	FALSE	FALSE	FALSE	FALSE
NC_016856.1__1345128	NC_016856.1	CGATAATGTAACTGTTGCAGAGACTGACGAATACGACGACC	1345128	250	1	91	1	106	0.91	271	1	234	1	411	1	152	0.96	253	1	gene1377	STM14_RS25970	STM14_1508	NA	0	Genic	WP_000480529.1	hypothetical protein	FALSE	TRUE	FALSE	FALSE	FALSE	FALSE	FALSE
NC_016856.1__1345316	NC_016856.1	GGAGAAAAATTGTAAAGATGAAGGGACAGCGGAAATGGCAA	1345316	0	0	0	0	0	0	0	0	43	0.42	56	0.41	0	0	0	0	gene1377	STM14_RS25970	STM14_1508	NA	0	Genic	WP_000480529.1	hypothetical protein	FALSE	FALSE	FALSE	FALSE	FALSE	FALSE	TRUE
NC_016856.1__1345542	NC_016856.1	AATACGGTTGAAACGGTCAGAGAAAAGAGAATCAGCAAACA	1345542	201	0.89	61	0.89	98	0.77	231	0.91	242	1	352	0.96	176	1	205	0.94	gene1378	STM14_RS07105	STM14_1509	NA	0	Genic	WP_001518864.1	heat-shock protein	FALSE	TRUE	FALSE	FALSE	FALSE	FALSE	FALSE
NC_016856.1__1345621	NC_016856.1	CGCTGCGACGCCAGCTTACGATCTGCAAAAGCGCGATGCGA	1345621	240	1	103	1	147	1	308	1	0	0	0	0	0	0	0	0	gene1378	STM14_RS07105	STM14_1509	NA	0	Genic	WP_001518864.1	heat-shock protein	FALSE	FALSE	FALSE	FALSE	TRUE	FALSE	FALSE
NC_016856.1__1345622	NC_016856.1	TTCGCATCGCGCTTTTGCAGATCGTAAGCTGGCGTCGCAGC	1345622	225	0.98	78	0.98	130	0.94	278	1	0	0	0	0	0	0	0	0	gene1378	STM14_RS07105	STM14_1509	NA	0	Genic	WP_001518864.1	heat-shock protein	FALSE	FALSE	FALSE	FALSE	TRUE	FALSE	FALSE
NC_016856.1__1345756	NC_016856.1	CACTGAAGAGACGGTAGAGGATCAGACGCACTGGATTTATC	1345756	228	1	74	0.89	145	0.99	287	0.98	0	0	0	0	0	0	0	0	gene1378	STM14_RS07105	STM14_1509	NA	0	Genic	WP_001518864.1	heat-shock protein	FALSE	FALSE	FALSE	FALSE	TRUE	FALSE	FALSE
NC_016856.1__1345757	NC_016856.1	CGATAAATCCAGTGCGTCTGATCCTCTACCGTCTCTTCAGT	1345757	269	1	73	0.92	147	1	307	0.99	0	0	0	0	0	0	0	0	gene1378	STM14_RS07105	STM14_1509	NA	0	Genic	WP_001518864.1	heat-shock protein	FALSE	FALSE	FALSE	FALSE	TRUE	FALSE	FALSE
NC_016856.1__1345759	NC_016856.1	TGAAGAGACGGTAGAGGATCAGACGCACTGGATTTATCGTG	1345759	233	1	74	0.91	88	0.76	260	0.97	275	1	396	0.97	129	0.88	214	0.97	gene1378	STM14_RS07105	STM14_1509	NA	0	Genic	WP_001518864.1	heat-shock protein	FALSE	FALSE	FALSE	FALSE	FALSE	TRUE	FALSE
NC_016856.1__1345887	NC_016856.1	TGGTCGAGATTTACCAGGAGATCCCTGAAAGCGAGAAACCG	1345887	254	1	88	1	130	1	340	1	0	0	0	0	0	0	0	0	gene1378	STM14_RS07105	STM14_1509	NA	0	Genic	WP_001518864.1	heat-shock protein	FALSE	FALSE	FALSE	FALSE	TRUE	FALSE	FALSE
NC_016856.1__1345888	NC_016856.1	TCGGTTTCTCGCTTTCAGGGATCTCCTGGTAAATCTCGACC	1345888	260	1	77	1	141	1	288	1	0	0	0	0	0	0	0	0	gene1378	STM14_RS07105	STM14_1509	NA	0	Genic	WP_001518864.1	heat-shock protein	FALSE	FALSE	FALSE	FALSE	TRUE	FALSE	FALSE
NC_016856.1__1346036	NC_016856.1	CGTCATGCTTGTAGGCACAGATCGCTAAATATTATAGCCCT	1346036	247	1	76	0.93	132	1	348	1	0	0	0	0	0	0	0	0	gene1378	STM14_RS07105	STM14_1509	NA	78	Downstream	WP_001518864.1	heat-shock protein	FALSE	FALSE	FALSE	FALSE	TRUE	FALSE	FALSE
NC_016856.1__1346037	NC_016856.1	CAGGGCTATAATATTTAGCGATCTGTGCCTACAAGCATGAC	1346037	240	1	83	1	162	1	284	1	0	0	0	0	0	0	0	0	gene1378	STM14_RS07105	STM14_1509	NA	79	Downstream	WP_001518864.1	heat-shock protein	FALSE	FALSE	FALSE	FALSE	TRUE	FALSE	FALSE
NC_016856.1__1346325	NC_016856.1	TTCCGCTTTCCGGTAAAATGACCTGCCGATTGACGAGCGCT	1346325	0	0	0	0	0	0	0	0	66	0.71	40	0.49	0	0	0	0	gene1379	STM14_RS07115	STM14_1511	NA	0	Genic	WP_000761746.1	hypothetical protein	FALSE	FALSE	FALSE	FALSE	FALSE	FALSE	TRUE
NC_016856.1__1346625	NC_016856.1	CTGGTTTATCACCTCCAGCGATCGAGGATTTACCTGGAGTA	1346625	244	1	64	0.84	102	0.93	269	1	0	0	0	0	0	0	0	0	gene1379	STM14_RS07115	STM14_1511	NA	0	Genic	WP_000761746.1	hypothetical protein	FALSE	FALSE	FALSE	FALSE	TRUE	FALSE	FALSE
NC_016856.1__1346626	NC_016856.1	GTACTCCAGGTAAATCCTCGATCGCTGGAGGTGATAAACCA	1346626	238	1	128	1	120	1	306	1	0	0	0	0	0	0	0	0	gene1379	STM14_RS07115	STM14_1511	NA	0	Genic	WP_000761746.1	hypothetical protein	FALSE	FALSE	FALSE	FALSE	TRUE	FALSE	FALSE
NC_016856.1__1346778	NC_016856.1	ACGGTGGAGGGCATTTGTGGATCGATCCTCTGACGAAGGAA	1346778	256	1	88	1	131	1	275	1	0	0	0	0	0	0	0	0	gene1379	STM14_RS07115	STM14_1511	NA	0	Genic	WP_000761746.1	hypothetical protein	FALSE	FALSE	FALSE	FALSE	TRUE	FALSE	FALSE
NC_016856.1__1346779	NC_016856.1	TTTCCTTCGTCAGAGGATCGATCCACAAATGCCCTCCACCG	1346779	273	1	60	0.92	137	1	355	1	0	0	0	0	0	0	0	0	gene1379	STM14_RS07115	STM14_1511	NA	0	Genic	WP_000761746.1	hypothetical protein	FALSE	FALSE	FALSE	FALSE	TRUE	FALSE	FALSE
NC_016856.1__1346782	NC_016856.1	TGGAGGGCATTTGTGGATCGATCCTCTGACGAAGGAAAACA	1346782	304	1	98	1	148	1	309	1	0	0	0	0	0	0	0	0	gene1379	STM14_RS07115	STM14_1511	NA	0	Genic	WP_000761746.1	hypothetical protein	FALSE	FALSE	FALSE	FALSE	TRUE	FALSE	FALSE
NC_016856.1__1346783	NC_016856.1	GTGTTTTCCTTCGTCAGAGGATCGATCCACAAATGCCCTCC	1346783	242	0.99	83	1	141	0.99	292	1	0	0	0	0	0	0	0	0	gene1379	STM14_RS07115	STM14_1511	NA	0	Genic	WP_000761746.1	hypothetical protein	FALSE	FALSE	FALSE	FALSE	TRUE	FALSE	FALSE
NC_016856.1__1346786	NC_016856.1	CCAGTGTTTTCCTTCGTCAGAGGATCGATCCACAAATGCCC	1346786	199	0.86	75	0.96	101	0.91	248	0.96	209	0.96	350	0.95	120	0.98	185	1	gene1379	STM14_RS07115	STM14_1511	NA	0	Genic	WP_000761746.1	hypothetical protein	FALSE	TRUE	FALSE	FALSE	FALSE	FALSE	FALSE
NC_016856.1__1347090	NC_016856.1	GAATAATAATAGTGGTATCGATCTGGTTAGTATGCAGGACG	1347090	283	0.99	81	0.96	144	1	299	1	0	0	0	0	0	0	0	0	gene1379	STM14_RS07115	STM14_1511	NA	0	Genic	WP_000761746.1	hypothetical protein	FALSE	FALSE	FALSE	FALSE	TRUE	FALSE	FALSE
NC_016856.1__1347091	NC_016856.1	CCGTCCTGCATACTAACCAGATCGATACCACTATTATTATT	1347091	284	1	103	1	130	1	286	1	0	0	0	0	0	0	0	0	gene1379	STM14_RS07115	STM14_1511	NA	0	Genic	WP_000761746.1	hypothetical protein	FALSE	FALSE	FALSE	FALSE	TRUE	FALSE	FALSE
NC_016856.1__1347219	NC_016856.1	ATCATGGCTACCGCTACTGGACCTGGAAAGTGACCACGGTG	1347219	65	0.68	0	0	0	0	107	0.88	55	0.6	75	0.62	0	0	0	0	gene1379	STM14_RS07115	STM14_1511	NA	0	Genic	WP_000761746.1	hypothetical protein	FALSE	FALSE	FALSE	FALSE	FALSE	FALSE	TRUE
NC_016856.1__1347383	NC_016856.1	GTGAGAGAGCACGCCGGGCAAGGCATTATTATTCCAGCGCT	1347383	0	0	0	0	0	0	0	0	0	0	0	0	41	0.62	0	0	gene1380	STM14_RS07120	STM14_1512	NA	40	Downstream	WP_000929982.1	cytochrome b	FALSE	FALSE	FALSE	FALSE	FALSE	FALSE	TRUE
NC_016856.1__1347499	NC_016856.1	CTATTTCCTGATTGCCATGCATGCAGCAGCGGCGTTGTTTC	1347499	67	0.61	58	0.83	66	0.77	100	0.76	0	0	91	0.62	0	0	90	0.79	gene1380	STM14_RS07120	STM14_1512	NA	0	Genic	WP_000929982.1	cytochrome b	TRUE	FALSE	FALSE	FALSE	FALSE	FALSE	FALSE
NC_016856.1__1347502	NC_016856.1	ACAACGCCGCTGCTGCATGCATGGCAATCAGGAAATAGCCG	1347502	164	0.79	95	0.88	128	0.97	223	0.94	131	0.64	299	0.82	84	0.78	124	0.84	gene1380	STM14_RS07120	STM14_1512	NA	0	Genic	WP_000929982.1	cytochrome b	TRUE	FALSE	FALSE	FALSE	FALSE	FALSE	FALSE
NC_016856.1__1347691	NC_016856.1	CGTAGCCGCTAAATTAATGCATATCGCGCTTTATCTCACTT	1347691	95	0.64	78	1	51	0.63	145	0.84	0	0	89	0.5	0	0	81	0.63	gene1380	STM14_RS07120	STM14_1512	NA	0	Genic	WP_000929982.1	cytochrome b	TRUE	FALSE	FALSE	FALSE	FALSE	FALSE	FALSE
NC_016856.1__1347694	NC_016856.1	TGAGATAAAGCGCGATATGCATTAATTTAGCGGCTACGTGC	1347694	88	0.5	44	0.49	70	0.6	203	0.9	64	0.38	170	0.58	0	0	75	0.51	gene1380	STM14_RS07120	STM14_1512	NA	0	Genic	WP_000929982.1	cytochrome b	TRUE	FALSE	FALSE	FALSE	FALSE	FALSE	FALSE
NC_016856.1__1347747	NC_016856.1	GGGGGAGGCGTAATGACCGGATCCGGGTATTTGTGTTTAAG	1347747	259	0.97	89	0.94	139	0.97	244	1	0	0	0	0	0	0	0	0	gene1380	STM14_RS07120	STM14_1512	NA	0	Genic	WP_000929982.1	cytochrome b	FALSE	FALSE	FALSE	FALSE	TRUE	FALSE	FALSE
NC_016856.1__1347748	NC_016856.1	TCTTAAACACAAATACCCGGATCCGGTCATTACGCCTCCCC	1347748	285	1	110	0.99	135	0.97	265	1	0	0	0	0	0	0	0	0	gene1380	STM14_RS07120	STM14_1512	NA	0	Genic	WP_000929982.1	cytochrome b	FALSE	FALSE	FALSE	FALSE	TRUE	FALSE	FALSE
NC_016856.1__1348046	NC_016856.1	GAGTCGCAAGGAACAGACAGAGATAGCGGCACGTAAAATGG	1348046	171	1	82	1	118	1	147	1	167	1	225	1	103	1	148	1	gene1381	STM14_RS07125	STM14_1513	NA	56	Downstream	WP_000182479.1	hypothetical protein	FALSE	TRUE	FALSE	FALSE	FALSE	FALSE	FALSE
NC_016856.1__1349015	NC_016856.1	GCGTATGATGTTTTTAAAAGATCGTCATACTTTCTGTTCTG	1349015	148	0.73	0	0	167	1	0	0	0	0	0	0	0	0	0	0	gene1382	STM14_RS07130	STM14_1515	NA	83	Upstream	WP_000946082.1	ABC transporter substrate-binding protein	FALSE	FALSE	FALSE	FALSE	TRUE	FALSE	FALSE
NC_016856.1__1349016	NC_016856.1	GCAGAACAGAAAGTATGACGATCTTTTAAAAACATCATACG	1349016	169	0.82	0	0	118	0.82	47	0.36	0	0	0	0	0	0	0	0	gene1382	STM14_RS07130	STM14_1515	NA	82	Upstream	WP_000946082.1	ABC transporter substrate-binding protein	FALSE	FALSE	FALSE	FALSE	TRUE	FALSE	FALSE
NC_016856.1__1349187	NC_016856.1	AGCGACGAAGTGAATACCAGAGTCAGCGCGCACGTCACGAG	1349187	105	0.77	63	0.97	104	0.95	122	0.91	141	0.9	246	0.98	108	0.98	138	1	gene1382	STM14_RS07130	STM14_1515	NA	0	Genic	WP_000946082.1	ABC transporter substrate-binding protein	FALSE	TRUE	FALSE	FALSE	FALSE	FALSE	FALSE
NC_016856.1__1349282	NC_016856.1	TGAGCCAACGGAAGGCTTTGATCCTATGCTGGGCTGGAGCC	1349282	279	0.99	122	0.99	200	1	238	1	0	0	0	0	0	0	0	0	gene1382	STM14_RS07130	STM14_1515	NA	0	Genic	WP_000946082.1	ABC transporter substrate-binding protein	FALSE	FALSE	FALSE	FALSE	TRUE	FALSE	FALSE
NC_016856.1__1349283	NC_016856.1	TGGCTCCAGCCCAGCATAGGATCAAAGCCTTCCGTTGGCTC	1349283	189	0.95	103	1	157	0.96	153	0.92	0	0	0	0	0	0	0	0	gene1382	STM14_RS07130	STM14_1515	NA	0	Genic	WP_000946082.1	ABC transporter substrate-binding protein	FALSE	FALSE	FALSE	FALSE	TRUE	FALSE	FALSE
NC_016856.1__1349590	NC_016856.1	TGACGCTGAGCCATCCGCAGAGCACCTTTGTGAATGTACTC	1349590	242	1	85	1	180	1	171	0.98	254	1	496	1	180	1	195	1	gene1382	STM14_RS07130	STM14_1515	NA	0	Genic	WP_000946082.1	ABC transporter substrate-binding protein	FALSE	TRUE	FALSE	FALSE	FALSE	FALSE	FALSE
NC_016856.1__1349720	NC_016856.1	AGGGATTAGCTTCAACGATCAGTTGCTGACCCGGCTGAAAG	1349720	213	1	65	1	156	1	167	0.99	186	0.98	360	0.93	227	1	190	1	gene1382	STM14_RS07130	STM14_1515	NA	0	Genic	WP_000946082.1	ABC transporter substrate-binding protein	FALSE	FALSE	FALSE	FALSE	FALSE	TRUE	FALSE
NC_016856.1__1349722	NC_016856.1	TTCAGCCGGGTCAGCAACTGATCGTTGAAGCTAATCCCTGG	1349722	218	1	87	1	196	1	153	0.98	0	0	0	0	0	0	0	0	gene1382	STM14_RS07130	STM14_1515	NA	0	Genic	WP_000946082.1	ABC transporter substrate-binding protein	FALSE	FALSE	FALSE	FALSE	TRUE	FALSE	FALSE
NC_016856.1__1349723	NC_016856.1	ACCAGGGATTAGCTTCAACGATCAGTTGCTGACCCGGCTGA	1349723	223	1	67	0.98	179	1	140	0.89	0	0	0	0	0	0	0	0	gene1382	STM14_RS07130	STM14_1515	NA	0	Genic	WP_000946082.1	ABC transporter substrate-binding protein	FALSE	FALSE	FALSE	FALSE	TRUE	FALSE	FALSE
NC_016856.1__1349891	NC_016856.1	CAACGCTATCGCGTACCCAGAGTTTAAGATTATCCTGCTGC	1349891	210	1	63	0.9	156	1	185	0.92	236	0.98	464	1	172	1	174	0.96	gene1382	STM14_RS07130	STM14_1515	NA	0	Genic	WP_000946082.1	ABC transporter substrate-binding protein	FALSE	TRUE	FALSE	FALSE	FALSE	FALSE	FALSE
NC_016856.1__1350269	NC_016856.1	TGGCGACAGCACCCGACGGGATCTGGCCGAGGCGGTGCGCG	1350269	223	1	82	1	168	1	189	0.99	0	0	0	0	0	0	0	0	gene1382	STM14_RS07130	STM14_1515	NA	0	Genic	WP_000946082.1	ABC transporter substrate-binding protein	FALSE	FALSE	FALSE	FALSE	TRUE	FALSE	FALSE
NC_016856.1__1350270	NC_016856.1	GCGCGCACCGCCTCGGCCAGATCCCGTCGGGTGCTGTCGCC	1350270	255	1	87	1	204	1	241	1	0	0	0	0	0	0	0	0	gene1382	STM14_RS07130	STM14_1515	NA	0	Genic	WP_000946082.1	ABC transporter substrate-binding protein	FALSE	FALSE	FALSE	FALSE	TRUE	FALSE	FALSE
NC_016856.1__1350650	NC_016856.1	TCTGGCCAACCCCTGTATTGATCTGGGAAAAGGCGCGCCAG	1350650	244	0.99	84	0.94	189	1	199	1	0	0	0	0	0	0	0	0	gene1382	STM14_RS07130	STM14_1515	NA	0	Genic	WP_000946082.1	ABC transporter substrate-binding protein	FALSE	FALSE	FALSE	FALSE	TRUE	FALSE	FALSE
NC_016856.1__1350651	NC_016856.1	TCTGGCGCGCCTTTTCCCAGATCAATACAGGGGTTGGCCAG	1350651	226	1	71	0.97	118	0.91	147	0.97	0	0	0	0	0	0	0	0	gene1382	STM14_RS07130	STM14_1515	NA	0	Genic	WP_000946082.1	ABC transporter substrate-binding protein	FALSE	FALSE	FALSE	FALSE	TRUE	FALSE	FALSE
NC_016856.1__1350749	NC_016856.1	ATAATCAGCCGCAAAAAATGACTGAAGAACAATTTCATCAC	1350749	0	0	0	0	0	0	0	0	0	0	0	0	65	0.7	0	0	gene1383	STM14_RS07135	STM14_1516	NA	0	Genic	WP_001520270.1	ABC transporter permease	FALSE	FALSE	FALSE	FALSE	FALSE	FALSE	TRUE
NC_016856.1__1350826	NC_016856.1	GCTTAGCTTTTCGCCCGTTGATCCTATCCGTGCTTATATTG	1350826	243	1	78	0.93	137	0.93	184	1	0	0	0	0	0	0	0	0	gene1383	STM14_RS07135	STM14_1516	NA	0	Genic	WP_001520270.1	ABC transporter permease	FALSE	FALSE	FALSE	FALSE	TRUE	FALSE	FALSE
NC_016856.1__1350827	NC_016856.1	CCAATATAAGCACGGATAGGATCAACGGGCGAAAAGCTAAG	1350827	238	1	84	1	157	1	177	1	0	0	0	0	0	0	0	0	gene1383	STM14_RS07135	STM14_1516	NA	0	Genic	WP_001520270.1	ABC transporter permease	FALSE	FALSE	FALSE	FALSE	TRUE	FALSE	FALSE
NC_016856.1__1350853	NC_016856.1	CCGTGCTTATATTGGCAACGATCTGCTCCATGTTCCGCCAG	1350853	224	1	73	0.99	160	1	136	0.89	0	0	0	0	0	0	0	0	gene1383	STM14_RS07135	STM14_1516	NA	0	Genic	WP_001520270.1	ABC transporter permease	FALSE	FALSE	FALSE	FALSE	TRUE	FALSE	FALSE
NC_016856.1__1350854	NC_016856.1	TCTGGCGGAACATGGAGCAGATCGTTGCCAATATAAGCACG	1350854	223	1	74	1	142	1	155	1	0	0	0	0	0	0	0	0	gene1383	STM14_RS07135	STM14_1516	NA	0	Genic	WP_001520270.1	ABC transporter permease	FALSE	FALSE	FALSE	FALSE	TRUE	FALSE	FALSE
NC_016856.1__1351008	NC_016856.1	ACATGCCTGTCGCCAGTGTGATCCGGGAACGTTTTGCGACG	1351008	279	1	86	1	201	1	209	1	0	0	0	0	0	0	0	0	gene1383	STM14_RS07135	STM14_1516	NA	0	Genic	WP_001520270.1	ABC transporter permease	FALSE	FALSE	FALSE	FALSE	TRUE	FALSE	FALSE
NC_016856.1__1351009	NC_016856.1	ACGTCGCAAAACGTTCCCGGATCACACTGGCGACAGGCATG	1351009	262	1	90	1	170	0.99	169	1	0	0	0	0	0	0	0	0	gene1383	STM14_RS07135	STM14_1516	NA	0	Genic	WP_001520270.1	ABC transporter permease	FALSE	FALSE	FALSE	FALSE	TRUE	FALSE	FALSE
NC_016856.1__1351294	NC_016856.1	ACGCACATACCGGCAACACAAGATGGCGTAAACGTTCCGAT	1351294	0	0	0	0	0	0	0	0	0	0	0	0	0	0	50	0.42	gene1383	STM14_RS07135	STM14_1516	NA	0	Genic	WP_001520270.1	ABC transporter permease	FALSE	FALSE	FALSE	FALSE	FALSE	FALSE	TRUE
NC_016856.1__1351471	NC_016856.1	GAGAAGCAAACTGTAAACAGAGTGCTGGGGTAATCGCATGA	1351471	170	0.98	62	1	130	1	147	1	229	1	371	1	90	0.94	173	1	gene1383	STM14_RS07135	STM14_1516	NA	0	Genic	WP_001520270.1	ABC transporter permease	FALSE	TRUE	FALSE	FALSE	FALSE	FALSE	FALSE
NC_016856.1__1351490	NC_016856.1	CCCCCCATCAGTTCGCCCAGAGAAGCAAACTGTAAACAGAG	1351490	217	1	72	1	102	0.93	163	1	273	1	362	0.96	130	1	185	1	gene1383	STM14_RS07135	STM14_1516	NA	0	Genic	WP_001520270.1	ABC transporter permease	FALSE	TRUE	FALSE	FALSE	FALSE	FALSE	FALSE
NC_016856.1__1351605	NC_016856.1	ATGTCCCGCTACTCATGGGGATCGTTTTATTCTGTACACTA	1351605	271	1	90	0.98	140	1	207	1	0	0	0	0	0	0	0	0	gene1383	STM14_RS07135	STM14_1516	NA	0	Genic	WP_001520270.1	ABC transporter permease	FALSE	FALSE	FALSE	FALSE	TRUE	FALSE	FALSE
NC_016856.1__1351606	NC_016856.1	ATAGTGTACAGAATAAAACGATCCCCATGAGTAGCGGGACA	1351606	273	1	91	1	144	1	179	1	0	0	0	0	0	0	0	0	gene1383	STM14_RS07135	STM14_1516	NA	0	Genic	WP_001520270.1	ABC transporter permease	FALSE	FALSE	FALSE	FALSE	TRUE	FALSE	FALSE
NC_016856.1__1351679	NC_016856.1	CTTGTGGTGGTGCTTAATCGATCGCTGGAGCGTCCCGATGC	1351679	232	1	103	1	159	1	171	0.91	0	0	0	0	0	0	0	0	gene1383	STM14_RS07135	STM14_1516	NA	0	Genic	WP_001520270.1	ABC transporter permease	FALSE	FALSE	FALSE	FALSE	TRUE	FALSE	FALSE
NC_016856.1__1351680	NC_016856.1	AGCATCGGGACGCTCCAGCGATCGATTAAGCACCACCACAA	1351680	196	1	49	0.84	153	1	144	1	0	0	0	0	0	0	0	0	gene1383	STM14_RS07135	STM14_1516	NA	0	Genic	WP_001520270.1	ABC transporter permease	FALSE	FALSE	FALSE	FALSE	TRUE	FALSE	FALSE
NC_016856.1__1351799	NC_016856.1	CACGTTGAGCCAGCCGCCAGAGGTTAATCTGCTTGCCCGGC	1351799	206	1	63	0.91	140	1	202	1	290	1	349	1	148	1	168	0.92	gene1384	STM14_RS07140	STM14_1517	NA	0	Genic	WP_000966645.1	ABC transporter permease	FALSE	TRUE	FALSE	FALSE	FALSE	FALSE	FALSE
NC_016856.1__1352051	NC_016856.1	GCGTAAAACAGATAAGGATCAGCAAAAGTAAATGCGGCATG	1352051	214	1	84	0.98	158	1	159	0.9	296	1	402	1	146	1	167	0.98	gene1384	STM14_RS07140	STM14_1517	NA	0	Genic	WP_000966645.1	ABC transporter permease	FALSE	FALSE	FALSE	FALSE	FALSE	TRUE	FALSE
NC_016856.1__1352053	NC_016856.1	TGCCGCATTTACTTTTGCTGATCCTTATCTGTTTTACGCTC	1352053	243	1	106	1	167	1	212	1	0	0	0	0	0	0	0	0	gene1384	STM14_RS07140	STM14_1517	NA	0	Genic	WP_000966645.1	ABC transporter permease	FALSE	FALSE	FALSE	FALSE	TRUE	FALSE	FALSE
NC_016856.1__1352054	NC_016856.1	CGAGCGTAAAACAGATAAGGATCAGCAAAAGTAAATGCGGC	1352054	201	0.98	94	0.98	151	0.98	172	0.98	0	0	0	0	0	0	0	0	gene1384	STM14_RS07140	STM14_1517	NA	0	Genic	WP_000966645.1	ABC transporter permease	FALSE	FALSE	FALSE	FALSE	TRUE	FALSE	FALSE
NC_016856.1__1352170	NC_016856.1	ACGCGGAGCGGGTAGCGCAGAGTGACTACCTGACATTGACC	1352170	176	1	75	1	105	1	124	1	155	0.96	261	1	79	0.88	159	1	gene1384	STM14_RS07140	STM14_1517	NA	0	Genic	WP_000966645.1	ABC transporter permease	FALSE	TRUE	FALSE	FALSE	FALSE	FALSE	FALSE
NC_016856.1__1352328	NC_016856.1	GGCTCATGCGGCGCCAGCCCAAACCCCAGAAAACTTAACGC	1352328	0	0	0	0	0	0	0	0	43	0.23	0	0	0	0	0	0	gene1384	STM14_RS07140	STM14_1517	NA	0	Genic	WP_000966645.1	ABC transporter permease	FALSE	FALSE	FALSE	FALSE	FALSE	FALSE	TRUE
NC_016856.1__1352456	NC_016856.1	CACGCTGGTGATGCTCTTCGATCAGTTTGCGCGCGCCATTC	1352456	161	1	65	0.81	106	0.9	146	0.94	0	0	0	0	0	0	0	0	gene1384	STM14_RS07140	STM14_1517	NA	0	Genic	WP_000966645.1	ABC transporter permease	FALSE	FALSE	FALSE	FALSE	TRUE	FALSE	FALSE
NC_016856.1__1352457	NC_016856.1	TGAATGGCGCGCGCAAACTGATCGAAGAGCATCACCAGCGT	1352457	265	1	97	1	154	1	190	1	0	0	0	0	0	0	0	0	gene1384	STM14_RS07140	STM14_1517	NA	0	Genic	WP_000966645.1	ABC transporter permease	FALSE	FALSE	FALSE	FALSE	TRUE	FALSE	FALSE
NC_016856.1__1352459	NC_016856.1	GCTGGTGATGCTCTTCGATCAGTTTGCGCGCGCCATTCAGC	1352459	186	0.98	60	0.71	127	1	165	0.97	238	1	343	0.98	124	0.95	220	1	gene1384	STM14_RS07140	STM14_1517	NA	0	Genic	WP_000966645.1	ABC transporter permease	FALSE	FALSE	FALSE	FALSE	FALSE	TRUE	FALSE
NC_016856.1__1352674	NC_016856.1	GCTGCTGCAATGCCTGCTCGATCTGCTGCCGGAAAATTTAC	1352674	159	0.94	75	0.98	128	0.99	198	1	0	0	0	0	0	0	0	0	gene1385	STM14_RS07145	STM14_1518	NA	0	Genic	WP_000950207.1	ABC transporter ATP-binding protein	FALSE	FALSE	FALSE	FALSE	TRUE	FALSE	FALSE
NC_016856.1__1352675	NC_016856.1	CGTAAATTTTCCGGCAGCAGATCGAGCAGGCATTGCAGCAG	1352675	187	1	72	1	134	1	163	1	0	0	0	0	0	0	0	0	gene1385	STM14_RS07145	STM14_1518	NA	0	Genic	WP_000950207.1	ABC transporter ATP-binding protein	FALSE	FALSE	FALSE	FALSE	TRUE	FALSE	FALSE
NC_016856.1__1352837	NC_016856.1	ATCAGAAAACATTTGAACAGAGCATGTCATCTGACCGGACG	1352837	174	0.94	88	1	114	0.88	195	0.95	256	0.97	391	0.98	145	1	193	1	gene1385	STM14_RS07145	STM14_1518	NA	0	Genic	WP_000950207.1	ABC transporter ATP-binding protein	FALSE	TRUE	FALSE	FALSE	FALSE	FALSE	FALSE
NC_016856.1__1352902	NC_016856.1	ACAGCTATTACAGCAAAGCGATCTTGAACCGACAGTCCTGG	1352902	185	1	64	0.88	118	1	183	0.99	0	0	0	0	0	0	0	0	gene1385	STM14_RS07145	STM14_1518	NA	0	Genic	WP_000950207.1	ABC transporter ATP-binding protein	FALSE	FALSE	FALSE	FALSE	TRUE	FALSE	FALSE
NC_016856.1__1352903	NC_016856.1	TCCAGGACTGTCGGTTCAAGATCGCTTTGCTGTAATAGCTG	1352903	186	1	91	1	157	1	230	1	0	0	0	0	0	0	0	0	gene1385	STM14_RS07145	STM14_1518	NA	0	Genic	WP_000950207.1	ABC transporter ATP-binding protein	FALSE	FALSE	FALSE	FALSE	TRUE	FALSE	FALSE
NC_016856.1__1352920	NC_016856.1	GCTGGCGGGGAAAGCGTTCCAGGACTGTCGGTTCAAGATCG	1352920	0	0	0	0	0	0	0	0	0	0	72	0.36	0	0	0	0	gene1385	STM14_RS07145	STM14_1518	NA	0	Genic	WP_000950207.1	ABC transporter ATP-binding protein	FALSE	FALSE	FALSE	FALSE	FALSE	FALSE	TRUE
NC_016856.1__1352928	NC_016856.1	ACCGGAGAGCTGGCGGGGAAAGCGTTCCAGGACTGTCGGTT	1352928	0	0	0	0	0	0	0	0	0	0	43	0.3	0	0	0	0	gene1385	STM14_RS07145	STM14_1518	NA	0	Genic	WP_000950207.1	ABC transporter ATP-binding protein	FALSE	FALSE	FALSE	FALSE	FALSE	FALSE	TRUE
NC_016856.1__1352929	NC_016856.1	CACCGGAGAGCTGGCGGGGAAAGCGTTCCAGGACTGTCGGT	1352929	0	0	0	0	0	0	0	0	43	0.34	57	0.33	0	0	0	0	gene1385	STM14_RS07145	STM14_1518	NA	0	Genic	WP_000950207.1	ABC transporter ATP-binding protein	FALSE	FALSE	FALSE	FALSE	FALSE	FALSE	TRUE
NC_016856.1__1353018	NC_016856.1	GTTATATCCTCGCGGATGAGATCACCGCCTGGCTTGATACC	1353018	202	1	108	1	154	1	159	1	0	0	0	0	0	0	0	0	gene1385	STM14_RS07145	STM14_1518	NA	0	Genic	WP_000950207.1	ABC transporter ATP-binding protein	FALSE	FALSE	FALSE	FALSE	TRUE	FALSE	FALSE
NC_016856.1__1353019	NC_016856.1	CGGTATCAAGCCAGGCGGTGATCTCATCCGCGAGGATATAA	1353019	193	1	69	0.95	128	0.93	195	1	0	0	0	0	0	0	0	0	gene1385	STM14_RS07145	STM14_1518	NA	0	Genic	WP_000950207.1	ABC transporter ATP-binding protein	FALSE	FALSE	FALSE	FALSE	TRUE	FALSE	FALSE
NC_016856.1__1353076	NC_016856.1	CGCCGCATCCCCGCTCGCAGAGGCCTCGCAAGTGCTCGAGC	1353076	138	0.96	69	1	98	0.98	106	0.82	182	0.96	268	1	108	0.97	175	1	gene1385	STM14_RS07145	STM14_1518	NA	0	Genic	WP_000950207.1	ABC transporter ATP-binding protein	FALSE	TRUE	FALSE	FALSE	FALSE	FALSE	FALSE
NC_016856.1__1353142	NC_016856.1	GCTGGCGGCGCGGTATGCCGATCGCATTGTGGCGCTGCATC	1353142	242	1	69	0.95	155	1	205	1	0	0	0	0	0	0	0	0	gene1385	STM14_RS07145	STM14_1518	NA	0	Genic	WP_000950207.1	ABC transporter ATP-binding protein	FALSE	FALSE	FALSE	FALSE	TRUE	FALSE	FALSE
NC_016856.1__1353143	NC_016856.1	TGATGCAGCGCCACAATGCGATCGGCATACCGCGCCGCCAG	1353143	217	1	121	1	136	1	214	1	0	0	0	0	0	0	0	0	gene1385	STM14_RS07145	STM14_1518	NA	0	Genic	WP_000950207.1	ABC transporter ATP-binding protein	FALSE	FALSE	FALSE	FALSE	TRUE	FALSE	FALSE
NC_016856.1__1353419	NC_016856.1	TCCGGCCAGGACGCGCCCCAACGTTGTTTTCCCCGTTCCGC	1353419	0	0	0	0	0	0	0	0	51	0.33	0	0	0	0	0	0	gene1386	STM14_RS07150	STM14_1519	NA	0	Genic	WP_000947460.1	ABC transporter ATP-binding protein	FALSE	FALSE	FALSE	FALSE	FALSE	FALSE	TRUE
NC_016856.1__1353432	NC_016856.1	TCGGCTTTTGCCATCCGGCCAGGACGCGCCCCAACGTTGTT	1353432	0	0	0	0	0	0	0	0	0	0	41	0.15	0	0	0	0	gene1386	STM14_RS07150	STM14_1519	NA	0	Genic	WP_000947460.1	ABC transporter ATP-binding protein	FALSE	FALSE	FALSE	FALSE	FALSE	FALSE	TRUE
NC_016856.1__1353440	NC_016856.1	GCCCGCCGTCGGCTTTTGCCATCCGGCCAGGACGCGCCCCA	1353440	0	0	0	0	0	0	0	0	51	0.33	82	0.41	0	0	0	0	gene1386	STM14_RS07150	STM14_1519	NA	0	Genic	WP_000947460.1	ABC transporter ATP-binding protein	FALSE	FALSE	FALSE	FALSE	FALSE	FALSE	TRUE
NC_016856.1__1353750	NC_016856.1	CGAAATGACGGCGCAACTCGATCCGTCTATTCAAAAAGCGA	1353750	211	1	129	0.99	184	1	223	1	0	0	0	0	0	0	0	0	gene1386	STM14_RS07150	STM14_1519	NA	0	Genic	WP_000947460.1	ABC transporter ATP-binding protein	FALSE	FALSE	FALSE	FALSE	TRUE	FALSE	FALSE
NC_016856.1__1353751	NC_016856.1	ATCGCTTTTTGAATAGACGGATCGAGTTGCGCCGTCATTTC	1353751	168	0.96	88	1	144	1	185	1	0	0	0	0	0	0	0	0	gene1386	STM14_RS07150	STM14_1519	NA	0	Genic	WP_000947460.1	ABC transporter ATP-binding protein	FALSE	FALSE	FALSE	FALSE	TRUE	FALSE	FALSE
NC_016856.1__1353849	NC_016856.1	TCATCAGTCTGCGCTACTTGATCAAGTCTGTACCCGCCATT	1353849	170	0.91	98	0.94	139	0.99	220	1	0	0	0	0	0	0	0	0	gene1386	STM14_RS07150	STM14_1519	NA	0	Genic	WP_000947460.1	ABC transporter ATP-binding protein	FALSE	FALSE	FALSE	FALSE	TRUE	FALSE	FALSE
NC_016856.1__1353850	NC_016856.1	AAATGGCGGGTACAGACTTGATCAAGTAGCGCAGACTGATG	1353850	207	1	127	1	145	1	225	1	0	0	0	0	0	0	0	0	gene1386	STM14_RS07150	STM14_1519	NA	0	Genic	WP_000947460.1	ABC transporter ATP-binding protein	FALSE	FALSE	FALSE	FALSE	TRUE	FALSE	FALSE
NC_016856.1__1353960	NC_016856.1	GTTCCCGGTATTGTCGGCAGAGATTTTACTGCATGACGCGT	1353960	161	0.97	97	1	122	1	207	1	259	1	300	1	136	1	204	1	gene1387	STM14_RS07155	STM14_1520	NA	5	Downstream	WP_000456065.1	mechanosensitive ion channel family protein	FALSE	TRUE	FALSE	FALSE	FALSE	FALSE	FALSE
NC_016856.1__1354046	NC_016856.1	CTGCCTAGTCTGGTTGTCAGAGCCCCTGTACAGGTTGAAGA	1354046	189	0.98	116	1	154	1	210	1	301	1	408	1	148	1	193	1	gene1387	STM14_RS07155	STM14_1520	NA	0	Genic	WP_000456065.1	mechanosensitive ion channel family protein	FALSE	TRUE	FALSE	FALSE	FALSE	FALSE	FALSE
NC_016856.1__1354190	NC_016856.1	ACCACCTCATAGGTCAGCCGATCCTGACCAAAGGCCAGTAG	1354190	188	1	125	1	138	0.98	222	1	0	0	0	0	0	0	0	0	gene1387	STM14_RS07155	STM14_1520	NA	0	Genic	WP_000456065.1	mechanosensitive ion channel family protein	FALSE	FALSE	FALSE	FALSE	TRUE	FALSE	FALSE
NC_016856.1__1354191	NC_016856.1	TCTACTGGCCTTTGGTCAGGATCGGCTGACCTATGAGGTGG	1354191	224	0.99	119	1	160	0.99	244	0.99	0	0	0	0	0	0	0	0	gene1387	STM14_RS07155	STM14_1520	NA	0	Genic	WP_000456065.1	mechanosensitive ion channel family protein	FALSE	FALSE	FALSE	FALSE	TRUE	FALSE	FALSE
NC_016856.1__1354395	NC_016856.1	ACTGCGCGTTCGCACAAACGATCTGTTCGCCGCTGAGGCTA	1354395	207	1	92	0.95	156	1	216	1	0	0	0	0	0	0	0	0	gene1387	STM14_RS07155	STM14_1520	NA	0	Genic	WP_000456065.1	mechanosensitive ion channel family protein	FALSE	FALSE	FALSE	FALSE	TRUE	FALSE	FALSE
NC_016856.1__1354396	NC_016856.1	GTAGCCTCAGCGGCGAACAGATCGTTTGTGCGAACGCGCAG	1354396	220	1	146	1	168	1	230	1	0	0	0	0	0	0	0	0	gene1387	STM14_RS07155	STM14_1520	NA	0	Genic	WP_000456065.1	mechanosensitive ion channel family protein	FALSE	FALSE	FALSE	FALSE	TRUE	FALSE	FALSE
NC_016856.1__1354488	NC_016856.1	TAAAGACGACGAAATCGCCGATCTCGAAGGGCTTATCGAAA	1354488	166	0.92	103	0.95	163	1	201	1	0	0	0	0	0	0	0	0	gene1387	STM14_RS07155	STM14_1520	NA	0	Genic	WP_000456065.1	mechanosensitive ion channel family protein	FALSE	FALSE	FALSE	FALSE	TRUE	FALSE	FALSE
NC_016856.1__1354489	NC_016856.1	GTTTCGATAAGCCCTTCGAGATCGGCGATTTCGTCGTCTTT	1354489	170	1	105	1	120	0.96	219	1	0	0	0	0	0	0	0	0	gene1387	STM14_RS07155	STM14_1520	NA	0	Genic	WP_000456065.1	mechanosensitive ion channel family protein	FALSE	FALSE	FALSE	FALSE	TRUE	FALSE	FALSE
NC_016856.1__1354712	NC_016856.1	CGTCATTTACTGTATGCCCCAGGCTCCAATAAAAACCCGGT	1354712	0	0	0	0	0	0	43	0.29	0	0	0	0	0	0	0	0	gene1387	STM14_RS07155	STM14_1520	NA	0	Genic	WP_000456065.1	mechanosensitive ion channel family protein	FALSE	FALSE	FALSE	FALSE	FALSE	FALSE	TRUE
NC_016856.1__1354752	NC_016856.1	AATGGCGATTTGGCTTGATCAGGGCGTACAGTCATGGATGC	1354752	217	1	89	0.91	141	1	139	0.92	281	1	333	0.95	156	1	148	0.85	gene1387	STM14_RS07155	STM14_1520	NA	0	Genic	WP_000456065.1	mechanosensitive ion channel family protein	FALSE	FALSE	FALSE	FALSE	FALSE	TRUE	FALSE
NC_016856.1__1354754	NC_016856.1	ATCCATGACTGTACGCCCTGATCAAGCCAAATCGCCATTTG	1354754	214	0.97	110	1	132	0.92	161	0.94	0	0	0	0	0	0	0	0	gene1387	STM14_RS07155	STM14_1520	NA	0	Genic	WP_000456065.1	mechanosensitive ion channel family protein	FALSE	FALSE	FALSE	FALSE	TRUE	FALSE	FALSE
NC_016856.1__1354755	NC_016856.1	TCAAATGGCGATTTGGCTTGATCAGGGCGTACAGTCATGGA	1354755	213	1	104	0.99	121	0.9	173	1	0	0	0	0	0	0	0	0	gene1387	STM14_RS07155	STM14_1520	NA	0	Genic	WP_000456065.1	mechanosensitive ion channel family protein	FALSE	FALSE	FALSE	FALSE	TRUE	FALSE	FALSE
NC_016856.1__1355040	NC_016856.1	AAAAAACGACCGCCAGATTGATCCAGAACGTCGTTGACATC	1355040	240	1	138	1	151	1	199	1	0	0	0	0	0	0	0	0	gene1387	STM14_RS07155	STM14_1520	NA	0	Genic	WP_000456065.1	mechanosensitive ion channel family protein	FALSE	FALSE	FALSE	FALSE	TRUE	FALSE	FALSE
NC_016856.1__1355041	NC_016856.1	TGATGTCAACGACGTTCTGGATCAATCTGGCGGTCGTTTTT	1355041	190	1	102	0.94	125	0.98	188	1	0	0	0	0	0	0	0	0	gene1387	STM14_RS07155	STM14_1520	NA	0	Genic	WP_000456065.1	mechanosensitive ion channel family protein	FALSE	FALSE	FALSE	FALSE	TRUE	FALSE	FALSE
NC_016856.1__1355473	NC_016856.1	ATTTATGGCGTTGGAAAGCGAGTACTCACAAAAATTATGCC	1355473	65	0.52	0	0	0	0	47	0.42	52	0.43	64	0.42	0	0	0	0	gene1388	STM14_RS07160	STM14_1521	NA	0	Genic	WP_001183699.1	four-helix bundle copper-binding protein	FALSE	FALSE	FALSE	FALSE	FALSE	FALSE	TRUE
NC_016856.1__1355478	NC_016856.1	CAGGCGGCATAATTTTTGTGAGTACTCGCTTTCCAACGCCA	1355478	0	0	0	0	0	0	0	0	0	0	79	0.4	0	0	0	0	gene1388	STM14_RS07160	STM14_1521	NA	0	Genic	WP_001183699.1	four-helix bundle copper-binding protein	FALSE	FALSE	FALSE	FALSE	FALSE	FALSE	TRUE
NC_016856.1__1355545	NC_016856.1	CGAAGAGTGTGCAAGGCACGATCACGACCATTGCCAGAATT	1355545	241	0.99	141	1	190	1	230	0.99	0	0	0	0	0	0	0	0	gene1388	STM14_RS07160	STM14_1521	NA	0	Genic	WP_001183699.1	four-helix bundle copper-binding protein	FALSE	FALSE	FALSE	FALSE	TRUE	FALSE	FALSE
NC_016856.1__1355546	NC_016856.1	CAATTCTGGCAATGGTCGTGATCGTGCCTTGCACACTCTTC	1355546	247	1	128	1	192	1	211	1	0	0	0	0	0	0	0	0	gene1388	STM14_RS07160	STM14_1521	NA	0	Genic	WP_001183699.1	four-helix bundle copper-binding protein	FALSE	FALSE	FALSE	FALSE	TRUE	FALSE	FALSE
NC_016856.1__1355966	NC_016856.1	TGATGACGCTAATGTACGCGATCGCGCGCTCACCGACTGGG	1355966	214	1	130	1	135	1	214	1	0	0	0	0	0	0	0	0	gene1390	STM14_RS07170	STM14_1523	zinT	0	Genic	WP_000234685.1	metal-binding protein ZinT	FALSE	FALSE	FALSE	FALSE	TRUE	FALSE	FALSE
NC_016856.1__1355967	NC_016856.1	TCCCAGTCGGTGAGCGCGCGATCGCGTACATTAGCGTCATC	1355967	280	1	112	1	145	1	242	1	0	0	0	0	0	0	0	0	gene1390	STM14_RS07170	STM14_1523	zinT	0	Genic	WP_000234685.1	metal-binding protein ZinT	FALSE	FALSE	FALSE	FALSE	TRUE	FALSE	FALSE
NC_016856.1__1356133	NC_016856.1	ACGTGACGAATGTTGAGACGATCGGCATTGAAAATGGCGTT	1356133	245	1	91	1	155	1	222	1	0	0	0	0	0	0	0	0	gene1390	STM14_RS07170	STM14_1523	zinT	0	Genic	WP_000234685.1	metal-binding protein ZinT	FALSE	FALSE	FALSE	FALSE	TRUE	FALSE	FALSE
NC_016856.1__1356134	NC_016856.1	TAACGCCATTTTCAATGCCGATCGTCTCAACATTCGTCACG	1356134	263	1	91	1	177	1	192	1	0	0	0	0	0	0	0	0	gene1390	STM14_RS07170	STM14_1523	zinT	0	Genic	WP_000234685.1	metal-binding protein ZinT	FALSE	FALSE	FALSE	FALSE	TRUE	FALSE	FALSE
NC_016856.1__1356308	NC_016856.1	TAAATATGTTCAGTTTAGCGATCATATCATTGCCCCGCGCA	1356308	206	1	103	1	167	1	227	1	0	0	0	0	0	0	0	0	gene1390	STM14_RS07170	STM14_1523	zinT	0	Genic	WP_000234685.1	metal-binding protein ZinT	FALSE	FALSE	FALSE	FALSE	TRUE	FALSE	FALSE
NC_016856.1__1356309	NC_016856.1	TTGCGCGGGGCAATGATATGATCGCTAAACTGAACATATTT	1356309	240	1	85	0.98	161	1	250	1	0	0	0	0	0	0	0	0	gene1390	STM14_RS07170	STM14_1523	zinT	0	Genic	WP_000234685.1	metal-binding protein ZinT	FALSE	FALSE	FALSE	FALSE	TRUE	FALSE	FALSE
NC_016856.1__1356569	NC_016856.1	GCGGTATGGACAGCGTCATCATCGCTCCGGGGGCGCAGGTA	1356569	45	0.26	0	0	0	0	0	0	0	0	0	0	0	0	0	0	gene1391	STM14_RS07175	STM14_1525	aadA	2	Upstream	WP_000175803.1	cryptic aminoglycoside nucleotidyltransferase ANT(3'')/ANT(9)	FALSE	FALSE	FALSE	FALSE	FALSE	FALSE	TRUE
NC_016856.1__1356716	NC_016856.1	GAAGCCAAACAGCGACATTGATCTGCTGGTGACAATATGCC	1356716	316	1	92	1	195	1	271	1	0	0	0	0	0	0	0	0	gene1391	STM14_RS07175	STM14_1525	aadA	0	Genic	WP_000175803.1	cryptic aminoglycoside nucleotidyltransferase ANT(3'')/ANT(9)	FALSE	FALSE	FALSE	FALSE	TRUE	FALSE	FALSE
NC_016856.1__1356717	NC_016856.1	TGGCATATTGTCACCAGCAGATCAATGTCGCTGTTTGGCTT	1356717	281	1	83	1	147	1	221	1	0	0	0	0	0	0	0	0	gene1391	STM14_RS07175	STM14_1525	aadA	0	Genic	WP_000175803.1	cryptic aminoglycoside nucleotidyltransferase ANT(3'')/ANT(9)	FALSE	FALSE	FALSE	FALSE	TRUE	FALSE	FALSE
NC_016856.1__1356825	NC_016856.1	AGCACGACAGTGACCTCCAGAGCGCGTTTTTCTGCCGACGC	1356825	241	0.98	76	0.96	153	1	189	1	223	1	433	1	134	1	257	1	gene1391	STM14_RS07175	STM14_1525	aadA	0	Genic	WP_000175803.1	cryptic aminoglycoside nucleotidyltransferase ANT(3'')/ANT(9)	FALSE	TRUE	FALSE	FALSE	FALSE	FALSE	FALSE
NC_016856.1__1357445	NC_016856.1	ATCGCTGAAGTAAGCAGATGATCTTATGCGGGCCATCGAAT	1357445	242	0.99	110	1	119	1	196	0.99	0	0	0	0	0	0	0	0	gene1392	STM14_RS07180	STM14_1526	NA	59	Upstream	WP_001738208.1	LuxR family transcriptional regulator	FALSE	FALSE	FALSE	FALSE	TRUE	FALSE	FALSE
NC_016856.1__1357446	NC_016856.1	CATTCGATGGCCCGCATAAGATCATCTGCTTACTTCAGCGA	1357446	296	1	74	0.86	153	1	251	1	0	0	0	0	0	0	0	0	gene1392	STM14_RS07180	STM14_1526	NA	58	Upstream	WP_001738208.1	LuxR family transcriptional regulator	FALSE	FALSE	FALSE	FALSE	TRUE	FALSE	FALSE
NC_016856.1__1357834	NC_016856.1	CGTTAATCTGACTTTCTCTGACCTGGGAAAAAATTGACCAG	1357834	0	0	0	0	0	0	50	0.23	60	0.28	82	0.28	46	0.29	0	0	gene1392	STM14_RS07180	STM14_1526	NA	0	Genic	WP_001738208.1	LuxR family transcriptional regulator	FALSE	FALSE	FALSE	FALSE	FALSE	FALSE	TRUE
NC_016856.1__1357838	NC_016856.1	TCAATTTTTTCCCAGGTCAGAGAAAGTCAGATTAACGGCGA	1357838	211	0.84	101	1	161	1	208	0.98	243	1	408	0.97	110	0.94	231	1	gene1392	STM14_RS07180	STM14_1526	NA	0	Genic	WP_001738208.1	LuxR family transcriptional regulator	FALSE	TRUE	FALSE	FALSE	FALSE	FALSE	FALSE
NC_016856.1__1358473	NC_016856.1	TTTCCCGACCATAACGCCAGAGTAATTTTCGCAATTTGGCG	1358473	277	1	98	0.98	192	1	210	1	232	0.97	393	0.98	125	0.98	244	1	gene1393	STM14_RS07185	STM14_1527	NA	0	Genic	WP_000190263.1	transcriptional regulator	FALSE	TRUE	FALSE	FALSE	FALSE	FALSE	FALSE
NC_016856.1__1358773	NC_016856.1	CTGGCAGGCGCCGATGCCCGATCTTTTATCAACGTCTTTCG	1358773	259	0.97	80	0.87	136	0.92	233	1	0	0	0	0	0	0	0	0	gene1393	STM14_RS07185	STM14_1527	NA	0	Genic	WP_000190263.1	transcriptional regulator	FALSE	FALSE	FALSE	FALSE	TRUE	FALSE	FALSE
NC_016856.1__1358774	NC_016856.1	TCGAAAGACGTTGATAAAAGATCGGGCATCGGCGCCTGCCA	1358774	301	1	112	1	207	1	257	1	0	0	0	0	0	0	0	0	gene1393	STM14_RS07185	STM14_1527	NA	0	Genic	WP_000190263.1	transcriptional regulator	FALSE	FALSE	FALSE	FALSE	TRUE	FALSE	FALSE
NC_016856.1__1359549	NC_016856.1	TTCGATGTAAATTGAAGCCGATCTCCCTGAGCGGGGGAGAG	1359549	252	1	96	0.92	166	1	297	1	0	0	0	0	0	0	0	0	gene1395	STM14_RS07190	STM14_1529	NA	32	Upstream	WP_000208089.1	hypothetical protein	FALSE	FALSE	FALSE	FALSE	TRUE	FALSE	FALSE
NC_016856.1__1359550	NC_016856.1	TCTCTCCCCCGCTCAGGGAGATCGGCTTCAATTTACATCGA	1359550	307	1	142	1	180	1	298	1	0	0	0	0	0	0	0	0	gene1395	STM14_RS07190	STM14_1529	NA	33	Upstream	WP_000208089.1	hypothetical protein	FALSE	FALSE	FALSE	FALSE	TRUE	FALSE	FALSE
NC_016856.1__1360227	NC_016856.1	AACTTGATAATCAAATGTTGATCATTATCAGCCAGCGCTTG	1360227	264	1	102	0.91	172	1	191	1	0	0	0	0	0	0	0	0	gene1397	STM14_RS07200	STM14_1531	NA	0	Genic	WP_000617985.1	chorismate mutase	FALSE	FALSE	FALSE	FALSE	TRUE	FALSE	FALSE
NC_016856.1__1360228	NC_016856.1	TCAAGCGCTGGCTGATAATGATCAACATTTGATTATCAAGT	1360228	291	1	120	1	183	1	218	1	0	0	0	0	0	0	0	0	gene1397	STM14_RS07200	STM14_1531	NA	0	Genic	WP_000617985.1	chorismate mutase	FALSE	FALSE	FALSE	FALSE	TRUE	FALSE	FALSE
NC_016856.1__1360386	NC_016856.1	CGCGTTAACTCCACATGAGGAGAGGTGGGCCAATACCTGGT	1360386	0	0	0	0	0	0	0	0	0	0	46	0.36	0	0	0	0	gene1397	STM14_RS07200	STM14_1531	NA	13	Downstream	WP_000617985.1	chorismate mutase	FALSE	FALSE	FALSE	FALSE	FALSE	FALSE	TRUE
NC_016856.1__1360772	NC_016856.1	GAACCGGCGTTGTTTTGATCAGCGTCGCCACGCCCGCATAC	1360772	251	0.96	104	0.96	171	0.98	214	0.98	212	1	412	0.98	136	1	235	1	gene1398	STM14_RS07205	STM14_1532	leuE	0	Genic	WP_000457190.1	leucine efflux protein	FALSE	FALSE	FALSE	FALSE	FALSE	TRUE	FALSE
NC_016856.1__1360774	NC_016856.1	ATGCGGGCGTGGCGACGCTGATCAAAACAACGCCGGTTCTG	1360774	259	1	113	0.98	164	1	216	0.99	0	0	0	0	0	0	0	0	gene1398	STM14_RS07205	STM14_1532	leuE	0	Genic	WP_000457190.1	leucine efflux protein	FALSE	FALSE	FALSE	FALSE	TRUE	FALSE	FALSE
NC_016856.1__1360775	NC_016856.1	ACAGAACCGGCGTTGTTTTGATCAGCGTCGCCACGCCCGCA	1360775	250	0.99	111	1	178	0.99	202	1	0	0	0	0	0	0	0	0	gene1398	STM14_RS07205	STM14_1532	leuE	0	Genic	WP_000457190.1	leucine efflux protein	FALSE	FALSE	FALSE	FALSE	TRUE	FALSE	FALSE
NC_016856.1__1361561	NC_016856.1	CATGATCTCTTCCGGCTCAGAGCAATGTTCATCAGCGTATC	1361561	295	1	143	1	167	1	283	1	173	1	469	1	160	1	232	1	gene1400	STM14_RS07210	STM14_1534	NA	0	Genic	WP_001248993.1	DUF1971 domain-containing protein	FALSE	TRUE	FALSE	FALSE	FALSE	FALSE	FALSE
NC_016856.1__1361576	NC_016856.1	ATTGCTCTGAGCCGGAAGAGATCATGGTGATCAATGCCGGC	1361576	237	1	109	0.98	190	1	225	1	0	0	0	0	0	0	0	0	gene1400	STM14_RS07210	STM14_1534	NA	0	Genic	WP_001248993.1	DUF1971 domain-containing protein	FALSE	FALSE	FALSE	FALSE	TRUE	FALSE	FALSE
NC_016856.1__1361577	NC_016856.1	CGCCGGCATTGATCACCATGATCTCTTCCGGCTCAGAGCAA	1361577	262	1	102	1	157	1	206	0.99	0	0	0	0	0	0	0	0	gene1400	STM14_RS07210	STM14_1534	NA	0	Genic	WP_001248993.1	DUF1971 domain-containing protein	FALSE	FALSE	FALSE	FALSE	TRUE	FALSE	FALSE
NC_016856.1__1361585	NC_016856.1	AGCCGGAAGAGATCATGGTGATCAATGCCGGCGAGTTTGGC	1361585	196	0.9	97	0.97	170	0.96	199	0.95	0	0	0	0	0	0	0	0	gene1400	STM14_RS07210	STM14_1534	NA	0	Genic	WP_001248993.1	DUF1971 domain-containing protein	FALSE	FALSE	FALSE	FALSE	TRUE	FALSE	FALSE
NC_016856.1__1361586	NC_016856.1	CGCCAAACTCGCCGGCATTGATCACCATGATCTCTTCCGGC	1361586	284	1	108	1	232	0.99	199	1	0	0	0	0	0	0	0	0	gene1400	STM14_RS07210	STM14_1534	NA	0	Genic	WP_001248993.1	DUF1971 domain-containing protein	FALSE	FALSE	FALSE	FALSE	TRUE	FALSE	FALSE
NC_016856.1__1361797	NC_016856.1	TTCCGTTTCATAGTCCACAGAGACGCCGTTGCTATTATTCG	1361797	247	1	83	0.98	170	0.94	233	0.98	202	1	357	0.93	108	0.83	209	0.94	gene1401	STM14_RS07215	STM14_1535	NA	0	Genic	WP_000513733.1	DUF1869 domain-containing protein	FALSE	TRUE	FALSE	FALSE	FALSE	FALSE	FALSE
NC_016856.1__1361931	NC_016856.1	GACGTTTGCGGTTGGTAAGGATCTTGTAGTATCTATTTGAT	1361931	236	0.97	107	1	168	0.98	275	1	0	0	0	0	0	0	0	0	gene1401	STM14_RS07215	STM14_1535	NA	3	Downstream	WP_000513733.1	DUF1869 domain-containing protein	FALSE	FALSE	FALSE	FALSE	TRUE	FALSE	FALSE
NC_016856.1__1361932	NC_016856.1	TATCAAATAGATACTACAAGATCCTTACCAACCGCAAACGT	1361932	256	1	100	1	186	1	232	1	0	0	0	0	0	0	0	0	gene1401	STM14_RS07215	STM14_1535	NA	4	Downstream	WP_000513733.1	DUF1869 domain-containing protein	FALSE	FALSE	FALSE	FALSE	TRUE	FALSE	FALSE
NC_016856.1__1362562	NC_016856.1	GCAAACAGCCACAATGGCAGAGGAACGTCCCGTAGGCGACG	1362562	173	0.88	70	0.78	168	1	205	0.93	150	0.9	345	0.91	102	0.89	198	0.91	gene1402	STM14_RS07220	STM14_1537	NA	0	Genic	WP_000762776.1	hypothetical protein	FALSE	TRUE	FALSE	FALSE	FALSE	FALSE	FALSE
NC_016856.1__1362707	NC_016856.1	TTTATGAAGTGCCATTTATGATCGGTTTGTTTATGGTGACC	1362707	225	1	174	1	232	1	253	1	0	0	0	0	0	0	0	0	gene1402	STM14_RS07220	STM14_1537	NA	0	Genic	WP_000762776.1	hypothetical protein	FALSE	FALSE	FALSE	FALSE	TRUE	FALSE	FALSE
NC_016856.1__1362708	NC_016856.1	CGGTCACCATAAACAAACCGATCATAAATGGCACTTCATAA	1362708	193	0.93	93	0.91	152	0.83	229	0.97	0	0	0	0	0	0	0	0	gene1402	STM14_RS07220	STM14_1537	NA	0	Genic	WP_000762776.1	hypothetical protein	FALSE	FALSE	FALSE	FALSE	TRUE	FALSE	FALSE
NC_016856.1__1363171	NC_016856.1	CGGGTATTTTGGCTAAGTGGATCATGCCAGGTAAAGATGGC	1363171	221	1	100	0.95	187	1	215	0.99	0	0	0	0	0	0	0	0	gene1404	STM14_RS07230	STM14_1539	NA	0	Genic	WP_000512149.1	GlsB/YeaQ/YmgE family stress response membrane protein	FALSE	FALSE	FALSE	FALSE	TRUE	FALSE	FALSE
NC_016856.1__1363172	NC_016856.1	CGCCATCTTTACCTGGCATGATCCACTTAGCCAAAATACCC	1363172	266	1	124	1	235	1	261	0.99	0	0	0	0	0	0	0	0	gene1404	STM14_RS07230	STM14_1539	NA	0	Genic	WP_000512149.1	GlsB/YeaQ/YmgE family stress response membrane protein	FALSE	FALSE	FALSE	FALSE	TRUE	FALSE	FALSE
NC_016856.1__1363210	NC_016856.1	GCGGCGGATTCTTTATGACGATCATTCTGGGGATCGTTGGT	1363210	164	0.87	99	1	211	1	205	1	0	0	0	0	0	0	0	0	gene1404	STM14_RS07230	STM14_1539	NA	0	Genic	WP_000512149.1	GlsB/YeaQ/YmgE family stress response membrane protein	FALSE	FALSE	FALSE	FALSE	TRUE	FALSE	FALSE
NC_016856.1__1363211	NC_016856.1	CACCAACGATCCCCAGAATGATCGTCATAAAGAATCCGCCG	1363211	209	1	122	1	236	1	257	1	0	0	0	0	0	0	0	0	gene1404	STM14_RS07230	STM14_1539	NA	0	Genic	WP_000512149.1	GlsB/YeaQ/YmgE family stress response membrane protein	FALSE	FALSE	FALSE	FALSE	TRUE	FALSE	FALSE
NC_016856.1__1363222	NC_016856.1	TTATGACGATCATTCTGGGGATCGTTGGTGCGGTAGTCGGA	1363222	201	1	116	1	217	1	225	1	0	0	0	0	0	0	0	0	gene1404	STM14_RS07230	STM14_1539	NA	0	Genic	WP_000512149.1	GlsB/YeaQ/YmgE family stress response membrane protein	FALSE	FALSE	FALSE	FALSE	TRUE	FALSE	FALSE
NC_016856.1__1363223	NC_016856.1	CTCCGACTACCGCACCAACGATCCCCAGAATGATCGTCATA	1363223	190	1	102	1	181	1	237	1	0	0	0	0	0	0	0	0	gene1404	STM14_RS07230	STM14_1539	NA	0	Genic	WP_000512149.1	GlsB/YeaQ/YmgE family stress response membrane protein	FALSE	FALSE	FALSE	FALSE	TRUE	FALSE	FALSE
NC_016856.1__1363249	NC_016856.1	GTGCGGTAGTCGGAGGATGGATCAGTACGTTCTTTGGCTTT	1363249	164	0.92	128	1	165	0.93	193	0.95	0	0	0	0	0	0	0	0	gene1404	STM14_RS07230	STM14_1539	NA	0	Genic	WP_000512149.1	GlsB/YeaQ/YmgE family stress response membrane protein	FALSE	FALSE	FALSE	FALSE	TRUE	FALSE	FALSE
NC_016856.1__1363250	NC_016856.1	CAAAGCCAAAGAACGTACTGATCCATCCTCCGACTACCGCA	1363250	223	1	109	0.94	222	0.99	252	1	0	0	0	0	0	0	0	0	gene1404	STM14_RS07230	STM14_1539	NA	0	Genic	WP_000512149.1	GlsB/YeaQ/YmgE family stress response membrane protein	FALSE	FALSE	FALSE	FALSE	TRUE	FALSE	FALSE
NC_016856.1__1363252	NC_016856.1	CGGTAGTCGGAGGATGGATCAGTACGTTCTTTGGCTTTGGC	1363252	170	0.97	90	0.89	169	0.89	187	0.91	155	1	425	1	122	0.98	223	1	gene1404	STM14_RS07230	STM14_1539	NA	0	Genic	WP_000512149.1	GlsB/YeaQ/YmgE family stress response membrane protein	FALSE	FALSE	FALSE	FALSE	FALSE	TRUE	FALSE
NC_016856.1__1363315	NC_016856.1	GCAGCTTTGCAGTCGCGGTGATCGGCGCGATTGTCGTGCTG	1363315	171	0.91	127	0.97	224	0.96	209	1	0	0	0	0	0	0	0	0	gene1404	STM14_RS07230	STM14_1539	NA	0	Genic	WP_000512149.1	GlsB/YeaQ/YmgE family stress response membrane protein	FALSE	FALSE	FALSE	FALSE	TRUE	FALSE	FALSE
NC_016856.1__1363316	NC_016856.1	ACAGCACGACAATCGCGCCGATCACCGCGACTGCAAAGCTG	1363316	167	0.94	112	0.99	198	1	178	0.98	0	0	0	0	0	0	0	0	gene1404	STM14_RS07230	STM14_1539	NA	0	Genic	WP_000512149.1	GlsB/YeaQ/YmgE family stress response membrane protein	FALSE	FALSE	FALSE	FALSE	TRUE	FALSE	FALSE
NC_016856.1__1363378	NC_016856.1	GCTAAACGCAGAACTTTCAGAGATAATAAAGGCTACGACAG	1363378	180	1	86	0.94	179	1	186	1	144	1	310	1	100	0.94	189	0.98	gene1404	STM14_RS07230	STM14_1539	NA	16	Downstream	WP_000512149.1	GlsB/YeaQ/YmgE family stress response membrane protein	FALSE	TRUE	FALSE	FALSE	FALSE	FALSE	FALSE
NC_016856.1__1364022	NC_016856.1	GAGTGGACATTATGGCGCAGAGAGCACCCTGATACGAAAAA	1364022	166	0.98	103	1	197	1	205	1	135	0.92	303	0.98	115	1	182	1	gene1405	STM14_RS07235	STM14_1542	NA	0	Genic	WP_000673492.1	DUF333 domain-containing protein	FALSE	TRUE	FALSE	FALSE	FALSE	FALSE	FALSE
NC_016856.1__1364431	NC_016856.1	CCATGCCATTGTGCTGGCAGAGTGGCTACGAGAGCTGTGAT	1364431	170	1	98	1	186	1	192	1	122	1	247	1	112	0.99	151	1	gene1407	STM14_RS07245	STM14_1544	NA	0	Genic	WP_001222527.1	DUF488 domain-containing protein	FALSE	TRUE	FALSE	FALSE	FALSE	FALSE	FALSE
NC_016856.1__1364824	NC_016856.1	AGCGGTAATGATTTTAATGGATCAGGCCTGATAAACGAAGC	1364824	170	1	139	1	239	0.99	266	1	0	0	0	0	0	0	0	0	gene1408	STM14_RS07250	STM14_1547	NA	54	Downstream	WP_000205341.1	cyanate MFS transporter	FALSE	FALSE	FALSE	FALSE	TRUE	FALSE	FALSE
NC_016856.1__1364825	NC_016856.1	CGCTTCGTTTATCAGGCCTGATCCATTAAAATCATTACCGC	1364825	189	1	120	1	255	0.99	272	1	0	0	0	0	0	0	0	0	gene1408	STM14_RS07250	STM14_1547	NA	53	Downstream	WP_000205341.1	cyanate MFS transporter	FALSE	FALSE	FALSE	FALSE	TRUE	FALSE	FALSE
NC_016856.1__1364827	NC_016856.1	GGTAATGATTTTAATGGATCAGGCCTGATAAACGAAGCGTC	1364827	142	0.87	100	0.85	175	0.96	221	0.98	127	0.97	317	0.97	135	0.94	150	0.91	gene1408	STM14_RS07250	STM14_1547	NA	51	Downstream	WP_000205341.1	cyanate MFS transporter	FALSE	FALSE	FALSE	FALSE	FALSE	TRUE	FALSE
NC_016856.1__1364896	NC_016856.1	ATTTATGACGCTATCTCTCGATCGCGTCCGGCGTAGAGGCC	1364896	195	1	151	1	259	1	299	0.99	0	0	0	0	0	0	0	0	gene1408	STM14_RS07250	STM14_1547	NA	0	Genic	WP_000205341.1	cyanate MFS transporter	FALSE	FALSE	FALSE	FALSE	TRUE	FALSE	FALSE
NC_016856.1__1364897	NC_016856.1	CGGCCTCTACGCCGGACGCGATCGAGAGATAGCGTCATAAA	1364897	220	1	152	1	276	0.99	271	1	0	0	0	0	0	0	0	0	gene1408	STM14_RS07250	STM14_1547	NA	0	Genic	WP_000205341.1	cyanate MFS transporter	FALSE	FALSE	FALSE	FALSE	TRUE	FALSE	FALSE
NC_016856.1__1365113	NC_016856.1	CGATAAACGTCAGGCCGAGGATCATCGTCGCGCCTGAACCG	1365113	144	0.9	125	1	216	1	217	1	0	0	0	0	0	0	0	0	gene1408	STM14_RS07250	STM14_1547	NA	0	Genic	WP_000205341.1	cyanate MFS transporter	FALSE	FALSE	FALSE	FALSE	TRUE	FALSE	FALSE
NC_016856.1__1365114	NC_016856.1	TCGGTTCAGGCGCGACGATGATCCTCGGCCTGACGTTTATC	1365114	166	0.97	88	0.75	215	0.98	210	1	0	0	0	0	0	0	0	0	gene1408	STM14_RS07250	STM14_1547	NA	0	Genic	WP_000205341.1	cyanate MFS transporter	FALSE	FALSE	FALSE	FALSE	TRUE	FALSE	FALSE
NC_016856.1__1365158	NC_016856.1	CGAACAGTAGCGTCCAGATGATCGCCTGGCCCGGCACAAAC	1365158	216	1	165	1	259	1	298	1	0	0	0	0	0	0	0	0	gene1408	STM14_RS07250	STM14_1547	NA	0	Genic	WP_000205341.1	cyanate MFS transporter	FALSE	FALSE	FALSE	FALSE	TRUE	FALSE	FALSE
NC_016856.1__1365159	NC_016856.1	GGTTTGTGCCGGGCCAGGCGATCATCTGGACGCTACTGTTC	1365159	173	1	125	1	214	1	221	1	0	0	0	0	0	0	0	0	gene1408	STM14_RS07250	STM14_1547	NA	0	Genic	WP_000205341.1	cyanate MFS transporter	FALSE	FALSE	FALSE	FALSE	TRUE	FALSE	FALSE
NC_016856.1__1365238	NC_016856.1	AGCGCGGCAATCCAGCGTTGATCGTTAAAGCGATGCAAAAT	1365238	171	1	150	0.99	212	1	253	1	0	0	0	0	0	0	0	0	gene1408	STM14_RS07250	STM14_1547	NA	0	Genic	WP_000205341.1	cyanate MFS transporter	FALSE	FALSE	FALSE	FALSE	TRUE	FALSE	FALSE
NC_016856.1__1365239	NC_016856.1	TATTTTGCATCGCTTTAACGATCAACGCTGGATTGCCGCGC	1365239	156	1	110	0.96	199	1	228	1	0	0	0	0	0	0	0	0	gene1408	STM14_RS07250	STM14_1547	NA	0	Genic	WP_000205341.1	cyanate MFS transporter	FALSE	FALSE	FALSE	FALSE	TRUE	FALSE	FALSE
NC_016856.1__1365245	NC_016856.1	CAATCCAGCGTTGATCGTTAAAGCGATGCAAAATAAGCGGA	1365245	0	0	0	0	0	0	0	0	0	0	40	0.24	0	0	0	0	gene1408	STM14_RS07250	STM14_1547	NA	0	Genic	WP_000205341.1	cyanate MFS transporter	FALSE	FALSE	FALSE	FALSE	FALSE	FALSE	TRUE
NC_016856.1__1365315	NC_016856.1	TTGCAGCAGGCCATGTAGCGATCCTGCCTGTGCTTCGCTGT	1365315	185	1	144	1	217	1	236	1	0	0	0	0	0	0	0	0	gene1408	STM14_RS07250	STM14_1547	NA	0	Genic	WP_000205341.1	cyanate MFS transporter	FALSE	FALSE	FALSE	FALSE	TRUE	FALSE	FALSE
NC_016856.1__1365316	NC_016856.1	TACAGCGAAGCACAGGCAGGATCGCTACATGGCCTGCTGCA	1365316	194	0.99	132	0.99	201	1	225	1	0	0	0	0	0	0	0	0	gene1408	STM14_RS07250	STM14_1547	NA	0	Genic	WP_000205341.1	cyanate MFS transporter	FALSE	FALSE	FALSE	FALSE	TRUE	FALSE	FALSE
NC_016856.1__1365975	NC_016856.1	CAACGGCGCAGCGCCGGTAAATGTTACGCGCAGCGTAGTGG	1365975	0	0	0	0	46	0.28	0	0	0	0	0	0	0	0	0	0	gene1408	STM14_RS07250	STM14_1547	NA	0	Genic	WP_000205341.1	cyanate MFS transporter	FALSE	FALSE	FALSE	FALSE	FALSE	FALSE	TRUE
NC_016856.1__1366001	NC_016856.1	CGCGCAGCGTAGTGGCTATCATCAAAATACCGGCAATCAGT	1366001	0	0	0	0	0	0	49	0.28	0	0	41	0.23	0	0	0	0	gene1408	STM14_RS07250	STM14_1547	NA	0	Genic	WP_000205341.1	cyanate MFS transporter	FALSE	FALSE	FALSE	FALSE	FALSE	FALSE	TRUE
NC_016856.1__1366048	NC_016856.1	CCCTGTTTGCCGCGTGGTGAAAGGGCTGTCGTCATCGTTTT	1366048	0	0	0	0	0	0	0	0	0	0	49	0.45	0	0	0	0	gene1408	STM14_RS07250	STM14_1547	NA	0	Genic	WP_000205341.1	cyanate MFS transporter	FALSE	FALSE	FALSE	FALSE	FALSE	FALSE	TRUE
NC_016856.1__1366191	NC_016856.1	TCTGAGACTGGACGGTTACGATCCCGACCTTCACCACGATG	1366191	180	0.98	120	1	282	1	270	1	0	0	0	0	0	0	0	0	gene1409	STM14_RS07255	STM14_1548	NA	0	Genic	WP_000579793.1	AraC family transcriptional regulator	FALSE	FALSE	FALSE	FALSE	TRUE	FALSE	FALSE
NC_016856.1__1366192	NC_016856.1	GCATCGTGGTGAAGGTCGGGATCGTAACCGTCCAGTCTCAG	1366192	204	1	106	0.99	184	0.99	238	0.99	0	0	0	0	0	0	0	0	gene1409	STM14_RS07255	STM14_1548	NA	0	Genic	WP_000579793.1	AraC family transcriptional regulator	FALSE	FALSE	FALSE	FALSE	TRUE	FALSE	FALSE
NC_016856.1__1366297	NC_016856.1	CAGGTAATCGCGCCGTGCAGAGCGAGAATCAACTGTCCCTT	1366297	170	1	109	1	164	0.94	237	1	138	1	328	1	159	1	187	1	gene1409	STM14_RS07255	STM14_1548	NA	0	Genic	WP_000579793.1	AraC family transcriptional regulator	FALSE	TRUE	FALSE	FALSE	FALSE	FALSE	FALSE
NC_016856.1__1366527	NC_016856.1	GTCGCTGGCGCGCAGAACCGATCCCGAAAGAGCGCAAATGC	1366527	204	0.98	127	1	207	1	233	1	0	0	0	0	0	0	0	0	gene1409	STM14_RS07255	STM14_1548	NA	0	Genic	WP_000579793.1	AraC family transcriptional regulator	FALSE	FALSE	FALSE	FALSE	TRUE	FALSE	FALSE
NC_016856.1__1366528	NC_016856.1	GGCATTTGCGCTCTTTCGGGATCGGTTCTGCGCGCCAGCGA	1366528	227	1	130	1	253	1	278	1	0	0	0	0	0	0	0	0	gene1409	STM14_RS07255	STM14_1548	NA	0	Genic	WP_000579793.1	AraC family transcriptional regulator	FALSE	FALSE	FALSE	FALSE	TRUE	FALSE	FALSE
NC_016856.1__1366815	NC_016856.1	GTACATTACGTCCCGCGATCAGCGCTTGTAGCGCCAGGATT	1366815	207	1	112	1	192	1	230	1	160	1	384	1	227	1	180	0.94	gene1409	STM14_RS07255	STM14_1548	NA	0	Genic	WP_000579793.1	AraC family transcriptional regulator	FALSE	FALSE	FALSE	FALSE	FALSE	TRUE	FALSE
NC_016856.1__1366817	NC_016856.1	TCCTGGCGCTACAAGCGCTGATCGCGGGACGTAATGTACAG	1366817	200	1	139	1	222	1	283	1	0	0	0	0	0	0	0	0	gene1409	STM14_RS07255	STM14_1548	NA	0	Genic	WP_000579793.1	AraC family transcriptional regulator	FALSE	FALSE	FALSE	FALSE	TRUE	FALSE	FALSE
NC_016856.1__1366818	NC_016856.1	GCTGTACATTACGTCCCGCGATCAGCGCTTGTAGCGCCAGG	1366818	163	0.95	98	0.86	157	0.9	168	0.87	0	0	0	0	0	0	0	0	gene1409	STM14_RS07255	STM14_1548	NA	0	Genic	WP_000579793.1	AraC family transcriptional regulator	FALSE	FALSE	FALSE	FALSE	TRUE	FALSE	FALSE
NC_016856.1__1367154	NC_016856.1	TCCAGTTCACAAAAGAGTGGATCAATGTGGAGGGCGGTAGG	1367154	151	0.96	122	0.96	221	1	210	1	0	0	0	0	0	0	0	0	gene1410	STM14_RS07260	STM14_1549	NA	0	Genic	WP_000460698.1	DUF441 domain-containing protein	FALSE	FALSE	FALSE	FALSE	TRUE	FALSE	FALSE
NC_016856.1__1367155	NC_016856.1	CCCTACCGCCCTCCACATTGATCCACTCTTTTGTGAACTGG	1367155	202	1	134	1	227	1	288	1	0	0	0	0	0	0	0	0	gene1410	STM14_RS07260	STM14_1549	NA	0	Genic	WP_000460698.1	DUF441 domain-containing protein	FALSE	FALSE	FALSE	FALSE	TRUE	FALSE	FALSE
NC_016856.1__1367342	NC_016856.1	TTGTGGCTGATAAATCCCAGAGCTGCCAGTCCGAGCAGGAT	1367342	169	1	114	0.94	204	1	227	1	126	1	314	1	211	1	222	1	gene1410	STM14_RS07260	STM14_1549	NA	0	Genic	WP_000460698.1	DUF441 domain-containing protein	FALSE	TRUE	FALSE	FALSE	FALSE	FALSE	FALSE
NC_016856.1__1367361	NC_016856.1	GAGCTGCCAGTCCGAGCAGGATCAGCAGAGTGACATCAAAC	1367361	158	1	108	0.97	174	0.94	203	0.97	0	0	0	0	0	0	0	0	gene1410	STM14_RS07260	STM14_1549	NA	0	Genic	WP_000460698.1	DUF441 domain-containing protein	FALSE	FALSE	FALSE	FALSE	TRUE	FALSE	FALSE
NC_016856.1__1367362	NC_016856.1	TGTTTGATGTCACTCTGCTGATCCTGCTCGGACTGGCAGCT	1367362	197	1	135	1	238	1	222	1	0	0	0	0	0	0	0	0	gene1410	STM14_RS07260	STM14_1549	NA	0	Genic	WP_000460698.1	DUF441 domain-containing protein	FALSE	FALSE	FALSE	FALSE	TRUE	FALSE	FALSE
NC_016856.1__1367364	NC_016856.1	CTGCCAGTCCGAGCAGGATCAGCAGAGTGACATCAAACATT	1367364	193	1	109	0.9	210	1	231	0.99	106	0.92	290	1	228	1	221	1	gene1410	STM14_RS07260	STM14_1549	NA	0	Genic	WP_000460698.1	DUF441 domain-containing protein	FALSE	FALSE	FALSE	FALSE	FALSE	TRUE	FALSE
NC_016856.1__1367369	NC_016856.1	AGTCCGAGCAGGATCAGCAGAGTGACATCAAACATTATGGT	1367369	158	1	118	1	182	1	187	1	113	1	289	1	166	1	193	1	gene1410	STM14_RS07260	STM14_1549	NA	0	Genic	WP_000460698.1	DUF441 domain-containing protein	FALSE	TRUE	FALSE	FALSE	FALSE	FALSE	FALSE
NC_016856.1__1367596	NC_016856.1	TGAGGATACAATTATGTACGATCCACCGTTTCTTGAAGCGC	1367596	189	1	117	1	204	1	189	1	0	0	0	0	0	0	0	0	gene1411	STM14_RS07265	STM14_1551	NA	0	Genic	WP_000272241.1	hypothetical protein	FALSE	FALSE	FALSE	FALSE	TRUE	FALSE	FALSE
NC_016856.1__1367597	NC_016856.1	AGCGCTTCAAGAAACGGTGGATCGTACATAATTGTATCCTC	1367597	202	1	136	0.99	201	0.99	230	0.99	0	0	0	0	0	0	0	0	gene1411	STM14_RS07265	STM14_1551	NA	0	Genic	WP_000272241.1	hypothetical protein	FALSE	FALSE	FALSE	FALSE	TRUE	FALSE	FALSE
NC_016856.1__1367840	NC_016856.1	AAACGCTCAAACAGGAGCGGATCGGCGACCAGTTTCAGATT	1367840	178	1	139	1	216	0.99	222	1	0	0	0	0	0	0	0	0	gene1412	STM14_RS07270	STM14_1552	NA	0	Genic	WP_000829539.1	YbaK/prolyl-tRNA synthetase associated domain-containing protein	FALSE	FALSE	FALSE	FALSE	TRUE	FALSE	FALSE
NC_016856.1__1367841	NC_016856.1	CAATCTGAAACTGGTCGCCGATCCGCTCCTGTTTGAGCGTT	1367841	108	0.76	113	1	193	1	208	1	0	0	0	0	0	0	0	0	gene1412	STM14_RS07270	STM14_1552	NA	0	Genic	WP_000829539.1	YbaK/prolyl-tRNA synthetase associated domain-containing protein	FALSE	FALSE	FALSE	FALSE	TRUE	FALSE	FALSE
NC_016856.1__1367883	NC_016856.1	GGTGAAAACTGAAAGGCGGGATCGCGCCAAAAACGCAGCCG	1367883	217	1	134	0.99	223	1	256	1	0	0	0	0	0	0	0	0	gene1412	STM14_RS07270	STM14_1552	NA	0	Genic	WP_000829539.1	YbaK/prolyl-tRNA synthetase associated domain-containing protein	FALSE	FALSE	FALSE	FALSE	TRUE	FALSE	FALSE
NC_016856.1__1367884	NC_016856.1	CCGGCTGCGTTTTTGGCGCGATCCCGCCTTTCAGTTTTCAC	1367884	182	1	143	1	248	1	223	1	0	0	0	0	0	0	0	0	gene1412	STM14_RS07270	STM14_1552	NA	0	Genic	WP_000829539.1	YbaK/prolyl-tRNA synthetase associated domain-containing protein	FALSE	FALSE	FALSE	FALSE	TRUE	FALSE	FALSE
NC_016856.1__1367988	NC_016856.1	TGCTATTCTGGCGGCCGATCAGCAAGCCGACCTCTCTCAGC	1367988	145	1	119	1	230	1	199	1	142	1	275	0.98	213	1	255	1	gene1412	STM14_RS07270	STM14_1552	NA	0	Genic	WP_000829539.1	YbaK/prolyl-tRNA synthetase associated domain-containing protein	FALSE	FALSE	FALSE	FALSE	FALSE	TRUE	FALSE
NC_016856.1__1367990	NC_016856.1	TGAGAGAGGTCGGCTTGCTGATCGGCCGCCAGAATAGCAAG	1367990	198	1	142	1	265	1	235	1	0	0	0	0	0	0	0	0	gene1412	STM14_RS07270	STM14_1552	NA	0	Genic	WP_000829539.1	YbaK/prolyl-tRNA synthetase associated domain-containing protein	FALSE	FALSE	FALSE	FALSE	TRUE	FALSE	FALSE
NC_016856.1__1367991	NC_016856.1	TCTTGCTATTCTGGCGGCCGATCAGCAAGCCGACCTCTCTC	1367991	147	0.98	101	1	161	0.84	194	1	0	0	0	0	0	0	0	0	gene1412	STM14_RS07270	STM14_1552	NA	0	Genic	WP_000829539.1	YbaK/prolyl-tRNA synthetase associated domain-containing protein	FALSE	FALSE	FALSE	FALSE	TRUE	FALSE	FALSE
NC_016856.1__1368589	NC_016856.1	GGTGCCCCTGGGTATCGTTGATCAGTTTTAACCTATCGCAA	1368589	184	0.95	124	0.99	237	0.99	174	0.96	0	0	0	0	0	0	0	0	gene1413	STM14_RS07275	STM14_1553	NA	0	Genic	WP_001048646.1	GGDEF domain-containing protein	FALSE	FALSE	FALSE	FALSE	TRUE	FALSE	FALSE
NC_016856.1__1368590	NC_016856.1	ATTGCGATAGGTTAAAACTGATCAACGATACCCAGGGGCAC	1368590	171	1	119	1	203	1	156	1	0	0	0	0	0	0	0	0	gene1413	STM14_RS07275	STM14_1553	NA	0	Genic	WP_001048646.1	GGDEF domain-containing protein	FALSE	FALSE	FALSE	FALSE	TRUE	FALSE	FALSE
NC_016856.1__1368592	NC_016856.1	GCCCCTGGGTATCGTTGATCAGTTTTAACCTATCGCAATCA	1368592	163	0.95	104	0.94	199	0.92	176	0.95	96	0.94	320	1	201	1	235	1	gene1413	STM14_RS07275	STM14_1553	NA	0	Genic	WP_001048646.1	GGDEF domain-containing protein	FALSE	FALSE	FALSE	FALSE	FALSE	TRUE	FALSE
NC_016856.1__1369064	NC_016856.1	CATCACGATGCCTTTTAACGATCCCGCCAGATAGACTGGCG	1369064	225	1	135	1	295	1	230	1	0	0	0	0	0	0	0	0	gene1413	STM14_RS07275	STM14_1553	NA	0	Genic	WP_001048646.1	GGDEF domain-containing protein	FALSE	FALSE	FALSE	FALSE	TRUE	FALSE	FALSE
NC_016856.1__1369065	NC_016856.1	ACGCCAGTCTATCTGGCGGGATCGTTAAAAGGCATCGTGAT	1369065	168	1	93	0.95	193	1	182	1	0	0	0	0	0	0	0	0	gene1413	STM14_RS07275	STM14_1553	NA	0	Genic	WP_001048646.1	GGDEF domain-containing protein	FALSE	FALSE	FALSE	FALSE	TRUE	FALSE	FALSE
NC_016856.1__1369219	NC_016856.1	CTCACGGCGCTTCGCCATGCATCGTTGGACTTTTTTACAAA	1369219	0	0	0	0	66	0.41	0	0	0	0	68	0.35	0	0	70	0.39	gene1413	STM14_RS07275	STM14_1553	NA	0	Genic	WP_001048646.1	GGDEF domain-containing protein	TRUE	FALSE	FALSE	FALSE	FALSE	FALSE	FALSE
NC_016856.1__1369222	NC_016856.1	GTAAAAAAGTCCAACGATGCATGGCGAAGCGCCGTGAGTTG	1369222	0	0	0	0	0	0	40	0.29	0	0	44	0.27	0	0	42	0.29	gene1413	STM14_RS07275	STM14_1553	NA	0	Genic	WP_001048646.1	GGDEF domain-containing protein	TRUE	FALSE	FALSE	FALSE	FALSE	FALSE	FALSE
NC_016856.1__1369360	NC_016856.1	TTTACTGCCTGCATTTGATCAGGCGGTAAGCATCAACCGTT	1369360	149	0.98	116	0.94	189	0.98	162	0.98	132	0.98	255	1	174	1	220	0.98	gene1413	STM14_RS07275	STM14_1553	NA	0	Genic	WP_001048646.1	GGDEF domain-containing protein	FALSE	FALSE	FALSE	FALSE	FALSE	TRUE	FALSE
NC_016856.1__1369362	NC_016856.1	CGGTTGATGCTTACCGCCTGATCAAATGCAGGCAGTAAAAG	1369362	188	1	138	1	213	1	217	1	0	0	0	0	0	0	0	0	gene1413	STM14_RS07275	STM14_1553	NA	0	Genic	WP_001048646.1	GGDEF domain-containing protein	FALSE	FALSE	FALSE	FALSE	TRUE	FALSE	FALSE
NC_016856.1__1369363	NC_016856.1	CCTTTTACTGCCTGCATTTGATCAGGCGGTAAGCATCAACC	1369363	166	0.95	118	1	237	1	177	1	0	0	0	0	0	0	0	0	gene1413	STM14_RS07275	STM14_1553	NA	0	Genic	WP_001048646.1	GGDEF domain-containing protein	FALSE	FALSE	FALSE	FALSE	TRUE	FALSE	FALSE
NC_016856.1__1369428	NC_016856.1	TGTGTAGCGGCGGTTTGCAGAGTACCATGTAGCGCCGGATA	1369428	162	1	124	1	159	1	132	0.82	113	0.97	251	0.92	145	1	175	0.95	gene1413	STM14_RS07275	STM14_1553	NA	0	Genic	WP_001048646.1	GGDEF domain-containing protein	FALSE	TRUE	FALSE	FALSE	FALSE	FALSE	FALSE
NC_016856.1__1369580	NC_016856.1	ACGATAAGTACCAGAATCAGAGCATCGCCGCACATTTGATG	1369580	172	1	146	1	215	1	166	1	157	1	317	1	191	1	234	0.97	gene1413	STM14_RS07275	STM14_1553	NA	0	Genic	WP_001048646.1	GGDEF domain-containing protein	FALSE	TRUE	FALSE	FALSE	FALSE	FALSE	FALSE
NC_016856.1__1370203	NC_016856.1	GGAGGTGGCGGTAATTGCAGAGAATCAGGGGGTTGTAGTTT	1370203	163	1	94	0.91	196	1	174	1	176	1	267	0.93	134	0.94	165	0.82	gene1414	STM14_RS07280	STM14_1556	NA	192	Downstream	WP_000219714.1	hypothetical protein	FALSE	TRUE	FALSE	FALSE	FALSE	FALSE	FALSE
NC_016856.1__1370415	NC_016856.1	GCGAATTGTTTCAGAAACAGAGCGCCAATCAAAGTGCATAA	1370415	155	1	112	1	205	1	195	1	186	1	328	1	131	1	250	1	gene1414	STM14_RS07280	STM14_1556	NA	0	Genic	WP_000219714.1	hypothetical protein	FALSE	TRUE	FALSE	FALSE	FALSE	FALSE	FALSE
NC_016856.1__1370459	NC_016856.1	CATGCAGCATATTCGCGATCAGGAGGATATTTATCCGGTAT	1370459	148	0.96	89	0.93	221	0.99	170	1	185	1	334	1	175	1	224	1	gene1414	STM14_RS07280	STM14_1556	NA	0	Genic	WP_000219714.1	hypothetical protein	FALSE	FALSE	FALSE	FALSE	FALSE	TRUE	FALSE
NC_016856.1__1370461	NC_016856.1	ACCGGATAAATATCCTCCTGATCGCGAATATGCTGCATGGC	1370461	191	1	143	1	216	1	220	1	0	0	0	0	0	0	0	0	gene1414	STM14_RS07280	STM14_1556	NA	0	Genic	WP_000219714.1	hypothetical protein	FALSE	FALSE	FALSE	FALSE	TRUE	FALSE	FALSE
NC_016856.1__1370462	NC_016856.1	CGCCATGCAGCATATTCGCGATCAGGAGGATATTTATCCGG	1370462	170	1	119	1	194	1	194	1	0	0	0	0	0	0	0	0	gene1414	STM14_RS07280	STM14_1556	NA	0	Genic	WP_000219714.1	hypothetical protein	FALSE	FALSE	FALSE	FALSE	TRUE	FALSE	FALSE
NC_016856.1__1370749	NC_016856.1	CATGAGTTCTTTTATTCGCAAGAGACCGGCGGGACGATTGT	1370749	0	0	0	0	0	0	0	0	42	0.53	0	0	0	0	0	0	gene1414	STM14_RS07280	STM14_1556	NA	0	Genic	WP_000219714.1	hypothetical protein	FALSE	FALSE	FALSE	FALSE	FALSE	FALSE	TRUE
NC_016856.1__1370894	NC_016856.1	GGACGTCTCGGGTTCGATGGACCAGGCAACCAAAGATATGG	1370894	0	0	40	0.54	68	0.59	60	0.54	74	0.61	107	0.62	98	1	86	0.56	gene1414	STM14_RS07280	STM14_1556	NA	0	Genic	WP_000219714.1	hypothetical protein	FALSE	FALSE	FALSE	FALSE	FALSE	FALSE	TRUE
NC_016856.1__1371160	NC_016856.1	ATTGCTGTACGGCGCGCCAGAGAGTTTTGTAGCGAACGTAC	1371160	180	1	89	0.98	180	1	161	1	138	0.93	299	1	116	1	210	1	gene1414	STM14_RS07280	STM14_1556	NA	0	Genic	WP_000219714.1	hypothetical protein	FALSE	TRUE	FALSE	FALSE	FALSE	FALSE	FALSE
NC_016856.1__1371301	NC_016856.1	GCTAAATCTTCAAAGAGCAGATCCAGATACTCATCTTTTGA	1371301	213	1	113	0.96	240	1	219	1	0	0	0	0	0	0	0	0	gene1414	STM14_RS07280	STM14_1556	NA	0	Genic	WP_000219714.1	hypothetical protein	FALSE	FALSE	FALSE	FALSE	TRUE	FALSE	FALSE
NC_016856.1__1371302	NC_016856.1	TTCAAAAGATGAGTATCTGGATCTGCTCTTTGAAGATTTAG	1371302	159	1	119	1	200	1	181	1	0	0	0	0	0	0	0	0	gene1414	STM14_RS07280	STM14_1556	NA	0	Genic	WP_000219714.1	hypothetical protein	FALSE	FALSE	FALSE	FALSE	TRUE	FALSE	FALSE
NC_016856.1__1371420	NC_016856.1	ACTTTATCCAGAATGATCGCATTGAGCGTCCGCAAGGCGGT	1371420	0	0	0	0	0	0	0	0	0	0	0	0	43	0.47	0	0	gene1414	STM14_RS07280	STM14_1556	NA	0	Genic	WP_000219714.1	hypothetical protein	FALSE	FALSE	FALSE	FALSE	FALSE	FALSE	TRUE
NC_016856.1__1371424	NC_016856.1	CCTTGCGGACGCTCAATGCGATCATTCTGGATAAAGTGATC	1371424	158	1	136	1	182	1	174	1	0	0	0	0	0	0	0	0	gene1414	STM14_RS07280	STM14_1556	NA	0	Genic	WP_000219714.1	hypothetical protein	FALSE	FALSE	FALSE	FALSE	TRUE	FALSE	FALSE
NC_016856.1__1371425	NC_016856.1	CGATCACTTTATCCAGAATGATCGCATTGAGCGTCCGCAAG	1371425	163	0.94	114	1	173	0.95	170	1	0	0	0	0	0	0	0	0	gene1414	STM14_RS07280	STM14_1556	NA	0	Genic	WP_000219714.1	hypothetical protein	FALSE	FALSE	FALSE	FALSE	TRUE	FALSE	FALSE
NC_016856.1__1371442	NC_016856.1	CGATCATTCTGGATAAAGTGATCGTTACCCGGATGGACGCG	1371442	177	1	116	1	183	1	231	1	0	0	0	0	0	0	0	0	gene1414	STM14_RS07280	STM14_1556	NA	0	Genic	WP_000219714.1	hypothetical protein	FALSE	FALSE	FALSE	FALSE	TRUE	FALSE	FALSE
NC_016856.1__1371443	NC_016856.1	TCGCGTCCATCCGGGTAACGATCACTTTATCCAGAATGATC	1371443	180	1	118	1	217	1	176	1	0	0	0	0	0	0	0	0	gene1414	STM14_RS07280	STM14_1556	NA	0	Genic	WP_000219714.1	hypothetical protein	FALSE	FALSE	FALSE	FALSE	TRUE	FALSE	FALSE
NC_016856.1__1371558	NC_016856.1	GCTGTCGACATCGGTCACAGAGCGTTTATTAATCGCTTCGG	1371558	175	0.97	106	1	209	1	155	1	200	1	346	0.98	118	1	270	1	gene1414	STM14_RS07280	STM14_1556	NA	0	Genic	WP_000219714.1	hypothetical protein	FALSE	TRUE	FALSE	FALSE	FALSE	FALSE	FALSE
NC_016856.1__1371678	NC_016856.1	GGCAGTACGGGGGGCATATGACCTGGTTCATAGACCGACGT	1371678	0	0	51	0.86	60	0.71	47	0.61	0	0	73	0.65	64	0.97	86	0.76	gene1414	STM14_RS07280	STM14_1556	NA	0	Genic	WP_000219714.1	hypothetical protein	FALSE	FALSE	FALSE	FALSE	FALSE	FALSE	TRUE
NC_016856.1__1371885	NC_016856.1	TACCCTTTTTCCATCATCCGATCGACAAAGTCGTCATGCTT	1371885	188	1	122	1	231	1	187	1	0	0	0	0	0	0	0	0	gene1415	STM14_RS07285	STM14_1558	yeaG	0	Genic	WP_001518010.1	PrkA family serine protein kinase	FALSE	FALSE	FALSE	FALSE	TRUE	FALSE	FALSE
NC_016856.1__1371886	NC_016856.1	AAAGCATGACGACTTTGTCGATCGGATGATGGAAAAAGGGT	1371886	169	1	108	1	245	1	195	1	0	0	0	0	0	0	0	0	gene1415	STM14_RS07285	STM14_1558	yeaG	0	Genic	WP_001518010.1	PrkA family serine protein kinase	FALSE	FALSE	FALSE	FALSE	TRUE	FALSE	FALSE
NC_016856.1__1372047	NC_016856.1	AACTTTGTCCTGCGCGCCAGAGCCAACAATAGCGGCCGTAA	1372047	161	1	90	1	183	1	126	0.99	147	1	254	0.98	131	1	186	0.96	gene1415	STM14_RS07285	STM14_1558	yeaG	0	Genic	WP_001518010.1	PrkA family serine protein kinase	FALSE	TRUE	FALSE	FALSE	FALSE	FALSE	FALSE
NC_016856.1__1372152	NC_016856.1	TCGGCGTTCAGCGACTCGCGATCGAACAGTTGACCGGTATC	1372152	91	0.93	73	0.9	120	1	97	0.97	0	0	0	0	0	0	0	0	gene1415	STM14_RS07285	STM14_1558	yeaG	0	Genic	WP_001518010.1	PrkA family serine protein kinase	FALSE	FALSE	FALSE	FALSE	TRUE	FALSE	FALSE
NC_016856.1__1372153	NC_016856.1	GGATACCGGTCAACTGTTCGATCGCGAGTCGCTGAACGCCG	1372153	173	1	143	1	189	1	148	1	0	0	0	0	0	0	0	0	gene1415	STM14_RS07285	STM14_1558	yeaG	0	Genic	WP_001518010.1	PrkA family serine protein kinase	FALSE	FALSE	FALSE	FALSE	TRUE	FALSE	FALSE
NC_016856.1__1372189	NC_016856.1	GGATTTCTGGATTCAGGATCAGGAGTATCGCGACCCGGATA	1372189	150	1	110	0.97	169	1	174	1	193	1	322	1	84	0.85	223	1	gene1415	STM14_RS07285	STM14_1558	yeaG	0	Genic	WP_001518010.1	PrkA family serine protein kinase	FALSE	FALSE	FALSE	FALSE	FALSE	TRUE	FALSE
NC_016856.1__1372191	NC_016856.1	TCCGGGTCGCGATACTCCTGATCCTGAATCCAGAAATCCGC	1372191	191	1	142	1	240	1	227	1	0	0	0	0	0	0	0	0	gene1415	STM14_RS07285	STM14_1558	yeaG	0	Genic	WP_001518010.1	PrkA family serine protein kinase	FALSE	FALSE	FALSE	FALSE	TRUE	FALSE	FALSE
NC_016856.1__1372192	NC_016856.1	TGCGGATTTCTGGATTCAGGATCAGGAGTATCGCGACCCGG	1372192	135	0.91	135	0.99	135	0.88	186	0.99	0	0	0	0	0	0	0	0	gene1415	STM14_RS07285	STM14_1558	yeaG	0	Genic	WP_001518010.1	PrkA family serine protein kinase	FALSE	FALSE	FALSE	FALSE	TRUE	FALSE	FALSE
NC_016856.1__1372227	NC_016856.1	TCCGCATAAGTCACGTAACGATCAAAAATGTTCTGCCCGTA	1372227	186	1	161	1	167	1	188	1	0	0	0	0	0	0	0	0	gene1415	STM14_RS07285	STM14_1558	yeaG	0	Genic	WP_001518010.1	PrkA family serine protein kinase	FALSE	FALSE	FALSE	FALSE	TRUE	FALSE	FALSE
NC_016856.1__1372228	NC_016856.1	GTACGGGCAGAACATTTTTGATCGTTACGTGACTTATGCGG	1372228	190	1	128	1	179	0.99	209	1	0	0	0	0	0	0	0	0	gene1415	STM14_RS07285	STM14_1558	yeaG	0	Genic	WP_001518010.1	PrkA family serine protein kinase	FALSE	FALSE	FALSE	FALSE	TRUE	FALSE	FALSE
NC_016856.1__1372253	NC_016856.1	AATGTTCTGCCCGTACTCAGAGTAAGATTCGAGATAGGCCG	1372253	135	0.93	134	1	210	1	195	1	161	0.97	373	1	127	1	211	0.98	gene1415	STM14_RS07285	STM14_1558	yeaG	0	Genic	WP_001518010.1	PrkA family serine protein kinase	FALSE	TRUE	FALSE	FALSE	FALSE	FALSE	FALSE
NC_016856.1__1372279	NC_016856.1	ATTCGAGATAGGCCGTCTGGATCTCCTTGCCGATAAATTCG	1372279	127	0.81	100	0.94	188	1	206	1	0	0	0	0	0	0	0	0	gene1415	STM14_RS07285	STM14_1558	yeaG	0	Genic	WP_001518010.1	PrkA family serine protein kinase	FALSE	FALSE	FALSE	FALSE	TRUE	FALSE	FALSE
NC_016856.1__1372280	NC_016856.1	CCGAATTTATCGGCAAGGAGATCCAGACGGCCTATCTCGAA	1372280	173	1	129	1	189	1	187	1	0	0	0	0	0	0	0	0	gene1415	STM14_RS07285	STM14_1558	yeaG	0	Genic	WP_001518010.1	PrkA family serine protein kinase	FALSE	FALSE	FALSE	FALSE	TRUE	FALSE	FALSE
NC_016856.1__1372312	NC_016856.1	TAAATTCGGCGTATTTCGGGATCAGGTAGCCTTTCAGGAAC	1372312	159	1	151	1	161	1	143	0.87	0	0	0	0	0	0	0	0	gene1415	STM14_RS07285	STM14_1558	yeaG	0	Genic	WP_001518010.1	PrkA family serine protein kinase	FALSE	FALSE	FALSE	FALSE	TRUE	FALSE	FALSE
NC_016856.1__1372313	NC_016856.1	AGTTCCTGAAAGGCTACCTGATCCCGAAATACGCCGAATTT	1372313	155	1	130	1	161	0.98	175	1	0	0	0	0	0	0	0	0	gene1415	STM14_RS07285	STM14_1558	yeaG	0	Genic	WP_001518010.1	PrkA family serine protein kinase	FALSE	FALSE	FALSE	FALSE	TRUE	FALSE	FALSE
NC_016856.1__1372315	NC_016856.1	ATTCGGCGTATTTCGGGATCAGGTAGCCTTTCAGGAACTCC	1372315	133	1	118	1	159	1	169	1	178	0.97	297	1	92	1	204	1	gene1415	STM14_RS07285	STM14_1558	yeaG	0	Genic	WP_001518010.1	PrkA family serine protein kinase	FALSE	FALSE	FALSE	FALSE	FALSE	TRUE	FALSE
NC_016856.1__1372459	NC_016856.1	AGTTGAATACGCGGGAGAGGATCTTAAAGGCGAATCGGGTG	1372459	209	0.98	157	1	166	0.96	211	0.98	0	0	0	0	0	0	0	0	gene1415	STM14_RS07285	STM14_1558	yeaG	0	Genic	WP_001518010.1	PrkA family serine protein kinase	FALSE	FALSE	FALSE	FALSE	TRUE	FALSE	FALSE
NC_016856.1__1372460	NC_016856.1	CCACCCGATTCGCCTTTAAGATCCTCTCCCGCGTATTCAAC	1372460	168	1	124	1	202	1	225	1	0	0	0	0	0	0	0	0	gene1415	STM14_RS07285	STM14_1558	yeaG	0	Genic	WP_001518010.1	PrkA family serine protein kinase	FALSE	FALSE	FALSE	FALSE	TRUE	FALSE	FALSE
NC_016856.1__1372619	NC_016856.1	TCTCGATTCTTTCCCGCCTGAAAGAGCCGGAAAATTCCAGT	1372619	0	0	0	0	0	0	40	0.32	0	0	0	0	0	0	0	0	gene1415	STM14_RS07285	STM14_1558	yeaG	0	Genic	WP_001518010.1	PrkA family serine protein kinase	FALSE	FALSE	FALSE	FALSE	FALSE	FALSE	TRUE
NC_016856.1__1372723	NC_016856.1	GCAGTTTCTCGTAGATTTTGATCTCTTCGGAGATTCGCAGG	1372723	182	1	124	0.99	186	1	179	1	0	0	0	0	0	0	0	0	gene1415	STM14_RS07285	STM14_1558	yeaG	0	Genic	WP_001518010.1	PrkA family serine protein kinase	FALSE	FALSE	FALSE	FALSE	TRUE	FALSE	FALSE
NC_016856.1__1372724	NC_016856.1	GCCTGCGAATCTCCGAAGAGATCAAAATCTACGAGAAACTG	1372724	170	1	141	1	185	0.97	260	1	0	0	0	0	0	0	0	0	gene1415	STM14_RS07285	STM14_1558	yeaG	0	Genic	WP_001518010.1	PrkA family serine protein kinase	FALSE	FALSE	FALSE	FALSE	TRUE	FALSE	FALSE
NC_016856.1__1372966	NC_016856.1	ACATCTCGACGAACTCCATGATCCCCTGGTTAGCGCGGCAC	1372966	167	1	138	1	217	1	241	1	0	0	0	0	0	0	0	0	gene1415	STM14_RS07285	STM14_1558	yeaG	0	Genic	WP_001518010.1	PrkA family serine protein kinase	FALSE	FALSE	FALSE	FALSE	TRUE	FALSE	FALSE
NC_016856.1__1372967	NC_016856.1	TGTGCCGCGCTAACCAGGGGATCATGGAGTTCGTCGAGATG	1372967	167	1	125	0.99	193	0.99	235	1	0	0	0	0	0	0	0	0	gene1415	STM14_RS07285	STM14_1558	yeaG	0	Genic	WP_001518010.1	PrkA family serine protein kinase	FALSE	FALSE	FALSE	FALSE	TRUE	FALSE	FALSE
NC_016856.1__1372997	NC_016856.1	AGCGCGGCACAGCGCGCCAGAGTAACCATACGCATCCGGAT	1372997	140	0.89	128	0.96	142	0.86	196	0.99	186	1	291	0.96	95	1	202	1	gene1415	STM14_RS07285	STM14_1558	yeaG	0	Genic	WP_001518010.1	PrkA family serine protein kinase	FALSE	TRUE	FALSE	FALSE	FALSE	FALSE	FALSE
NC_016856.1__1373016	NC_016856.1	GAGTAACCATACGCATCCGGATCGTTCTGGGCGTGATGTTC	1373016	180	1	151	1	206	1	236	1	0	0	0	0	0	0	0	0	gene1415	STM14_RS07285	STM14_1558	yeaG	0	Genic	WP_001518010.1	PrkA family serine protein kinase	FALSE	FALSE	FALSE	FALSE	TRUE	FALSE	FALSE
NC_016856.1__1373017	NC_016856.1	CGAACATCACGCCCAGAACGATCCGGATGCGTATGGTTACT	1373017	145	1	122	1	180	1	182	1	0	0	0	0	0	0	0	0	gene1415	STM14_RS07285	STM14_1558	yeaG	0	Genic	WP_001518010.1	PrkA family serine protein kinase	FALSE	FALSE	FALSE	FALSE	TRUE	FALSE	FALSE
NC_016856.1__1373301	NC_016856.1	TTAAACAGGCATAACGGATGATCGTTGACCGGACTACGCTC	1373301	126	0.96	137	1	194	1	208	1	0	0	0	0	0	0	0	0	gene1415	STM14_RS07285	STM14_1558	yeaG	0	Genic	WP_001518010.1	PrkA family serine protein kinase	FALSE	FALSE	FALSE	FALSE	TRUE	FALSE	FALSE
NC_016856.1__1373302	NC_016856.1	CGAGCGTAGTCCGGTCAACGATCATCCGTTATGCCTGTTTA	1373302	138	0.93	129	1	182	1	217	1	0	0	0	0	0	0	0	0	gene1415	STM14_RS07285	STM14_1558	yeaG	0	Genic	WP_001518010.1	PrkA family serine protein kinase	FALSE	FALSE	FALSE	FALSE	TRUE	FALSE	FALSE
NC_016856.1__1373620	NC_016856.1	TGCTTATGCCAACGCGGCAGAGCGGCTATTAATGGCTATCG	1373620	198	1	143	1	194	1	244	1	199	1	316	1	105	1	226	1	gene1415	STM14_RS07285	STM14_1558	yeaG	0	Genic	WP_001518010.1	PrkA family serine protein kinase	FALSE	TRUE	FALSE	FALSE	FALSE	FALSE	FALSE
NC_016856.1__1373646	NC_016856.1	GCGTTGGCATAAGCACTGCGATCTTGCCGACAAATGGTAAG	1373646	231	1	108	1	214	1	166	0.93	0	0	0	0	0	0	0	0	gene1415	STM14_RS07285	STM14_1558	yeaG	0	Genic	WP_001518010.1	PrkA family serine protein kinase	FALSE	FALSE	FALSE	FALSE	TRUE	FALSE	FALSE
NC_016856.1__1373647	NC_016856.1	TCTTACCATTTGTCGGCAAGATCGCAGTGCTTATGCCAACG	1373647	156	0.98	145	1	196	1	189	1	0	0	0	0	0	0	0	0	gene1415	STM14_RS07285	STM14_1558	yeaG	0	Genic	WP_001518010.1	PrkA family serine protein kinase	FALSE	FALSE	FALSE	FALSE	TRUE	FALSE	FALSE
NC_016856.1__1373724	NC_016856.1	TCGTAACGCTGGCGATAGTGATCGAATATATTCATGATATG	1373724	185	1	142	1	201	1	204	1	0	0	0	0	0	0	0	0	gene1415	STM14_RS07285	STM14_1558	yeaG	0	Genic	WP_001518010.1	PrkA family serine protein kinase	FALSE	FALSE	FALSE	FALSE	TRUE	FALSE	FALSE
NC_016856.1__1373725	NC_016856.1	GCATATCATGAATATATTCGATCACTATCGCCAGCGTTACG	1373725	163	1	142	1	197	1	193	1	0	0	0	0	0	0	0	0	gene1415	STM14_RS07285	STM14_1558	yeaG	0	Genic	WP_001518010.1	PrkA family serine protein kinase	FALSE	FALSE	FALSE	FALSE	TRUE	FALSE	FALSE
NC_016856.1__1373775	NC_016856.1	GTTTTTTCGCACATGTTAAGAGCCGTTCATATGAATAGTAG	1373775	191	0.98	115	0.98	201	1	203	0.96	215	1	326	0.98	79	0.82	222	1	gene1415	STM14_RS07285	STM14_1558	yeaG	37	Upstream	WP_001518010.1	PrkA family serine protein kinase	FALSE	FALSE	FALSE	TRUE	FALSE	FALSE	FALSE
NC_016856.1__1373784	NC_016856.1	CGGGAGCCTCTACTATTCATATGAACGGCTCTTAACATGTG	1373784	166	1	157	1	172	0.96	212	1	166	0.91	289	1	78	0.9	181	0.98	gene1415	STM14_RS07285	STM14_1558	yeaG	46	Upstream	WP_001518010.1	PrkA family serine protein kinase	FALSE	FALSE	TRUE	FALSE	FALSE	FALSE	FALSE
NC_016856.1__1373828	NC_016856.1	GCTTTTTTTTTCCTTAGCAGAGACGGCGTTCAGTCTACCTC	1373828	159	1	125	1	137	0.92	171	0.92	173	0.93	309	0.99	85	0.92	169	0.88	gene1415	STM14_RS07285	STM14_1558	yeaG	90	Upstream	WP_001518010.1	PrkA family serine protein kinase	FALSE	TRUE	FALSE	FALSE	FALSE	FALSE	FALSE
NC_016856.1__1373969	NC_016856.1	TCAGTGGATTTCGATGACATATCAATAACTCATCAGGTAGA	1373969	183	1	124	1	173	1	196	1	165	0.93	294	1	94	1	187	1	gene1416	STM14_RS07290	STM14_1560	NA	197	Upstream	WP_000163762.1	MipA/OmpV family protein	FALSE	FALSE	TRUE	FALSE	FALSE	FALSE	FALSE
NC_016856.1__1373978	NC_016856.1	CCAGCCTTTTCTACCTGATGAGTTATTGATATGTCATCGAA	1373978	118	1	87	0.97	151	0.99	189	0.99	134	0.98	208	0.99	78	1	167	0.99	gene1416	STM14_RS07290	STM14_1560	NA	188	Upstream	WP_000163762.1	MipA/OmpV family protein	FALSE	FALSE	FALSE	TRUE	FALSE	FALSE	FALSE
NC_016856.1__1374034	NC_016856.1	GCGTTCCCGGTCACATAACGATCATCAGCCGATCATCTGAA	1374034	163	1	115	1	207	1	224	1	0	0	0	0	0	0	0	0	gene1416	STM14_RS07290	STM14_1560	NA	132	Upstream	WP_000163762.1	MipA/OmpV family protein	FALSE	FALSE	FALSE	FALSE	TRUE	FALSE	FALSE
NC_016856.1__1374035	NC_016856.1	TTTCAGATGATCGGCTGATGATCGTTATGTGACCGGGAACG	1374035	183	1	176	1	233	1	247	1	0	0	0	0	0	0	0	0	gene1416	STM14_RS07290	STM14_1560	NA	131	Upstream	WP_000163762.1	MipA/OmpV family protein	FALSE	FALSE	FALSE	FALSE	TRUE	FALSE	FALSE
NC_016856.1__1374045	NC_016856.1	CACATAACGATCATCAGCCGATCATCTGAAAATAATCGGTT	1374045	181	1	129	1	171	1	218	1	0	0	0	0	0	0	0	0	gene1416	STM14_RS07290	STM14_1560	NA	121	Upstream	WP_000163762.1	MipA/OmpV family protein	FALSE	FALSE	FALSE	FALSE	TRUE	FALSE	FALSE
NC_016856.1__1374046	NC_016856.1	CAACCGATTATTTTCAGATGATCGGCTGATGATCGTTATGT	1374046	194	1	127	1	192	1	235	1	0	0	0	0	0	0	0	0	gene1416	STM14_RS07290	STM14_1560	NA	120	Upstream	WP_000163762.1	MipA/OmpV family protein	FALSE	FALSE	FALSE	FALSE	TRUE	FALSE	FALSE
NC_016856.1__1374590	NC_016856.1	CAGTAACGGTATTGTCTGGGATCTGGCCTGGCTGTATCGGT	1374590	163	0.96	131	0.99	152	0.96	230	0.99	0	0	0	0	0	0	0	0	gene1416	STM14_RS07290	STM14_1560	NA	0	Genic	WP_000163762.1	MipA/OmpV family protein	FALSE	FALSE	FALSE	FALSE	TRUE	FALSE	FALSE
NC_016856.1__1374591	NC_016856.1	TACCGATACAGCCAGGCCAGATCCCAGACAATACCGTTACT	1374591	172	1	191	1	210	1	268	1	0	0	0	0	0	0	0	0	gene1416	STM14_RS07290	STM14_1560	NA	0	Genic	WP_000163762.1	MipA/OmpV family protein	FALSE	FALSE	FALSE	FALSE	TRUE	FALSE	FALSE
NC_016856.1__1375365	NC_016856.1	TGATGATACGCCATCCTCAGAGGTCTCGTTTTGCTGGCAGG	1375365	104	0.94	55	0.7	106	0.98	107	0.89	135	0.98	156	0.88	83	1	92	0.83	gene1417	STM14_RS07295	STM14_1561	NA	0	Genic	WP_000029246.1	anaerobic sulfatase maturase	FALSE	TRUE	FALSE	FALSE	FALSE	FALSE	FALSE
NC_016856.1__1375899	NC_016856.1	CTTTATGTGCGATGTTTTTGATCAATGGATACGTCACGATG	1375899	211	1	140	1	201	1	196	1	0	0	0	0	0	0	0	0	gene1417	STM14_RS07295	STM14_1561	NA	0	Genic	WP_000029246.1	anaerobic sulfatase maturase	FALSE	FALSE	FALSE	FALSE	TRUE	FALSE	FALSE
NC_016856.1__1375900	NC_016856.1	ACATCGTGACGTATCCATTGATCAAAAACATCGCACATAAA	1375900	170	0.97	137	1	165	0.97	176	0.97	0	0	0	0	0	0	0	0	gene1417	STM14_RS07295	STM14_1561	NA	0	Genic	WP_000029246.1	anaerobic sulfatase maturase	FALSE	FALSE	FALSE	FALSE	TRUE	FALSE	FALSE
NC_016856.1__1376262	NC_016856.1	ACTCCAGATATCCTTTACAGAGATAATTTTGCCGTTCGCCG	1376262	182	1	142	1	173	1	198	1	215	1	304	1	100	1	168	1	gene1417	STM14_RS07295	STM14_1561	NA	0	Genic	WP_000029246.1	anaerobic sulfatase maturase	FALSE	TRUE	FALSE	FALSE	FALSE	FALSE	FALSE
NC_016856.1__1376583	NC_016856.1	GTATATGGGCGAGCGCGCGGATCAACGTCAGCGCGAGGTTT	1376583	195	0.98	100	0.98	135	0.98	188	0.98	0	0	0	0	0	0	0	0	gene1418	STM14_RS07300	STM14_1562	NA	0	Genic	WP_000843751.1	aldo/keto reductase	FALSE	FALSE	FALSE	FALSE	TRUE	FALSE	FALSE
NC_016856.1__1376584	NC_016856.1	GAAACCTCGCGCTGACGTTGATCCGCGCGCTCGCCCATATA	1376584	173	0.99	118	1	119	0.94	174	1	0	0	0	0	0	0	0	0	gene1418	STM14_RS07300	STM14_1562	NA	0	Genic	WP_000843751.1	aldo/keto reductase	FALSE	FALSE	FALSE	FALSE	TRUE	FALSE	FALSE
NC_016856.1__1376820	NC_016856.1	TCTGAAAACAGATTATCTCGATCTCTATCTATTGCACTGGG	1376820	167	1	109	1	161	1	267	1	0	0	0	0	0	0	0	0	gene1418	STM14_RS07300	STM14_1562	NA	0	Genic	WP_000843751.1	aldo/keto reductase	FALSE	FALSE	FALSE	FALSE	TRUE	FALSE	FALSE
NC_016856.1__1376821	NC_016856.1	GCCCAGTGCAATAGATAGAGATCGAGATAATCTGTTTTCAG	1376821	191	1	116	1	157	1	208	1	0	0	0	0	0	0	0	0	gene1418	STM14_RS07300	STM14_1562	NA	0	Genic	WP_000843751.1	aldo/keto reductase	FALSE	FALSE	FALSE	FALSE	TRUE	FALSE	FALSE
NC_016856.1__1377215	NC_016856.1	CGCATCCGGGCGTGATGGCGATCCCGAAAGCCGGAAGTACA	1377215	180	1	150	1	195	1	279	1	0	0	0	0	0	0	0	0	gene1418	STM14_RS07300	STM14_1562	NA	0	Genic	WP_000843751.1	aldo/keto reductase	FALSE	FALSE	FALSE	FALSE	TRUE	FALSE	FALSE
NC_016856.1__1377216	NC_016856.1	CTGTACTTCCGGCTTTCGGGATCGCCATCACGCCCGGATGC	1377216	179	1	127	1	180	1	237	1	0	0	0	0	0	0	0	0	gene1418	STM14_RS07300	STM14_1562	NA	0	Genic	WP_000843751.1	aldo/keto reductase	FALSE	FALSE	FALSE	FALSE	TRUE	FALSE	FALSE
NC_016856.1__1377269	NC_016856.1	AAAATGCGGCGGCGCTTGAGATCGCCTTGTCAGCAAACGAA	1377269	198	1	163	1	220	1	261	1	0	0	0	0	0	0	0	0	gene1418	STM14_RS07300	STM14_1562	NA	0	Genic	WP_000843751.1	aldo/keto reductase	FALSE	FALSE	FALSE	FALSE	TRUE	FALSE	FALSE
NC_016856.1__1377270	NC_016856.1	GTTCGTTTGCTGACAAGGCGATCTCAAGCGCCGCCGCATTT	1377270	145	1	186	1	188	1	231	1	0	0	0	0	0	0	0	0	gene1418	STM14_RS07300	STM14_1562	NA	0	Genic	WP_000843751.1	aldo/keto reductase	FALSE	FALSE	FALSE	FALSE	TRUE	FALSE	FALSE
NC_016856.1__1377275	NC_016856.1	GGCAAGTTCGTTTGCTGACAAGGCGATCTCAAGCGCCGCCG	1377275	63	0.47	0	0	0	0	54	0.33	0	0	0	0	0	0	0	0	gene1418	STM14_RS07300	STM14_1562	NA	0	Genic	WP_000843751.1	aldo/keto reductase	FALSE	FALSE	FALSE	FALSE	FALSE	FALSE	TRUE
NC_016856.1__1377420	NC_016856.1	TGGCGGCTGACGCCTTTCAGATCCTATAGTAACGCCGTTAT	1377420	166	1	148	1	213	1	182	1	0	0	0	0	0	0	0	0	gene1419	STM14_RS07305	STM14_1563	NA	31	Downstream	WP_000608662.1	D-hexose-6-phosphate mutarotase	FALSE	FALSE	FALSE	FALSE	TRUE	FALSE	FALSE
NC_016856.1__1377421	NC_016856.1	GATAACGGCGTTACTATAGGATCTGAAAGGCGTCAGCCGCC	1377421	151	1	129	1	186	1	191	0.99	0	0	0	0	0	0	0	0	gene1419	STM14_RS07305	STM14_1563	NA	30	Downstream	WP_000608662.1	D-hexose-6-phosphate mutarotase	FALSE	FALSE	FALSE	FALSE	TRUE	FALSE	FALSE
NC_016856.1__1377677	NC_016856.1	GGTTTAATGTCGCATCGTGGATCACGCTACATGCTTCAGGA	1377677	164	1	123	1	176	1	202	1	0	0	0	0	0	0	0	0	gene1419	STM14_RS07305	STM14_1563	NA	0	Genic	WP_000608662.1	D-hexose-6-phosphate mutarotase	FALSE	FALSE	FALSE	FALSE	TRUE	FALSE	FALSE
NC_016856.1__1377678	NC_016856.1	ATCCTGAAGCATGTAGCGTGATCCACGATGCGACATTAAAC	1377678	184	1	135	1	185	1	187	1	0	0	0	0	0	0	0	0	gene1419	STM14_RS07305	STM14_1563	NA	0	Genic	WP_000608662.1	D-hexose-6-phosphate mutarotase	FALSE	FALSE	FALSE	FALSE	TRUE	FALSE	FALSE
NC_016856.1__1377712	NC_016856.1	TCAGGATTGAGGTAAACGCGATCGGTACGGTCCGGAAAGGT	1377712	129	0.96	83	0.88	180	1	186	1	0	0	0	0	0	0	0	0	gene1419	STM14_RS07305	STM14_1563	NA	0	Genic	WP_000608662.1	D-hexose-6-phosphate mutarotase	FALSE	FALSE	FALSE	FALSE	TRUE	FALSE	FALSE
NC_016856.1__1377713	NC_016856.1	AACCTTTCCGGACCGTACCGATCGCGTTTACCTCAATCCTG	1377713	125	0.83	118	1	166	0.95	185	0.96	0	0	0	0	0	0	0	0	gene1419	STM14_RS07305	STM14_1563	NA	0	Genic	WP_000608662.1	D-hexose-6-phosphate mutarotase	FALSE	FALSE	FALSE	FALSE	TRUE	FALSE	FALSE
NC_016856.1__1377790	NC_016856.1	TTAACTTTATCAATAAACCGATCGCCGAGTCCGCTGACCTT	1377790	157	1	114	1	188	1	199	1	0	0	0	0	0	0	0	0	gene1419	STM14_RS07305	STM14_1563	NA	0	Genic	WP_000608662.1	D-hexose-6-phosphate mutarotase	FALSE	FALSE	FALSE	FALSE	TRUE	FALSE	FALSE
NC_016856.1__1377791	NC_016856.1	TAAGGTCAGCGGACTCGGCGATCGGTTTATTGATAAAGTTA	1377791	201	1	119	1	249	1	204	1	0	0	0	0	0	0	0	0	gene1419	STM14_RS07305	STM14_1563	NA	0	Genic	WP_000608662.1	D-hexose-6-phosphate mutarotase	FALSE	FALSE	FALSE	FALSE	TRUE	FALSE	FALSE
NC_016856.1__1378100	NC_016856.1	GTCCAAACCAGGGCCAGCAGATCGGTACACCGCCGCGTAGC	1378100	176	1	119	1	203	1	183	1	0	0	0	0	0	0	0	0	gene1419	STM14_RS07305	STM14_1563	NA	0	Genic	WP_000608662.1	D-hexose-6-phosphate mutarotase	FALSE	FALSE	FALSE	FALSE	TRUE	FALSE	FALSE
NC_016856.1__1378101	NC_016856.1	CGCTACGCGGCGGTGTACCGATCTGCTGGCCCTGGTTTGGA	1378101	161	1	111	1	186	1	188	1	0	0	0	0	0	0	0	0	gene1419	STM14_RS07305	STM14_1563	NA	0	Genic	WP_000608662.1	D-hexose-6-phosphate mutarotase	FALSE	FALSE	FALSE	FALSE	TRUE	FALSE	FALSE
NC_016856.1__1378250	NC_016856.1	CCTGCGGATGGTCAACGACGATCAGATCCAGGTCATCAAGC	1378250	155	1	103	1	167	1	205	1	0	0	0	0	0	0	0	0	gene1419	STM14_RS07305	STM14_1563	NA	0	Genic	WP_000608662.1	D-hexose-6-phosphate mutarotase	FALSE	FALSE	FALSE	FALSE	TRUE	FALSE	FALSE
NC_016856.1__1378251	NC_016856.1	AGCTTGATGACCTGGATCTGATCGTCGTTGACCATCCGCAG	1378251	147	1	80	0.88	154	1	198	1	0	0	0	0	0	0	0	0	gene1419	STM14_RS07305	STM14_1563	NA	0	Genic	WP_000608662.1	D-hexose-6-phosphate mutarotase	FALSE	FALSE	FALSE	FALSE	TRUE	FALSE	FALSE
NC_016856.1__1378253	NC_016856.1	GCGGATGGTCAACGACGATCAGATCCAGGTCATCAAGCTGA	1378253	140	1	79	0.96	160	1	155	0.89	167	1	295	1	132	0.97	170	1	gene1419	STM14_RS07305	STM14_1563	NA	0	Genic	WP_000608662.1	D-hexose-6-phosphate mutarotase	FALSE	FALSE	FALSE	FALSE	FALSE	TRUE	FALSE
NC_016856.1__1378255	NC_016856.1	GGATGGTCAACGACGATCAGATCCAGGTCATCAAGCTGACG	1378255	102	0.91	102	1	156	1	184	1	0	0	0	0	0	0	0	0	gene1419	STM14_RS07305	STM14_1563	NA	0	Genic	WP_000608662.1	D-hexose-6-phosphate mutarotase	FALSE	FALSE	FALSE	FALSE	TRUE	FALSE	FALSE
NC_016856.1__1378256	NC_016856.1	TCGTCAGCTTGATGACCTGGATCTGATCGTCGTTGACCATC	1378256	153	1	119	1	221	1	231	1	0	0	0	0	0	0	0	0	gene1419	STM14_RS07305	STM14_1563	NA	0	Genic	WP_000608662.1	D-hexose-6-phosphate mutarotase	FALSE	FALSE	FALSE	FALSE	TRUE	FALSE	FALSE
NC_016856.1__1378899	NC_016856.1	CAGCTTTAACAGCAGCTTTGATCTGCTCGTAGGTAGCCGCT	1378899	180	0.99	102	0.91	228	1	205	0.99	0	0	0	0	0	0	0	0	gene1421	STM14_RS07310	STM14_1565	gapA	0	Genic	WP_000153505.1	aldehyde dehydrogenase	FALSE	FALSE	FALSE	FALSE	TRUE	FALSE	FALSE
NC_016856.1__1378900	NC_016856.1	AAGCGGCTACCTACGAGCAGATCAAAGCTGCTGTTAAAGCT	1378900	136	0.95	129	1	202	1	211	1	0	0	0	0	0	0	0	0	gene1421	STM14_RS07310	STM14_1565	gapA	0	Genic	WP_000153505.1	aldehyde dehydrogenase	FALSE	FALSE	FALSE	FALSE	TRUE	FALSE	FALSE
NC_016856.1__1379429	NC_016856.1	TCCCATTTCAGGTTAGCCGGATCGCGTTCAGCGGTAACACG	1379429	111	0.85	107	0.97	235	1	202	1	0	0	0	0	0	0	0	0	gene1421	STM14_RS07310	STM14_1565	gapA	0	Genic	WP_000153505.1	aldehyde dehydrogenase	FALSE	FALSE	FALSE	FALSE	TRUE	FALSE	FALSE
NC_016856.1__1379430	NC_016856.1	CCGTGTTACCGCTGAACGCGATCCGGCTAACCTGAAATGGG	1379430	140	1	131	1	169	0.98	201	1	0	0	0	0	0	0	0	0	gene1421	STM14_RS07310	STM14_1565	gapA	0	Genic	WP_000153505.1	aldehyde dehydrogenase	FALSE	FALSE	FALSE	FALSE	TRUE	FALSE	FALSE
NC_016856.1__1379469	NC_016856.1	GGATTTTTTTACCGTTAACGATCAGATGACCGTCTTTCACT	1379469	133	0.98	101	0.95	160	0.98	161	0.89	0	0	0	0	0	0	0	0	gene1421	STM14_RS07310	STM14_1565	gapA	0	Genic	WP_000153505.1	aldehyde dehydrogenase	FALSE	FALSE	FALSE	FALSE	TRUE	FALSE	FALSE
NC_016856.1__1379470	NC_016856.1	AAGTGAAAGACGGTCATCTGATCGTTAACGGTAAAAAAATC	1379470	139	0.98	127	1	185	1	178	1	0	0	0	0	0	0	0	0	gene1421	STM14_RS07310	STM14_1565	gapA	0	Genic	WP_000153505.1	aldehyde dehydrogenase	FALSE	FALSE	FALSE	FALSE	TRUE	FALSE	FALSE
NC_016856.1__1379472	NC_016856.1	TTTTTTTACCGTTAACGATCAGATGACCGTCTTTCACTTCA	1379472	132	1	121	1	155	1	175	0.94	166	1	344	1	130	1	191	1	gene1421	STM14_RS07310	STM14_1565	gapA	0	Genic	WP_000153505.1	aldehyde dehydrogenase	FALSE	FALSE	FALSE	FALSE	FALSE	TRUE	FALSE
NC_016856.1__1379550	NC_016856.1	CAACGACCTGTTAGACGCAGAGTACATGGCATACATGCTGA	1379550	152	1	102	1	190	1	171	0.98	174	1	372	1	170	1	179	0.98	gene1421	STM14_RS07310	STM14_1565	gapA	0	Genic	WP_000153505.1	aldehyde dehydrogenase	FALSE	TRUE	FALSE	FALSE	FALSE	FALSE	FALSE
NC_016856.1__1379580	NC_016856.1	ACAGGTCGTTGATTGCAACGATCTCGATGTCAGAACGTTTC	1379580	154	1	119	1	160	0.98	230	1	0	0	0	0	0	0	0	0	gene1421	STM14_RS07310	STM14_1565	gapA	0	Genic	WP_000153505.1	aldehyde dehydrogenase	FALSE	FALSE	FALSE	FALSE	TRUE	FALSE	FALSE
NC_016856.1__1379581	NC_016856.1	AGAAACGTTCTGACATCGAGATCGTTGCAATCAACGACCTG	1379581	121	1	105	1	245	1	198	1	0	0	0	0	0	0	0	0	gene1421	STM14_RS07310	STM14_1565	gapA	0	Genic	WP_000153505.1	aldehyde dehydrogenase	FALSE	FALSE	FALSE	FALSE	TRUE	FALSE	FALSE
NC_016856.1__1379772	NC_016856.1	GCCGCGCAAAGGTTGTGCAGAGGATTGATTTGTCGCAATGA	1379772	89	0.82	136	1	160	0.96	170	0.98	165	0.96	325	1	155	1	172	0.98	gene1421	STM14_RS07310	STM14_1565	gapA	107	Upstream	WP_000153505.1	aldehyde dehydrogenase	FALSE	TRUE	FALSE	FALSE	FALSE	FALSE	FALSE
NC_016856.1__1379914	NC_016856.1	TGAGCCGCCATTTCGCAATGATCAAGTTTAGAACAAAAGTT	1379914	90	0.85	116	1	166	1	206	0.99	0	0	0	0	0	0	0	0	gene1422	STM14_RS07315	STM14_1567	msrB	63	Upstream	WP_000102941.1	peptide-methionine (R)-S-oxide reductase	FALSE	FALSE	FALSE	FALSE	TRUE	FALSE	FALSE
NC_016856.1__1379915	NC_016856.1	CAACTTTTGTTCTAAACTTGATCATTGCGAAATGGCGGCTC	1379915	106	0.95	109	0.98	189	1	156	0.93	0	0	0	0	0	0	0	0	gene1422	STM14_RS07315	STM14_1567	msrB	62	Upstream	WP_000102941.1	peptide-methionine (R)-S-oxide reductase	FALSE	FALSE	FALSE	FALSE	TRUE	FALSE	FALSE
NC_016856.1__1380077	NC_016856.1	GCAATTCTACGTGACGCAGGATCGTGGCACAGAACCGCCAT	1380077	116	1	106	1	175	0.99	214	1	0	0	0	0	0	0	0	0	gene1422	STM14_RS07315	STM14_1567	msrB	0	Genic	WP_000102941.1	peptide-methionine (R)-S-oxide reductase	FALSE	FALSE	FALSE	FALSE	TRUE	FALSE	FALSE
NC_016856.1__1380078	NC_016856.1	AATGGCGGTTCTGTGCCACGATCCTGCGTCACGTAGAATTG	1380078	152	1	145	1	269	1	246	1	0	0	0	0	0	0	0	0	gene1422	STM14_RS07315	STM14_1567	msrB	0	Genic	WP_000102941.1	peptide-methionine (R)-S-oxide reductase	FALSE	FALSE	FALSE	FALSE	TRUE	FALSE	FALSE
NC_016856.1__1380149	NC_016856.1	GAAAAAGCGGCGTATCACAGACCAGGCAGTGATAAACCCCA	1380149	0	0	41	0.54	57	0.51	76	0.63	48	0.44	69	0.47	46	0.53	47	0.46	gene1422	STM14_RS07315	STM14_1567	msrB	0	Genic	WP_000102941.1	peptide-methionine (R)-S-oxide reductase	FALSE	FALSE	FALSE	FALSE	FALSE	FALSE	TRUE
NC_016856.1__1380404	NC_016856.1	TTCTGACGAGAAAAACGGCGATCAACTGAAAGGCTGAAAAA	1380404	131	1	135	1	257	1	249	1	0	0	0	0	0	0	0	0	gene1422	STM14_RS07315	STM14_1567	msrB	0	Genic	WP_000102941.1	peptide-methionine (R)-S-oxide reductase	FALSE	FALSE	FALSE	FALSE	TRUE	FALSE	FALSE
NC_016856.1__1380405	NC_016856.1	TTTTTTCAGCCTTTCAGTTGATCGCCGTTTTTCTCGTCAGA	1380405	133	1	142	1	249	1	202	1	0	0	0	0	0	0	0	0	gene1422	STM14_RS07315	STM14_1567	msrB	0	Genic	WP_000102941.1	peptide-methionine (R)-S-oxide reductase	FALSE	FALSE	FALSE	FALSE	TRUE	FALSE	FALSE
NC_016856.1__1380477	NC_016856.1	ACATCATGAATCTTGATGAGATCATTAACAGCATGACGCCG	1380477	112	0.9	110	1	162	0.95	181	0.96	0	0	0	0	0	0	0	0	gene1423	STM14_RS07320	STM14_1568	NA	0	Genic	WP_001046864.1	DUF1315 domain-containing protein	FALSE	FALSE	FALSE	FALSE	TRUE	FALSE	FALSE
NC_016856.1__1380478	NC_016856.1	CCGGCGTCATGCTGTTAATGATCTCATCAAGATTCATGATG	1380478	121	0.98	110	0.96	177	0.94	234	1	0	0	0	0	0	0	0	0	gene1423	STM14_RS07320	STM14_1568	NA	0	Genic	WP_001046864.1	DUF1315 domain-containing protein	FALSE	FALSE	FALSE	FALSE	TRUE	FALSE	FALSE
NC_016856.1__1380642	NC_016856.1	CCGAAGCGCAACATATGACGATCGATACTCACGGTCAGATG	1380642	153	1	115	1	204	1	238	1	0	0	0	0	0	0	0	0	gene1423	STM14_RS07320	STM14_1568	NA	0	Genic	WP_001046864.1	DUF1315 domain-containing protein	FALSE	FALSE	FALSE	FALSE	TRUE	FALSE	FALSE
NC_016856.1__1380643	NC_016856.1	CCATCTGACCGTGAGTATCGATCGTCATATGTTGCGCTTCG	1380643	159	1	138	1	229	1	214	1	0	0	0	0	0	0	0	0	gene1423	STM14_RS07320	STM14_1568	NA	0	Genic	WP_001046864.1	DUF1315 domain-containing protein	FALSE	FALSE	FALSE	FALSE	TRUE	FALSE	FALSE
NC_016856.1__1381000	NC_016856.1	TACGTCACGTCAGCGTCGCTACCAGGCAAAGCTCAACGCAG	1381000	0	0	45	0.55	0	0	0	0	0	0	0	0	0	0	58	0.46	gene1424	STM14_RS07325	STM14_1570	pncA	91	Downstream	WP_000184708.1	bifunctional nicotinamidase/pyrazinamidase	FALSE	FALSE	FALSE	FALSE	FALSE	FALSE	TRUE
NC_016856.1__1381033	NC_016856.1	GTGACGTATCCGGCCCAAAGATCTATGCAATGGTCTCACCG	1381033	131	0.98	114	1	167	1	188	1	0	0	0	0	0	0	0	0	gene1424	STM14_RS07325	STM14_1570	pncA	58	Downstream	WP_000184708.1	bifunctional nicotinamidase/pyrazinamidase	FALSE	FALSE	FALSE	FALSE	TRUE	FALSE	FALSE
NC_016856.1__1381034	NC_016856.1	ACGGTGAGACCATTGCATAGATCTTTGGGCCGGATACGTCA	1381034	140	0.95	107	1	220	1	237	1	0	0	0	0	0	0	0	0	gene1424	STM14_RS07325	STM14_1570	pncA	57	Downstream	WP_000184708.1	bifunctional nicotinamidase/pyrazinamidase	FALSE	FALSE	FALSE	FALSE	TRUE	FALSE	FALSE
NC_016856.1__1381093	NC_016856.1	GATACGATACCTGCTCCGCTACCTGGCGACAGCCTGGCCCT	1381093	0	0	0	0	0	0	64	0.52	0	0	57	0.65	0	0	59	0.54	gene1424	STM14_RS07325	STM14_1570	pncA	0	Genic	WP_000184708.1	bifunctional nicotinamidase/pyrazinamidase	FALSE	FALSE	FALSE	FALSE	FALSE	FALSE	TRUE
NC_016856.1__1381493	NC_016856.1	TCGGTATGTTGAACGCAGTGATCCGGCCAGAGCGTTTGCGG	1381493	159	0.94	100	0.92	194	0.99	237	0.99	0	0	0	0	0	0	0	0	gene1424	STM14_RS07325	STM14_1570	pncA	0	Genic	WP_000184708.1	bifunctional nicotinamidase/pyrazinamidase	FALSE	FALSE	FALSE	FALSE	TRUE	FALSE	FALSE
NC_016856.1__1381494	NC_016856.1	GCCGCAAACGCTCTGGCCGGATCACTGCGTTCAACATACCG	1381494	163	1	114	1	204	0.98	250	0.98	0	0	0	0	0	0	0	0	gene1424	STM14_RS07325	STM14_1570	pncA	0	Genic	WP_000184708.1	bifunctional nicotinamidase/pyrazinamidase	FALSE	FALSE	FALSE	FALSE	TRUE	FALSE	FALSE
NC_016856.1__1381503	NC_016856.1	GAACGCAGTGATCCGGCCAGAGCGTTTGCGGCAGCCCGTCC	1381503	151	1	95	1	231	1	202	1	230	1	364	1	151	1	202	1	gene1424	STM14_RS07325	STM14_1570	pncA	0	Genic	WP_000184708.1	bifunctional nicotinamidase/pyrazinamidase	FALSE	TRUE	FALSE	FALSE	FALSE	FALSE	FALSE
NC_016856.1__1381706	NC_016856.1	AGCGCGCCGCCGGCGCAAAAATCATTTTGCAAGTCGACCAG	1381706	0	0	0	0	0	0	0	0	52	0.43	0	0	0	0	0	0	gene1424	STM14_RS07325	STM14_1570	pncA	0	Genic	WP_000184708.1	bifunctional nicotinamidase/pyrazinamidase	FALSE	FALSE	FALSE	FALSE	FALSE	FALSE	TRUE
NC_016856.1__1381971	NC_016856.1	TGGTTAACCTGACGCAATGCATGTCAGGGCGAGTCAATATG	1381971	0	0	0	0	86	0.57	95	0.55	0	0	70	0.36	0	0	113	0.69	gene1425	STM14_RS07330	STM14_1571	ansA	0	Genic	WP_001170134.1	L-asparaginase 1	TRUE	FALSE	FALSE	FALSE	FALSE	FALSE	FALSE
NC_016856.1__1381974	NC_016856.1	ATTGACTCGCCCTGACATGCATTGCGTCAGGTTAACCACCA	1381974	0	0	0	0	93	0.58	136	0.67	54	0.36	99	0.41	0	0	129	0.74	gene1425	STM14_RS07330	STM14_1571	ansA	0	Genic	WP_001170134.1	L-asparaginase 1	TRUE	FALSE	FALSE	FALSE	FALSE	FALSE	FALSE
NC_016856.1__1382263	NC_016856.1	GCTTCCAGCAAGGGCGGCAGATTGGGAGAGGCAAAAGCGTC	1382263	0	0	0	0	0	0	41	0.25	0	0	0	0	0	0	0	0	gene1425	STM14_RS07330	STM14_1571	ansA	0	Genic	WP_001170134.1	L-asparaginase 1	FALSE	FALSE	FALSE	FALSE	FALSE	FALSE	TRUE
NC_016856.1__1382717	NC_016856.1	GAAGGTGCCCGGACACCGGGATATACCCTTTATCTGAGCGC	1382717	58	0.78	0	0	0	0	40	0.52	0	0	46	0.54	47	0.64	85	0.88	gene1425	STM14_RS07330	STM14_1571	ansA	0	Genic	WP_001170134.1	L-asparaginase 1	FALSE	FALSE	FALSE	FALSE	FALSE	FALSE	TRUE
NC_016856.1__1382934	NC_016856.1	AACGCATAACGGTTTTGCGGATCGTTAAATGCCGCCAGTTT	1382934	168	1	133	1	181	1	219	0.99	0	0	0	0	0	0	0	0	gene1426	STM14_RS07335	STM14_1573	sppA	0	Genic	WP_001259876.1	signal peptide peptidase SppA	FALSE	FALSE	FALSE	FALSE	TRUE	FALSE	FALSE
NC_016856.1__1382935	NC_016856.1	TAAACTGGCGGCATTTAACGATCCGCAAAACCGTTATGCGT	1382935	131	0.97	96	1	139	0.88	157	0.93	0	0	0	0	0	0	0	0	gene1426	STM14_RS07335	STM14_1573	sppA	0	Genic	WP_001259876.1	signal peptide peptidase SppA	FALSE	FALSE	FALSE	FALSE	TRUE	FALSE	FALSE
NC_016856.1__1383042	NC_016856.1	ATGGACAGTATGACCGGATCAGTACGCGCCATGCTGCCGGA	1383042	155	1	85	0.91	148	0.98	187	1	181	1	255	0.96	167	1	231	1	gene1426	STM14_RS07335	STM14_1573	sppA	0	Genic	WP_001259876.1	signal peptide peptidase SppA	FALSE	FALSE	FALSE	FALSE	FALSE	TRUE	FALSE
NC_016856.1__1383044	NC_016856.1	CGGCAGCATGGCGCGTACTGATCCGGTCATACTGTCCATGA	1383044	180	1	116	1	208	0.99	218	1	0	0	0	0	0	0	0	0	gene1426	STM14_RS07335	STM14_1573	sppA	0	Genic	WP_001259876.1	signal peptide peptidase SppA	FALSE	FALSE	FALSE	FALSE	TRUE	FALSE	FALSE
NC_016856.1__1383045	NC_016856.1	GTCATGGACAGTATGACCGGATCAGTACGCGCCATGCTGCC	1383045	133	0.93	93	0.99	209	1	205	1	0	0	0	0	0	0	0	0	gene1426	STM14_RS07335	STM14_1573	sppA	0	Genic	WP_001259876.1	signal peptide peptidase SppA	FALSE	FALSE	FALSE	FALSE	TRUE	FALSE	FALSE
NC_016856.1__1383502	NC_016856.1	TATAGTTTGCCGGCGTAGAGATCCAGTAACCGCCGGAGGCC	1383502	209	1	137	1	203	1	194	1	0	0	0	0	0	0	0	0	gene1426	STM14_RS07335	STM14_1573	sppA	0	Genic	WP_001259876.1	signal peptide peptidase SppA	FALSE	FALSE	FALSE	FALSE	TRUE	FALSE	FALSE
NC_016856.1__1383503	NC_016856.1	CGGCCTCCGGCGGTTACTGGATCTCTACGCCGGCAAACTAT	1383503	187	1	95	0.98	153	0.99	179	0.99	0	0	0	0	0	0	0	0	gene1426	STM14_RS07335	STM14_1573	sppA	0	Genic	WP_001259876.1	signal peptide peptidase SppA	FALSE	FALSE	FALSE	FALSE	TRUE	FALSE	FALSE
NC_016856.1__1383657	NC_016856.1	ACAATCGCTTTCACTTTAGGATCAAGGCGTGCGTCGCGGAT	1383657	208	1	93	1	170	1	138	0.92	0	0	0	0	0	0	0	0	gene1426	STM14_RS07335	STM14_1573	sppA	0	Genic	WP_001259876.1	signal peptide peptidase SppA	FALSE	FALSE	FALSE	FALSE	TRUE	FALSE	FALSE
NC_016856.1__1383658	NC_016856.1	GATCCGCGACGCACGCCTTGATCCTAAAGTGAAAGCGATTG	1383658	154	0.99	103	1	168	1	190	1	0	0	0	0	0	0	0	0	gene1426	STM14_RS07335	STM14_1573	sppA	0	Genic	WP_001259876.1	signal peptide peptidase SppA	FALSE	FALSE	FALSE	FALSE	TRUE	FALSE	FALSE
NC_016856.1__1383676	NC_016856.1	GATCAAGGCGTGCGTCGCGGATCTGCGATGCCGTAGTGTCG	1383676	183	1	136	1	169	1	190	1	0	0	0	0	0	0	0	0	gene1426	STM14_RS07335	STM14_1573	sppA	0	Genic	WP_001259876.1	signal peptide peptidase SppA	FALSE	FALSE	FALSE	FALSE	TRUE	FALSE	FALSE
NC_016856.1__1383677	NC_016856.1	GCGACACTACGGCATCGCAGATCCGCGACGCACGCCTTGAT	1383677	159	0.98	101	1	127	0.89	151	0.89	0	0	0	0	0	0	0	0	gene1426	STM14_RS07335	STM14_1573	sppA	0	Genic	WP_001259876.1	signal peptide peptidase SppA	FALSE	FALSE	FALSE	FALSE	TRUE	FALSE	FALSE
NC_016856.1__1383717	NC_016856.1	GCGATTATGGATGGCGAAGAAACGCCAGGGAATGTCGGCGG	1383717	0	0	0	0	0	0	0	0	0	0	0	0	0	0	48	0.38	gene1426	STM14_RS07335	STM14_1573	sppA	0	Genic	WP_001259876.1	signal peptide peptidase SppA	FALSE	FALSE	FALSE	FALSE	FALSE	FALSE	TRUE
NC_016856.1__1383809	NC_016856.1	AAAATAACTATCGCGCGATCAGCTATTACGATTATTCGCTG	1383809	187	1	101	1	152	1	193	1	223	1	251	1	119	1	221	1	gene1426	STM14_RS07335	STM14_1573	sppA	0	Genic	WP_001259876.1	signal peptide peptidase SppA	FALSE	FALSE	FALSE	FALSE	FALSE	TRUE	FALSE
NC_016856.1__1383811	NC_016856.1	GCGAATAATCGTAATAGCTGATCGCGCGATAGTTATTTTCG	1383811	196	1	114	1	190	1	209	1	0	0	0	0	0	0	0	0	gene1426	STM14_RS07335	STM14_1573	sppA	0	Genic	WP_001259876.1	signal peptide peptidase SppA	FALSE	FALSE	FALSE	FALSE	TRUE	FALSE	FALSE
NC_016856.1__1383812	NC_016856.1	CCGAAAATAACTATCGCGCGATCAGCTATTACGATTATTCG	1383812	162	0.99	80	0.8	166	1	157	0.92	0	0	0	0	0	0	0	0	gene1426	STM14_RS07335	STM14_1573	sppA	0	Genic	WP_001259876.1	signal peptide peptidase SppA	FALSE	FALSE	FALSE	FALSE	TRUE	FALSE	FALSE
NC_016856.1__1384209	NC_016856.1	TTCGTAGCGAAGCCGTGAAGATCTACCTGACCCTGTGGGGA	1384209	247	1	131	1	230	1	188	1	0	0	0	0	0	0	0	0	gene1426	STM14_RS07335	STM14_1573	sppA	0	Genic	WP_001259876.1	signal peptide peptidase SppA	FALSE	FALSE	FALSE	FALSE	TRUE	FALSE	FALSE
NC_016856.1__1384210	NC_016856.1	TTCCCCACAGGGTCAGGTAGATCTTCACGGCTTCGCTACGA	1384210	194	0.99	89	0.88	170	0.94	195	1	0	0	0	0	0	0	0	0	gene1426	STM14_RS07335	STM14_1573	sppA	0	Genic	WP_001259876.1	signal peptide peptidase SppA	FALSE	FALSE	FALSE	FALSE	TRUE	FALSE	FALSE
NC_016856.1__1384360	NC_016856.1	AAACTTCACCGGCGCCGATCAGCCATCAATGCGCTATATCG	1384360	190	1	90	0.98	144	0.94	170	1	187	1	237	1	113	1	199	1	gene1426	STM14_RS07335	STM14_1573	sppA	0	Genic	WP_001259876.1	signal peptide peptidase SppA	FALSE	FALSE	FALSE	FALSE	FALSE	TRUE	FALSE
NC_016856.1__1384362	NC_016856.1	ATATAGCGCATTGATGGCTGATCGGCGCCGGTGAAGTTTTT	1384362	168	0.97	86	0.85	145	0.89	140	0.92	0	0	0	0	0	0	0	0	gene1426	STM14_RS07335	STM14_1573	sppA	0	Genic	WP_001259876.1	signal peptide peptidase SppA	FALSE	FALSE	FALSE	FALSE	TRUE	FALSE	FALSE
NC_016856.1__1384363	NC_016856.1	GAAAAACTTCACCGGCGCCGATCAGCCATCAATGCGCTATA	1384363	161	0.94	90	0.98	172	1	181	1	0	0	0	0	0	0	0	0	gene1426	STM14_RS07335	STM14_1573	sppA	0	Genic	WP_001259876.1	signal peptide peptidase SppA	FALSE	FALSE	FALSE	FALSE	TRUE	FALSE	FALSE
NC_016856.1__1384386	NC_016856.1	GCGCCGGTGAAGTTTTTCAGATCCAGAACGATACCCGTGAT	1384386	222	1	144	1	231	1	231	1	0	0	0	0	0	0	0	0	gene1426	STM14_RS07335	STM14_1573	sppA	0	Genic	WP_001259876.1	signal peptide peptidase SppA	FALSE	FALSE	FALSE	FALSE	TRUE	FALSE	FALSE
NC_016856.1__1384387	NC_016856.1	TATCACGGGTATCGTTCTGGATCTGAAAAACTTCACCGGCG	1384387	194	1	96	1	184	1	184	0.98	0	0	0	0	0	0	0	0	gene1426	STM14_RS07335	STM14_1573	sppA	0	Genic	WP_001259876.1	signal peptide peptidase SppA	FALSE	FALSE	FALSE	FALSE	TRUE	FALSE	FALSE
NC_016856.1__1384569	NC_016856.1	CCGGAAATATCCAGCAGCAGAGCGCCGCGCGCGGTTTGCTC	1384569	163	0.93	113	0.96	188	1	198	1	179	1	248	0.95	113	1	202	1	gene1426	STM14_RS07335	STM14_1573	sppA	0	Genic	WP_001259876.1	signal peptide peptidase SppA	FALSE	TRUE	FALSE	FALSE	FALSE	FALSE	FALSE
NC_016856.1__1384609	NC_016856.1	CACTGTTGCTGCCGTTACCGATCTGCATCCAGATCCCAACG	1384609	190	1	104	1	203	1	166	0.98	0	0	0	0	0	0	0	0	gene1426	STM14_RS07335	STM14_1573	sppA	0	Genic	WP_001259876.1	signal peptide peptidase SppA	FALSE	FALSE	FALSE	FALSE	TRUE	FALSE	FALSE
NC_016856.1__1384610	NC_016856.1	GCGTTGGGATCTGGATGCAGATCGGTAACGGCAGCAACAGT	1384610	238	1	114	1	202	1	213	1	0	0	0	0	0	0	0	0	gene1426	STM14_RS07335	STM14_1573	sppA	0	Genic	WP_001259876.1	signal peptide peptidase SppA	FALSE	FALSE	FALSE	FALSE	TRUE	FALSE	FALSE
NC_016856.1__1384621	NC_016856.1	CGTTACCGATCTGCATCCAGATCCCAACGCCCACCAGGACC	1384621	191	1	79	0.77	184	1	162	0.94	0	0	0	0	0	0	0	0	gene1426	STM14_RS07335	STM14_1573	sppA	0	Genic	WP_001259876.1	signal peptide peptidase SppA	FALSE	FALSE	FALSE	FALSE	TRUE	FALSE	FALSE
NC_016856.1__1384622	NC_016856.1	TGGTCCTGGTGGGCGTTGGGATCTGGATGCAGATCGGTAAC	1384622	196	0.98	70	0.79	198	1	178	1	0	0	0	0	0	0	0	0	gene1426	STM14_RS07335	STM14_1573	sppA	0	Genic	WP_001259876.1	signal peptide peptidase SppA	FALSE	FALSE	FALSE	FALSE	TRUE	FALSE	FALSE
NC_016856.1__1385028	NC_016856.1	GGCGGGAATGCGTGTTCCCGATCATAAATCTCTACAGCCGT	1385028	188	1	94	1	172	0.98	163	0.9	0	0	0	0	0	0	0	0	gene1427	STM14_RS07340	STM14_1574	NA	0	Genic	WP_000339313.1	NAD(P)H nitroreductase	FALSE	FALSE	FALSE	FALSE	TRUE	FALSE	FALSE
NC_016856.1__1385029	NC_016856.1	CACGGCTGTAGAGATTTATGATCGGGAACACGCATTCCCGC	1385029	184	0.99	115	1	184	1	192	1	0	0	0	0	0	0	0	0	gene1427	STM14_RS07340	STM14_1574	NA	0	Genic	WP_000339313.1	NAD(P)H nitroreductase	FALSE	FALSE	FALSE	FALSE	TRUE	FALSE	FALSE
NC_016856.1__1385141	NC_016856.1	CCGGGGGGGATGAGAAGGCGATCGAAAAAGCGCGTAATGCG	1385141	222	1	135	1	173	1	194	1	0	0	0	0	0	0	0	0	gene1427	STM14_RS07340	STM14_1574	NA	0	Genic	WP_000339313.1	NAD(P)H nitroreductase	FALSE	FALSE	FALSE	FALSE	TRUE	FALSE	FALSE
NC_016856.1__1385142	NC_016856.1	GCGCATTACGCGCTTTTTCGATCGCCTTCTCATCCCCCCCG	1385142	243	1	142	1	231	1	240	1	0	0	0	0	0	0	0	0	gene1427	STM14_RS07340	STM14_1574	NA	0	Genic	WP_000339313.1	NAD(P)H nitroreductase	FALSE	FALSE	FALSE	FALSE	TRUE	FALSE	FALSE
NC_016856.1__1385199	NC_016856.1	GATTATTACCGTGGTGGCGAAATGCGAAGAAAACCATAAGG	1385199	0	0	0	0	0	0	0	0	0	0	0	0	0	0	50	0.4	gene1427	STM14_RS07340	STM14_1574	NA	0	Genic	WP_000339313.1	NAD(P)H nitroreductase	FALSE	FALSE	FALSE	FALSE	FALSE	FALSE	TRUE
NC_016856.1__1385426	NC_016856.1	AGCTCAAAGCGTCAACGACGATCAGTACCCCCGACCCCACG	1385426	214	1	121	0.98	152	0.96	124	0.8	0	0	0	0	0	0	0	0	gene1427	STM14_RS07340	STM14_1574	NA	0	Genic	WP_000339313.1	NAD(P)H nitroreductase	FALSE	FALSE	FALSE	FALSE	TRUE	FALSE	FALSE
NC_016856.1__1385427	NC_016856.1	GCGTGGGGTCGGGGGTACTGATCGTCGTTGACGCTTTGAGC	1385427	236	1	128	0.98	192	1	170	1	0	0	0	0	0	0	0	0	gene1427	STM14_RS07340	STM14_1574	NA	0	Genic	WP_000339313.1	NAD(P)H nitroreductase	FALSE	FALSE	FALSE	FALSE	TRUE	FALSE	FALSE
NC_016856.1__1385429	NC_016856.1	TCAAAGCGTCAACGACGATCAGTACCCCCGACCCCACGCCG	1385429	196	1	134	1	185	1	163	1	205	1	251	1	118	1	150	0.95	gene1427	STM14_RS07340	STM14_1574	NA	0	Genic	WP_000339313.1	NAD(P)H nitroreductase	FALSE	FALSE	FALSE	FALSE	FALSE	TRUE	FALSE
NC_016856.1__1385751	NC_016856.1	CGATGATGCGGCGGTTTACGATCTGGGTAATGGCACCAGTA	1385751	229	1	118	1	187	1	171	1	0	0	0	0	0	0	0	0	gene1428	STM14_RS07345	STM14_1575	selD	0	Genic	WP_001294900.1	selenide%2C water dikinase SelD	FALSE	FALSE	FALSE	FALSE	TRUE	FALSE	FALSE
NC_016856.1__1385752	NC_016856.1	ATACTGGTGCCATTACCCAGATCGTAAACCGCCGCATCATC	1385752	206	1	102	0.88	149	0.93	143	0.83	0	0	0	0	0	0	0	0	gene1428	STM14_RS07345	STM14_1575	selD	0	Genic	WP_001294900.1	selenide%2C water dikinase SelD	FALSE	FALSE	FALSE	FALSE	TRUE	FALSE	FALSE
NC_016856.1__1385891	NC_016856.1	GCGGCAAACCGATTATGGCGATCGCGATCCTTGGCTGGCCG	1385891	209	0.99	116	1	186	1	141	0.92	0	0	0	0	0	0	0	0	gene1428	STM14_RS07345	STM14_1575	selD	0	Genic	WP_001294900.1	selenide%2C water dikinase SelD	FALSE	FALSE	FALSE	FALSE	TRUE	FALSE	FALSE
NC_016856.1__1385892	NC_016856.1	TCGGCCAGCCAAGGATCGCGATCGCCATAATCGGTTTGCCG	1385892	229	1	133	1	156	1	167	0.96	0	0	0	0	0	0	0	0	gene1428	STM14_RS07345	STM14_1575	selD	0	Genic	WP_001294900.1	selenide%2C water dikinase SelD	FALSE	FALSE	FALSE	FALSE	TRUE	FALSE	FALSE
NC_016856.1__1385897	NC_016856.1	AACCGATTATGGCGATCGCGATCCTTGGCTGGCCGATTAAT	1385897	190	0.98	126	1	205	1	165	1	0	0	0	0	0	0	0	0	gene1428	STM14_RS07345	STM14_1575	selD	0	Genic	WP_001294900.1	selenide%2C water dikinase SelD	FALSE	FALSE	FALSE	FALSE	TRUE	FALSE	FALSE
NC_016856.1__1385898	NC_016856.1	TATTAATCGGCCAGCCAAGGATCGCGATCGCCATAATCGGT	1385898	185	0.96	141	0.99	137	0.87	150	0.93	0	0	0	0	0	0	0	0	gene1428	STM14_RS07345	STM14_1575	selD	0	Genic	WP_001294900.1	selenide%2C water dikinase SelD	FALSE	FALSE	FALSE	FALSE	TRUE	FALSE	FALSE
NC_016856.1__1386026	NC_016856.1	CTATTGACGCCCCGGAGCCGATCTTTGGTCTCGCGGTCACA	1386026	199	1	107	0.92	186	1	161	0.98	0	0	0	0	0	0	0	0	gene1428	STM14_RS07345	STM14_1575	selD	0	Genic	WP_001294900.1	selenide%2C water dikinase SelD	FALSE	FALSE	FALSE	FALSE	TRUE	FALSE	FALSE
NC_016856.1__1386027	NC_016856.1	CTGTGACCGCGAGACCAAAGATCGGCTCCGGGGCGTCAATA	1386027	224	1	131	1	226	1	218	1	0	0	0	0	0	0	0	0	gene1428	STM14_RS07345	STM14_1575	selD	0	Genic	WP_001294900.1	selenide%2C water dikinase SelD	FALSE	FALSE	FALSE	FALSE	TRUE	FALSE	FALSE
NC_016856.1__1386253	NC_016856.1	GCCAATATCGACGGCGTAAAAGCTATGACTGACGTTACCGG	1386253	40	0.33	0	0	0	0	0	0	0	0	0	0	0	0	0	0	gene1428	STM14_RS07345	STM14_1575	selD	0	Genic	WP_001294900.1	selenide%2C water dikinase SelD	FALSE	FALSE	FALSE	FALSE	FALSE	FALSE	TRUE
NC_016856.1__1386382	NC_016856.1	CCGCCCGGTACGGCGCCCAGAGCAATATACTCTTCCACGCC	1386382	198	0.98	126	0.98	187	1	167	0.94	129	0.88	279	1	88	0.85	173	0.98	gene1428	STM14_RS07345	STM14_1575	selD	0	Genic	WP_001294900.1	selenide%2C water dikinase SelD	FALSE	TRUE	FALSE	FALSE	FALSE	FALSE	FALSE
NC_016856.1__1386408	NC_016856.1	CGCCGTACCGGGCGGCACAGAGCGCAACTTCGCCAGCTATG	1386408	211	1	141	1	207	1	176	1	190	1	286	1	125	1	186	0.98	gene1428	STM14_RS07345	STM14_1575	selD	0	Genic	WP_001294900.1	selenide%2C water dikinase SelD	FALSE	TRUE	FALSE	FALSE	FALSE	FALSE	FALSE
NC_016856.1__1386477	NC_016856.1	AGTTCGTAGCCTGCTGTGCGATCCGCAAACGTCAGGCGGTC	1386477	221	1	140	1	169	1	178	0.99	0	0	0	0	0	0	0	0	gene1428	STM14_RS07345	STM14_1575	selD	0	Genic	WP_001294900.1	selenide%2C water dikinase SelD	FALSE	FALSE	FALSE	FALSE	TRUE	FALSE	FALSE
NC_016856.1__1386478	NC_016856.1	AGACCGCCTGACGTTTGCGGATCGCACAGCAGGCTACGAAC	1386478	232	0.99	132	1	207	1	175	1	0	0	0	0	0	0	0	0	gene1428	STM14_RS07345	STM14_1575	selD	0	Genic	WP_001294900.1	selenide%2C water dikinase SelD	FALSE	FALSE	FALSE	FALSE	TRUE	FALSE	FALSE
NC_016856.1__1386564	NC_016856.1	CGCGGCGGAATTTGGTATCGATCTGACCGCGATTGGCGAAC	1386564	221	1	137	1	194	1	176	1	0	0	0	0	0	0	0	0	gene1428	STM14_RS07345	STM14_1575	selD	0	Genic	WP_001294900.1	selenide%2C water dikinase SelD	FALSE	FALSE	FALSE	FALSE	TRUE	FALSE	FALSE
NC_016856.1__1386565	NC_016856.1	AGTTCGCCAATCGCGGTCAGATCGATACCAAATTCCGCCGC	1386565	275	1	142	1	196	1	216	1	0	0	0	0	0	0	0	0	gene1428	STM14_RS07345	STM14_1575	selD	0	Genic	WP_001294900.1	selenide%2C water dikinase SelD	FALSE	FALSE	FALSE	FALSE	TRUE	FALSE	FALSE
NC_016856.1__1386946	NC_016856.1	TATTCACGCCGGCGACCCGGATCGCGAAGGGCAGCTTCTGG	1386946	197	1	178	1	156	0.97	172	1	0	0	0	0	0	0	0	0	gene1429	STM14_RS07350	STM14_1576	NA	0	Genic	WP_001235865.1	DNA topoisomerase III	FALSE	FALSE	FALSE	FALSE	TRUE	FALSE	FALSE
NC_016856.1__1386947	NC_016856.1	ACCAGAAGCTGCCCTTCGCGATCCGGGTCGCCGGCGTGAAT	1386947	247	1	146	1	174	1	149	0.97	0	0	0	0	0	0	0	0	gene1429	STM14_RS07350	STM14_1576	NA	0	Genic	WP_001235865.1	DNA topoisomerase III	FALSE	FALSE	FALSE	FALSE	TRUE	FALSE	FALSE
NC_016856.1__1387176	NC_016856.1	ATATGACCCGCGCTTACACGATCCTGGGCCGGAATGCCGGC	1387176	220	1	174	1	180	1	214	1	0	0	0	0	0	0	0	0	gene1429	STM14_RS07350	STM14_1576	NA	0	Genic	WP_001235865.1	DNA topoisomerase III	FALSE	FALSE	FALSE	FALSE	TRUE	FALSE	FALSE
NC_016856.1__1387177	NC_016856.1	AGCCGGCATTCCGGCCCAGGATCGTGTAAGCGCGGGTCATA	1387177	208	1	130	1	164	1	183	0.98	0	0	0	0	0	0	0	0	gene1429	STM14_RS07350	STM14_1576	NA	0	Genic	WP_001235865.1	DNA topoisomerase III	FALSE	FALSE	FALSE	FALSE	TRUE	FALSE	FALSE
NC_016856.1__1387539	NC_016856.1	CGCTACAGATTGAAGCCGCCAAACGCTTTGGCCTGAGCGCG	1387539	0	0	0	0	45	0.39	0	0	0	0	0	0	0	0	0	0	gene1429	STM14_RS07350	STM14_1576	NA	0	Genic	WP_001235865.1	DNA topoisomerase III	FALSE	FALSE	FALSE	FALSE	FALSE	FALSE	TRUE
NC_016856.1__1387540	NC_016856.1	GCTACAGATTGAAGCCGCCAAACGCTTTGGCCTGAGCGCGC	1387540	0	0	0	0	0	0	48	0.41	0	0	0	0	0	0	0	0	gene1429	STM14_RS07350	STM14_1576	NA	0	Genic	WP_001235865.1	DNA topoisomerase III	FALSE	FALSE	FALSE	FALSE	FALSE	FALSE	TRUE
NC_016856.1__1388164	NC_016856.1	CCGCTTCGTGCAGGATAAAGATCTGAAAAAGATCCTGCGCG	1388164	197	1	121	0.93	133	0.9	156	1	0	0	0	0	0	0	0	0	gene1429	STM14_RS07350	STM14_1576	NA	0	Genic	WP_001235865.1	DNA topoisomerase III	FALSE	FALSE	FALSE	FALSE	TRUE	FALSE	FALSE
NC_016856.1__1388165	NC_016856.1	GCGCGCAGGATCTTTTTCAGATCTTTATCCTGCACGAAGCG	1388165	179	1	134	1	150	1	141	0.94	0	0	0	0	0	0	0	0	gene1429	STM14_RS07350	STM14_1576	NA	0	Genic	WP_001235865.1	DNA topoisomerase III	FALSE	FALSE	FALSE	FALSE	TRUE	FALSE	FALSE
NC_016856.1__1388175	NC_016856.1	AGGATAAAGATCTGAAAAAGATCCTGCGCGCGACCGATGGG	1388175	213	1	126	1	161	0.98	156	1	0	0	0	0	0	0	0	0	gene1429	STM14_RS07350	STM14_1576	NA	0	Genic	WP_001235865.1	DNA topoisomerase III	FALSE	FALSE	FALSE	FALSE	TRUE	FALSE	FALSE
NC_016856.1__1388176	NC_016856.1	GCCCATCGGTCGCGCGCAGGATCTTTTTCAGATCTTTATCC	1388176	200	0.98	153	0.98	142	0.98	141	0.98	0	0	0	0	0	0	0	0	gene1429	STM14_RS07350	STM14_1576	NA	0	Genic	WP_001235865.1	DNA topoisomerase III	FALSE	FALSE	FALSE	FALSE	TRUE	FALSE	FALSE
NC_016856.1__1388437	NC_016856.1	TGCGCTTAGCCTGCTCGATCAGCTGATATAACGTGCCGACC	1388437	199	1	126	1	161	1	182	1	192	1	347	1	140	1	208	1	gene1429	STM14_RS07350	STM14_1576	NA	0	Genic	WP_001235865.1	DNA topoisomerase III	FALSE	FALSE	FALSE	FALSE	FALSE	TRUE	FALSE
NC_016856.1__1388439	NC_016856.1	TCGGCACGTTATATCAGCTGATCGAGCAGGCTAAGCGCACG	1388439	200	1	124	1	147	1	155	1	0	0	0	0	0	0	0	0	gene1429	STM14_RS07350	STM14_1576	NA	0	Genic	WP_001235865.1	DNA topoisomerase III	FALSE	FALSE	FALSE	FALSE	TRUE	FALSE	FALSE
NC_016856.1__1388440	NC_016856.1	GCGTGCGCTTAGCCTGCTCGATCAGCTGATATAACGTGCCG	1388440	187	1	105	0.96	143	0.99	141	0.96	0	0	0	0	0	0	0	0	gene1429	STM14_RS07350	STM14_1576	NA	0	Genic	WP_001235865.1	DNA topoisomerase III	FALSE	FALSE	FALSE	FALSE	TRUE	FALSE	FALSE
NC_016856.1__1388477	NC_016856.1	ACGCCGGTGAAGCGCTTCAGAGGGATAGTCGCGCCAGGCGG	1388477	154	1	112	1	133	1	169	1	186	1	297	1	113	1	229	1	gene1429	STM14_RS07350	STM14_1576	NA	0	Genic	WP_001235865.1	DNA topoisomerase III	FALSE	TRUE	FALSE	FALSE	FALSE	FALSE	FALSE
NC_016856.1__1388885	NC_016856.1	ACGCCCGCTTCAAGGAAGAGATCGGTCGCTTCAATCGTGGT	1388885	223	1	134	1	166	1	148	1	0	0	0	0	0	0	0	0	gene1430	STM14_RS07355	STM14_1577	gdhA	0	Genic	WP_000372869.1	glutamate dehydrogenase	FALSE	FALSE	FALSE	FALSE	TRUE	FALSE	FALSE
NC_016856.1__1388886	NC_016856.1	AACCACGATTGAAGCGACCGATCTCTTCCTTGAAGCGGGCG	1388886	224	1	129	1	150	1	142	0.98	0	0	0	0	0	0	0	0	gene1430	STM14_RS07355	STM14_1577	gdhA	0	Genic	WP_000372869.1	glutamate dehydrogenase	FALSE	FALSE	FALSE	FALSE	TRUE	FALSE	FALSE
NC_016856.1__1389126	NC_016856.1	TGAAAGTGGCTTCACGCCAGAGAAGCTGGCGCGTCTGTGTG	1389126	185	0.98	104	1	157	1	130	0.9	172	0.97	325	0.98	129	0.98	198	1	gene1430	STM14_RS07355	STM14_1577	gdhA	0	Genic	WP_000372869.1	glutamate dehydrogenase	FALSE	TRUE	FALSE	FALSE	FALSE	FALSE	FALSE
NC_016856.1__1389554	NC_016856.1	CCTTCGCTTTTCCCTTTCGGATCGAAATCGCTGCCGCCTTT	1389554	182	1	138	1	159	1	141	0.96	0	0	0	0	0	0	0	0	gene1430	STM14_RS07355	STM14_1577	gdhA	0	Genic	WP_000372869.1	glutamate dehydrogenase	FALSE	FALSE	FALSE	FALSE	TRUE	FALSE	FALSE
NC_016856.1__1389555	NC_016856.1	TAAAGGCGGCAGCGATTTCGATCCGAAAGGGAAAAGCGAAG	1389555	194	0.95	106	1	148	1	133	0.85	0	0	0	0	0	0	0	0	gene1430	STM14_RS07355	STM14_1577	gdhA	0	Genic	WP_000372869.1	glutamate dehydrogenase	FALSE	FALSE	FALSE	FALSE	TRUE	FALSE	FALSE
NC_016856.1__1389700	NC_016856.1	TTTATAGGGGCCGATAGCAGAGTTGAACTGCACGCGCCAGG	1389700	192	1	78	0.85	136	1	128	0.86	168	0.98	306	0.95	125	1	192	1	gene1430	STM14_RS07355	STM14_1577	gdhA	0	Genic	WP_000372869.1	glutamate dehydrogenase	FALSE	TRUE	FALSE	FALSE	FALSE	FALSE	FALSE
NC_016856.1__1389783	NC_016856.1	GGAACGTTTGGTTGAACCAGAGCGCGTAATCCAGTTTCGCG	1389783	166	0.96	103	0.97	140	0.98	132	0.94	145	0.91	239	0.9	110	1	130	0.88	gene1430	STM14_RS07355	STM14_1577	gdhA	0	Genic	WP_000372869.1	glutamate dehydrogenase	FALSE	TRUE	FALSE	FALSE	FALSE	FALSE	FALSE
NC_016856.1__1389938	NC_016856.1	TGGTTGAGGAACGATTCCAGAGAACATGTCTGATCCATAGA	1389938	157	0.98	104	0.98	146	0.95	141	0.96	172	0.95	328	1	111	1	166	1	gene1430	STM14_RS07355	STM14_1577	gdhA	0	Genic	WP_000372869.1	glutamate dehydrogenase	FALSE	TRUE	FALSE	FALSE	FALSE	FALSE	FALSE
NC_016856.1__1389948	NC_016856.1	GGTTTTTATATCTATGGATCAGACATGTTCTCTGGAATCGT	1389948	179	0.98	93	1	136	1	156	1	177	1	319	1	145	1	184	1	gene1430	STM14_RS07355	STM14_1577	gdhA	0	Genic	WP_000372869.1	glutamate dehydrogenase	FALSE	FALSE	FALSE	FALSE	FALSE	TRUE	FALSE
NC_016856.1__1389950	NC_016856.1	GATTCCAGAGAACATGTCTGATCCATAGATATAAAAACCTC	1389950	225	1	94	1	139	1	167	1	0	0	0	0	0	0	0	0	gene1430	STM14_RS07355	STM14_1577	gdhA	0	Genic	WP_000372869.1	glutamate dehydrogenase	FALSE	FALSE	FALSE	FALSE	TRUE	FALSE	FALSE
NC_016856.1__1389951	NC_016856.1	AGAGGTTTTTATATCTATGGATCAGACATGTTCTCTGGAAT	1389951	192	1	94	0.95	137	0.95	131	0.89	0	0	0	0	0	0	0	0	gene1430	STM14_RS07355	STM14_1577	gdhA	0	Genic	WP_000372869.1	glutamate dehydrogenase	FALSE	FALSE	FALSE	FALSE	TRUE	FALSE	FALSE
NC_016856.1__1390354	NC_016856.1	TCAGTGCTGCGTTTACCAGGATCAGAATTACTCCGAAGGCG	1390354	154	0.99	86	0.95	128	0.96	123	0.9	0	0	0	0	0	0	0	0	gene1431	STM14_RS07360	STM14_1578	NA	0	Genic	WP_001254681.1	DUF1496 domain-containing protein	FALSE	FALSE	FALSE	FALSE	TRUE	FALSE	FALSE
NC_016856.1__1390355	NC_016856.1	GCGCCTTCGGAGTAATTCTGATCCTGGTAAACGCAGCACTG	1390355	180	1	90	0.94	144	0.94	126	0.83	0	0	0	0	0	0	0	0	gene1431	STM14_RS07360	STM14_1578	NA	0	Genic	WP_001254681.1	DUF1496 domain-containing protein	FALSE	FALSE	FALSE	FALSE	TRUE	FALSE	FALSE
NC_016856.1__1390357	NC_016856.1	GTGCTGCGTTTACCAGGATCAGAATTACTCCGAAGGCGCGG	1390357	159	1	106	1	127	1	165	1	133	0.81	259	0.91	122	0.98	188	1	gene1431	STM14_RS07360	STM14_1578	NA	0	Genic	WP_001254681.1	DUF1496 domain-containing protein	FALSE	FALSE	FALSE	FALSE	FALSE	TRUE	FALSE
NC_016856.1__1390601	NC_016856.1	CAGGCACATGCCAGGCGTGCAAATGAATTCGTCGGCCAGAC	1390601	0	0	40	0.4	0	0	0	0	0	0	0	0	0	0	0	0	gene1432	STM14_RS07365	STM14_1579	NA	0	Genic	WP_000592132.1	(deoxy)nucleoside triphosphate pyrophosphohydrolase	FALSE	FALSE	FALSE	FALSE	FALSE	FALSE	TRUE
NC_016856.1__1390762	NC_016856.1	AACTCCCATAAACCGGCTTGATCCGCATGAGCTGGGCGCTG	1390762	169	1	86	0.86	134	0.96	148	1	0	0	0	0	0	0	0	0	gene1432	STM14_RS07365	STM14_1579	NA	0	Genic	WP_000592132.1	(deoxy)nucleoside triphosphate pyrophosphohydrolase	FALSE	FALSE	FALSE	FALSE	TRUE	FALSE	FALSE
NC_016856.1__1390763	NC_016856.1	CCAGCGCCCAGCTCATGCGGATCAAGCCGGTTTATGGGAGT	1390763	189	0.99	95	0.99	150	0.99	142	1	0	0	0	0	0	0	0	0	gene1432	STM14_RS07365	STM14_1579	NA	0	Genic	WP_000592132.1	(deoxy)nucleoside triphosphate pyrophosphohydrolase	FALSE	FALSE	FALSE	FALSE	TRUE	FALSE	FALSE
NC_016856.1__1391251	NC_016856.1	TCGCCGATGCCAATATCCAGATCGGTCGGGCTGATATTCAT	1391251	207	1	93	0.96	172	1	218	1	0	0	0	0	0	0	0	0	gene1433	STM14_RS07370	STM14_1580	xthA	0	Genic	WP_000673954.1	exodeoxyribonuclease III	FALSE	FALSE	FALSE	FALSE	TRUE	FALSE	FALSE
NC_016856.1__1391252	NC_016856.1	CATGAATATCAGCCCGACCGATCTGGATATTGGCATCGGCG	1391252	174	1	104	0.94	153	0.97	165	0.99	0	0	0	0	0	0	0	0	gene1433	STM14_RS07370	STM14_1580	xthA	0	Genic	WP_000673954.1	exodeoxyribonuclease III	FALSE	FALSE	FALSE	FALSE	TRUE	FALSE	FALSE
NC_016856.1__1391374	NC_016856.1	GCGGGGAACTTCAACGGATGATCCCGGCTTTCCCCCTGCGG	1391374	243	1	93	0.94	171	0.97	194	1	0	0	0	0	0	0	0	0	gene1433	STM14_RS07370	STM14_1580	xthA	0	Genic	WP_000673954.1	exodeoxyribonuclease III	FALSE	FALSE	FALSE	FALSE	TRUE	FALSE	FALSE
NC_016856.1__1391375	NC_016856.1	CCCGCAGGGGGAAAGCCGGGATCATCCGTTGAAGTTCCCCG	1391375	177	0.99	111	1	163	1	204	1	0	0	0	0	0	0	0	0	gene1433	STM14_RS07370	STM14_1580	xthA	0	Genic	WP_000673954.1	exodeoxyribonuclease III	FALSE	FALSE	FALSE	FALSE	TRUE	FALSE	FALSE
NC_016856.1__1391636	NC_016856.1	CTTTTGTCTCCTGTAGACCGATCACATCGGGCTGGTGTTTT	1391636	128	0.89	81	0.92	126	0.87	150	0.96	0	0	0	0	0	0	0	0	gene1433	STM14_RS07370	STM14_1580	xthA	0	Genic	WP_000673954.1	exodeoxyribonuclease III	FALSE	FALSE	FALSE	FALSE	TRUE	FALSE	FALSE
NC_016856.1__1391637	NC_016856.1	AAAAACACCAGCCCGATGTGATCGGTCTACAGGAGACAAAA	1391637	159	0.99	138	0.99	205	1	194	0.99	0	0	0	0	0	0	0	0	gene1433	STM14_RS07370	STM14_1580	xthA	0	Genic	WP_000673954.1	exodeoxyribonuclease III	FALSE	FALSE	FALSE	FALSE	TRUE	FALSE	FALSE
NC_016856.1__1391909	NC_016856.1	TCCAGTAAATTTCGTATAAGATCACAATTCCAGAATTATAT	1391909	128	0.91	69	0.74	133	0.82	117	0.77	0	0	0	0	0	0	0	0	gene1434	STM14_RS24735	#N/A	#N/A	0	Genic	WP_001517963.1	hypothetical protein	FALSE	FALSE	FALSE	FALSE	TRUE	FALSE	FALSE
NC_016856.1__1391910	NC_016856.1	AATATAATTCTGGAATTGTGATCTTATACGAAATTTACTGG	1391910	165	1	140	1	170	1	220	1	0	0	0	0	0	0	0	0	gene1434	STM14_RS24735	#N/A	#N/A	0	Genic	WP_001517963.1	hypothetical protein	FALSE	FALSE	FALSE	FALSE	TRUE	FALSE	FALSE
NC_016856.1__1391938	NC_016856.1	GAAAAAGCGAAATATTATTCAGTTGCCAAATATAATTCTGG	1391938	0	0	0	0	0	0	0	0	0	0	48	0.26	0	0	0	0	gene1434	STM14_RS24735	#N/A	#N/A	0	Genic	WP_001517963.1	hypothetical protein	FALSE	FALSE	FALSE	FALSE	FALSE	FALSE	TRUE
NC_016856.1__1391960	NC_016856.1	CATAATCGGTGGCTAAAAAGAGGAAAAAGCGAAATATTATT	1391960	0	0	0	0	0	0	0	0	0	0	48	0.23	0	0	0	0	gene1434	STM14_RS24735	#N/A	#N/A	0	Genic	WP_001517963.1	hypothetical protein	FALSE	FALSE	FALSE	FALSE	FALSE	FALSE	TRUE
NC_016856.1__1392055	NC_016856.1	CGTTAACATTGCATAAACAGAGGTGATAAACGGTAAATCAA	1392055	52	0.55	70	0.83	73	0.62	63	0.59	110	0.85	132	0.71	50	0.55	97	0.76	gene1434	STM14_RS24735	#N/A	#N/A	17	Downstream	WP_001517963.1	hypothetical protein	FALSE	TRUE	FALSE	FALSE	FALSE	FALSE	FALSE
NC_016856.1__1392175	NC_016856.1	TTTTCGCGCGTAACTGACAGAGACATAGCGACCTCTTTTGG	1392175	105	0.89	107	1	138	0.92	147	1	161	0.98	280	0.99	121	1	188	1	gene1435	STM14_RS07375	STM14_1582	NA	0	Genic	WP_000059493.1	succinylornithine aminotransferase	FALSE	TRUE	FALSE	FALSE	FALSE	FALSE	FALSE
NC_016856.1__1392273	NC_016856.1	AGAAGGCTCACGCCTGTGGGATCAGCAGGGGAAAGAGTATA	1392273	106	0.77	74	0.81	154	0.96	161	0.94	0	0	0	0	0	0	0	0	gene1435	STM14_RS07375	STM14_1582	NA	0	Genic	WP_000059493.1	succinylornithine aminotransferase	FALSE	FALSE	FALSE	FALSE	TRUE	FALSE	FALSE
NC_016856.1__1392274	NC_016856.1	ATATACTCTTTCCCCTGCTGATCCCACAGGCGTGAGCCTTC	1392274	162	1	124	1	218	1	202	1	0	0	0	0	0	0	0	0	gene1435	STM14_RS07375	STM14_1582	NA	0	Genic	WP_000059493.1	succinylornithine aminotransferase	FALSE	FALSE	FALSE	FALSE	TRUE	FALSE	FALSE
NC_016856.1__1392276	NC_016856.1	AGGCTCACGCCTGTGGGATCAGCAGGGGAAAGAGTATATTG	1392276	135	0.98	108	1	177	1	200	1	185	1	313	0.95	130	0.92	157	1	gene1435	STM14_RS07375	STM14_1582	NA	0	Genic	WP_000059493.1	succinylornithine aminotransferase	FALSE	FALSE	FALSE	FALSE	FALSE	TRUE	FALSE
NC_016856.1__1392311	NC_016856.1	ATATTGATTTTGCTGGTGGGATCGCGGTCAACGCCTTGGGA	1392311	128	0.91	105	0.99	136	0.81	165	0.91	0	0	0	0	0	0	0	0	gene1435	STM14_RS07375	STM14_1582	NA	0	Genic	WP_000059493.1	succinylornithine aminotransferase	FALSE	FALSE	FALSE	FALSE	TRUE	FALSE	FALSE
NC_016856.1__1392312	NC_016856.1	GTCCCAAGGCGTTGACCGCGATCCCACCAGCAAAATCAATA	1392312	142	1	105	1	206	1	206	1	0	0	0	0	0	0	0	0	gene1435	STM14_RS07375	STM14_1582	NA	0	Genic	WP_000059493.1	succinylornithine aminotransferase	FALSE	FALSE	FALSE	FALSE	TRUE	FALSE	FALSE
NC_016856.1__1392438	NC_016856.1	CGGCGAAGGTCGCGTCGATCAGTTTTTTCGCCAGTCGCAGC	1392438	115	0.96	96	1	157	0.88	161	0.95	186	1	350	1	156	1	175	1	gene1435	STM14_RS07375	STM14_1582	NA	0	Genic	WP_000059493.1	succinylornithine aminotransferase	FALSE	FALSE	FALSE	FALSE	FALSE	TRUE	FALSE
NC_016856.1__1392440	NC_016856.1	TGCGACTGGCGAAAAAACTGATCGACGCGACCTTCGCCGAA	1392440	121	0.88	91	1	141	0.92	163	0.94	0	0	0	0	0	0	0	0	gene1435	STM14_RS07375	STM14_1582	NA	0	Genic	WP_000059493.1	succinylornithine aminotransferase	FALSE	FALSE	FALSE	FALSE	TRUE	FALSE	FALSE
NC_016856.1__1392441	NC_016856.1	GTTCGGCGAAGGTCGCGTCGATCAGTTTTTTCGCCAGTCGC	1392441	109	0.85	95	0.98	160	0.9	164	0.91	0	0	0	0	0	0	0	0	gene1435	STM14_RS07375	STM14_1582	NA	0	Genic	WP_000059493.1	succinylornithine aminotransferase	FALSE	FALSE	FALSE	FALSE	TRUE	FALSE	FALSE
NC_016856.1__1392498	NC_016856.1	TTCAGGCGCTGAAGCAAATGAAGCTGCATTAAAACTGGCGC	1392498	0	0	0	0	0	0	0	0	49	0.4	54	0.35	0	0	0	0	gene1435	STM14_RS07375	STM14_1582	NA	0	Genic	WP_000059493.1	succinylornithine aminotransferase	FALSE	FALSE	FALSE	FALSE	FALSE	FALSE	TRUE
NC_016856.1__1392534	NC_016856.1	GGCGCGCAAATATGCCCACGATCGTGTCGGCAACCATAAAA	1392534	134	1	63	0.73	124	0.95	200	1	0	0	0	0	0	0	0	0	gene1435	STM14_RS07375	STM14_1582	NA	0	Genic	WP_000059493.1	succinylornithine aminotransferase	FALSE	FALSE	FALSE	FALSE	TRUE	FALSE	FALSE
NC_016856.1__1392535	NC_016856.1	CTTTTATGGTTGCCGACACGATCGTGGGCATATTTGCGCGC	1392535	131	0.94	94	1	167	1	195	1	0	0	0	0	0	0	0	0	gene1435	STM14_RS07375	STM14_1582	NA	0	Genic	WP_000059493.1	succinylornithine aminotransferase	FALSE	FALSE	FALSE	FALSE	TRUE	FALSE	FALSE
NC_016856.1__1392684	NC_016856.1	TCGTCATGCAGCCTATAACGATCTGAACTCCGCCAGCGCGC	1392684	160	1	80	0.94	142	0.91	182	0.98	0	0	0	0	0	0	0	0	gene1435	STM14_RS07375	STM14_1582	NA	0	Genic	WP_000059493.1	succinylornithine aminotransferase	FALSE	FALSE	FALSE	FALSE	TRUE	FALSE	FALSE
NC_016856.1__1392685	NC_016856.1	AGCGCGCTGGCGGAGTTCAGATCGTTATAGGCTGCATGACG	1392685	175	1	114	1	195	1	208	1	0	0	0	0	0	0	0	0	gene1435	STM14_RS07375	STM14_1582	NA	0	Genic	WP_000059493.1	succinylornithine aminotransferase	FALSE	FALSE	FALSE	FALSE	TRUE	FALSE	FALSE
NC_016856.1__1392731	NC_016856.1	ATGACAATACCTGCGCCGTGATCGTAGAACCGGTGCAGGGC	1392731	180	1	68	0.93	170	1	176	0.98	0	0	0	0	0	0	0	0	gene1435	STM14_RS07375	STM14_1582	NA	0	Genic	WP_000059493.1	succinylornithine aminotransferase	FALSE	FALSE	FALSE	FALSE	TRUE	FALSE	FALSE
NC_016856.1__1392732	NC_016856.1	CGCCCTGCACCGGTTCTACGATCACGGCGCAGGTATTGTCA	1392732	155	1	114	1	169	1	193	1	0	0	0	0	0	0	0	0	gene1435	STM14_RS07375	STM14_1582	NA	0	Genic	WP_000059493.1	succinylornithine aminotransferase	FALSE	FALSE	FALSE	FALSE	TRUE	FALSE	FALSE
NC_016856.1__1392764	NC_016856.1	TGCAGGGCGAGGGCGGCGTGATCCCCGCCACGAAAGCTTTT	1392764	181	0.99	93	0.99	171	0.98	191	0.98	0	0	0	0	0	0	0	0	gene1435	STM14_RS07375	STM14_1582	NA	0	Genic	WP_000059493.1	succinylornithine aminotransferase	FALSE	FALSE	FALSE	FALSE	TRUE	FALSE	FALSE
NC_016856.1__1392765	NC_016856.1	AAAAAGCTTTCGTGGCGGGGATCACGCCGCCCTCGCCCTGC	1392765	123	0.91	94	0.99	152	1	185	1	0	0	0	0	0	0	0	0	gene1435	STM14_RS07375	STM14_1582	NA	0	Genic	WP_000059493.1	succinylornithine aminotransferase	FALSE	FALSE	FALSE	FALSE	TRUE	FALSE	FALSE
NC_016856.1__1392877	NC_016856.1	ACGCCATAATGCATATATGCATACAGTTCGCCGGTACGTCC	1392877	100	0.76	71	0.99	154	1	161	1	113	0.78	224	0.92	98	0.87	134	0.88	gene1435	STM14_RS07375	STM14_1582	NA	0	Genic	WP_000059493.1	succinylornithine aminotransferase	TRUE	FALSE	FALSE	FALSE	FALSE	FALSE	FALSE
NC_016856.1__1392880	NC_016856.1	CGTACCGGCGAACTGTATGCATATATGCATTATGGCGTTAC	1392880	79	0.76	61	0.93	83	0.8	125	0.95	77	0.68	177	0.94	68	0.73	119	0.98	gene1435	STM14_RS07375	STM14_1582	NA	0	Genic	WP_000059493.1	succinylornithine aminotransferase	TRUE	FALSE	FALSE	FALSE	FALSE	FALSE	FALSE
NC_016856.1__1392885	NC_016856.1	CGGGCGTAACGCCATAATGCATATATGCATACAGTTCGCCG	1392885	0	0	0	0	89	0.84	113	0.92	0	0	95	0.62	0	0	103	0.88	gene1435	STM14_RS07375	STM14_1582	NA	0	Genic	WP_000059493.1	succinylornithine aminotransferase	TRUE	FALSE	FALSE	FALSE	FALSE	FALSE	FALSE
NC_016856.1__1392888	NC_016856.1	CGAACTGTATGCATATATGCATTATGGCGTTACGCCCGATA	1392888	66	0.51	62	0.82	110	0.84	122	0.77	83	0.55	197	0.76	59	0.51	133	0.84	gene1435	STM14_RS07375	STM14_1582	NA	0	Genic	WP_000059493.1	succinylornithine aminotransferase	TRUE	FALSE	FALSE	FALSE	FALSE	FALSE	FALSE
NC_016856.1__1392947	NC_016856.1	CGTTGGGCGGCGGCTTCCCGATCGGCGCGATGCTGACCACG	1392947	144	0.99	76	0.98	164	1	210	1	0	0	0	0	0	0	0	0	gene1435	STM14_RS07375	STM14_1582	NA	0	Genic	WP_000059493.1	succinylornithine aminotransferase	FALSE	FALSE	FALSE	FALSE	TRUE	FALSE	FALSE
NC_016856.1__1392948	NC_016856.1	GCGTGGTCAGCATCGCGCCGATCGGGAAGCCGCCGCCCAAC	1392948	167	1	100	1	173	1	202	1	0	0	0	0	0	0	0	0	gene1435	STM14_RS07375	STM14_1582	NA	0	Genic	WP_000059493.1	succinylornithine aminotransferase	FALSE	FALSE	FALSE	FALSE	TRUE	FALSE	FALSE
NC_016856.1__1393341	NC_016856.1	GGAGATAGCCACCGGGCTTGATCGTTTTGCCCTGGCGTGCG	1393341	182	1	100	1	178	1	257	1	0	0	0	0	0	0	0	0	gene1435	STM14_RS07375	STM14_1582	NA	0	Genic	WP_000059493.1	succinylornithine aminotransferase	FALSE	FALSE	FALSE	FALSE	TRUE	FALSE	FALSE
NC_016856.1__1393342	NC_016856.1	TCGCACGCCAGGGCAAAACGATCAAGCCCGGTGGCTATCTC	1393342	182	1	107	1	202	1	234	1	0	0	0	0	0	0	0	0	gene1435	STM14_RS07375	STM14_1582	NA	0	Genic	WP_000059493.1	succinylornithine aminotransferase	FALSE	FALSE	FALSE	FALSE	TRUE	FALSE	FALSE
NC_016856.1__1393603	NC_016856.1	AAACGGGTGAGGTCGGCGGGATCTGCGCCATTGAGGTCGCG	1393603	136	0.91	100	0.99	179	0.99	191	0.99	0	0	0	0	0	0	0	0	gene1436	STM14_RS07380	STM14_1583	astA	0	Genic	WP_001263889.1	arginine N-succinyltransferase	FALSE	FALSE	FALSE	FALSE	TRUE	FALSE	FALSE
NC_016856.1__1393604	NC_016856.1	CCGCGACCTCAATGGCGCAGATCCCGCCGACCTCACCCGTT	1393604	165	1	90	0.98	219	1	226	1	0	0	0	0	0	0	0	0	gene1436	STM14_RS07380	STM14_1583	astA	0	Genic	WP_001263889.1	arginine N-succinyltransferase	FALSE	FALSE	FALSE	FALSE	TRUE	FALSE	FALSE
NC_016856.1__1393730	NC_016856.1	AACATTATTCCTGAGTAATGATCACACTGGCAGCAGTGAGC	1393730	169	1	99	0.99	172	1	238	1	0	0	0	0	0	0	0	0	gene1436	STM14_RS07380	STM14_1583	astA	0	Genic	WP_001263889.1	arginine N-succinyltransferase	FALSE	FALSE	FALSE	FALSE	TRUE	FALSE	FALSE
NC_016856.1__1393731	NC_016856.1	AGCTCACTGCTGCCAGTGTGATCATTACTCAGGAATAATGT	1393731	144	1	84	0.89	155	1	230	0.99	0	0	0	0	0	0	0	0	gene1436	STM14_RS07380	STM14_1583	astA	0	Genic	WP_001263889.1	arginine N-succinyltransferase	FALSE	FALSE	FALSE	FALSE	TRUE	FALSE	FALSE
NC_016856.1__1393769	NC_016856.1	GCTTTGCACGCTGTTTCTCGATCCCGAATGGCGTAAAGAGG	1393769	152	1	109	1	184	1	235	1	0	0	0	0	0	0	0	0	gene1436	STM14_RS07380	STM14_1583	astA	0	Genic	WP_001263889.1	arginine N-succinyltransferase	FALSE	FALSE	FALSE	FALSE	TRUE	FALSE	FALSE
NC_016856.1__1393770	NC_016856.1	CCCTCTTTACGCCATTCGGGATCGAGAAACAGCGTGCAAAG	1393770	165	1	88	0.96	179	1	182	1	0	0	0	0	0	0	0	0	gene1436	STM14_RS07380	STM14_1583	astA	0	Genic	WP_001263889.1	arginine N-succinyltransferase	FALSE	FALSE	FALSE	FALSE	TRUE	FALSE	FALSE
NC_016856.1__1394309	NC_016856.1	GGCCGCGCTGGTGCGTGCCGATCCGCAGACTTCACGACTTG	1394309	123	0.92	79	0.94	142	1	203	0.98	0	0	0	0	0	0	0	0	gene1436	STM14_RS07380	STM14_1583	astA	0	Genic	WP_001263889.1	arginine N-succinyltransferase	FALSE	FALSE	FALSE	FALSE	TRUE	FALSE	FALSE
NC_016856.1__1394310	NC_016856.1	ACAAGTCGTGAAGTCTGCGGATCGGCACGCACCAGCGCGGC	1394310	146	0.99	112	1	151	0.99	186	0.98	0	0	0	0	0	0	0	0	gene1436	STM14_RS07380	STM14_1583	astA	0	Genic	WP_001263889.1	arginine N-succinyltransferase	FALSE	FALSE	FALSE	FALSE	TRUE	FALSE	FALSE
NC_016856.1__1394408	NC_016856.1	GGTACGCCTTTGTGCTGAGGAGAAAACCGTATGACGCTATG	1394408	123	0.9	83	0.89	114	0.86	179	0.93	161	0.89	246	0.87	158	0.97	126	0.81	gene1436	STM14_RS07380	STM14_1583	astA	0	Genic	WP_001263889.1	arginine N-succinyltransferase	FALSE	FALSE	FALSE	TRUE	FALSE	FALSE	FALSE
NC_016856.1__1394417	NC_016856.1	CCGTTTATCCATAGCGTCATACGGTTTTCTCCTCAGCACAA	1394417	104	0.83	79	0.83	77	0.64	150	0.84	192	0.97	253	0.88	144	0.94	149	0.91	gene1436	STM14_RS07380	STM14_1583	astA	0	Genic	WP_001263889.1	arginine N-succinyltransferase	FALSE	FALSE	TRUE	FALSE	FALSE	FALSE	FALSE
NC_016856.1__1394721	NC_016856.1	CGACGGAAGTGACGGCGATGATCAATAAGATTGCCATCTCG	1394721	155	1	99	0.99	149	0.99	249	0.99	0	0	0	0	0	0	0	0	gene1437	STM14_RS07385	STM14_1584	astD	0	Genic	WP_000177268.1	N-succinylglutamate 5-semialdehyde dehydrogenase	FALSE	FALSE	FALSE	FALSE	TRUE	FALSE	FALSE
NC_016856.1__1394722	NC_016856.1	TCGAGATGGCAATCTTATTGATCATCGCCGTCACTTCCGTC	1394722	141	1	95	1	123	0.92	225	1	0	0	0	0	0	0	0	0	gene1437	STM14_RS07385	STM14_1584	astD	0	Genic	WP_000177268.1	N-succinylglutamate 5-semialdehyde dehydrogenase	FALSE	FALSE	FALSE	FALSE	TRUE	FALSE	FALSE
NC_016856.1__1394911	NC_016856.1	GCTCGCTAGGTTTGAAGATCAGCGTATTGCCTGCCAGCAAC	1394911	139	1	118	1	169	1	199	1	214	1	313	0.98	199	1	200	1	gene1437	STM14_RS07385	STM14_1584	astD	0	Genic	WP_000177268.1	N-succinylglutamate 5-semialdehyde dehydrogenase	FALSE	FALSE	FALSE	FALSE	FALSE	TRUE	FALSE
NC_016856.1__1394913	NC_016856.1	TGCTGGCAGGCAATACGCTGATCTTCAAACCTAGCGAGCTA	1394913	146	1	92	0.98	151	1	194	1	0	0	0	0	0	0	0	0	gene1437	STM14_RS07385	STM14_1584	astD	0	Genic	WP_000177268.1	N-succinylglutamate 5-semialdehyde dehydrogenase	FALSE	FALSE	FALSE	FALSE	TRUE	FALSE	FALSE
NC_016856.1__1394914	NC_016856.1	TTAGCTCGCTAGGTTTGAAGATCAGCGTATTGCCTGCCAGC	1394914	105	0.81	90	0.95	144	0.98	188	1	0	0	0	0	0	0	0	0	gene1437	STM14_RS07385	STM14_1584	astD	0	Genic	WP_000177268.1	N-succinylglutamate 5-semialdehyde dehydrogenase	FALSE	FALSE	FALSE	FALSE	TRUE	FALSE	FALSE
NC_016856.1__1394965	NC_016856.1	GTAGCCCCGCCCGTTCCCAGAGTTTTATTACCGTTTCCCCG	1394965	115	0.95	98	1	157	1	195	1	169	1	329	1	151	1	150	1	gene1437	STM14_RS07385	STM14_1584	astD	0	Genic	WP_000177268.1	N-succinylglutamate 5-semialdehyde dehydrogenase	FALSE	TRUE	FALSE	FALSE	FALSE	FALSE	FALSE
NC_016856.1__1395052	NC_016856.1	AGCGCTGAGTTCGCTCGACGATCTCGACGGACTGCTGTTTA	1395052	147	1	110	1	168	1	266	1	0	0	0	0	0	0	0	0	gene1437	STM14_RS07385	STM14_1584	astD	0	Genic	WP_000177268.1	N-succinylglutamate 5-semialdehyde dehydrogenase	FALSE	FALSE	FALSE	FALSE	TRUE	FALSE	FALSE
NC_016856.1__1395053	NC_016856.1	GTAAACAGCAGTCCGTCGAGATCGTCGAGCGAACTCAGCGC	1395053	130	1	105	1	195	1	202	1	0	0	0	0	0	0	0	0	gene1437	STM14_RS07385	STM14_1584	astD	0	Genic	WP_000177268.1	N-succinylglutamate 5-semialdehyde dehydrogenase	FALSE	FALSE	FALSE	FALSE	TRUE	FALSE	FALSE
NC_016856.1__1395293	NC_016856.1	ACCAGCCGCGCCAGAAATGCATCTCCCTGCGCACCCTGTTT	1395293	0	0	0	0	0	0	64	0.41	0	0	0	0	0	0	75	0.55	gene1437	STM14_RS07385	STM14_1584	astD	0	Genic	WP_000177268.1	N-succinylglutamate 5-semialdehyde dehydrogenase	TRUE	FALSE	FALSE	FALSE	FALSE	FALSE	FALSE
NC_016856.1__1395296	NC_016856.1	CAGGGTGCGCAGGGAGATGCATTTCTGGCGCGGCTGGTTGA	1395296	0	0	0	0	0	0	52	0.35	0	0	65	0.32	0	0	61	0.45	gene1437	STM14_RS07385	STM14_1584	astD	0	Genic	WP_000177268.1	N-succinylglutamate 5-semialdehyde dehydrogenase	TRUE	FALSE	FALSE	FALSE	FALSE	FALSE	FALSE
NC_016856.1__1395355	NC_016856.1	GCCCGGCAGATGGGACGACGATCCGCAGCCGTTTATCGGCG	1395355	108	1	119	1	151	1	165	0.99	0	0	0	0	0	0	0	0	gene1437	STM14_RS07385	STM14_1584	astD	0	Genic	WP_000177268.1	N-succinylglutamate 5-semialdehyde dehydrogenase	FALSE	FALSE	FALSE	FALSE	TRUE	FALSE	FALSE
NC_016856.1__1395356	NC_016856.1	CCGCCGATAAACGGCTGCGGATCGTCGTCCCATCTGCCGGG	1395356	134	0.99	113	0.99	145	0.99	229	0.99	0	0	0	0	0	0	0	0	gene1437	STM14_RS07385	STM14_1584	astD	0	Genic	WP_000177268.1	N-succinylglutamate 5-semialdehyde dehydrogenase	FALSE	FALSE	FALSE	FALSE	TRUE	FALSE	FALSE
NC_016856.1__1395417	NC_016856.1	TAATGCCTCTCGTTGACGCCAGGCCTCCATCACATGCTGTG	1395417	0	0	0	0	0	0	0	0	0	0	59	0.34	0	0	0	0	gene1437	STM14_RS07385	STM14_1584	astD	0	Genic	WP_000177268.1	N-succinylglutamate 5-semialdehyde dehydrogenase	FALSE	FALSE	FALSE	FALSE	FALSE	FALSE	TRUE
NC_016856.1__1395485	NC_016856.1	ATGATGCCAGGCGTCAGCAGAGAGGTTCCCTCTTTGACCTT	1395485	107	0.97	86	0.97	144	1	191	1	182	1	352	1	157	1	151	1	gene1437	STM14_RS07385	STM14_1584	astD	0	Genic	WP_000177268.1	N-succinylglutamate 5-semialdehyde dehydrogenase	FALSE	TRUE	FALSE	FALSE	FALSE	FALSE	FALSE
NC_016856.1__1395649	NC_016856.1	GTGTGGGCTGGTGTCGACGGATCGCGCGCAGTTCGAACAGC	1395649	121	1	116	1	174	1	259	0.99	0	0	0	0	0	0	0	0	gene1437	STM14_RS07385	STM14_1584	astD	0	Genic	WP_000177268.1	N-succinylglutamate 5-semialdehyde dehydrogenase	FALSE	FALSE	FALSE	FALSE	TRUE	FALSE	FALSE
NC_016856.1__1395650	NC_016856.1	AGCTGTTCGAACTGCGCGCGATCCGTCGACACCAGCCCACA	1395650	134	1	118	0.99	169	1	238	0.99	0	0	0	0	0	0	0	0	gene1437	STM14_RS07385	STM14_1584	astD	0	Genic	WP_000177268.1	N-succinylglutamate 5-semialdehyde dehydrogenase	FALSE	FALSE	FALSE	FALSE	TRUE	FALSE	FALSE
NC_016856.1__1395693	NC_016856.1	TGCTGGAGGCGCGGGCAGGGATCGTTAACTGGAATAAACCG	1395693	112	0.99	97	1	148	1	233	0.98	0	0	0	0	0	0	0	0	gene1437	STM14_RS07385	STM14_1584	astD	0	Genic	WP_000177268.1	N-succinylglutamate 5-semialdehyde dehydrogenase	FALSE	FALSE	FALSE	FALSE	TRUE	FALSE	FALSE
NC_016856.1__1395694	NC_016856.1	GCGGTTTATTCCAGTTAACGATCCCTGCCCGCGCCTCCAGC	1395694	141	1	101	1	138	1	173	0.95	0	0	0	0	0	0	0	0	gene1437	STM14_RS07385	STM14_1584	astD	0	Genic	WP_000177268.1	N-succinylglutamate 5-semialdehyde dehydrogenase	FALSE	FALSE	FALSE	FALSE	TRUE	FALSE	FALSE
NC_016856.1__1396045	NC_016856.1	GGAAAGCCGGCATCCGCCAGAGCTTTCATCTTTAGCAGCCC	1396045	142	1	102	0.97	157	1	267	1	211	1	353	1	135	0.91	153	0.96	gene1438	STM14_RS07390	STM14_1585	astB	0	Genic	WP_000123952.1	succinylarginine dihydrolase	FALSE	TRUE	FALSE	FALSE	FALSE	FALSE	FALSE
NC_016856.1__1396076	NC_016856.1	CCGGCTTTCCCCAGGCGGTGATCCCGCCGCATGAGCGACCT	1396076	156	0.96	117	0.95	215	0.96	277	0.97	0	0	0	0	0	0	0	0	gene1438	STM14_RS07390	STM14_1585	astB	0	Genic	WP_000123952.1	succinylarginine dihydrolase	FALSE	FALSE	FALSE	FALSE	TRUE	FALSE	FALSE
NC_016856.1__1396077	NC_016856.1	AAGGTCGCTCATGCGGCGGGATCACCGCCTGGGGAAAGCCG	1396077	123	1	116	1	129	1	175	0.9	0	0	0	0	0	0	0	0	gene1438	STM14_RS07390	STM14_1585	astB	0	Genic	WP_000123952.1	succinylarginine dihydrolase	FALSE	FALSE	FALSE	FALSE	TRUE	FALSE	FALSE
NC_016856.1__1396284	NC_016856.1	AGTTCACCTGACGGTGGCGAATTTAAACAATAAATTTCATC	1396284	0	0	0	0	0	0	0	0	0	0	43	0.22	0	0	0	0	gene1438	STM14_RS07390	STM14_1585	astB	0	Genic	WP_000123952.1	succinylarginine dihydrolase	FALSE	FALSE	FALSE	FALSE	FALSE	FALSE	TRUE
NC_016856.1__1396489	NC_016856.1	CTTTTTGTCTATGGGCGCGAAGAGGAGAATGAAATACGACC	1396489	0	0	0	0	0	0	0	0	79	0.38	0	0	0	0	71	0.45	gene1438	STM14_RS07390	STM14_1585	astB	0	Genic	WP_000123952.1	succinylarginine dihydrolase	FALSE	FALSE	FALSE	FALSE	FALSE	FALSE	TRUE
NC_016856.1__1396494	NC_016856.1	TGTCTATGGGCGCGAAGAGGAGAATGAAATACGACCCGCTC	1396494	112	1	101	1	159	1	179	1	237	1	284	1	198	1	167	1	gene1438	STM14_RS07390	STM14_1585	astB	0	Genic	WP_000123952.1	succinylarginine dihydrolase	FALSE	FALSE	FALSE	TRUE	FALSE	FALSE	FALSE
NC_016856.1__1396503	NC_016856.1	CCGGATAACGAGCGGGTCGTATTTCATTCTCCTCTTCGCGC	1396503	110	0.99	105	0.99	137	0.98	190	0.94	234	0.99	251	0.95	154	1	147	0.99	gene1438	STM14_RS07390	STM14_1585	astB	0	Genic	WP_000123952.1	succinylarginine dihydrolase	FALSE	FALSE	TRUE	FALSE	FALSE	FALSE	FALSE
NC_016856.1__1396532	NC_016856.1	CTCGTTATCCGGCGCGCCAGAGCCGCGAAGCCAGCGAGGCC	1396532	142	1	93	0.85	167	0.95	199	1	233	1	281	0.97	181	1	158	0.99	gene1438	STM14_RS07390	STM14_1585	astB	0	Genic	WP_000123952.1	succinylarginine dihydrolase	FALSE	TRUE	FALSE	FALSE	FALSE	FALSE	FALSE
NC_016856.1__1396620	NC_016856.1	GCAGAACCCGGAGGTCATCGATCAAGGCGTATTCCATAATG	1396620	104	0.97	96	0.91	158	1	182	0.95	0	0	0	0	0	0	0	0	gene1438	STM14_RS07390	STM14_1585	astB	0	Genic	WP_000123952.1	succinylarginine dihydrolase	FALSE	FALSE	FALSE	FALSE	TRUE	FALSE	FALSE
NC_016856.1__1396621	NC_016856.1	TCATTATGGAATACGCCTTGATCGATGACCTCCGGGTTCTG	1396621	136	1	109	0.99	186	0.99	225	0.99	0	0	0	0	0	0	0	0	gene1438	STM14_RS07390	STM14_1585	astB	0	Genic	WP_000123952.1	succinylarginine dihydrolase	FALSE	FALSE	FALSE	FALSE	TRUE	FALSE	FALSE
NC_016856.1__1397059	NC_016856.1	GCGTTAAGGGCCGTAAACAGAGCGTCATTCATCATTACCGC	1397059	108	0.94	107	1	160	0.99	185	1	200	1	222	0.98	187	1	186	1	gene1438	STM14_RS07390	STM14_1585	astB	0	Genic	WP_000123952.1	succinylarginine dihydrolase	FALSE	TRUE	FALSE	FALSE	FALSE	FALSE	FALSE
NC_016856.1__1397088	NC_016856.1	GGCCCTTAACGCGTGGGCGGATCGTTATTATCGCGATCGCC	1397088	119	0.96	106	1	130	0.93	190	0.97	0	0	0	0	0	0	0	0	gene1438	STM14_RS07390	STM14_1585	astB	0	Genic	WP_000123952.1	succinylarginine dihydrolase	FALSE	FALSE	FALSE	FALSE	TRUE	FALSE	FALSE
NC_016856.1__1397089	NC_016856.1	AGGCGATCGCGATAATAACGATCCGCCCACGCGTTAAGGGC	1397089	156	1	118	1	157	1	186	0.98	0	0	0	0	0	0	0	0	gene1438	STM14_RS07390	STM14_1585	astB	0	Genic	WP_000123952.1	succinylarginine dihydrolase	FALSE	FALSE	FALSE	FALSE	TRUE	FALSE	FALSE
NC_016856.1__1397103	NC_016856.1	GGCGGATCGTTATTATCGCGATCGCCTGACCGCTGCCGATC	1397103	184	1	111	1	219	1	268	1	0	0	0	0	0	0	0	0	gene1438	STM14_RS07390	STM14_1585	astB	0	Genic	WP_000123952.1	succinylarginine dihydrolase	FALSE	FALSE	FALSE	FALSE	TRUE	FALSE	FALSE
NC_016856.1__1397104	NC_016856.1	AGATCGGCAGCGGTCAGGCGATCGCGATAATAACGATCCGC	1397104	118	0.98	105	0.97	134	0.96	190	1	0	0	0	0	0	0	0	0	gene1438	STM14_RS07390	STM14_1585	astB	0	Genic	WP_000123952.1	succinylarginine dihydrolase	FALSE	FALSE	FALSE	FALSE	TRUE	FALSE	FALSE
NC_016856.1__1397121	NC_016856.1	CGATCGCCTGACCGCTGCCGATCTGGCCGATCCGTTATTAT	1397121	158	1	133	1	164	1	202	1	0	0	0	0	0	0	0	0	gene1438	STM14_RS07390	STM14_1585	astB	0	Genic	WP_000123952.1	succinylarginine dihydrolase	FALSE	FALSE	FALSE	FALSE	TRUE	FALSE	FALSE
NC_016856.1__1397122	NC_016856.1	AATAATAACGGATCGGCCAGATCGGCAGCGGTCAGGCGATC	1397122	127	1	94	1	183	1	189	0.98	0	0	0	0	0	0	0	0	gene1438	STM14_RS07390	STM14_1585	astB	0	Genic	WP_000123952.1	succinylarginine dihydrolase	FALSE	FALSE	FALSE	FALSE	TRUE	FALSE	FALSE
NC_016856.1__1397130	NC_016856.1	GACCGCTGCCGATCTGGCCGATCCGTTATTATTGCGAGAAG	1397130	114	1	98	1	155	1	186	1	0	0	0	0	0	0	0	0	gene1438	STM14_RS07390	STM14_1585	astB	0	Genic	WP_000123952.1	succinylarginine dihydrolase	FALSE	FALSE	FALSE	FALSE	TRUE	FALSE	FALSE
NC_016856.1__1397131	NC_016856.1	CCTTCTCGCAATAATAACGGATCGGCCAGATCGGCAGCGGT	1397131	127	0.99	98	1	127	1	207	1	0	0	0	0	0	0	0	0	gene1438	STM14_RS07390	STM14_1585	astB	0	Genic	WP_000123952.1	succinylarginine dihydrolase	FALSE	FALSE	FALSE	FALSE	TRUE	FALSE	FALSE
NC_016856.1__1397662	NC_016856.1	GCGGGTACGCTGGCATCTGGATCTGCATACCGCCATTCGTG	1397662	156	1	87	1	192	1	215	1	0	0	0	0	0	0	0	0	gene1439	STM14_RS07395	STM14_1586	astE	0	Genic	WP_000368454.1	succinylglutamate desuccinylase	FALSE	FALSE	FALSE	FALSE	TRUE	FALSE	FALSE
NC_016856.1__1397663	NC_016856.1	CCACGAATGGCGGTATGCAGATCCAGATGCCAGCGTACCCG	1397663	163	1	109	1	204	1	269	1	0	0	0	0	0	0	0	0	gene1439	STM14_RS07395	STM14_1586	astE	0	Genic	WP_000368454.1	succinylglutamate desuccinylase	FALSE	FALSE	FALSE	FALSE	TRUE	FALSE	FALSE
NC_016856.1__1397823	NC_016856.1	AAGCGCGCCGAAATGTTCAGAGCTAAAGTGCGTAAACGTAC	1397823	153	1	110	1	207	1	222	1	193	1	298	1	200	1	282	1	gene1439	STM14_RS07395	STM14_1586	astE	0	Genic	WP_000368454.1	succinylglutamate desuccinylase	FALSE	TRUE	FALSE	FALSE	FALSE	FALSE	FALSE
NC_016856.1__1397890	NC_016856.1	GTTGCCGTTTAGGCAAAACGATCTGACGCAGTTCAACGTAA	1397890	156	1	115	1	192	1	252	1	0	0	0	0	0	0	0	0	gene1439	STM14_RS07395	STM14_1586	astE	0	Genic	WP_000368454.1	succinylglutamate desuccinylase	FALSE	FALSE	FALSE	FALSE	TRUE	FALSE	FALSE
NC_016856.1__1397891	NC_016856.1	GTTACGTTGAACTGCGTCAGATCGTTTTGCCTAAACGGCAA	1397891	137	1	106	1	209	1	177	1	0	0	0	0	0	0	0	0	gene1439	STM14_RS07395	STM14_1586	astE	0	Genic	WP_000368454.1	succinylglutamate desuccinylase	FALSE	FALSE	FALSE	FALSE	TRUE	FALSE	FALSE
NC_016856.1__1398147	NC_016856.1	CCGCAATCCGCAGGCGACAGAGGGATTAGGAAAGAGAACAT	1398147	132	1	110	1	187	1	175	1	185	1	199	1	169	1	244	1	gene1439	STM14_RS07395	STM14_1586	astE	0	Genic	WP_000368454.1	succinylglutamate desuccinylase	FALSE	TRUE	FALSE	FALSE	FALSE	FALSE	FALSE
NC_016856.1__1398362	NC_016856.1	AAAAAGAATAAATTGCGCAGAGTTGAAAGAGAAATATACAA	1398362	131	0.99	111	0.95	155	0.93	156	0.9	158	0.88	229	0.89	139	0.83	257	1	gene1440	STM14_RS24740	#N/A	#N/A	0	Genic	WP_014344041.1	hypothetical protein	FALSE	TRUE	FALSE	FALSE	FALSE	FALSE	FALSE
NC_016856.1__1398792	NC_016856.1	CGCTGGCGATAATATCATGCATGGCGCGACGCTCTTCCAGC	1398792	45	0.44	72	0.73	124	0.74	217	1	50	0.38	202	0.83	117	0.77	180	0.9	gene1441	STM14_RS07400	STM14_1588	spy	0	Genic	WP_001228998.1	ATP-independent periplasmic protein-refolding chaperone	TRUE	FALSE	FALSE	FALSE	FALSE	FALSE	FALSE
NC_016856.1__1398795	NC_016856.1	GGAAGAGCGTCGCGCCATGCATGATATTATCGCCAGCGATA	1398795	48	0.48	80	0.85	103	0.61	141	0.75	0	0	152	0.65	87	0.6	147	0.68	gene1441	STM14_RS07400	STM14_1588	spy	0	Genic	WP_001228998.1	ATP-independent periplasmic protein-refolding chaperone	TRUE	FALSE	FALSE	FALSE	FALSE	FALSE	FALSE
NC_016856.1__1399079	NC_016856.1	CAATCGTTGAGGTGGACAGGATCGGCGGTTTTCTTTATGAC	1399079	166	1	100	1	175	0.97	178	0.9	0	0	0	0	0	0	0	0	gene1442	STM14_RS07405	STM14_1589	cho	14	Downstream	WP_001064675.1	excinuclease Cho	FALSE	FALSE	FALSE	FALSE	TRUE	FALSE	FALSE
NC_016856.1__1399080	NC_016856.1	AGTCATAAAGAAAACCGCCGATCCTGTCCACCTCAACGATT	1399080	156	1	141	1	248	1	218	1	0	0	0	0	0	0	0	0	gene1442	STM14_RS07405	STM14_1589	cho	13	Downstream	WP_001064675.1	excinuclease Cho	FALSE	FALSE	FALSE	FALSE	TRUE	FALSE	FALSE
NC_016856.1__1399127	NC_016856.1	AGTCGGTGTGCAGTTCAATGATCTCATATTGACCTGACATT	1399127	118	0.93	108	1	237	1	201	0.99	0	0	0	0	0	0	0	0	gene1442	STM14_RS07405	STM14_1589	cho	0	Genic	WP_001064675.1	excinuclease Cho	FALSE	FALSE	FALSE	FALSE	TRUE	FALSE	FALSE
NC_016856.1__1399128	NC_016856.1	TAATGTCAGGTCAATATGAGATCATTGAACTGCACACCGAC	1399128	132	1	120	1	205	1	198	0.98	0	0	0	0	0	0	0	0	gene1442	STM14_RS07405	STM14_1589	cho	0	Genic	WP_001064675.1	excinuclease Cho	FALSE	FALSE	FALSE	FALSE	TRUE	FALSE	FALSE
NC_016856.1__1399160	NC_016856.1	CTGACATTAACGGTTTACAGAGAATCTTATAGCCGTCCTGA	1399160	114	0.93	107	0.98	207	1	185	0.96	153	0.97	281	0.99	187	1	240	1	gene1442	STM14_RS07405	STM14_1589	cho	0	Genic	WP_001064675.1	excinuclease Cho	FALSE	TRUE	FALSE	FALSE	FALSE	FALSE	FALSE
NC_016856.1__1399178	NC_016856.1	CACACCTGCGGGTTTTGATCAGGACGGCTATAAGATTCTCT	1399178	147	1	104	1	222	1	210	1	204	1	337	1	161	1	274	1	gene1442	STM14_RS07405	STM14_1589	cho	0	Genic	WP_001064675.1	excinuclease Cho	FALSE	FALSE	FALSE	FALSE	FALSE	TRUE	FALSE
NC_016856.1__1399180	NC_016856.1	AGAATCTTATAGCCGTCCTGATCAAAACCCGCAGGTGTGCG	1399180	128	0.97	103	0.97	252	1	218	0.98	0	0	0	0	0	0	0	0	gene1442	STM14_RS07405	STM14_1589	cho	0	Genic	WP_001064675.1	excinuclease Cho	FALSE	FALSE	FALSE	FALSE	TRUE	FALSE	FALSE
NC_016856.1__1399181	NC_016856.1	GCGCACACCTGCGGGTTTTGATCAGGACGGCTATAAGATTC	1399181	123	0.92	118	0.99	182	0.92	162	0.83	0	0	0	0	0	0	0	0	gene1442	STM14_RS07405	STM14_1589	cho	0	Genic	WP_001064675.1	excinuclease Cho	FALSE	FALSE	FALSE	FALSE	TRUE	FALSE	FALSE
NC_016856.1__1399420	NC_016856.1	GCGCCAGCGCAGCGCTTCAGAGCGAAACGAAAACAGGCGCG	1399420	171	1	99	1	241	1	266	1	233	1	367	1	195	1	300	1	gene1442	STM14_RS07405	STM14_1589	cho	0	Genic	WP_001064675.1	excinuclease Cho	FALSE	TRUE	FALSE	FALSE	FALSE	FALSE	FALSE
NC_016856.1__1399679	NC_016856.1	ACAGCGGCTGTTGTTCTTTGATCAGCCGCGCCTCCAGCAGC	1399679	139	0.98	108	1	219	1	214	0.98	0	0	0	0	0	0	0	0	gene1442	STM14_RS07405	STM14_1589	cho	0	Genic	WP_001064675.1	excinuclease Cho	FALSE	FALSE	FALSE	FALSE	TRUE	FALSE	FALSE
NC_016856.1__1399680	NC_016856.1	TGCTGCTGGAGGCGCGGCTGATCAAAGAACAACAGCCGCTG	1399680	152	1	132	1	248	1	276	1	0	0	0	0	0	0	0	0	gene1442	STM14_RS07405	STM14_1589	cho	0	Genic	WP_001064675.1	excinuclease Cho	FALSE	FALSE	FALSE	FALSE	TRUE	FALSE	FALSE
NC_016856.1__1399682	NC_016856.1	GCGGCTGTTGTTCTTTGATCAGCCGCGCCTCCAGCAGCAAC	1399682	150	0.95	100	1	208	0.94	200	0.94	185	0.93	338	0.93	164	1	240	0.95	gene1442	STM14_RS07405	STM14_1589	cho	0	Genic	WP_001064675.1	excinuclease Cho	FALSE	FALSE	FALSE	FALSE	FALSE	TRUE	FALSE
NC_016856.1__1399727	NC_016856.1	CCATTTCCCCAGCGGTGCAGATCCAGCTTATCCGCCGCGCC	1399727	187	1	119	1	249	1	232	1	0	0	0	0	0	0	0	0	gene1442	STM14_RS07405	STM14_1589	cho	0	Genic	WP_001064675.1	excinuclease Cho	FALSE	FALSE	FALSE	FALSE	TRUE	FALSE	FALSE
NC_016856.1__1399728	NC_016856.1	AGGCGCGGCGGATAAGCTGGATCTGCACCGCTGGGGAAATG	1399728	133	0.96	94	1	216	1	218	1	0	0	0	0	0	0	0	0	gene1442	STM14_RS07405	STM14_1589	cho	0	Genic	WP_001064675.1	excinuclease Cho	FALSE	FALSE	FALSE	FALSE	TRUE	FALSE	FALSE
NC_016856.1__1399979	NC_016856.1	ATTGACGCCGTACCACAGTGATCTCCGTTAACTGGTTATTC	1399979	170	1	84	0.99	188	0.99	192	0.99	0	0	0	0	0	0	0	0	gene1442	STM14_RS07405	STM14_1589	cho	0	Genic	WP_001064675.1	excinuclease Cho	FALSE	FALSE	FALSE	FALSE	TRUE	FALSE	FALSE
NC_016856.1__1399980	NC_016856.1	TGAATAACCAGTTAACGGAGATCACTGTGGTACGGCGTCAA	1399980	193	1	83	1	202	1	209	1	0	0	0	0	0	0	0	0	gene1442	STM14_RS07405	STM14_1589	cho	0	Genic	WP_001064675.1	excinuclease Cho	FALSE	FALSE	FALSE	FALSE	TRUE	FALSE	FALSE
NC_016856.1__1400608	NC_016856.1	GCTTTTATTCAGCCGGACAGAGTACTCACCGTCAATATTAA	1400608	171	1	106	1	183	1	177	0.98	181	0.98	319	1	124	1	227	0.99	gene1443	STM14_RS07410	STM14_1590	nadE	0	Genic	WP_000174981.1	NAD(+) synthetase	FALSE	TRUE	FALSE	FALSE	FALSE	FALSE	FALSE
NC_016856.1__1400917	NC_016856.1	TGGATTATCTCTTGCTGCAGAGTCATTTAACCCCCTTCGAC	1400917	168	1	97	0.95	142	0.92	161	0.86	165	0.92	222	0.8	81	0.65	187	0.84	gene1443	STM14_RS07410	STM14_1590	nadE	0	Genic	WP_000174981.1	NAD(+) synthetase	FALSE	TRUE	FALSE	FALSE	FALSE	FALSE	FALSE
NC_016856.1__1400977	NC_016856.1	ACCTTGTTGTTTCAGCGGCGAAGGGTTAGCTTTAACAGGGT	1400977	0	0	0	0	41	0.44	0	0	0	0	59	0.44	0	0	0	0	gene1443	STM14_RS07410	STM14_1590	nadE	55	Upstream	WP_000174981.1	NAD(+) synthetase	FALSE	FALSE	FALSE	FALSE	FALSE	FALSE	TRUE
NC_016856.1__1401214	NC_016856.1	GGCAGGTTGTACGGCGTATGATCGTACAAAAGACCAATTTG	1401214	173	1	112	0.93	212	1	244	1	0	0	0	0	0	0	0	0	gene1444	STM14_RS07415	STM14_1592	osmE	0	Genic	WP_001039301.1	transcriptional regulator	FALSE	FALSE	FALSE	FALSE	TRUE	FALSE	FALSE
NC_016856.1__1401215	NC_016856.1	ACAAATTGGTCTTTTGTACGATCATACGCCGTACAACCTGC	1401215	200	1	110	1	180	0.98	236	1	0	0	0	0	0	0	0	0	gene1444	STM14_RS07415	STM14_1592	osmE	0	Genic	WP_001039301.1	transcriptional regulator	FALSE	FALSE	FALSE	FALSE	TRUE	FALSE	FALSE
NC_016856.1__1401656	NC_016856.1	AAATACCATCCGGTGGTCCGATCCCGTATACTCATTTCAGC	1401656	240	1	148	1	224	1	222	1	0	0	0	0	0	0	0	0	gene1445	STM14_RS24745	#N/A	#N/A	0	Genic	0	0	FALSE	FALSE	FALSE	FALSE	TRUE	FALSE	FALSE
NC_016856.1__1401657	NC_016856.1	GGCTGAAATGAGTATACGGGATCGGACCACCGGATGGTATT	1401657	195	1	132	1	199	1	200	0.98	0	0	0	0	0	0	0	0	gene1445	STM14_RS24745	#N/A	#N/A	0	Genic	0	0	FALSE	FALSE	FALSE	FALSE	TRUE	FALSE	FALSE
NC_016856.1__1401715	NC_016856.1	CGGTTACGCAAGTCGCCCAGAGTATGGATGCAGGTTGAGGC	1401715	197	1	100	0.95	182	1	198	0.91	211	1	398	1	188	1	243	0.98	gene1445	STM14_RS24745	#N/A	#N/A	0	Genic	0	0	FALSE	TRUE	FALSE	FALSE	FALSE	FALSE	FALSE
NC_016856.1__1403123	NC_016856.1	CCAGGAAGATAGCGATGATCAGACCCAGCGTTGCGCCGCTA	1403123	226	1	64	0.89	146	0.94	206	0.95	176	1	360	1	173	1	190	1	gene1447	STM14_RS07425	STM14_1595	chbC	0	Genic	WP_000073064.1	PTS N%2CN'-diacetylchitobiose transporter subunit IIC	FALSE	FALSE	FALSE	FALSE	FALSE	TRUE	FALSE
NC_016856.1__1403125	NC_016856.1	GCGGCGCAACGCTGGGTCTGATCATCGCTATCTTCCTGGCA	1403125	199	1	103	1	139	0.92	233	0.98	0	0	0	0	0	0	0	0	gene1447	STM14_RS07425	STM14_1595	chbC	0	Genic	WP_000073064.1	PTS N%2CN'-diacetylchitobiose transporter subunit IIC	FALSE	FALSE	FALSE	FALSE	TRUE	FALSE	FALSE
NC_016856.1__1403126	NC_016856.1	ATGCCAGGAAGATAGCGATGATCAGACCCAGCGTTGCGCCG	1403126	241	1	97	1	176	0.98	210	0.95	0	0	0	0	0	0	0	0	gene1447	STM14_RS07425	STM14_1595	chbC	0	Genic	WP_000073064.1	PTS N%2CN'-diacetylchitobiose transporter subunit IIC	FALSE	FALSE	FALSE	FALSE	TRUE	FALSE	FALSE
NC_016856.1__1403585	NC_016856.1	GCCATGCCGGGCTGAATCAGAGGAAAGACTATGTTTGATCT	1403585	181	0.98	80	0.93	175	1	221	1	158	0.93	388	1	156	1	232	1	gene1448	STM14_RS07430	STM14_1596	chbA	10	Upstream	WP_000459883.1	PTS N'-diacetylchitobiose transporter subunit IIA	FALSE	TRUE	FALSE	FALSE	FALSE	FALSE	FALSE
NC_016856.1__1403602	NC_016856.1	CAGAGGAAAGACTATGTTTGATCTTGAAAATGTTGTAGATA	1403602	173	0.92	120	1	162	1	256	1	0	0	0	0	0	0	0	0	gene1448	STM14_RS07430	STM14_1596	chbA	0	Genic	WP_000459883.1	PTS N'-diacetylchitobiose transporter subunit IIA	FALSE	FALSE	FALSE	FALSE	TRUE	FALSE	FALSE
NC_016856.1__1403603	NC_016856.1	TTATCTACAACATTTTCAAGATCAAACATAGTCTTTCCTCT	1403603	252	1	137	1	188	1	341	1	0	0	0	0	0	0	0	0	gene1448	STM14_RS07430	STM14_1596	chbA	0	Genic	WP_000459883.1	PTS N'-diacetylchitobiose transporter subunit IIA	FALSE	FALSE	FALSE	FALSE	TRUE	FALSE	FALSE
NC_016856.1__1403701	NC_016856.1	TCAGGCGCGCAGCCTGGCATATGGCGCGCTCAGAAAAGCGA	1403701	232	1	91	1	182	1	233	1	187	1	353	1	131	1	205	1	gene1448	STM14_RS07430	STM14_1596	chbA	0	Genic	WP_000459883.1	PTS N'-diacetylchitobiose transporter subunit IIA	FALSE	FALSE	TRUE	FALSE	FALSE	FALSE	FALSE
NC_016856.1__1403710	NC_016856.1	CGCCTTCTTTCGCTTTTCTGAGCGCGCCATATGCCAGGCTG	1403710	165	1	90	0.97	123	0.87	145	0.8	158	0.94	280	0.98	104	0.84	180	0.97	gene1448	STM14_RS07430	STM14_1596	chbA	0	Genic	WP_000459883.1	PTS N'-diacetylchitobiose transporter subunit IIA	FALSE	FALSE	FALSE	TRUE	FALSE	FALSE	FALSE
NC_016856.1__1403818	NC_016856.1	GACAAAACTCATCGAAGGCGATCAGGGCGAAGGCAAAATGA	1403818	178	0.98	76	0.95	91	0.69	217	0.94	0	0	0	0	0	0	0	0	gene1448	STM14_RS07430	STM14_1596	chbA	0	Genic	WP_000459883.1	PTS N'-diacetylchitobiose transporter subunit IIA	FALSE	FALSE	FALSE	FALSE	TRUE	FALSE	FALSE
NC_016856.1__1403819	NC_016856.1	TTCATTTTGCCTTCGCCCTGATCGCCTTCGATGAGTTTTGT	1403819	241	1	122	1	219	1	333	1	0	0	0	0	0	0	0	0	gene1448	STM14_RS07430	STM14_1596	chbA	0	Genic	WP_000459883.1	PTS N'-diacetylchitobiose transporter subunit IIA	FALSE	FALSE	FALSE	FALSE	TRUE	FALSE	FALSE
NC_016856.1__1403821	NC_016856.1	AAAACTCATCGAAGGCGATCAGGGCGAAGGCAAAATGAAAG	1403821	161	0.91	81	0.95	120	0.92	217	0.97	141	0.83	305	0.96	137	1	227	1	gene1448	STM14_RS07430	STM14_1596	chbA	0	Genic	WP_000459883.1	PTS N'-diacetylchitobiose transporter subunit IIA	FALSE	FALSE	FALSE	FALSE	FALSE	TRUE	FALSE
NC_016856.1__1403869	NC_016856.1	GGTCCTGGTTCACGCTCAGGATCATTTGATGACATCAATGC	1403869	180	0.99	89	0.99	164	0.99	187	0.88	0	0	0	0	0	0	0	0	gene1448	STM14_RS07430	STM14_1596	chbA	0	Genic	WP_000459883.1	PTS N'-diacetylchitobiose transporter subunit IIA	FALSE	FALSE	FALSE	FALSE	TRUE	FALSE	FALSE
NC_016856.1__1403870	NC_016856.1	AGCATTGATGTCATCAAATGATCCTGAGCGTGAACCAGGAC	1403870	182	1	99	1	170	1	266	1	0	0	0	0	0	0	0	0	gene1448	STM14_RS07430	STM14_1596	chbA	0	Genic	WP_000459883.1	PTS N'-diacetylchitobiose transporter subunit IIA	FALSE	FALSE	FALSE	FALSE	TRUE	FALSE	FALSE
NC_016856.1__1403902	NC_016856.1	GCTCAATCAACTCGGCGATCAGTTCACGAGCCAGCATTGAT	1403902	200	1	85	1	155	1	217	1	186	1	338	1	136	1	186	0.96	gene1448	STM14_RS07430	STM14_1596	chbA	0	Genic	WP_000459883.1	PTS N'-diacetylchitobiose transporter subunit IIA	FALSE	FALSE	FALSE	FALSE	FALSE	TRUE	FALSE
NC_016856.1__1403904	NC_016856.1	CAATGCTGGCTCGTGAACTGATCGCCGAGTTGATTGAGCTC	1403904	193	1	100	1	155	1	265	1	0	0	0	0	0	0	0	0	gene1448	STM14_RS07430	STM14_1596	chbA	0	Genic	WP_000459883.1	PTS N'-diacetylchitobiose transporter subunit IIA	FALSE	FALSE	FALSE	FALSE	TRUE	FALSE	FALSE
NC_016856.1__1403905	NC_016856.1	GGAGCTCAATCAACTCGGCGATCAGTTCACGAGCCAGCATT	1403905	155	0.94	109	1	150	0.98	216	0.96	0	0	0	0	0	0	0	0	gene1448	STM14_RS07430	STM14_1596	chbA	0	Genic	WP_000459883.1	PTS N'-diacetylchitobiose transporter subunit IIA	FALSE	FALSE	FALSE	FALSE	TRUE	FALSE	FALSE
NC_016856.1__1404497	NC_016856.1	AGCAACCGTGGAGATAATGCATGATAAAACGCAGTTTGGCG	1404497	0	0	0	0	0	0	42	0.28	0	0	0	0	0	0	0	0	gene1449	STM14_RS07435	STM14_1597	chbR	0	Genic	WP_000983393.1	transcriptional regulator ChbR	TRUE	FALSE	FALSE	FALSE	FALSE	FALSE	FALSE
NC_016856.1__1405077	NC_016856.1	GAAGCTGGGCATTATTTATGATCTCTGCCAGCGAATGATTG	1405077	181	1	60	1	147	0.95	276	1	0	0	0	0	0	0	0	0	gene1450	STM14_RS07440	STM14_1598	NA	0	Genic	WP_000078785.1	6-phospho-beta-glucosidase	FALSE	FALSE	FALSE	FALSE	TRUE	FALSE	FALSE
NC_016856.1__1405078	NC_016856.1	TCAATCATTCGCTGGCAGAGATCATAAATAATGCCCAGCTT	1405078	181	1	67	1	157	0.97	229	0.99	0	0	0	0	0	0	0	0	gene1450	STM14_RS07440	STM14_1598	NA	0	Genic	WP_000078785.1	6-phospho-beta-glucosidase	FALSE	FALSE	FALSE	FALSE	TRUE	FALSE	FALSE
NC_016856.1__1405080	NC_016856.1	TATCAATCATTCGCTGGCAGAGATCATAAATAATGCCCAGC	1405080	213	1	79	1	174	0.97	228	0.94	187	1	318	0.94	155	1	225	1	gene1450	STM14_RS07440	STM14_1598	NA	0	Genic	WP_000078785.1	6-phospho-beta-glucosidase	FALSE	TRUE	FALSE	FALSE	FALSE	FALSE	FALSE
NC_016856.1__1405137	NC_016856.1	AAAATTGTATAAAACGCTGGATCGCCGGGAAGCGCTGAAAG	1405137	169	1	77	0.99	174	1	218	0.98	0	0	0	0	0	0	0	0	gene1450	STM14_RS07440	STM14_1598	NA	0	Genic	WP_000078785.1	6-phospho-beta-glucosidase	FALSE	FALSE	FALSE	FALSE	TRUE	FALSE	FALSE
NC_016856.1__1405138	NC_016856.1	CCTTTCAGCGCTTCCCGGCGATCCAGCGTTTTATACAATTT	1405138	158	1	83	1	153	1	233	1	0	0	0	0	0	0	0	0	gene1450	STM14_RS07440	STM14_1598	NA	0	Genic	WP_000078785.1	6-phospho-beta-glucosidase	FALSE	FALSE	FALSE	FALSE	TRUE	FALSE	FALSE
NC_016856.1__1405497	NC_016856.1	GGCGCTGAATGAGAATGACGATCTTTCCATTGACCTGTTTG	1405497	182	1	68	0.96	129	0.95	249	1	0	0	0	0	0	0	0	0	gene1450	STM14_RS07440	STM14_1598	NA	0	Genic	WP_000078785.1	6-phospho-beta-glucosidase	FALSE	FALSE	FALSE	FALSE	TRUE	FALSE	FALSE
NC_016856.1__1405498	NC_016856.1	CCAAACAGGTCAATGGAAAGATCGTCATTCTCATTCAGCGC	1405498	189	1	55	0.97	183	1	229	0.96	0	0	0	0	0	0	0	0	gene1450	STM14_RS07440	STM14_1598	NA	0	Genic	WP_000078785.1	6-phospho-beta-glucosidase	FALSE	FALSE	FALSE	FALSE	TRUE	FALSE	FALSE
NC_016856.1__1405638	NC_016856.1	AACCGTAAAAAATATCTTTGATCTGCCGTTTAGTGAAGGAT	1405638	196	1	98	1	179	1	350	1	0	0	0	0	0	0	0	0	gene1450	STM14_RS07440	STM14_1598	NA	0	Genic	WP_000078785.1	6-phospho-beta-glucosidase	FALSE	FALSE	FALSE	FALSE	TRUE	FALSE	FALSE
NC_016856.1__1405639	NC_016856.1	AATCCTTCACTAAACGGCAGATCAAAGATATTTTTTACGGT	1405639	160	0.92	62	1	190	1	261	1	0	0	0	0	0	0	0	0	gene1450	STM14_RS07440	STM14_1598	NA	0	Genic	WP_000078785.1	6-phospho-beta-glucosidase	FALSE	FALSE	FALSE	FALSE	TRUE	FALSE	FALSE
NC_016856.1__1406279	NC_016856.1	AAGGTAAGCACCACTGACAGAGGTAGGCTATGGAACGCGTG	1406279	150	1	46	0.97	111	1	184	1	175	1	307	1	117	1	214	1	gene1450	STM14_RS07440	STM14_1598	NA	4	Downstream	WP_000078785.1	6-phospho-beta-glucosidase	FALSE	TRUE	FALSE	FALSE	FALSE	FALSE	FALSE
NC_016856.1__1406376	NC_016856.1	GCGCCGTCGTGGAGGTCACAACGCCGTTGCGATATGCTTCA	1406376	45	0.31	0	0	0	0	0	0	0	0	0	0	0	0	0	0	gene1451	STM14_RS07445	STM14_1599	chbG	0	Genic	WP_000442738.1	chitooligosaccharide deacetylase	FALSE	FALSE	FALSE	FALSE	FALSE	FALSE	TRUE
NC_016856.1__1406469	NC_016856.1	TGCGCTTGGGGTGGGAATGCATTTTGTTTTGACGTTAGGCA	1406469	0	0	0	0	0	0	103	0.53	0	0	66	0.28	0	0	72	0.39	gene1451	STM14_RS07445	STM14_1599	chbG	0	Genic	WP_000442738.1	chitooligosaccharide deacetylase	TRUE	FALSE	FALSE	FALSE	FALSE	FALSE	FALSE
NC_016856.1__1406502	NC_016856.1	GTTAGGCAAACCGGTGTCAGAGATGCCGGGCCTGACGCGAG	1406502	155	1	62	1	129	1	251	1	171	1	389	1	117	1	221	1	gene1451	STM14_RS07445	STM14_1599	chbG	0	Genic	WP_000442738.1	chitooligosaccharide deacetylase	FALSE	TRUE	FALSE	FALSE	FALSE	FALSE	FALSE
NC_016856.1__1406543	NC_016856.1	ACGGCCTGTTGGGGAAATGGATCTGGCAAATGGCGGAGGAG	1406543	260	0.99	65	0.95	192	1	323	0.99	0	0	0	0	0	0	0	0	gene1451	STM14_RS07445	STM14_1599	chbG	0	Genic	WP_000442738.1	chitooligosaccharide deacetylase	FALSE	FALSE	FALSE	FALSE	TRUE	FALSE	FALSE
NC_016856.1__1406544	NC_016856.1	CCTCCTCCGCCATTTGCCAGATCCATTTCCCCAACAGGCCG	1406544	241	1	77	1	181	1	345	1	0	0	0	0	0	0	0	0	gene1451	STM14_RS07445	STM14_1599	chbG	0	Genic	WP_000442738.1	chitooligosaccharide deacetylase	FALSE	FALSE	FALSE	FALSE	TRUE	FALSE	FALSE
NC_016856.1__1406769	NC_016856.1	GACGGTGTTGAACGCCGACGATCTGCCGTCGGATTTGCGCA	1406769	183	1	98	1	222	1	351	1	0	0	0	0	0	0	0	0	gene1451	STM14_RS07445	STM14_1599	chbG	0	Genic	WP_000442738.1	chitooligosaccharide deacetylase	FALSE	FALSE	FALSE	FALSE	TRUE	FALSE	FALSE
NC_016856.1__1406770	NC_016856.1	CTGCGCAAATCCGACGGCAGATCGTCGGCGTTCAACACCGT	1406770	198	1	98	1	175	1	279	1	0	0	0	0	0	0	0	0	gene1451	STM14_RS07445	STM14_1599	chbG	0	Genic	WP_000442738.1	chitooligosaccharide deacetylase	FALSE	FALSE	FALSE	FALSE	TRUE	FALSE	FALSE
NC_016856.1__1406828	NC_016856.1	GTGAATTTTACGGCGAGGAGATCACCGAAGCGTGCTTTTTA	1406828	131	0.95	63	0.89	167	0.99	219	0.98	0	0	0	0	0	0	0	0	gene1451	STM14_RS07445	STM14_1599	chbG	0	Genic	WP_000442738.1	chitooligosaccharide deacetylase	FALSE	FALSE	FALSE	FALSE	TRUE	FALSE	FALSE
NC_016856.1__1406829	NC_016856.1	GTAAAAAGCACGCTTCGGTGATCTCCTCGCCGTAAAATTCA	1406829	171	0.98	84	1	141	0.86	237	1	0	0	0	0	0	0	0	0	gene1451	STM14_RS07445	STM14_1599	chbG	0	Genic	WP_000442738.1	chitooligosaccharide deacetylase	FALSE	FALSE	FALSE	FALSE	TRUE	FALSE	FALSE
NC_016856.1__1406936	NC_016856.1	TGGACAACATTATTCGCCAGAGCGCCTATTGTTACCCCCGC	1406936	151	1	71	0.95	172	1	243	1	194	1	347	1	129	0.94	248	1	gene1451	STM14_RS07445	STM14_1599	chbG	0	Genic	WP_000442738.1	chitooligosaccharide deacetylase	FALSE	TRUE	FALSE	FALSE	FALSE	FALSE	FALSE
NC_016856.1__1407068	NC_016856.1	TCCTGAGTTTGCGGCGCAAGAATGCGCCGCATTTTTTGCTG	1407068	45	0.38	0	0	0	0	0	0	0	0	0	0	0	0	52	0.38	gene1451	STM14_RS07445	STM14_1599	chbG	22	Downstream	WP_000442738.1	chitooligosaccharide deacetylase	FALSE	FALSE	FALSE	FALSE	FALSE	FALSE	TRUE
NC_016856.1__1407159	NC_016856.1	GCCGCCATCAGCGTCAGCAGAGTGTCCATAAAGTGGTGGTC	1407159	128	0.97	79	1	146	0.96	222	1	123	0.81	288	0.97	163	1	203	0.98	gene1452	STM14_RS07450	STM14_1600	katE	0	Genic	WP_000019119.1	catalase HPII	FALSE	TRUE	FALSE	FALSE	FALSE	FALSE	FALSE
NC_016856.1__1407597	NC_016856.1	GCATACAGGCTGAGCGCCGGATCTTTTTTCAGACCGTTGAC	1407597	159	1	80	1	164	1	282	1	0	0	0	0	0	0	0	0	gene1452	STM14_RS07450	STM14_1600	katE	0	Genic	WP_000019119.1	catalase HPII	FALSE	FALSE	FALSE	FALSE	TRUE	FALSE	FALSE
NC_016856.1__1407598	NC_016856.1	TGTCAACGGTCTGAAAAAAGATCCGGCGCTCAGCCTGTATG	1407598	233	1	104	1	192	1	311	1	0	0	0	0	0	0	0	0	gene1452	STM14_RS07450	STM14_1600	katE	0	Genic	WP_000019119.1	catalase HPII	FALSE	FALSE	FALSE	FALSE	TRUE	FALSE	FALSE
NC_016856.1__1407715	NC_016856.1	TCGGGAGCGGGTGGTCGATCAGTTAGCGCATATTGATGTCA	1407715	168	1	91	1	135	1	281	1	206	1	318	1	171	1	194	1	gene1452	STM14_RS07450	STM14_1600	katE	0	Genic	WP_000019119.1	catalase HPII	FALSE	FALSE	FALSE	FALSE	FALSE	TRUE	FALSE
NC_016856.1__1407717	NC_016856.1	ACATCAATATGCGCTAACTGATCGACCACCCGCTCCCGAAT	1407717	157	1	85	1	146	1	229	1	0	0	0	0	0	0	0	0	gene1452	STM14_RS07450	STM14_1600	katE	0	Genic	WP_000019119.1	catalase HPII	FALSE	FALSE	FALSE	FALSE	TRUE	FALSE	FALSE
NC_016856.1__1407718	NC_016856.1	TATTCGGGAGCGGGTGGTCGATCAGTTAGCGCATATTGATG	1407718	129	1	62	0.96	157	1	250	1	0	0	0	0	0	0	0	0	gene1452	STM14_RS07450	STM14_1600	katE	0	Genic	WP_000019119.1	catalase HPII	FALSE	FALSE	FALSE	FALSE	TRUE	FALSE	FALSE
NC_016856.1__1408137	NC_016856.1	AGACGCCCCTGTAACAGCGGATCGTTGGTAAAATCAATGCC	1408137	177	1	92	1	155	0.99	248	1	0	0	0	0	0	0	0	0	gene1452	STM14_RS07450	STM14_1600	katE	0	Genic	WP_000019119.1	catalase HPII	FALSE	FALSE	FALSE	FALSE	TRUE	FALSE	FALSE
NC_016856.1__1408138	NC_016856.1	CGGCATTGATTTTACCAACGATCCGCTGTTACAGGGGCGTC	1408138	192	1	92	1	172	1	295	1	0	0	0	0	0	0	0	0	gene1452	STM14_RS07450	STM14_1600	katE	0	Genic	WP_000019119.1	catalase HPII	FALSE	FALSE	FALSE	FALSE	TRUE	FALSE	FALSE
NC_016856.1__1408287	NC_016856.1	TCCGGAATCAGTTTGGTCGGATCGAGCAGATCAAAATCGAA	1408287	150	0.99	73	1	138	0.99	260	0.99	0	0	0	0	0	0	0	0	gene1452	STM14_RS07450	STM14_1600	katE	0	Genic	WP_000019119.1	catalase HPII	FALSE	FALSE	FALSE	FALSE	TRUE	FALSE	FALSE
NC_016856.1__1408288	NC_016856.1	ATTCGATTTTGATCTGCTCGATCCGACCAAACTGATTCCGG	1408288	135	0.89	65	0.88	96	0.82	239	0.99	0	0	0	0	0	0	0	0	gene1452	STM14_RS07450	STM14_1600	katE	0	Genic	WP_000019119.1	catalase HPII	FALSE	FALSE	FALSE	FALSE	TRUE	FALSE	FALSE
NC_016856.1__1408296	NC_016856.1	AGTTTGGTCGGATCGAGCAGATCAAAATCGAATTTAAATTC	1408296	164	1	77	0.96	115	0.98	264	1	0	0	0	0	0	0	0	0	gene1452	STM14_RS07450	STM14_1600	katE	0	Genic	WP_000019119.1	catalase HPII	FALSE	FALSE	FALSE	FALSE	TRUE	FALSE	FALSE
NC_016856.1__1408297	NC_016856.1	TGAATTTAAATTCGATTTTGATCTGCTCGATCCGACCAAAC	1408297	163	0.98	57	0.95	119	0.95	264	1	0	0	0	0	0	0	0	0	gene1452	STM14_RS07450	STM14_1600	katE	0	Genic	WP_000019119.1	catalase HPII	FALSE	FALSE	FALSE	FALSE	TRUE	FALSE	FALSE
NC_016856.1__1408389	NC_016856.1	GCTTCGATGGCCTCCCACAGATCCCGGCGGTGAAAATCCGG	1408389	194	1	94	1	139	1	272	1	0	0	0	0	0	0	0	0	gene1452	STM14_RS07450	STM14_1600	katE	0	Genic	WP_000019119.1	catalase HPII	FALSE	FALSE	FALSE	FALSE	TRUE	FALSE	FALSE
NC_016856.1__1408390	NC_016856.1	TCCGGATTTTCACCGCCGGGATCTGTGGGAGGCCATCGAAG	1408390	131	1	71	1	123	1	253	1	0	0	0	0	0	0	0	0	gene1452	STM14_RS07450	STM14_1600	katE	0	Genic	WP_000019119.1	catalase HPII	FALSE	FALSE	FALSE	FALSE	TRUE	FALSE	FALSE
NC_016856.1__1408410	NC_016856.1	TCCCGGCGGTGAAAATCCGGATCGCGACCGGTCAGTTTTTG	1408410	158	0.99	82	0.99	125	0.94	213	0.94	0	0	0	0	0	0	0	0	gene1452	STM14_RS07450	STM14_1600	katE	0	Genic	WP_000019119.1	catalase HPII	FALSE	FALSE	FALSE	FALSE	TRUE	FALSE	FALSE
NC_016856.1__1408411	NC_016856.1	ACAAAAACTGACCGGTCGCGATCCGGATTTTCACCGCCGGG	1408411	183	1	57	0.84	113	0.97	248	1	0	0	0	0	0	0	0	0	gene1452	STM14_RS07450	STM14_1600	katE	0	Genic	WP_000019119.1	catalase HPII	FALSE	FALSE	FALSE	FALSE	TRUE	FALSE	FALSE
NC_016856.1__1408513	NC_016856.1	TCGCTTTCCCTTGTGCATTGATCAGACGGAAGGTGTGAATG	1408513	188	0.98	74	0.84	136	1	249	0.99	0	0	0	0	0	0	0	0	gene1452	STM14_RS07450	STM14_1600	katE	0	Genic	WP_000019119.1	catalase HPII	FALSE	FALSE	FALSE	FALSE	TRUE	FALSE	FALSE
NC_016856.1__1408514	NC_016856.1	GCATTCACACCTTCCGTCTGATCAATGCACAAGGGAAAGCG	1408514	146	0.98	77	0.91	106	0.9	246	0.99	0	0	0	0	0	0	0	0	gene1452	STM14_RS07450	STM14_1600	katE	0	Genic	WP_000019119.1	catalase HPII	FALSE	FALSE	FALSE	FALSE	TRUE	FALSE	FALSE
NC_016856.1__1408516	NC_016856.1	CTTTCCCTTGTGCATTGATCAGACGGAAGGTGTGAATGCCG	1408516	151	1	86	0.99	119	0.99	215	1	176	1	266	0.94	107	0.93	196	1	gene1452	STM14_RS07450	STM14_1600	katE	0	Genic	WP_000019119.1	catalase HPII	FALSE	FALSE	FALSE	FALSE	FALSE	TRUE	FALSE
NC_016856.1__1408575	NC_016856.1	TAACTGCGTGGAATACCGCGATCCGACATTGCCCACATGAC	1408575	181	1	77	0.94	141	1	245	1	0	0	0	0	0	0	0	0	gene1452	STM14_RS07450	STM14_1600	katE	0	Genic	WP_000019119.1	catalase HPII	FALSE	FALSE	FALSE	FALSE	TRUE	FALSE	FALSE
NC_016856.1__1408576	NC_016856.1	CGTCATGTGGGCAATGTCGGATCGCGGTATTCCACGCAGTT	1408576	172	0.99	133	1	122	0.99	237	1	0	0	0	0	0	0	0	0	gene1452	STM14_RS07450	STM14_1600	katE	0	Genic	WP_000019119.1	catalase HPII	FALSE	FALSE	FALSE	FALSE	TRUE	FALSE	FALSE
NC_016856.1__1408652	NC_016856.1	GGGCTATTCCGCAAGGGCAGAGTGCGCACGACACCTTCTGG	1408652	68	0.91	0	0	40	0.66	62	0.77	78	0.91	96	0.84	55	0.8	68	0.79	gene1452	STM14_RS07450	STM14_1600	katE	0	Genic	WP_000019119.1	catalase HPII	FALSE	TRUE	FALSE	FALSE	FALSE	FALSE	FALSE
NC_016856.1__1408738	NC_016856.1	GCGCATCCTGGATAAAAAAGATCGGCGTGTTATTACCGACG	1408738	121	0.88	76	1	112	1	235	1	0	0	0	0	0	0	0	0	gene1452	STM14_RS07450	STM14_1600	katE	0	Genic	WP_000019119.1	catalase HPII	FALSE	FALSE	FALSE	FALSE	TRUE	FALSE	FALSE
NC_016856.1__1408739	NC_016856.1	TCGTCGGTAATAACACGCCGATCTTTTTTATCCAGGATGCG	1408739	120	1	78	0.97	115	1	291	1	0	0	0	0	0	0	0	0	gene1452	STM14_RS07450	STM14_1600	katE	0	Genic	WP_000019119.1	catalase HPII	FALSE	FALSE	FALSE	FALSE	TRUE	FALSE	FALSE
NC_016856.1__1408761	NC_016856.1	GGCGTGTTATTACCGACGAGATCGAAAATTCCCTCTTCGGT	1408761	162	1	115	1	147	1	289	1	0	0	0	0	0	0	0	0	gene1452	STM14_RS07450	STM14_1600	katE	0	Genic	WP_000019119.1	catalase HPII	FALSE	FALSE	FALSE	FALSE	TRUE	FALSE	FALSE
NC_016856.1__1408762	NC_016856.1	TACCGAAGAGGGAATTTTCGATCTCGTCGGTAATAACACGC	1408762	151	1	77	0.97	111	1	267	1	0	0	0	0	0	0	0	0	gene1452	STM14_RS07450	STM14_1600	katE	0	Genic	WP_000019119.1	catalase HPII	FALSE	FALSE	FALSE	FALSE	TRUE	FALSE	FALSE
NC_016856.1__1408887	NC_016856.1	ACCGGGGTAATTTTCTGTGGATCGCACAGAAACGCGGCTTT	1408887	175	0.98	79	0.98	151	0.99	285	0.98	0	0	0	0	0	0	0	0	gene1452	STM14_RS07450	STM14_1600	katE	0	Genic	WP_000019119.1	catalase HPII	FALSE	FALSE	FALSE	FALSE	TRUE	FALSE	FALSE
NC_016856.1__1408888	NC_016856.1	GAAAGCCGCGTTTCTGTGCGATCCACAGAAAATTACCCCGG	1408888	189	1	103	1	143	1	320	1	0	0	0	0	0	0	0	0	gene1452	STM14_RS07450	STM14_1600	katE	0	Genic	WP_000019119.1	catalase HPII	FALSE	FALSE	FALSE	FALSE	TRUE	FALSE	FALSE
NC_016856.1__1408958	NC_016856.1	GAAATAGCCGTGCGCTGCAGATCCGCGGGCGTGAACGATCC	1408958	161	1	71	0.99	113	0.98	263	1	0	0	0	0	0	0	0	0	gene1452	STM14_RS07450	STM14_1600	katE	0	Genic	WP_000019119.1	catalase HPII	FALSE	FALSE	FALSE	FALSE	TRUE	FALSE	FALSE
NC_016856.1__1408959	NC_016856.1	AGGATCGTTCACGCCCGCGGATCTGCAGCGCACGGCTATTT	1408959	136	0.97	74	1	132	0.99	262	0.99	0	0	0	0	0	0	0	0	gene1452	STM14_RS07450	STM14_1600	katE	0	Genic	WP_000019119.1	catalase HPII	FALSE	FALSE	FALSE	FALSE	TRUE	FALSE	FALSE
NC_016856.1__1408975	NC_016856.1	CAGATCCGCGGGCGTGAACGATCCTCTCCGGGATGCGCTCA	1408975	160	1	74	1	153	1	220	1	0	0	0	0	0	0	0	0	gene1452	STM14_RS07450	STM14_1600	katE	0	Genic	WP_000019119.1	catalase HPII	FALSE	FALSE	FALSE	FALSE	TRUE	FALSE	FALSE
NC_016856.1__1408976	NC_016856.1	ATGAGCGCATCCCGGAGAGGATCGTTCACGCCCGCGGATCT	1408976	122	0.89	93	1	115	1	226	0.97	0	0	0	0	0	0	0	0	gene1452	STM14_RS07450	STM14_1600	katE	0	Genic	WP_000019119.1	catalase HPII	FALSE	FALSE	FALSE	FALSE	TRUE	FALSE	FALSE
NC_016856.1__1409079	NC_016856.1	CCGGCGCGAAGAGAATTTTGATCGTCGGCGATGCGCACGCC	1409079	182	1	82	1	152	1	346	1	0	0	0	0	0	0	0	0	gene1452	STM14_RS07450	STM14_1600	katE	0	Genic	WP_000019119.1	catalase HPII	FALSE	FALSE	FALSE	FALSE	TRUE	FALSE	FALSE
NC_016856.1__1409080	NC_016856.1	GGGCGTGCGCATCGCCGACGATCAAAATTCTCTTCGCGCCG	1409080	111	0.86	83	0.93	108	0.99	229	0.98	0	0	0	0	0	0	0	0	gene1452	STM14_RS07450	STM14_1600	katE	0	Genic	WP_000019119.1	catalase HPII	FALSE	FALSE	FALSE	FALSE	TRUE	FALSE	FALSE
NC_016856.1__1409501	NC_016856.1	ACAGGACGTCGGGGGCGAAGATCGGCTAAAATAGTGTTTTT	1409501	166	1	83	1	172	1	355	1	0	0	0	0	0	0	0	0	gene1453	STM14_RS25980	#N/A	#N/A	0	Genic	WP_014344045.1	hypothetical protein	FALSE	FALSE	FALSE	FALSE	TRUE	FALSE	FALSE
NC_016856.1__1409502	NC_016856.1	GAAAAACACTATTTTAGCCGATCTTCGCCCCCGACGTCCTG	1409502	145	0.95	83	1	131	0.98	279	1	0	0	0	0	0	0	0	0	gene1453	STM14_RS25980	#N/A	#N/A	0	Genic	WP_014344045.1	hypothetical protein	FALSE	FALSE	FALSE	FALSE	TRUE	FALSE	FALSE
NC_016856.1__1410012	NC_016856.1	ACAGACATTTTGAGTTGCCGATCGTCATGTCTCAGACGATG	1410012	200	1	89	1	159	1	270	1	0	0	0	0	0	0	0	0	gene1455	STM14_RS07460	STM14_1604	NA	39	Downstream	WP_001010662.1	L-cystine transporter	FALSE	FALSE	FALSE	FALSE	TRUE	FALSE	FALSE
NC_016856.1__1410013	NC_016856.1	ACATCGTCTGAGACATGACGATCGGCAACTCAAAATGTCTG	1410013	144	1	78	1	138	1	256	1	0	0	0	0	0	0	0	0	gene1455	STM14_RS07460	STM14_1604	NA	38	Downstream	WP_001010662.1	L-cystine transporter	FALSE	FALSE	FALSE	FALSE	TRUE	FALSE	FALSE
NC_016856.1__1410909	NC_016856.1	GTAGGATTTGCGCCAGTCAGATCCGCAAACGGATTTTTCGG	1410909	140	1	75	0.95	120	0.98	226	1	0	0	0	0	0	0	0	0	gene1455	STM14_RS07460	STM14_1604	NA	0	Genic	WP_001010662.1	L-cystine transporter	FALSE	FALSE	FALSE	FALSE	TRUE	FALSE	FALSE
NC_016856.1__1410910	NC_016856.1	ACCGAAAAATCCGTTTGCGGATCTGACTGGCGCAAATCCTA	1410910	176	1	79	0.95	140	0.99	253	1	0	0	0	0	0	0	0	0	gene1455	STM14_RS07460	STM14_1604	NA	0	Genic	WP_001010662.1	L-cystine transporter	FALSE	FALSE	FALSE	FALSE	TRUE	FALSE	FALSE
NC_016856.1__1410963	NC_016856.1	ACCAGTTGCGGCACGCTGAGATCGGCCACTTTGCCGACATA	1410963	141	1	113	1	160	1	235	1	0	0	0	0	0	0	0	0	gene1455	STM14_RS07460	STM14_1604	NA	0	Genic	WP_001010662.1	L-cystine transporter	FALSE	FALSE	FALSE	FALSE	TRUE	FALSE	FALSE
NC_016856.1__1410964	NC_016856.1	CTATGTCGGCAAAGTGGCCGATCTCAGCGTGCCGCAACTGG	1410964	131	0.9	74	0.98	101	0.87	182	0.92	0	0	0	0	0	0	0	0	gene1455	STM14_RS07460	STM14_1604	NA	0	Genic	WP_001010662.1	L-cystine transporter	FALSE	FALSE	FALSE	FALSE	TRUE	FALSE	FALSE
NC_016856.1__1411710	NC_016856.1	AACTGGAGCGATTTTTATGCATGGCGTTGTTTGCCTGGGCG	1411710	0	0	65	0.85	78	0.58	205	0.96	0	0	194	0.68	50	0.41	130	0.77	gene1456	STM14_RS07465	STM14_1605	NA	0	Genic	WP_000505804.1	membrane protein	TRUE	FALSE	FALSE	FALSE	FALSE	FALSE	FALSE
NC_016856.1__1411713	NC_016856.1	CCAGGCAAACAACGCCATGCATAAAAATCGCTCCAGTTGAT	1411713	73	0.62	54	0.74	92	0.74	160	0.88	0	0	178	0.71	0	0	149	0.9	gene1456	STM14_RS07465	STM14_1605	NA	0	Genic	WP_000505804.1	membrane protein	TRUE	FALSE	FALSE	FALSE	FALSE	FALSE	FALSE
NC_016856.1__1411973	NC_016856.1	GGTGACCGAACGCGCGGGCGATCGGTTTCGATACCCATTTC	1411973	176	1	70	0.99	175	0.99	256	1	0	0	0	0	0	0	0	0	gene1456	STM14_RS07465	STM14_1605	NA	0	Genic	WP_000505804.1	membrane protein	FALSE	FALSE	FALSE	FALSE	TRUE	FALSE	FALSE
NC_016856.1__1411974	NC_016856.1	TGAAATGGGTATCGAAACCGATCGCCCGCGCGTTCGGTCAC	1411974	199	1	83	1	170	1	253	1	0	0	0	0	0	0	0	0	gene1456	STM14_RS07465	STM14_1605	NA	0	Genic	WP_000505804.1	membrane protein	FALSE	FALSE	FALSE	FALSE	TRUE	FALSE	FALSE
NC_016856.1__1412250	NC_016856.1	ACGGCAAGCGGCTTTGACAGAGACAAAGAGTTACAACGTCA	1412250	162	1	81	1	151	1	222	1	197	1	364	1	154	1	254	1	gene1457	STM14_RS07470	STM14_1606	hxpB	66	Downstream	WP_000106848.1	2-deoxyglucose-6-phosphatase	FALSE	TRUE	FALSE	FALSE	FALSE	FALSE	FALSE
NC_016856.1__1412344	NC_016856.1	CAAACTTAACTCACTGACAGAGCTGACGGCGGCGCATCTAC	1412344	199	1	88	1	147	0.98	224	1	205	1	340	1	105	1	175	0.99	gene1457	STM14_RS07470	STM14_1606	hxpB	0	Genic	WP_000106848.1	2-deoxyglucose-6-phosphatase	FALSE	TRUE	FALSE	FALSE	FALSE	FALSE	FALSE
NC_016856.1__1412388	NC_016856.1	TTCGCCAGCGCAAAGCGCGGATCAGGCTGGTTTTCTTCTGC	1412388	190	1	79	1	168	0.99	188	0.98	0	0	0	0	0	0	0	0	gene1457	STM14_RS07470	STM14_1606	hxpB	0	Genic	WP_000106848.1	2-deoxyglucose-6-phosphatase	FALSE	FALSE	FALSE	FALSE	TRUE	FALSE	FALSE
NC_016856.1__1412389	NC_016856.1	AGCAGAAGAAAACCAGCCTGATCCGCGCTTTGCGCTGGCGA	1412389	150	0.96	79	1	143	0.9	178	0.95	0	0	0	0	0	0	0	0	gene1457	STM14_RS07470	STM14_1606	hxpB	0	Genic	WP_000106848.1	2-deoxyglucose-6-phosphatase	FALSE	FALSE	FALSE	FALSE	TRUE	FALSE	FALSE
NC_016856.1__1412391	NC_016856.1	GCCAGCGCAAAGCGCGGATCAGGCTGGTTTTCTTCTGCTGG	1412391	154	0.87	59	0.84	129	0.9	192	0.95	152	0.78	280	0.95	118	1	185	0.98	gene1457	STM14_RS07470	STM14_1606	hxpB	0	Genic	WP_000106848.1	2-deoxyglucose-6-phosphatase	FALSE	FALSE	FALSE	FALSE	FALSE	TRUE	FALSE
NC_016856.1__1412493	NC_016856.1	AGCGCCACGCAGGTTAATGGATCAACGCCTAATTTGGCCGC	1412493	180	1	92	1	141	1	225	0.99	0	0	0	0	0	0	0	0	gene1457	STM14_RS07470	STM14_1606	hxpB	0	Genic	WP_000106848.1	2-deoxyglucose-6-phosphatase	FALSE	FALSE	FALSE	FALSE	TRUE	FALSE	FALSE
NC_016856.1__1412494	NC_016856.1	TGCGGCCAAATTAGGCGTTGATCCATTAACCTGCGTGGCGC	1412494	205	0.99	87	0.99	167	1	282	1	0	0	0	0	0	0	0	0	gene1457	STM14_RS07470	STM14_1606	hxpB	0	Genic	WP_000106848.1	2-deoxyglucose-6-phosphatase	FALSE	FALSE	FALSE	FALSE	TRUE	FALSE	FALSE
NC_016856.1__1412772	NC_016856.1	CGGTTTGTCACTTCCTGGCGATCGGGGCCGTTCCACGGTTG	1412772	168	0.99	75	1	171	0.99	202	1	0	0	0	0	0	0	0	0	gene1457	STM14_RS07470	STM14_1606	hxpB	0	Genic	WP_000106848.1	2-deoxyglucose-6-phosphatase	FALSE	FALSE	FALSE	FALSE	TRUE	FALSE	FALSE
NC_016856.1__1412773	NC_016856.1	GCAACCGTGGAACGGCCCCGATCGCCAGGAAGTGACAAACC	1412773	146	0.96	63	0.8	149	0.96	151	0.83	0	0	0	0	0	0	0	0	gene1457	STM14_RS07470	STM14_1606	hxpB	0	Genic	WP_000106848.1	2-deoxyglucose-6-phosphatase	FALSE	FALSE	FALSE	FALSE	TRUE	FALSE	FALSE
NC_016856.1__1412806	NC_016856.1	ACGGTTGCTGCGCAAACCAGAGATCGACAACCATATCAATG	1412806	179	1	65	0.98	149	1	168	0.96	174	0.96	329	1	138	1	198	0.96	gene1457	STM14_RS07470	STM14_1606	hxpB	0	Genic	WP_000106848.1	2-deoxyglucose-6-phosphatase	FALSE	TRUE	FALSE	FALSE	FALSE	FALSE	FALSE
NC_016856.1__1412808	NC_016856.1	GGTTGCTGCGCAAACCAGAGATCGACAACCATATCAATGCG	1412808	181	1	70	0.97	183	1	174	1	0	0	0	0	0	0	0	0	gene1457	STM14_RS07470	STM14_1606	hxpB	0	Genic	WP_000106848.1	2-deoxyglucose-6-phosphatase	FALSE	FALSE	FALSE	FALSE	TRUE	FALSE	FALSE
NC_016856.1__1412809	NC_016856.1	ACGCATTGATATGGTTGTCGATCTCTGGTTTGCGCAGCAAC	1412809	185	0.99	86	1	118	0.88	198	1	0	0	0	0	0	0	0	0	gene1457	STM14_RS07470	STM14_1606	hxpB	0	Genic	WP_000106848.1	2-deoxyglucose-6-phosphatase	FALSE	FALSE	FALSE	FALSE	TRUE	FALSE	FALSE
NC_016856.1__1412907	NC_016856.1	ATCACGTCCAGTTCAGCGCGATCCCAGAGCGGTTCGGAATC	1412907	182	1	92	0.99	189	1	190	1	0	0	0	0	0	0	0	0	gene1457	STM14_RS07470	STM14_1606	hxpB	0	Genic	WP_000106848.1	2-deoxyglucose-6-phosphatase	FALSE	FALSE	FALSE	FALSE	TRUE	FALSE	FALSE
NC_016856.1__1412908	NC_016856.1	CGATTCCGAACCGCTCTGGGATCGCGCTGAACTGGACGTGA	1412908	147	0.9	63	0.77	130	0.87	214	1	0	0	0	0	0	0	0	0	gene1457	STM14_RS07470	STM14_1606	hxpB	0	Genic	WP_000106848.1	2-deoxyglucose-6-phosphatase	FALSE	FALSE	FALSE	FALSE	TRUE	FALSE	FALSE
NC_016856.1__1412914	NC_016856.1	CCAGTTCAGCGCGATCCCAGAGCGGTTCGGAATCGATCAGT	1412914	162	1	88	1	137	0.98	186	1	260	1	393	1	162	1	242	1	gene1457	STM14_RS07470	STM14_1606	hxpB	0	Genic	WP_000106848.1	2-deoxyglucose-6-phosphatase	FALSE	TRUE	FALSE	FALSE	FALSE	FALSE	FALSE
NC_016856.1__1412929	NC_016856.1	CCCAGAGCGGTTCGGAATCGATCAGTAGTCCATCCATATCG	1412929	126	0.8	77	1	167	1	184	0.95	0	0	0	0	0	0	0	0	gene1457	STM14_RS07470	STM14_1606	hxpB	0	Genic	WP_000106848.1	2-deoxyglucose-6-phosphatase	FALSE	FALSE	FALSE	FALSE	TRUE	FALSE	FALSE
NC_016856.1__1412930	NC_016856.1	TCGATATGGATGGACTACTGATCGATTCCGAACCGCTCTGG	1412930	235	1	113	1	208	1	222	1	0	0	0	0	0	0	0	0	gene1457	STM14_RS07470	STM14_1606	hxpB	0	Genic	WP_000106848.1	2-deoxyglucose-6-phosphatase	FALSE	FALSE	FALSE	FALSE	TRUE	FALSE	FALSE
NC_016856.1__1412932	NC_016856.1	AGAGCGGTTCGGAATCGATCAGTAGTCCATCCATATCGAAA	1412932	135	0.86	61	0.9	145	0.93	172	1	184	1	336	0.97	114	0.95	203	0.98	gene1457	STM14_RS07470	STM14_1606	hxpB	0	Genic	WP_000106848.1	2-deoxyglucose-6-phosphatase	FALSE	FALSE	FALSE	FALSE	FALSE	TRUE	FALSE
NC_016856.1__1413065	NC_016856.1	TTAGTATATCGCCCTTAAAGATCAGGCGAAAACGGGAATCA	1413065	188	1	76	0.96	160	0.96	159	0.92	0	0	0	0	0	0	0	0	gene1458	STM14_RS07475	STM14_1607	NA	68	Upstream	WP_000222158.1	hypothetical protein	FALSE	FALSE	FALSE	FALSE	TRUE	FALSE	FALSE
NC_016856.1__1413066	NC_016856.1	TTGATTCCCGTTTTCGCCTGATCTTTAAGGGCGATATACTA	1413066	169	1	92	1	180	1	244	1	0	0	0	0	0	0	0	0	gene1458	STM14_RS07475	STM14_1607	NA	67	Upstream	WP_000222158.1	hypothetical protein	FALSE	FALSE	FALSE	FALSE	TRUE	FALSE	FALSE
NC_016856.1__1413068	NC_016856.1	GTATATCGCCCTTAAAGATCAGGCGAAAACGGGAATCAACA	1413068	120	0.78	64	0.93	129	0.85	160	0.86	174	0.94	297	0.93	112	0.96	198	0.93	gene1458	STM14_RS07475	STM14_1607	NA	65	Upstream	WP_000222158.1	hypothetical protein	FALSE	FALSE	FALSE	FALSE	FALSE	TRUE	FALSE
NC_016856.1__1413494	NC_016856.1	TTTGCGTGAAGGCGTGGAAGATCAGTTGATCCTGGAAAAAG	1413494	130	0.94	65	0.84	182	0.94	144	0.86	0	0	0	0	0	0	0	0	gene1458	STM14_RS07475	STM14_1607	NA	0	Genic	WP_000222158.1	hypothetical protein	FALSE	FALSE	FALSE	FALSE	TRUE	FALSE	FALSE
NC_016856.1__1413495	NC_016856.1	GCTTTTTCCAGGATCAACTGATCTTCCACGCCTTCACGCAA	1413495	152	1	99	1	220	1	175	0.99	0	0	0	0	0	0	0	0	gene1458	STM14_RS07475	STM14_1607	NA	0	Genic	WP_000222158.1	hypothetical protein	FALSE	FALSE	FALSE	FALSE	TRUE	FALSE	FALSE
NC_016856.1__1413497	NC_016856.1	GCGTGAAGGCGTGGAAGATCAGTTGATCCTGGAAAAAGCAA	1413497	155	0.97	94	1	200	1	151	0.92	165	1	360	1	103	1	195	0.99	gene1458	STM14_RS07475	STM14_1607	NA	0	Genic	WP_000222158.1	hypothetical protein	FALSE	FALSE	FALSE	FALSE	FALSE	TRUE	FALSE
NC_016856.1__1413502	NC_016856.1	AAGGCGTGGAAGATCAGTTGATCCTGGAAAAAGCAAAAGGC	1413502	196	1	60	0.89	170	0.99	195	1	0	0	0	0	0	0	0	0	gene1458	STM14_RS07475	STM14_1607	NA	0	Genic	WP_000222158.1	hypothetical protein	FALSE	FALSE	FALSE	FALSE	TRUE	FALSE	FALSE
NC_016856.1__1413503	NC_016856.1	CGCCTTTTGCTTTTTCCAGGATCAACTGATCTTCCACGCCT	1413503	147	1	103	1	210	1	195	1	0	0	0	0	0	0	0	0	gene1458	STM14_RS07475	STM14_1607	NA	0	Genic	WP_000222158.1	hypothetical protein	FALSE	FALSE	FALSE	FALSE	TRUE	FALSE	FALSE
NC_016856.1__1413730	NC_016856.1	ACCTATACCGCAAGCAGCCGATCCATCGCTTTTTGCGCAGT	1413730	206	1	112	1	266	1	188	1	0	0	0	0	0	0	0	0	gene1459	STM14_RS07480	STM14_1608	NA	0	Genic	WP_000267686.1	fructosamine kinase family protein	FALSE	FALSE	FALSE	FALSE	TRUE	FALSE	FALSE
NC_016856.1__1413731	NC_016856.1	TACTGCGCAAAAAGCGATGGATCGGCTGCTTGCGGTATAGG	1413731	161	1	89	1	210	1	207	1	0	0	0	0	0	0	0	0	gene1459	STM14_RS07480	STM14_1608	NA	0	Genic	WP_000267686.1	fructosamine kinase family protein	FALSE	FALSE	FALSE	FALSE	TRUE	FALSE	FALSE
NC_016856.1__1413881	NC_016856.1	GCTGCCGCTGCATACCGATCAGCCACCGCAGATTTATGACG	1413881	160	1	80	1	212	1	182	1	175	1	369	1	141	1	242	1	gene1459	STM14_RS07480	STM14_1608	NA	0	Genic	WP_000267686.1	fructosamine kinase family protein	FALSE	FALSE	FALSE	FALSE	FALSE	TRUE	FALSE
NC_016856.1__1413883	NC_016856.1	TCATAAATCTGCGGTGGCTGATCGGTATGCAGCGGCAGCAT	1413883	137	1	60	0.86	180	0.98	156	1	0	0	0	0	0	0	0	0	gene1459	STM14_RS07480	STM14_1608	NA	0	Genic	WP_000267686.1	fructosamine kinase family protein	FALSE	FALSE	FALSE	FALSE	TRUE	FALSE	FALSE
NC_016856.1__1413884	NC_016856.1	GATGCTGCCGCTGCATACCGATCAGCCACCGCAGATTTATG	1413884	138	1	69	0.82	145	0.9	153	0.98	0	0	0	0	0	0	0	0	gene1459	STM14_RS07480	STM14_1608	NA	0	Genic	WP_000267686.1	fructosamine kinase family protein	FALSE	FALSE	FALSE	FALSE	TRUE	FALSE	FALSE
NC_016856.1__1413910	NC_016856.1	TGCAGCGGCAGCATCGCCAGATCGCATTCTCTGTCGCCCCA	1413910	195	1	96	1	212	1	248	1	0	0	0	0	0	0	0	0	gene1459	STM14_RS07480	STM14_1608	NA	0	Genic	WP_000267686.1	fructosamine kinase family protein	FALSE	FALSE	FALSE	FALSE	TRUE	FALSE	FALSE
NC_016856.1__1413911	NC_016856.1	TTGGGGCGACAGAGAATGCGATCTGGCGATGCTGCCGCTGC	1413911	176	1	92	1	237	1	213	1	0	0	0	0	0	0	0	0	gene1459	STM14_RS07480	STM14_1608	NA	0	Genic	WP_000267686.1	fructosamine kinase family protein	FALSE	FALSE	FALSE	FALSE	TRUE	FALSE	FALSE
NC_016856.1__1413919	NC_016856.1	GCCTGCTATTGGGGCGACAGAGAATGCGATCTGGCGATGCT	1413919	120	0.96	79	0.97	148	0.94	142	0.97	138	0.88	293	0.97	126	1	234	1	gene1459	STM14_RS07480	STM14_1608	NA	0	Genic	WP_000267686.1	fructosamine kinase family protein	FALSE	TRUE	FALSE	FALSE	FALSE	FALSE	FALSE
NC_016856.1__1413943	NC_016856.1	TCGCCCCAATAGCAGGCTGGATCGAAGATATAGGGGCCGTC	1413943	132	0.97	75	0.99	236	1	207	1	0	0	0	0	0	0	0	0	gene1459	STM14_RS07480	STM14_1608	NA	0	Genic	WP_000267686.1	fructosamine kinase family protein	FALSE	FALSE	FALSE	FALSE	TRUE	FALSE	FALSE
NC_016856.1__1413944	NC_016856.1	TGACGGCCCCTATATCTTCGATCCAGCCTGCTATTGGGGCG	1413944	170	1	89	1	248	1	220	1	0	0	0	0	0	0	0	0	gene1459	STM14_RS07480	STM14_1608	NA	0	Genic	WP_000267686.1	fructosamine kinase family protein	FALSE	FALSE	FALSE	FALSE	TRUE	FALSE	FALSE
NC_016856.1__1413994	NC_016856.1	GCGCAGTTCGCCGACCATAGATCGCCATGCAAAAGAGAAGG	1413994	166	1	103	1	209	1	167	1	0	0	0	0	0	0	0	0	gene1459	STM14_RS07480	STM14_1608	NA	0	Genic	WP_000267686.1	fructosamine kinase family protein	FALSE	FALSE	FALSE	FALSE	TRUE	FALSE	FALSE
NC_016856.1__1413995	NC_016856.1	GCCTTCTCTTTTGCATGGCGATCTATGGTCGGCGAACTGCG	1413995	133	1	106	1	200	0.99	193	0.99	0	0	0	0	0	0	0	0	gene1459	STM14_RS07480	STM14_1608	NA	0	Genic	WP_000267686.1	fructosamine kinase family protein	FALSE	FALSE	FALSE	FALSE	TRUE	FALSE	FALSE
NC_016856.1__1414161	NC_016856.1	CTACCACGCCGCAGCCGAATACCTGGCAACGCCGTTGGTCG	1414161	55	0.54	0	0	57	0.48	74	0.62	58	0.52	57	0.36	44	0.45	47	0.34	gene1459	STM14_RS07480	STM14_1608	NA	0	Genic	WP_000267686.1	fructosamine kinase family protein	FALSE	FALSE	FALSE	FALSE	FALSE	FALSE	TRUE
NC_016856.1__1414327	NC_016856.1	ACTAAAAAGCTGTAATCCCGATCCGAACCTACCGCCCATAC	1414327	150	1	110	1	192	1	148	0.98	0	0	0	0	0	0	0	0	gene1459	STM14_RS07480	STM14_1608	NA	0	Genic	WP_000267686.1	fructosamine kinase family protein	FALSE	FALSE	FALSE	FALSE	TRUE	FALSE	FALSE
NC_016856.1__1414328	NC_016856.1	GGTATGGGCGGTAGGTTCGGATCGGGATTACAGCTTTTTAG	1414328	131	0.96	62	0.84	182	0.98	159	0.96	0	0	0	0	0	0	0	0	gene1459	STM14_RS07480	STM14_1608	NA	0	Genic	WP_000267686.1	fructosamine kinase family protein	FALSE	FALSE	FALSE	FALSE	TRUE	FALSE	FALSE
NC_016856.1__1414391	NC_016856.1	TTTTACCGCAGAAGCCGATCAGCTGGAGCTGCTCTCCCGCA	1414391	138	0.98	75	0.96	195	0.98	172	1	214	1	381	1	111	1	245	1	gene1459	STM14_RS07480	STM14_1608	NA	0	Genic	WP_000267686.1	fructosamine kinase family protein	FALSE	FALSE	FALSE	FALSE	FALSE	TRUE	FALSE
NC_016856.1__1414393	NC_016856.1	CGGGAGAGCAGCTCCAGCTGATCGGCTTCTGCGGTAAAACC	1414393	171	1	77	0.98	222	1	185	1	0	0	0	0	0	0	0	0	gene1459	STM14_RS07480	STM14_1608	NA	0	Genic	WP_000267686.1	fructosamine kinase family protein	FALSE	FALSE	FALSE	FALSE	TRUE	FALSE	FALSE
NC_016856.1__1414394	NC_016856.1	CGGTTTTACCGCAGAAGCCGATCAGCTGGAGCTGCTCTCCC	1414394	147	1	64	0.89	217	1	176	0.98	0	0	0	0	0	0	0	0	gene1459	STM14_RS07480	STM14_1608	NA	0	Genic	WP_000267686.1	fructosamine kinase family protein	FALSE	FALSE	FALSE	FALSE	TRUE	FALSE	FALSE
NC_016856.1__1414600	NC_016856.1	CTCCCCACGTTGTCTGCCAGATCATAAGGTTAGTGCAAAAA	1414600	134	0.94	60	0.92	210	1	152	0.92	0	0	0	0	0	0	0	0	gene1459	STM14_RS07480	STM14_1608	NA	28	Upstream	WP_000267686.1	fructosamine kinase family protein	FALSE	FALSE	FALSE	FALSE	TRUE	FALSE	FALSE
NC_016856.1__1414601	NC_016856.1	ATTTTTGCACTAACCTTATGATCTGGCAGACAACGTGGGGA	1414601	184	1	71	0.94	294	1	230	1	0	0	0	0	0	0	0	0	gene1459	STM14_RS07480	STM14_1608	NA	29	Upstream	WP_000267686.1	fructosamine kinase family protein	FALSE	FALSE	FALSE	FALSE	TRUE	FALSE	FALSE
NC_016856.1__1414789	NC_016856.1	TTGGCTTTGTTAGCGCTCAGAGCGCTGATGAAATCAAAGCG	1414789	144	1	75	0.96	169	0.94	211	1	172	0.98	290	0.98	138	1	211	0.94	gene1460	STM14_RS07485	STM14_1609	ghoS	0	Genic	WP_000146127.1	endoribonuclease GhoS	FALSE	TRUE	FALSE	FALSE	FALSE	FALSE	FALSE
NC_016856.1__1415327	NC_016856.1	AGCGCCCCTTGCGGCCCCAGAGAGACCACTACCCGGCGAGC	1415327	97	1	54	1	148	1	135	1	135	1	211	1	83	0.98	180	1	gene1461	STM14_RS07490	STM14_1610	pfkB	0	Genic	WP_000251707.1	6-phosphofructokinase II	FALSE	TRUE	FALSE	FALSE	FALSE	FALSE	FALSE
NC_016856.1__1415405	NC_016856.1	ACATCATCAGGCTGCGTCAGATCACGATTAACCAACGCGCT	1415405	140	1	50	0.86	177	0.99	171	0.93	0	0	0	0	0	0	0	0	gene1461	STM14_RS07490	STM14_1610	pfkB	0	Genic	WP_000251707.1	6-phosphofructokinase II	FALSE	FALSE	FALSE	FALSE	TRUE	FALSE	FALSE
NC_016856.1__1415406	NC_016856.1	GAGCGCGTTGGTTAATCGTGATCTGACGCAGCCTGATGATG	1415406	160	1	53	0.82	237	1	233	1	0	0	0	0	0	0	0	0	gene1461	STM14_RS07490	STM14_1610	pfkB	0	Genic	WP_000251707.1	6-phosphofructokinase II	FALSE	FALSE	FALSE	FALSE	TRUE	FALSE	FALSE
NC_016856.1__1415497	NC_016856.1	GGCGGTGAGCGCGTCGCCAGAGCTATCAATAATGCAGCGAA	1415497	111	1	85	1	202	1	226	1	165	1	269	1	151	1	249	1	gene1461	STM14_RS07490	STM14_1610	pfkB	0	Genic	WP_000251707.1	6-phosphofructokinase II	FALSE	TRUE	FALSE	FALSE	FALSE	FALSE	FALSE
NC_016856.1__1415612	NC_016856.1	GAACAGGTACTGGAAATTGAATCCGGGGCAATTCTGGTTAT	1415612	0	0	0	0	0	0	0	0	0	0	41	0.17	0	0	0	0	gene1461	STM14_RS07490	STM14_1610	pfkB	0	Genic	WP_000251707.1	6-phosphofructokinase II	FALSE	FALSE	FALSE	FALSE	FALSE	FALSE	TRUE
NC_016856.1__1415630	NC_016856.1	GAATTTCGCCAGCTTGAAGAACAGGTACTGGAAATTGAATC	1415630	0	0	0	0	0	0	0	0	0	0	51	0.41	0	0	0	0	gene1461	STM14_RS07490	STM14_1610	pfkB	0	Genic	WP_000251707.1	6-phosphofructokinase II	FALSE	FALSE	FALSE	FALSE	FALSE	FALSE	TRUE
NC_016856.1__1415633	NC_016856.1	GACGAATTTCGCCAGCTTGAAGAACAGGTACTGGAAATTGA	1415633	0	0	0	0	0	0	0	0	0	0	46	0.29	0	0	0	0	gene1461	STM14_RS07490	STM14_1610	pfkB	0	Genic	WP_000251707.1	6-phosphofructokinase II	FALSE	FALSE	FALSE	FALSE	FALSE	FALSE	TRUE
NC_016856.1__1415781	NC_016856.1	CGGGGACATTTTCGTCAGCCAGTAGTGCGACAAGATGTTCG	1415781	41	0.3	0	0	77	0.39	68	0.31	64	0.36	96	0.33	0	0	69	0.32	gene1461	STM14_RS07490	STM14_1610	pfkB	0	Genic	WP_000251707.1	6-phosphofructokinase II	FALSE	FALSE	FALSE	FALSE	FALSE	FALSE	TRUE
NC_016856.1__1415784	NC_016856.1	GGACATTTTCGTCAGCCAGTAGTGCGACAAGATGTTCGCCG	1415784	53	0.58	0	0	72	0.54	67	0.44	62	0.49	115	0.55	48	0.51	85	0.55	gene1461	STM14_RS07490	STM14_1610	pfkB	0	Genic	WP_000251707.1	6-phosphofructokinase II	FALSE	FALSE	FALSE	FALSE	FALSE	FALSE	TRUE
NC_016856.1__1415790	NC_016856.1	TTTCGTCAGCCAGTAGTGCGACAAGATGTTCGCCGGTAGCG	1415790	0	0	0	0	46	0.37	0	0	51	0.52	54	0.37	0	0	74	0.39	gene1461	STM14_RS07490	STM14_1610	pfkB	0	Genic	WP_000251707.1	6-phosphofructokinase II	FALSE	FALSE	FALSE	FALSE	FALSE	FALSE	TRUE
NC_016856.1__1415793	NC_016856.1	CGTCAGCCAGTAGTGCGACAAGATGTTCGCCGGTAGCGCCG	1415793	0	0	0	0	46	0.35	0	0	44	0.32	50	0.27	0	0	0	0	gene1461	STM14_RS07490	STM14_1610	pfkB	0	Genic	WP_000251707.1	6-phosphofructokinase II	FALSE	FALSE	FALSE	FALSE	FALSE	FALSE	TRUE
NC_016856.1__1415807	NC_016856.1	GCGACAAGATGTTCGCCGGTAGCGCCGCCAGCCGGGAAAAT	1415807	0	0	0	0	0	0	0	0	0	0	46	0.27	0	0	0	0	gene1461	STM14_RS07490	STM14_1610	pfkB	0	Genic	WP_000251707.1	6-phosphofructokinase II	FALSE	FALSE	FALSE	FALSE	FALSE	FALSE	TRUE
NC_016856.1__1415846	NC_016856.1	ATGGCGGTCGCGGTGCCGCCAAGATGCGCAATGGCGCGAGC	1415846	0	0	0	0	0	0	42	0.25	0	0	0	0	0	0	0	0	gene1461	STM14_RS07490	STM14_1610	pfkB	0	Genic	WP_000251707.1	6-phosphofructokinase II	FALSE	FALSE	FALSE	FALSE	FALSE	FALSE	TRUE
NC_016856.1__1416077	NC_016856.1	TTAACAATATGATTTTCCGGATCTTTATTTAAAGAAGTGCG	1416077	130	0.96	73	0.94	224	0.99	208	0.98	0	0	0	0	0	0	0	0	gene1461	STM14_RS07490	STM14_1610	pfkB	79	Upstream	WP_000251707.1	6-phosphofructokinase II	FALSE	FALSE	FALSE	FALSE	TRUE	FALSE	FALSE
NC_016856.1__1416078	NC_016856.1	TCGCACTTCTTTAAATAAAGATCCGGAAAATCATATTGTTA	1416078	140	0.97	85	0.97	186	0.97	179	0.94	0	0	0	0	0	0	0	0	gene1461	STM14_RS07490	STM14_1610	pfkB	80	Upstream	WP_000251707.1	6-phosphofructokinase II	FALSE	FALSE	FALSE	FALSE	TRUE	FALSE	FALSE
NC_016856.1__1416225	NC_016856.1	TCCAGGGGCGTTTGTCATTGATCCCTATGAAAGTTTCCGGG	1416225	166	1	82	1	223	1	203	0.99	0	0	0	0	0	0	0	0	gene1462	STM14_RS07495	STM14_1611	NA	62	Upstream	WP_000770981.1	DUF481 domain-containing protein	FALSE	FALSE	FALSE	FALSE	TRUE	FALSE	FALSE
NC_016856.1__1416226	NC_016856.1	TCCCGGAAACTTTCATAGGGATCAATGACAAACGCCCCTGG	1416226	113	0.83	52	0.68	154	0.85	182	0.97	0	0	0	0	0	0	0	0	gene1462	STM14_RS07495	STM14_1611	NA	61	Upstream	WP_000770981.1	DUF481 domain-containing protein	FALSE	FALSE	FALSE	FALSE	TRUE	FALSE	FALSE
NC_016856.1__1416346	NC_016856.1	TCATCGGCGGCGGCATACAGAGACGCGAACACGCCACCCGC	1416346	171	1	65	0.84	167	0.9	160	0.85	195	1	296	1	123	1	174	1	gene1462	STM14_RS07495	STM14_1611	NA	0	Genic	WP_000770981.1	DUF481 domain-containing protein	FALSE	TRUE	FALSE	FALSE	FALSE	FALSE	FALSE
NC_016856.1__1416390	NC_016856.1	CGTTTTTACTGTCATGGATGATCCCTCCACCGCGAAAAAAC	1416390	146	1	83	1	224	1	215	1	0	0	0	0	0	0	0	0	gene1462	STM14_RS07495	STM14_1611	NA	0	Genic	WP_000770981.1	DUF481 domain-containing protein	FALSE	FALSE	FALSE	FALSE	TRUE	FALSE	FALSE
NC_016856.1__1416391	NC_016856.1	GGTTTTTTCGCGGTGGAGGGATCATCCATGACAGTAAAAAC	1416391	121	0.88	74	0.89	174	0.97	194	1	0	0	0	0	0	0	0	0	gene1462	STM14_RS07495	STM14_1611	NA	0	Genic	WP_000770981.1	DUF481 domain-containing protein	FALSE	FALSE	FALSE	FALSE	TRUE	FALSE	FALSE
NC_016856.1__1417008	NC_016856.1	ATCTGCGCCTGAACATACCGATCGTCGCACTACGGTAACGC	1417008	118	0.84	79	0.87	176	1	184	0.93	0	0	0	0	0	0	0	0	gene1462	STM14_RS07495	STM14_1611	NA	0	Genic	WP_000770981.1	DUF481 domain-containing protein	FALSE	FALSE	FALSE	FALSE	TRUE	FALSE	FALSE
NC_016856.1__1417009	NC_016856.1	AGCGTTACCGTAGTGCGACGATCGGTATGTTCAGGCGCAGA	1417009	158	0.99	72	0.89	186	1	178	0.97	0	0	0	0	0	0	0	0	gene1462	STM14_RS07495	STM14_1611	NA	0	Genic	WP_000770981.1	DUF481 domain-containing protein	FALSE	FALSE	FALSE	FALSE	TRUE	FALSE	FALSE
NC_016856.1__1417338	NC_016856.1	CGCCAGCAAATACTTTATAGATCAATCCCTCTTTTTGAGTG	1417338	193	1	89	1	192	1	238	1	0	0	0	0	0	0	0	0	gene1463	STM14_RS07500	STM14_1612	NA	0	Genic	WP_001046438.1	DUF2219 domain-containing protein	FALSE	FALSE	FALSE	FALSE	TRUE	FALSE	FALSE
NC_016856.1__1417339	NC_016856.1	ACACTCAAAAAGAGGGATTGATCTATAAAGTATTTGCTGGC	1417339	210	0.99	113	0.99	275	0.99	262	0.99	0	0	0	0	0	0	0	0	gene1463	STM14_RS07500	STM14_1612	NA	0	Genic	WP_001046438.1	DUF2219 domain-containing protein	FALSE	FALSE	FALSE	FALSE	TRUE	FALSE	FALSE
NC_016856.1__1417402	NC_016856.1	TAACCCAAACCCATTATCAGAGTTGAAGGTCTTATCATTTC	1417402	138	0.87	85	0.93	164	1	184	1	147	0.94	256	0.9	144	1	192	0.94	gene1463	STM14_RS07500	STM14_1612	NA	0	Genic	WP_001046438.1	DUF2219 domain-containing protein	FALSE	TRUE	FALSE	FALSE	FALSE	FALSE	FALSE
NC_016856.1__1417580	NC_016856.1	CCATAACGGTTTTCAATTTGATCCTGCCAGGCAGGGTATTT	1417580	181	1	105	0.98	204	1	203	1	0	0	0	0	0	0	0	0	gene1463	STM14_RS07500	STM14_1612	NA	0	Genic	WP_001046438.1	DUF2219 domain-containing protein	FALSE	FALSE	FALSE	FALSE	TRUE	FALSE	FALSE
NC_016856.1__1417581	NC_016856.1	AAAATACCCTGCCTGGCAGGATCAAATTGAAAACCGTTATG	1417581	207	0.99	109	1	223	1	259	0.99	0	0	0	0	0	0	0	0	gene1463	STM14_RS07500	STM14_1612	NA	0	Genic	WP_001046438.1	DUF2219 domain-containing protein	FALSE	FALSE	FALSE	FALSE	TRUE	FALSE	FALSE
NC_016856.1__1417853	NC_016856.1	AGTTGACTGGCGTCAGTGAGATCGTGGCTGTAGCCTAAAAA	1417853	164	0.97	88	0.98	143	0.95	179	0.93	0	0	0	0	0	0	0	0	gene1463	STM14_RS07500	STM14_1612	NA	0	Genic	WP_001046438.1	DUF2219 domain-containing protein	FALSE	FALSE	FALSE	FALSE	TRUE	FALSE	FALSE
NC_016856.1__1417854	NC_016856.1	CTTTTTAGGCTACAGCCACGATCTCACTGACGCCAGTCAAC	1417854	151	0.98	101	1	213	1	194	0.98	0	0	0	0	0	0	0	0	gene1463	STM14_RS07500	STM14_1612	NA	0	Genic	WP_001046438.1	DUF2219 domain-containing protein	FALSE	FALSE	FALSE	FALSE	TRUE	FALSE	FALSE
NC_016856.1__1418294	NC_016856.1	AAAAACATCGTATTATATGCATAATCGTGAAGCCAATAATT	1418294	0	0	0	0	0	0	82	0.51	0	0	0	0	0	0	0	0	gene1464	STM14_RS07505	STM14_1613	NA	0	Genic	WP_000916602.1	membrane protein	TRUE	FALSE	FALSE	FALSE	FALSE	FALSE	FALSE
NC_016856.1__1419174	NC_016856.1	GTCAAAAAGTGAAGGAAATTACGCTGCATTTATTATGGATC	1419174	0	0	0	0	0	0	0	0	0	0	41	0.2	0	0	0	0	gene1465	STM14_RS07510	STM14_1614	NA	0	Genic	WP_001044098.1	DNA/RNA non-specific endonuclease	FALSE	FALSE	FALSE	FALSE	FALSE	FALSE	TRUE
NC_016856.1__1419192	NC_016856.1	TTACGCTGCATTTATTATGGATCAGAATACGCCCCGTTCGG	1419192	134	0.88	97	0.91	143	0.96	184	0.89	0	0	0	0	0	0	0	0	gene1465	STM14_RS07510	STM14_1614	NA	0	Genic	WP_001044098.1	DNA/RNA non-specific endonuclease	FALSE	FALSE	FALSE	FALSE	TRUE	FALSE	FALSE
NC_016856.1__1419193	NC_016856.1	GCCGAACGGGGCGTATTCTGATCCATAATAAATGCAGCGTA	1419193	201	1	124	1	188	1	295	1	0	0	0	0	0	0	0	0	gene1465	STM14_RS07510	STM14_1614	NA	0	Genic	WP_001044098.1	DNA/RNA non-specific endonuclease	FALSE	FALSE	FALSE	FALSE	TRUE	FALSE	FALSE
NC_016856.1__1419195	NC_016856.1	CGCTGCATTTATTATGGATCAGAATACGCCCCGTTCGGCGA	1419195	150	1	99	1	145	1	216	0.98	202	1	356	1	174	1	268	1	gene1465	STM14_RS07510	STM14_1614	NA	0	Genic	WP_001044098.1	DNA/RNA non-specific endonuclease	FALSE	FALSE	FALSE	FALSE	FALSE	TRUE	FALSE
NC_016856.1__1419582	NC_016856.1	TCATTTTCTCTTTGTATGTGATCTTGCGTAATAAGTACAAT	1419582	192	1	107	1	140	0.99	207	0.94	0	0	0	0	0	0	0	0	gene1466	STM14_RS07515	STM14_1615	NA	0	Genic	WP_011233063.1	hypothetical protein	FALSE	FALSE	FALSE	FALSE	TRUE	FALSE	FALSE
NC_016856.1__1419583	NC_016856.1	GATTGTACTTATTACGCAAGATCACATACAAAGAGAAAATG	1419583	182	1	112	1	154	1	261	1	0	0	0	0	0	0	0	0	gene1466	STM14_RS07515	STM14_1615	NA	0	Genic	WP_011233063.1	hypothetical protein	FALSE	FALSE	FALSE	FALSE	TRUE	FALSE	FALSE
NC_016856.1__1419703	NC_016856.1	TTTCATACCGTTTTACATTGATCCCTTTCGCGCCGTAAGAT	1419703	173	1	124	1	151	1	263	1	0	0	0	0	0	0	0	0	gene1466	STM14_RS07515	STM14_1615	NA	0	Genic	WP_011233063.1	hypothetical protein	FALSE	FALSE	FALSE	FALSE	TRUE	FALSE	FALSE
NC_016856.1__1419704	NC_016856.1	CATCTTACGGCGCGAAAGGGATCAATGTAAAACGGTATGAA	1419704	135	0.92	106	1	109	0.87	174	0.83	0	0	0	0	0	0	0	0	gene1466	STM14_RS07515	STM14_1615	NA	0	Genic	WP_011233063.1	hypothetical protein	FALSE	FALSE	FALSE	FALSE	TRUE	FALSE	FALSE
NC_016856.1__1419772	NC_016856.1	AACTGTCATTCATAACACAGAGTTTATTGGTATCAATGGTA	1419772	152	0.95	79	0.85	106	0.84	239	1	213	1	337	1	185	1	273	1	gene1466	STM14_RS07515	STM14_1615	NA	32	Downstream	WP_011233063.1	hypothetical protein	FALSE	TRUE	FALSE	FALSE	FALSE	FALSE	FALSE
NC_016856.1__1419822	NC_016856.1	ACGGTGACAATCTCGGGATGATCCGCATATGAGTAGATGTG	1419822	150	1	100	1	146	1	234	0.99	0	0	0	0	0	0	0	0	gene1466	STM14_RS07515	STM14_1615	NA	82	Downstream	WP_011233063.1	hypothetical protein	FALSE	FALSE	FALSE	FALSE	TRUE	FALSE	FALSE
NC_016856.1__1419823	NC_016856.1	CCACATCTACTCATATGCGGATCATCCCGAGATTGTCACCG	1419823	145	0.92	87	0.99	121	0.93	223	0.98	0	0	0	0	0	0	0	0	gene1466	STM14_RS07515	STM14_1615	NA	83	Downstream	WP_011233063.1	hypothetical protein	FALSE	FALSE	FALSE	FALSE	TRUE	FALSE	FALSE
NC_016856.1__1420028	NC_016856.1	GAACAATTTTTACGCTTCAGAGCCAAATAAAACGGCGGCAT	1420028	162	0.88	129	1	134	0.96	239	1	199	1	336	0.98	147	1	247	0.98	gene1467	STM14_RS07520	STM14_1616	NA	35	Downstream	WP_000905563.1	O-antigen polymerase	FALSE	TRUE	FALSE	FALSE	FALSE	FALSE	FALSE
NC_016856.1__1420100	NC_016856.1	ATCTTCCTTTGTTTTTTCAGAGCATATAAGATTCGTTTTAC	1420100	208	1	96	0.98	119	0.97	263	0.98	205	1	440	1	165	1	257	1	gene1467	STM14_RS07520	STM14_1616	NA	0	Genic	WP_000905563.1	O-antigen polymerase	FALSE	TRUE	FALSE	FALSE	FALSE	FALSE	FALSE
NC_016856.1__1420915	NC_016856.1	CCAGTGTTGATGGAGTTCAGAGAGTATATACTTAGCCCAAG	1420915	179	0.9	107	0.9	133	0.91	246	0.96	185	0.91	304	0.98	112	0.89	240	1	gene1467	STM14_RS07520	STM14_1616	NA	0	Genic	WP_000905563.1	O-antigen polymerase	FALSE	TRUE	FALSE	FALSE	FALSE	FALSE	FALSE
NC_016856.1__1421123	NC_016856.1	TATATTTGTATACCTCTCAGAGGTGCAGAATTATACAGTGG	1421123	218	1	117	1	162	1	185	0.96	181	1	313	1	147	1	218	0.98	gene1467	STM14_RS07520	STM14_1616	NA	0	Genic	WP_000905563.1	O-antigen polymerase	FALSE	TRUE	FALSE	FALSE	FALSE	FALSE	FALSE
NC_016856.1__1421628	NC_016856.1	TCCTGTAAAAGACTATACAGAGAAAGAGCTATCACTCGACG	1421628	260	1	145	1	121	0.84	173	0.88	158	0.91	292	0.91	128	0.81	242	0.94	gene1468	STM14_RS24755	#N/A	#N/A	0	Genic	0	0	FALSE	TRUE	FALSE	FALSE	FALSE	FALSE	FALSE
NC_016856.1__1421828	NC_016856.1	TCTATATTCTCCAGATGGGGACCTGGCAGCATGCGATAACG	1421828	55	0.62	0	0	0	0	0	0	40	0.58	0	0	49	0.63	0	0	gene1468	STM14_RS24755	#N/A	#N/A	0	Genic	0	0	FALSE	FALSE	FALSE	FALSE	FALSE	FALSE	TRUE
NC_016856.1__1421915	NC_016856.1	GGCAGTAAGCCGAGACTCAGAGTGACCATGTACATCATTAA	1421915	153	1	77	1	90	1	98	1	139	1	214	1	123	1	178	1	gene1468	STM14_RS24755	#N/A	#N/A	0	Genic	0	0	FALSE	TRUE	FALSE	FALSE	FALSE	FALSE	FALSE
NC_016856.1__1422139	NC_016856.1	TCATTTTCTCTTTGTATGTGATCTTGCGTATGGGTCACCAC	1422139	262	1	119	0.87	162	1	180	1	0	0	0	0	0	0	0	0	gene1469	STM14_RS07525	STM14_1619	thrS	39	Upstream	WP_001144223.1	threonine--tRNA ligase	FALSE	FALSE	FALSE	FALSE	TRUE	FALSE	FALSE
NC_016856.1__1422140	NC_016856.1	AGTGGTGACCCATACGCAAGATCACATACAAAGAGAAAATG	1422140	258	1	144	1	151	1	191	1	0	0	0	0	0	0	0	0	gene1469	STM14_RS07525	STM14_1619	thrS	38	Upstream	WP_001144223.1	threonine--tRNA ligase	FALSE	FALSE	FALSE	FALSE	TRUE	FALSE	FALSE
NC_016856.1__1422249	NC_016856.1	AGGCCAGGACCAATGTCCAGAGCAACATCCATCGGGCTTAC	1422249	252	1	138	1	166	1	217	1	218	1	380	1	209	1	279	0.98	gene1469	STM14_RS07525	STM14_1619	thrS	0	Genic	WP_001144223.1	threonine--tRNA ligase	FALSE	TRUE	FALSE	FALSE	FALSE	FALSE	FALSE
NC_016856.1__1422323	NC_016856.1	CGAGCTGGTTGATGCTTCCGATCTGATTGAAAATGATGCGA	1422323	299	1	163	1	167	1	221	1	0	0	0	0	0	0	0	0	gene1469	STM14_RS07525	STM14_1619	thrS	0	Genic	WP_001144223.1	threonine--tRNA ligase	FALSE	FALSE	FALSE	FALSE	TRUE	FALSE	FALSE
NC_016856.1__1422324	NC_016856.1	GTCGCATCATTTTCAATCAGATCGGAAGCATCAACCAGCTC	1422324	243	1	154	1	162	0.98	181	0.97	0	0	0	0	0	0	0	0	gene1469	STM14_RS07525	STM14_1619	thrS	0	Genic	WP_001144223.1	threonine--tRNA ligase	FALSE	FALSE	FALSE	FALSE	TRUE	FALSE	FALSE
NC_016856.1__1422385	NC_016856.1	AAGATGAAGAGGGTCTGGAGATCATTCGTCACTCTTGTGCG	1422385	262	0.99	138	1	168	1	188	1	0	0	0	0	0	0	0	0	gene1469	STM14_RS07525	STM14_1619	thrS	0	Genic	WP_001144223.1	threonine--tRNA ligase	FALSE	FALSE	FALSE	FALSE	TRUE	FALSE	FALSE
NC_016856.1__1422386	NC_016856.1	GCGCACAAGAGTGACGAATGATCTCCAGACCCTCTTCATCT	1422386	260	1	156	1	211	1	238	1	0	0	0	0	0	0	0	0	gene1469	STM14_RS07525	STM14_1619	thrS	0	Genic	WP_001144223.1	threonine--tRNA ligase	FALSE	FALSE	FALSE	FALSE	TRUE	FALSE	FALSE
NC_016856.1__1422457	NC_016856.1	GGCCGCACACGAAAATGGCGATCGGCCCGGTTGTCGACAAC	1422457	239	1	159	1	138	1	185	1	0	0	0	0	0	0	0	0	gene1469	STM14_RS07525	STM14_1619	thrS	0	Genic	WP_001144223.1	threonine--tRNA ligase	FALSE	FALSE	FALSE	FALSE	TRUE	FALSE	FALSE
NC_016856.1__1422458	NC_016856.1	CGTTGTCGACAACCGGGCCGATCGCCATTTTCGTGTGCGGC	1422458	226	0.95	141	1	148	1	189	0.98	0	0	0	0	0	0	0	0	gene1469	STM14_RS07525	STM14_1619	thrS	0	Genic	WP_001144223.1	threonine--tRNA ligase	FALSE	FALSE	FALSE	FALSE	TRUE	FALSE	FALSE
NC_016856.1__1422497	NC_016856.1	CGGTTTTTACTATGACGTTGATCTTGACCGCACGCTAACTC	1422497	271	0.99	137	0.99	161	1	181	0.99	0	0	0	0	0	0	0	0	gene1469	STM14_RS07525	STM14_1619	thrS	0	Genic	WP_001144223.1	threonine--tRNA ligase	FALSE	FALSE	FALSE	FALSE	TRUE	FALSE	FALSE
NC_016856.1__1422498	NC_016856.1	TGAGTTAGCGTGCGGTCAAGATCAACGTCATAGTAAAAACC	1422498	219	0.96	94	0.95	150	1	209	1	0	0	0	0	0	0	0	0	gene1469	STM14_RS07525	STM14_1619	thrS	0	Genic	WP_001144223.1	threonine--tRNA ligase	FALSE	FALSE	FALSE	FALSE	TRUE	FALSE	FALSE
NC_016856.1__1422548	NC_016856.1	TTTTCTCGGCGAGCTCATGCATCCGCTTTTCGAGCGCTTCG	1422548	107	0.5	74	0.62	83	0.55	162	0.83	0	0	174	0.57	66	0.39	217	0.8	gene1469	STM14_RS07525	STM14_1619	thrS	0	Genic	WP_001144223.1	threonine--tRNA ligase	TRUE	FALSE	FALSE	FALSE	FALSE	FALSE	FALSE
NC_016856.1__1422551	NC_016856.1	AGCGCTCGAAAAGCGGATGCATGAGCTCGCCGAGAAAAATT	1422551	88	0.47	75	0.69	72	0.59	140	0.9	0	0	89	0.48	0	0	162	0.71	gene1469	STM14_RS07525	STM14_1619	thrS	0	Genic	WP_001144223.1	threonine--tRNA ligase	TRUE	FALSE	FALSE	FALSE	FALSE	FALSE	FALSE
NC_016856.1__1423195	NC_016856.1	ACTGCCCGGGCCACGTTCAGATCTTTAACCAGGGTCTGAAA	1423195	267	1	153	1	179	1	208	1	0	0	0	0	0	0	0	0	gene1469	STM14_RS07525	STM14_1619	thrS	0	Genic	WP_001144223.1	threonine--tRNA ligase	FALSE	FALSE	FALSE	FALSE	TRUE	FALSE	FALSE
NC_016856.1__1423196	NC_016856.1	ATTTCAGACCCTGGTTAAAGATCTGAACGTGGCCCGGGCAG	1423196	218	1	123	1	141	0.92	190	0.98	0	0	0	0	0	0	0	0	gene1469	STM14_RS07525	STM14_1619	thrS	0	Genic	WP_001144223.1	threonine--tRNA ligase	FALSE	FALSE	FALSE	FALSE	TRUE	FALSE	FALSE
NC_016856.1__1423354	NC_016856.1	TCTTCTGCACCGAAGAGCAGATCCGCGATGAAGTTAACGCT	1423354	267	1	130	1	137	0.94	154	0.89	0	0	0	0	0	0	0	0	gene1469	STM14_RS07525	STM14_1619	thrS	0	Genic	WP_001144223.1	threonine--tRNA ligase	FALSE	FALSE	FALSE	FALSE	TRUE	FALSE	FALSE
NC_016856.1__1423355	NC_016856.1	AAGCGTTAACTTCATCGCGGATCTGCTCTTCGGTGCAGAAG	1423355	294	1	135	1	163	1	195	1	0	0	0	0	0	0	0	0	gene1469	STM14_RS07525	STM14_1619	thrS	0	Genic	WP_001144223.1	threonine--tRNA ligase	FALSE	FALSE	FALSE	FALSE	TRUE	FALSE	FALSE
NC_016856.1__1423423	NC_016856.1	GCACCTTTGGCTTCGAGAAGATCGTCGTCAAGCTTTCCACT	1423423	226	1	127	1	123	0.87	164	0.97	0	0	0	0	0	0	0	0	gene1469	STM14_RS07525	STM14_1619	thrS	0	Genic	WP_001144223.1	threonine--tRNA ligase	FALSE	FALSE	FALSE	FALSE	TRUE	FALSE	FALSE
NC_016856.1__1423424	NC_016856.1	GAGTGGAAAGCTTGACGACGATCTTCTCGAAGCCAAAGGTG	1423424	243	1	129	1	158	0.96	205	1	0	0	0	0	0	0	0	0	gene1469	STM14_RS07525	STM14_1619	thrS	0	Genic	WP_001144223.1	threonine--tRNA ligase	FALSE	FALSE	FALSE	FALSE	TRUE	FALSE	FALSE
NC_016856.1__1423481	NC_016856.1	CGGCAGCGATGAGATGTGGGATCGTGCTGAGGCGGATCTGG	1423481	210	0.94	99	0.85	144	0.97	150	0.95	0	0	0	0	0	0	0	0	gene1469	STM14_RS07525	STM14_1619	thrS	0	Genic	WP_001144223.1	threonine--tRNA ligase	FALSE	FALSE	FALSE	FALSE	TRUE	FALSE	FALSE
NC_016856.1__1423482	NC_016856.1	GCCAGATCCGCCTCAGCACGATCCCACATCTCATCGCTGCC	1423482	255	1	127	1	215	1	249	1	0	0	0	0	0	0	0	0	gene1469	STM14_RS07525	STM14_1619	thrS	0	Genic	WP_001144223.1	threonine--tRNA ligase	FALSE	FALSE	FALSE	FALSE	TRUE	FALSE	FALSE
NC_016856.1__1423496	NC_016856.1	GTGGGATCGTGCTGAGGCGGATCTGGCGGTTGCGCTGGAAG	1423496	268	1	167	1	145	1	224	1	0	0	0	0	0	0	0	0	gene1469	STM14_RS07525	STM14_1619	thrS	0	Genic	WP_001144223.1	threonine--tRNA ligase	FALSE	FALSE	FALSE	FALSE	TRUE	FALSE	FALSE
NC_016856.1__1423497	NC_016856.1	TCTTCCAGCGCAACCGCCAGATCCGCCTCAGCACGATCCCA	1423497	218	0.99	123	1	168	1	201	1	0	0	0	0	0	0	0	0	gene1469	STM14_RS07525	STM14_1619	thrS	0	Genic	WP_001144223.1	threonine--tRNA ligase	FALSE	FALSE	FALSE	FALSE	TRUE	FALSE	FALSE
NC_016856.1__1423601	NC_016856.1	TACCTTATATGACTGCCTCGATCGTGCATGGCAGTGCGGTA	1423601	301	1	190	1	204	1	231	1	0	0	0	0	0	0	0	0	gene1469	STM14_RS07525	STM14_1619	thrS	0	Genic	WP_001144223.1	threonine--tRNA ligase	FALSE	FALSE	FALSE	FALSE	TRUE	FALSE	FALSE
