## Supplemental File 1 for "Integration of the *Salmonella* Typhimurium methylome and transcriptome reveals DNA methylation and transcriptional regulation are largely decoupled under virulence-related conditions" (part 5 of 28)

### Sheet: Methylation Experiment 1 (continued)
ID	Chrom	Context	Base	WT_LB_QV	WT_LB_pM	WT_SPI2_QV	WT_SPI2_pM	metJ_LB_QV	metJ_LB_pM	metJ_SPI2_QV	metJ_SPI2_pM	dam_LB_QV	dam_LB_pM	dam_SPI2_QV	dam_SPI2_pM	dam_metJ_LB_QV	dam_metJ_LB_pM	dam_metJ_SPI2_QV	dam_metJ_SPI2_pM	nearestGeneID	nearestGeneName	STM14_ID	CommonName	distanceToNearestGene	relativeLocation	Protein_Name	Product	ATGCA*T	CAGA*G	CRTA*YN6CTC	GA*GN6RTAYG	GA*TC	GATCA*G	Other
NC_016856.1__1423602	NC_016856.1	GTACCGCACTGCCATGCACGATCGAGGCAGTCATATAAGGT	1423602	320	1	147	1	166	1	201	1	0	0	0	0	0	0	0	0	gene1469	STM14_RS07525	STM14_1619	thrS	0	Genic	WP_001144223.1	threonine--tRNA ligase	FALSE	FALSE	FALSE	FALSE	TRUE	FALSE	FALSE
NC_016856.1__1424235	NC_016856.1	GCTTCTTCAGCTTTTTCCAGAGCTTCTCTCAGACTCACAAT	1424235	242	1	102	0.9	146	0.94	198	1	175	0.91	295	0.94	178	0.98	296	0.98	gene1470	STM14_RS07530	STM14_1620	infC	0	Genic	WP_001574431.1	translation initiation factor IF-3	FALSE	TRUE	FALSE	FALSE	FALSE	FALSE	FALSE
NC_016856.1__1424602	NC_016856.1	TCGAATCCTTCCCAACGAAGATCGAAGGCCGTCAGATGATC	1424602	264	1	130	1	150	1	246	1	0	0	0	0	0	0	0	0	gene1470	STM14_RS07530	STM14_1620	infC	0	Genic	WP_001574431.1	translation initiation factor IF-3	FALSE	FALSE	FALSE	FALSE	TRUE	FALSE	FALSE
NC_016856.1__1424603	NC_016856.1	TGATCATCTGACGGCCTTCGATCTTCGTTGGGAAGGATTCG	1424603	252	1	111	0.99	99	0.81	188	0.99	0	0	0	0	0	0	0	0	gene1470	STM14_RS07530	STM14_1620	infC	0	Genic	WP_001574431.1	translation initiation factor IF-3	FALSE	FALSE	FALSE	FALSE	TRUE	FALSE	FALSE
NC_016856.1__1424620	NC_016856.1	AGATCGAAGGCCGTCAGATGATCATGGTGCTTGCTCCTAAG	1424620	232	1	123	0.99	105	0.98	189	0.99	0	0	0	0	0	0	0	0	gene1470	STM14_RS07530	STM14_1620	infC	0	Genic	WP_001574431.1	translation initiation factor IF-3	FALSE	FALSE	FALSE	FALSE	TRUE	FALSE	FALSE
NC_016856.1__1424621	NC_016856.1	TCTTAGGAGCAAGCACCATGATCATCTGACGGCCTTCGATC	1424621	232	1	139	1	127	1	185	1	0	0	0	0	0	0	0	0	gene1470	STM14_RS07530	STM14_1620	infC	0	Genic	WP_001574431.1	translation initiation factor IF-3	FALSE	FALSE	FALSE	FALSE	TRUE	FALSE	FALSE
NC_016856.1__1424908	NC_016856.1	AGCCATGGTTTCTAAAGGCGATCTGGGCCTGGTTATCGCGT	1424908	193	1	103	0.96	118	1	182	0.95	0	0	0	0	0	0	0	0	gene1471	STM14_RS07535	STM14_1621	rpmI	0	Genic	WP_001124225.1	50S ribosomal protein L35	FALSE	FALSE	FALSE	FALSE	TRUE	FALSE	FALSE
NC_016856.1__1424909	NC_016856.1	CACGCGATAACCAGGCCCAGATCGCCTTTAGAAACCATGGC	1424909	221	1	179	1	157	1	270	1	0	0	0	0	0	0	0	0	gene1471	STM14_RS07535	STM14_1621	rpmI	0	Genic	WP_001124225.1	50S ribosomal protein L35	FALSE	FALSE	FALSE	FALSE	TRUE	FALSE	FALSE
NC_016856.1__1425039	NC_016856.1	AATTGCACGCGCACGTCACAAGAAAATTTTGAAACAAGCCA	1425039	0	0	0	0	0	0	0	0	0	0	48	0.26	0	0	0	0	gene1472	STM14_RS07540	STM14_1622	rplT	0	Genic	WP_000124850.1	50S ribosomal protein L20	FALSE	FALSE	FALSE	FALSE	FALSE	FALSE	TRUE
NC_016856.1__1425254	NC_016856.1	CTTACGGTCGATTTCAACAGAGGCTTTTTTCAGGCCGTTGA	1425254	157	0.93	119	1	78	0.78	132	0.86	148	0.91	233	0.89	143	0.98	225	0.9	gene1472	STM14_RS07540	STM14_1622	rplT	0	Genic	WP_000124850.1	50S ribosomal protein L20	FALSE	TRUE	FALSE	FALSE	FALSE	FALSE	FALSE
NC_016856.1__1425275	NC_016856.1	CTGTTGAAATCGACCGTAAGATCCTGGCTGATATCGCCGTA	1425275	222	1	142	1	126	1	236	1	0	0	0	0	0	0	0	0	gene1472	STM14_RS07540	STM14_1622	rplT	0	Genic	WP_000124850.1	50S ribosomal protein L20	FALSE	FALSE	FALSE	FALSE	TRUE	FALSE	FALSE
NC_016856.1__1425276	NC_016856.1	ATACGGCGATATCAGCCAGGATCTTACGGTCGATTTCAACA	1425276	169	0.96	99	0.87	102	0.93	206	1	0	0	0	0	0	0	0	0	gene1472	STM14_RS07540	STM14_1622	rplT	0	Genic	WP_000124850.1	50S ribosomal protein L20	FALSE	FALSE	FALSE	FALSE	TRUE	FALSE	FALSE
NC_016856.1__1425343	NC_016856.1	TTTTCACTGGCTTATGCCAGAGCTGCTTTCGCTTTTTCAAC	1425343	200	1	136	1	133	1	214	1	202	1	331	1	187	1	280	0.97	gene1472	STM14_RS07540	STM14_1622	rplT	0	Genic	WP_000124850.1	50S ribosomal protein L20	FALSE	TRUE	FALSE	FALSE	FALSE	FALSE	FALSE
NC_016856.1__1425515	NC_016856.1	CGCGCTAGCCTCCTGGGATCAGGTGCTAAAGTAAAAAAAGA	1425515	141	0.91	102	0.85	95	0.96	169	1	150	0.88	212	0.89	117	0.94	217	0.65	gene1473	STM14_RS24760	#N/A	#N/A	0	Genic	WP_071524009.1	phenylalanyl-tRNA synthetase (pheST) operon leader peptide	FALSE	FALSE	FALSE	FALSE	FALSE	TRUE	FALSE
NC_016856.1__1425517	NC_016856.1	TTTTTTTACTTTAGCACCTGATCCCAGGAGGCTAGCGCGTG	1425517	212	1	163	1	92	0.87	194	1	0	0	0	0	0	0	0	0	gene1473	STM14_RS24760	#N/A	#N/A	0	Genic	WP_071524009.1	phenylalanyl-tRNA synthetase (pheST) operon leader peptide	FALSE	FALSE	FALSE	FALSE	TRUE	FALSE	FALSE
NC_016856.1__1425518	NC_016856.1	TCACGCGCTAGCCTCCTGGGATCAGGTGCTAAAGTAAAAAA	1425518	219	0.99	151	0.99	120	1	214	1	0	0	0	0	0	0	0	0	gene1473	STM14_RS24760	#N/A	#N/A	0	Genic	WP_071524009.1	phenylalanyl-tRNA synthetase (pheST) operon leader peptide	FALSE	FALSE	FALSE	FALSE	TRUE	FALSE	FALSE
NC_016856.1__1425670	NC_016856.1	AACCATGTCACATCTCGCAGAGCTGGTTGCCAATGCAGCGG	1425670	183	1	165	1	114	0.95	230	1	223	1	314	1	137	1	339	1	gene1474	STM14_RS07545	STM14_1624	pheS	0	Genic	WP_000018570.1	phenylalanine--tRNA ligase subunit alpha	FALSE	TRUE	FALSE	FALSE	FALSE	FALSE	FALSE
NC_016856.1__1425793	NC_016856.1	TCAGATGACGACCCTACGCGATCTGCCGCCGGAAGAGCGTC	1425793	183	1	179	1	117	1	295	1	0	0	0	0	0	0	0	0	gene1474	STM14_RS07545	STM14_1624	pheS	0	Genic	WP_000018570.1	phenylalanine--tRNA ligase subunit alpha	FALSE	FALSE	FALSE	FALSE	TRUE	FALSE	FALSE
NC_016856.1__1425794	NC_016856.1	GGACGCTCTTCCGGCGGCAGATCGCGTAGGGTCGTCATCTG	1425794	200	1	182	1	114	1	263	1	0	0	0	0	0	0	0	0	gene1474	STM14_RS07545	STM14_1624	pheS	0	Genic	WP_000018570.1	phenylalanine--tRNA ligase subunit alpha	FALSE	FALSE	FALSE	FALSE	TRUE	FALSE	FALSE
NC_016856.1__1426114	NC_016856.1	TCATCACCCGGCCCGCGCCGATCATGATACCTTCTGGTTTG	1426114	188	1	176	1	75	0.97	216	1	0	0	0	0	0	0	0	0	gene1474	STM14_RS07545	STM14_1624	pheS	0	Genic	WP_000018570.1	phenylalanine--tRNA ligase subunit alpha	FALSE	FALSE	FALSE	FALSE	TRUE	FALSE	FALSE
NC_016856.1__1426115	NC_016856.1	TCAAACCAGAAGGTATCATGATCGGCGCGGGCCGGGTGATG	1426115	178	1	130	1	110	1	224	1	0	0	0	0	0	0	0	0	gene1474	STM14_RS07545	STM14_1624	pheS	0	Genic	WP_000018570.1	phenylalanine--tRNA ligase subunit alpha	FALSE	FALSE	FALSE	FALSE	TRUE	FALSE	FALSE
NC_016856.1__1426176	NC_016856.1	CCCAGACGTCTGGCGTCCAGATCCGGACGATGAAAGCGCAG	1426176	162	1	156	1	78	0.92	239	1	0	0	0	0	0	0	0	0	gene1474	STM14_RS07545	STM14_1624	pheS	0	Genic	WP_000018570.1	phenylalanine--tRNA ligase subunit alpha	FALSE	FALSE	FALSE	FALSE	TRUE	FALSE	FALSE
NC_016856.1__1426177	NC_016856.1	GCTGCGCTTTCATCGTCCGGATCTGGACGCCAGACGTCTGG	1426177	172	1	146	1	101	1	206	1	0	0	0	0	0	0	0	0	gene1474	STM14_RS07545	STM14_1624	pheS	0	Genic	WP_000018570.1	phenylalanine--tRNA ligase subunit alpha	FALSE	FALSE	FALSE	FALSE	TRUE	FALSE	FALSE
NC_016856.1__1426206	NC_016856.1	TGAAAGCGCAGCAACCGCCGATCCGTATTATTGCGCCGGGC	1426206	194	1	151	1	91	1	232	1	0	0	0	0	0	0	0	0	gene1474	STM14_RS07545	STM14_1624	pheS	0	Genic	WP_000018570.1	phenylalanine--tRNA ligase subunit alpha	FALSE	FALSE	FALSE	FALSE	TRUE	FALSE	FALSE
NC_016856.1__1426207	NC_016856.1	GGCCCGGCGCAATAATACGGATCGGCGGTTGCTGCGCTTTC	1426207	235	0.99	164	0.99	115	0.99	218	0.99	0	0	0	0	0	0	0	0	gene1474	STM14_RS07545	STM14_1624	pheS	0	Genic	WP_000018570.1	phenylalanine--tRNA ligase subunit alpha	FALSE	FALSE	FALSE	FALSE	TRUE	FALSE	FALSE
NC_016856.1__1426366	NC_016856.1	GCGTAATTTCTTTGAGGAGGATCTGCAGATTCGCTTCCGTC	1426366	175	1	159	1	93	0.95	219	1	0	0	0	0	0	0	0	0	gene1474	STM14_RS07545	STM14_1624	pheS	0	Genic	WP_000018570.1	phenylalanine--tRNA ligase subunit alpha	FALSE	FALSE	FALSE	FALSE	TRUE	FALSE	FALSE
NC_016856.1__1426367	NC_016856.1	GGACGGAAGCGAATCTGCAGATCCTCCTCAAAGAAATTACG	1426367	190	1	173	1	131	1	262	1	0	0	0	0	0	0	0	0	gene1474	STM14_RS07545	STM14_1624	pheS	0	Genic	WP_000018570.1	phenylalanine--tRNA ligase subunit alpha	FALSE	FALSE	FALSE	FALSE	TRUE	FALSE	FALSE
NC_016856.1__1426510	NC_016856.1	GCTGCGTAATGTCGGTATCGATCCGGAAATCTATTCTGGCT	1426510	155	0.99	162	0.99	115	1	221	1	0	0	0	0	0	0	0	0	gene1474	STM14_RS07545	STM14_1624	pheS	0	Genic	WP_000018570.1	phenylalanine--tRNA ligase subunit alpha	FALSE	FALSE	FALSE	FALSE	TRUE	FALSE	FALSE
NC_016856.1__1426511	NC_016856.1	AAGCCAGAATAGATTTCCGGATCGATACCGACATTACGCAG	1426511	173	0.99	159	1	104	1	234	0.99	0	0	0	0	0	0	0	0	gene1474	STM14_RS07545	STM14_1624	pheS	0	Genic	WP_000018570.1	phenylalanine--tRNA ligase subunit alpha	FALSE	FALSE	FALSE	FALSE	TRUE	FALSE	FALSE
NC_016856.1__1426609	NC_016856.1	GCGTTCATTCTTCGAAAACGATCTGCGTTTCCTTAAACAGT	1426609	140	0.86	149	0.98	87	0.9	174	0.96	0	0	0	0	0	0	0	0	gene1474	STM14_RS07545	STM14_1624	pheS	0	Genic	WP_000018570.1	phenylalanine--tRNA ligase subunit alpha	FALSE	FALSE	FALSE	FALSE	TRUE	FALSE	FALSE
NC_016856.1__1426610	NC_016856.1	AACTGTTTAAGGAAACGCAGATCGTTTTCGAAGAATGAACG	1426610	172	1	163	1	143	1	226	1	0	0	0	0	0	0	0	0	gene1474	STM14_RS07545	STM14_1624	pheS	0	Genic	WP_000018570.1	phenylalanine--tRNA ligase subunit alpha	FALSE	FALSE	FALSE	FALSE	TRUE	FALSE	FALSE
NC_016856.1__1427041	NC_016856.1	CGAACTGGGGATTTCCGACGATCACAGCGGCATTATCGAAC	1427041	137	0.94	114	0.97	79	0.86	207	1	0	0	0	0	0	0	0	0	gene1475	STM14_RS07550	STM14_1625	pheT	0	Genic	WP_000672402.1	phenylalanine--tRNA ligase subunit beta	FALSE	FALSE	FALSE	FALSE	TRUE	FALSE	FALSE
NC_016856.1__1427042	NC_016856.1	AGTTCGATAATGCCGCTGTGATCGTCGGAAATCCCCAGTTC	1427042	190	1	136	0.99	95	0.99	207	0.99	0	0	0	0	0	0	0	0	gene1475	STM14_RS07550	STM14_1625	pheT	0	Genic	WP_000672402.1	phenylalanine--tRNA ligase subunit beta	FALSE	FALSE	FALSE	FALSE	TRUE	FALSE	FALSE
NC_016856.1__1427443	NC_016856.1	GATCTTTATCGAAAGCATGCATTGGCTGACCCAGTTCGAGC	1427443	52	0.44	76	0.8	41	0.47	141	0.84	0	0	83	0.48	0	0	189	0.84	gene1475	STM14_RS07550	STM14_1625	pheT	0	Genic	WP_000672402.1	phenylalanine--tRNA ligase subunit beta	TRUE	FALSE	FALSE	FALSE	FALSE	FALSE	FALSE
NC_016856.1__1427446	NC_016856.1	CGAACTGGGTCAGCCAATGCATGCTTTCGATAAAGATCGCA	1427446	0	0	84	0.76	61	0.67	180	1	0	0	115	0.56	56	0.47	176	0.78	gene1475	STM14_RS07550	STM14_1625	pheT	0	Genic	WP_000672402.1	phenylalanine--tRNA ligase subunit beta	TRUE	FALSE	FALSE	FALSE	FALSE	FALSE	FALSE
NC_016856.1__1427461	NC_016856.1	AATGCATGCTTTCGATAAAGATCGCATTGATGGCGGTATTG	1427461	157	1	144	1	104	1	195	1	0	0	0	0	0	0	0	0	gene1475	STM14_RS07550	STM14_1625	pheT	0	Genic	WP_000672402.1	phenylalanine--tRNA ligase subunit beta	FALSE	FALSE	FALSE	FALSE	TRUE	FALSE	FALSE
NC_016856.1__1427462	NC_016856.1	ACAATACCGCCATCAATGCGATCTTTATCGAAAGCATGCAT	1427462	183	1	122	1	138	1	188	0.97	0	0	0	0	0	0	0	0	gene1475	STM14_RS07550	STM14_1625	pheT	0	Genic	WP_000672402.1	phenylalanine--tRNA ligase subunit beta	FALSE	FALSE	FALSE	FALSE	TRUE	FALSE	FALSE
NC_016856.1__1427562	NC_016856.1	TAAATGCGGACACGCTGGTGATCGCCGATCACCATAAGGCG	1427562	155	1	125	1	97	0.97	201	1	0	0	0	0	0	0	0	0	gene1475	STM14_RS07550	STM14_1625	pheT	0	Genic	WP_000672402.1	phenylalanine--tRNA ligase subunit beta	FALSE	FALSE	FALSE	FALSE	TRUE	FALSE	FALSE
NC_016856.1__1427563	NC_016856.1	GCGCCTTATGGTGATCGGCGATCACCAGCGTGTCCGCATTT	1427563	176	1	102	0.96	110	1	183	1	0	0	0	0	0	0	0	0	gene1475	STM14_RS07550	STM14_1625	pheT	0	Genic	WP_000672402.1	phenylalanine--tRNA ligase subunit beta	FALSE	FALSE	FALSE	FALSE	TRUE	FALSE	FALSE
NC_016856.1__1427569	NC_016856.1	GGACACGCTGGTGATCGCCGATCACCATAAGGCGCTGGGGA	1427569	173	1	129	1	102	1	206	1	0	0	0	0	0	0	0	0	gene1475	STM14_RS07550	STM14_1625	pheT	0	Genic	WP_000672402.1	phenylalanine--tRNA ligase subunit beta	FALSE	FALSE	FALSE	FALSE	TRUE	FALSE	FALSE
NC_016856.1__1427570	NC_016856.1	ATCCCCAGCGCCTTATGGTGATCGGCGATCACCAGCGTGTC	1427570	160	1	146	0.99	117	1	218	0.99	0	0	0	0	0	0	0	0	gene1475	STM14_RS07550	STM14_1625	pheT	0	Genic	WP_000672402.1	phenylalanine--tRNA ligase subunit beta	FALSE	FALSE	FALSE	FALSE	TRUE	FALSE	FALSE
NC_016856.1__1427893	NC_016856.1	GCTGCGTCGCAGTAAACTGGATCGCCTGATCGGGCATCATA	1427893	181	0.99	145	1	123	0.99	220	0.99	0	0	0	0	0	0	0	0	gene1475	STM14_RS07550	STM14_1625	pheT	0	Genic	WP_000672402.1	phenylalanine--tRNA ligase subunit beta	FALSE	FALSE	FALSE	FALSE	TRUE	FALSE	FALSE
NC_016856.1__1427894	NC_016856.1	ATATGATGCCCGATCAGGCGATCCAGTTTACTGCGACGCAG	1427894	182	1	138	1	125	1	257	1	0	0	0	0	0	0	0	0	gene1475	STM14_RS07550	STM14_1625	pheT	0	Genic	WP_000672402.1	phenylalanine--tRNA ligase subunit beta	FALSE	FALSE	FALSE	FALSE	TRUE	FALSE	FALSE
NC_016856.1__1427899	NC_016856.1	CCGCAATATGATGCCCGATCAGGCGATCCAGTTTACTGCGA	1427899	174	1	116	0.97	107	0.94	181	0.88	175	1	268	1	108	0.84	288	0.97	gene1475	STM14_RS07550	STM14_1625	pheT	0	Genic	WP_000672402.1	phenylalanine--tRNA ligase subunit beta	FALSE	FALSE	FALSE	FALSE	FALSE	TRUE	FALSE
NC_016856.1__1427901	NC_016856.1	GCAGTAAACTGGATCGCCTGATCGGGCATCATATTGCGGAT	1427901	168	1	129	1	103	1	244	1	0	0	0	0	0	0	0	0	gene1475	STM14_RS07550	STM14_1625	pheT	0	Genic	WP_000672402.1	phenylalanine--tRNA ligase subunit beta	FALSE	FALSE	FALSE	FALSE	TRUE	FALSE	FALSE
NC_016856.1__1427902	NC_016856.1	CATCCGCAATATGATGCCCGATCAGGCGATCCAGTTTACTG	1427902	141	0.98	126	1	129	1	245	1	0	0	0	0	0	0	0	0	gene1475	STM14_RS07550	STM14_1625	pheT	0	Genic	WP_000672402.1	phenylalanine--tRNA ligase subunit beta	FALSE	FALSE	FALSE	FALSE	TRUE	FALSE	FALSE
NC_016856.1__1428000	NC_016856.1	AGTGGAAAGCCGTAGCGCCGACCTGGCGTTTCGATATGGAG	1428000	0	0	0	0	0	0	57	0.57	0	0	0	0	0	0	0	0	gene1475	STM14_RS07550	STM14_1625	pheT	0	Genic	WP_000672402.1	phenylalanine--tRNA ligase subunit beta	FALSE	FALSE	FALSE	FALSE	FALSE	FALSE	TRUE
NC_016856.1__1428031	NC_016856.1	CGATATGGAGATTGAAGAAGATCTGGTGGAAGAGGTGGCCC	1428031	177	1	110	1	100	1	229	1	0	0	0	0	0	0	0	0	gene1475	STM14_RS07550	STM14_1625	pheT	0	Genic	WP_000672402.1	phenylalanine--tRNA ligase subunit beta	FALSE	FALSE	FALSE	FALSE	TRUE	FALSE	FALSE
NC_016856.1__1428032	NC_016856.1	CGGGCCACCTCTTCCACCAGATCTTCTTCAATCTCCATATC	1428032	190	1	116	1	106	1	266	1	0	0	0	0	0	0	0	0	gene1475	STM14_RS07550	STM14_1625	pheT	0	Genic	WP_000672402.1	phenylalanine--tRNA ligase subunit beta	FALSE	FALSE	FALSE	FALSE	TRUE	FALSE	FALSE
NC_016856.1__1428127	NC_016856.1	GGGGACGCACCGTGAAGCCGATCTGTCGTTGAAGCGGGTTA	1428127	175	1	128	1	110	1	291	1	0	0	0	0	0	0	0	0	gene1475	STM14_RS07550	STM14_1625	pheT	0	Genic	WP_000672402.1	phenylalanine--tRNA ligase subunit beta	FALSE	FALSE	FALSE	FALSE	TRUE	FALSE	FALSE
NC_016856.1__1428128	NC_016856.1	TTAACCCGCTTCAACGACAGATCGGCTTCACGGTGCGTCCC	1428128	222	1	139	1	131	1	228	1	0	0	0	0	0	0	0	0	gene1475	STM14_RS07550	STM14_1625	pheT	0	Genic	WP_000672402.1	phenylalanine--tRNA ligase subunit beta	FALSE	FALSE	FALSE	FALSE	TRUE	FALSE	FALSE
NC_016856.1__1428202	NC_016856.1	GATTACCTATAGCTTTGTCGATCCTAAAGTACAACAGCTCA	1428202	168	1	130	1	101	1	217	1	0	0	0	0	0	0	0	0	gene1475	STM14_RS07550	STM14_1625	pheT	0	Genic	WP_000672402.1	phenylalanine--tRNA ligase subunit beta	FALSE	FALSE	FALSE	FALSE	TRUE	FALSE	FALSE
NC_016856.1__1428203	NC_016856.1	ATGAGCTGTTGTACTTTAGGATCGACAAAGCTATAGGTAAT	1428203	225	1	163	1	110	1	341	1	0	0	0	0	0	0	0	0	gene1475	STM14_RS07550	STM14_1625	pheT	0	Genic	WP_000672402.1	phenylalanine--tRNA ligase subunit beta	FALSE	FALSE	FALSE	FALSE	TRUE	FALSE	FALSE
NC_016856.1__1428293	NC_016856.1	GCCAACAATCCGCTCCACAGAGACAGACGCATCGCCGACAT	1428293	188	1	85	0.97	100	1	266	1	155	0.97	228	1	166	1	306	1	gene1475	STM14_RS07550	STM14_1625	pheT	0	Genic	WP_000672402.1	phenylalanine--tRNA ligase subunit beta	FALSE	TRUE	FALSE	FALSE	FALSE	FALSE	FALSE
NC_016856.1__1428418	NC_016856.1	CAATCTGGGTATTCGACAGGATCTGATGCTGGCTGGCGTGA	1428418	201	0.98	127	0.99	110	1	232	1	0	0	0	0	0	0	0	0	gene1475	STM14_RS07550	STM14_1625	pheT	0	Genic	WP_000672402.1	phenylalanine--tRNA ligase subunit beta	FALSE	FALSE	FALSE	FALSE	TRUE	FALSE	FALSE
NC_016856.1__1428419	NC_016856.1	ATCACGCCAGCCAGCATCAGATCCTGTCGAATACCCAGATT	1428419	177	1	109	0.96	111	1	206	0.96	0	0	0	0	0	0	0	0	gene1475	STM14_RS07550	STM14_1625	pheT	0	Genic	WP_000672402.1	phenylalanine--tRNA ligase subunit beta	FALSE	FALSE	FALSE	FALSE	TRUE	FALSE	FALSE
NC_016856.1__1428469	NC_016856.1	CCGCTATGATGAGCACTGGAACCTGGCAAAAGAGACCGTTG	1428469	40	0.45	0	0	0	0	0	0	0	0	45	0.44	65	0.63	53	0.45	gene1475	STM14_RS07550	STM14_1625	pheT	0	Genic	WP_000672402.1	phenylalanine--tRNA ligase subunit beta	FALSE	FALSE	FALSE	FALSE	FALSE	FALSE	TRUE
NC_016856.1__1428511	NC_016856.1	TTTCTATGATTTGAAAGGCGATCTGGAAGCAGTACTGGATT	1428511	174	1	98	0.96	123	1	257	1	0	0	0	0	0	0	0	0	gene1475	STM14_RS07550	STM14_1625	pheT	0	Genic	WP_000672402.1	phenylalanine--tRNA ligase subunit beta	FALSE	FALSE	FALSE	FALSE	TRUE	FALSE	FALSE
NC_016856.1__1428512	NC_016856.1	AAATCCAGTACTGCTTCCAGATCGCCTTTCAAATCATAGAA	1428512	267	1	140	1	118	1	294	1	0	0	0	0	0	0	0	0	gene1475	STM14_RS07550	STM14_1625	pheT	0	Genic	WP_000672402.1	phenylalanine--tRNA ligase subunit beta	FALSE	FALSE	FALSE	FALSE	TRUE	FALSE	FALSE
NC_016856.1__1428581	NC_016856.1	GCAGACTGTCCCGGATGCAGAGCCGGATTCATCTCCGCCTT	1428581	183	1	105	1	104	1	205	0.98	168	0.96	248	1	174	1	334	1	gene1475	STM14_RS07550	STM14_1625	pheT	0	Genic	WP_000672402.1	phenylalanine--tRNA ligase subunit beta	FALSE	TRUE	FALSE	FALSE	FALSE	FALSE	FALSE
NC_016856.1__1428673	NC_016856.1	TGAACTGGAACGTAAACTGGATCTGAATGGTCGTACGCTGG	1428673	168	0.97	107	1	111	0.96	204	1	0	0	0	0	0	0	0	0	gene1475	STM14_RS07550	STM14_1625	pheT	0	Genic	WP_000672402.1	phenylalanine--tRNA ligase subunit beta	FALSE	FALSE	FALSE	FALSE	TRUE	FALSE	FALSE
NC_016856.1__1428674	NC_016856.1	ACCAGCGTACGACCATTCAGATCCAGTTTACGTTCCAGTTC	1428674	213	1	127	1	116	1	230	1	0	0	0	0	0	0	0	0	gene1475	STM14_RS07550	STM14_1625	pheT	0	Genic	WP_000672402.1	phenylalanine--tRNA ligase subunit beta	FALSE	FALSE	FALSE	FALSE	TRUE	FALSE	FALSE
NC_016856.1__1428931	NC_016856.1	GGTTGGTATCCTGAAGGATCAGGCTGATAGCGAGGCTCTTA	1428931	191	1	113	1	101	0.98	169	0.97	164	0.98	265	0.99	130	0.89	275	0.98	gene1475	STM14_RS07550	STM14_1625	pheT	0	Genic	WP_000672402.1	phenylalanine--tRNA ligase subunit beta	FALSE	FALSE	FALSE	FALSE	FALSE	TRUE	FALSE
NC_016856.1__1428933	NC_016856.1	AGAGCCTCGCTATCAGCCTGATCCTTCAGGATACCAACCGT	1428933	211	1	130	1	142	1	258	1	0	0	0	0	0	0	0	0	gene1475	STM14_RS07550	STM14_1625	pheT	0	Genic	WP_000672402.1	phenylalanine--tRNA ligase subunit beta	FALSE	FALSE	FALSE	FALSE	TRUE	FALSE	FALSE
NC_016856.1__1428934	NC_016856.1	TACGGTTGGTATCCTGAAGGATCAGGCTGATAGCGAGGCTC	1428934	176	0.99	109	0.97	93	0.93	194	0.99	0	0	0	0	0	0	0	0	gene1475	STM14_RS07550	STM14_1625	pheT	0	Genic	WP_000672402.1	phenylalanine--tRNA ligase subunit beta	FALSE	FALSE	FALSE	FALSE	TRUE	FALSE	FALSE
NC_016856.1__1429144	NC_016856.1	TTGAACTGTTTTTCGAAGAGATCCGTCGTGCTCTGGAAAAC	1429144	204	1	127	1	111	0.96	250	1	0	0	0	0	0	0	0	0	gene1476	STM14_RS07555	STM14_1626	ihfA	0	Genic	WP_001229266.1	integration host factor subunit alpha	FALSE	FALSE	FALSE	FALSE	TRUE	FALSE	FALSE
NC_016856.1__1429145	NC_016856.1	CGTTTTCCAGAGCACGACGGATCTCTTCGAAAAACAGTTCA	1429145	181	0.98	93	0.93	108	1	185	0.95	0	0	0	0	0	0	0	0	gene1476	STM14_RS07555	STM14_1626	ihfA	0	Genic	WP_001229266.1	integration host factor subunit alpha	FALSE	FALSE	FALSE	FALSE	TRUE	FALSE	FALSE
NC_016856.1__1429155	NC_016856.1	ACCTGCTCACCGTTTTCCAGAGCACGACGGATCTCTTCGAA	1429155	176	1	117	0.94	107	0.99	202	0.91	196	0.98	288	1	205	1	304	0.95	gene1476	STM14_RS07555	STM14_1626	ihfA	0	Genic	WP_001229266.1	integration host factor subunit alpha	FALSE	TRUE	FALSE	FALSE	FALSE	FALSE	FALSE
NC_016856.1__1429183	NC_016856.1	ATCGAAGTTACCAAAACCAGAGAGTTTCACCTGCTCACCGT	1429183	176	1	97	0.95	125	1	174	0.93	205	1	272	1	143	1	295	1	gene1476	STM14_RS07555	STM14_1626	ihfA	0	Genic	WP_001229266.1	integration host factor subunit alpha	FALSE	TRUE	FALSE	FALSE	FALSE	FALSE	FALSE
NC_016856.1__1429202	NC_016856.1	CTCTGGTTTTGGTAACTTCGATCTGCGTGATAAAAATCAAC	1429202	148	1	97	1	113	1	216	1	0	0	0	0	0	0	0	0	gene1476	STM14_RS07555	STM14_1626	ihfA	0	Genic	WP_001229266.1	integration host factor subunit alpha	FALSE	FALSE	FALSE	FALSE	TRUE	FALSE	FALSE
NC_016856.1__1429203	NC_016856.1	CGTTGATTTTTATCACGCAGATCGAAGTTACCAAAACCAGA	1429203	175	1	133	1	149	1	262	1	0	0	0	0	0	0	0	0	gene1476	STM14_RS07555	STM14_1626	ihfA	0	Genic	WP_001229266.1	integration host factor subunit alpha	FALSE	FALSE	FALSE	FALSE	TRUE	FALSE	FALSE
NC_016856.1__1429349	NC_016856.1	GCCCAAAGAAGAGTAATCAGATCCAGGCATAACATCCATCA	1429349	214	1	135	1	141	1	216	1	0	0	0	0	0	0	0	0	gene1476	STM14_RS07555	STM14_1626	ihfA	5	Downstream	WP_001229266.1	integration host factor subunit alpha	FALSE	FALSE	FALSE	FALSE	TRUE	FALSE	FALSE
NC_016856.1__1429350	NC_016856.1	CTGATGGATGTTATGCCTGGATCTGATTACTCTTCTTTGGG	1429350	206	0.98	143	0.97	117	0.98	244	0.98	0	0	0	0	0	0	0	0	gene1476	STM14_RS07555	STM14_1626	ihfA	6	Downstream	WP_001229266.1	integration host factor subunit alpha	FALSE	FALSE	FALSE	FALSE	TRUE	FALSE	FALSE
NC_016856.1__1429409	NC_016856.1	CGCTGCCATCCCGAAAGTAGATCAGCGGGATGACAGCGTAT	1429409	158	1	168	1	108	1	210	1	0	0	0	0	0	0	0	0	gene1476	STM14_RS07555	STM14_1626	ihfA	65	Downstream	WP_001229266.1	integration host factor subunit alpha	FALSE	FALSE	FALSE	FALSE	TRUE	FALSE	FALSE
NC_016856.1__1429410	NC_016856.1	AATACGCTGTCATCCCGCTGATCTACTTTCGGGATGGCAGC	1429410	200	1	159	1	151	1	269	1	0	0	0	0	0	0	0	0	gene1476	STM14_RS07555	STM14_1626	ihfA	66	Downstream	WP_001229266.1	integration host factor subunit alpha	FALSE	FALSE	FALSE	FALSE	TRUE	FALSE	FALSE
NC_016856.1__1429412	NC_016856.1	TGCCATCCCGAAAGTAGATCAGCGGGATGACAGCGTATTTG	1429412	163	0.96	99	0.94	111	0.97	180	0.92	206	0.98	259	1	148	0.88	217	0.92	gene1476	STM14_RS07555	STM14_1626	ihfA	68	Downstream	WP_001229266.1	integration host factor subunit alpha	FALSE	FALSE	FALSE	FALSE	FALSE	TRUE	FALSE
NC_016856.1__1430058	NC_016856.1	CTATTTTTCCACCTCTTTCGATCTGCGGCAATTAATGTACT	1430058	199	1	117	1	95	0.98	143	0.89	0	0	0	0	0	0	0	0	gene1477	STM14_RS07560	STM14_1627	btuC	0	Genic	WP_000954984.1	vitamin B12 import system permease BtuC	FALSE	FALSE	FALSE	FALSE	TRUE	FALSE	FALSE
NC_016856.1__1430059	NC_016856.1	CAGTACATTAATTGCCGCAGATCGAAAGAGGTGGAAAAATA	1430059	172	0.98	133	1	102	1	213	1	0	0	0	0	0	0	0	0	gene1477	STM14_RS07560	STM14_1627	btuC	0	Genic	WP_000954984.1	vitamin B12 import system permease BtuC	FALSE	FALSE	FALSE	FALSE	TRUE	FALSE	FALSE
NC_016856.1__1430117	NC_016856.1	GCGGCGTTGACTGGCAGCAGAGCTGGCTAATGATTGCGCTC	1430117	190	1	106	0.96	108	0.98	205	1	214	1	296	1	176	0.92	224	0.91	gene1477	STM14_RS07560	STM14_1627	btuC	0	Genic	WP_000954984.1	vitamin B12 import system permease BtuC	FALSE	TRUE	FALSE	FALSE	FALSE	FALSE	FALSE
NC_016856.1__1430148	NC_016856.1	ACTGGCAACATATCCAGATCAGTACCGGGATGAGCGCAATC	1430148	138	0.92	102	1	98	0.97	154	1	192	1	251	1	193	0.98	233	1	gene1477	STM14_RS07560	STM14_1627	btuC	0	Genic	WP_000954984.1	vitamin B12 import system permease BtuC	FALSE	FALSE	FALSE	FALSE	FALSE	TRUE	FALSE
NC_016856.1__1430150	NC_016856.1	TTGCGCTCATCCCGGTACTGATCTGGATATGTTGCCAGTCG	1430150	217	0.99	107	1	119	0.99	187	1	0	0	0	0	0	0	0	0	gene1477	STM14_RS07560	STM14_1627	btuC	0	Genic	WP_000954984.1	vitamin B12 import system permease BtuC	FALSE	FALSE	FALSE	FALSE	TRUE	FALSE	FALSE
NC_016856.1__1430151	NC_016856.1	GCGACTGGCAACATATCCAGATCAGTACCGGGATGAGCGCA	1430151	155	0.99	91	0.98	108	1	183	1	0	0	0	0	0	0	0	0	gene1477	STM14_RS07560	STM14_1627	btuC	0	Genic	WP_000954984.1	vitamin B12 import system permease BtuC	FALSE	FALSE	FALSE	FALSE	TRUE	FALSE	FALSE
NC_016856.1__1430358	NC_016856.1	GCGCTTATGTGGTTTAACCGATCACCGGGTTTTACTTCCCG	1430358	170	1	104	1	84	1	200	1	0	0	0	0	0	0	0	0	gene1477	STM14_RS07560	STM14_1627	btuC	0	Genic	WP_000954984.1	vitamin B12 import system permease BtuC	FALSE	FALSE	FALSE	FALSE	TRUE	FALSE	FALSE
NC_016856.1__1430359	NC_016856.1	CCGGGAAGTAAAACCCGGTGATCGGTTAAACCACATAAGCG	1430359	212	1	132	1	143	1	242	1	0	0	0	0	0	0	0	0	gene1477	STM14_RS07560	STM14_1627	btuC	0	Genic	WP_000954984.1	vitamin B12 import system permease BtuC	FALSE	FALSE	FALSE	FALSE	TRUE	FALSE	FALSE
NC_016856.1__1430782	NC_016856.1	TATCCAAAAGGCGTGGGCAGATCAGGGGTTTGTCGTGTTGG	1430782	131	0.85	104	1	124	1	219	1	0	0	0	0	0	0	0	0	gene1478	STM14_RS07565	STM14_1628	NA	0	Genic	WP_001181565.1	glutathione peroxidase	FALSE	FALSE	FALSE	FALSE	TRUE	FALSE	FALSE
NC_016856.1__1430783	NC_016856.1	CCCAACACGACAAACCCCTGATCTGCCCACGCCTTTTGGAT	1430783	226	1	110	0.98	102	0.98	223	1	0	0	0	0	0	0	0	0	gene1478	STM14_RS07565	STM14_1628	NA	0	Genic	WP_001181565.1	glutathione peroxidase	FALSE	FALSE	FALSE	FALSE	TRUE	FALSE	FALSE
NC_016856.1__1430785	NC_016856.1	CCAAAAGGCGTGGGCAGATCAGGGGTTTGTCGTGTTGGGTT	1430785	145	0.93	82	0.92	102	0.95	192	0.97	174	1	286	1	190	1	208	0.95	gene1478	STM14_RS07565	STM14_1628	NA	0	Genic	WP_001181565.1	glutathione peroxidase	FALSE	FALSE	FALSE	FALSE	FALSE	TRUE	FALSE
NC_016856.1__1431127	NC_016856.1	GCCGGATATGACGCCTGAAGATCCTATTGTGATGGAAAGCA	1431127	179	0.98	131	1	108	1	252	1	0	0	0	0	0	0	0	0	gene1478	STM14_RS07565	STM14_1628	NA	0	Genic	WP_001181565.1	glutathione peroxidase	FALSE	FALSE	FALSE	FALSE	TRUE	FALSE	FALSE
NC_016856.1__1431128	NC_016856.1	ATGCTTTCCATCACAATAGGATCTTCAGGCGTCATATCCGG	1431128	214	1	121	1	99	0.91	238	1	0	0	0	0	0	0	0	0	gene1478	STM14_RS07565	STM14_1628	NA	0	Genic	WP_001181565.1	glutathione peroxidase	FALSE	FALSE	FALSE	FALSE	TRUE	FALSE	FALSE
NC_016856.1__1431251	NC_016856.1	GCGAAGTAAGCGCAGGAGAGATCCTTCATCTTGTCGGGCCG	1431251	226	1	131	1	134	1	260	1	0	0	0	0	0	0	0	0	gene1479	STM14_RS07570	STM14_1629	btuD	0	Genic	WP_000080607.1	vitamin B12 import ATP-binding protein BtuD	FALSE	FALSE	FALSE	FALSE	TRUE	FALSE	FALSE
NC_016856.1__1431252	NC_016856.1	TCGGCCCGACAAGATGAAGGATCTCTCCTGCGCTTACTTCG	1431252	162	1	98	0.88	99	0.91	272	1	0	0	0	0	0	0	0	0	gene1479	STM14_RS07570	STM14_1629	btuD	0	Genic	WP_000080607.1	vitamin B12 import ATP-binding protein BtuD	FALSE	FALSE	FALSE	FALSE	TRUE	FALSE	FALSE
NC_016856.1__1431682	NC_016856.1	TGATGTAATACCCGATCCAGAGCGTTTTGTTGCGCAACATC	1431682	202	1	85	0.95	132	1	223	1	167	0.98	362	1	180	1	210	1	gene1479	STM14_RS07570	STM14_1629	btuD	0	Genic	WP_000080607.1	vitamin B12 import ATP-binding protein BtuD	FALSE	TRUE	FALSE	FALSE	FALSE	FALSE	FALSE
NC_016856.1__1431687	NC_016856.1	TGCGCAACAAAACGCTCTGGATCGGGTATTACATCATTTAT	1431687	180	0.99	114	0.99	126	0.99	240	1	0	0	0	0	0	0	0	0	gene1479	STM14_RS07570	STM14_1629	btuD	0	Genic	WP_000080607.1	vitamin B12 import ATP-binding protein BtuD	FALSE	FALSE	FALSE	FALSE	TRUE	FALSE	FALSE
NC_016856.1__1431688	NC_016856.1	CATAAATGATGTAATACCCGATCCAGAGCGTTTTGTTGCGC	1431688	197	1	83	0.96	125	1	211	1	0	0	0	0	0	0	0	0	gene1479	STM14_RS07570	STM14_1629	btuD	0	Genic	WP_000080607.1	vitamin B12 import ATP-binding protein BtuD	FALSE	FALSE	FALSE	FALSE	TRUE	FALSE	FALSE
NC_016856.1__1431744	NC_016856.1	GATTGTGATGAGTAGCCACGATCTGAACCACACGCTGCGCC	1431744	146	0.96	100	1	113	0.97	220	0.96	0	0	0	0	0	0	0	0	gene1479	STM14_RS07570	STM14_1629	btuD	0	Genic	WP_000080607.1	vitamin B12 import ATP-binding protein BtuD	FALSE	FALSE	FALSE	FALSE	TRUE	FALSE	FALSE
NC_016856.1__1431745	NC_016856.1	TGGCGCAGCGTGTGGTTCAGATCGTGGCTACTCATCACAAT	1431745	183	1	81	0.92	123	1	213	0.98	0	0	0	0	0	0	0	0	gene1479	STM14_RS07570	STM14_1629	btuD	0	Genic	WP_000080607.1	vitamin B12 import ATP-binding protein BtuD	FALSE	FALSE	FALSE	FALSE	TRUE	FALSE	FALSE
NC_016856.1__1431982	NC_016856.1	TAATACCAAAATAAAAACAGAGGATTGTTGCGGCATGCGTT	1431982	105	0.78	97	1	131	1	198	0.96	137	0.85	302	0.98	159	1	199	0.98	gene1480	STM14_RS07575	STM14_1630	NA	14	Upstream	WP_001213256.1	lipoprotein	FALSE	TRUE	FALSE	FALSE	FALSE	FALSE	FALSE
NC_016856.1__1432114	NC_016856.1	CGTCATTGCGGGTCTGAACGATCAGTTGCAGTCCTGGCGCG	1432114	155	1	74	0.86	101	1	226	1	0	0	0	0	0	0	0	0	gene1480	STM14_RS07575	STM14_1630	NA	0	Genic	WP_001213256.1	lipoprotein	FALSE	FALSE	FALSE	FALSE	TRUE	FALSE	FALSE
NC_016856.1__1432115	NC_016856.1	CCGCGCCAGGACTGCAACTGATCGTTCAGACCCGCAATGAC	1432115	175	1	78	0.86	129	1	262	1	0	0	0	0	0	0	0	0	gene1480	STM14_RS07575	STM14_1630	NA	0	Genic	WP_001213256.1	lipoprotein	FALSE	FALSE	FALSE	FALSE	TRUE	FALSE	FALSE
NC_016856.1__1432117	NC_016856.1	CATTGCGGGTCTGAACGATCAGTTGCAGTCCTGGCGCGGTA	1432117	168	1	93	1	136	1	203	0.93	157	0.96	354	1	157	1	185	0.95	gene1480	STM14_RS07575	STM14_1630	NA	0	Genic	WP_001213256.1	lipoprotein	FALSE	FALSE	FALSE	FALSE	FALSE	TRUE	FALSE
NC_016856.1__1432169	NC_016856.1	TACGGCGGCATGAGTCGCAGAGGCGTGGACTGTTCCGGCTT	1432169	168	1	93	1	112	1	187	0.94	181	1	320	1	139	1	204	1	gene1480	STM14_RS07575	STM14_1630	NA	0	Genic	WP_001213256.1	lipoprotein	FALSE	TRUE	FALSE	FALSE	FALSE	FALSE	FALSE
NC_016856.1__1432639	NC_016856.1	GAATATTGGTTTATAATCAGAGTAAGTTAAAAAAAGGAACC	1432639	142	0.95	74	0.94	127	1	219	0.93	213	0.98	314	1	181	1	237	1	gene1481	STM14_RS07580	STM14_1632	ydiV	135	Upstream	WP_000562005.1	anti-FlhC(2)FlhD(4) factor YdiV	FALSE	TRUE	FALSE	FALSE	FALSE	FALSE	FALSE
NC_016856.1__1433299	NC_016856.1	TTCAGCAGCGAGCTGAAATGATCTCATTCGAACCATTCATG	1433299	173	0.99	83	0.97	136	1	203	0.97	0	0	0	0	0	0	0	0	gene1481	STM14_RS07580	STM14_1632	ydiV	0	Genic	WP_000562005.1	anti-FlhC(2)FlhD(4) factor YdiV	FALSE	FALSE	FALSE	FALSE	TRUE	FALSE	FALSE
NC_016856.1__1433300	NC_016856.1	GCATGAATGGTTCGAATGAGATCATTTCAGCTCGCTGCTGA	1433300	144	1	55	0.9	160	1	176	0.87	0	0	0	0	0	0	0	0	gene1481	STM14_RS07580	STM14_1632	ydiV	0	Genic	WP_000562005.1	anti-FlhC(2)FlhD(4) factor YdiV	FALSE	FALSE	FALSE	FALSE	TRUE	FALSE	FALSE
NC_016856.1__1433338	NC_016856.1	TGCACGCTATTGTTGCCCAGATCTCCTCCAGCTGCGAGTCG	1433338	147	1	92	1	126	1	197	0.95	0	0	0	0	0	0	0	0	gene1481	STM14_RS07580	STM14_1632	ydiV	0	Genic	WP_000562005.1	anti-FlhC(2)FlhD(4) factor YdiV	FALSE	FALSE	FALSE	FALSE	TRUE	FALSE	FALSE
NC_016856.1__1433339	NC_016856.1	GCGACTCGCAGCTGGAGGAGATCTGGGCAACAATAGCGTGC	1433339	151	1	80	1	153	0.99	227	1	0	0	0	0	0	0	0	0	gene1481	STM14_RS07580	STM14_1632	ydiV	0	Genic	WP_000562005.1	anti-FlhC(2)FlhD(4) factor YdiV	FALSE	FALSE	FALSE	FALSE	TRUE	FALSE	FALSE
NC_016856.1__1433896	NC_016856.1	CGTCCATCCCCCATTCGCGAATAGGGTGTTAATCCGGCGCC	1433896	0	0	0	0	0	0	0	0	0	0	0	0	0	0	57	0.53	gene1482	STM14_RS07585	STM14_1633	NA	0	Genic	WP_000175669.1	YdiU family protein	FALSE	FALSE	FALSE	FALSE	FALSE	FALSE	TRUE
NC_016856.1__1433964	NC_016856.1	TGGGAATACCCAGATAATGCATGGCTTCGCTGGCAAGGCTT	1433964	0	0	0	0	0	0	124	0.79	0	0	155	0.56	0	0	90	0.57	gene1482	STM14_RS07585	STM14_1633	NA	0	Genic	WP_000175669.1	YdiU family protein	TRUE	FALSE	FALSE	FALSE	FALSE	FALSE	FALSE
NC_016856.1__1433967	NC_016856.1	CCTTGCCAGCGAAGCCATGCATTATCTGGGTATTCCCACTA	1433967	0	0	49	0.67	0	0	142	0.82	0	0	113	0.47	0	0	103	0.62	gene1482	STM14_RS07585	STM14_1633	NA	0	Genic	WP_000175669.1	YdiU family protein	TRUE	FALSE	FALSE	FALSE	FALSE	FALSE	FALSE
NC_016856.1__1434354	NC_016856.1	TGGTTTTCTCGATGACTACGATCCCGGCTTCATTGGTAACC	1434354	176	1	76	0.93	146	1	236	1	0	0	0	0	0	0	0	0	gene1482	STM14_RS07585	STM14_1633	NA	0	Genic	WP_000175669.1	YdiU family protein	FALSE	FALSE	FALSE	FALSE	TRUE	FALSE	FALSE
NC_016856.1__1434355	NC_016856.1	TGGTTACCAATGAAGCCGGGATCGTAGTCATCGAGAAAACC	1434355	137	0.96	50	0.8	105	0.92	168	0.84	0	0	0	0	0	0	0	0	gene1482	STM14_RS07585	STM14_1633	NA	0	Genic	WP_000175669.1	YdiU family protein	FALSE	FALSE	FALSE	FALSE	TRUE	FALSE	FALSE
NC_016856.1__1434381	NC_016856.1	CTTCATTGGTAACCATTCCGATCATCAGGGACGTTACCGCT	1434381	172	1	79	1	122	1	181	0.95	0	0	0	0	0	0	0	0	gene1482	STM14_RS07585	STM14_1633	NA	0	Genic	WP_000175669.1	YdiU family protein	FALSE	FALSE	FALSE	FALSE	TRUE	FALSE	FALSE
NC_016856.1__1434382	NC_016856.1	AAGCGGTAACGTCCCTGATGATCGGAATGGTTACCAATGAA	1434382	170	0.99	94	0.99	128	1	224	1	0	0	0	0	0	0	0	0	gene1482	STM14_RS07585	STM14_1633	NA	0	Genic	WP_000175669.1	YdiU family protein	FALSE	FALSE	FALSE	FALSE	TRUE	FALSE	FALSE
NC_016856.1__1434473	NC_016856.1	CGTTAACCCCTTTTATTGAGATCGACGCGTTAAACAGAGCG	1434473	214	1	87	1	159	1	239	1	0	0	0	0	0	0	0	0	gene1482	STM14_RS07585	STM14_1633	NA	0	Genic	WP_000175669.1	YdiU family protein	FALSE	FALSE	FALSE	FALSE	TRUE	FALSE	FALSE
NC_016856.1__1434474	NC_016856.1	GCGCTCTGTTTAACGCGTCGATCTCAATAAAAGGGGTTAAC	1434474	150	0.97	77	0.97	141	0.95	255	0.95	0	0	0	0	0	0	0	0	gene1482	STM14_RS07585	STM14_1633	NA	0	Genic	WP_000175669.1	YdiU family protein	FALSE	FALSE	FALSE	FALSE	TRUE	FALSE	FALSE
NC_016856.1__1434490	NC_016856.1	GAGATCGACGCGTTAAACAGAGCGCTGGATCGTTACCAGGA	1434490	133	0.88	80	1	130	1	177	0.88	177	0.94	288	0.97	116	0.87	165	0.9	gene1482	STM14_RS07585	STM14_1633	NA	0	Genic	WP_000175669.1	YdiU family protein	FALSE	TRUE	FALSE	FALSE	FALSE	FALSE	FALSE
NC_016856.1__1434498	NC_016856.1	CGCGTTAAACAGAGCGCTGGATCGTTACCAGGACGCGTTGT	1434498	143	0.97	92	0.98	99	0.87	209	0.97	0	0	0	0	0	0	0	0	gene1482	STM14_RS07585	STM14_1633	NA	0	Genic	WP_000175669.1	YdiU family protein	FALSE	FALSE	FALSE	FALSE	TRUE	FALSE	FALSE
NC_016856.1__1434499	NC_016856.1	AACAACGCGTCCTGGTAACGATCCAGCGCTCTGTTTAACGC	1434499	160	1	81	1	123	1	230	1	0	0	0	0	0	0	0	0	gene1482	STM14_RS07585	STM14_1633	NA	0	Genic	WP_000175669.1	YdiU family protein	FALSE	FALSE	FALSE	FALSE	TRUE	FALSE	FALSE
NC_016856.1__1434674	NC_016856.1	TAAGCCATACGGAGCAACAGAGCGCCTCCTCGCCGTTGCGG	1434674	175	1	94	1	130	0.98	231	1	212	1	284	0.98	181	1	196	1	gene1482	STM14_RS07585	STM14_1633	NA	0	Genic	WP_000175669.1	YdiU family protein	FALSE	TRUE	FALSE	FALSE	FALSE	FALSE	FALSE
NC_016856.1__1434708	NC_016856.1	GTTGCGGGATACGTTTATCGATCGCGCGGCGTTTGATGCCT	1434708	175	1	90	1	152	1	232	1	0	0	0	0	0	0	0	0	gene1482	STM14_RS07585	STM14_1633	NA	0	Genic	WP_000175669.1	YdiU family protein	FALSE	FALSE	FALSE	FALSE	TRUE	FALSE	FALSE
NC_016856.1__1434709	NC_016856.1	CAGGCATCAAACGCCGCGCGATCGATAAACGTATCCCGCAA	1434709	212	1	85	1	146	1	226	1	0	0	0	0	0	0	0	0	gene1482	STM14_RS07585	STM14_1633	NA	0	Genic	WP_000175669.1	YdiU family protein	FALSE	FALSE	FALSE	FALSE	TRUE	FALSE	FALSE
NC_016856.1__1434735	NC_016856.1	GGCGTTTGATGCCTGGTTCGATCGCTACCGGGCGCGATTGC	1434735	171	1	101	1	154	1	264	1	0	0	0	0	0	0	0	0	gene1482	STM14_RS07585	STM14_1633	NA	0	Genic	WP_000175669.1	YdiU family protein	FALSE	FALSE	FALSE	FALSE	TRUE	FALSE	FALSE
NC_016856.1__1434736	NC_016856.1	CGCAATCGCGCCCGGTAGCGATCGAACCAGGCATCAAACGC	1434736	137	0.97	71	1	110	1	172	0.95	0	0	0	0	0	0	0	0	gene1482	STM14_RS07585	STM14_1633	NA	0	Genic	WP_000175669.1	YdiU family protein	FALSE	FALSE	FALSE	FALSE	TRUE	FALSE	FALSE
NC_016856.1__1434762	NC_016856.1	CCGGGCGCGATTGCGCACAGAGGCGGTGGATGACGCGCTGC	1434762	174	1	62	0.94	132	1	226	1	179	1	299	1	163	1	207	1	gene1482	STM14_RS07585	STM14_1633	NA	0	Genic	WP_000175669.1	YdiU family protein	FALSE	TRUE	FALSE	FALSE	FALSE	FALSE	FALSE
NC_016856.1__1434921	NC_016856.1	TTTACGTCAACCTTTTACCGATCGAGATGATGACTATGCCC	1434921	174	1	72	1	103	1	245	1	0	0	0	0	0	0	0	0	gene1482	STM14_RS07585	STM14_1633	NA	0	Genic	WP_000175669.1	YdiU family protein	FALSE	FALSE	FALSE	FALSE	TRUE	FALSE	FALSE
NC_016856.1__1434922	NC_016856.1	CGGGCATAGTCATCATCTCGATCGGTAAAAGGTTGACGTAA	1434922	215	1	92	1	163	1	259	1	0	0	0	0	0	0	0	0	gene1482	STM14_RS07585	STM14_1633	NA	0	Genic	WP_000175669.1	YdiU family protein	FALSE	FALSE	FALSE	FALSE	TRUE	FALSE	FALSE
NC_016856.1__1435089	NC_016856.1	AGATACTCCTGACCGTTGTGATCGATAATGACTTTGCCGTC	1435089	185	1	73	1	190	1	207	1	0	0	0	0	0	0	0	0	gene1483	STM14_RS07590	STM14_1634	hemP	0	Genic	WP_000089115.1	hemin uptake protein HemP	FALSE	FALSE	FALSE	FALSE	TRUE	FALSE	FALSE
NC_016856.1__1435090	NC_016856.1	GGACGGCAAAGTCATTATCGATCACAACGGTCAGGAGTATC	1435090	184	1	68	1	122	1	207	1	0	0	0	0	0	0	0	0	gene1483	STM14_RS07590	STM14_1634	hemP	0	Genic	WP_000089115.1	hemin uptake protein HemP	FALSE	FALSE	FALSE	FALSE	TRUE	FALSE	FALSE
NC_016856.1__1435446	NC_016856.1	TCTTCCCAGTTCAGGCAAGGATCGGTAATGGACTGACCATA	1435446	206	1	86	1	162	1	173	0.98	0	0	0	0	0	0	0	0	gene1484	STM14_RS07595	STM14_1635	aroH	0	Genic	WP_001082196.1	phospho-2-dehydro-3-deoxyheptonate aldolase Trp-sensitive	FALSE	FALSE	FALSE	FALSE	TRUE	FALSE	FALSE
NC_016856.1__1435447	NC_016856.1	CTATGGTCAGTCCATTACCGATCCTTGCCTGAACTGGGAAG	1435447	164	1	79	1	141	1	172	0.94	0	0	0	0	0	0	0	0	gene1484	STM14_RS07595	STM14_1635	aroH	0	Genic	WP_001082196.1	phospho-2-dehydro-3-deoxyheptonate aldolase Trp-sensitive	FALSE	FALSE	FALSE	FALSE	TRUE	FALSE	FALSE
NC_016856.1__1435519	NC_016856.1	AATTGCCGGGATTATGGCAGAGAGTTTTTTACGGGAAGGCA	1435519	174	1	77	1	137	1	190	1	172	1	349	1	157	1	231	1	gene1484	STM14_RS07595	STM14_1635	aroH	0	Genic	WP_001082196.1	phospho-2-dehydro-3-deoxyheptonate aldolase Trp-sensitive	FALSE	TRUE	FALSE	FALSE	FALSE	FALSE	FALSE
NC_016856.1__1435653	NC_016856.1	ACGACCAGATGTTCCGGCAGATCAAATTCATGCAACGTATC	1435653	165	0.93	90	0.97	148	1	233	1	0	0	0	0	0	0	0	0	gene1484	STM14_RS07595	STM14_1635	aroH	0	Genic	WP_001082196.1	phospho-2-dehydro-3-deoxyheptonate aldolase Trp-sensitive	FALSE	FALSE	FALSE	FALSE	TRUE	FALSE	FALSE
NC_016856.1__1435654	NC_016856.1	CGATACGTTGCATGAATTTGATCTGCCGGAACATCTGGTCG	1435654	203	1	98	1	169	1	255	1	0	0	0	0	0	0	0	0	gene1484	STM14_RS07595	STM14_1635	aroH	0	Genic	WP_001082196.1	phospho-2-dehydro-3-deoxyheptonate aldolase Trp-sensitive	FALSE	FALSE	FALSE	FALSE	TRUE	FALSE	FALSE
NC_016856.1__1435793	NC_016856.1	CTGTCCGTCTTTATCCGGCGAGAGAAACATATGACTGGCGC	1435793	117	0.91	59	0.92	88	0.85	154	0.99	140	0.99	201	0.9	124	1	115	0.83	gene1484	STM14_RS07595	STM14_1635	aroH	0	Genic	WP_001082196.1	phospho-2-dehydro-3-deoxyheptonate aldolase Trp-sensitive	FALSE	FALSE	FALSE	TRUE	FALSE	FALSE	FALSE
NC_016856.1__1435802	NC_016856.1	GCGCCTCCCGCGCCAGTCATATGTTTCTCTCGCCGGATAAA	1435802	157	1	45	0.65	93	0.82	199	1	127	0.82	292	0.98	161	1	166	0.94	gene1484	STM14_RS07595	STM14_1635	aroH	0	Genic	WP_001082196.1	phospho-2-dehydro-3-deoxyheptonate aldolase Trp-sensitive	FALSE	FALSE	TRUE	FALSE	FALSE	FALSE	FALSE
NC_016856.1__1435952	NC_016856.1	AGTTTATTGCCGATCTGATCAGTTGGGGAGCGATTGGCGCG	1435952	182	1	78	0.95	128	1	199	0.92	155	0.87	300	0.94	172	1	251	1	gene1484	STM14_RS07595	STM14_1635	aroH	0	Genic	WP_001082196.1	phospho-2-dehydro-3-deoxyheptonate aldolase Trp-sensitive	FALSE	FALSE	FALSE	FALSE	FALSE	TRUE	FALSE
NC_016856.1__1435954	NC_016856.1	CGCCAATCGCTCCCCAACTGATCAGATCGGCAATAAACTGG	1435954	136	0.9	80	1	128	1	201	0.99	0	0	0	0	0	0	0	0	gene1484	STM14_RS07595	STM14_1635	aroH	0	Genic	WP_001082196.1	phospho-2-dehydro-3-deoxyheptonate aldolase Trp-sensitive	FALSE	FALSE	FALSE	FALSE	TRUE	FALSE	FALSE
NC_016856.1__1435955	NC_016856.1	GCCAGTTTATTGCCGATCTGATCAGTTGGGGAGCGATTGGC	1435955	134	0.91	86	1	101	0.85	211	0.98	0	0	0	0	0	0	0	0	gene1484	STM14_RS07595	STM14_1635	aroH	0	Genic	WP_001082196.1	phospho-2-dehydro-3-deoxyheptonate aldolase Trp-sensitive	FALSE	FALSE	FALSE	FALSE	TRUE	FALSE	FALSE
NC_016856.1__1435957	NC_016856.1	CAATCGCTCCCCAACTGATCAGATCGGCAATAAACTGGCCG	1435957	178	1	85	1	125	0.99	239	1	176	1	350	1	184	1	199	1	gene1484	STM14_RS07595	STM14_1635	aroH	0	Genic	WP_001082196.1	phospho-2-dehydro-3-deoxyheptonate aldolase Trp-sensitive	FALSE	FALSE	FALSE	FALSE	FALSE	TRUE	FALSE
NC_016856.1__1435959	NC_016856.1	ATCGCTCCCCAACTGATCAGATCGGCAATAAACTGGCCGGT	1435959	183	1	67	1	107	0.98	204	1	0	0	0	0	0	0	0	0	gene1484	STM14_RS07595	STM14_1635	aroH	0	Genic	WP_001082196.1	phospho-2-dehydro-3-deoxyheptonate aldolase Trp-sensitive	FALSE	FALSE	FALSE	FALSE	TRUE	FALSE	FALSE
NC_016856.1__1435960	NC_016856.1	CACCGGCCAGTTTATTGCCGATCTGATCAGTTGGGGAGCGA	1435960	231	1	120	1	191	1	270	1	0	0	0	0	0	0	0	0	gene1484	STM14_RS07595	STM14_1635	aroH	0	Genic	WP_001082196.1	phospho-2-dehydro-3-deoxyheptonate aldolase Trp-sensitive	FALSE	FALSE	FALSE	FALSE	TRUE	FALSE	FALSE
NC_016856.1__1435996	NC_016856.1	GGGAGTACCGACCGCCACAGAGTTTCTTGATATGGTCACCG	1435996	179	1	63	0.83	113	1	216	1	189	1	299	0.98	148	0.98	292	1	gene1484	STM14_RS07595	STM14_1635	aroH	0	Genic	WP_001082196.1	phospho-2-dehydro-3-deoxyheptonate aldolase Trp-sensitive	FALSE	TRUE	FALSE	FALSE	FALSE	FALSE	FALSE
NC_016856.1__1436094	NC_016856.1	TAACTGCCATTCAAGTCGGGATCGGAAATCAGGCCTTTCCA	1436094	181	0.99	71	0.93	97	0.79	203	0.95	0	0	0	0	0	0	0	0	gene1484	STM14_RS07595	STM14_1635	aroH	0	Genic	WP_001082196.1	phospho-2-dehydro-3-deoxyheptonate aldolase Trp-sensitive	FALSE	FALSE	FALSE	FALSE	TRUE	FALSE	FALSE
NC_016856.1__1436095	NC_016856.1	ATGGAAAGGCCTGATTTCCGATCCCGACTTGAATGGCAGTT	1436095	183	1	97	1	130	0.92	219	1	0	0	0	0	0	0	0	0	gene1484	STM14_RS07595	STM14_1635	aroH	0	Genic	WP_001082196.1	phospho-2-dehydro-3-deoxyheptonate aldolase Trp-sensitive	FALSE	FALSE	FALSE	FALSE	TRUE	FALSE	FALSE
NC_016856.1__1436158	NC_016856.1	CAAAATAGGTGCGCATGACGATCTCCAGACGCGCCTGATGC	1436158	213	0.99	66	1	129	1	229	1	0	0	0	0	0	0	0	0	gene1484	STM14_RS07595	STM14_1635	aroH	0	Genic	WP_001082196.1	phospho-2-dehydro-3-deoxyheptonate aldolase Trp-sensitive	FALSE	FALSE	FALSE	FALSE	TRUE	FALSE	FALSE
NC_016856.1__1436159	NC_016856.1	AGCATCAGGCGCGTCTGGAGATCGTCATGCGCACCTATTTT	1436159	198	1	94	1	158	1	221	1	0	0	0	0	0	0	0	0	gene1484	STM14_RS07595	STM14_1635	aroH	0	Genic	WP_001082196.1	phospho-2-dehydro-3-deoxyheptonate aldolase Trp-sensitive	FALSE	FALSE	FALSE	FALSE	TRUE	FALSE	FALSE
NC_016856.1__1436229	NC_016856.1	TATTCCATGGCAGCATTCAGATCGTGAATCGAACAGGGGCC	1436229	203	1	88	1	162	1	235	1	0	0	0	0	0	0	0	0	gene1484	STM14_RS07595	STM14_1635	aroH	0	Genic	WP_001082196.1	phospho-2-dehydro-3-deoxyheptonate aldolase Trp-sensitive	FALSE	FALSE	FALSE	FALSE	TRUE	FALSE	FALSE
NC_016856.1__1436230	NC_016856.1	TGGCCCCTGTTCGATTCACGATCTGAATGCTGCCATGGAAT	1436230	167	0.97	102	1	155	1	194	0.89	0	0	0	0	0	0	0	0	gene1484	STM14_RS07595	STM14_1635	aroH	0	Genic	WP_001082196.1	phospho-2-dehydro-3-deoxyheptonate aldolase Trp-sensitive	FALSE	FALSE	FALSE	FALSE	TRUE	FALSE	FALSE
NC_016856.1__1436271	NC_016856.1	ATGACGACCAGTAGCCGTGGATCTTCACCATTTAAAATCTT	1436271	218	1	98	0.98	154	0.99	238	0.98	0	0	0	0	0	0	0	0	gene1484	STM14_RS07595	STM14_1635	aroH	0	Genic	WP_001082196.1	phospho-2-dehydro-3-deoxyheptonate aldolase Trp-sensitive	FALSE	FALSE	FALSE	FALSE	TRUE	FALSE	FALSE
NC_016856.1__1436272	NC_016856.1	AAAGATTTTAAATGGTGAAGATCCACGGCTACTGGTCGTCA	1436272	195	1	117	1	172	1	246	1	0	0	0	0	0	0	0	0	gene1484	STM14_RS07595	STM14_1635	aroH	0	Genic	WP_001082196.1	phospho-2-dehydro-3-deoxyheptonate aldolase Trp-sensitive	FALSE	FALSE	FALSE	FALSE	TRUE	FALSE	FALSE
NC_016856.1__1436664	NC_016856.1	TAGTGCTGTTCAGGCAGGGGATCTGATTCTTACGATACAGC	1436664	191	1	80	0.98	154	0.98	245	1	0	0	0	0	0	0	0	0	gene1485	STM14_RS07600	STM14_1637	ppsR	0	Genic	WP_000370992.1	phosphoenolpyruvate synthase regulatory protein	FALSE	FALSE	FALSE	FALSE	TRUE	FALSE	FALSE
NC_016856.1__1436665	NC_016856.1	CGCTGTATCGTAAGAATCAGATCCCCTGCCTGAACAGCACT	1436665	258	1	119	1	179	1	292	1	0	0	0	0	0	0	0	0	gene1485	STM14_RS07600	STM14_1637	ppsR	0	Genic	WP_000370992.1	phosphoenolpyruvate synthase regulatory protein	FALSE	FALSE	FALSE	FALSE	TRUE	FALSE	FALSE
NC_016856.1__1436961	NC_016856.1	TTCATTGCGCAACCTCGATCAGGCTCAGGTCATTTTACTTG	1436961	168	0.94	74	0.88	109	0.85	198	0.87	161	0.9	259	0.9	134	0.85	180	0.93	gene1485	STM14_RS07600	STM14_1637	ppsR	0	Genic	WP_000370992.1	phosphoenolpyruvate synthase regulatory protein	FALSE	FALSE	FALSE	FALSE	FALSE	TRUE	FALSE
NC_016856.1__1436963	NC_016856.1	AGTAAAATGACCTGAGCCTGATCGAGGTTGCGCAATGAAAT	1436963	197	1	89	0.99	167	1	257	1	0	0	0	0	0	0	0	0	gene1485	STM14_RS07600	STM14_1637	ppsR	0	Genic	WP_000370992.1	phosphoenolpyruvate synthase regulatory protein	FALSE	FALSE	FALSE	FALSE	TRUE	FALSE	FALSE
NC_016856.1__1436964	NC_016856.1	CATTTCATTGCGCAACCTCGATCAGGCTCAGGTCATTTTAC	1436964	164	1	66	0.78	158	1	265	1	0	0	0	0	0	0	0	0	gene1485	STM14_RS07600	STM14_1637	ppsR	0	Genic	WP_000370992.1	phosphoenolpyruvate synthase regulatory protein	FALSE	FALSE	FALSE	FALSE	TRUE	FALSE	FALSE
NC_016856.1__1437078	NC_016856.1	GCCCATGAGTACGATGAGCGATCGGCGTCGGATCCAGTTTC	1437078	154	0.91	91	1	142	0.98	169	0.88	0	0	0	0	0	0	0	0	gene1485	STM14_RS07600	STM14_1637	ppsR	0	Genic	WP_000370992.1	phosphoenolpyruvate synthase regulatory protein	FALSE	FALSE	FALSE	FALSE	TRUE	FALSE	FALSE
NC_016856.1__1437079	NC_016856.1	TGAAACTGGATCCGACGCCGATCGCTCATCGTACTCATGGG	1437079	186	1	105	1	128	1	214	1	0	0	0	0	0	0	0	0	gene1485	STM14_RS07600	STM14_1637	ppsR	0	Genic	WP_000370992.1	phosphoenolpyruvate synthase regulatory protein	FALSE	FALSE	FALSE	FALSE	TRUE	FALSE	FALSE
NC_016856.1__1437089	NC_016856.1	CGATGAGCGATCGGCGTCGGATCCAGTTTCATCTCCTGCTG	1437089	191	1	88	0.98	139	0.99	198	1	0	0	0	0	0	0	0	0	gene1485	STM14_RS07600	STM14_1637	ppsR	0	Genic	WP_000370992.1	phosphoenolpyruvate synthase regulatory protein	FALSE	FALSE	FALSE	FALSE	TRUE	FALSE	FALSE
NC_016856.1__1437090	NC_016856.1	TCAGCAGGAGATGAAACTGGATCCGACGCCGATCGCTCATC	1437090	233	1	95	0.94	160	1	266	0.98	0	0	0	0	0	0	0	0	gene1485	STM14_RS07600	STM14_1637	ppsR	0	Genic	WP_000370992.1	phosphoenolpyruvate synthase regulatory protein	FALSE	FALSE	FALSE	FALSE	TRUE	FALSE	FALSE
NC_016856.1__1437157	NC_016856.1	TTCGCGCCATCATCTTACAGAGCGAAGGTTTCTGCCAGGAT	1437157	187	1	74	0.81	125	0.91	232	0.96	200	0.97	274	0.9	186	0.98	197	0.91	gene1485	STM14_RS07600	STM14_1637	ppsR	0	Genic	WP_000370992.1	phosphoenolpyruvate synthase regulatory protein	FALSE	TRUE	FALSE	FALSE	FALSE	FALSE	FALSE
NC_016856.1__1437304	NC_016856.1	CGCAGTTTCCGGTGACGATCAGCAGCATCACGCTGCCATTC	1437304	200	1	95	0.95	148	1	257	1	211	1	299	0.98	159	1	212	0.98	gene1485	STM14_RS07600	STM14_1637	ppsR	0	Genic	WP_000370992.1	phosphoenolpyruvate synthase regulatory protein	FALSE	FALSE	FALSE	FALSE	FALSE	TRUE	FALSE
NC_016856.1__1437306	NC_016856.1	ATGGCAGCGTGATGCTGCTGATCGTCACCGGAAACTGCGAC	1437306	211	1	85	1	152	1	237	1	0	0	0	0	0	0	0	0	gene1485	STM14_RS07600	STM14_1637	ppsR	0	Genic	WP_000370992.1	phosphoenolpyruvate synthase regulatory protein	FALSE	FALSE	FALSE	FALSE	TRUE	FALSE	FALSE
NC_016856.1__1437307	NC_016856.1	TGTCGCAGTTTCCGGTGACGATCAGCAGCATCACGCTGCCA	1437307	197	1	113	1	143	0.99	203	0.96	0	0	0	0	0	0	0	0	gene1485	STM14_RS07600	STM14_1637	ppsR	0	Genic	WP_000370992.1	phosphoenolpyruvate synthase regulatory protein	FALSE	FALSE	FALSE	FALSE	TRUE	FALSE	FALSE
NC_016856.1__1437392	NC_016856.1	GAAATATAGAAAACATGGCGATCAACAACATTATCCATTCT	1437392	190	1	84	0.92	156	1	229	0.99	0	0	0	0	0	0	0	0	gene1485	STM14_RS07600	STM14_1637	ppsR	0	Genic	WP_000370992.1	phosphoenolpyruvate synthase regulatory protein	FALSE	FALSE	FALSE	FALSE	TRUE	FALSE	FALSE
NC_016856.1__1437393	NC_016856.1	CAGAATGGATAATGTTGTTGATCGCCATGTTTTCTATATTT	1437393	203	1	122	1	130	0.95	245	1	0	0	0	0	0	0	0	0	gene1485	STM14_RS07600	STM14_1637	ppsR	0	Genic	WP_000370992.1	phosphoenolpyruvate synthase regulatory protein	FALSE	FALSE	FALSE	FALSE	TRUE	FALSE	FALSE
NC_016856.1__1437814	NC_016856.1	GGCATGAATGATGTAGACAGAGTTGGGGGCAAAAATGCCTC	1437814	174	1	70	0.98	133	1	235	1	207	1	315	1	176	1	209	1	gene1486	STM14_RS07605	STM14_1639	ppsA	0	Genic	WP_000069340.1	phosphoenolpyruvate synthase	FALSE	TRUE	FALSE	FALSE	FALSE	FALSE	FALSE
NC_016856.1__1437927	NC_016856.1	TGCGTTTAACCAGTTTTTGGATCAAAGCGGCGTAAACCAGC	1437927	148	0.97	76	1	155	1	219	0.95	0	0	0	0	0	0	0	0	gene1486	STM14_RS07605	STM14_1639	ppsA	0	Genic	WP_000069340.1	phosphoenolpyruvate synthase	FALSE	FALSE	FALSE	FALSE	TRUE	FALSE	FALSE
NC_016856.1__1437928	NC_016856.1	CGCTGGTTTACGCCGCTTTGATCCAAAAACTGGTTAAACGC	1437928	169	1	122	1	174	1	293	1	0	0	0	0	0	0	0	0	gene1486	STM14_RS07605	STM14_1639	ppsA	0	Genic	WP_000069340.1	phosphoenolpyruvate synthase	FALSE	FALSE	FALSE	FALSE	TRUE	FALSE	FALSE
NC_016856.1__1438016	NC_016856.1	TGGCGAAAGCGGGCGCGCAGATCCGCCAGTGGATTATCGAC	1438016	210	1	96	1	197	1	322	1	0	0	0	0	0	0	0	0	gene1486	STM14_RS07605	STM14_1639	ppsA	0	Genic	WP_000069340.1	phosphoenolpyruvate synthase	FALSE	FALSE	FALSE	FALSE	TRUE	FALSE	FALSE
NC_016856.1__1438017	NC_016856.1	TGTCGATAATCCACTGGCGGATCTGCGCGCCCGCTTTCGCC	1438017	163	0.99	73	0.92	116	0.99	289	0.99	0	0	0	0	0	0	0	0	gene1486	STM14_RS07605	STM14_1639	ppsA	0	Genic	WP_000069340.1	phosphoenolpyruvate synthase	FALSE	FALSE	FALSE	FALSE	TRUE	FALSE	FALSE
NC_016856.1__1438234	NC_016856.1	CTGGTGGCAGTGAAACACGTATTTGCTTCTCTGTTTAACGA	1438234	166	1	77	1	162	1	290	1	244	1	273	1	182	1	206	1	gene1486	STM14_RS07605	STM14_1639	ppsA	0	Genic	WP_000069340.1	phosphoenolpyruvate synthase	FALSE	FALSE	TRUE	FALSE	FALSE	FALSE	FALSE
NC_016856.1__1438243	NC_016856.1	ATGGCGCGATCGTTAAACAGAGAAGCAAATACGTGTTTCAC	1438243	137	0.91	76	0.85	129	0.99	244	0.98	183	0.9	282	0.98	168	1	151	0.84	gene1486	STM14_RS07605	STM14_1639	ppsA	0	Genic	WP_000069340.1	phosphoenolpyruvate synthase	FALSE	TRUE	FALSE	TRUE	FALSE	FALSE	FALSE
NC_016856.1__1438254	NC_016856.1	ATTTGCTTCTCTGTTTAACGATCGCGCCATCTCTTATCGCG	1438254	183	1	68	0.83	139	0.97	211	0.96	0	0	0	0	0	0	0	0	gene1486	STM14_RS07605	STM14_1639	ppsA	0	Genic	WP_000069340.1	phosphoenolpyruvate synthase	FALSE	FALSE	FALSE	FALSE	TRUE	FALSE	FALSE
NC_016856.1__1438255	NC_016856.1	ACGCGATAAGAGATGGCGCGATCGTTAAACAGAGAAGCAAA	1438255	143	0.94	93	1	144	1	269	1	0	0	0	0	0	0	0	0	gene1486	STM14_RS07605	STM14_1639	ppsA	0	Genic	WP_000069340.1	phosphoenolpyruvate synthase	FALSE	FALSE	FALSE	FALSE	TRUE	FALSE	FALSE
NC_016856.1__1438290	NC_016856.1	TCGCGTTCACCAGGGATATGATCATCGCGGCGTAGCGCTTT	1438290	153	0.97	89	1	161	1	203	0.91	0	0	0	0	0	0	0	0	gene1486	STM14_RS07605	STM14_1639	ppsA	0	Genic	WP_000069340.1	phosphoenolpyruvate synthase	FALSE	FALSE	FALSE	FALSE	TRUE	FALSE	FALSE
NC_016856.1__1438291	NC_016856.1	GAAAGCGCTACGCCGCGATGATCATATCCCTGGTGAACGCG	1438291	207	0.98	78	0.98	159	0.98	268	0.99	0	0	0	0	0	0	0	0	gene1486	STM14_RS07605	STM14_1639	ppsA	0	Genic	WP_000069340.1	phosphoenolpyruvate synthase	FALSE	FALSE	FALSE	FALSE	TRUE	FALSE	FALSE
NC_016856.1__1438341	NC_016856.1	GCAGCGGATGGTTCGCTCCGATCTCGCCTCGTCAGGGGTGA	1438341	169	1	76	0.95	176	1	285	1	0	0	0	0	0	0	0	0	gene1486	STM14_RS07605	STM14_1639	ppsA	0	Genic	WP_000069340.1	phosphoenolpyruvate synthase	FALSE	FALSE	FALSE	FALSE	TRUE	FALSE	FALSE
NC_016856.1__1438342	NC_016856.1	ATCACCCCTGACGAGGCGAGATCGGAGCGAACCATCCGCTG	1438342	162	1	79	0.99	166	1	251	1	0	0	0	0	0	0	0	0	gene1486	STM14_RS07605	STM14_1639	ppsA	0	Genic	WP_000069340.1	phosphoenolpyruvate synthase	FALSE	FALSE	FALSE	FALSE	TRUE	FALSE	FALSE
NC_016856.1__1438955	NC_016856.1	CCGACCCGGACTGGGAACCGATCATGAAAAAAGCGGCGGCG	1438955	153	1	89	0.98	169	1	243	1	0	0	0	0	0	0	0	0	gene1486	STM14_RS07605	STM14_1639	ppsA	0	Genic	WP_000069340.1	phosphoenolpyruvate synthase	FALSE	FALSE	FALSE	FALSE	TRUE	FALSE	FALSE
NC_016856.1__1438956	NC_016856.1	TCGCCGCCGCTTTTTTCATGATCGGTTCCCAGTCCGGGTCG	1438956	199	1	106	1	139	1	291	1	0	0	0	0	0	0	0	0	gene1486	STM14_RS07605	STM14_1639	ppsA	0	Genic	WP_000069340.1	phosphoenolpyruvate synthase	FALSE	FALSE	FALSE	FALSE	TRUE	FALSE	FALSE
NC_016856.1__1439038	NC_016856.1	CCGCAGCCGACTACCGCCGGAATGCCCAATTCGCGGGCGAT	1439038	0	0	0	0	0	0	45	0.62	41	0.63	0	0	0	0	0	0	gene1486	STM14_RS07605	STM14_1639	ppsA	0	Genic	WP_000069340.1	phosphoenolpyruvate synthase	FALSE	FALSE	FALSE	FALSE	FALSE	FALSE	TRUE
NC_016856.1__1439187	NC_016856.1	CAGCGTAGATACCATGCCAGAGCTACCGCTGAAGGTCATGA	1439187	165	1	92	1	192	1	272	1	231	1	378	1	185	1	258	1	gene1486	STM14_RS07605	STM14_1639	ppsA	0	Genic	WP_000069340.1	phosphoenolpyruvate synthase	FALSE	TRUE	FALSE	FALSE	FALSE	FALSE	FALSE
NC_016856.1__1439393	NC_016856.1	AACGTAAAATTCACGCGGCGAGTCGAACCCTTTCATCATCT	1439393	0	0	0	0	0	0	0	0	0	0	0	0	0	0	53	0.44	gene1486	STM14_RS07605	STM14_1639	ppsA	0	Genic	WP_000069340.1	phosphoenolpyruvate synthase	FALSE	FALSE	FALSE	FALSE	FALSE	FALSE	TRUE
NC_016856.1__1439412	NC_016856.1	TCCCTTCCGTCAGTCGACCAACGTAAAATTCACGCGGCGAG	1439412	0	0	0	0	0	0	42	0.49	0	0	70	0.52	42	0.41	0	0	gene1486	STM14_RS07605	STM14_1639	ppsA	0	Genic	WP_000069340.1	phosphoenolpyruvate synthase	FALSE	FALSE	FALSE	FALSE	FALSE	FALSE	TRUE
NC_016856.1__1439432	NC_016856.1	TTGGTCGACTGACGGAAGGGATCGCGACGTTAGGCGCCGCC	1439432	179	1	97	1	165	1	241	1	0	0	0	0	0	0	0	0	gene1486	STM14_RS07605	STM14_1639	ppsA	0	Genic	WP_000069340.1	phosphoenolpyruvate synthase	FALSE	FALSE	FALSE	FALSE	TRUE	FALSE	FALSE
NC_016856.1__1439433	NC_016856.1	AGGCGGCGCCTAACGTCGCGATCCCTTCCGTCAGTCGACCA	1439433	166	0.99	73	0.94	172	0.98	265	0.99	0	0	0	0	0	0	0	0	gene1486	STM14_RS07605	STM14_1639	ppsA	0	Genic	WP_000069340.1	phosphoenolpyruvate synthase	FALSE	FALSE	FALSE	FALSE	TRUE	FALSE	FALSE
NC_016856.1__1439678	NC_016856.1	TTACCAACGTCGAAATCATGATCCCGTTCGTGCGAACGGTC	1439678	171	1	108	1	176	1	270	1	0	0	0	0	0	0	0	0	gene1486	STM14_RS07605	STM14_1639	ppsA	0	Genic	WP_000069340.1	phosphoenolpyruvate synthase	FALSE	FALSE	FALSE	FALSE	TRUE	FALSE	FALSE
NC_016856.1__1439679	NC_016856.1	CGACCGTTCGCACGAACGGGATCATGATTTCGACGTTGGTA	1439679	144	0.99	90	1	152	0.99	209	0.99	0	0	0	0	0	0	0	0	gene1486	STM14_RS07605	STM14_1639	ppsA	0	Genic	WP_000069340.1	phosphoenolpyruvate synthase	FALSE	FALSE	FALSE	FALSE	TRUE	FALSE	FALSE
NC_016856.1__1439700	NC_016856.1	CCCGTTCGTGCGAACGGTCGACCAGGCGAAAGCGGTCATCG	1439700	0	0	0	0	0	0	0	0	0	0	92	0.6	0	0	0	0	gene1486	STM14_RS07605	STM14_1639	ppsA	0	Genic	WP_000069340.1	phosphoenolpyruvate synthase	FALSE	FALSE	FALSE	FALSE	FALSE	FALSE	TRUE
NC_016856.1__1439768	NC_016856.1	GCGGCGAGAACGGGCTGAAGATCATCATGATGTGCGAGATC	1439768	161	1	97	1	172	1	189	0.97	0	0	0	0	0	0	0	0	gene1486	STM14_RS07605	STM14_1639	ppsA	0	Genic	WP_000069340.1	phosphoenolpyruvate synthase	FALSE	FALSE	FALSE	FALSE	TRUE	FALSE	FALSE
NC_016856.1__1439769	NC_016856.1	GGATCTCGCACATCATGATGATCTTCAGCCCGTTCTCGCCG	1439769	186	0.99	78	0.93	194	0.99	309	0.99	0	0	0	0	0	0	0	0	gene1486	STM14_RS07605	STM14_1639	ppsA	0	Genic	WP_000069340.1	phosphoenolpyruvate synthase	FALSE	FALSE	FALSE	FALSE	TRUE	FALSE	FALSE
NC_016856.1__1439786	NC_016856.1	AGATCATCATGATGTGCGAGATCCCGTCCAATGCCTTGCTG	1439786	219	1	101	1	198	1	292	1	0	0	0	0	0	0	0	0	gene1486	STM14_RS07605	STM14_1639	ppsA	0	Genic	WP_000069340.1	phosphoenolpyruvate synthase	FALSE	FALSE	FALSE	FALSE	TRUE	FALSE	FALSE
NC_016856.1__1439787	NC_016856.1	CCAGCAAGGCATTGGACGGGATCTCGCACATCATGATGATC	1439787	215	1	108	1	160	0.99	284	0.99	0	0	0	0	0	0	0	0	gene1486	STM14_RS07605	STM14_1639	ppsA	0	Genic	WP_000069340.1	phosphoenolpyruvate synthase	FALSE	FALSE	FALSE	FALSE	TRUE	FALSE	FALSE
NC_016856.1__1439883	NC_016856.1	GCAGCTGGCGCTGGGGCTGGATCGCGATTCCGGCGTGGTGT	1439883	146	0.96	100	1	211	1	212	0.97	0	0	0	0	0	0	0	0	gene1486	STM14_RS07605	STM14_1639	ppsA	0	Genic	WP_000069340.1	phosphoenolpyruvate synthase	FALSE	FALSE	FALSE	FALSE	TRUE	FALSE	FALSE
NC_016856.1__1439884	NC_016856.1	GACACCACGCCGGAATCGCGATCCAGCCCCAGCGCCAGCTG	1439884	188	1	124	1	223	1	283	1	0	0	0	0	0	0	0	0	gene1486	STM14_RS07605	STM14_1639	ppsA	0	Genic	WP_000069340.1	phosphoenolpyruvate synthase	FALSE	FALSE	FALSE	FALSE	TRUE	FALSE	FALSE
NC_016856.1__1439957	NC_016856.1	AAGCGCTGCTGTCGATGGCGATCCGCGCGGCGAAAAAACAG	1439957	151	0.95	66	0.97	143	0.86	187	0.93	0	0	0	0	0	0	0	0	gene1486	STM14_RS07605	STM14_1639	ppsA	0	Genic	WP_000069340.1	phosphoenolpyruvate synthase	FALSE	FALSE	FALSE	FALSE	TRUE	FALSE	FALSE
NC_016856.1__1439958	NC_016856.1	CCTGTTTTTTCGCCGCGCGGATCGCCATCGACAGCAGCGCT	1439958	173	0.99	92	1	234	0.99	293	1	0	0	0	0	0	0	0	0	gene1486	STM14_RS07605	STM14_1639	ppsA	0	Genic	WP_000069340.1	phosphoenolpyruvate synthase	FALSE	FALSE	FALSE	FALSE	TRUE	FALSE	FALSE
NC_016856.1__1440053	NC_016856.1	CCTGGCTGATGGAAGAGGGGATCGACAGCCTGTCGCTGAAC	1440053	154	1	58	0.85	190	1	227	0.99	0	0	0	0	0	0	0	0	gene1486	STM14_RS07605	STM14_1639	ppsA	0	Genic	WP_000069340.1	phosphoenolpyruvate synthase	FALSE	FALSE	FALSE	FALSE	TRUE	FALSE	FALSE
NC_016856.1__1440054	NC_016856.1	GGTTCAGCGACAGGCTGTCGATCCCCTCTTCCATCAGCCAG	1440054	205	1	110	0.99	211	1	257	1	0	0	0	0	0	0	0	0	gene1486	STM14_RS07605	STM14_1639	ppsA	0	Genic	WP_000069340.1	phosphoenolpyruvate synthase	FALSE	FALSE	FALSE	FALSE	TRUE	FALSE	FALSE
NC_016856.1__1440240	NC_016856.1	AAACTTCTGCACTTTGCCAGAGGCGGTTCTGGGCAGTTTTT	1440240	158	1	65	0.98	132	0.84	210	1	119	0.85	331	0.9	91	0.98	221	1	gene1487	STM14_RS07610	STM14_1640	fadK	0	Genic	WP_000117497.1	cyclohexanecarboxylate-CoA ligase	FALSE	TRUE	FALSE	FALSE	FALSE	FALSE	FALSE
NC_016856.1__1440272	NC_016856.1	GCAGTTTTTCTACGATGACGATCCGTTCCGGATATTTATAC	1440272	174	1	84	1	267	1	275	1	0	0	0	0	0	0	0	0	gene1487	STM14_RS07610	STM14_1640	fadK	0	Genic	WP_000117497.1	cyclohexanecarboxylate-CoA ligase	FALSE	FALSE	FALSE	FALSE	TRUE	FALSE	FALSE
NC_016856.1__1440273	NC_016856.1	AGTATAAATATCCGGAACGGATCGTCATCGTAGAAAAACTG	1440273	179	0.99	96	0.99	213	1	263	1	0	0	0	0	0	0	0	0	gene1487	STM14_RS07610	STM14_1640	fadK	0	Genic	WP_000117497.1	cyclohexanecarboxylate-CoA ligase	FALSE	FALSE	FALSE	FALSE	TRUE	FALSE	FALSE
NC_016856.1__1440323	NC_016856.1	GTTTTCGACTGAAAAAAGCGATCACCTCTTCCAGCGTCAGC	1440323	128	0.88	113	1	192	1	201	0.97	0	0	0	0	0	0	0	0	gene1487	STM14_RS07610	STM14_1640	fadK	0	Genic	WP_000117497.1	cyclohexanecarboxylate-CoA ligase	FALSE	FALSE	FALSE	FALSE	TRUE	FALSE	FALSE
NC_016856.1__1440324	NC_016856.1	CGCTGACGCTGGAAGAGGTGATCGCTTTTTTCAGTCGAAAA	1440324	179	1	61	0.9	204	1	238	0.99	0	0	0	0	0	0	0	0	gene1487	STM14_RS07610	STM14_1640	fadK	0	Genic	WP_000117497.1	cyclohexanecarboxylate-CoA ligase	FALSE	FALSE	FALSE	FALSE	TRUE	FALSE	FALSE
NC_016856.1__1440329	NC_016856.1	CCTTTCGCTGACGCTGGAAGAGGTGATCGCTTTTTTCAGTC	1440329	49	0.29	0	0	77	0.41	0	0	0	0	0	0	0	0	0	0	gene1487	STM14_RS07610	STM14_1640	fadK	0	Genic	WP_000117497.1	cyclohexanecarboxylate-CoA ligase	FALSE	FALSE	FALSE	FALSE	FALSE	FALSE	TRUE
NC_016856.1__1440554	NC_016856.1	CGTCTTCATCCATGCGGCAGAGGTCGCCGCTGTAATACCAG	1440554	107	0.94	66	1	131	0.97	183	1	96	0.8	198	0.91	80	1	145	0.92	gene1487	STM14_RS07610	STM14_1640	fadK	0	Genic	WP_000117497.1	cyclohexanecarboxylate-CoA ligase	FALSE	TRUE	FALSE	FALSE	FALSE	FALSE	FALSE
NC_016856.1__1440688	NC_016856.1	CCTGCTGGAAGCGTATTGCGATCTTCATCCACGATTTTAAT	1440688	183	1	72	0.98	210	1	293	1	0	0	0	0	0	0	0	0	gene1487	STM14_RS07610	STM14_1640	fadK	0	Genic	WP_000117497.1	cyclohexanecarboxylate-CoA ligase	FALSE	FALSE	FALSE	FALSE	TRUE	FALSE	FALSE
NC_016856.1__1440689	NC_016856.1	AATTAAAATCGTGGATGAAGATCGCAATACGCTTCCAGCAG	1440689	169	1	69	1	222	1	254	1	0	0	0	0	0	0	0	0	gene1487	STM14_RS07610	STM14_1640	fadK	0	Genic	WP_000117497.1	cyclohexanecarboxylate-CoA ligase	FALSE	FALSE	FALSE	FALSE	TRUE	FALSE	FALSE
NC_016856.1__1440937	NC_016856.1	TGCTCAATGGCACAAAGCAGATCGTAAATAAACGGCGTCGC	1440937	122	0.91	61	0.87	197	0.99	222	1	0	0	0	0	0	0	0	0	gene1487	STM14_RS07610	STM14_1640	fadK	0	Genic	WP_000117497.1	cyclohexanecarboxylate-CoA ligase	FALSE	FALSE	FALSE	FALSE	TRUE	FALSE	FALSE
NC_016856.1__1440938	NC_016856.1	CGCGACGCCGTTTATTTACGATCTGCTTTGTGCCATTGAGC	1440938	172	1	92	1	200	1	282	1	0	0	0	0	0	0	0	0	gene1487	STM14_RS07610	STM14_1640	fadK	0	Genic	WP_000117497.1	cyclohexanecarboxylate-CoA ligase	FALSE	FALSE	FALSE	FALSE	TRUE	FALSE	FALSE
NC_016856.1__1441128	NC_016856.1	ATTGCGCGCGGTTGAATTTAACCTGGCAAGATGTGTTCCTG	1441128	0	0	0	0	62	0.67	71	0.63	73	0.7	76	0.57	0	0	49	0.53	gene1487	STM14_RS07610	STM14_1640	fadK	0	Genic	WP_000117497.1	cyclohexanecarboxylate-CoA ligase	FALSE	FALSE	FALSE	FALSE	FALSE	FALSE	TRUE
NC_016856.1__1441390	NC_016856.1	TTTTGTAGCGGAAGGATAAGATCGACCGGACGATTCTGTTT	1441390	176	1	81	1	224	1	252	1	0	0	0	0	0	0	0	0	gene1487	STM14_RS07610	STM14_1640	fadK	0	Genic	WP_000117497.1	cyclohexanecarboxylate-CoA ligase	FALSE	FALSE	FALSE	FALSE	TRUE	FALSE	FALSE
NC_016856.1__1441391	NC_016856.1	CAAACAGAATCGTCCGGTCGATCTTATCCTTCCGCTACAAA	1441391	133	0.88	85	1	229	0.99	241	1	0	0	0	0	0	0	0	0	gene1487	STM14_RS07610	STM14_1640	fadK	0	Genic	WP_000117497.1	cyclohexanecarboxylate-CoA ligase	FALSE	FALSE	FALSE	FALSE	TRUE	FALSE	FALSE
NC_016856.1__1441469	NC_016856.1	TCCCGCCTGGCGAGAAGCAGAGCTGGTTTGGGTGCTGAACA	1441469	146	0.93	98	1	200	1	248	1	210	1	387	0.98	112	1	218	1	gene1487	STM14_RS07610	STM14_1640	fadK	0	Genic	WP_000117497.1	cyclohexanecarboxylate-CoA ligase	FALSE	TRUE	FALSE	FALSE	FALSE	FALSE	FALSE
NC_016856.1__1441579	NC_016856.1	GGAAGCTGAAAGGCCACGCGATCGCCCGGTTGAATCCCCTG	1441579	155	1	77	0.9	180	1	186	0.99	0	0	0	0	0	0	0	0	gene1487	STM14_RS07610	STM14_1640	fadK	0	Genic	WP_000117497.1	cyclohexanecarboxylate-CoA ligase	FALSE	FALSE	FALSE	FALSE	TRUE	FALSE	FALSE
NC_016856.1__1441580	NC_016856.1	TCAGGGGATTCAACCGGGCGATCGCGTGGCCTTTCAGCTTC	1441580	206	1	102	1	203	1	273	1	0	0	0	0	0	0	0	0	gene1487	STM14_RS07610	STM14_1640	fadK	0	Genic	WP_000117497.1	cyclohexanecarboxylate-CoA ligase	FALSE	FALSE	FALSE	FALSE	TRUE	FALSE	FALSE
NC_016856.1__1441892	NC_016856.1	GTCGTTATCCGGTGTTTCAGAGCGTCAGCCGTAGCGAAACT	1441892	157	0.91	93	1	179	0.95	202	1	199	1	402	0.98	98	0.98	160	0.9	gene1488	STM14_RS07615	STM14_1641	NA	4	Downstream	WP_000093362.1	ferredoxin family protein	FALSE	TRUE	FALSE	FALSE	FALSE	FALSE	FALSE
NC_016856.1__1441969	NC_016856.1	CGAGAAGAGTATTGCCGCAGAGAACCCTGCAGGTCCCGCAT	1441969	146	0.96	71	0.94	175	1	160	0.97	137	0.95	310	0.99	98	1	139	0.88	gene1488	STM14_RS07615	STM14_1641	NA	0	Genic	WP_000093362.1	ferredoxin family protein	FALSE	TRUE	FALSE	FALSE	FALSE	FALSE	FALSE
NC_016856.1__1442306	NC_016856.1	CCGCCATCAACGGTGAACAGATCGCCCACAATGTTTGCCGC	1442306	214	1	90	1	228	1	222	1	0	0	0	0	0	0	0	0	gene1489	STM14_RS07620	STM14_1642	NA	0	Genic	WP_001278553.1	oxidoreductase FixC	FALSE	FALSE	FALSE	FALSE	TRUE	FALSE	FALSE
NC_016856.1__1442307	NC_016856.1	GGCGGCAAACATTGTGGGCGATCTGTTCACCGTTGATGGCG	1442307	165	1	78	0.93	197	1	198	1	0	0	0	0	0	0	0	0	gene1489	STM14_RS07620	STM14_1642	NA	0	Genic	WP_001278553.1	oxidoreductase FixC	FALSE	FALSE	FALSE	FALSE	TRUE	FALSE	FALSE
NC_016856.1__1442376	NC_016856.1	GGTTTTCCATTAATCCGGGGAGTTTGCGGAAATGCCGCATA	1442376	0	0	44	0.61	0	0	0	0	0	0	0	0	0	0	0	0	gene1489	STM14_RS07620	STM14_1642	NA	0	Genic	WP_001278553.1	oxidoreductase FixC	FALSE	FALSE	FALSE	FALSE	FALSE	FALSE	TRUE
NC_016856.1__1442379	NC_016856.1	CGATATGCGGCATTTCCGCAAACTCCCCGGATTAATGGAAA	1442379	0	0	0	0	0	0	44	0.39	0	0	0	0	0	0	0	0	gene1489	STM14_RS07620	STM14_1642	NA	0	Genic	WP_001278553.1	oxidoreductase FixC	FALSE	FALSE	FALSE	FALSE	FALSE	FALSE	TRUE
NC_016856.1__1442509	NC_016856.1	TTGAGCGGCCGCTTGCGCGGACGCGATGGCTAAATCCATGC	1442509	0	0	0	0	50	0.39	0	0	0	0	51	0.35	0	0	0	0	gene1489	STM14_RS07620	STM14_1642	NA	0	Genic	WP_001278553.1	oxidoreductase FixC	FALSE	FALSE	FALSE	FALSE	FALSE	FALSE	TRUE
NC_016856.1__1442774	NC_016856.1	AGGCCACATACCAGCCCCAGAGAAACCGAATCGCGGTTGGT	1442774	156	0.98	95	1	192	0.93	167	0.94	202	1	285	0.92	121	1	123	0.81	gene1489	STM14_RS07620	STM14_1642	NA	0	Genic	WP_001278553.1	oxidoreductase FixC	FALSE	TRUE	FALSE	FALSE	FALSE	FALSE	FALSE
NC_016856.1__1443077	NC_016856.1	CGATTGCCTTCACGTACCAGAGCGTCGACCCGTACACCTGG	1443077	164	1	122	1	240	1	178	1	144	1	353	1	137	1	158	1	gene1489	STM14_RS07620	STM14_1642	NA	0	Genic	WP_001278553.1	oxidoreductase FixC	FALSE	TRUE	FALSE	FALSE	FALSE	FALSE	FALSE
NC_016856.1__1443709	NC_016856.1	ATGCCCAGCGTCAGATAGAGATCGGATTTCAACAGAACGCC	1443709	204	1	135	1	297	1	285	1	0	0	0	0	0	0	0	0	gene1490	STM14_RS07625	STM14_1643	NA	0	Genic	WP_001015871.1	electron transfer flavoprotein subunit alpha	FALSE	FALSE	FALSE	FALSE	TRUE	FALSE	FALSE
NC_016856.1__1443710	NC_016856.1	CGGCGTTCTGTTGAAATCCGATCTCTATCTGACGCTGGGCA	1443710	169	1	81	0.91	210	1	173	1	0	0	0	0	0	0	0	0	gene1490	STM14_RS07625	STM14_1643	NA	0	Genic	WP_001015871.1	electron transfer flavoprotein subunit alpha	FALSE	FALSE	FALSE	FALSE	TRUE	FALSE	FALSE
NC_016856.1__1443841	NC_016856.1	AGTTTATGCACCATATCCAGATCGCTTTGCGCCGCCAGACC	1443841	166	1	102	1	305	1	218	1	0	0	0	0	0	0	0	0	gene1490	STM14_RS07625	STM14_1643	NA	0	Genic	WP_001015871.1	electron transfer flavoprotein subunit alpha	FALSE	FALSE	FALSE	FALSE	TRUE	FALSE	FALSE
NC_016856.1__1443842	NC_016856.1	AGGTCTGGCGGCGCAAAGCGATCTGGATATGGTGCATAAAC	1443842	142	1	105	1	264	1	236	1	0	0	0	0	0	0	0	0	gene1490	STM14_RS07625	STM14_1643	NA	0	Genic	WP_001015871.1	electron transfer flavoprotein subunit alpha	FALSE	FALSE	FALSE	FALSE	TRUE	FALSE	FALSE
NC_016856.1__1443848	NC_016856.1	AGGACGAGGTCTGGCGGCGCAAAGCGATCTGGATATGGTGC	1443848	0	0	0	0	0	0	0	0	0	0	58	0.31	0	0	0	0	gene1490	STM14_RS07625	STM14_1643	NA	0	Genic	WP_001015871.1	electron transfer flavoprotein subunit alpha	FALSE	FALSE	FALSE	FALSE	FALSE	FALSE	TRUE
NC_016856.1__1444100	NC_016856.1	CGACGGGACGCTACACGCAGAGCATCGCATGTACGGCGGAC	1444100	145	0.95	112	0.98	219	1	174	1	213	1	339	0.98	114	1	148	0.98	gene1490	STM14_RS07625	STM14_1643	NA	0	Genic	WP_001015871.1	electron transfer flavoprotein subunit alpha	FALSE	TRUE	FALSE	FALSE	FALSE	FALSE	FALSE
NC_016856.1__1445065	NC_016856.1	ACTTTTGAATTTTGTAACAGAGAGCCGCCGACGGTGAGCGC	1445065	144	1	95	1	188	1	164	1	181	1	296	1	115	1	160	1	gene1491	STM14_RS07630	STM14_1644	NA	0	Genic	WP_000692104.1	electron transfer flavoprotein FixB	FALSE	TRUE	FALSE	FALSE	FALSE	FALSE	FALSE
NC_016856.1__1445090	NC_016856.1	CGCCGACGGTGAGCGCGGCGATCTCGTCGCCACCGCCAGCT	1445090	177	1	91	1	233	1	228	1	0	0	0	0	0	0	0	0	gene1491	STM14_RS07630	STM14_1644	NA	0	Genic	WP_000692104.1	electron transfer flavoprotein FixB	FALSE	FALSE	FALSE	FALSE	TRUE	FALSE	FALSE
NC_016856.1__1445091	NC_016856.1	TAGCTGGCGGTGGCGACGAGATCGCCGCGCTCACCGTCGGC	1445091	134	0.98	129	1	202	1	200	1	0	0	0	0	0	0	0	0	gene1491	STM14_RS07630	STM14_1644	NA	0	Genic	WP_000692104.1	electron transfer flavoprotein FixB	FALSE	FALSE	FALSE	FALSE	TRUE	FALSE	FALSE
NC_016856.1__1445170	NC_016856.1	CTGATTTTGGCCTCGGCACGATCAAAATTGAGCGAATGCTC	1445170	187	0.99	105	1	230	0.99	210	0.99	0	0	0	0	0	0	0	0	gene1491	STM14_RS07630	STM14_1644	NA	0	Genic	WP_000692104.1	electron transfer flavoprotein FixB	FALSE	FALSE	FALSE	FALSE	TRUE	FALSE	FALSE
NC_016856.1__1445171	NC_016856.1	GGAGCATTCGCTCAATTTTGATCGTGCCGAGGCCAAAATCA	1445171	176	1	111	1	184	1	201	1	0	0	0	0	0	0	0	0	gene1491	STM14_RS07630	STM14_1644	NA	0	Genic	WP_000692104.1	electron transfer flavoprotein FixB	FALSE	FALSE	FALSE	FALSE	TRUE	FALSE	FALSE
NC_016856.1__1445385	NC_016856.1	CACAAAAAATCTGCGAACAGAGAATCGTTAGCAACCATCTG	1445385	116	0.94	102	0.92	195	1	190	1	165	0.94	294	0.98	111	0.98	121	0.98	gene1491	STM14_RS07630	STM14_1644	NA	135	Upstream	WP_000692104.1	electron transfer flavoprotein FixB	FALSE	TRUE	FALSE	FALSE	FALSE	FALSE	FALSE
NC_016856.1__1445705	NC_016856.1	TATCTTTTTAAACCTGACAGAGGTTATTATGTATCAGCGCT	1445705	102	0.9	92	0.98	197	1	171	0.96	215	1	234	0.91	88	0.89	128	1	gene1492	STM14_RS07635	STM14_1646	NA	8	Upstream	WP_000284836.1	AraC family transcriptional regulator	FALSE	TRUE	FALSE	FALSE	FALSE	FALSE	FALSE
NC_016856.1__1445801	NC_016856.1	ACGTTTTGTCATTAGCGATGATCCAAACTGGGAGTCTGGCC	1445801	147	1	113	0.94	239	0.99	225	0.99	0	0	0	0	0	0	0	0	gene1492	STM14_RS07635	STM14_1646	NA	0	Genic	WP_000284836.1	AraC family transcriptional regulator	FALSE	FALSE	FALSE	FALSE	TRUE	FALSE	FALSE
NC_016856.1__1445802	NC_016856.1	TGGCCAGACTCCCAGTTTGGATCATCGCTAATGACAAAACG	1445802	107	0.84	128	1	186	1	160	1	0	0	0	0	0	0	0	0	gene1492	STM14_RS07635	STM14_1646	NA	0	Genic	WP_000284836.1	AraC family transcriptional regulator	FALSE	FALSE	FALSE	FALSE	TRUE	FALSE	FALSE
NC_016856.1__1445828	NC_016856.1	GCTCTGTTTCATTATCATGCATATGATGGCCAGACTCCCAG	1445828	0	0	55	0.67	130	1	147	1	61	0.49	130	0.68	47	0.52	94	0.95	gene1492	STM14_RS07635	STM14_1646	NA	0	Genic	WP_000284836.1	AraC family transcriptional regulator	TRUE	FALSE	FALSE	FALSE	FALSE	FALSE	FALSE
NC_016856.1__1445831	NC_016856.1	GGAGTCTGGCCATCATATGCATGATAATGAAACAGAGCTTA	1445831	0	0	53	0.54	74	0.51	152	0.88	0	0	128	0.53	0	0	104	0.8	gene1492	STM14_RS07635	STM14_1646	NA	0	Genic	WP_000284836.1	AraC family transcriptional regulator	TRUE	FALSE	FALSE	FALSE	FALSE	FALSE	FALSE
NC_016856.1__1445846	NC_016856.1	TATGCATGATAATGAAACAGAGCTTATTTACGTCAAAAAAG	1445846	119	0.84	101	0.98	190	0.97	244	1	277	1	359	0.94	128	1	151	0.91	gene1492	STM14_RS07635	STM14_1646	NA	0	Genic	WP_000284836.1	AraC family transcriptional regulator	FALSE	TRUE	FALSE	FALSE	FALSE	FALSE	FALSE
NC_016856.1__1446046	NC_016856.1	AAGAAAACCAACTATTGCAGAGTCATTCCTGTCCGGTGGTT	1446046	130	0.92	116	1	131	0.81	167	1	181	0.95	292	0.99	109	1	119	0.92	gene1492	STM14_RS07635	STM14_1646	NA	0	Genic	WP_000284836.1	AraC family transcriptional regulator	FALSE	TRUE	FALSE	FALSE	FALSE	FALSE	FALSE
NC_016856.1__1446154	NC_016856.1	AGCAAATGCATCGTATACAGAGGAAGCCAATACGTTTTTCC	1446154	137	0.9	120	0.98	169	0.97	160	0.99	163	0.87	328	0.98	119	0.91	141	1	gene1492	STM14_RS07635	STM14_1646	NA	0	Genic	WP_000284836.1	AraC family transcriptional regulator	FALSE	TRUE	FALSE	FALSE	FALSE	FALSE	FALSE
NC_016856.1__1446180	NC_016856.1	TCATAGTAAAGTGCGGTCAGAGTGTAAGCAAATGCATCGTA	1446180	158	0.97	106	1	192	1	176	1	158	0.92	351	1	136	1	142	1	gene1492	STM14_RS07635	STM14_1646	NA	0	Genic	WP_000284836.1	AraC family transcriptional regulator	FALSE	TRUE	FALSE	FALSE	FALSE	FALSE	FALSE
NC_016856.1__1446675	NC_016856.1	GAATAAGACGTTCCGGTACGATCCTTACTTGTTCTGATAGT	1446675	192	1	143	1	165	1	192	1	0	0	0	0	0	0	0	0	gene1493	STM14_RS07640	STM14_1647	NA	4	Downstream	WP_000347819.1	acyl-CoA dehydrogenase	FALSE	FALSE	FALSE	FALSE	TRUE	FALSE	FALSE
NC_016856.1__1446676	NC_016856.1	GACTATCAGAACAAGTAAGGATCGTACCGGAACGTCTTATT	1446676	146	0.87	135	1	172	1	198	1	0	0	0	0	0	0	0	0	gene1493	STM14_RS07640	STM14_1647	NA	3	Downstream	WP_000347819.1	acyl-CoA dehydrogenase	FALSE	FALSE	FALSE	FALSE	TRUE	FALSE	FALSE
NC_016856.1__1446725	NC_016856.1	TCTGGCGTCCTGCCACATAGATCATAATTTCATCCGTGCCG	1446725	190	1	91	0.95	147	1	181	0.94	0	0	0	0	0	0	0	0	gene1493	STM14_RS07640	STM14_1647	NA	0	Genic	WP_000347819.1	acyl-CoA dehydrogenase	FALSE	FALSE	FALSE	FALSE	TRUE	FALSE	FALSE
NC_016856.1__1446726	NC_016856.1	GCGGCACGGATGAAATTATGATCTATGTGGCAGGACGCCAG	1446726	171	1	121	1	161	1	191	1	0	0	0	0	0	0	0	0	gene1493	STM14_RS07640	STM14_1647	NA	0	Genic	WP_000347819.1	acyl-CoA dehydrogenase	FALSE	FALSE	FALSE	FALSE	TRUE	FALSE	FALSE
NC_016856.1__1446913	NC_016856.1	GTACGCAGTGACTCTTCCCGATCGGCCTGCCAGGCGACTTT	1446913	196	1	124	1	155	1	227	1	0	0	0	0	0	0	0	0	gene1493	STM14_RS07640	STM14_1647	NA	0	Genic	WP_000347819.1	acyl-CoA dehydrogenase	FALSE	FALSE	FALSE	FALSE	TRUE	FALSE	FALSE
NC_016856.1__1446914	NC_016856.1	GAAAGTCGCCTGGCAGGCCGATCGGGAAGAGTCACTGCGTA	1446914	171	1	137	1	182	1	230	1	0	0	0	0	0	0	0	0	gene1493	STM14_RS07640	STM14_1647	NA	0	Genic	WP_000347819.1	acyl-CoA dehydrogenase	FALSE	FALSE	FALSE	FALSE	TRUE	FALSE	FALSE
NC_016856.1__1446992	NC_016856.1	TTAACGCCAGCTTTTCCTGGATCATCTGGTTATGGCCGATG	1446992	197	0.98	125	0.98	162	0.98	233	1	0	0	0	0	0	0	0	0	gene1493	STM14_RS07640	STM14_1647	NA	0	Genic	WP_000347819.1	acyl-CoA dehydrogenase	FALSE	FALSE	FALSE	FALSE	TRUE	FALSE	FALSE
NC_016856.1__1446993	NC_016856.1	CCATCGGCCATAACCAGATGATCCAGGAAAAGCTGGCGTTA	1446993	216	0.99	164	1	129	0.97	202	1	0	0	0	0	0	0	0	0	gene1493	STM14_RS07640	STM14_1647	NA	0	Genic	WP_000347819.1	acyl-CoA dehydrogenase	FALSE	FALSE	FALSE	FALSE	TRUE	FALSE	FALSE
NC_016856.1__1447303	NC_016856.1	AGCGTGAACGCTTTTTTAGGATCTTTTGGCTCCGTATCGCG	1447303	174	0.99	137	1	156	0.98	208	1	0	0	0	0	0	0	0	0	gene1493	STM14_RS07640	STM14_1647	NA	0	Genic	WP_000347819.1	acyl-CoA dehydrogenase	FALSE	FALSE	FALSE	FALSE	TRUE	FALSE	FALSE
NC_016856.1__1447304	NC_016856.1	GCGCGATACGGAGCCAAAAGATCCTAAAAAAGCGTTCACGC	1447304	186	1	113	1	128	1	268	1	0	0	0	0	0	0	0	0	gene1493	STM14_RS07640	STM14_1647	NA	0	Genic	WP_000347819.1	acyl-CoA dehydrogenase	FALSE	FALSE	FALSE	FALSE	TRUE	FALSE	FALSE
NC_016856.1__1447440	NC_016856.1	TGTGGCGCTATTATTATCAGAGCCCGCGCCAGGTTCTGTTA	1447440	215	1	114	0.98	143	0.98	241	1	211	1	422	1	154	1	157	1	gene1493	STM14_RS07640	STM14_1647	NA	0	Genic	WP_000347819.1	acyl-CoA dehydrogenase	FALSE	TRUE	FALSE	FALSE	FALSE	FALSE	FALSE
NC_016856.1__1447480	NC_016856.1	AAGGCTAGCGCATATGCTGGATCGCCGGTGGCCAGAGTACT	1447480	201	0.98	130	0.99	163	0.98	241	1	0	0	0	0	0	0	0	0	gene1493	STM14_RS07640	STM14_1647	NA	0	Genic	WP_000347819.1	acyl-CoA dehydrogenase	FALSE	FALSE	FALSE	FALSE	TRUE	FALSE	FALSE
NC_016856.1__1447481	NC_016856.1	AAGTACTCTGGCCACCGGCGATCCAGCATATGCGCTAGCCT	1447481	180	1	109	1	174	1	197	1	0	0	0	0	0	0	0	0	gene1493	STM14_RS07640	STM14_1647	NA	0	Genic	WP_000347819.1	acyl-CoA dehydrogenase	FALSE	FALSE	FALSE	FALSE	TRUE	FALSE	FALSE
NC_016856.1__1447495	NC_016856.1	GCTGGATCGCCGGTGGCCAGAGTACTTTCTGCTGTTTTACG	1447495	148	0.89	80	0.78	106	0.82	152	0.91	171	0.89	288	0.93	115	0.95	136	0.9	gene1493	STM14_RS07640	STM14_1647	NA	0	Genic	WP_000347819.1	acyl-CoA dehydrogenase	FALSE	TRUE	FALSE	FALSE	FALSE	FALSE	FALSE
NC_016856.1__1447732	NC_016856.1	TTGGGATAGGTGCCCGTTTGATCGCAGGTACGGAAATACTC	1447732	213	1	108	0.92	152	0.99	213	1	0	0	0	0	0	0	0	0	gene1493	STM14_RS07640	STM14_1647	NA	0	Genic	WP_000347819.1	acyl-CoA dehydrogenase	FALSE	FALSE	FALSE	FALSE	TRUE	FALSE	FALSE
NC_016856.1__1447733	NC_016856.1	AGAGTATTTCCGTACCTGCGATCAAACGGGCACCTATCCCA	1447733	253	1	115	1	150	1	205	1	0	0	0	0	0	0	0	0	gene1493	STM14_RS07640	STM14_1647	NA	0	Genic	WP_000347819.1	acyl-CoA dehydrogenase	FALSE	FALSE	FALSE	FALSE	TRUE	FALSE	FALSE
NC_016856.1__1447970	NC_016856.1	TCAAGAATATCCCGTTGCAGATCGACGCCAGGCGCAATTTC	1447970	199	1	94	0.87	138	1	206	1	0	0	0	0	0	0	0	0	gene1494	STM14_RS07645	STM14_1648	NA	0	Genic	WP_014343836.1	hypothetical protein	FALSE	FALSE	FALSE	FALSE	TRUE	FALSE	FALSE
NC_016856.1__1447971	NC_016856.1	TGAAATTGCGCCTGGCGTCGATCTGCAACGGGATATTCTTG	1447971	170	0.95	94	0.98	159	0.99	206	1	0	0	0	0	0	0	0	0	gene1494	STM14_RS07645	STM14_1648	NA	0	Genic	WP_014343836.1	hypothetical protein	FALSE	FALSE	FALSE	FALSE	TRUE	FALSE	FALSE
NC_016856.1__1448126	NC_016856.1	CTGACGAATTTTTTCACGCGACCTTCCTGCAGAATATTTAA	1448126	0	0	0	0	0	0	40	0.43	43	0.42	0	0	0	0	0	0	gene1494	STM14_RS07645	STM14_1648	NA	0	Genic	WP_014343836.1	hypothetical protein	FALSE	FALSE	FALSE	FALSE	FALSE	FALSE	TRUE
NC_016856.1__1448189	NC_016856.1	TTTAAACTTCCGGCCGTCAGAGTTTCGCAGAAAATAATTTT	1448189	202	1	102	0.88	120	0.95	176	0.97	195	1	375	1	142	1	140	0.83	gene1494	STM14_RS07645	STM14_1648	NA	0	Genic	WP_014343836.1	hypothetical protein	FALSE	TRUE	FALSE	FALSE	FALSE	FALSE	FALSE
NC_016856.1__1448294	NC_016856.1	ACACCGACATTACCGTGTTGATCCACTTCGGCAAAACTTAA	1448294	216	0.99	179	0.99	210	0.99	219	0.99	0	0	0	0	0	0	0	0	gene1494	STM14_RS07645	STM14_1648	NA	0	Genic	WP_014343836.1	hypothetical protein	FALSE	FALSE	FALSE	FALSE	TRUE	FALSE	FALSE
NC_016856.1__1448295	NC_016856.1	TTTAAGTTTTGCCGAAGTGGATCAACACGGTAATGTCGGTG	1448295	170	1	133	0.99	142	1	193	0.98	0	0	0	0	0	0	0	0	gene1494	STM14_RS07645	STM14_1648	NA	0	Genic	WP_014343836.1	hypothetical protein	FALSE	FALSE	FALSE	FALSE	TRUE	FALSE	FALSE
NC_016856.1__1448373	NC_016856.1	ATTGTGAGGTCATATCAAGGATCGCGCGGGTGTTGACATTA	1448373	156	1	128	1	130	0.94	183	1	0	0	0	0	0	0	0	0	gene1494	STM14_RS07645	STM14_1648	NA	0	Genic	WP_014343836.1	hypothetical protein	FALSE	FALSE	FALSE	FALSE	TRUE	FALSE	FALSE
NC_016856.1__1448374	NC_016856.1	CTAATGTCAACACCCGCGCGATCCTTGATATGACCTCACAA	1448374	132	0.86	118	1	144	1	174	1	0	0	0	0	0	0	0	0	gene1494	STM14_RS07645	STM14_1648	NA	0	Genic	WP_014343836.1	hypothetical protein	FALSE	FALSE	FALSE	FALSE	TRUE	FALSE	FALSE
NC_016856.1__1448416	NC_016856.1	GCCGAAGGCCACGCCCTGAGAGGTAATACCGCCCACCGGGC	1448416	46	0.57	0	0	0	0	0	0	0	0	0	0	46	0.67	0	0	gene1494	STM14_RS07645	STM14_1648	NA	0	Genic	WP_014343836.1	hypothetical protein	FALSE	FALSE	FALSE	FALSE	FALSE	FALSE	TRUE
NC_016856.1__1448808	NC_016856.1	TATTGTGAACGGCCTGGGCGATCACCAGCGCATCAAGATAC	1448808	156	1	120	1	139	0.99	188	1	0	0	0	0	0	0	0	0	gene1494	STM14_RS07645	STM14_1648	NA	0	Genic	WP_014343836.1	hypothetical protein	FALSE	FALSE	FALSE	FALSE	TRUE	FALSE	FALSE
NC_016856.1__1448809	NC_016856.1	TGTATCTTGATGCGCTGGTGATCGCCCAGGCCGTTCACAAT	1448809	221	1	155	0.99	182	1	232	0.99	0	0	0	0	0	0	0	0	gene1494	STM14_RS07645	STM14_1648	NA	0	Genic	WP_014343836.1	hypothetical protein	FALSE	FALSE	FALSE	FALSE	TRUE	FALSE	FALSE
NC_016856.1__1448849	NC_016856.1	TGCGACAGCGAAGGCTATGCATCATTTGAAGATGAGGTGAT	1448849	0	0	0	0	0	0	85	0.55	0	0	66	0.36	0	0	72	0.52	gene1494	STM14_RS07645	STM14_1648	NA	0	Genic	WP_014343836.1	hypothetical protein	TRUE	FALSE	FALSE	FALSE	FALSE	FALSE	FALSE
NC_016856.1__1448852	NC_016856.1	ACCTCATCTTCAAATGATGCATAGCCTTCGCTGTCGCAGGT	1448852	0	0	0	0	0	0	73	0.53	0	0	89	0.42	0	0	51	0.43	gene1494	STM14_RS07645	STM14_1648	NA	0	Genic	WP_014343836.1	hypothetical protein	TRUE	FALSE	FALSE	FALSE	FALSE	FALSE	FALSE
NC_016856.1__1448937	NC_016856.1	AGAGATATTCTTTATTATCGATCTCTACCAGCTTAATGAGA	1448937	167	0.99	80	0.67	136	0.96	172	0.91	0	0	0	0	0	0	0	0	gene1494	STM14_RS07645	STM14_1648	NA	0	Genic	WP_014343836.1	hypothetical protein	FALSE	FALSE	FALSE	FALSE	TRUE	FALSE	FALSE
NC_016856.1__1448938	NC_016856.1	ATCTCATTAAGCTGGTAGAGATCGATAATAAAGAATATCTC	1448938	233	1	153	1	171	1	229	1	0	0	0	0	0	0	0	0	gene1494	STM14_RS07645	STM14_1648	NA	0	Genic	WP_014343836.1	hypothetical protein	FALSE	FALSE	FALSE	FALSE	TRUE	FALSE	FALSE
NC_016856.1__1448957	NC_016856.1	ATCTCTACCAGCTTAATGAGATCTTCTTTAGTCACGTCGTT	1448957	176	1	119	0.98	178	1	236	1	0	0	0	0	0	0	0	0	gene1494	STM14_RS07645	STM14_1648	NA	0	Genic	WP_014343836.1	hypothetical protein	FALSE	FALSE	FALSE	FALSE	TRUE	FALSE	FALSE
NC_016856.1__1448958	NC_016856.1	AAACGACGTGACTAAAGAAGATCTCATTAAGCTGGTAGAGA	1448958	200	1	118	1	169	1	223	1	0	0	0	0	0	0	0	0	gene1494	STM14_RS07645	STM14_1648	NA	0	Genic	WP_014343836.1	hypothetical protein	FALSE	FALSE	FALSE	FALSE	TRUE	FALSE	FALSE
NC_016856.1__1449212	NC_016856.1	GCCAGCGGGCTGATGCCGCGATCGGCGCGGTCACCTAATCC	1449212	146	1	135	1	131	1	149	0.92	0	0	0	0	0	0	0	0	gene1494	STM14_RS07645	STM14_1648	NA	0	Genic	WP_014343836.1	hypothetical protein	FALSE	FALSE	FALSE	FALSE	TRUE	FALSE	FALSE
NC_016856.1__1449213	NC_016856.1	CGGATTAGGTGACCGCGCCGATCGCGGCATCAGCCCGCTGG	1449213	155	0.9	102	1	129	0.84	201	1	0	0	0	0	0	0	0	0	gene1494	STM14_RS07645	STM14_1648	NA	0	Genic	WP_014343836.1	hypothetical protein	FALSE	FALSE	FALSE	FALSE	TRUE	FALSE	FALSE
NC_016856.1__1449391	NC_016856.1	ATTTACTGCTTCTTGTGCAGAGAGCACGGGAACGCGGCCAT	1449391	123	1	120	1	136	1	196	1	165	1	352	1	137	1	181	1	gene1494	STM14_RS07645	STM14_1648	NA	0	Genic	WP_014343836.1	hypothetical protein	FALSE	TRUE	FALSE	FALSE	FALSE	FALSE	FALSE
NC_016856.1__1449629	NC_016856.1	ATAGTTAATACGGTACGCAGATCGGCTACCGATATTTGTCC	1449629	192	1	140	1	203	1	184	1	0	0	0	0	0	0	0	0	gene1495	STM14_RS07650	STM14_1649	aroD	0	Genic	WP_000860225.1	3-dehydroquinase	FALSE	FALSE	FALSE	FALSE	TRUE	FALSE	FALSE
NC_016856.1__1449630	NC_016856.1	GGGACAAATATCGGTAGCCGATCTGCGTACCGTATTAACTA	1449630	188	1	110	1	163	0.98	203	1	0	0	0	0	0	0	0	0	gene1495	STM14_RS07650	STM14_1649	aroD	0	Genic	WP_000860225.1	3-dehydroquinase	FALSE	FALSE	FALSE	FALSE	TRUE	FALSE	FALSE
NC_016856.1__1449761	NC_016856.1	GACATGGTAATAATCGGACGATCCGCATAGCGCTCCTGCAT	1449761	161	1	108	1	154	0.97	124	0.92	0	0	0	0	0	0	0	0	gene1495	STM14_RS07650	STM14_1649	aroD	0	Genic	WP_000860225.1	3-dehydroquinase	FALSE	FALSE	FALSE	FALSE	TRUE	FALSE	FALSE
NC_016856.1__1449762	NC_016856.1	AATGCAGGAGCGCTATGCGGATCGTCCGATTATTACCATGT	1449762	192	1	152	1	247	1	192	1	0	0	0	0	0	0	0	0	gene1495	STM14_RS07650	STM14_1649	aroD	0	Genic	WP_000860225.1	3-dehydroquinase	FALSE	FALSE	FALSE	FALSE	TRUE	FALSE	FALSE
NC_016856.1__1449840	NC_016856.1	TAGTCTGTGGCATGACGGCGATCTTCGGAATATCAGCGCCC	1449840	162	0.99	106	1	188	1	185	1	0	0	0	0	0	0	0	0	gene1495	STM14_RS07650	STM14_1649	aroD	0	Genic	WP_000860225.1	3-dehydroquinase	FALSE	FALSE	FALSE	FALSE	TRUE	FALSE	FALSE
NC_016856.1__1449841	NC_016856.1	TGGGCGCTGATATTCCGAAGATCGCCGTCATGCCACAGACT	1449841	184	1	104	1	183	1	157	1	0	0	0	0	0	0	0	0	gene1495	STM14_RS07650	STM14_1649	aroD	0	Genic	WP_000860225.1	3-dehydroquinase	FALSE	FALSE	FALSE	FALSE	TRUE	FALSE	FALSE
NC_016856.1__1449936	NC_016856.1	GAAAATCATGGTTAGACATGATCACCGCAACATTGTGTTGA	1449936	169	1	106	1	166	1	156	1	0	0	0	0	0	0	0	0	gene1495	STM14_RS07650	STM14_1649	aroD	0	Genic	WP_000860225.1	3-dehydroquinase	FALSE	FALSE	FALSE	FALSE	TRUE	FALSE	FALSE
NC_016856.1__1449937	NC_016856.1	ATCAACACAATGTTGCGGTGATCATGTCTAACCATGATTTT	1449937	137	0.95	123	1	154	0.98	177	0.95	0	0	0	0	0	0	0	0	gene1495	STM14_RS07650	STM14_1649	aroD	0	Genic	WP_000860225.1	3-dehydroquinase	FALSE	FALSE	FALSE	FALSE	TRUE	FALSE	FALSE
NC_016856.1__1450010	NC_016856.1	TCGCCGGTAAAAAGCTCAAGATCGATCATATCGACCAGACC	1450010	171	1	101	1	181	1	156	1	0	0	0	0	0	0	0	0	gene1495	STM14_RS07650	STM14_1649	aroD	0	Genic	WP_000860225.1	3-dehydroquinase	FALSE	FALSE	FALSE	FALSE	TRUE	FALSE	FALSE
NC_016856.1__1450011	NC_016856.1	CGGTCTGGTCGATATGATCGATCTTGAGCTTTTTACCGGCG	1450011	156	0.89	104	0.99	194	1	203	1	0	0	0	0	0	0	0	0	gene1495	STM14_RS07650	STM14_1649	aroD	0	Genic	WP_000860225.1	3-dehydroquinase	FALSE	FALSE	FALSE	FALSE	TRUE	FALSE	FALSE
NC_016856.1__1450014	NC_016856.1	CGGTAAAAAGCTCAAGATCGATCATATCGACCAGACCGCTG	1450014	163	1	125	1	165	1	154	0.99	0	0	0	0	0	0	0	0	gene1495	STM14_RS07650	STM14_1649	aroD	0	Genic	WP_000860225.1	3-dehydroquinase	FALSE	FALSE	FALSE	FALSE	TRUE	FALSE	FALSE
NC_016856.1__1450015	NC_016856.1	ACAGCGGTCTGGTCGATATGATCGATCTTGAGCTTTTTACC	1450015	187	1	109	1	177	1	145	0.97	0	0	0	0	0	0	0	0	gene1495	STM14_RS07650	STM14_1649	aroD	0	Genic	WP_000860225.1	3-dehydroquinase	FALSE	FALSE	FALSE	FALSE	TRUE	FALSE	FALSE
NC_016856.1__1450055	NC_016856.1	TCAACCGCTGCACGATTCAGATCGATATACTGTCCGGTGGT	1450055	202	1	162	1	190	1	196	1	0	0	0	0	0	0	0	0	gene1495	STM14_RS07650	STM14_1649	aroD	0	Genic	WP_000860225.1	3-dehydroquinase	FALSE	FALSE	FALSE	FALSE	TRUE	FALSE	FALSE
NC_016856.1__1450056	NC_016856.1	AACCACCGGACAGTATATCGATCTGAATCGTGCAGCGGTTG	1450056	140	0.83	89	0.95	165	0.97	184	0.97	0	0	0	0	0	0	0	0	gene1495	STM14_RS07650	STM14_1649	aroD	0	Genic	WP_000860225.1	3-dehydroquinase	FALSE	FALSE	FALSE	FALSE	TRUE	FALSE	FALSE
NC_016856.1__1450299	NC_016856.1	TTCCCATTAGCGACACAATGATCTTTGGCGCGCCTTCGCCA	1450299	176	1	128	1	202	1	223	1	0	0	0	0	0	0	0	0	gene1495	STM14_RS07650	STM14_1649	aroD	0	Genic	WP_000860225.1	3-dehydroquinase	FALSE	FALSE	FALSE	FALSE	TRUE	FALSE	FALSE
NC_016856.1__1450300	NC_016856.1	TTGGCGAAGGCGCGCCAAAGATCATTGTGTCGCTAATGGGA	1450300	161	0.94	88	0.96	137	0.86	191	1	0	0	0	0	0	0	0	0	gene1495	STM14_RS07650	STM14_1649	aroD	0	Genic	WP_000860225.1	3-dehydroquinase	FALSE	FALSE	FALSE	FALSE	TRUE	FALSE	FALSE
NC_016856.1__1450328	NC_016856.1	GCGCCTTCGCCAACCACGAGATCTCTTACAGTTACGGTTTT	1450328	167	1	118	1	190	1	174	1	0	0	0	0	0	0	0	0	gene1495	STM14_RS07650	STM14_1649	aroD	0	Genic	WP_000860225.1	3-dehydroquinase	FALSE	FALSE	FALSE	FALSE	TRUE	FALSE	FALSE
NC_016856.1__1450329	NC_016856.1	GAAAACCGTAACTGTAAGAGATCTCGTGGTTGGCGAAGGCG	1450329	180	1	127	1	151	0.9	234	1	0	0	0	0	0	0	0	0	gene1495	STM14_RS07650	STM14_1649	aroD	0	Genic	WP_000860225.1	3-dehydroquinase	FALSE	FALSE	FALSE	FALSE	TRUE	FALSE	FALSE
NC_016856.1__1450613	NC_016856.1	GGAGCAGGGAAACATCGCCGATCAGGGATTCGTTCTCCAAT	1450613	173	1	75	0.94	137	0.93	197	1	0	0	0	0	0	0	0	0	gene1496	STM14_RS07655	STM14_1650	ydiB	0	Genic	WP_000383490.1	quinate/shikimate dehydrogenase	FALSE	FALSE	FALSE	FALSE	TRUE	FALSE	FALSE
NC_016856.1__1450614	NC_016856.1	CATTGGAGAACGAATCCCTGATCGGCGATGTTTCCCTGCTC	1450614	170	1	106	1	188	1	186	1	0	0	0	0	0	0	0	0	gene1496	STM14_RS07655	STM14_1650	ydiB	0	Genic	WP_000383490.1	quinate/shikimate dehydrogenase	FALSE	FALSE	FALSE	FALSE	TRUE	FALSE	FALSE
NC_016856.1__1450616	NC_016856.1	GCAGGGAAACATCGCCGATCAGGGATTCGTTCTCCAATGGT	1450616	164	1	69	0.94	176	1	182	1	151	0.99	341	1	123	0.98	211	1	gene1496	STM14_RS07655	STM14_1650	ydiB	0	Genic	WP_000383490.1	quinate/shikimate dehydrogenase	FALSE	FALSE	FALSE	FALSE	FALSE	TRUE	FALSE
NC_016856.1__1450703	NC_016856.1	CGTCACCGATCTTGCCGATCAGCACGCTTTTACTGAAGCGC	1450703	202	1	91	1	176	0.98	212	1	179	0.95	398	1	158	1	213	0.94	gene1496	STM14_RS07655	STM14_1650	ydiB	0	Genic	WP_000383490.1	quinate/shikimate dehydrogenase	FALSE	FALSE	FALSE	FALSE	FALSE	TRUE	FALSE
NC_016856.1__1450705	NC_016856.1	GCTTCAGTAAAAGCGTGCTGATCGGCAAGATCGGTGACGGT	1450705	157	1	89	1	158	0.98	182	1	0	0	0	0	0	0	0	0	gene1496	STM14_RS07655	STM14_1650	ydiB	0	Genic	WP_000383490.1	quinate/shikimate dehydrogenase	FALSE	FALSE	FALSE	FALSE	TRUE	FALSE	FALSE
NC_016856.1__1450706	NC_016856.1	TACCGTCACCGATCTTGCCGATCAGCACGCTTTTACTGAAG	1450706	153	0.94	72	0.86	144	0.83	121	0.7	0	0	0	0	0	0	0	0	gene1496	STM14_RS07655	STM14_1650	ydiB	0	Genic	WP_000383490.1	quinate/shikimate dehydrogenase	FALSE	FALSE	FALSE	FALSE	TRUE	FALSE	FALSE
NC_016856.1__1450714	NC_016856.1	AAAGCGTGCTGATCGGCAAGATCGGTGACGGTAACGACACA	1450714	184	1	105	1	194	1	197	1	0	0	0	0	0	0	0	0	gene1496	STM14_RS07655	STM14_1650	ydiB	0	Genic	WP_000383490.1	quinate/shikimate dehydrogenase	FALSE	FALSE	FALSE	FALSE	TRUE	FALSE	FALSE
NC_016856.1__1450715	NC_016856.1	TTGTGTCGTTACCGTCACCGATCTTGCCGATCAGCACGCTT	1450715	150	0.98	103	1	154	0.93	226	1	0	0	0	0	0	0	0	0	gene1496	STM14_RS07655	STM14_1650	ydiB	0	Genic	WP_000383490.1	quinate/shikimate dehydrogenase	FALSE	FALSE	FALSE	FALSE	TRUE	FALSE	FALSE
NC_016856.1__1451074	NC_016856.1	TTTGGCATGGAGACGCCCGTACCGCGCATTTTTAATGCTTT	1451074	0	0	0	0	0	0	0	0	0	0	54	0.44	0	0	0	0	gene1496	STM14_RS07655	STM14_1650	ydiB	0	Genic	WP_000383490.1	quinate/shikimate dehydrogenase	FALSE	FALSE	FALSE	FALSE	FALSE	FALSE	TRUE
NC_016856.1__1451180	NC_016856.1	ATCGCCCGAAATGCAAAACAAAGCGTTAGAAAAAGCGGGGC	1451180	0	0	0	0	0	0	0	0	0	0	0	0	0	0	41	0.31	gene1496	STM14_RS07655	STM14_1650	ydiB	0	Genic	WP_000383490.1	quinate/shikimate dehydrogenase	FALSE	FALSE	FALSE	FALSE	FALSE	FALSE	TRUE
NC_016856.1__1451293	NC_016856.1	TTAATAAGTGGACAGTGCAGAGCAGGGCGCATGCCTGTTGC	1451293	143	0.98	106	1	184	0.96	192	1	165	1	380	1	179	0.98	258	1	gene1496	STM14_RS07655	STM14_1650	ydiB	31	Upstream	WP_000383490.1	quinate/shikimate dehydrogenase	FALSE	TRUE	FALSE	FALSE	FALSE	FALSE	FALSE
NC_016856.1__1451372	NC_016856.1	ATCGGACATCGTTTTGCGGGATCTTAAATACGCGATAATAG	1451372	169	0.98	119	1	170	0.88	161	0.89	0	0	0	0	0	0	0	0	gene1497	STM14_RS07660	STM14_1651	NA	0	Genic	WP_000081208.1	MFS transporter	FALSE	FALSE	FALSE	FALSE	TRUE	FALSE	FALSE
NC_016856.1__1451373	NC_016856.1	GCTATTATCGCGTATTTAAGATCCCGCAAAACGATGTCCGA	1451373	204	1	160	1	239	1	262	1	0	0	0	0	0	0	0	0	gene1497	STM14_RS07660	STM14_1651	NA	0	Genic	WP_000081208.1	MFS transporter	FALSE	FALSE	FALSE	FALSE	TRUE	FALSE	FALSE
NC_016856.1__1451651	NC_016856.1	CGAAGGCGCCAGCATTACAGATCAGTGGAGAGGGATACAGG	1451651	152	1	108	0.96	183	1	193	0.97	0	0	0	0	0	0	0	0	gene1497	STM14_RS07660	STM14_1651	NA	0	Genic	WP_000081208.1	MFS transporter	FALSE	FALSE	FALSE	FALSE	TRUE	FALSE	FALSE
NC_016856.1__1451652	NC_016856.1	ACCTGTATCCCTCTCCACTGATCTGTAATGCTGGCGCCTTC	1451652	188	0.99	116	1	222	1	223	1	0	0	0	0	0	0	0	0	gene1497	STM14_RS07660	STM14_1651	NA	0	Genic	WP_000081208.1	MFS transporter	FALSE	FALSE	FALSE	FALSE	TRUE	FALSE	FALSE
NC_016856.1__1451654	NC_016856.1	AGGCGCCAGCATTACAGATCAGTGGAGAGGGATACAGGTAA	1451654	131	0.95	84	0.81	172	1	203	1	142	0.91	311	0.92	145	0.89	193	0.9	gene1497	STM14_RS07660	STM14_1651	NA	0	Genic	WP_000081208.1	MFS transporter	FALSE	FALSE	FALSE	FALSE	FALSE	TRUE	FALSE
NC_016856.1__1451781	NC_016856.1	AATAAACACGCAAACCAACGATCCCATACTGTAATAAGAGA	1451781	151	0.98	134	1	207	1	227	1	0	0	0	0	0	0	0	0	gene1497	STM14_RS07660	STM14_1651	NA	0	Genic	WP_000081208.1	MFS transporter	FALSE	FALSE	FALSE	FALSE	TRUE	FALSE	FALSE
NC_016856.1__1451782	NC_016856.1	ATCTCTTATTACAGTATGGGATCGTTGGTTTGCGTGTTTAT	1451782	201	1	106	1	201	1	216	1	0	0	0	0	0	0	0	0	gene1497	STM14_RS07660	STM14_1651	NA	0	Genic	WP_000081208.1	MFS transporter	FALSE	FALSE	FALSE	FALSE	TRUE	FALSE	FALSE
NC_016856.1__1452257	NC_016856.1	ACACCGCTAATATGAAAGCGATCATCAGGTTAGGACTGGCG	1452257	160	1	137	1	221	1	220	1	0	0	0	0	0	0	0	0	gene1497	STM14_RS07660	STM14_1651	NA	0	Genic	WP_000081208.1	MFS transporter	FALSE	FALSE	FALSE	FALSE	TRUE	FALSE	FALSE
NC_016856.1__1452258	NC_016856.1	CCGCCAGTCCTAACCTGATGATCGCTTTCATATTAGCGGTG	1452258	188	1	131	0.99	226	1	241	1	0	0	0	0	0	0	0	0	gene1497	STM14_RS07660	STM14_1651	NA	0	Genic	WP_000081208.1	MFS transporter	FALSE	FALSE	FALSE	FALSE	TRUE	FALSE	FALSE
NC_016856.1__1452402	NC_016856.1	ACGACCAAGACCAATGCCAGAGATTAAATAGGCAATACCGG	1452402	147	1	133	1	184	1	235	1	163	0.86	324	0.98	170	1	228	0.93	gene1497	STM14_RS07660	STM14_1651	NA	0	Genic	WP_000081208.1	MFS transporter	FALSE	TRUE	FALSE	FALSE	FALSE	FALSE	FALSE
NC_016856.1__1453079	NC_016856.1	TTTCTGAAATCCGCGCTGTGATCAACGGAATAGTGAACGTC	1453079	175	1	139	0.99	185	0.98	208	0.99	0	0	0	0	0	0	0	0	gene1498	STM14_RS07665	STM14_1654	NA	0	Genic	WP_000797678.1	MFS transporter	FALSE	FALSE	FALSE	FALSE	TRUE	FALSE	FALSE
NC_016856.1__1453080	NC_016856.1	CGACGTTCACTATTCCGTTGATCACAGCGCGGATTTCAGAA	1453080	168	0.99	91	0.91	135	0.93	201	1	0	0	0	0	0	0	0	0	gene1498	STM14_RS07665	STM14_1654	NA	0	Genic	WP_000797678.1	MFS transporter	FALSE	FALSE	FALSE	FALSE	TRUE	FALSE	FALSE
NC_016856.1__1453229	NC_016856.1	ATCCAATGACGAATGCGAAGATCATAACAATATAGGTCTGA	1453229	130	0.93	89	0.81	142	0.94	179	0.97	0	0	0	0	0	0	0	0	gene1498	STM14_RS07665	STM14_1654	NA	0	Genic	WP_000797678.1	MFS transporter	FALSE	FALSE	FALSE	FALSE	TRUE	FALSE	FALSE
NC_016856.1__1453230	NC_016856.1	CTCAGACCTATATTGTTATGATCTTCGCATTCGTCATTGGA	1453230	190	0.98	134	0.99	150	0.95	214	0.98	0	0	0	0	0	0	0	0	gene1498	STM14_RS07665	STM14_1654	NA	0	Genic	WP_000797678.1	MFS transporter	FALSE	FALSE	FALSE	FALSE	TRUE	FALSE	FALSE
NC_016856.1__1453361	NC_016856.1	GGGCGGTAATAAAAACGCAGAGTAGCGATCCGCAGGTATAA	1453361	146	0.95	98	1	146	0.98	152	0.9	179	0.97	275	0.97	144	0.88	188	0.94	gene1498	STM14_RS07665	STM14_1654	NA	0	Genic	WP_000797678.1	MFS transporter	FALSE	TRUE	FALSE	FALSE	FALSE	FALSE	FALSE
NC_016856.1__1453368	NC_016856.1	AATAAAAACGCAGAGTAGCGATCCGCAGGTATAAATACTTA	1453368	142	0.93	103	1	125	0.85	212	1	0	0	0	0	0	0	0	0	gene1498	STM14_RS07665	STM14_1654	NA	0	Genic	WP_000797678.1	MFS transporter	FALSE	FALSE	FALSE	FALSE	TRUE	FALSE	FALSE
NC_016856.1__1453369	NC_016856.1	TTAAGTATTTATACCTGCGGATCGCTACTCTGCGTTTTTAT	1453369	172	1	122	1	158	1	214	1	0	0	0	0	0	0	0	0	gene1498	STM14_RS07665	STM14_1654	NA	0	Genic	WP_000797678.1	MFS transporter	FALSE	FALSE	FALSE	FALSE	TRUE	FALSE	FALSE
NC_016856.1__1453510	NC_016856.1	TAAAGGGTGTAGCTGATAAGATCGATGAGGGAGCAATGATG	1453510	180	1	109	1	167	1	190	1	0	0	0	0	0	0	0	0	gene1498	STM14_RS07665	STM14_1654	NA	0	Genic	WP_000797678.1	MFS transporter	FALSE	FALSE	FALSE	FALSE	TRUE	FALSE	FALSE
NC_016856.1__1453511	NC_016856.1	ACATCATTGCTCCCTCATCGATCTTATCAGCTACACCCTTT	1453511	174	1	128	1	202	1	215	1	0	0	0	0	0	0	0	0	gene1498	STM14_RS07665	STM14_1654	NA	0	Genic	WP_000797678.1	MFS transporter	FALSE	FALSE	FALSE	FALSE	TRUE	FALSE	FALSE
NC_016856.1__1453615	NC_016856.1	GGGCAGCGTAATAAAAACAGAGCATTAATAAGCATGATCGC	1453615	175	0.98	66	0.83	133	0.96	181	0.95	222	1	305	0.95	171	1	239	1	gene1498	STM14_RS07665	STM14_1654	NA	0	Genic	WP_000797678.1	MFS transporter	FALSE	TRUE	FALSE	FALSE	FALSE	FALSE	FALSE
NC_016856.1__1453631	NC_016856.1	ACAGAGCATTAATAAGCATGATCGCCCCGGCAAGCAGGAAG	1453631	190	1	115	1	172	1	222	1	0	0	0	0	0	0	0	0	gene1498	STM14_RS07665	STM14_1654	NA	0	Genic	WP_000797678.1	MFS transporter	FALSE	FALSE	FALSE	FALSE	TRUE	FALSE	FALSE
NC_016856.1__1453632	NC_016856.1	CCTTCCTGCTTGCCGGGGCGATCATGCTTATTAATGCTCTG	1453632	170	1	98	0.98	146	0.99	196	1	0	0	0	0	0	0	0	0	gene1498	STM14_RS07665	STM14_1654	NA	0	Genic	WP_000797678.1	MFS transporter	FALSE	FALSE	FALSE	FALSE	TRUE	FALSE	FALSE
NC_016856.1__1453722	NC_016856.1	CAACAAGAATTGCCCGCCAGAGACAAATGCTTTGATCAGAA	1453722	174	1	102	1	173	1	176	1	227	1	308	1	151	1	204	1	gene1498	STM14_RS07665	STM14_1654	NA	0	Genic	WP_000797678.1	MFS transporter	FALSE	TRUE	FALSE	FALSE	FALSE	FALSE	FALSE
NC_016856.1__1453736	NC_016856.1	CGCCAGAGACAAATGCTTTGATCAGAATATTTGCCGTACTG	1453736	168	0.97	71	0.78	152	0.97	163	0.92	0	0	0	0	0	0	0	0	gene1498	STM14_RS07665	STM14_1654	NA	0	Genic	WP_000797678.1	MFS transporter	FALSE	FALSE	FALSE	FALSE	TRUE	FALSE	FALSE
NC_016856.1__1453737	NC_016856.1	CCAGTACGGCAAATATTCTGATCAAAGCATTTGTCTCTGGC	1453737	175	1	102	1	151	1	213	1	0	0	0	0	0	0	0	0	gene1498	STM14_RS07665	STM14_1654	NA	0	Genic	WP_000797678.1	MFS transporter	FALSE	FALSE	FALSE	FALSE	TRUE	FALSE	FALSE
NC_016856.1__1453739	NC_016856.1	CAGAGACAAATGCTTTGATCAGAATATTTGCCGTACTGGGG	1453739	160	0.91	86	0.85	142	0.89	175	0.93	243	1	326	1	135	0.95	206	1	gene1498	STM14_RS07665	STM14_1654	NA	0	Genic	WP_000797678.1	MFS transporter	FALSE	FALSE	FALSE	FALSE	FALSE	TRUE	FALSE
NC_016856.1__1453939	NC_016856.1	AAAGGACGGCGACCAAAGCGATCGGAAAGCATACCGGCGAT	1453939	164	1	69	0.86	157	1	162	0.97	0	0	0	0	0	0	0	0	gene1498	STM14_RS07665	STM14_1654	NA	0	Genic	WP_000797678.1	MFS transporter	FALSE	FALSE	FALSE	FALSE	TRUE	FALSE	FALSE
NC_016856.1__1453940	NC_016856.1	AATCGCCGGTATGCTTTCCGATCGCTTTGGTCGCCGTCCTT	1453940	177	1	98	1	156	1	245	1	0	0	0	0	0	0	0	0	gene1498	STM14_RS07665	STM14_1654	NA	0	Genic	WP_000797678.1	MFS transporter	FALSE	FALSE	FALSE	FALSE	TRUE	FALSE	FALSE
NC_016856.1__1453997	NC_016856.1	GGCCAATACCAAGCGAAGAGATCACAATAGATACGCCTGCG	1453997	217	1	100	1	189	1	195	1	0	0	0	0	0	0	0	0	gene1498	STM14_RS07665	STM14_1654	NA	0	Genic	WP_000797678.1	MFS transporter	FALSE	FALSE	FALSE	FALSE	TRUE	FALSE	FALSE
NC_016856.1__1453998	NC_016856.1	CCGCAGGCGTATCTATTGTGATCTCTTCGCTTGGTATTGGC	1453998	244	0.99	77	1	163	0.99	176	0.98	0	0	0	0	0	0	0	0	gene1498	STM14_RS07665	STM14_1654	NA	0	Genic	WP_000797678.1	MFS transporter	FALSE	FALSE	FALSE	FALSE	TRUE	FALSE	FALSE
NC_016856.1__1454154	NC_016856.1	TTTCATATTATCTGACTCAGAGATGCCGCCTGAACGTTACA	1454154	157	0.96	59	0.84	151	1	154	0.93	214	1	272	1	125	0.93	201	1	gene1498	STM14_RS07665	STM14_1654	NA	15	Upstream	WP_000797678.1	MFS transporter	FALSE	TRUE	FALSE	FALSE	FALSE	FALSE	FALSE
NC_016856.1__1454298	NC_016856.1	GTCTAACACAGCCGCTCCAGATCATGTGCGAAAAGTTCGGC	1454298	213	1	91	1	182	1	213	1	0	0	0	0	0	0	0	0	gene1499	STM14_RS07670	STM14_1655	NA	0	Genic	WP_000980452.1	DUF1870 domain-containing protein	FALSE	FALSE	FALSE	FALSE	TRUE	FALSE	FALSE
NC_016856.1__1454299	NC_016856.1	TGCCGAACTTTTCGCACATGATCTGGAGCGGCTGTGTTAGA	1454299	208	1	93	1	183	0.99	280	1	0	0	0	0	0	0	0	0	gene1499	STM14_RS07670	STM14_1655	NA	0	Genic	WP_000980452.1	DUF1870 domain-containing protein	FALSE	FALSE	FALSE	FALSE	TRUE	FALSE	FALSE
NC_016856.1__1454359	NC_016856.1	TTTTCAGTCCATTTATACAGAGGGGGATTTTATCGAGTGGA	1454359	145	0.94	57	0.84	135	1	163	0.91	184	0.99	286	1	123	0.93	210	1	gene1499	STM14_RS07670	STM14_1655	NA	0	Genic	WP_000980452.1	DUF1870 domain-containing protein	FALSE	TRUE	FALSE	FALSE	FALSE	FALSE	FALSE
NC_016856.1__1454505	NC_016856.1	AGCCTGGCAATGATTTCTGGAGAGATGGGTATGTCGCCAGC	1454505	164	0.99	63	0.95	119	0.99	190	1	163	1	277	0.99	119	1	178	0.99	gene1499	STM14_RS07670	STM14_1655	NA	0	Genic	WP_000980452.1	DUF1870 domain-containing protein	FALSE	FALSE	FALSE	TRUE	FALSE	FALSE	FALSE
NC_016856.1__1454514	NC_016856.1	CGATGGGAAGCTGGCGACATACCCATCTCTCCAGAAATCAT	1454514	192	1	62	0.94	138	1	209	1	213	1	277	1	140	1	232	1	gene1499	STM14_RS07670	STM14_1655	NA	0	Genic	WP_000980452.1	DUF1870 domain-containing protein	FALSE	FALSE	TRUE	FALSE	FALSE	FALSE	FALSE
NC_016856.1__1454949	NC_016856.1	CATGAGCACTTTTTGCGTCGATCAGATTCGTCTCAATAGTT	1454949	159	0.95	77	0.89	169	1	184	0.99	0	0	0	0	0	0	0	0	gene1500	rprA	#N/A	#N/A	35	Upstream	0	0	FALSE	FALSE	FALSE	FALSE	TRUE	FALSE	FALSE
NC_016856.1__1454950	NC_016856.1	AAACTATTGAGACGAATCTGATCGACGCAAAAAGTGCTCAT	1454950	188	1	83	1	145	1	266	1	0	0	0	0	0	0	0	0	gene1500	rprA	#N/A	#N/A	36	Upstream	0	0	FALSE	FALSE	FALSE	FALSE	TRUE	FALSE	FALSE
NC_016856.1__1454952	NC_016856.1	GAGCACTTTTTGCGTCGATCAGATTCGTCTCAATAGTTTAA	1454952	175	1	90	1	162	1	196	1	170	0.98	319	1	169	1	242	1	gene1500	rprA	#N/A	#N/A	38	Upstream	0	0	FALSE	FALSE	FALSE	FALSE	FALSE	TRUE	FALSE
NC_016856.1__1455143	NC_016856.1	TATCATCCAGCTCTTCAAGGATCTCCTCTGGTTCATTCGTC	1455143	196	0.99	76	0.95	203	1	222	1	0	0	0	0	0	0	0	0	gene1501	STM14_RS07675	STM14_1657	ydiK	0	Genic	WP_000248615.1	AI-2E family transporter	FALSE	FALSE	FALSE	FALSE	TRUE	FALSE	FALSE
NC_016856.1__1455144	NC_016856.1	CGACGAATGAACCAGAGGAGATCCTTGAAGAGCTGGATGAT	1455144	189	1	83	0.99	160	0.98	241	1	0	0	0	0	0	0	0	0	gene1501	STM14_RS07675	STM14_1657	ydiK	0	Genic	WP_000248615.1	AI-2E family transporter	FALSE	FALSE	FALSE	FALSE	TRUE	FALSE	FALSE
NC_016856.1__1455149	NC_016856.1	GGCGCCGACGAATGAACCAGAGGAGATCCTTGAAGAGCTGG	1455149	187	1	83	1	133	0.88	215	1	163	0.98	302	1	141	1	231	1	gene1501	STM14_RS07675	STM14_1657	ydiK	0	Genic	WP_000248615.1	AI-2E family transporter	FALSE	TRUE	FALSE	FALSE	FALSE	FALSE	FALSE
NC_016856.1__1455284	NC_016856.1	CGCCGATTACCCCGGAAAGGATCAGAAGCAGCGGTAAATCG	1455284	147	0.88	69	0.9	154	0.96	174	0.93	0	0	0	0	0	0	0	0	gene1501	STM14_RS07675	STM14_1657	ydiK	0	Genic	WP_000248615.1	AI-2E family transporter	FALSE	FALSE	FALSE	FALSE	TRUE	FALSE	FALSE
NC_016856.1__1455285	NC_016856.1	CCGATTTACCGCTGCTTCTGATCCTTTCCGGGGTAATCGGC	1455285	198	1	87	0.99	132	1	216	1	0	0	0	0	0	0	0	0	gene1501	STM14_RS07675	STM14_1657	ydiK	0	Genic	WP_000248615.1	AI-2E family transporter	FALSE	FALSE	FALSE	FALSE	TRUE	FALSE	FALSE
NC_016856.1__1455287	NC_016856.1	CGATTACCCCGGAAAGGATCAGAAGCAGCGGTAAATCGGCG	1455287	160	0.96	96	1	165	1	204	0.98	173	0.97	268	0.98	140	1	220	1	gene1501	STM14_RS07675	STM14_1657	ydiK	0	Genic	WP_000248615.1	AI-2E family transporter	FALSE	FALSE	FALSE	FALSE	FALSE	TRUE	FALSE
NC_016856.1__1455346	NC_016856.1	GGGCGAATCACGTTATCCAGAGTGCCGACGACGGCGCTCCA	1455346	154	0.92	84	1	155	1	206	1	139	0.96	242	0.97	98	0.91	162	0.9	gene1501	STM14_RS07675	STM14_1657	ydiK	0	Genic	WP_000248615.1	AI-2E family transporter	FALSE	TRUE	FALSE	FALSE	FALSE	FALSE	FALSE
NC_016856.1__1455470	NC_016856.1	ACTGAACCAGACACGAAAGGATCATCACTACCGTCAACAGA	1455470	198	1	90	1	129	1	201	1	0	0	0	0	0	0	0	0	gene1501	STM14_RS07675	STM14_1657	ydiK	0	Genic	WP_000248615.1	AI-2E family transporter	FALSE	FALSE	FALSE	FALSE	TRUE	FALSE	FALSE
NC_016856.1__1455471	NC_016856.1	CTCTGTTGACGGTAGTGATGATCCTTTCGTGTCTGGTTCAG	1455471	199	1	94	1	126	1	240	0.99	0	0	0	0	0	0	0	0	gene1501	STM14_RS07675	STM14_1657	ydiK	0	Genic	WP_000248615.1	AI-2E family transporter	FALSE	FALSE	FALSE	FALSE	TRUE	FALSE	FALSE
NC_016856.1__1455490	NC_016856.1	ATCATCACTACCGTCAACAGAGTAGCGTAAGGCACGCCGGA	1455490	171	1	97	1	140	1	212	1	212	1	248	0.92	127	1	265	1	gene1501	STM14_RS07675	STM14_1657	ydiK	0	Genic	WP_000248615.1	AI-2E family transporter	FALSE	TRUE	FALSE	FALSE	FALSE	FALSE	FALSE
NC_016856.1__1455584	NC_016856.1	CGCCAAGCGCCACGGCGCGGATCGCCTGGGCAGCCAGCAGA	1455584	223	0.97	89	1	159	1	233	1	0	0	0	0	0	0	0	0	gene1501	STM14_RS07675	STM14_1657	ydiK	0	Genic	WP_000248615.1	AI-2E family transporter	FALSE	FALSE	FALSE	FALSE	TRUE	FALSE	FALSE
NC_016856.1__1455585	NC_016856.1	TTCTGCTGGCTGCCCAGGCGATCCGCGCCGTGGCGCTTGGC	1455585	176	1	101	1	125	1	209	1	0	0	0	0	0	0	0	0	gene1501	STM14_RS07675	STM14_1657	ydiK	0	Genic	WP_000248615.1	AI-2E family transporter	FALSE	FALSE	FALSE	FALSE	TRUE	FALSE	FALSE
NC_016856.1__1455889	NC_016856.1	ATATTATTTAACCATGCCAGATCGGGTAGCGTCATATCGCC	1455889	209	1	93	1	200	1	243	1	0	0	0	0	0	0	0	0	gene1501	STM14_RS07675	STM14_1657	ydiK	0	Genic	WP_000248615.1	AI-2E family transporter	FALSE	FALSE	FALSE	FALSE	TRUE	FALSE	FALSE
NC_016856.1__1455890	NC_016856.1	CGGCGATATGACGCTACCCGATCTGGCATGGTTAAATAATA	1455890	222	1	83	1	148	1	283	1	0	0	0	0	0	0	0	0	gene1501	STM14_RS07675	STM14_1657	ydiK	0	Genic	WP_000248615.1	AI-2E family transporter	FALSE	FALSE	FALSE	FALSE	TRUE	FALSE	FALSE
NC_016856.1__1456865	NC_016856.1	AGAGGCGGGAGTGATAAAAGATCAGCTTAATCAAGCGTTAA	1456865	187	0.97	97	1	190	1	188	1	0	0	0	0	0	0	0	0	gene1502	STM14_RS07680	STM14_1659	NA	0	Genic	WP_000612921.1	FAD-binding oxidoreductase	FALSE	FALSE	FALSE	FALSE	TRUE	FALSE	FALSE
NC_016856.1__1456866	NC_016856.1	TTTAACGCTTGATTAAGCTGATCTTTTATCACTCCCGCCTC	1456866	191	1	77	1	187	1	220	1	0	0	0	0	0	0	0	0	gene1502	STM14_RS07680	STM14_1659	NA	0	Genic	WP_000612921.1	FAD-binding oxidoreductase	FALSE	FALSE	FALSE	FALSE	TRUE	FALSE	FALSE
NC_016856.1__1456868	NC_016856.1	GGCGGGAGTGATAAAAGATCAGCTTAATCAAGCGTTAAAGC	1456868	186	0.98	59	0.87	178	0.97	204	1	204	0.94	300	0.98	158	0.98	218	1	gene1502	STM14_RS07680	STM14_1659	NA	0	Genic	WP_000612921.1	FAD-binding oxidoreductase	FALSE	FALSE	FALSE	FALSE	FALSE	TRUE	FALSE
NC_016856.1__1457003	NC_016856.1	GGTCTATGGAAAAACGTCAGATCACGTCTTAGGCATACGGG	1457003	238	1	77	1	166	1	229	1	0	0	0	0	0	0	0	0	gene1502	STM14_RS07680	STM14_1659	NA	0	Genic	WP_000612921.1	FAD-binding oxidoreductase	FALSE	FALSE	FALSE	FALSE	TRUE	FALSE	FALSE
NC_016856.1__1457004	NC_016856.1	GCCCGTATGCCTAAGACGTGATCTGACGTTTTTCCATAGAC	1457004	221	0.99	75	0.98	244	0.98	256	0.98	0	0	0	0	0	0	0	0	gene1502	STM14_RS07680	STM14_1659	NA	0	Genic	WP_000612921.1	FAD-binding oxidoreductase	FALSE	FALSE	FALSE	FALSE	TRUE	FALSE	FALSE
NC_016856.1__1457246	NC_016856.1	CGATGACATGACCCGCTTCGATCTCACCCGCATCTTAACGG	1457246	161	0.97	72	0.98	174	0.99	185	0.97	0	0	0	0	0	0	0	0	gene1502	STM14_RS07680	STM14_1659	NA	0	Genic	WP_000612921.1	FAD-binding oxidoreductase	FALSE	FALSE	FALSE	FALSE	TRUE	FALSE	FALSE
NC_016856.1__1457247	NC_016856.1	CCCGTTAAGATGCGGGTGAGATCGAAGCGGGTCATGTCATC	1457247	158	0.96	76	1	165	1	194	1	0	0	0	0	0	0	0	0	gene1502	STM14_RS07680	STM14_1659	NA	0	Genic	WP_000612921.1	FAD-binding oxidoreductase	FALSE	FALSE	FALSE	FALSE	TRUE	FALSE	FALSE
NC_016856.1__1457629	NC_016856.1	CGCGAGCGGAAGCGGGCGTGATCGGCTGGCAACTTTGTACC	1457629	237	0.99	81	0.99	245	0.99	241	1	0	0	0	0	0	0	0	0	gene1502	STM14_RS07680	STM14_1659	NA	0	Genic	WP_000612921.1	FAD-binding oxidoreductase	FALSE	FALSE	FALSE	FALSE	TRUE	FALSE	FALSE
NC_016856.1__1457630	NC_016856.1	CGGTACAAAGTTGCCAGCCGATCACGCCCGCTTCCGCTCGC	1457630	187	1	74	1	174	1	198	1	0	0	0	0	0	0	0	0	gene1502	STM14_RS07680	STM14_1659	NA	0	Genic	WP_000612921.1	FAD-binding oxidoreductase	FALSE	FALSE	FALSE	FALSE	TRUE	FALSE	FALSE
NC_016856.1__1457802	NC_016856.1	AAGCCATGACCATCCAGCAGAGCGCGAAATTCGGCGATGTA	1457802	163	0.98	55	0.88	195	1	193	1	179	1	300	1	147	0.98	231	1	gene1502	STM14_RS07680	STM14_1659	NA	0	Genic	WP_000612921.1	FAD-binding oxidoreductase	FALSE	TRUE	FALSE	FALSE	FALSE	FALSE	FALSE
NC_016856.1__1457891	NC_016856.1	TCCGGCGCTGGATATGTGCGATCCGCAGCAGGAACTGTTGA	1457891	159	1	66	1	218	1	202	1	0	0	0	0	0	0	0	0	gene1502	STM14_RS07680	STM14_1659	NA	0	Genic	WP_000612921.1	FAD-binding oxidoreductase	FALSE	FALSE	FALSE	FALSE	TRUE	FALSE	FALSE
NC_016856.1__1457892	NC_016856.1	ATCAACAGTTCCTGCTGCGGATCGCACATATCCAGCGCCGG	1457892	196	1	65	1	172	1	193	1	0	0	0	0	0	0	0	0	gene1502	STM14_RS07680	STM14_1659	NA	0	Genic	WP_000612921.1	FAD-binding oxidoreductase	FALSE	FALSE	FALSE	FALSE	TRUE	FALSE	FALSE
NC_016856.1__1457920	NC_016856.1	AGGAACTGTTGATGAAACAGATCTCCGATGAGGTCGTCGCG	1457920	164	1	102	1	206	1	212	1	0	0	0	0	0	0	0	0	gene1502	STM14_RS07680	STM14_1659	NA	0	Genic	WP_000612921.1	FAD-binding oxidoreductase	FALSE	FALSE	FALSE	FALSE	TRUE	FALSE	FALSE
NC_016856.1__1457921	NC_016856.1	GCGCGACGACCTCATCGGAGATCTGTTTCATCAACAGTTCC	1457921	190	1	82	1	200	1	182	0.91	0	0	0	0	0	0	0	0	gene1502	STM14_RS07680	STM14_1659	NA	0	Genic	WP_000612921.1	FAD-binding oxidoreductase	FALSE	FALSE	FALSE	FALSE	TRUE	FALSE	FALSE
NC_016856.1__1458049	NC_016856.1	TGTATGGCGAGCTGCGCAAAATAAAAGCGGCTTTTGATCCG	1458049	0	0	0	0	42	0.44	0	0	0	0	0	0	0	0	0	0	gene1502	STM14_RS07680	STM14_1659	NA	0	Genic	WP_000612921.1	FAD-binding oxidoreductase	FALSE	FALSE	FALSE	FALSE	FALSE	FALSE	TRUE
NC_016856.1__1458065	NC_016856.1	CAAAATAAAAGCGGCTTTTGATCCGCATAATCGACTTAACC	1458065	155	0.94	70	1	165	0.96	197	1	0	0	0	0	0	0	0	0	gene1502	STM14_RS07680	STM14_1659	NA	0	Genic	WP_000612921.1	FAD-binding oxidoreductase	FALSE	FALSE	FALSE	FALSE	TRUE	FALSE	FALSE
NC_016856.1__1458066	NC_016856.1	GGGTTAAGTCGATTATGCGGATCAAAAGCCGCTTTTATTTT	1458066	201	1	56	0.98	181	0.99	180	0.9	0	0	0	0	0	0	0	0	gene1502	STM14_RS07680	STM14_1659	NA	0	Genic	WP_000612921.1	FAD-binding oxidoreductase	FALSE	FALSE	FALSE	FALSE	TRUE	FALSE	FALSE
NC_016856.1__1458161	NC_016856.1	GGTAAAACGCGGCACCTGGGATCGGCAAATCCCGCTGGCAG	1458161	208	1	65	0.96	237	1	202	1	0	0	0	0	0	0	0	0	gene1502	STM14_RS07680	STM14_1659	NA	0	Genic	WP_000612921.1	FAD-binding oxidoreductase	FALSE	FALSE	FALSE	FALSE	TRUE	FALSE	FALSE
NC_016856.1__1458162	NC_016856.1	ACTGCCAGCGGGATTTGCCGATCCCAGGTGCCGCGTTTTAC	1458162	218	1	71	1	150	0.91	205	1	0	0	0	0	0	0	0	0	gene1502	STM14_RS07680	STM14_1659	NA	0	Genic	WP_000612921.1	FAD-binding oxidoreductase	FALSE	FALSE	FALSE	FALSE	TRUE	FALSE	FALSE
NC_016856.1__1458289	NC_016856.1	TGAAAATTAGCCTTAACCGGATCCACTCGCCGAAAGGGCGG	1458289	224	0.99	88	0.98	186	0.99	204	0.99	0	0	0	0	0	0	0	0	gene1502	STM14_RS07680	STM14_1659	NA	0	Genic	WP_000612921.1	FAD-binding oxidoreductase	FALSE	FALSE	FALSE	FALSE	TRUE	FALSE	FALSE
NC_016856.1__1458290	NC_016856.1	CCCGCCCTTTCGGCGAGTGGATCCGGTTAAGGCTAATTTTC	1458290	259	1	86	1	218	1	234	1	0	0	0	0	0	0	0	0	gene1502	STM14_RS07680	STM14_1659	NA	0	Genic	WP_000612921.1	FAD-binding oxidoreductase	FALSE	FALSE	FALSE	FALSE	TRUE	FALSE	FALSE
NC_016856.1__1458295	NC_016856.1	CGTCGCCCGCCCTTTCGGCGAGTGGATCCGGTTAAGGCTAA	1458295	0	0	50	0.55	0	0	0	0	0	0	0	0	0	0	0	0	gene1502	STM14_RS07680	STM14_1659	NA	0	Genic	WP_000612921.1	FAD-binding oxidoreductase	FALSE	FALSE	FALSE	FALSE	FALSE	FALSE	TRUE
NC_016856.1__1458347	NC_016856.1	ATGGCTCCGTCTATTGGCCGATCGCGGCGTCGATCCGTTGA	1458347	209	1	79	1	158	0.88	195	1	0	0	0	0	0	0	0	0	gene1502	STM14_RS07680	STM14_1659	NA	0	Genic	WP_000612921.1	FAD-binding oxidoreductase	FALSE	FALSE	FALSE	FALSE	TRUE	FALSE	FALSE
NC_016856.1__1458348	NC_016856.1	TTCAACGGATCGACGCCGCGATCGGCCAATAGACGGAGCCA	1458348	179	1	102	1	182	1	195	1	0	0	0	0	0	0	0	0	gene1502	STM14_RS07680	STM14_1659	NA	0	Genic	WP_000612921.1	FAD-binding oxidoreductase	FALSE	FALSE	FALSE	FALSE	TRUE	FALSE	FALSE
NC_016856.1__1458359	NC_016856.1	ATTGGCCGATCGCGGCGTCGATCCGTTGAAGCTGGAAAAGG	1458359	228	1	80	1	248	1	221	1	0	0	0	0	0	0	0	0	gene1502	STM14_RS07680	STM14_1659	NA	0	Genic	WP_000612921.1	FAD-binding oxidoreductase	FALSE	FALSE	FALSE	FALSE	TRUE	FALSE	FALSE
NC_016856.1__1458360	NC_016856.1	TCCTTTTCCAGCTTCAACGGATCGACGCCGCGATCGGCCAA	1458360	172	0.98	78	1	195	1	234	1	0	0	0	0	0	0	0	0	gene1502	STM14_RS07680	STM14_1659	NA	0	Genic	WP_000612921.1	FAD-binding oxidoreductase	FALSE	FALSE	FALSE	FALSE	TRUE	FALSE	FALSE
NC_016856.1__1458380	NC_016856.1	TCCGTTGAAGCTGGAAAAGGAGTTGCCAGAAAAACGCGCCA	1458380	0	0	0	0	0	0	0	0	0	0	62	0.53	0	0	0	0	gene1502	STM14_RS07680	STM14_1659	NA	0	Genic	WP_000612921.1	FAD-binding oxidoreductase	FALSE	FALSE	FALSE	FALSE	FALSE	FALSE	TRUE
NC_016856.1__1458608	NC_016856.1	TTATCTGCGCCCGGTACGCGATCATCTGGTGGCGACGGTCG	1458608	234	1	86	1	183	1	191	1	0	0	0	0	0	0	0	0	gene1502	STM14_RS07680	STM14_1659	NA	0	Genic	WP_000612921.1	FAD-binding oxidoreductase	FALSE	FALSE	FALSE	FALSE	TRUE	FALSE	FALSE
NC_016856.1__1458609	NC_016856.1	TCGACCGTCGCCACCAGATGATCGCGTACCGGGCGCAGATA	1458609	217	1	75	1	214	0.99	256	1	0	0	0	0	0	0	0	0	gene1502	STM14_RS07680	STM14_1659	NA	0	Genic	WP_000612921.1	FAD-binding oxidoreductase	FALSE	FALSE	FALSE	FALSE	TRUE	FALSE	FALSE
NC_016856.1__1458738	NC_016856.1	AATGAAGGGGCAGAAAGCAGAGGTAAATCCACCATACCGAT	1458738	162	1	80	1	150	0.98	150	0.94	151	1	208	0.96	101	0.86	146	0.91	gene1502	STM14_RS07680	STM14_1659	NA	0	Genic	WP_000612921.1	FAD-binding oxidoreductase	FALSE	TRUE	FALSE	FALSE	FALSE	FALSE	FALSE
NC_016856.1__1458860	NC_016856.1	AACGGTACTGGTGGTTCAGGATCCGTTTACCAGCTACTACG	1458860	209	1	74	0.85	227	0.99	227	1	0	0	0	0	0	0	0	0	gene1502	STM14_RS07680	STM14_1659	NA	0	Genic	WP_000612921.1	FAD-binding oxidoreductase	FALSE	FALSE	FALSE	FALSE	TRUE	FALSE	FALSE
NC_016856.1__1458861	NC_016856.1	TCGTAGTAGCTGGTAAACGGATCCTGAACCACCAGTACCGT	1458861	207	0.99	85	1	201	1	212	1	0	0	0	0	0	0	0	0	gene1502	STM14_RS07680	STM14_1659	NA	0	Genic	WP_000612921.1	FAD-binding oxidoreductase	FALSE	FALSE	FALSE	FALSE	TRUE	FALSE	FALSE
NC_016856.1__1459021	NC_016856.1	GATCCGATTAAGGAACTCAGAGGTTTTTTTCGCCGTTTTCG	1459021	154	0.93	61	1	174	1	156	0.9	176	1	268	1	127	1	198	1	gene1502	STM14_RS07680	STM14_1659	NA	0	Genic	WP_000612921.1	FAD-binding oxidoreductase	FALSE	TRUE	FALSE	FALSE	FALSE	FALSE	FALSE
NC_016856.1__1459039	NC_016856.1	CCTCTGAGTTCCTTAATCGGATCGCCGCGTTGGGGATGCCG	1459039	179	0.99	114	0.99	253	0.99	197	0.95	0	0	0	0	0	0	0	0	gene1502	STM14_RS07680	STM14_1659	NA	0	Genic	WP_000612921.1	FAD-binding oxidoreductase	FALSE	FALSE	FALSE	FALSE	TRUE	FALSE	FALSE
NC_016856.1__1459040	NC_016856.1	TCGGCATCCCCAACGCGGCGATCCGATTAAGGAACTCAGAG	1459040	200	0.97	107	1	182	0.98	223	0.98	0	0	0	0	0	0	0	0	gene1502	STM14_RS07680	STM14_1659	NA	0	Genic	WP_000612921.1	FAD-binding oxidoreductase	FALSE	FALSE	FALSE	FALSE	TRUE	FALSE	FALSE
NC_016856.1__1459073	NC_016856.1	GATGCCGATGGTGGGTGTCGATCCGGCACTGGTGCTGTGTT	1459073	228	0.99	109	1	243	0.99	261	0.99	0	0	0	0	0	0	0	0	gene1502	STM14_RS07680	STM14_1659	NA	0	Genic	WP_000612921.1	FAD-binding oxidoreductase	FALSE	FALSE	FALSE	FALSE	TRUE	FALSE	FALSE
NC_016856.1__1459074	NC_016856.1	TAACACAGCACCAGTGCCGGATCGACACCCACCATCGGCAT	1459074	185	1	77	1	201	1	192	0.98	0	0	0	0	0	0	0	0	gene1502	STM14_RS07680	STM14_1659	NA	0	Genic	WP_000612921.1	FAD-binding oxidoreductase	FALSE	FALSE	FALSE	FALSE	TRUE	FALSE	FALSE
NC_016856.1__1459536	NC_016856.1	TTACTGGAGATTATAGGTTGATCTGGAAACGTGAAGTGACC	1459536	214	1	92	0.99	284	1	309	1	0	0	0	0	0	0	0	0	gene1503	STM14_RS07685	STM14_1660	menI	0	Genic	WP_000637930.1	acyl-CoA esterase	FALSE	FALSE	FALSE	FALSE	TRUE	FALSE	FALSE
NC_016856.1__1459537	NC_016856.1	GGGTCACTTCACGTTTCCAGATCAACCTATAATCTCCAGTA	1459537	221	1	89	0.98	231	1	253	1	0	0	0	0	0	0	0	0	gene1503	STM14_RS07685	STM14_1660	menI	0	Genic	WP_000637930.1	acyl-CoA esterase	FALSE	FALSE	FALSE	FALSE	TRUE	FALSE	FALSE
NC_016856.1__1459660	NC_016856.1	GGAAGCGACAATGCCCGTCGATCATCGCACCAAACAGCCGT	1459660	180	0.99	79	0.97	216	1	211	1	0	0	0	0	0	0	0	0	gene1503	STM14_RS07685	STM14_1660	menI	0	Genic	WP_000637930.1	acyl-CoA esterase	FALSE	FALSE	FALSE	FALSE	TRUE	FALSE	FALSE
NC_016856.1__1459661	NC_016856.1	AACGGCTGTTTGGTGCGATGATCGACGGGCATTGTCGCTTC	1459661	245	1	85	1	192	1	211	1	0	0	0	0	0	0	0	0	gene1503	STM14_RS07685	STM14_1660	menI	0	Genic	WP_000637930.1	acyl-CoA esterase	FALSE	FALSE	FALSE	FALSE	TRUE	FALSE	FALSE
NC_016856.1__1459884	NC_016856.1	ATCAGGTCTGGCAGATAGAGATCTTTGATGAACAGGGACGT	1459884	207	1	70	1	229	1	192	1	0	0	0	0	0	0	0	0	gene1503	STM14_RS07685	STM14_1660	menI	0	Genic	WP_000637930.1	acyl-CoA esterase	FALSE	FALSE	FALSE	FALSE	TRUE	FALSE	FALSE
NC_016856.1__1459885	NC_016856.1	GACGTCCCTGTTCATCAAAGATCTCTATCTGCCAGACCTGA	1459885	212	1	115	1	231	1	164	0.92	0	0	0	0	0	0	0	0	gene1503	STM14_RS07685	STM14_1660	menI	0	Genic	WP_000637930.1	acyl-CoA esterase	FALSE	FALSE	FALSE	FALSE	TRUE	FALSE	FALSE
NC_016856.1__1459965	NC_016856.1	GTTGTCACCATAAAAGTGTGATGCATATTGCTTTTGGTCAA	1459965	0	0	0	0	0	0	0	0	0	0	0	0	41	0.32	0	0	gene1503	STM14_RS07685	STM14_1660	menI	22	Downstream	WP_000637930.1	acyl-CoA esterase	FALSE	FALSE	FALSE	FALSE	FALSE	FALSE	TRUE
NC_016856.1__1459966	NC_016856.1	TTTGACCAAAAGCAATATGCATCACACTTTTATGGTGACAA	1459966	0	0	0	0	0	0	75	0.47	0	0	84	0.41	0	0	120	0.73	gene1503	STM14_RS07685	STM14_1660	menI	23	Downstream	WP_000637930.1	acyl-CoA esterase	TRUE	FALSE	FALSE	FALSE	FALSE	FALSE	FALSE
NC_016856.1__1459969	NC_016856.1	TCACCATAAAAGTGTGATGCATATTGCTTTTGGTCAAAATG	1459969	0	0	40	0.57	0	0	75	0.57	0	0	80	0.51	0	0	124	0.81	gene1503	STM14_RS07685	STM14_1660	menI	26	Downstream	WP_000637930.1	acyl-CoA esterase	TRUE	FALSE	FALSE	FALSE	FALSE	FALSE	FALSE
NC_016856.1__1460160	NC_016856.1	GCTGGAGTTAGAGTTTGCCGATCTCCTCACCCTCTCAGCAA	1460160	180	1	78	0.94	249	1	216	1	0	0	0	0	0	0	0	0	gene1504	STM14_RS07690	STM14_1661	NA	0	Genic	WP_000638607.1	hypothetical protein	FALSE	FALSE	FALSE	FALSE	TRUE	FALSE	FALSE
NC_016856.1__1460161	NC_016856.1	GTTGCTGAGAGGGTGAGGAGATCGGCAAACTCTAACTCCAG	1460161	150	0.97	78	0.87	181	0.94	184	0.95	0	0	0	0	0	0	0	0	gene1504	STM14_RS07690	STM14_1661	NA	0	Genic	WP_000638607.1	hypothetical protein	FALSE	FALSE	FALSE	FALSE	TRUE	FALSE	FALSE
NC_016856.1__1460198	NC_016856.1	CAACCGAACTGAAAGAAGAGATCTATTTCGCCTGGCGGTTG	1460198	159	1	104	1	201	1	217	1	0	0	0	0	0	0	0	0	gene1504	STM14_RS07690	STM14_1661	NA	0	Genic	WP_000638607.1	hypothetical protein	FALSE	FALSE	FALSE	FALSE	TRUE	FALSE	FALSE
NC_016856.1__1460199	NC_016856.1	CCAACCGCCAGGCGAAATAGATCTCTTCTTTCAGTTCGGTT	1460199	157	1	104	0.96	266	1	249	1	0	0	0	0	0	0	0	0	gene1504	STM14_RS07690	STM14_1661	NA	0	Genic	WP_000638607.1	hypothetical protein	FALSE	FALSE	FALSE	FALSE	TRUE	FALSE	FALSE
NC_016856.1__1460352	NC_016856.1	TTTGTTTAAAAAAAATACAGATCGCCATTTGTGCTAAAAAG	1460352	172	1	87	1	239	1	220	1	0	0	0	0	0	0	0	0	gene1504	STM14_RS07690	STM14_1661	NA	122	Downstream	WP_000638607.1	hypothetical protein	FALSE	FALSE	FALSE	FALSE	TRUE	FALSE	FALSE
NC_016856.1__1460353	NC_016856.1	CCTTTTTAGCACAAATGGCGATCTGTATTTTTTTTAAACAA	1460353	187	0.99	97	1	211	1	212	0.99	0	0	0	0	0	0	0	0	gene1504	STM14_RS07690	STM14_1661	NA	123	Downstream	WP_000638607.1	hypothetical protein	FALSE	FALSE	FALSE	FALSE	TRUE	FALSE	FALSE
NC_016856.1__1460601	NC_016856.1	CAGCACCCCTGACATCATCGATCCGTTAACGTTCAGTGCCG	1460601	206	1	91	1	249	1	272	1	0	0	0	0	0	0	0	0	gene1505	STM14_RS07695	STM14_1662	NA	0	Genic	WP_000261866.1	L-cystine transporter	FALSE	FALSE	FALSE	FALSE	TRUE	FALSE	FALSE
NC_016856.1__1460602	NC_016856.1	ACGGCACTGAACGTTAACGGATCGATGATGTCAGGGGTGCT	1460602	195	1	100	1	217	1	216	0.99	0	0	0	0	0	0	0	0	gene1505	STM14_RS07695	STM14_1662	NA	0	Genic	WP_000261866.1	L-cystine transporter	FALSE	FALSE	FALSE	FALSE	TRUE	FALSE	FALSE
NC_016856.1__1460803	NC_016856.1	AGAAAATGCAGCGAGAGCGGATCGATGCCGATGGTGGGCGC	1460803	172	1	106	1	277	0.99	239	0.99	0	0	0	0	0	0	0	0	gene1505	STM14_RS07695	STM14_1662	NA	0	Genic	WP_000261866.1	L-cystine transporter	FALSE	FALSE	FALSE	FALSE	TRUE	FALSE	FALSE
NC_016856.1__1460804	NC_016856.1	TGCGCCCACCATCGGCATCGATCCGCTCTCGCTGCATTTTC	1460804	179	1	91	1	233	1	191	0.91	0	0	0	0	0	0	0	0	gene1505	STM14_RS07695	STM14_1662	NA	0	Genic	WP_000261866.1	L-cystine transporter	FALSE	FALSE	FALSE	FALSE	TRUE	FALSE	FALSE
NC_016856.1__1461047	NC_016856.1	CTGGATTATTACCGCTGAGGATCAGCAAGATGGCATGCACG	1461047	140	0.98	81	1	196	0.99	185	0.9	0	0	0	0	0	0	0	0	gene1505	STM14_RS07695	STM14_1662	NA	0	Genic	WP_000261866.1	L-cystine transporter	FALSE	FALSE	FALSE	FALSE	TRUE	FALSE	FALSE
NC_016856.1__1461048	NC_016856.1	TCGTGCATGCCATCTTGCTGATCCTCAGCGGTAATAATCCA	1461048	146	1	88	1	216	1	201	1	0	0	0	0	0	0	0	0	gene1505	STM14_RS07695	STM14_1662	NA	0	Genic	WP_000261866.1	L-cystine transporter	FALSE	FALSE	FALSE	FALSE	TRUE	FALSE	FALSE
NC_016856.1__1461050	NC_016856.1	GATTATTACCGCTGAGGATCAGCAAGATGGCATGCACGATA	1461050	152	1	96	0.97	212	0.94	196	0.96	168	1	292	0.95	118	1	177	0.95	gene1505	STM14_RS07695	STM14_1662	NA	0	Genic	WP_000261866.1	L-cystine transporter	FALSE	FALSE	FALSE	FALSE	FALSE	TRUE	FALSE
NC_016856.1__1461295	NC_016856.1	TCTTTTTTGACCTTTAACAGAGCGATCCCCGCTATTAGCGT	1461295	98	0.88	88	1	215	1	231	1	220	1	324	1	112	1	215	1	gene1505	STM14_RS07695	STM14_1662	NA	0	Genic	WP_000261866.1	L-cystine transporter	FALSE	TRUE	FALSE	FALSE	FALSE	FALSE	FALSE
NC_016856.1__1461299	NC_016856.1	TTTTGACCTTTAACAGAGCGATCCCCGCTATTAGCGTGAAG	1461299	150	1	77	1	213	0.99	212	1	0	0	0	0	0	0	0	0	gene1505	STM14_RS07695	STM14_1662	NA	0	Genic	WP_000261866.1	L-cystine transporter	FALSE	FALSE	FALSE	FALSE	TRUE	FALSE	FALSE
NC_016856.1__1461300	NC_016856.1	TCTTCACGCTAATAGCGGGGATCGCTCTGTTAAAGGTCAAA	1461300	157	0.99	83	0.99	211	0.99	228	0.99	0	0	0	0	0	0	0	0	gene1505	STM14_RS07695	STM14_1662	NA	0	Genic	WP_000261866.1	L-cystine transporter	FALSE	FALSE	FALSE	FALSE	TRUE	FALSE	FALSE
NC_016856.1__1461361	NC_016856.1	ACACTTCTGGCTCCCGTAAGATCAAGAAAAATATTAGTCGG	1461361	146	1	93	1	279	1	260	1	0	0	0	0	0	0	0	0	gene1505	STM14_RS07695	STM14_1662	NA	0	Genic	WP_000261866.1	L-cystine transporter	FALSE	FALSE	FALSE	FALSE	TRUE	FALSE	FALSE
NC_016856.1__1461362	NC_016856.1	TCCGACTAATATTTTTCTTGATCTTACGGGAGCCAGAAGTG	1461362	120	0.93	112	1	224	0.99	242	0.99	0	0	0	0	0	0	0	0	gene1505	STM14_RS07695	STM14_1662	NA	0	Genic	WP_000261866.1	L-cystine transporter	FALSE	FALSE	FALSE	FALSE	TRUE	FALSE	FALSE
NC_016856.1__1461543	NC_016856.1	CGCTGACGATCGTCGGATGCATGTTATGCCTGGTGATGGTT	1461543	58	0.51	68	0.99	113	0.72	148	0.86	0	0	154	0.68	61	0.69	72	0.56	gene1505	STM14_RS07695	STM14_1662	NA	0	Genic	WP_000261866.1	L-cystine transporter	TRUE	FALSE	FALSE	FALSE	FALSE	FALSE	FALSE
NC_016856.1__1461546	NC_016856.1	CATCACCAGGCATAACATGCATCCGACGATCGTCAGCGACA	1461546	85	0.62	90	0.97	148	0.74	200	0.9	48	0.35	205	0.74	58	0.6	121	0.7	gene1505	STM14_RS07695	STM14_1662	NA	0	Genic	WP_000261866.1	L-cystine transporter	TRUE	FALSE	FALSE	FALSE	FALSE	FALSE	FALSE
NC_016856.1__1461554	NC_016856.1	GGCATAACATGCATCCGACGATCGTCAGCGACATTTTTCCG	1461554	135	1	68	1	232	1	252	1	0	0	0	0	0	0	0	0	gene1505	STM14_RS07695	STM14_1662	NA	0	Genic	WP_000261866.1	L-cystine transporter	FALSE	FALSE	FALSE	FALSE	TRUE	FALSE	FALSE
NC_016856.1__1461555	NC_016856.1	TCGGAAAAATGTCGCTGACGATCGTCGGATGCATGTTATGC	1461555	149	0.97	85	1	184	0.98	202	0.99	0	0	0	0	0	0	0	0	gene1505	STM14_RS07695	STM14_1662	NA	0	Genic	WP_000261866.1	L-cystine transporter	FALSE	FALSE	FALSE	FALSE	TRUE	FALSE	FALSE
NC_016856.1__1462490	NC_016856.1	TCGGGAGCCGGATAAAGACGATCTGGTTTTTGAAGCCGAAG	1462490	130	1	89	1	266	1	212	0.98	0	0	0	0	0	0	0	0	gene1506	STM14_RS07700	STM14_1663	sufA	0	Genic	WP_000418970.1	Fe-S cluster assembly scaffold SufA	FALSE	FALSE	FALSE	FALSE	TRUE	FALSE	FALSE
NC_016856.1__1462491	NC_016856.1	CCTTCGGCTTCAAAAACCAGATCGTCTTTATCCGGCTCCCG	1462491	142	1	102	1	220	1	279	1	0	0	0	0	0	0	0	0	gene1506	STM14_RS07700	STM14_1663	sufA	0	Genic	WP_000418970.1	Fe-S cluster assembly scaffold SufA	FALSE	FALSE	FALSE	FALSE	TRUE	FALSE	FALSE
NC_016856.1__1462563	NC_016856.1	CCTTTTATTGACGGAACAGAAGTGGATTACGTACAGGAAGG	1462563	0	0	0	0	0	0	0	0	0	0	50	0.32	0	0	0	0	gene1506	STM14_RS07700	STM14_1663	sufA	0	Genic	WP_000418970.1	Fe-S cluster assembly scaffold SufA	FALSE	FALSE	FALSE	FALSE	FALSE	FALSE	TRUE
NC_016856.1__1462941	NC_016856.1	GTTTCCGCATGATGGCGCAGAGTAATAGCTGTAGTCCTGAT	1462941	136	0.9	110	1	191	1	158	0.89	156	0.94	285	0.96	92	1	207	0.97	gene1507	STM14_RS07705	STM14_1664	sufB	0	Genic	WP_000089383.1	Fe-S cluster assembly protein SufB	FALSE	TRUE	FALSE	FALSE	FALSE	FALSE	FALSE
NC_016856.1__1463109	NC_016856.1	TGTGGTCGCTACGGAGACCGAGTCAAAAATCGCATCGACGG	1463109	56	0.51	52	0.61	68	0.52	73	0.53	69	0.55	82	0.48	45	0.52	74	0.5	gene1507	STM14_RS07705	STM14_1664	sufB	0	Genic	WP_000089383.1	Fe-S cluster assembly protein SufB	FALSE	FALSE	FALSE	FALSE	FALSE	FALSE	TRUE
NC_016856.1__1463191	NC_016856.1	TTTTGGCGAAGCGATACACGATCACCCTGACCTGGTCAGGA	1463191	135	1	122	1	202	1	209	1	0	0	0	0	0	0	0	0	gene1507	STM14_RS07705	STM14_1664	sufB	0	Genic	WP_000089383.1	Fe-S cluster assembly protein SufB	FALSE	FALSE	FALSE	FALSE	TRUE	FALSE	FALSE
NC_016856.1__1463192	NC_016856.1	TTCCTGACCAGGTCAGGGTGATCGTGTATCGCTTCGCCAAA	1463192	160	0.99	159	1	200	0.99	217	0.99	0	0	0	0	0	0	0	0	gene1507	STM14_RS07705	STM14_1664	sufB	0	Genic	WP_000089383.1	Fe-S cluster assembly protein SufB	FALSE	FALSE	FALSE	FALSE	TRUE	FALSE	FALSE
NC_016856.1__1463751	NC_016856.1	CTGACACCGGCACCAAAATGATCCATATCGGTAAAAACACG	1463751	162	1	109	1	239	1	217	1	0	0	0	0	0	0	0	0	gene1507	STM14_RS07705	STM14_1664	sufB	0	Genic	WP_000089383.1	Fe-S cluster assembly protein SufB	FALSE	FALSE	FALSE	FALSE	TRUE	FALSE	FALSE
NC_016856.1__1463752	NC_016856.1	GCGTGTTTTTACCGATATGGATCATTTTGGTGCCGGTGTCA	1463752	131	1	82	0.86	219	1	195	1	0	0	0	0	0	0	0	0	gene1507	STM14_RS07705	STM14_1664	sufB	0	Genic	WP_000089383.1	Fe-S cluster assembly protein SufB	FALSE	FALSE	FALSE	FALSE	TRUE	FALSE	FALSE
NC_016856.1__1463995	NC_016856.1	AACATCACGCATCGGTGAAGATCAGCTTTTCTATTGTCTGC	1463995	160	1	121	1	194	0.99	185	0.96	0	0	0	0	0	0	0	0	gene1507	STM14_RS07705	STM14_1664	sufB	0	Genic	WP_000089383.1	Fe-S cluster assembly protein SufB	FALSE	FALSE	FALSE	FALSE	TRUE	FALSE	FALSE
NC_016856.1__1463996	NC_016856.1	TGCAGACAATAGAAAAGCTGATCTTCACCGATGCGTGATGT	1463996	171	1	101	1	200	1	253	1	0	0	0	0	0	0	0	0	gene1507	STM14_RS07705	STM14_1664	sufB	0	Genic	WP_000089383.1	Fe-S cluster assembly protein SufB	FALSE	FALSE	FALSE	FALSE	TRUE	FALSE	FALSE
NC_016856.1__1463998	NC_016856.1	ATCACGCATCGGTGAAGATCAGCTTTTCTATTGTCTGCAAC	1463998	129	0.97	76	0.84	169	0.98	194	0.97	159	0.98	298	0.97	104	0.88	224	0.97	gene1507	STM14_RS07705	STM14_1664	sufB	0	Genic	WP_000089383.1	Fe-S cluster assembly protein SufB	FALSE	FALSE	FALSE	FALSE	FALSE	TRUE	FALSE
NC_016856.1__1464051	NC_016856.1	AAGAAGACGCTATTTCGATGATCGTCAACGGTTTCTGCAAA	1464051	124	1	98	1	179	0.98	191	0.93	0	0	0	0	0	0	0	0	gene1507	STM14_RS07705	STM14_1664	sufB	0	Genic	WP_000089383.1	Fe-S cluster assembly protein SufB	FALSE	FALSE	FALSE	FALSE	TRUE	FALSE	FALSE
NC_016856.1__1464052	NC_016856.1	CTTTGCAGAAACCGTTGACGATCATCGAAATAGCGTCTTCT	1464052	143	1	81	1	148	0.86	199	1	0	0	0	0	0	0	0	0	gene1507	STM14_RS07705	STM14_1664	sufB	0	Genic	WP_000089383.1	Fe-S cluster assembly protein SufB	FALSE	FALSE	FALSE	FALSE	TRUE	FALSE	FALSE
NC_016856.1__1464368	NC_016856.1	GGTTACGTTCAAAGGTAAAGATCTGCTTGAACTGTCGCCGG	1464368	149	1	97	1	229	1	235	1	0	0	0	0	0	0	0	0	gene1508	STM14_RS07710	STM14_1665	sufC	0	Genic	WP_000948902.1	Fe-S cluster assembly ATPase SufC	FALSE	FALSE	FALSE	FALSE	TRUE	FALSE	FALSE
NC_016856.1__1464369	NC_016856.1	TCCGGCGACAGTTCAAGCAGATCTTTACCTTTGAACGTAAC	1464369	146	1	83	1	224	1	241	1	0	0	0	0	0	0	0	0	gene1508	STM14_RS07710	STM14_1665	sufC	0	Genic	WP_000948902.1	Fe-S cluster assembly ATPase SufC	FALSE	FALSE	FALSE	FALSE	TRUE	FALSE	FALSE
NC_016856.1__1464518	NC_016856.1	CCGCGGGCAGGCGTCGTTGGATCGCTTTGATTTTCAGGATC	1464518	144	0.98	156	1	208	1	242	1	0	0	0	0	0	0	0	0	gene1508	STM14_RS07710	STM14_1665	sufC	0	Genic	WP_000948902.1	Fe-S cluster assembly ATPase SufC	FALSE	FALSE	FALSE	FALSE	TRUE	FALSE	FALSE
NC_016856.1__1464519	NC_016856.1	AGATCCTGAAAATCAAAGCGATCCAACGACGCCTGCCCGCG	1464519	125	1	100	1	169	1	165	0.98	0	0	0	0	0	0	0	0	gene1508	STM14_RS07710	STM14_1665	sufC	0	Genic	WP_000948902.1	Fe-S cluster assembly ATPase SufC	FALSE	FALSE	FALSE	FALSE	TRUE	FALSE	FALSE
NC_016856.1__1464536	NC_016856.1	GGATCGCTTTGATTTTCAGGATCTGATGGAAGAAAAGATCG	1464536	164	1	125	1	222	0.99	259	0.99	0	0	0	0	0	0	0	0	gene1508	STM14_RS07710	STM14_1665	sufC	0	Genic	WP_000948902.1	Fe-S cluster assembly ATPase SufC	FALSE	FALSE	FALSE	FALSE	TRUE	FALSE	FALSE
NC_016856.1__1464537	NC_016856.1	GCGATCTTTTCTTCCATCAGATCCTGAAAATCAAAGCGATC	1464537	133	1	108	1	234	1	263	1	0	0	0	0	0	0	0	0	gene1508	STM14_RS07710	STM14_1665	sufC	0	Genic	WP_000948902.1	Fe-S cluster assembly ATPase SufC	FALSE	FALSE	FALSE	FALSE	TRUE	FALSE	FALSE
NC_016856.1__1464553	NC_016856.1	AGGATCTGATGGAAGAAAAGATCGCATTGCTGAAAATGCCG	1464553	154	1	112	1	228	1	295	1	0	0	0	0	0	0	0	0	gene1508	STM14_RS07710	STM14_1665	sufC	0	Genic	WP_000948902.1	Fe-S cluster assembly ATPase SufC	FALSE	FALSE	FALSE	FALSE	TRUE	FALSE	FALSE
NC_016856.1__1464554	NC_016856.1	CCGGCATTTTCAGCAATGCGATCTTTTCTTCCATCAGATCC	1464554	118	0.93	140	1	229	1	234	1	0	0	0	0	0	0	0	0	gene1508	STM14_RS07710	STM14_1665	sufC	0	Genic	WP_000948902.1	Fe-S cluster assembly ATPase SufC	FALSE	FALSE	FALSE	FALSE	TRUE	FALSE	FALSE
NC_016856.1__1464864	NC_016856.1	TCCTCCAGTTGTTTGACCAGAGTAAAATCGCCGGAACGGAC	1464864	165	1	108	1	206	1	244	0.97	139	0.93	269	0.88	146	1	216	1	gene1508	STM14_RS07710	STM14_1665	sufC	0	Genic	WP_000948902.1	Fe-S cluster assembly ATPase SufC	FALSE	TRUE	FALSE	FALSE	FALSE	FALSE	FALSE
NC_016856.1__1465179	NC_016856.1	CGATGGTCGGTTTATGCCAGAGCTCAGTGATAGCACGCAAA	1465179	133	0.91	89	0.97	197	1	261	1	116	0.86	377	0.98	131	0.99	177	0.91	gene1509	STM14_RS07715	STM14_1666	sufD	0	Genic	WP_000907925.1	signal peptide peptidase SppA	FALSE	TRUE	FALSE	FALSE	FALSE	FALSE	FALSE
NC_016856.1__1465356	NC_016856.1	CCACACCCTGCGTGATATGCATTAACAGTAGCGGCCTCGTC	1465356	0	0	46	0.58	60	0.45	137	0.7	0	0	70	0.36	0	0	82	0.54	gene1509	STM14_RS07715	STM14_1666	sufD	0	Genic	WP_000907925.1	signal peptide peptidase SppA	TRUE	FALSE	FALSE	FALSE	FALSE	FALSE	FALSE
NC_016856.1__1465359	NC_016856.1	GAGGCCGCTACTGTTAATGCATATCACGCAGGGTGTGGATG	1465359	0	0	0	0	43	0.42	115	0.72	0	0	105	0.58	0	0	70	0.57	gene1509	STM14_RS07715	STM14_1666	sufD	0	Genic	WP_000907925.1	signal peptide peptidase SppA	TRUE	FALSE	FALSE	FALSE	FALSE	FALSE	FALSE
NC_016856.1__1465413	NC_016856.1	TACCGCGCATTATCGCCACCATCTGGCGCTGGCGGAAGGCG	1465413	0	0	0	0	0	0	0	0	0	0	81	0.33	0	0	47	0.26	gene1509	STM14_RS07715	STM14_1666	sufD	0	Genic	WP_000907925.1	signal peptide peptidase SppA	FALSE	FALSE	FALSE	FALSE	FALSE	FALSE	TRUE
NC_016856.1__1465483	NC_016856.1	GTCAGACGCGCGCCGGTAAAATGTTTTGCCGCTGTAAGGCT	1465483	0	0	0	0	0	0	0	0	0	0	52	0.5	0	0	0	0	gene1509	STM14_RS07715	STM14_1666	sufD	0	Genic	WP_000907925.1	signal peptide peptidase SppA	FALSE	FALSE	FALSE	FALSE	FALSE	FALSE	TRUE
NC_016856.1__1465587	NC_016856.1	CTATCACTTTGCGCATAACGATCTTCTGCTGGCGACAGACG	1465587	131	1	96	1	194	1	316	1	0	0	0	0	0	0	0	0	gene1509	STM14_RS07715	STM14_1666	sufD	0	Genic	WP_000907925.1	signal peptide peptidase SppA	FALSE	FALSE	FALSE	FALSE	TRUE	FALSE	FALSE
NC_016856.1__1465588	NC_016856.1	GCGTCTGTCGCCAGCAGAAGATCGTTATGCGCAAAGTGATA	1465588	132	1	112	1	225	1	240	1	0	0	0	0	0	0	0	0	gene1509	STM14_RS07715	STM14_1666	sufD	0	Genic	WP_000907925.1	signal peptide peptidase SppA	FALSE	FALSE	FALSE	FALSE	TRUE	FALSE	FALSE
NC_016856.1__1465732	NC_016856.1	GCGATGCCGGTGAAAAATGAAGTCTGCGATACGCGGACATG	1465732	0	0	0	0	0	0	41	0.35	0	0	0	0	0	0	0	0	gene1509	STM14_RS07715	STM14_1666	sufD	0	Genic	WP_000907925.1	signal peptide peptidase SppA	FALSE	FALSE	FALSE	FALSE	FALSE	FALSE	TRUE
NC_016856.1__1465943	NC_016856.1	ATACCAAACCGCAATTAGAGATCTATGCCGATGACGTGAAG	1465943	131	1	75	1	170	1	224	1	0	0	0	0	0	0	0	0	gene1509	STM14_RS07715	STM14_1666	sufD	0	Genic	WP_000907925.1	signal peptide peptidase SppA	FALSE	FALSE	FALSE	FALSE	TRUE	FALSE	FALSE
NC_016856.1__1465944	NC_016856.1	ACTTCACGTCATCGGCATAGATCTCTAATTGCGGTTTGGTA	1465944	124	1	84	0.98	185	0.98	289	1	0	0	0	0	0	0	0	0	gene1509	STM14_RS07715	STM14_1666	sufD	0	Genic	WP_000907925.1	signal peptide peptidase SppA	FALSE	FALSE	FALSE	FALSE	TRUE	FALSE	FALSE
NC_016856.1__1465982	NC_016856.1	AGTGCAGCCACGGCGCGACGATCGGGCGTATTGACGATGAG	1465982	126	0.99	107	1	200	1	247	1	0	0	0	0	0	0	0	0	gene1509	STM14_RS07715	STM14_1666	sufD	0	Genic	WP_000907925.1	signal peptide peptidase SppA	FALSE	FALSE	FALSE	FALSE	TRUE	FALSE	FALSE
NC_016856.1__1465983	NC_016856.1	GCTCATCGTCAATACGCCCGATCGTCGCGCCGTGGCTGCAC	1465983	104	1	88	1	197	1	268	1	0	0	0	0	0	0	0	0	gene1509	STM14_RS07715	STM14_1666	sufD	0	Genic	WP_000907925.1	signal peptide peptidase SppA	FALSE	FALSE	FALSE	FALSE	TRUE	FALSE	FALSE
NC_016856.1__1466079	NC_016856.1	TCTTTACGCGTTTGCCGCAGAGTTAACGGAAGCTATCCATG	1466079	112	1	67	0.97	151	1	216	1	134	1	226	0.97	130	1	165	1	gene1509	STM14_RS07715	STM14_1666	sufD	0	Genic	WP_000907925.1	signal peptide peptidase SppA	FALSE	TRUE	FALSE	FALSE	FALSE	FALSE	FALSE
NC_016856.1__1466590	NC_016856.1	AAGGCGCTGAACTGCGCGTGATCCCATTGCATCCTGACGGT	1466590	120	1	125	1	210	1	350	1	0	0	0	0	0	0	0	0	gene1510	STM14_RS07720	STM14_1667	sufS	0	Genic	WP_000143859.1	cysteine desulfurase	FALSE	FALSE	FALSE	FALSE	TRUE	FALSE	FALSE
NC_016856.1__1466591	NC_016856.1	TACCGTCAGGATGCAATGGGATCACGCGCAGTTCAGCGCCT	1466591	144	0.99	76	1	183	1	316	0.99	0	0	0	0	0	0	0	0	gene1510	STM14_RS07720	STM14_1667	sufS	0	Genic	WP_000143859.1	cysteine desulfurase	FALSE	FALSE	FALSE	FALSE	TRUE	FALSE	FALSE
NC_016856.1__1466926	NC_016856.1	GGGAAGGGGGCGGGTCGATGATCTCGACCGTCAGCCTGACG	1466926	117	0.98	117	1	158	1	309	0.99	0	0	0	0	0	0	0	0	gene1510	STM14_RS07720	STM14_1667	sufS	0	Genic	WP_000143859.1	cysteine desulfurase	FALSE	FALSE	FALSE	FALSE	TRUE	FALSE	FALSE
NC_016856.1__1466927	NC_016856.1	GCGTCAGGCTGACGGTCGAGATCATCGACCCGCCCCCTTCC	1466927	137	1	88	1	140	1	227	0.93	0	0	0	0	0	0	0	0	gene1510	STM14_RS07720	STM14_1667	sufS	0	Genic	WP_000143859.1	cysteine desulfurase	FALSE	FALSE	FALSE	FALSE	TRUE	FALSE	FALSE
NC_016856.1__1467515	NC_016856.1	GGCGGAGTTAAATCCGCAGGATCGTAATCCGCAAAATACGA	1467515	105	1	102	0.99	197	0.99	310	0.99	0	0	0	0	0	0	0	0	gene1511	STM14_RS07725	STM14_1668	sufE	0	Genic	WP_000729468.1	cysteine desulfuration protein SufE	FALSE	FALSE	FALSE	FALSE	TRUE	FALSE	FALSE
NC_016856.1__1467516	NC_016856.1	ATCGTATTTTGCGGATTACGATCCTGCGGATTTAACTCCGC	1467516	119	1	118	1	222	1	308	1	0	0	0	0	0	0	0	0	gene1511	STM14_RS07725	STM14_1668	sufE	0	Genic	WP_000729468.1	cysteine desulfuration protein SufE	FALSE	FALSE	FALSE	FALSE	TRUE	FALSE	FALSE
NC_016856.1__1467550	NC_016856.1	ATACGATTCATGGCTGTCAGAGCCAGGTGTGGATCGTGATG	1467550	146	1	69	0.83	151	0.98	279	1	143	1	333	0.94	129	1	181	0.99	gene1511	STM14_RS07725	STM14_1668	sufE	0	Genic	WP_000729468.1	cysteine desulfuration protein SufE	FALSE	TRUE	FALSE	FALSE	FALSE	FALSE	FALSE
NC_016856.1__1467562	NC_016856.1	GCTGTCAGAGCCAGGTGTGGATCGTGATGCGGCGAAACGCC	1467562	104	0.96	120	0.98	149	1	278	0.99	0	0	0	0	0	0	0	0	gene1511	STM14_RS07725	STM14_1668	sufE	0	Genic	WP_000729468.1	cysteine desulfuration protein SufE	FALSE	FALSE	FALSE	FALSE	TRUE	FALSE	FALSE
NC_016856.1__1467563	NC_016856.1	TGGCGTTTCGCCGCATCACGATCCACACCTGGCTCTGACAG	1467563	124	1	99	1	198	1	275	1	0	0	0	0	0	0	0	0	gene1511	STM14_RS07725	STM14_1668	sufE	0	Genic	WP_000729468.1	cysteine desulfuration protein SufE	FALSE	FALSE	FALSE	FALSE	TRUE	FALSE	FALSE
NC_016856.1__1467622	NC_016856.1	AGGGCGACAGCGACGCGGCGATCGTTAAGGGCCTTATGGCG	1467622	125	1	72	0.92	161	1	305	0.99	0	0	0	0	0	0	0	0	gene1511	STM14_RS07725	STM14_1668	sufE	0	Genic	WP_000729468.1	cysteine desulfuration protein SufE	FALSE	FALSE	FALSE	FALSE	TRUE	FALSE	FALSE
NC_016856.1__1467623	NC_016856.1	CCGCCATAAGGCCCTTAACGATCGCCGCGTCGCTGTCGCCC	1467623	122	1	70	0.95	155	1	314	1	0	0	0	0	0	0	0	0	gene1511	STM14_RS07725	STM14_1668	sufE	0	Genic	WP_000729468.1	cysteine desulfuration protein SufE	FALSE	FALSE	FALSE	FALSE	TRUE	FALSE	FALSE
NC_016856.1__1467876	NC_016856.1	GGCGACGTCGCTTTATCCAGAGTGGATAGAGCGTGTATTTT	1467876	88	0.97	70	0.96	86	0.8	180	0.98	97	0.86	174	0.87	90	1	137	1	gene1511	STM14_RS07725	STM14_1668	sufE	66	Downstream	WP_000729468.1	cysteine desulfuration protein SufE	FALSE	TRUE	FALSE	FALSE	FALSE	FALSE	FALSE
NC_016856.1__1467934	NC_016856.1	AGCGCTACCAGTCGTCGCAGAGGGCATCACCAGGAATACAG	1467934	103	0.99	60	0.84	151	1	281	1	144	1	300	1	120	1	140	0.89	gene1512	STM14_RS07730	STM14_1669	NA	31	Upstream	WP_000817059.1	murein transpeptidase	FALSE	TRUE	FALSE	FALSE	FALSE	FALSE	FALSE
NC_016856.1__1468388	NC_016856.1	ACACCCGGATAGGGCAAAAGATCCCCAACCCGACGTGGACG	1468388	111	1	61	0.85	166	1	301	1	0	0	0	0	0	0	0	0	gene1512	STM14_RS07730	STM14_1669	NA	0	Genic	WP_000817059.1	murein transpeptidase	FALSE	FALSE	FALSE	FALSE	TRUE	FALSE	FALSE
NC_016856.1__1468389	NC_016856.1	GCGTCCACGTCGGGTTGGGGATCTTTTGCCCTATCCGGGTG	1468389	121	1	70	1	162	1	269	1	0	0	0	0	0	0	0	0	gene1512	STM14_RS07730	STM14_1669	NA	0	Genic	WP_000817059.1	murein transpeptidase	FALSE	FALSE	FALSE	FALSE	TRUE	FALSE	FALSE
NC_016856.1__1468448	NC_016856.1	AACGTTCGCTTGAGCGGGGGATCACGCTGCCGCCGGTGATC	1468448	122	1	82	1	144	1	295	1	0	0	0	0	0	0	0	0	gene1512	STM14_RS07730	STM14_1669	NA	0	Genic	WP_000817059.1	murein transpeptidase	FALSE	FALSE	FALSE	FALSE	TRUE	FALSE	FALSE
NC_016856.1__1468449	NC_016856.1	GGATCACCGGCGGCAGCGTGATCCCCCGCTCAAGCGAACGT	1468449	152	1	96	1	183	1	375	1	0	0	0	0	0	0	0	0	gene1512	STM14_RS07730	STM14_1669	NA	0	Genic	WP_000817059.1	murein transpeptidase	FALSE	FALSE	FALSE	FALSE	TRUE	FALSE	FALSE
NC_016856.1__1468466	NC_016856.1	GGATCACGCTGCCGCCGGTGATCCCTGCCGGGCCAAATAAC	1468466	106	1	63	1	142	1	318	1	0	0	0	0	0	0	0	0	gene1512	STM14_RS07730	STM14_1669	NA	0	Genic	WP_000817059.1	murein transpeptidase	FALSE	FALSE	FALSE	FALSE	TRUE	FALSE	FALSE
NC_016856.1__1468467	NC_016856.1	GGTTATTTGGCCCGGCAGGGATCACCGGCGGCAGCGTGATC	1468467	93	0.97	73	1	150	1	273	1	0	0	0	0	0	0	0	0	gene1512	STM14_RS07730	STM14_1669	NA	0	Genic	WP_000817059.1	murein transpeptidase	FALSE	FALSE	FALSE	FALSE	TRUE	FALSE	FALSE
NC_016856.1__1468654	NC_016856.1	GTCAGAACGGGGACGCCGGTAAAAGTGATTAACCAGCCAGT	1468654	0	0	0	0	0	0	40	0.27	0	0	0	0	0	0	0	0	gene1512	STM14_RS07730	STM14_1669	NA	0	Genic	WP_000817059.1	murein transpeptidase	FALSE	FALSE	FALSE	FALSE	FALSE	FALSE	TRUE
NC_016856.1__1468682	NC_016856.1	AATGCCATTCGGCTCGACAGAGAATTTCACTGGCTGGTTAA	1468682	94	0.89	64	0.98	138	1	204	0.83	148	1	288	0.98	105	0.95	161	0.86	gene1512	STM14_RS07730	STM14_1669	NA	0	Genic	WP_000817059.1	murein transpeptidase	FALSE	TRUE	FALSE	FALSE	FALSE	FALSE	FALSE
NC_016856.1__1469184	NC_016856.1	AAGCAACGCTAAAATCGATCAGTTGTCTTCCGATGTACAGA	1469184	140	0.98	68	1	113	0.87	276	1	139	1	287	0.97	147	1	174	0.94	gene1513	STM14_RS07735	STM14_1670	NA	0	Genic	WP_001082332.1	hypothetical protein	FALSE	FALSE	FALSE	FALSE	FALSE	TRUE	FALSE
NC_016856.1__1469186	NC_016856.1	TGTACATCGGAAGACAACTGATCGATTTTAGCGTTGCTTGA	1469186	158	1	86	1	149	1	327	1	0	0	0	0	0	0	0	0	gene1513	STM14_RS07735	STM14_1670	NA	0	Genic	WP_001082332.1	hypothetical protein	FALSE	FALSE	FALSE	FALSE	TRUE	FALSE	FALSE
NC_016856.1__1469187	NC_016856.1	TTCAAGCAACGCTAAAATCGATCAGTTGTCTTCCGATGTAC	1469187	121	0.93	60	0.91	109	0.9	165	0.69	0	0	0	0	0	0	0	0	gene1513	STM14_RS07735	STM14_1670	NA	0	Genic	WP_001082332.1	hypothetical protein	FALSE	FALSE	FALSE	FALSE	TRUE	FALSE	FALSE
NC_016856.1__1469250	NC_016856.1	CCAGAACTACTGCACCTAAGATCAGCTGGTTAGTACGGTTC	1469250	139	1	52	0.9	97	0.8	279	1	0	0	0	0	0	0	0	0	gene1513	STM14_RS07735	STM14_1670	NA	0	Genic	WP_001082332.1	hypothetical protein	FALSE	FALSE	FALSE	FALSE	TRUE	FALSE	FALSE
NC_016856.1__1469251	NC_016856.1	TGAACCGTACTAACCAGCTGATCTTAGGTGCAGTAGTTCTG	1469251	127	1	69	0.97	137	1	272	0.98	0	0	0	0	0	0	0	0	gene1513	STM14_RS07735	STM14_1670	NA	0	Genic	WP_001082332.1	hypothetical protein	FALSE	FALSE	FALSE	FALSE	TRUE	FALSE	FALSE
NC_016856.1__1469253	NC_016856.1	GAACTACTGCACCTAAGATCAGCTGGTTAGTACGGTTCATA	1469253	143	0.98	66	1	116	1	327	1	136	1	384	1	138	0.95	199	0.98	gene1513	STM14_RS07735	STM14_1670	NA	0	Genic	WP_001082332.1	hypothetical protein	FALSE	FALSE	FALSE	FALSE	FALSE	TRUE	FALSE
NC_016856.1__1469484	NC_016856.1	TGGTCAACTTTAGCGTTCAGAGTCTGAACGTCAGAAGACAG	1469484	130	1	74	0.9	108	0.93	275	1	117	0.87	321	1	117	1	192	0.97	gene1514	STM14_RS07740	STM14_1671	NA	0	Genic	WP_001082307.1	hypothetical protein	FALSE	TRUE	FALSE	FALSE	FALSE	FALSE	FALSE
NC_016856.1__1469506	NC_016856.1	CAGCAACGCTAAAATCGATCAGCTGTCTTCTGACGTTCAGA	1469506	131	1	94	1	156	1	267	1	158	1	341	1	150	0.98	262	1	gene1514	STM14_RS07740	STM14_1671	NA	0	Genic	WP_001082307.1	hypothetical protein	FALSE	FALSE	FALSE	FALSE	FALSE	TRUE	FALSE
NC_016856.1__1469508	NC_016856.1	TGAACGTCAGAAGACAGCTGATCGATTTTAGCGTTGCTGGA	1469508	152	1	93	1	161	1	332	1	0	0	0	0	0	0	0	0	gene1514	STM14_RS07740	STM14_1671	NA	0	Genic	WP_001082307.1	hypothetical protein	FALSE	FALSE	FALSE	FALSE	TRUE	FALSE	FALSE
NC_016856.1__1469509	NC_016856.1	CTCCAGCAACGCTAAAATCGATCAGCTGTCTTCTGACGTTC	1469509	115	0.93	93	1	117	0.95	278	1	0	0	0	0	0	0	0	0	gene1514	STM14_RS07740	STM14_1671	NA	0	Genic	WP_001082307.1	hypothetical protein	FALSE	FALSE	FALSE	FALSE	TRUE	FALSE	FALSE
NC_016856.1__1469544	NC_016856.1	CTGGAGCAACCAGCCAGCAGAGTAGAACCCAGGATTACCGC	1469544	122	0.95	86	1	117	1	273	1	156	1	337	1	145	1	218	1	gene1514	STM14_RS07740	STM14_1671	NA	0	Genic	WP_001082307.1	hypothetical protein	FALSE	TRUE	FALSE	FALSE	FALSE	FALSE	FALSE
NC_016856.1__1469697	NC_016856.1	TGGGAATGCACTTATTTTTGATCGTTCGCTCAAAGAAGCAT	1469697	172	1	134	1	167	1	339	1	0	0	0	0	0	0	0	0	gene1514	STM14_RS07740	STM14_1671	NA	106	Upstream	WP_001082307.1	hypothetical protein	FALSE	FALSE	FALSE	FALSE	TRUE	FALSE	FALSE
NC_016856.1__1469698	NC_016856.1	GATGCTTCTTTGAGCGAACGATCAAAAATAAGTGCATTCCC	1469698	107	0.87	70	0.8	128	0.96	227	0.95	0	0	0	0	0	0	0	0	gene1514	STM14_RS07740	STM14_1671	NA	107	Upstream	WP_001082307.1	hypothetical protein	FALSE	FALSE	FALSE	FALSE	TRUE	FALSE	FALSE
NC_016856.1__1469723	NC_016856.1	TTTTTTAGGGACTTTCATGCATTTCGATGCTTCTTTGAGCG	1469723	42	0.39	48	0.57	61	0.5	198	0.86	0	0	190	0.68	61	0.48	158	0.86	gene1514	STM14_RS07740	STM14_1671	NA	132	Upstream	WP_001082307.1	hypothetical protein	TRUE	FALSE	FALSE	FALSE	FALSE	FALSE	FALSE
NC_016856.1__1469726	NC_016856.1	TCAAAGAAGCATCGAAATGCATGAAAGTCCCTAAAAAACCG	1469726	0	0	0	0	0	0	168	0.75	0	0	104	0.43	0	0	104	0.63	gene1514	STM14_RS07740	STM14_1671	NA	135	Upstream	WP_001082307.1	hypothetical protein	TRUE	FALSE	FALSE	FALSE	FALSE	FALSE	FALSE
NC_016856.1__1469919	NC_016856.1	TTATTACAGTACGTGAACAGAGGCGGTGTTAGTGGTGCCGC	1469919	153	1	75	0.96	105	0.99	219	1	106	0.96	287	1	127	1	154	0.95	gene1515	STM14_RS07745	STM14_1672	NA	0	Genic	WP_000751447.1	pyruvate kinase I	FALSE	TRUE	FALSE	FALSE	FALSE	FALSE	FALSE
NC_016856.1__1470147	NC_016856.1	GATGGTGGCGTCCGGGAAGTATTTACGCACGGCGCGAGCGG	1470147	0	0	0	0	0	0	0	0	0	0	49	0.23	0	0	0	0	gene1515	STM14_RS07745	STM14_1672	NA	0	Genic	WP_000751447.1	pyruvate kinase I	FALSE	FALSE	FALSE	FALSE	FALSE	FALSE	TRUE
NC_016856.1__1470194	NC_016856.1	CGCCCTGGGTCGCTACCACGATCAGCGGCGCTTCCAGTTTT	1470194	118	0.89	95	1	126	1	222	0.97	0	0	0	0	0	0	0	0	gene1515	STM14_RS07745	STM14_1672	NA	0	Genic	WP_000751447.1	pyruvate kinase I	FALSE	FALSE	FALSE	FALSE	TRUE	FALSE	FALSE
NC_016856.1__1470195	NC_016856.1	AAAAACTGGAAGCGCCGCTGATCGTGGTAGCGACCCAGGGC	1470195	147	1	68	0.91	139	1	217	0.94	0	0	0	0	0	0	0	0	gene1515	STM14_RS07745	STM14_1672	NA	0	Genic	WP_000751447.1	pyruvate kinase I	FALSE	FALSE	FALSE	FALSE	TRUE	FALSE	FALSE
NC_016856.1__1470197	NC_016856.1	CCTGGGTCGCTACCACGATCAGCGGCGCTTCCAGTTTTTCG	1470197	119	0.95	88	0.97	116	1	253	1	117	1	319	1	195	1	150	0.94	gene1515	STM14_RS07745	STM14_1672	NA	0	Genic	WP_000751447.1	pyruvate kinase I	FALSE	FALSE	FALSE	FALSE	FALSE	TRUE	FALSE
NC_016856.1__1470461	NC_016856.1	GGGTCGGACGCGGGTTTTTGATCATAGAATCCAGCATCTGA	1470461	157	1	87	0.97	117	0.92	264	1	0	0	0	0	0	0	0	0	gene1515	STM14_RS07745	STM14_1672	NA	0	Genic	WP_000751447.1	pyruvate kinase I	FALSE	FALSE	FALSE	FALSE	TRUE	FALSE	FALSE
NC_016856.1__1470462	NC_016856.1	CTCAGATGCTGGATTCTATGATCAAAAACCCGCGTCCGACC	1470462	138	1	68	0.83	127	0.98	257	1	0	0	0	0	0	0	0	0	gene1515	STM14_RS07745	STM14_1672	NA	0	Genic	WP_000751447.1	pyruvate kinase I	FALSE	FALSE	FALSE	FALSE	TRUE	FALSE	FALSE
NC_016856.1__1470491	NC_016856.1	CCAGCATCTGAGTCGCGGTGATCACGACTTTACGTGCGCGG	1470491	166	0.99	89	1	134	0.99	239	0.97	0	0	0	0	0	0	0	0	gene1515	STM14_RS07745	STM14_1672	NA	0	Genic	WP_000751447.1	pyruvate kinase I	FALSE	FALSE	FALSE	FALSE	TRUE	FALSE	FALSE
NC_016856.1__1470492	NC_016856.1	TCCGCGCACGTAAAGTCGTGATCACCGCGACTCAGATGCTG	1470492	155	0.98	87	0.93	157	1	258	0.99	0	0	0	0	0	0	0	0	gene1515	STM14_RS07745	STM14_1672	NA	0	Genic	WP_000751447.1	pyruvate kinase I	FALSE	FALSE	FALSE	FALSE	TRUE	FALSE	FALSE
NC_016856.1__1470524	NC_016856.1	GTGCGCGGATACATTTTTCGATCATCATTTTCTGCGCAAAA	1470524	127	0.88	85	0.98	130	0.98	251	1	0	0	0	0	0	0	0	0	gene1515	STM14_RS07745	STM14_1672	NA	0	Genic	WP_000751447.1	pyruvate kinase I	FALSE	FALSE	FALSE	FALSE	TRUE	FALSE	FALSE
NC_016856.1__1470525	NC_016856.1	TTTTTGCGCAGAAAATGATGATCGAAAAATGTATCCGCGCA	1470525	167	1	99	1	170	1	298	1	0	0	0	0	0	0	0	0	gene1515	STM14_RS07745	STM14_1672	NA	0	Genic	WP_000751447.1	pyruvate kinase I	FALSE	FALSE	FALSE	FALSE	TRUE	FALSE	FALSE
NC_016856.1__1470653	NC_016856.1	TCAGGCCTTCCTGGTTTTCGATCTTAGAGATAATCTGGATA	1470653	151	1	105	1	115	0.98	245	1	0	0	0	0	0	0	0	0	gene1515	STM14_RS07745	STM14_1672	NA	0	Genic	WP_000751447.1	pyruvate kinase I	FALSE	FALSE	FALSE	FALSE	TRUE	FALSE	FALSE
NC_016856.1__1470654	NC_016856.1	ATATCCAGATTATCTCTAAGATCGAAAACCAGGAAGGCCTG	1470654	151	0.98	95	0.86	131	1	241	0.97	0	0	0	0	0	0	0	0	gene1515	STM14_RS07745	STM14_1672	NA	0	Genic	WP_000751447.1	pyruvate kinase I	FALSE	FALSE	FALSE	FALSE	TRUE	FALSE	FALSE
NC_016856.1__1470779	NC_016856.1	CGCCCTGTTCGCAACCGAAGATCAGGTCCTGTTTGTCTTTT	1470779	129	0.86	102	1	101	0.89	241	0.98	0	0	0	0	0	0	0	0	gene1515	STM14_RS07745	STM14_1672	NA	0	Genic	WP_000751447.1	pyruvate kinase I	FALSE	FALSE	FALSE	FALSE	TRUE	FALSE	FALSE
NC_016856.1__1470780	NC_016856.1	AAAAAGACAAACAGGACCTGATCTTCGGTTGCGAACAGGGC	1470780	170	1	93	1	130	1	258	0.98	0	0	0	0	0	0	0	0	gene1515	STM14_RS07745	STM14_1672	NA	0	Genic	WP_000751447.1	pyruvate kinase I	FALSE	FALSE	FALSE	FALSE	TRUE	FALSE	FALSE
NC_016856.1__1470782	NC_016856.1	CCTGTTCGCAACCGAAGATCAGGTCCTGTTTGTCTTTTTCA	1470782	107	0.79	58	0.74	94	0.88	167	0.88	115	0.95	191	0.82	123	0.92	149	0.93	gene1515	STM14_RS07745	STM14_1672	NA	0	Genic	WP_000751447.1	pyruvate kinase I	FALSE	FALSE	FALSE	FALSE	FALSE	TRUE	FALSE
NC_016856.1__1470817	NC_016856.1	TTTTCAGCCAGCGCCGGCAGAGCAATAGAAACGCCCGGCAG	1470817	164	1	111	1	126	0.98	228	1	164	0.98	305	0.97	174	1	184	0.98	gene1515	STM14_RS07745	STM14_1672	NA	0	Genic	WP_000751447.1	pyruvate kinase I	FALSE	TRUE	FALSE	FALSE	FALSE	FALSE	FALSE
NC_016856.1__1470862	NC_016856.1	ACGCCTTTGTTCTCGCCCAGATCGCCGTTGTTCAGCACCTT	1470862	173	1	93	1	128	1	252	1	0	0	0	0	0	0	0	0	gene1515	STM14_RS07745	STM14_1672	NA	0	Genic	WP_000751447.1	pyruvate kinase I	FALSE	FALSE	FALSE	FALSE	TRUE	FALSE	FALSE
NC_016856.1__1470863	NC_016856.1	TAAGGTGCTGAACAACGGCGATCTGGGCGAGAACAAAGGCG	1470863	159	1	88	1	142	1	289	1	0	0	0	0	0	0	0	0	gene1515	STM14_RS07745	STM14_1672	NA	0	Genic	WP_000751447.1	pyruvate kinase I	FALSE	FALSE	FALSE	FALSE	TRUE	FALSE	FALSE
NC_016856.1__1470926	NC_016856.1	TGGCGGTCACTTCCATACCGATCAGACCATCGTCAACCAGG	1470926	163	1	89	0.93	99	0.83	173	0.84	0	0	0	0	0	0	0	0	gene1515	STM14_RS07745	STM14_1672	NA	0	Genic	WP_000751447.1	pyruvate kinase I	FALSE	FALSE	FALSE	FALSE	TRUE	FALSE	FALSE
NC_016856.1__1470927	NC_016856.1	TCCTGGTTGACGATGGTCTGATCGGTATGGAAGTGACCGCC	1470927	162	0.99	91	0.99	158	1	274	0.99	0	0	0	0	0	0	0	0	gene1515	STM14_RS07745	STM14_1672	NA	0	Genic	WP_000751447.1	pyruvate kinase I	FALSE	FALSE	FALSE	FALSE	TRUE	FALSE	FALSE
NC_016856.1__1470929	NC_016856.1	CGGTCACTTCCATACCGATCAGACCATCGTCAACCAGGACG	1470929	181	1	89	1	106	0.88	210	0.97	142	1	311	1	190	1	189	0.98	gene1515	STM14_RS07745	STM14_1672	NA	0	Genic	WP_000751447.1	pyruvate kinase I	FALSE	FALSE	FALSE	FALSE	FALSE	TRUE	FALSE
NC_016856.1__1471160	NC_016856.1	GCGTATCCAGAATTTGCGCAACGTGATGAGCAAAACTGGTA	1471160	0	0	0	0	0	0	0	0	0	0	47	0.37	0	0	0	0	gene1515	STM14_RS07745	STM14_1672	NA	0	Genic	WP_000751447.1	pyruvate kinase I	FALSE	FALSE	FALSE	FALSE	FALSE	FALSE	TRUE
NC_016856.1__1471448	NC_016856.1	GACATCGAAAGAGCGTGCAGAGGAATGTGTGCTCGCGTTTC	1471448	130	1	96	0.98	109	0.93	198	0.98	147	0.94	305	1	133	1	159	0.91	gene1516	STM14_RS24765	#N/A	#N/A	51	Upstream	WP_071526795.1	hypothetical protein	FALSE	TRUE	FALSE	FALSE	FALSE	FALSE	FALSE
NC_016856.1__1471614	NC_016856.1	TTCAAAAGACATCTGTGCAGATCCACAACGGTTTGTTATTA	1471614	146	1	139	1	144	1	248	1	0	0	0	0	0	0	0	0	gene1516	STM14_RS24765	#N/A	#N/A	0	Genic	WP_071526795.1	hypothetical protein	FALSE	FALSE	FALSE	FALSE	TRUE	FALSE	FALSE
NC_016856.1__1471615	NC_016856.1	GTAATAACAAACCGTTGTGGATCTGCACAGATGTCTTTTGA	1471615	145	0.98	118	0.99	161	0.99	260	0.98	0	0	0	0	0	0	0	0	gene1516	STM14_RS24765	#N/A	#N/A	0	Genic	WP_071526795.1	hypothetical protein	FALSE	FALSE	FALSE	FALSE	TRUE	FALSE	FALSE
NC_016856.1__1471744	NC_016856.1	CAACCAAAACATCGCCATCGACCTGGAAGGCAAAAAGTTGC	1471744	54	0.52	62	0.71	76	0.7	86	0.64	59	0.55	76	0.47	65	0.65	76	0.56	gene1516	STM14_RS24765	#N/A	#N/A	0	Genic	WP_071526795.1	hypothetical protein	FALSE	FALSE	FALSE	FALSE	FALSE	FALSE	TRUE
NC_016856.1__1471827	NC_016856.1	CAGCTAATTCCGAGTATCAGAGCGTGAATGTTCATGTTTAA	1471827	142	1	107	0.9	149	0.97	192	0.98	145	0.98	335	1	119	0.96	216	1	gene1517	STM14_RS07750	STM14_1673	NA	0	Genic	WP_000756089.1	APC family permease	FALSE	TRUE	FALSE	FALSE	FALSE	FALSE	FALSE
NC_016856.1__1471867	NC_016856.1	AACAGACGTAGCCGATGACGATCATCCCCATGATCGGCGAA	1471867	173	1	97	0.94	141	1	184	1	0	0	0	0	0	0	0	0	gene1517	STM14_RS07750	STM14_1673	NA	0	Genic	WP_000756089.1	APC family permease	FALSE	FALSE	FALSE	FALSE	TRUE	FALSE	FALSE
NC_016856.1__1471868	NC_016856.1	TTTCGCCGATCATGGGGATGATCGTCATCGGCTACGTCTGT	1471868	179	0.99	126	1	162	1	233	1	0	0	0	0	0	0	0	0	gene1517	STM14_RS07750	STM14_1673	NA	0	Genic	WP_000756089.1	APC family permease	FALSE	FALSE	FALSE	FALSE	TRUE	FALSE	FALSE
NC_016856.1__1471879	NC_016856.1	CGATGACGATCATCCCCATGATCGGCGAAATGACATGGGCG	1471879	144	1	101	0.99	142	0.96	212	1	0	0	0	0	0	0	0	0	gene1517	STM14_RS07750	STM14_1673	NA	0	Genic	WP_000756089.1	APC family permease	FALSE	FALSE	FALSE	FALSE	TRUE	FALSE	FALSE
NC_016856.1__1471880	NC_016856.1	TCGCCCATGTCATTTCGCCGATCATGGGGATGATCGTCATC	1471880	108	0.8	124	1	149	1	183	0.92	0	0	0	0	0	0	0	0	gene1517	STM14_RS07750	STM14_1673	NA	0	Genic	WP_000756089.1	APC family permease	FALSE	FALSE	FALSE	FALSE	TRUE	FALSE	FALSE
NC_016856.1__1472151	NC_016856.1	GCGCAAACGGCGGTGTCCAGAGTGTTATTTTCAATGGGGCG	1472151	148	1	127	1	145	0.96	199	0.98	170	1	280	1	146	1	209	0.99	gene1517	STM14_RS07750	STM14_1673	NA	0	Genic	WP_000756089.1	APC family permease	FALSE	TRUE	FALSE	FALSE	FALSE	FALSE	FALSE
NC_016856.1__1472825	NC_016856.1	ATGCGTATGCTGGCGTATGCATTAATCCCGCCGTAGGGTTT	1472825	65	0.51	57	0.61	99	0.69	172	0.91	0	0	175	0.73	76	0.67	178	0.86	gene1517	STM14_RS07750	STM14_1673	NA	0	Genic	WP_000756089.1	APC family permease	TRUE	FALSE	FALSE	FALSE	FALSE	FALSE	FALSE
NC_016856.1__1472828	NC_016856.1	CCCTACGGCGGGATTAATGCATACGCCAGCATACGCATAGG	1472828	50	0.47	60	0.69	74	0.64	115	0.73	0	0	115	0.63	58	0.59	171	0.92	gene1517	STM14_RS07750	STM14_1673	NA	0	Genic	WP_000756089.1	APC family permease	TRUE	FALSE	FALSE	FALSE	FALSE	FALSE	FALSE
NC_016856.1__1472914	NC_016856.1	ACGCGGTAAAAAACATCGCGATCGCGCCAATAATATAAACC	1472914	152	1	132	1	151	1	213	1	0	0	0	0	0	0	0	0	gene1517	STM14_RS07750	STM14_1673	NA	0	Genic	WP_000756089.1	APC family permease	FALSE	FALSE	FALSE	FALSE	TRUE	FALSE	FALSE
NC_016856.1__1472915	NC_016856.1	TGGTTTATATTATTGGCGCGATCGCGATGTTTTTTACCGCG	1472915	184	1	110	0.99	152	0.99	194	1	0	0	0	0	0	0	0	0	gene1517	STM14_RS07750	STM14_1673	NA	0	Genic	WP_000756089.1	APC family permease	FALSE	FALSE	FALSE	FALSE	TRUE	FALSE	FALSE
NC_016856.1__1473090	NC_016856.1	TTAATGGCTTTTTATGCCAGATCGCGTAAAAACGCGCTTAC	1473090	195	1	177	1	185	1	279	1	0	0	0	0	0	0	0	0	gene1518	STM14_RS07755	STM14_1674	NA	0	Genic	WP_001000510.1	hydrolase	FALSE	FALSE	FALSE	FALSE	TRUE	FALSE	FALSE
NC_016856.1__1473091	NC_016856.1	GGTAAGCGCGTTTTTACGCGATCTGGCATAAAAAGCCATTA	1473091	183	1	118	1	216	1	242	1	0	0	0	0	0	0	0	0	gene1518	STM14_RS07755	STM14_1674	NA	0	Genic	WP_001000510.1	hydrolase	FALSE	FALSE	FALSE	FALSE	TRUE	FALSE	FALSE
NC_016856.1__1473229	NC_016856.1	ACTACGCGGCGAAAACGATCAGGCAACCGAGCGCGTCGTCT	1473229	167	1	81	0.88	175	1	246	1	179	1	292	1	140	1	248	1	gene1518	STM14_RS07755	STM14_1674	NA	0	Genic	WP_001000510.1	hydrolase	FALSE	FALSE	FALSE	FALSE	FALSE	TRUE	FALSE
NC_016856.1__1473231	NC_016856.1	ACGACGCGCTCGGTTGCCTGATCGTTTTCGCCGCGTAGTAC	1473231	169	1	121	0.99	146	1	203	1	0	0	0	0	0	0	0	0	gene1518	STM14_RS07755	STM14_1674	NA	0	Genic	WP_001000510.1	hydrolase	FALSE	FALSE	FALSE	FALSE	TRUE	FALSE	FALSE
NC_016856.1__1473232	NC_016856.1	GGTACTACGCGGCGAAAACGATCAGGCAACCGAGCGCGTCG	1473232	167	1	127	1	192	1	221	1	0	0	0	0	0	0	0	0	gene1518	STM14_RS07755	STM14_1674	NA	0	Genic	WP_001000510.1	hydrolase	FALSE	FALSE	FALSE	FALSE	TRUE	FALSE	FALSE
NC_016856.1__1473522	NC_016856.1	TCATCGGACATTGGCGTCAGAGCGTTAAAGAGCCGTATGGC	1473522	156	1	128	1	126	0.83	218	1	145	1	290	1	85	1	258	1	gene1518	STM14_RS07755	STM14_1674	NA	0	Genic	WP_001000510.1	hydrolase	FALSE	TRUE	FALSE	FALSE	FALSE	FALSE	FALSE
NC_016856.1__1473625	NC_016856.1	GGGCGGAATGCTTGCCGCAGAGCACGCCTGCTTACAGCCTG	1473625	153	0.95	134	0.97	167	0.99	228	1	153	1	324	1	116	1	308	1	gene1518	STM14_RS07755	STM14_1674	NA	0	Genic	WP_001000510.1	hydrolase	FALSE	TRUE	FALSE	FALSE	FALSE	FALSE	FALSE
NC_016856.1__1473639	NC_016856.1	CTGGGACATTCCTGGGGCGGAATGCTTGCCGCAGAGCACGC	1473639	44	0.46	0	0	0	0	0	0	0	0	0	0	0	0	0	0	gene1518	STM14_RS07755	STM14_1674	NA	0	Genic	WP_001000510.1	hydrolase	FALSE	FALSE	FALSE	FALSE	FALSE	FALSE	TRUE
NC_016856.1__1473786	NC_016856.1	GAACGACCGCAGCCATATTGATCGTAAAATATTACCATGCG	1473786	157	1	136	0.98	165	0.96	199	0.98	0	0	0	0	0	0	0	0	gene1518	STM14_RS07755	STM14_1674	NA	0	Genic	WP_001000510.1	hydrolase	FALSE	FALSE	FALSE	FALSE	TRUE	FALSE	FALSE
NC_016856.1__1473787	NC_016856.1	GCGCATGGTAATATTTTACGATCAATATGGCTGCGGTCGTT	1473787	131	0.88	119	0.91	159	1	161	0.96	0	0	0	0	0	0	0	0	gene1518	STM14_RS07755	STM14_1674	NA	0	Genic	WP_001000510.1	hydrolase	FALSE	FALSE	FALSE	FALSE	TRUE	FALSE	FALSE
NC_016856.1__1474180	NC_016856.1	GTACCCATAACTAACAGTGGATCGCCATTAATTTCAGCAAG	1474180	205	1	155	0.99	171	1	242	1	0	0	0	0	0	0	0	0	gene1519	STM14_RS07760	STM14_1675	NA	0	Genic	WP_000697187.1	hypothetical protein	FALSE	FALSE	FALSE	FALSE	TRUE	FALSE	FALSE
NC_016856.1__1474181	NC_016856.1	CCTTGCTGAAATTAATGGCGATCCACTGTTAGTTATGGGTA	1474181	166	1	156	1	175	1	209	1	0	0	0	0	0	0	0	0	gene1519	STM14_RS07760	STM14_1675	NA	0	Genic	WP_000697187.1	hypothetical protein	FALSE	FALSE	FALSE	FALSE	TRUE	FALSE	FALSE
NC_016856.1__1474430	NC_016856.1	TAAAGGATAAATACCCGCCGATCATTAACAGACCGCCGCCC	1474430	165	1	128	1	131	1	198	0.97	0	0	0	0	0	0	0	0	gene1519	STM14_RS07760	STM14_1675	NA	0	Genic	WP_000697187.1	hypothetical protein	FALSE	FALSE	FALSE	FALSE	TRUE	FALSE	FALSE
NC_016856.1__1474431	NC_016856.1	AGGGCGGCGGTCTGTTAATGATCGGCGGGTATTTATCCTTT	1474431	157	0.98	130	0.89	153	1	210	1	0	0	0	0	0	0	0	0	gene1519	STM14_RS07760	STM14_1675	NA	0	Genic	WP_000697187.1	hypothetical protein	FALSE	FALSE	FALSE	FALSE	TRUE	FALSE	FALSE
NC_016856.1__1474559	NC_016856.1	TACCGATATCACTGATGACGATCGCATCATAGCAGGCTAAT	1474559	160	0.98	181	1	158	1	265	1	0	0	0	0	0	0	0	0	gene1519	STM14_RS07760	STM14_1675	NA	0	Genic	WP_000697187.1	hypothetical protein	FALSE	FALSE	FALSE	FALSE	TRUE	FALSE	FALSE
NC_016856.1__1474560	NC_016856.1	CATTAGCCTGCTATGATGCGATCGTCATCAGTGATATCGGT	1474560	177	1	164	1	137	0.98	195	0.96	0	0	0	0	0	0	0	0	gene1519	STM14_RS07760	STM14_1675	NA	0	Genic	WP_000697187.1	hypothetical protein	FALSE	FALSE	FALSE	FALSE	TRUE	FALSE	FALSE
NC_016856.1__1474722	NC_016856.1	AAAGCTATCAAAACCTTTAGAGTGAATCATATGAATGTGCC	1474722	148	1	103	1	125	1	147	0.95	111	0.96	168	0.97	117	1	178	1	gene1519	STM14_RS07760	STM14_1675	NA	0	Genic	WP_000697187.1	hypothetical protein	FALSE	FALSE	FALSE	TRUE	FALSE	FALSE	FALSE
NC_016856.1__1474731	NC_016856.1	GCGAATCCTGGCACATTCATATGATTCACTCTAAAGGTTTT	1474731	177	0.98	127	0.87	137	0.97	215	0.97	126	0.95	263	1	113	0.96	237	0.97	gene1519	STM14_RS07760	STM14_1675	NA	0	Genic	WP_000697187.1	hypothetical protein	FALSE	FALSE	TRUE	FALSE	FALSE	FALSE	FALSE
NC_016856.1__1474881	NC_016856.1	CCGACTTGTTCCACCGCCAGAGAAGCGAAAGCGGAGGCATA	1474881	157	1	148	1	125	0.89	187	0.91	134	0.96	197	0.98	95	0.87	219	1	gene1520	STM14_RS07765	STM14_1676	NA	0	Genic	WP_000471807.1	hypothetical protein	FALSE	TRUE	FALSE	FALSE	FALSE	FALSE	FALSE
NC_016856.1__1475038	NC_016856.1	ACGTGCGGGCGTGCTCACAGATCAGAGAGCCACGGGCGCCA	1475038	190	1	110	0.93	141	1	259	1	0	0	0	0	0	0	0	0	gene1520	STM14_RS07765	STM14_1676	NA	0	Genic	WP_000471807.1	hypothetical protein	FALSE	FALSE	FALSE	FALSE	TRUE	FALSE	FALSE
NC_016856.1__1475039	NC_016856.1	TTGGCGCCCGTGGCTCTCTGATCTGTGAGCACGCCCGCACG	1475039	209	1	157	1	169	1	216	1	0	0	0	0	0	0	0	0	gene1520	STM14_RS07765	STM14_1676	NA	0	Genic	WP_000471807.1	hypothetical protein	FALSE	FALSE	FALSE	FALSE	TRUE	FALSE	FALSE
NC_016856.1__1475041	NC_016856.1	TGCGGGCGTGCTCACAGATCAGAGAGCCACGGGCGCCAAGG	1475041	132	1	98	0.98	135	1	172	0.92	170	1	252	1	143	1	207	0.97	gene1520	STM14_RS07765	STM14_1676	NA	0	Genic	WP_000471807.1	hypothetical protein	FALSE	FALSE	FALSE	FALSE	FALSE	TRUE	FALSE
NC_016856.1__1475043	NC_016856.1	CGGGCGTGCTCACAGATCAGAGAGCCACGGGCGCCAAGGGT	1475043	181	1	135	1	135	0.98	209	1	120	0.98	249	1	137	1	206	0.99	gene1520	STM14_RS07765	STM14_1676	NA	0	Genic	WP_000471807.1	hypothetical protein	FALSE	TRUE	FALSE	FALSE	FALSE	FALSE	FALSE
NC_016856.1__1475156	NC_016856.1	GGTTACACCGGATAAAAAAGAGGCTTCAGTTTCATTCGGCG	1475156	0	0	0	0	0	0	0	0	0	0	0	0	0	0	40	0.35	gene1520	STM14_RS07765	STM14_1676	NA	0	Genic	WP_000471807.1	hypothetical protein	FALSE	FALSE	FALSE	FALSE	FALSE	FALSE	TRUE
NC_016856.1__1475242	NC_016856.1	AGGGGGCAGGGTTCAGCATGATCATTTTATTTTCTTGTTTG	1475242	200	1	158	1	145	0.99	221	0.98	0	0	0	0	0	0	0	0	gene1520	STM14_RS07765	STM14_1676	NA	0	Genic	WP_000471807.1	hypothetical protein	FALSE	FALSE	FALSE	FALSE	TRUE	FALSE	FALSE
NC_016856.1__1475243	NC_016856.1	GCAAACAAGAAAATAAAATGATCATGCTGAACCCTGCCCCC	1475243	166	1	124	0.93	139	0.99	230	0.98	0	0	0	0	0	0	0	0	gene1520	STM14_RS07765	STM14_1676	NA	0	Genic	WP_000471807.1	hypothetical protein	FALSE	FALSE	FALSE	FALSE	TRUE	FALSE	FALSE
NC_016856.1__1475410	NC_016856.1	TGTCTCCGCCGTGGATGGCGATAATATTATCGCCATCTACC	1475410	48	0.4	0	0	0	0	0	0	0	0	0	0	0	0	0	0	gene1520	STM14_RS07765	STM14_1676	NA	0	Genic	WP_000471807.1	hypothetical protein	FALSE	FALSE	FALSE	FALSE	FALSE	FALSE	TRUE
NC_016856.1__1475434	NC_016856.1	CATCCACGGCGGAGACATAGATCAATGCGCTACCGGTGGGT	1475434	156	0.95	145	1	131	0.95	175	0.92	0	0	0	0	0	0	0	0	gene1520	STM14_RS07765	STM14_1676	NA	0	Genic	WP_000471807.1	hypothetical protein	FALSE	FALSE	FALSE	FALSE	TRUE	FALSE	FALSE
NC_016856.1__1475435	NC_016856.1	CACCCACCGGTAGCGCATTGATCTATGTCTCCGCCGTGGAT	1475435	176	1	121	0.85	162	1	230	1	0	0	0	0	0	0	0	0	gene1520	STM14_RS07765	STM14_1676	NA	0	Genic	WP_000471807.1	hypothetical protein	FALSE	FALSE	FALSE	FALSE	TRUE	FALSE	FALSE
NC_016856.1__1475530	NC_016856.1	TTTTAAAGTGGGCAAAGATCAGTTCAGCGCATTTGCTATGA	1475530	173	0.98	146	0.98	130	0.9	237	1	156	1	270	0.98	114	0.96	237	0.97	gene1520	STM14_RS07765	STM14_1676	NA	0	Genic	WP_000471807.1	hypothetical protein	FALSE	FALSE	FALSE	FALSE	FALSE	TRUE	FALSE
NC_016856.1__1475532	NC_016856.1	ATAGCAAATGCGCTGAACTGATCTTTGCCCACTTTAAAAAT	1475532	192	1	116	0.92	148	0.98	213	0.99	0	0	0	0	0	0	0	0	gene1520	STM14_RS07765	STM14_1676	NA	0	Genic	WP_000471807.1	hypothetical protein	FALSE	FALSE	FALSE	FALSE	TRUE	FALSE	FALSE
NC_016856.1__1475533	NC_016856.1	TATTTTTAAAGTGGGCAAAGATCAGTTCAGCGCATTTGCTA	1475533	138	0.81	126	0.93	119	0.88	191	0.9	0	0	0	0	0	0	0	0	gene1520	STM14_RS07765	STM14_1676	NA	0	Genic	WP_000471807.1	hypothetical protein	FALSE	FALSE	FALSE	FALSE	TRUE	FALSE	FALSE
NC_016856.1__1475892	NC_016856.1	GATTTCTGGAAATAGCGTAGATCGGAACGAATAGTCTCCTG	1475892	151	0.85	131	1	102	0.88	203	0.9	0	0	0	0	0	0	0	0	gene1520	STM14_RS07765	STM14_1676	NA	0	Genic	WP_000471807.1	hypothetical protein	FALSE	FALSE	FALSE	FALSE	TRUE	FALSE	FALSE
NC_016856.1__1475893	NC_016856.1	CCAGGAGACTATTCGTTCCGATCTACGCTATTTCCAGAAAT	1475893	227	1	148	0.98	139	1	278	1	0	0	0	0	0	0	0	0	gene1520	STM14_RS07765	STM14_1676	NA	0	Genic	WP_000471807.1	hypothetical protein	FALSE	FALSE	FALSE	FALSE	TRUE	FALSE	FALSE
NC_016856.1__1476421	NC_016856.1	TTGGTAATGGTTCTTGTCGGATCGGCAAAGCCCAGATCGTT	1476421	158	0.97	154	0.99	121	0.97	238	0.99	0	0	0	0	0	0	0	0	gene1521	STM14_RS07770	STM14_1677	ttrA	0	Genic	WP_000002375.1	tetrathionate reductase subunit A	FALSE	FALSE	FALSE	FALSE	TRUE	FALSE	FALSE
NC_016856.1__1476422	NC_016856.1	TAACGATCTGGGCTTTGCCGATCCGACAAGAACCATTACCA	1476422	182	1	177	0.98	163	1	237	1	0	0	0	0	0	0	0	0	gene1521	STM14_RS07770	STM14_1677	ttrA	0	Genic	WP_000002375.1	tetrathionate reductase subunit A	FALSE	FALSE	FALSE	FALSE	TRUE	FALSE	FALSE
NC_016856.1__1476436	NC_016856.1	GTCGGATCGGCAAAGCCCAGATCGTTAAGATTTATGCCTGC	1476436	166	1	176	1	118	1	250	1	0	0	0	0	0	0	0	0	gene1521	STM14_RS07770	STM14_1677	ttrA	0	Genic	WP_000002375.1	tetrathionate reductase subunit A	FALSE	FALSE	FALSE	FALSE	TRUE	FALSE	FALSE
NC_016856.1__1476437	NC_016856.1	GGCAGGCATAAATCTTAACGATCTGGGCTTTGCCGATCCGA	1476437	167	1	185	1	176	1	241	1	0	0	0	0	0	0	0	0	gene1521	STM14_RS07770	STM14_1677	ttrA	0	Genic	WP_000002375.1	tetrathionate reductase subunit A	FALSE	FALSE	FALSE	FALSE	TRUE	FALSE	FALSE
NC_016856.1__1476469	NC_016856.1	ATGCCTGCCCTGATTTGTGGATCATACGGCATAGGCACGCC	1476469	166	1	144	0.97	123	0.98	253	1	0	0	0	0	0	0	0	0	gene1521	STM14_RS07770	STM14_1677	ttrA	0	Genic	WP_000002375.1	tetrathionate reductase subunit A	FALSE	FALSE	FALSE	FALSE	TRUE	FALSE	FALSE
NC_016856.1__1476470	NC_016856.1	TGGCGTGCCTATGCCGTATGATCCACAAATCAGGGCAGGCA	1476470	209	1	197	1	176	1	295	1	0	0	0	0	0	0	0	0	gene1521	STM14_RS07770	STM14_1677	ttrA	0	Genic	WP_000002375.1	tetrathionate reductase subunit A	FALSE	FALSE	FALSE	FALSE	TRUE	FALSE	FALSE
NC_016856.1__1476496	NC_016856.1	GGCATAGGCACGCCATCCAGAGAGTGCTGCGTTGCGCCCAT	1476496	181	1	150	1	104	0.95	231	1	128	1	236	1	99	1	229	1	gene1521	STM14_RS07770	STM14_1677	ttrA	0	Genic	WP_000002375.1	tetrathionate reductase subunit A	FALSE	TRUE	FALSE	FALSE	FALSE	FALSE	FALSE
NC_016856.1__1476614	NC_016856.1	CCTGACCGCCCGGCGTAATGATCCGTACCCGATCGCCATGT	1476614	147	0.97	162	1	122	0.96	230	1	0	0	0	0	0	0	0	0	gene1521	STM14_RS07770	STM14_1677	ttrA	0	Genic	WP_000002375.1	tetrathionate reductase subunit A	FALSE	FALSE	FALSE	FALSE	TRUE	FALSE	FALSE
NC_016856.1__1476615	NC_016856.1	AACATGGCGATCGGGTACGGATCATTACGCCGGGCGGTCAG	1476615	150	1	180	1	111	1	233	0.97	0	0	0	0	0	0	0	0	gene1521	STM14_RS07770	STM14_1677	ttrA	0	Genic	WP_000002375.1	tetrathionate reductase subunit A	FALSE	FALSE	FALSE	FALSE	TRUE	FALSE	FALSE
NC_016856.1__1476625	NC_016856.1	GGCGTAATGATCCGTACCCGATCGCCATGTTGCAGTCCATA	1476625	165	1	144	1	121	1	256	1	0	0	0	0	0	0	0	0	gene1521	STM14_RS07770	STM14_1677	ttrA	0	Genic	WP_000002375.1	tetrathionate reductase subunit A	FALSE	FALSE	FALSE	FALSE	TRUE	FALSE	FALSE
NC_016856.1__1476626	NC_016856.1	TTATGGACTGCAACATGGCGATCGGGTACGGATCATTACGC	1476626	217	0.99	203	0.99	198	0.99	232	1	0	0	0	0	0	0	0	0	gene1521	STM14_RS07770	STM14_1677	ttrA	0	Genic	WP_000002375.1	tetrathionate reductase subunit A	FALSE	FALSE	FALSE	FALSE	TRUE	FALSE	FALSE
NC_016856.1__1476896	NC_016856.1	CGGCGACATCTGCATTCCAGATCTGTAAGGGTTTTTTCCAC	1476896	167	1	145	1	141	1	218	1	0	0	0	0	0	0	0	0	gene1521	STM14_RS07770	STM14_1677	ttrA	0	Genic	WP_000002375.1	tetrathionate reductase subunit A	FALSE	FALSE	FALSE	FALSE	TRUE	FALSE	FALSE
NC_016856.1__1476897	NC_016856.1	CGTGGAAAAAACCCTTACAGATCTGGAATGCAGATGTCGCC	1476897	191	1	200	1	131	1	266	1	0	0	0	0	0	0	0	0	gene1521	STM14_RS07770	STM14_1677	ttrA	0	Genic	WP_000002375.1	tetrathionate reductase subunit A	FALSE	FALSE	FALSE	FALSE	TRUE	FALSE	FALSE
NC_016856.1__1477172	NC_016856.1	CCGGGCGATAACCGATCCGCAGGGCAATACTTTTCCACTGA	1477172	0	0	0	0	46	0.63	48	0.41	0	0	43	0.34	0	0	0	0	gene1521	STM14_RS07770	STM14_1677	ttrA	0	Genic	WP_000002375.1	tetrathionate reductase subunit A	FALSE	FALSE	FALSE	FALSE	FALSE	FALSE	TRUE
NC_016856.1__1477177	NC_016856.1	GGAAAAGTATTGCCCTGCGGATCGGTTATCGCCCGGTCGCC	1477177	139	0.99	143	1	147	1	268	1	0	0	0	0	0	0	0	0	gene1521	STM14_RS07770	STM14_1677	ttrA	0	Genic	WP_000002375.1	tetrathionate reductase subunit A	FALSE	FALSE	FALSE	FALSE	TRUE	FALSE	FALSE
NC_016856.1__1477178	NC_016856.1	CGGCGACCGGGCGATAACCGATCCGCAGGGCAATACTTTTC	1477178	173	1	143	0.99	122	1	225	1	0	0	0	0	0	0	0	0	gene1521	STM14_RS07770	STM14_1677	ttrA	0	Genic	WP_000002375.1	tetrathionate reductase subunit A	FALSE	FALSE	FALSE	FALSE	TRUE	FALSE	FALSE
NC_016856.1__1477361	NC_016856.1	GCCGGATACGCACAATTTTGAGAGCTGGGGCTTTACGGCGC	1477361	0	0	0	0	0	0	0	0	0	0	54	0.41	0	0	0	0	gene1521	STM14_RS07770	STM14_1677	ttrA	0	Genic	WP_000002375.1	tetrathionate reductase subunit A	FALSE	FALSE	FALSE	FALSE	FALSE	FALSE	TRUE
NC_016856.1__1477820	NC_016856.1	CGGACAAGCTGAGGTTGCCGATCAGCGCGTTAAGCATCATG	1477820	149	0.98	115	1	92	0.91	263	1	0	0	0	0	0	0	0	0	gene1521	STM14_RS07770	STM14_1677	ttrA	0	Genic	WP_000002375.1	tetrathionate reductase subunit A	FALSE	FALSE	FALSE	FALSE	TRUE	FALSE	FALSE
NC_016856.1__1477821	NC_016856.1	TCATGATGCTTAACGCGCTGATCGGCAACCTCAGCTTGTCC	1477821	142	0.94	141	1	153	1	238	1	0	0	0	0	0	0	0	0	gene1521	STM14_RS07770	STM14_1677	ttrA	0	Genic	WP_000002375.1	tetrathionate reductase subunit A	FALSE	FALSE	FALSE	FALSE	TRUE	FALSE	FALSE
NC_016856.1__1477823	NC_016856.1	ACAAGCTGAGGTTGCCGATCAGCGCGTTAAGCATCATGACC	1477823	180	1	140	0.93	148	1	230	1	148	1	276	0.9	103	0.94	200	0.96	gene1521	STM14_RS07770	STM14_1677	ttrA	0	Genic	WP_000002375.1	tetrathionate reductase subunit A	FALSE	FALSE	FALSE	FALSE	FALSE	TRUE	FALSE
NC_016856.1__1477976	NC_016856.1	AAAGCTCTCGTTGGCGCAATACAGCGAACAGTGCGGCGTGC	1477976	0	0	0	0	0	0	62	0.38	0	0	0	0	0	0	0	0	gene1521	STM14_RS07770	STM14_1677	ttrA	0	Genic	WP_000002375.1	tetrathionate reductase subunit A	FALSE	FALSE	FALSE	FALSE	FALSE	FALSE	TRUE
NC_016856.1__1478195	NC_016856.1	GCGTCAGGTGTTGTCCGGCAAGCGTCGGCAGCTCATCCGCA	1478195	0	0	0	0	0	0	0	0	0	0	58	0.39	0	0	0	0	gene1521	STM14_RS07770	STM14_1677	ttrA	0	Genic	WP_000002375.1	tetrathionate reductase subunit A	FALSE	FALSE	FALSE	FALSE	FALSE	FALSE	TRUE
NC_016856.1__1478246	NC_016856.1	GATGCAGCAGGCCGGCGAGCAAAGTTGGACCAACGCCACGC	1478246	0	0	0	0	0	0	45	0.34	0	0	0	0	0	0	0	0	gene1521	STM14_RS07770	STM14_1677	ttrA	0	Genic	WP_000002375.1	tetrathionate reductase subunit A	FALSE	FALSE	FALSE	FALSE	FALSE	FALSE	TRUE
NC_016856.1__1478261	NC_016856.1	TCCCGGCGTACAGGCGATGCAGCAGGCCGGCGAGCAAAGTT	1478261	0	0	0	0	0	0	41	0.21	0	0	0	0	40	0.37	0	0	gene1521	STM14_RS07770	STM14_1677	ttrA	0	Genic	WP_000002375.1	tetrathionate reductase subunit A	FALSE	FALSE	FALSE	FALSE	FALSE	FALSE	TRUE
NC_016856.1__1478321	NC_016856.1	TATAACGTTGATTATCCATGATCCAGCGGATCATCCCCATT	1478321	155	1	190	1	103	0.99	252	1	0	0	0	0	0	0	0	0	gene1521	STM14_RS07770	STM14_1677	ttrA	0	Genic	WP_000002375.1	tetrathionate reductase subunit A	FALSE	FALSE	FALSE	FALSE	TRUE	FALSE	FALSE
NC_016856.1__1478322	NC_016856.1	CAATGGGGATGATCCGCTGGATCATGGATAATCAACGTTAT	1478322	151	0.99	164	1	124	1	251	1	0	0	0	0	0	0	0	0	gene1521	STM14_RS07770	STM14_1677	ttrA	0	Genic	WP_000002375.1	tetrathionate reductase subunit A	FALSE	FALSE	FALSE	FALSE	TRUE	FALSE	FALSE
NC_016856.1__1478330	NC_016856.1	GATTATCCATGATCCAGCGGATCATCCCCATTGCCAGCGCC	1478330	131	0.91	146	0.98	132	1	242	0.99	0	0	0	0	0	0	0	0	gene1521	STM14_RS07770	STM14_1677	ttrA	0	Genic	WP_000002375.1	tetrathionate reductase subunit A	FALSE	FALSE	FALSE	FALSE	TRUE	FALSE	FALSE
NC_016856.1__1478331	NC_016856.1	CGGCGCTGGCAATGGGGATGATCCGCTGGATCATGGATAAT	1478331	146	0.97	159	1	111	1	208	1	0	0	0	0	0	0	0	0	gene1521	STM14_RS07770	STM14_1677	ttrA	0	Genic	WP_000002375.1	tetrathionate reductase subunit A	FALSE	FALSE	FALSE	FALSE	TRUE	FALSE	FALSE
NC_016856.1__1478392	NC_016856.1	GGTTGCCAGCGACCGCGAGGATCGGCGAGCACCGTTGATAA	1478392	200	1	177	1	116	1	253	1	0	0	0	0	0	0	0	0	gene1521	STM14_RS07770	STM14_1677	ttrA	0	Genic	WP_000002375.1	tetrathionate reductase subunit A	FALSE	FALSE	FALSE	FALSE	TRUE	FALSE	FALSE
NC_016856.1__1478393	NC_016856.1	CTTATCAACGGTGCTCGCCGATCCTCGCGGTCGCTGGCAAC	1478393	189	1	163	1	125	1	211	0.95	0	0	0	0	0	0	0	0	gene1521	STM14_RS07770	STM14_1677	ttrA	0	Genic	WP_000002375.1	tetrathionate reductase subunit A	FALSE	FALSE	FALSE	FALSE	TRUE	FALSE	FALSE
NC_016856.1__1478584	NC_016856.1	ACATGCGGGTTTTTATCCAGATCGCCCATCAATGCCCCGGA	1478584	215	1	224	1	160	1	331	1	0	0	0	0	0	0	0	0	gene1521	STM14_RS07770	STM14_1677	ttrA	0	Genic	WP_000002375.1	tetrathionate reductase subunit A	FALSE	FALSE	FALSE	FALSE	TRUE	FALSE	FALSE
NC_016856.1__1478585	NC_016856.1	CTCCGGGGCATTGATGGGCGATCTGGATAAAAACCCGCATG	1478585	157	1	148	1	130	1	260	1	0	0	0	0	0	0	0	0	gene1521	STM14_RS07770	STM14_1677	ttrA	0	Genic	WP_000002375.1	tetrathionate reductase subunit A	FALSE	FALSE	FALSE	FALSE	TRUE	FALSE	FALSE
NC_016856.1__1478830	NC_016856.1	ACATGACCTTCGCCAAACAGATCGCCGCCTTCCACGACTTC	1478830	171	1	175	1	142	1	241	0.96	0	0	0	0	0	0	0	0	gene1521	STM14_RS07770	STM14_1677	ttrA	0	Genic	WP_000002375.1	tetrathionate reductase subunit A	FALSE	FALSE	FALSE	FALSE	TRUE	FALSE	FALSE
NC_016856.1__1478831	NC_016856.1	AGAAGTCGTGGAAGGCGGCGATCTGTTTGGCGAAGGTCATG	1478831	168	1	140	0.96	127	1	240	1	0	0	0	0	0	0	0	0	gene1521	STM14_RS07770	STM14_1677	ttrA	0	Genic	WP_000002375.1	tetrathionate reductase subunit A	FALSE	FALSE	FALSE	FALSE	TRUE	FALSE	FALSE
NC_016856.1__1479693	NC_016856.1	CCCACAGCGCTACCCAGCCGACAGCGTAATATTTGGCTGAC	1479693	0	0	0	0	0	0	0	0	0	0	59	0.43	0	0	0	0	gene1522	STM14_RS07775	STM14_1678	ttrC	0	Genic	WP_000149754.1	tetrathionate reductase subunit TtrC	FALSE	FALSE	FALSE	FALSE	FALSE	FALSE	TRUE
NC_016856.1__1480079	NC_016856.1	TGCTGCGCCAGGAACCACAGAGCGAGAAATCCGGTAAACAG	1480079	200	1	139	1	168	0.98	182	0.98	166	1	305	1	109	0.94	146	1	gene1522	STM14_RS07775	STM14_1678	ttrC	0	Genic	WP_000149754.1	tetrathionate reductase subunit TtrC	FALSE	TRUE	FALSE	FALSE	FALSE	FALSE	FALSE
NC_016856.1__1480184	NC_016856.1	ACGCGGGCGGTCTGGTGCAGATCCGCCGTCAGCGCCAGCGG	1480184	205	1	177	1	204	1	224	1	0	0	0	0	0	0	0	0	gene1522	STM14_RS07775	STM14_1678	ttrC	0	Genic	WP_000149754.1	tetrathionate reductase subunit TtrC	FALSE	FALSE	FALSE	FALSE	TRUE	FALSE	FALSE
NC_016856.1__1480185	NC_016856.1	ACCGCTGGCGCTGACGGCGGATCTGCACCAGACCGCCCGCG	1480185	167	0.99	160	0.99	155	0.97	200	1	0	0	0	0	0	0	0	0	gene1522	STM14_RS07775	STM14_1678	ttrC	0	Genic	WP_000149754.1	tetrathionate reductase subunit TtrC	FALSE	FALSE	FALSE	FALSE	TRUE	FALSE	FALSE
NC_016856.1__1480574	NC_016856.1	GTGGCGATGCGGCTATGGGGATCTTTGATATCGCCAATAAT	1480574	165	0.96	148	1	151	0.95	216	0.93	0	0	0	0	0	0	0	0	gene1523	STM14_RS07780	STM14_1679	ttrB	0	Genic	WP_000269830.1	tetrathionate reductase subunit B	FALSE	FALSE	FALSE	FALSE	TRUE	FALSE	FALSE
NC_016856.1__1480575	NC_016856.1	TATTATTGGCGATATCAAAGATCCCCATAGCCGCATCGCCA	1480575	232	1	177	1	186	1	250	1	0	0	0	0	0	0	0	0	gene1523	STM14_RS07780	STM14_1679	ttrB	0	Genic	WP_000269830.1	tetrathionate reductase subunit B	FALSE	FALSE	FALSE	FALSE	TRUE	FALSE	FALSE
NC_016856.1__1480997	NC_016856.1	CAGCCGATACAACGCCGCAGATCGATAAGCATGGCGTAACG	1480997	230	1	134	1	248	1	247	1	0	0	0	0	0	0	0	0	gene1523	STM14_RS07780	STM14_1679	ttrB	0	Genic	WP_000269830.1	tetrathionate reductase subunit B	FALSE	FALSE	FALSE	FALSE	TRUE	FALSE	FALSE
NC_016856.1__1480998	NC_016856.1	CCGTTACGCCATGCTTATCGATCTGCGGCGTTGTATCGGCT	1480998	179	1	135	1	200	1	203	1	0	0	0	0	0	0	0	0	gene1523	STM14_RS07780	STM14_1679	ttrB	0	Genic	WP_000269830.1	tetrathionate reductase subunit B	FALSE	FALSE	FALSE	FALSE	TRUE	FALSE	FALSE
NC_016856.1__1481292	NC_016856.1	ACATACCCGGCTTGTTGTTGATCTAAAACAACATAATTGAC	1481292	249	1	127	0.99	172	0.94	212	1	0	0	0	0	0	0	0	0	gene1524	STM14_RS07785	STM14_1680	ttrS	33	Upstream	WP_001214413.1	two-component system sensor histidine kinase TtrS	FALSE	FALSE	FALSE	FALSE	TRUE	FALSE	FALSE
NC_016856.1__1481293	NC_016856.1	TGTCAATTATGTTGTTTTAGATCAACAACAAGCCGGGTATG	1481293	160	0.97	129	1	162	1	177	0.97	0	0	0	0	0	0	0	0	gene1524	STM14_RS07785	STM14_1680	ttrS	32	Upstream	WP_001214413.1	two-component system sensor histidine kinase TtrS	FALSE	FALSE	FALSE	FALSE	TRUE	FALSE	FALSE
NC_016856.1__1481381	NC_016856.1	GTCCCTGCCCACGCGCCATGACAAAGTAGCCCTACTGCCGC	1481381	0	0	0	0	0	0	56	0.67	0	0	56	0.61	0	0	0	0	gene1524	STM14_RS07785	STM14_1680	ttrS	0	Genic	WP_001214413.1	two-component system sensor histidine kinase TtrS	FALSE	FALSE	FALSE	FALSE	FALSE	FALSE	TRUE
NC_016856.1__1481521	NC_016856.1	CTTTCACATCCAGCCGCTGGATCTGCATCAAATGCAGGAGG	1481521	190	1	150	0.95	184	1	218	1	0	0	0	0	0	0	0	0	gene1524	STM14_RS07785	STM14_1680	ttrS	0	Genic	WP_001214413.1	two-component system sensor histidine kinase TtrS	FALSE	FALSE	FALSE	FALSE	TRUE	FALSE	FALSE
NC_016856.1__1481522	NC_016856.1	GCCTCCTGCATTTGATGCAGATCCAGCGGCTGGATGTGAAA	1481522	203	1	178	1	198	1	236	1	0	0	0	0	0	0	0	0	gene1524	STM14_RS07785	STM14_1680	ttrS	0	Genic	WP_001214413.1	two-component system sensor histidine kinase TtrS	FALSE	FALSE	FALSE	FALSE	TRUE	FALSE	FALSE
NC_016856.1__1481725	NC_016856.1	CGGCATCACCACGGCGCATGATCTCATCGGTAAGACCGTCG	1481725	164	0.98	140	0.99	173	1	242	0.99	0	0	0	0	0	0	0	0	gene1524	STM14_RS07785	STM14_1680	ttrS	0	Genic	WP_001214413.1	two-component system sensor histidine kinase TtrS	FALSE	FALSE	FALSE	FALSE	TRUE	FALSE	FALSE
NC_016856.1__1481726	NC_016856.1	CCGACGGTCTTACCGATGAGATCATGCGCCGTGGTGATGCC	1481726	178	1	146	0.98	193	1	231	1	0	0	0	0	0	0	0	0	gene1524	STM14_RS07785	STM14_1680	ttrS	0	Genic	WP_001214413.1	two-component system sensor histidine kinase TtrS	FALSE	FALSE	FALSE	FALSE	TRUE	FALSE	FALSE
NC_016856.1__1481935	NC_016856.1	GTGCCTGTTAGAAAATATGGATCAGGAAGGATTGATTAATA	1481935	160	1	142	0.98	189	0.97	231	1	0	0	0	0	0	0	0	0	gene1524	STM14_RS07785	STM14_1680	ttrS	0	Genic	WP_001214413.1	two-component system sensor histidine kinase TtrS	FALSE	FALSE	FALSE	FALSE	TRUE	FALSE	FALSE
NC_016856.1__1481936	NC_016856.1	TTATTAATCAATCCTTCCTGATCCATATTTTCTAACAGGCA	1481936	187	1	199	1	207	1	240	1	0	0	0	0	0	0	0	0	gene1524	STM14_RS07785	STM14_1680	ttrS	0	Genic	WP_001214413.1	two-component system sensor histidine kinase TtrS	FALSE	FALSE	FALSE	FALSE	TRUE	FALSE	FALSE
NC_016856.1__1481938	NC_016856.1	CCTGTTAGAAAATATGGATCAGGAAGGATTGATTAATAAAA	1481938	158	0.95	130	1	135	0.83	159	0.84	159	0.89	209	0.94	156	1	193	0.96	gene1524	STM14_RS07785	STM14_1680	ttrS	0	Genic	WP_001214413.1	two-component system sensor histidine kinase TtrS	FALSE	FALSE	FALSE	FALSE	FALSE	TRUE	FALSE
NC_016856.1__1482073	NC_016856.1	GGTAAGCGATGCGCTGGCGGATCGCGTAACGCGAGCGCTAT	1482073	168	1	169	0.99	193	1	226	1	0	0	0	0	0	0	0	0	gene1524	STM14_RS07785	STM14_1680	ttrS	0	Genic	WP_001214413.1	two-component system sensor histidine kinase TtrS	FALSE	FALSE	FALSE	FALSE	TRUE	FALSE	FALSE
NC_016856.1__1482074	NC_016856.1	AATAGCGCTCGCGTTACGCGATCCGCCAGCGCATCGCTTAC	1482074	204	1	194	1	209	1	258	1	0	0	0	0	0	0	0	0	gene1524	STM14_RS07785	STM14_1680	ttrS	0	Genic	WP_001214413.1	two-component system sensor histidine kinase TtrS	FALSE	FALSE	FALSE	FALSE	TRUE	FALSE	FALSE
NC_016856.1__1482563	NC_016856.1	CAGTGACGCAGGTTACGCAGAGTATCCGCACCGCGTTGCGC	1482563	166	1	170	1	142	1	237	1	212	1	212	1	91	0.88	242	1	gene1524	STM14_RS07785	STM14_1680	ttrS	0	Genic	WP_001214413.1	two-component system sensor histidine kinase TtrS	FALSE	TRUE	FALSE	FALSE	FALSE	FALSE	FALSE
NC_016856.1__1482655	NC_016856.1	AGCCATTCGCGAGGCGATTGATCATGTCTGGCAATTGTTGC	1482655	143	1	145	1	168	1	216	1	0	0	0	0	0	0	0	0	gene1524	STM14_RS07785	STM14_1680	ttrS	0	Genic	WP_001214413.1	two-component system sensor histidine kinase TtrS	FALSE	FALSE	FALSE	FALSE	TRUE	FALSE	FALSE
NC_016856.1__1482656	NC_016856.1	CGCAACAATTGCCAGACATGATCAATCGCCTCGCGAATGGC	1482656	195	1	192	0.99	165	1	238	0.99	0	0	0	0	0	0	0	0	gene1524	STM14_RS07785	STM14_1680	ttrS	0	Genic	WP_001214413.1	two-component system sensor histidine kinase TtrS	FALSE	FALSE	FALSE	FALSE	TRUE	FALSE	FALSE
NC_016856.1__1482704	NC_016856.1	GCGCTAACCTCGGTATGCAGAGTCACTGTCGGAAACTGTTG	1482704	143	1	146	1	146	1	173	1	209	1	208	1	107	0.98	238	1	gene1524	STM14_RS07785	STM14_1680	ttrS	0	Genic	WP_001214413.1	two-component system sensor histidine kinase TtrS	FALSE	TRUE	FALSE	FALSE	FALSE	FALSE	FALSE
NC_016856.1__1482737	NC_016856.1	GTTAGCGCTGCGCTGCGCGTAACGCTGCCGTCAGTGCTGCT	1482737	0	0	0	0	0	0	0	0	43	0.38	0	0	0	0	0	0	gene1524	STM14_RS07785	STM14_1680	ttrS	0	Genic	WP_001214413.1	two-component system sensor histidine kinase TtrS	FALSE	FALSE	FALSE	FALSE	FALSE	FALSE	TRUE
NC_016856.1__1482819	NC_016856.1	CGGGCGCCACCCATTTATGGATCGTTGCTGAACGCACTGAA	1482819	182	1	141	0.98	173	1	221	1	0	0	0	0	0	0	0	0	gene1524	STM14_RS07785	STM14_1680	ttrS	0	Genic	WP_001214413.1	two-component system sensor histidine kinase TtrS	FALSE	FALSE	FALSE	FALSE	TRUE	FALSE	FALSE
NC_016856.1__1482820	NC_016856.1	TTTCAGTGCGTTCAGCAACGATCCATAAATGGGTGGCGCCC	1482820	188	1	166	1	212	1	254	1	0	0	0	0	0	0	0	0	gene1524	STM14_RS07785	STM14_1680	ttrS	0	Genic	WP_001214413.1	two-component system sensor histidine kinase TtrS	FALSE	FALSE	FALSE	FALSE	TRUE	FALSE	FALSE
NC_016856.1__1483596	NC_016856.1	GTAGAGGTGCACCGCGCCAGAGTCATGGAAAAAATGCAGGC	1483596	129	1	128	1	152	1	141	0.92	193	1	178	0.98	115	1	222	1	gene1525	STM14_RS07790	STM14_1681	ttrR	0	Genic	WP_000190927.1	two-component system response regulator TtrR	FALSE	TRUE	FALSE	FALSE	FALSE	FALSE	FALSE
NC_016856.1__1483667	NC_016856.1	CGAAAAAATGGCCTCGCCAGAGACCAGAATACGAACAACGT	1483667	145	0.98	116	0.85	134	1	191	1	221	1	204	1	121	0.97	200	0.96	gene1525	STM14_RS07790	STM14_1681	ttrR	0	Genic	WP_000190927.1	two-component system response regulator TtrR	FALSE	TRUE	FALSE	TRUE	FALSE	FALSE	FALSE
NC_016856.1__1483676	NC_016856.1	ATGGCTCATACGTTGTTCGTATTCTGGTCTCTGGCGAGGCC	1483676	183	1	163	1	154	1	169	1	194	1	230	1	138	1	217	1	gene1525	STM14_RS07790	STM14_1681	ttrR	0	Genic	WP_000190927.1	two-component system response regulator TtrR	FALSE	FALSE	TRUE	FALSE	FALSE	FALSE	FALSE
NC_016856.1__1483775	NC_016856.1	TGTTATATTCTGTTGGTTTGATCTGGCGACGAGTAAAACGT	1483775	164	1	160	0.99	149	0.97	232	1	0	0	0	0	0	0	0	0	gene1526	STM14_RS07795	STM14_1682	fumD	21	Upstream	WP_000165779.1	hypothetical protein	FALSE	FALSE	FALSE	FALSE	TRUE	FALSE	FALSE
NC_016856.1__1483776	NC_016856.1	TACGTTTTACTCGTCGCCAGATCAAACCAACAGAATATAAC	1483776	170	1	155	1	114	0.81	193	1	0	0	0	0	0	0	0	0	gene1526	STM14_RS07795	STM14_1682	fumD	20	Upstream	WP_000165779.1	hypothetical protein	FALSE	FALSE	FALSE	FALSE	TRUE	FALSE	FALSE
NC_016856.1__1483786	NC_016856.1	GTTGGTTTGATCTGGCGACGAGTAAAACGTATGACAAAACC	1483786	118	0.78	103	0.84	108	0.86	120	0.72	145	0.78	146	0.71	124	0.94	140	0.72	gene1526	STM14_RS07795	STM14_1682	fumD	10	Upstream	WP_000165779.1	hypothetical protein	FALSE	FALSE	FALSE	TRUE	FALSE	FALSE	FALSE
NC_016856.1__1483795	NC_016856.1	TCTTTTGTCGGTTTTGTCATACGTTTTACTCGTCGCCAGAT	1483795	127	0.94	108	0.87	118	0.88	160	0.95	144	0.94	178	0.86	116	0.98	170	0.9	gene1526	STM14_RS07795	STM14_1682	fumD	1	Upstream	WP_000165779.1	hypothetical protein	FALSE	FALSE	TRUE	FALSE	FALSE	FALSE	FALSE
NC_016856.1__1483875	NC_016856.1	GGTCGTGCTGGAAATGCGCGATCTGGGGCAGGAGCCTAAAT	1483875	171	1	152	1	141	1	205	1	0	0	0	0	0	0	0	0	gene1526	STM14_RS07795	STM14_1682	fumD	0	Genic	WP_000165779.1	hypothetical protein	FALSE	FALSE	FALSE	FALSE	TRUE	FALSE	FALSE
NC_016856.1__1483876	NC_016856.1	TATTTAGGCTCCTGCCCCAGATCGCGCATTTCCAGCACGAC	1483876	187	1	194	1	168	1	235	1	0	0	0	0	0	0	0	0	gene1526	STM14_RS07795	STM14_1682	fumD	0	Genic	WP_000165779.1	hypothetical protein	FALSE	FALSE	FALSE	FALSE	TRUE	FALSE	FALSE
NC_016856.1__1483993	NC_016856.1	AGCGGCTATGACCGCGCCAGAGCGTTAATCACGGTTTCCAT	1483993	169	1	137	0.96	111	0.85	176	0.96	205	1	233	0.92	144	1	239	1	gene1526	STM14_RS07795	STM14_1682	fumD	0	Genic	WP_000165779.1	hypothetical protein	FALSE	TRUE	FALSE	FALSE	FALSE	FALSE	FALSE
NC_016856.1__1484318	NC_016856.1	TCACACCAATGTGCTGATGCATATCCAGGGCTATTTTCACC	1484318	0	0	64	0.65	55	0.61	120	0.96	0	0	76	0.55	0	0	54	0.49	gene1527	STM14_RS07800	STM14_1683	NA	0	Genic	WP_001060729.1	DUF1722 domain-containing protein	TRUE	FALSE	FALSE	FALSE	FALSE	FALSE	FALSE
NC_016856.1__1484321	NC_016856.1	GAAAATAGCCCTGGATATGCATCAGCACATTGGTGTGATTT	1484321	64	0.52	90	0.71	122	0.87	142	0.9	0	0	125	0.64	0	0	129	0.69	gene1527	STM14_RS07800	STM14_1683	NA	0	Genic	WP_001060729.1	DUF1722 domain-containing protein	TRUE	FALSE	FALSE	FALSE	FALSE	FALSE	FALSE
NC_016856.1__1484383	NC_016856.1	GCCTTCTTTGTCCGATACAGAGAAAAACTGATGGCTATCCT	1484383	152	1	146	1	139	0.95	164	0.92	188	0.96	227	0.98	149	1	211	0.97	gene1527	STM14_RS07800	STM14_1683	NA	0	Genic	WP_001060729.1	DUF1722 domain-containing protein	FALSE	TRUE	FALSE	FALSE	FALSE	FALSE	FALSE
NC_016856.1__1484410	NC_016856.1	CGGACAAAGAAGGCATCCAGATCGTCCCACTCATGCAGACG	1484410	179	1	186	1	155	1	214	1	0	0	0	0	0	0	0	0	gene1527	STM14_RS07800	STM14_1683	NA	0	Genic	WP_001060729.1	DUF1722 domain-containing protein	FALSE	FALSE	FALSE	FALSE	TRUE	FALSE	FALSE
NC_016856.1__1484411	NC_016856.1	GCGTCTGCATGAGTGGGACGATCTGGATGCCTTCTTTGTCC	1484411	161	1	154	1	152	1	196	1	0	0	0	0	0	0	0	0	gene1527	STM14_RS07800	STM14_1683	NA	0	Genic	WP_001060729.1	DUF1722 domain-containing protein	FALSE	FALSE	FALSE	FALSE	TRUE	FALSE	FALSE
NC_016856.1__1484583	NC_016856.1	CGCGAAGATACGTGCGATGAAATTCTCGCGTAGTACCGGAT	1484583	0	0	0	0	0	0	0	0	0	0	0	0	0	0	46	0.29	gene1527	STM14_RS07800	STM14_1683	NA	0	Genic	WP_001060729.1	DUF1722 domain-containing protein	FALSE	FALSE	FALSE	FALSE	FALSE	FALSE	TRUE
NC_016856.1__1484602	NC_016856.1	AAATTCTCGCGTAGTACCGGATCGTGCAGGCGACCATCTTC	1484602	170	0.99	181	1	145	0.99	183	0.99	0	0	0	0	0	0	0	0	gene1527	STM14_RS07800	STM14_1683	NA	0	Genic	WP_001060729.1	DUF1722 domain-containing protein	FALSE	FALSE	FALSE	FALSE	TRUE	FALSE	FALSE
NC_016856.1__1484603	NC_016856.1	GGAAGATGGTCGCCTGCACGATCCGGTACTACGCGAGAATT	1484603	131	1	202	1	160	1	207	1	0	0	0	0	0	0	0	0	gene1527	STM14_RS07800	STM14_1683	NA	0	Genic	WP_001060729.1	DUF1722 domain-containing protein	FALSE	FALSE	FALSE	FALSE	TRUE	FALSE	FALSE
NC_016856.1__1484797	NC_016856.1	CCTATTGTTGGCAGAAACCGATCAGCAAAGGCATTCATTCG	1484797	139	0.94	133	0.97	138	1	148	0.95	0	0	0	0	0	0	0	0	gene1527	STM14_RS07800	STM14_1683	NA	0	Genic	WP_001060729.1	DUF1722 domain-containing protein	FALSE	FALSE	FALSE	FALSE	TRUE	FALSE	FALSE
NC_016856.1__1484798	NC_016856.1	GCGAATGAATGCCTTTGCTGATCGGTTTCTGCCAACAATAG	1484798	204	1	193	1	159	1	196	1	0	0	0	0	0	0	0	0	gene1527	STM14_RS07800	STM14_1683	NA	0	Genic	WP_001060729.1	DUF1722 domain-containing protein	FALSE	FALSE	FALSE	FALSE	TRUE	FALSE	FALSE
NC_016856.1__1484800	NC_016856.1	ATTGTTGGCAGAAACCGATCAGCAAAGGCATTCATTCGCTC	1484800	149	0.92	120	0.91	166	1	181	0.97	243	1	257	1	152	0.98	241	1	gene1527	STM14_RS07800	STM14_1683	NA	0	Genic	WP_001060729.1	DUF1722 domain-containing protein	FALSE	FALSE	FALSE	FALSE	FALSE	TRUE	FALSE
NC_016856.1__1484918	NC_016856.1	GGCGGGGCACGGGCAGGCCGATCGCCACCTCCGGGCAGATC	1484918	125	0.99	128	1	152	1	189	1	0	0	0	0	0	0	0	0	gene1527	STM14_RS07800	STM14_1683	NA	0	Genic	WP_001060729.1	DUF1722 domain-containing protein	FALSE	FALSE	FALSE	FALSE	TRUE	FALSE	FALSE
NC_016856.1__1484919	NC_016856.1	CGATCTGCCCGGAGGTGGCGATCGGCCTGCCCGTGCCCCGC	1484919	173	0.99	154	1	158	0.99	203	0.99	0	0	0	0	0	0	0	0	gene1527	STM14_RS07800	STM14_1683	NA	0	Genic	WP_001060729.1	DUF1722 domain-containing protein	FALSE	FALSE	FALSE	FALSE	TRUE	FALSE	FALSE
NC_016856.1__1484936	NC_016856.1	CGATCGCCACCTCCGGGCAGATCGGTTTGTAGGCCACCCAC	1484936	179	1	154	0.98	183	1	197	1	0	0	0	0	0	0	0	0	gene1527	STM14_RS07800	STM14_1683	NA	0	Genic	WP_001060729.1	DUF1722 domain-containing protein	FALSE	FALSE	FALSE	FALSE	TRUE	FALSE	FALSE
NC_016856.1__1484937	NC_016856.1	CGTGGGTGGCCTACAAACCGATCTGCCCGGAGGTGGCGATC	1484937	160	1	160	1	183	1	180	1	0	0	0	0	0	0	0	0	gene1527	STM14_RS07800	STM14_1683	NA	0	Genic	WP_001060729.1	DUF1722 domain-containing protein	FALSE	FALSE	FALSE	FALSE	TRUE	FALSE	FALSE
NC_016856.1__1484965	NC_016856.1	TAGGCCACCCACGGCGCCAGAGAGTTCATGACAAAATCCAT	1484965	173	1	174	1	152	1	158	1	193	1	201	0.91	119	0.98	227	1	gene1527	STM14_RS07800	STM14_1683	NA	0	Genic	WP_001060729.1	DUF1722 domain-containing protein	FALSE	TRUE	FALSE	FALSE	FALSE	FALSE	FALSE
NC_016856.1__1485340	NC_016856.1	CGCCCGAGCTGTTCGCCCAGAGAAAATGGTTCCTGGTGACC	1485340	131	0.84	122	0.95	137	0.86	143	0.91	195	0.95	244	0.94	129	0.89	175	0.92	gene1528	STM14_RS07805	STM14_1684	NA	0	Genic	WP_000122327.1	helix-turn-helix-type transcriptional regulator	FALSE	TRUE	FALSE	FALSE	FALSE	FALSE	FALSE
NC_016856.1__1485446	NC_016856.1	TCCAGCCAGATTTCACAGTGATCCGAGAGATTCCATCCGCT	1485446	183	1	154	1	156	0.98	166	0.96	0	0	0	0	0	0	0	0	gene1528	STM14_RS07805	STM14_1684	NA	0	Genic	WP_000122327.1	helix-turn-helix-type transcriptional regulator	FALSE	FALSE	FALSE	FALSE	TRUE	FALSE	FALSE
NC_016856.1__1485447	NC_016856.1	TAGCGGATGGAATCTCTCGGATCACTGTGAAATCTGGCTGG	1485447	182	1	177	1	175	0.99	172	1	0	0	0	0	0	0	0	0	gene1528	STM14_RS07805	STM14_1684	NA	0	Genic	WP_000122327.1	helix-turn-helix-type transcriptional regulator	FALSE	FALSE	FALSE	FALSE	TRUE	FALSE	FALSE
NC_016856.1__1485717	NC_016856.1	GTTGAAGCATCGTCTCCTGGATCGTTATCCAGTTATCGCCC	1485717	239	0.99	190	1	198	0.99	180	1	0	0	0	0	0	0	0	0	gene1528	STM14_RS07805	STM14_1684	NA	0	Genic	WP_000122327.1	helix-turn-helix-type transcriptional regulator	FALSE	FALSE	FALSE	FALSE	TRUE	FALSE	FALSE
NC_016856.1__1485718	NC_016856.1	TGGGCGATAACTGGATAACGATCCAGGAGACGATGCTTCAA	1485718	186	1	140	0.97	171	1	150	1	0	0	0	0	0	0	0	0	gene1528	STM14_RS07805	STM14_1684	NA	0	Genic	WP_000122327.1	helix-turn-helix-type transcriptional regulator	FALSE	FALSE	FALSE	FALSE	TRUE	FALSE	FALSE
NC_016856.1__1486004	NC_016856.1	GGGGATTCTACTATATCATGATCAAATGAAGACTAAGGTAG	1486004	246	1	170	1	224	1	208	1	0	0	0	0	0	0	0	0	gene1528	STM14_RS07805	STM14_1684	NA	40	Upstream	WP_000122327.1	helix-turn-helix-type transcriptional regulator	FALSE	FALSE	FALSE	FALSE	TRUE	FALSE	FALSE
NC_016856.1__1486005	NC_016856.1	ACTACCTTAGTCTTCATTTGATCATGATATAGTAGAATCCC	1486005	177	0.92	149	1	185	1	151	1	0	0	0	0	0	0	0	0	gene1528	STM14_RS07805	STM14_1684	NA	41	Upstream	WP_000122327.1	helix-turn-helix-type transcriptional regulator	FALSE	FALSE	FALSE	FALSE	TRUE	FALSE	FALSE
NC_016856.1__1486186	NC_016856.1	ACAGGTTCATAAAGTGACAGAGTTACTTAACTGTGCCCGAA	1486186	186	1	167	1	180	1	166	1	205	1	248	1	126	1	210	1	gene1529	STM14_RS07810	STM14_1686	NA	0	Genic	WP_000666335.1	DNA-binding response regulator	FALSE	TRUE	FALSE	FALSE	FALSE	FALSE	FALSE
NC_016856.1__1486271	NC_016856.1	GGTATACCAATCATGGGATCAGCGAAAAGCTACATATCAGT	1486271	156	1	156	1	177	1	164	1	189	1	277	1	137	1	211	1	gene1529	STM14_RS07810	STM14_1686	NA	0	Genic	WP_000666335.1	DNA-binding response regulator	FALSE	FALSE	FALSE	FALSE	FALSE	TRUE	FALSE
NC_016856.1__1486273	NC_016856.1	TGATATGTAGCTTTTCGCTGATCCCATGATTGGTATACCCC	1486273	246	1	167	1	215	1	175	1	0	0	0	0	0	0	0	0	gene1529	STM14_RS07810	STM14_1686	NA	0	Genic	WP_000666335.1	DNA-binding response regulator	FALSE	FALSE	FALSE	FALSE	TRUE	FALSE	FALSE
NC_016856.1__1486274	NC_016856.1	AGGGGTATACCAATCATGGGATCAGCGAAAAGCTACATATC	1486274	157	0.8	133	0.94	169	0.88	128	0.83	0	0	0	0	0	0	0	0	gene1529	STM14_RS07810	STM14_1686	NA	0	Genic	WP_000666335.1	DNA-binding response regulator	FALSE	FALSE	FALSE	FALSE	TRUE	FALSE	FALSE
NC_016856.1__1486614	NC_016856.1	TTGATGCCAGGTAGACTAAGATCAAGGATAAGTATGTCAGG	1486614	198	0.98	140	0.98	216	1	163	0.9	0	0	0	0	0	0	0	0	gene1529	STM14_RS07810	STM14_1686	NA	0	Genic	WP_000666335.1	DNA-binding response regulator	FALSE	FALSE	FALSE	FALSE	TRUE	FALSE	FALSE
NC_016856.1__1486615	NC_016856.1	GCCTGACATACTTATCCTTGATCTTAGTCTACCTGGCATCA	1486615	193	1	95	0.76	195	1	151	0.92	0	0	0	0	0	0	0	0	gene1529	STM14_RS07810	STM14_1686	NA	0	Genic	WP_000666335.1	DNA-binding response regulator	FALSE	FALSE	FALSE	FALSE	TRUE	FALSE	FALSE
NC_016856.1__1486701	NC_016856.1	TGCTCTACAATTTTAAAATGAGGCCAGGGTAATAAGGCATT	1486701	50	0.46	51	0.59	62	0.56	48	0.48	68	0.57	69	0.53	41	0.49	0	0	gene1529	STM14_RS07810	STM14_1686	NA	0	Genic	WP_000666335.1	DNA-binding response regulator	FALSE	FALSE	FALSE	FALSE	FALSE	FALSE	TRUE
NC_016856.1__1486749	NC_016856.1	CCGTTAATGATGATTTCATGATCGTCTACTAATAAGATCTT	1486749	240	1	173	1	232	1	220	1	0	0	0	0	0	0	0	0	gene1529	STM14_RS07810	STM14_1686	NA	0	Genic	WP_000666335.1	DNA-binding response regulator	FALSE	FALSE	FALSE	FALSE	TRUE	FALSE	FALSE
NC_016856.1__1486750	NC_016856.1	TAAGATCTTATTAGTAGACGATCATGAAATCATCATTAACG	1486750	183	1	155	1	227	1	172	0.96	0	0	0	0	0	0	0	0	gene1529	STM14_RS07810	STM14_1686	NA	0	Genic	WP_000666335.1	DNA-binding response regulator	FALSE	FALSE	FALSE	FALSE	TRUE	FALSE	FALSE
NC_016856.1__1486765	NC_016856.1	CATGATCGTCTACTAATAAGATCTTATATTCTTTCATTTTG	1486765	197	0.97	161	1	228	1	209	1	0	0	0	0	0	0	0	0	gene1529	STM14_RS07810	STM14_1686	NA	0	Genic	WP_000666335.1	DNA-binding response regulator	FALSE	FALSE	FALSE	FALSE	TRUE	FALSE	FALSE
NC_016856.1__1486766	NC_016856.1	GCAAAATGAAAGAATATAAGATCTTATTAGTAGACGATCAT	1486766	229	1	173	1	239	1	181	1	0	0	0	0	0	0	0	0	gene1529	STM14_RS07810	STM14_1686	NA	0	Genic	WP_000666335.1	DNA-binding response regulator	FALSE	FALSE	FALSE	FALSE	TRUE	FALSE	FALSE
NC_016856.1__1486837	NC_016856.1	TAATGGTGTAGTTTTTGAAGATCATACGTATTTTCTGGCGT	1486837	231	1	151	1	233	1	201	1	0	0	0	0	0	0	0	0	gene1530	STM14_RS07815	STM14_1687	NA	0	Genic	WP_001050769.1	hybrid sensor histidine kinase/response regulator	FALSE	FALSE	FALSE	FALSE	TRUE	FALSE	FALSE
NC_016856.1__1486838	NC_016856.1	TACGCCAGAAAATACGTATGATCTTCAAAAACTACACCATT	1486838	188	0.98	185	1	186	1	186	1	0	0	0	0	0	0	0	0	gene1530	STM14_RS07815	STM14_1687	NA	0	Genic	WP_001050769.1	hybrid sensor histidine kinase/response regulator	FALSE	FALSE	FALSE	FALSE	TRUE	FALSE	FALSE
NC_016856.1__1486984	NC_016856.1	GGCTGGAGAAAAAATCGATCAGTTAATTCACACATTAAAAG	1486984	194	1	134	1	155	0.97	182	1	221	1	244	0.95	124	0.89	206	1	gene1530	STM14_RS07815	STM14_1687	NA	0	Genic	WP_001050769.1	hybrid sensor histidine kinase/response regulator	FALSE	FALSE	FALSE	FALSE	FALSE	TRUE	FALSE
NC_016856.1__1486986	NC_016856.1	TTTAATGTGTGAATTAACTGATCGATTTTTTCTCCAGCCGA	1486986	301	1	179	1	211	1	194	1	0	0	0	0	0	0	0	0	gene1530	STM14_RS07815	STM14_1687	NA	0	Genic	WP_001050769.1	hybrid sensor histidine kinase/response regulator	FALSE	FALSE	FALSE	FALSE	TRUE	FALSE	FALSE
NC_016856.1__1486987	NC_016856.1	ATCGGCTGGAGAAAAAATCGATCAGTTAATTCACACATTAA	1486987	196	0.97	107	0.75	139	0.8	167	0.93	0	0	0	0	0	0	0	0	gene1530	STM14_RS07815	STM14_1687	NA	0	Genic	WP_001050769.1	hybrid sensor histidine kinase/response regulator	FALSE	FALSE	FALSE	FALSE	TRUE	FALSE	FALSE
NC_016856.1__1487109	NC_016856.1	AGCGCTGAGCAGCGACTCGGATCCTGCTCCTGTAGCTCTAT	1487109	241	0.99	161	1	213	0.99	235	1	0	0	0	0	0	0	0	0	gene1530	STM14_RS07815	STM14_1687	NA	0	Genic	WP_001050769.1	hybrid sensor histidine kinase/response regulator	FALSE	FALSE	FALSE	FALSE	TRUE	FALSE	FALSE
NC_016856.1__1487110	NC_016856.1	TATAGAGCTACAGGAGCAGGATCCGAGTCGCTGCTCAGCGC	1487110	166	0.85	121	0.86	171	0.95	147	0.85	0	0	0	0	0	0	0	0	gene1530	STM14_RS07815	STM14_1687	NA	0	Genic	WP_001050769.1	hybrid sensor histidine kinase/response regulator	FALSE	FALSE	FALSE	FALSE	TRUE	FALSE	FALSE
NC_016856.1__1487289	NC_016856.1	GCCACAAACATGCAGTCAGGATCTAAATTATTCGGCTCATC	1487289	202	0.99	171	1	165	0.99	252	1	0	0	0	0	0	0	0	0	gene1530	STM14_RS07815	STM14_1687	NA	0	Genic	WP_001050769.1	hybrid sensor histidine kinase/response regulator	FALSE	FALSE	FALSE	FALSE	TRUE	FALSE	FALSE
NC_016856.1__1487290	NC_016856.1	TGATGAGCCGAATAATTTAGATCCTGACTGCATGTTTGTGG	1487290	218	1	184	1	160	0.9	178	0.91	0	0	0	0	0	0	0	0	gene1530	STM14_RS07815	STM14_1687	NA	0	Genic	WP_001050769.1	hybrid sensor histidine kinase/response regulator	FALSE	FALSE	FALSE	FALSE	TRUE	FALSE	FALSE
NC_016856.1__1487403	NC_016856.1	TGCTGTTGTGATAAAGTCAGAGCCTCGTTACTACTGGCGGC	1487403	209	1	122	1	156	0.91	228	1	263	1	319	1	141	0.98	183	0.98	gene1530	STM14_RS07815	STM14_1687	NA	0	Genic	WP_001050769.1	hybrid sensor histidine kinase/response regulator	FALSE	TRUE	FALSE	FALSE	FALSE	FALSE	FALSE
NC_016856.1__1487581	NC_016856.1	TTTCTCCGGAAAACTCTACGACCTGGCGCAACAGTTAATAT	1487581	0	0	46	0.56	0	0	0	0	0	0	0	0	0	0	0	0	gene1530	STM14_RS07815	STM14_1687	NA	0	Genic	WP_001050769.1	hybrid sensor histidine kinase/response regulator	FALSE	FALSE	FALSE	FALSE	FALSE	FALSE	TRUE
NC_016856.1__1487611	NC_016856.1	AAATGCGCTTCTCAACGCAGAGCTTTTGTATTTCTCCGGAA	1487611	198	0.98	132	0.93	193	1	198	1	220	0.98	283	1	148	0.94	175	0.94	gene1530	STM14_RS07815	STM14_1687	NA	0	Genic	WP_001050769.1	hybrid sensor histidine kinase/response regulator	FALSE	TRUE	FALSE	FALSE	FALSE	FALSE	FALSE
NC_016856.1__1488148	NC_016856.1	AGCGTTACTGCCGTTACTGGACCAGGCAATGCAAACCATCC	1488148	50	0.46	57	0.57	43	0.45	65	0.52	53	0.44	80	0.55	43	0.47	61	0.56	gene1530	STM14_RS07815	STM14_1687	NA	0	Genic	WP_001050769.1	hybrid sensor histidine kinase/response regulator	FALSE	FALSE	FALSE	FALSE	FALSE	FALSE	TRUE
NC_016856.1__1488445	NC_016856.1	TCTGGAAAACAAAGTCGCAGAGCGCACCCAGGCGCTAAATG	1488445	174	0.9	154	0.97	139	0.94	239	0.98	216	0.98	267	0.97	166	1	152	0.79	gene1530	STM14_RS07815	STM14_1687	NA	0	Genic	WP_001050769.1	hybrid sensor histidine kinase/response regulator	FALSE	TRUE	FALSE	FALSE	FALSE	FALSE	FALSE
NC_016856.1__1488891	NC_016856.1	GGCAATAAGTGGTTGTTTTGATCCAGCCATACTCGAATACT	1488891	227	1	163	1	207	1	229	1	0	0	0	0	0	0	0	0	gene1530	STM14_RS07815	STM14_1687	NA	0	Genic	WP_001050769.1	hybrid sensor histidine kinase/response regulator	FALSE	FALSE	FALSE	FALSE	TRUE	FALSE	FALSE
NC_016856.1__1488892	NC_016856.1	TAGTATTCGAGTATGGCTGGATCAAAACAACCACTTATTGC	1488892	208	1	134	1	209	1	199	0.93	0	0	0	0	0	0	0	0	gene1530	STM14_RS07815	STM14_1687	NA	0	Genic	WP_001050769.1	hybrid sensor histidine kinase/response regulator	FALSE	FALSE	FALSE	FALSE	TRUE	FALSE	FALSE
NC_016856.1__1488945	NC_016856.1	AGGTGGCTCTTAGTAATGAGATCGGGAAGTTTAACCGTCAC	1488945	218	1	121	1	199	1	272	1	0	0	0	0	0	0	0	0	gene1530	STM14_RS07815	STM14_1687	NA	0	Genic	WP_001050769.1	hybrid sensor histidine kinase/response regulator	FALSE	FALSE	FALSE	FALSE	TRUE	FALSE	FALSE
NC_016856.1__1488946	NC_016856.1	GGTGACGGTTAAACTTCCCGATCTCATTACTAAGAGCCACC	1488946	226	1	124	0.98	161	1	229	1	0	0	0	0	0	0	0	0	gene1530	STM14_RS07815	STM14_1687	NA	0	Genic	WP_001050769.1	hybrid sensor histidine kinase/response regulator	FALSE	FALSE	FALSE	FALSE	TRUE	FALSE	FALSE
NC_016856.1__1488985	NC_016856.1	TTCCGTTGCGGTTGCCGATCAGCAAGGCGTATTTTTTGAGG	1488985	229	1	124	1	171	1	238	1	220	1	286	1	144	1	225	1	gene1530	STM14_RS07815	STM14_1687	NA	0	Genic	WP_001050769.1	hybrid sensor histidine kinase/response regulator	FALSE	FALSE	FALSE	FALSE	FALSE	TRUE	FALSE
NC_016856.1__1488987	NC_016856.1	TCAAAAAATACGCCTTGCTGATCGGCAACCGCAACGGAAGC	1488987	218	1	114	0.96	187	1	198	0.97	0	0	0	0	0	0	0	0	gene1530	STM14_RS07815	STM14_1687	NA	0	Genic	WP_001050769.1	hybrid sensor histidine kinase/response regulator	FALSE	FALSE	FALSE	FALSE	TRUE	FALSE	FALSE
NC_016856.1__1488988	NC_016856.1	CGCTTCCGTTGCGGTTGCCGATCAGCAAGGCGTATTTTTTG	1488988	206	1	135	1	121	0.86	186	0.91	0	0	0	0	0	0	0	0	gene1530	STM14_RS07815	STM14_1687	NA	0	Genic	WP_001050769.1	hybrid sensor histidine kinase/response regulator	FALSE	FALSE	FALSE	FALSE	TRUE	FALSE	FALSE
NC_016856.1__1489147	NC_016856.1	TATTCTTAATCATAAAAATGAGATTTCGTTATTATCTACTG	1489147	0	0	0	0	43	0.32	0	0	0	0	0	0	0	0	0	0	gene1530	STM14_RS07815	STM14_1687	NA	0	Genic	WP_001050769.1	hybrid sensor histidine kinase/response regulator	FALSE	FALSE	FALSE	FALSE	FALSE	FALSE	TRUE
NC_016856.1__1489205	NC_016856.1	GCTATTTTCATCGATATCAGAGGACTGCAGAAAGAGACGGT	1489205	187	1	118	1	168	1	270	1	245	1	309	1	137	1	204	1	gene1530	STM14_RS07815	STM14_1687	NA	0	Genic	WP_001050769.1	hybrid sensor histidine kinase/response regulator	FALSE	TRUE	FALSE	FALSE	FALSE	FALSE	FALSE
NC_016856.1__1489618	NC_016856.1	TGCAAAATCTTTGGCACTTGATCACTATCGCAGTACATATA	1489618	174	1	156	0.99	191	1	280	0.99	0	0	0	0	0	0	0	0	gene1530	STM14_RS07815	STM14_1687	NA	44	Upstream	WP_001050769.1	hybrid sensor histidine kinase/response regulator	FALSE	FALSE	FALSE	FALSE	TRUE	FALSE	FALSE
NC_016856.1__1489619	NC_016856.1	CTATATGTACTGCGATAGTGATCAAGTGCCAAAGATTTTGC	1489619	165	1	143	0.98	180	0.99	231	0.96	0	0	0	0	0	0	0	0	gene1530	STM14_RS07815	STM14_1687	NA	45	Upstream	WP_001050769.1	hybrid sensor histidine kinase/response regulator	FALSE	FALSE	FALSE	FALSE	TRUE	FALSE	FALSE
NC_016856.1__1490055	NC_016856.1	AGGGCCGAAGGTAATAGCCGATCCTGGATAATGACTATTGA	1490055	149	1	136	0.98	133	0.9	273	1	0	0	0	0	0	0	0	0	gene1531	spiC	STM14_1688	spiC	0	Genic	WP_001738217.1	SPI-2 type III secretion system protein SpiC	FALSE	FALSE	FALSE	FALSE	TRUE	FALSE	FALSE
NC_016856.1__1490056	NC_016856.1	ATCAATAGTCATTATCCAGGATCGGCTATTACCTTCGGCCC	1490056	175	1	147	1	161	1	267	1	0	0	0	0	0	0	0	0	gene1531	spiC	STM14_1688	spiC	0	Genic	WP_001738217.1	SPI-2 type III secretion system protein SpiC	FALSE	FALSE	FALSE	FALSE	TRUE	FALSE	FALSE
NC_016856.1__1490091	NC_016856.1	ATTGATGGGCATCCTGCCAGAGGAGAAATTTTCTCAGAAGC	1490091	167	1	128	1	152	1	275	1	229	0.96	358	1	128	1	220	1	gene1531	spiC	STM14_1688	spiC	0	Genic	WP_001738217.1	SPI-2 type III secretion system protein SpiC	FALSE	TRUE	FALSE	FALSE	FALSE	FALSE	FALSE
NC_016856.1__1490138	NC_016856.1	TATTTCTTTGTTCTTAAATGACCTGGAAAGCTTACCTAAGC	1490138	0	0	0	0	0	0	0	0	0	0	0	0	0	0	42	0.34	gene1531	spiC	STM14_1688	spiC	0	Genic	WP_001738217.1	SPI-2 type III secretion system protein SpiC	FALSE	FALSE	FALSE	FALSE	FALSE	FALSE	TRUE
NC_016856.1__1490275	NC_016856.1	CTCAATAGCAATAAGCTCAGAGCTACTACTTGTGGTATAAT	1490275	135	0.99	136	1	148	1	271	1	222	1	327	1	134	0.96	205	1	gene1531	spiC	STM14_1688	spiC	0	Genic	WP_001738217.1	SPI-2 type III secretion system protein SpiC	FALSE	TRUE	FALSE	FALSE	FALSE	FALSE	FALSE
NC_016856.1__1490499	NC_016856.1	CAGACAAATGCCATTAGCAGAGGTTTTACATCTGCTCTCAG	1490499	115	0.92	99	0.94	128	1	222	1	219	1	232	0.94	120	0.95	172	1	gene1532	STM14_RS07825	STM14_1689	spiA	0	Genic	WP_000261284.1	SPI-2 type III secretion system protein SpiA	FALSE	TRUE	FALSE	FALSE	FALSE	FALSE	FALSE
NC_016856.1__1490520	NC_016856.1	GGTTTTACATCTGCTCTCAGAGAACTATGATACGGCTATTA	1490520	140	1	129	1	140	1	212	0.91	215	0.98	265	0.96	135	1	164	0.9	gene1532	STM14_RS07825	STM14_1689	spiA	0	Genic	WP_000261284.1	SPI-2 type III secretion system protein SpiA	FALSE	TRUE	FALSE	FALSE	FALSE	FALSE	FALSE
NC_016856.1__1490964	NC_016856.1	TACCCAGTACCAATATCGCGATCAGTCCGTCGTGGTTCCAG	1490964	145	1	133	1	169	1	258	1	0	0	0	0	0	0	0	0	gene1532	STM14_RS07825	STM14_1689	spiA	0	Genic	WP_000261284.1	SPI-2 type III secretion system protein SpiA	FALSE	FALSE	FALSE	FALSE	TRUE	FALSE	FALSE
NC_016856.1__1490965	NC_016856.1	CCTGGAACCACGACGGACTGATCGCGATATTGGTACTGGGT	1490965	141	0.96	159	0.99	160	0.99	241	0.99	0	0	0	0	0	0	0	0	gene1532	STM14_RS07825	STM14_1689	spiA	0	Genic	WP_000261284.1	SPI-2 type III secretion system protein SpiA	FALSE	FALSE	FALSE	FALSE	TRUE	FALSE	FALSE
NC_016856.1__1490967	NC_016856.1	CCAGTACCAATATCGCGATCAGTCCGTCGTGGTTCCAGGGG	1490967	154	0.97	110	0.88	133	0.88	240	0.99	245	0.98	257	0.94	142	1	195	0.94	gene1532	STM14_RS07825	STM14_1689	spiA	0	Genic	WP_000261284.1	SPI-2 type III secretion system protein SpiA	FALSE	FALSE	FALSE	FALSE	FALSE	TRUE	FALSE
NC_016856.1__1491107	NC_016856.1	ACCCACGCCAGAATGCAGTGATCGTTCGTGATTATGCGGCC	1491107	207	1	171	1	226	0.99	313	0.99	0	0	0	0	0	0	0	0	gene1532	STM14_RS07825	STM14_1689	spiA	0	Genic	WP_000261284.1	SPI-2 type III secretion system protein SpiA	FALSE	FALSE	FALSE	FALSE	TRUE	FALSE	FALSE
NC_016856.1__1491108	NC_016856.1	TGGCCGCATAATCACGAACGATCACTGCATTCTGGCGTGGG	1491108	128	0.88	117	0.88	154	0.98	224	0.98	0	0	0	0	0	0	0	0	gene1532	STM14_RS07825	STM14_1689	spiA	0	Genic	WP_000261284.1	SPI-2 type III secretion system protein SpiA	FALSE	FALSE	FALSE	FALSE	TRUE	FALSE	FALSE
NC_016856.1__1491165	NC_016856.1	GAAACTCATCACAGAATTAGATCAACGCCAGCAGATGATAG	1491165	165	1	131	0.97	161	1	216	1	0	0	0	0	0	0	0	0	gene1532	STM14_RS07825	STM14_1689	spiA	0	Genic	WP_000261284.1	SPI-2 type III secretion system protein SpiA	FALSE	FALSE	FALSE	FALSE	TRUE	FALSE	FALSE
NC_016856.1__1491166	NC_016856.1	TCTATCATCTGCTGGCGTTGATCTAATTCTGTGATGAGTTT	1491166	215	1	162	1	176	1	273	1	0	0	0	0	0	0	0	0	gene1532	STM14_RS07825	STM14_1689	spiA	0	Genic	WP_000261284.1	SPI-2 type III secretion system protein SpiA	FALSE	FALSE	FALSE	FALSE	TRUE	FALSE	FALSE
NC_016856.1__1492058	NC_016856.1	GTTGATGCCGGGAAAGCCAGAGTTAGAGTTAATGGCCGCAG	1492058	119	1	102	1	171	1	222	1	255	1	270	1	123	1	209	1	gene1533	STM14_RS07830	STM14_1690	NA	0	Genic	WP_000323786.1	EscD/YscD/HrpQ family type III secretion system inner membrane ring protein	FALSE	TRUE	FALSE	FALSE	FALSE	FALSE	FALSE
NC_016856.1__1492193	NC_016856.1	TATCAAATACCCGTTTCCAGATCAGGGTACTGGTGGTTGGC	1492193	108	0.98	95	0.95	134	0.89	199	0.91	0	0	0	0	0	0	0	0	gene1533	STM14_RS07830	STM14_1690	NA	0	Genic	WP_000323786.1	EscD/YscD/HrpQ family type III secretion system inner membrane ring protein	FALSE	FALSE	FALSE	FALSE	TRUE	FALSE	FALSE
NC_016856.1__1492194	NC_016856.1	AGCCAACCACCAGTACCCTGATCTGGAAACGGGTATTTGAT	1492194	112	1	122	0.93	196	1	286	1	0	0	0	0	0	0	0	0	gene1533	STM14_RS07830	STM14_1690	NA	0	Genic	WP_000323786.1	EscD/YscD/HrpQ family type III secretion system inner membrane ring protein	FALSE	FALSE	FALSE	FALSE	TRUE	FALSE	FALSE
NC_016856.1__1492196	NC_016856.1	CAAATACCCGTTTCCAGATCAGGGTACTGGTGGTTGGCTGG	1492196	105	0.98	109	0.9	197	1	170	0.87	215	1	291	1	134	1	238	1	gene1533	STM14_RS07830	STM14_1690	NA	0	Genic	WP_000323786.1	EscD/YscD/HrpQ family type III secretion system inner membrane ring protein	FALSE	FALSE	FALSE	FALSE	FALSE	TRUE	FALSE
NC_016856.1__1492577	NC_016856.1	TTAATTCATGATGATATACAAATGGATCAGCAATGGCGCAA	1492577	53	0.4	0	0	0	0	99	0.36	0	0	0	0	0	0	0	0	gene1533	STM14_RS07830	STM14_1690	NA	0	Genic	WP_000323786.1	EscD/YscD/HrpQ family type III secretion system inner membrane ring protein	FALSE	FALSE	FALSE	FALSE	FALSE	FALSE	TRUE
NC_016856.1__1492582	NC_016856.1	TCATGATGATATACAAATGGATCAGCAATGGCGCAAGGTTC	1492582	124	1	112	0.99	163	0.98	199	0.98	0	0	0	0	0	0	0	0	gene1533	STM14_RS07830	STM14_1690	NA	0	Genic	WP_000323786.1	EscD/YscD/HrpQ family type III secretion system inner membrane ring protein	FALSE	FALSE	FALSE	FALSE	TRUE	FALSE	FALSE
NC_016856.1__1492583	NC_016856.1	TGAACCTTGCGCCATTGCTGATCCATTTGTATATCATCATG	1492583	165	1	135	1	180	1	283	1	0	0	0	0	0	0	0	0	gene1533	STM14_RS07830	STM14_1690	NA	0	Genic	WP_000323786.1	EscD/YscD/HrpQ family type III secretion system inner membrane ring protein	FALSE	FALSE	FALSE	FALSE	TRUE	FALSE	FALSE
NC_016856.1__1492585	NC_016856.1	TGATGATATACAAATGGATCAGCAATGGCGCAAGGTTCAAC	1492585	112	1	123	1	154	0.95	227	0.96	222	0.93	299	0.98	130	1	215	1	gene1533	STM14_RS07830	STM14_1690	NA	0	Genic	WP_000323786.1	EscD/YscD/HrpQ family type III secretion system inner membrane ring protein	FALSE	FALSE	FALSE	FALSE	FALSE	TRUE	FALSE
NC_016856.1__1492819	NC_016856.1	AGCAGCATTAAAGAAAAAGGATCCCGCTCTTTCTTTAATTT	1492819	117	0.94	132	0.99	217	1	261	1	0	0	0	0	0	0	0	0	gene1533	STM14_RS07830	STM14_1690	NA	0	Genic	WP_000323786.1	EscD/YscD/HrpQ family type III secretion system inner membrane ring protein	FALSE	FALSE	FALSE	FALSE	TRUE	FALSE	FALSE
NC_016856.1__1492820	NC_016856.1	TAAATTAAAGAAAGAGCGGGATCCTTTTTCTTTAATGCTGC	1492820	151	1	137	1	169	1	237	1	0	0	0	0	0	0	0	0	gene1533	STM14_RS07830	STM14_1690	NA	0	Genic	WP_000323786.1	EscD/YscD/HrpQ family type III secretion system inner membrane ring protein	FALSE	FALSE	FALSE	FALSE	TRUE	FALSE	FALSE
NC_016856.1__1492908	NC_016856.1	CAGTGGCTGGCTTTGTACAGAGTCGCCATGGTAATTACTTA	1492908	96	0.88	95	0.99	160	1	228	1	222	1	297	1	106	1	224	1	gene1533	STM14_RS07830	STM14_1690	NA	0	Genic	WP_000323786.1	EscD/YscD/HrpQ family type III secretion system inner membrane ring protein	FALSE	TRUE	FALSE	FALSE	FALSE	FALSE	FALSE
NC_016856.1__1493192	NC_016856.1	GAACAACGGCAAGTTACAGGATCCGCAGCAATATCAGCAAA	1493192	119	0.98	149	1	122	0.85	244	1	0	0	0	0	0	0	0	0	gene1534	STM14_RS07835	STM14_1691	NA	0	Genic	WP_000210202.1	EscE/YscE/SsaE family type III secretion system needle protein co-chaperone	FALSE	FALSE	FALSE	FALSE	TRUE	FALSE	FALSE
NC_016856.1__1493193	NC_016856.1	TTTTGCTGATATTGCTGCGGATCCTGTAACTTGCCGTTGTT	1493193	123	0.95	165	1	164	1	225	0.95	0	0	0	0	0	0	0	0	gene1534	STM14_RS07835	STM14_1691	NA	0	Genic	WP_000210202.1	EscE/YscE/SsaE family type III secretion system needle protein co-chaperone	FALSE	FALSE	FALSE	FALSE	TRUE	FALSE	FALSE
NC_016856.1__1493233	NC_016856.1	ACACCTTATTGCTTGAAGCGATCGAGCAGGCCGAAAATATC	1493233	95	1	80	1	106	1	151	1	0	0	0	0	0	0	0	0	gene1534	STM14_RS07835	STM14_1691	NA	0	Genic	WP_000210202.1	EscE/YscE/SsaE family type III secretion system needle protein co-chaperone	FALSE	FALSE	FALSE	FALSE	TRUE	FALSE	FALSE
NC_016856.1__1493234	NC_016856.1	TGATATTTTCGGCCTGCTCGATCGCTTCAAGCAATAAGGTG	1493234	156	0.99	159	1	211	1	260	1	0	0	0	0	0	0	0	0	gene1534	STM14_RS07835	STM14_1691	NA	0	Genic	WP_000210202.1	EscE/YscE/SsaE family type III secretion system needle protein co-chaperone	FALSE	FALSE	FALSE	FALSE	TRUE	FALSE	FALSE
NC_016856.1__1493398	NC_016856.1	AAACCTCACGTACTACGTGTACGCTGCGGTTTTTGCGCGCT	1493398	0	0	0	0	0	0	0	0	0	0	40	0.27	0	0	0	0	gene1534	STM14_RS07835	STM14_1691	NA	85	Downstream	WP_000210202.1	EscE/YscE/SsaE family type III secretion system needle protein co-chaperone	FALSE	FALSE	FALSE	FALSE	FALSE	FALSE	TRUE
NC_016856.1__1493647	NC_016856.1	AAGTTACATGCAGCTAAATCACTGTCTTAAAAAATTTCACC	1493647	0	0	0	0	0	0	0	0	0	0	0	0	0	0	41	0.21	gene1535	STM14_RS07840	STM14_1693	sseA	0	Genic	WP_001738219.1	SPI-2 type III secretion system chaperone SseA	FALSE	FALSE	FALSE	FALSE	FALSE	FALSE	TRUE
NC_016856.1__1493710	NC_016856.1	ACAGCTTGCTGAAAGGGCAGAGAGCCCCAAAAATAGCAGAG	1493710	129	0.98	125	1	156	1	230	1	201	1	262	1	116	1	207	1	gene1535	STM14_RS07840	STM14_1693	sseA	0	Genic	WP_001738219.1	SPI-2 type III secretion system chaperone SseA	FALSE	TRUE	FALSE	FALSE	FALSE	FALSE	FALSE
NC_016856.1__1493729	NC_016856.1	GAGAGCCCCAAAAATAGCAGAGAGACAGAGAGTATTCTTCA	1493729	132	1	114	1	158	1	213	1	235	1	285	1	169	1	208	1	gene1535	STM14_RS07840	STM14_1693	sseA	0	Genic	WP_001738219.1	SPI-2 type III secretion system chaperone SseA	FALSE	TRUE	FALSE	FALSE	FALSE	FALSE	FALSE
NC_016856.1__1493737	NC_016856.1	CAAAAATAGCAGAGAGACAGAGAGTATTCTTCATAACCTAT	1493737	144	0.98	113	1	168	1	253	1	234	1	283	1	112	0.95	184	0.98	gene1535	STM14_RS07840	STM14_1693	sseA	0	Genic	WP_001738219.1	SPI-2 type III secretion system chaperone SseA	FALSE	TRUE	FALSE	FALSE	FALSE	FALSE	FALSE
NC_016856.1__1494292	NC_016856.1	TTATATGGCTAAATATGGCGATCATGGGAAGCTGGATAAAG	1494292	155	0.95	98	0.89	121	0.94	237	1	0	0	0	0	0	0	0	0	gene1536	STM14_RS07845	STM14_1694	sseB	0	Genic	WP_000094422.1	SPI-2 type III secretion system translocon protein SseB	FALSE	FALSE	FALSE	FALSE	TRUE	FALSE	FALSE
NC_016856.1__1494293	NC_016856.1	CCTTTATCCAGCTTCCCATGATCGCCATATTTAGCCATATA	1494293	206	1	146	1	143	1	240	1	0	0	0	0	0	0	0	0	gene1536	STM14_RS07845	STM14_1694	sseB	0	Genic	WP_000094422.1	SPI-2 type III secretion system translocon protein SseB	FALSE	FALSE	FALSE	FALSE	TRUE	FALSE	FALSE
NC_016856.1__1494327	NC_016856.1	ATAAAGGTGGCCTACAGGCGATCAAAGCGGCTTTGGATAAT	1494327	193	1	136	1	147	1	225	1	0	0	0	0	0	0	0	0	gene1536	STM14_RS07845	STM14_1694	sseB	0	Genic	WP_000094422.1	SPI-2 type III secretion system translocon protein SseB	FALSE	FALSE	FALSE	FALSE	TRUE	FALSE	FALSE
NC_016856.1__1494328	NC_016856.1	CATTATCCAAAGCCGCTTTGATCGCCTGTAGGCCACCTTTA	1494328	224	1	160	1	169	1	309	1	0	0	0	0	0	0	0	0	gene1536	STM14_RS07845	STM14_1694	sseB	0	Genic	WP_000094422.1	SPI-2 type III secretion system translocon protein SseB	FALSE	FALSE	FALSE	FALSE	TRUE	FALSE	FALSE
NC_016856.1__1494367	NC_016856.1	TGACGCCAACCGGAATACCGATCTTATGAGTCAGGGGCAGA	1494367	134	0.91	122	1	156	1	247	1	0	0	0	0	0	0	0	0	gene1536	STM14_RS07845	STM14_1694	sseB	0	Genic	WP_000094422.1	SPI-2 type III secretion system translocon protein SseB	FALSE	FALSE	FALSE	FALSE	TRUE	FALSE	FALSE
NC_016856.1__1494368	NC_016856.1	ATCTGCCCCTGACTCATAAGATCGGTATTCCGGTTGGCGTC	1494368	204	1	162	1	151	1	270	1	0	0	0	0	0	0	0	0	gene1536	STM14_RS07845	STM14_1694	sseB	0	Genic	WP_000094422.1	SPI-2 type III secretion system translocon protein SseB	FALSE	FALSE	FALSE	FALSE	TRUE	FALSE	FALSE
NC_016856.1__1494607	NC_016856.1	TGCGTGGCATAGCGATACAGAGTATTAAGCGGCTGTGTAAC	1494607	148	0.98	122	0.94	148	1	255	1	179	0.96	310	1	131	1	196	1	gene1537	STM14_RS07850	STM14_1695	NA	0	Genic	WP_000711029.1	CesD/SycD/LcrH family type III secretion system chaperone	FALSE	TRUE	FALSE	FALSE	FALSE	FALSE	FALSE
NC_016856.1__1494698	NC_016856.1	CCGAAACCAGTAGTCAAATGACCAGGCATCATATATCGTCA	1494698	63	0.57	69	0.79	85	0.8	63	0.51	72	0.58	96	0.59	0	0	82	0.65	gene1537	STM14_RS07850	STM14_1695	NA	0	Genic	WP_000711029.1	CesD/SycD/LcrH family type III secretion system chaperone	FALSE	FALSE	FALSE	FALSE	FALSE	FALSE	TRUE
NC_016856.1__1495344	NC_016856.1	ACCTGCTTATTACGTAATGCATTTTGCACCTCAGTTGCCCG	1495344	0	0	0	0	0	0	93	0.47	0	0	67	0.33	0	0	0	0	gene1538	STM14_RS07855	STM14_1696	sseC	0	Genic	WP_001079760.1	SPI-2 type III secretion system translocon protein SseC	TRUE	FALSE	FALSE	FALSE	FALSE	FALSE	FALSE
NC_016856.1__1495384	NC_016856.1	TAAAGGAGTATCAGGAGCAGATCCAGAAAGCGATAGAGCAG	1495384	229	1	188	1	151	0.98	286	1	0	0	0	0	0	0	0	0	gene1538	STM14_RS07855	STM14_1696	sseC	0	Genic	WP_001079760.1	SPI-2 type III secretion system translocon protein SseC	FALSE	FALSE	FALSE	FALSE	TRUE	FALSE	FALSE
NC_016856.1__1495385	NC_016856.1	CCTGCTCTATCGCTTTCTGGATCTGCTCCTGATACTCCTTT	1495385	254	1	157	1	139	0.96	313	1	0	0	0	0	0	0	0	0	gene1538	STM14_RS07855	STM14_1696	sseC	0	Genic	WP_001079760.1	SPI-2 type III secretion system translocon protein SseC	FALSE	FALSE	FALSE	FALSE	TRUE	FALSE	FALSE
NC_016856.1__1495919	NC_016856.1	TATGGCGAATGAGATGGCAGAGGAGGCTGCCGAGTTTTCTC	1495919	157	0.82	79	0.74	142	1	205	0.95	164	0.91	261	0.85	117	0.86	178	0.83	gene1538	STM14_RS07855	STM14_1696	sseC	0	Genic	WP_001079760.1	SPI-2 type III secretion system translocon protein SseC	FALSE	TRUE	FALSE	FALSE	FALSE	FALSE	FALSE
NC_016856.1__1495989	NC_016856.1	GCGGGAAAAAGCTTTACGAAAGAGGGGGTGAAAGCCATGGC	1495989	0	0	0	0	0	0	62	0.44	0	0	44	0.31	0	0	51	0.37	gene1538	STM14_RS07855	STM14_1696	sseC	0	Genic	WP_001079760.1	SPI-2 type III secretion system translocon protein SseC	FALSE	FALSE	FALSE	FALSE	FALSE	FALSE	TRUE
NC_016856.1__1496227	NC_016856.1	TTAACACAGAAAAAGCGAAGATCGAAAAGAAAATAGAGCAA	1496227	218	1	153	1	164	1	289	1	0	0	0	0	0	0	0	0	gene1538	STM14_RS07855	STM14_1696	sseC	0	Genic	WP_001079760.1	SPI-2 type III secretion system translocon protein SseC	FALSE	FALSE	FALSE	FALSE	TRUE	FALSE	FALSE
NC_016856.1__1496228	NC_016856.1	ATTGCTCTATTTTCTTTTCGATCTTCGCTTTTTCTGTGTTA	1496228	217	1	116	1	163	1	261	1	0	0	0	0	0	0	0	0	gene1538	STM14_RS07855	STM14_1696	sseC	0	Genic	WP_001079760.1	SPI-2 type III secretion system translocon protein SseC	FALSE	FALSE	FALSE	FALSE	TRUE	FALSE	FALSE
NC_016856.1__1496381	NC_016856.1	AGATGTATTAGATACCATTGATCACTATAGTAGCGTTCAGG	1496381	174	1	104	0.98	118	0.88	201	1	0	0	0	0	0	0	0	0	gene1538	STM14_RS07855	STM14_1696	sseC	0	Genic	WP_001079760.1	SPI-2 type III secretion system translocon protein SseC	FALSE	FALSE	FALSE	FALSE	TRUE	FALSE	FALSE
NC_016856.1__1496382	NC_016856.1	GCCTGAACGCTACTATAGTGATCAATGGTATCTAATACATC	1496382	163	0.96	127	0.99	132	0.95	304	1	0	0	0	0	0	0	0	0	gene1538	STM14_RS07855	STM14_1696	sseC	0	Genic	WP_001079760.1	SPI-2 type III secretion system translocon protein SseC	FALSE	FALSE	FALSE	FALSE	TRUE	FALSE	FALSE
NC_016856.1__1496864	NC_016856.1	TGTAGCGCAACGTCAAAGTGATCAAGATAAAGCGATTGCCG	1496864	179	0.94	105	1	191	1	298	0.99	0	0	0	0	0	0	0	0	gene1539	STM14_RS07860	STM14_1697	sseD	0	Genic	WP_000388323.1	SPI-2 type III secretion system translocon protein SseD	FALSE	FALSE	FALSE	FALSE	TRUE	FALSE	FALSE
NC_016856.1__1496865	NC_016856.1	TCGGCAATCGCTTTATCTTGATCACTTTGACGTTGCGCTAC	1496865	207	1	71	0.81	159	1	296	1	0	0	0	0	0	0	0	0	gene1539	STM14_RS07860	STM14_1697	sseD	0	Genic	WP_000388323.1	SPI-2 type III secretion system translocon protein SseD	FALSE	FALSE	FALSE	FALSE	TRUE	FALSE	FALSE
NC_016856.1__1497150	NC_016856.1	TATTATCGCCTTACCTGGTGATCTATCGTATTGAGGCAAAA	1497150	237	1	86	0.98	165	1	229	1	0	0	0	0	0	0	0	0	gene1540	STM14_RS07865	STM14_1698	NA	0	Genic	WP_000249606.1	pathogenicity island 2 effector protein SseE	FALSE	FALSE	FALSE	FALSE	TRUE	FALSE	FALSE
NC_016856.1__1497151	NC_016856.1	CTTTTGCCTCAATACGATAGATCACCAGGTAAGGCGATAAT	1497151	195	1	83	0.84	116	0.81	204	0.98	0	0	0	0	0	0	0	0	gene1540	STM14_RS07865	STM14_1698	NA	0	Genic	WP_000249606.1	pathogenicity island 2 effector protein SseE	FALSE	FALSE	FALSE	FALSE	TRUE	FALSE	FALSE
NC_016856.1__1497517	NC_016856.1	AGGTATGATGATGAAAGAAGATCAGAAAAATAAAATACCCG	1497517	184	0.89	97	0.97	159	0.98	195	1	0	0	0	0	0	0	0	0	gene1541	STM14_RS07870	STM14_1699	NA	0	Genic	WP_000979963.1	CesD/SycD/LcrH family type III secretion system chaperone	FALSE	FALSE	FALSE	FALSE	TRUE	FALSE	FALSE
NC_016856.1__1497518	NC_016856.1	TCGGGTATTTTATTTTTCTGATCTTCTTTCATCATCATACC	1497518	247	1	117	1	220	1	250	1	0	0	0	0	0	0	0	0	gene1541	STM14_RS07870	STM14_1699	NA	0	Genic	WP_000979963.1	CesD/SycD/LcrH family type III secretion system chaperone	FALSE	FALSE	FALSE	FALSE	TRUE	FALSE	FALSE
NC_016856.1__1497520	NC_016856.1	TATGATGATGAAAGAAGATCAGAAAAATAAAATACCCGAAG	1497520	202	0.98	80	1	159	0.91	184	0.94	158	0.94	348	0.95	101	0.98	225	0.96	gene1541	STM14_RS07870	STM14_1699	NA	0	Genic	WP_000979963.1	CesD/SycD/LcrH family type III secretion system chaperone	FALSE	FALSE	FALSE	FALSE	FALSE	TRUE	FALSE
NC_016856.1__1497568	NC_016856.1	GAAACAGCTATTATCCGTTGATCCGGAAACCGTTTATGCCA	1497568	215	1	87	1	239	1	285	1	0	0	0	0	0	0	0	0	gene1541	STM14_RS07870	STM14_1699	NA	0	Genic	WP_000979963.1	CesD/SycD/LcrH family type III secretion system chaperone	FALSE	FALSE	FALSE	FALSE	TRUE	FALSE	FALSE
NC_016856.1__1497569	NC_016856.1	CTGGCATAAACGGTTTCCGGATCAACGGATAATAGCTGTTT	1497569	269	1	122	0.99	168	1	286	0.99	0	0	0	0	0	0	0	0	gene1541	STM14_RS07870	STM14_1699	NA	0	Genic	WP_000979963.1	CesD/SycD/LcrH family type III secretion system chaperone	FALSE	FALSE	FALSE	FALSE	TRUE	FALSE	FALSE
NC_016856.1__1498113	NC_016856.1	CTGAACAAATAAGGCAGCAGAGGGATTATGCGATACATTTT	1498113	133	1	93	1	140	1	202	1	172	1	280	1	79	1	176	1	gene1542	STM14_RS07875	STM14_1700	sseF	0	Genic	WP_000690718.1	pathogenicity island 2 effector protein SseF	FALSE	TRUE	FALSE	FALSE	FALSE	FALSE	FALSE
NC_016856.1__1498587	NC_016856.1	ATTTTCCTGATCGTCGCCAGAGGGGCGGGCAAGGCAATAAT	1498587	129	0.93	77	0.85	132	0.88	179	0.97	135	0.97	336	1	80	0.99	131	0.83	gene1542	STM14_RS07875	STM14_1700	sseF	0	Genic	WP_000690718.1	pathogenicity island 2 effector protein SseF	FALSE	TRUE	FALSE	FALSE	FALSE	FALSE	FALSE
NC_016856.1__1498597	NC_016856.1	TGCCCGCCCCTCTGGCGACGATCAGGAAAATTCTGTTGATG	1498597	175	1	103	1	198	0.99	203	0.99	0	0	0	0	0	0	0	0	gene1542	STM14_RS07875	STM14_1700	sseF	0	Genic	WP_000690718.1	pathogenicity island 2 effector protein SseF	FALSE	FALSE	FALSE	FALSE	TRUE	FALSE	FALSE
NC_016856.1__1498598	NC_016856.1	TCATCAACAGAATTTTCCTGATCGTCGCCAGAGGGGCGGGC	1498598	147	1	84	0.83	196	1	229	1	0	0	0	0	0	0	0	0	gene1542	STM14_RS07875	STM14_1700	sseF	0	Genic	WP_000690718.1	pathogenicity island 2 effector protein SseF	FALSE	FALSE	FALSE	FALSE	TRUE	FALSE	FALSE
NC_016856.1__1498600	NC_016856.1	CCGCCCCTCTGGCGACGATCAGGAAAATTCTGTTGATGAAC	1498600	185	1	112	0.99	231	1	219	0.98	154	0.94	464	1	91	0.96	177	0.93	gene1542	STM14_RS07875	STM14_1700	sseF	0	Genic	WP_000690718.1	pathogenicity island 2 effector protein SseF	FALSE	FALSE	FALSE	FALSE	FALSE	TRUE	FALSE
NC_016856.1__1498630	NC_016856.1	TGTTGATGAACTTCATGCCGATCCCAGTGTGTTATTGGCGG	1498630	170	1	105	1	249	1	263	1	0	0	0	0	0	0	0	0	gene1542	STM14_RS07875	STM14_1700	sseF	0	Genic	WP_000690718.1	pathogenicity island 2 effector protein SseF	FALSE	FALSE	FALSE	FALSE	TRUE	FALSE	FALSE
NC_016856.1__1498631	NC_016856.1	TCCGCCAATAACACACTGGGATCGGCATGAAGTTCATCAAC	1498631	163	1	134	1	191	0.97	247	0.99	0	0	0	0	0	0	0	0	gene1542	STM14_RS07875	STM14_1700	sseF	0	Genic	WP_000690718.1	pathogenicity island 2 effector protein SseF	FALSE	FALSE	FALSE	FALSE	TRUE	FALSE	FALSE
NC_016856.1__1498666	NC_016856.1	GTGTAGTAGCAGATTGACAGAGCGCTGCCATTTGTTCCGCC	1498666	213	1	111	1	212	1	278	1	139	0.9	437	1	98	0.96	217	1	gene1542	STM14_RS07875	STM14_1700	sseF	0	Genic	WP_000690718.1	pathogenicity island 2 effector protein SseF	FALSE	TRUE	FALSE	FALSE	FALSE	FALSE	FALSE
NC_016856.1__1498706	NC_016856.1	TCTCCCCGAGATGTATGATCAGAACTGTCCATTAATGCAGG	1498706	154	0.97	114	1	198	1	213	0.92	214	1	413	1	116	1	178	1	gene1542	STM14_RS07875	STM14_1700	sseF	0	Genic	WP_000690718.1	pathogenicity island 2 effector protein SseF	FALSE	FALSE	FALSE	FALSE	FALSE	TRUE	FALSE
NC_016856.1__1498708	NC_016856.1	TGCATTAATGGACAGTTCTGATCATACATCTCGGGGAGAAC	1498708	185	1	105	0.97	216	0.99	225	1	0	0	0	0	0	0	0	0	gene1542	STM14_RS07875	STM14_1700	sseF	0	Genic	WP_000690718.1	pathogenicity island 2 effector protein SseF	FALSE	FALSE	FALSE	FALSE	TRUE	FALSE	FALSE
NC_016856.1__1498709	NC_016856.1	GGTTCTCCCCGAGATGTATGATCAGAACTGTCCATTAATGC	1498709	165	0.95	102	1	223	1	262	0.98	0	0	0	0	0	0	0	0	gene1542	STM14_RS07875	STM14_1700	sseF	0	Genic	WP_000690718.1	pathogenicity island 2 effector protein SseF	FALSE	FALSE	FALSE	FALSE	TRUE	FALSE	FALSE
NC_016856.1__1498791	NC_016856.1	TCCTGTTAACGCGCCTGAGGAATCACCTCCATGTCCTTCAT	1498791	0	0	0	0	0	0	0	0	0	0	0	0	0	0	41	0.33	gene1543	STM14_RS07880	STM14_1701	NA	0	Genic	WP_000805851.1	pathogenicity island 2 effector protein SseG	FALSE	FALSE	FALSE	FALSE	FALSE	FALSE	TRUE
NC_016856.1__1499679	NC_016856.1	TATCCTTGATCATTTTGATCAGTGAACTTTCGTAATTAATA	1499679	164	1	100	0.93	158	0.95	180	0.94	126	0.85	313	0.92	86	0.87	172	0.85	gene1544	STM14_RS07885	STM14_1702	NA	0	Genic	WP_000350226.1	EscF/YscF/HrpA family type III secretion system needle major subunit	FALSE	FALSE	FALSE	FALSE	FALSE	TRUE	FALSE
NC_016856.1__1499681	NC_016856.1	TTAATTACGAAAGTTCACTGATCAAAATGATCAAGGATATG	1499681	219	1	135	1	253	1	248	1	0	0	0	0	0	0	0	0	gene1544	STM14_RS07885	STM14_1702	NA	0	Genic	WP_000350226.1	EscF/YscF/HrpA family type III secretion system needle major subunit	FALSE	FALSE	FALSE	FALSE	TRUE	FALSE	FALSE
NC_016856.1__1499682	NC_016856.1	GCATATCCTTGATCATTTTGATCAGTGAACTTTCGTAATTA	1499682	175	0.93	102	0.94	180	1	249	0.99	0	0	0	0	0	0	0	0	gene1544	STM14_RS07885	STM14_1702	NA	0	Genic	WP_000350226.1	EscF/YscF/HrpA family type III secretion system needle major subunit	FALSE	FALSE	FALSE	FALSE	TRUE	FALSE	FALSE
NC_016856.1__1499690	NC_016856.1	AAAGTTCACTGATCAAAATGATCAAGGATATGCTTAGTGGA	1499690	207	0.98	137	1	224	1	320	1	0	0	0	0	0	0	0	0	gene1544	STM14_RS07885	STM14_1702	NA	0	Genic	WP_000350226.1	EscF/YscF/HrpA family type III secretion system needle major subunit	FALSE	FALSE	FALSE	FALSE	TRUE	FALSE	FALSE
NC_016856.1__1499691	NC_016856.1	TTCCACTAAGCATATCCTTGATCATTTTGATCAGTGAACTT	1499691	187	1	114	1	196	1	208	0.98	0	0	0	0	0	0	0	0	gene1544	STM14_RS07885	STM14_1702	NA	0	Genic	WP_000350226.1	EscF/YscF/HrpA family type III secretion system needle major subunit	FALSE	FALSE	FALSE	FALSE	TRUE	FALSE	FALSE
NC_016856.1__1499941	NC_016856.1	ATCGGATATAGATTTGCCAGAGGCTATGGCGCTGCGTCTGT	1499941	136	0.91	112	1	200	1	248	1	186	1	382	1	105	1	241	1	gene1545	STM14_RS07890	NA	NA	0	Genic	WP_000444713.1	EscG/YscG/SsaH family type III secretion system needle protein co-chaperone	FALSE	TRUE	FALSE	FALSE	FALSE	FALSE	FALSE
NC_016856.1__1500050	NC_016856.1	CTCCTGGCTCGGTTCTGCAGAGGACTTTACATAAGATTGAG	1500050	184	1	93	0.92	181	1	241	1	164	1	353	0.99	120	1	207	0.98	gene1546	STM14_RS07895	STM14_1704	NA	0	Genic	WP_001574409.1	EscI/YscI/HrpB family type III secretion system inner rod protein	FALSE	TRUE	FALSE	FALSE	FALSE	FALSE	FALSE
NC_016856.1__1500317	NC_016856.1	TCTTACGGCATGTGATGTGGATCTTTATCGCTCATTGCCAG	1500317	252	0.99	149	1	240	0.98	279	0.98	0	0	0	0	0	0	0	0	gene1547	STM14_RS07900	STM14_1705	ssaJ	0	Genic	WP_000862874.1	SPI-2 type III secretion system apparatus lipoprotein SsaJ	FALSE	FALSE	FALSE	FALSE	TRUE	FALSE	FALSE
NC_016856.1__1500318	NC_016856.1	TCTGGCAATGAGCGATAAAGATCCACATCACATGCCGTAAG	1500318	252	1	128	1	268	1	238	1	0	0	0	0	0	0	0	0	gene1547	STM14_RS07900	STM14_1705	ssaJ	0	Genic	WP_000862874.1	SPI-2 type III secretion system apparatus lipoprotein SsaJ	FALSE	FALSE	FALSE	FALSE	TRUE	FALSE	FALSE
NC_016856.1__1500968	NC_016856.1	TCAGGCAAAAATAGCCGATCAGGATGCCCACTCCTAATAAC	1500968	183	0.9	121	1	183	0.97	263	1	233	1	383	1	106	0.93	199	0.98	gene1547	STM14_RS07900	STM14_1705	ssaJ	0	Genic	WP_000862874.1	SPI-2 type III secretion system apparatus lipoprotein SsaJ	FALSE	FALSE	FALSE	FALSE	FALSE	TRUE	FALSE
NC_016856.1__1500970	NC_016856.1	TATTAGGAGTGGGCATCCTGATCGGCTATTTTTGCCTGAGA	1500970	249	1	148	1	275	1	289	1	0	0	0	0	0	0	0	0	gene1547	STM14_RS07900	STM14_1705	ssaJ	0	Genic	WP_000862874.1	SPI-2 type III secretion system apparatus lipoprotein SsaJ	FALSE	FALSE	FALSE	FALSE	TRUE	FALSE	FALSE
NC_016856.1__1500971	NC_016856.1	GTCTCAGGCAAAAATAGCCGATCAGGATGCCCACTCCTAAT	1500971	223	1	119	0.96	160	0.89	179	0.84	0	0	0	0	0	0	0	0	gene1547	STM14_RS07900	STM14_1705	ssaJ	0	Genic	WP_000862874.1	SPI-2 type III secretion system apparatus lipoprotein SsaJ	FALSE	FALSE	FALSE	FALSE	TRUE	FALSE	FALSE
NC_016856.1__1501007	NC_016856.1	GAGACGCCGTTTTTGAGCCGACCTGATCCCGAGGTGTTGCA	1501007	0	0	0	0	51	0.31	63	0.34	0	0	0	0	0	0	0	0	gene1547	STM14_RS07900	STM14_1705	ssaJ	5	Downstream	WP_000862874.1	SPI-2 type III secretion system apparatus lipoprotein SsaJ	FALSE	FALSE	FALSE	FALSE	FALSE	FALSE	TRUE
NC_016856.1__1501010	NC_016856.1	AGTTGCAACACCTCGGGATCAGGTCGGCTCAAAAACGGCGT	1501010	185	0.93	113	1	192	1	174	0.96	192	0.99	358	1	103	0.98	202	0.92	gene1547	STM14_RS07900	STM14_1705	ssaJ	8	Downstream	WP_000862874.1	SPI-2 type III secretion system apparatus lipoprotein SsaJ	FALSE	FALSE	FALSE	FALSE	FALSE	TRUE	FALSE
NC_016856.1__1501012	NC_016856.1	GCCGTTTTTGAGCCGACCTGATCCCGAGGTGTTGCAACTTT	1501012	218	1	135	1	220	1	228	1	0	0	0	0	0	0	0	0	gene1548	STM14_RS07905	STM14_1706	NA	8	Upstream	WP_001526945.1	hypothetical protein	FALSE	FALSE	FALSE	FALSE	TRUE	FALSE	FALSE
NC_016856.1__1501013	NC_016856.1	TAAAGTTGCAACACCTCGGGATCAGGTCGGCTCAAAAACGG	1501013	210	0.99	104	0.94	180	1	215	0.99	0	0	0	0	0	0	0	0	gene1548	STM14_RS07905	STM14_1706	NA	7	Upstream	WP_001526945.1	hypothetical protein	FALSE	FALSE	FALSE	FALSE	TRUE	FALSE	FALSE
NC_016856.1__1501123	NC_016856.1	AAACTGCTGGCGTTATGGCGATCGGCCCGAGTTGGATCGTC	1501123	242	0.99	125	1	197	1	217	1	0	0	0	0	0	0	0	0	gene1548	STM14_RS07905	STM14_1706	NA	0	Genic	WP_001526945.1	hypothetical protein	FALSE	FALSE	FALSE	FALSE	TRUE	FALSE	FALSE
NC_016856.1__1501124	NC_016856.1	AGACGATCCAACTCGGGCCGATCGCCATAACGCCAGCAGTT	1501124	206	0.99	140	1	202	1	254	1	0	0	0	0	0	0	0	0	gene1548	STM14_RS07905	STM14_1706	NA	0	Genic	WP_001526945.1	hypothetical protein	FALSE	FALSE	FALSE	FALSE	TRUE	FALSE	FALSE
NC_016856.1__1501138	NC_016856.1	TGGCGATCGGCCCGAGTTGGATCGTCTTCTTGACAGAGCGT	1501138	241	0.99	128	1	236	1	273	0.99	0	0	0	0	0	0	0	0	gene1548	STM14_RS07905	STM14_1706	NA	0	Genic	WP_001526945.1	hypothetical protein	FALSE	FALSE	FALSE	FALSE	TRUE	FALSE	FALSE
NC_016856.1__1501139	NC_016856.1	AACGCTCTGTCAAGAAGACGATCCAACTCGGGCCGATCGCC	1501139	248	1	137	1	214	1	265	1	0	0	0	0	0	0	0	0	gene1548	STM14_RS07905	STM14_1706	NA	0	Genic	WP_001526945.1	hypothetical protein	FALSE	FALSE	FALSE	FALSE	TRUE	FALSE	FALSE
NC_016856.1__1501154	NC_016856.1	TTGGATCGTCTTCTTGACAGAGCGTTAAATAGACTAAGAGG	1501154	230	1	149	1	205	1	260	1	223	1	444	1	135	1	265	1	gene1548	STM14_RS07905	STM14_1706	NA	0	Genic	WP_001526945.1	hypothetical protein	FALSE	TRUE	FALSE	FALSE	FALSE	FALSE	FALSE
NC_016856.1__1501179	NC_016856.1	TAAACAGGCTGGAATAACAGAGCTTCCTCTTAGTCTATTTA	1501179	223	1	140	1	197	1	230	0.96	257	1	426	1	136	1	308	1	gene1548	STM14_RS07905	STM14_1706	NA	0	Genic	WP_001526945.1	hypothetical protein	FALSE	TRUE	FALSE	FALSE	FALSE	FALSE	FALSE
NC_016856.1__1501306	NC_016856.1	TGACTATTTTATGCTACCAGAGTATCGGCAATTGCTTCTAC	1501306	221	1	91	0.89	158	0.93	199	0.88	179	0.86	369	0.92	111	0.9	231	0.97	gene1548	STM14_RS07905	STM14_1706	NA	0	Genic	WP_001526945.1	hypothetical protein	FALSE	TRUE	FALSE	FALSE	FALSE	FALSE	FALSE
NC_016856.1__1501347	NC_016856.1	AGTGGTTTAGCGAGGATGAGATCTGGCAGCTATATGGTTGG	1501347	255	1	169	1	253	1	286	1	0	0	0	0	0	0	0	0	gene1548	STM14_RS07905	STM14_1706	NA	0	Genic	WP_001526945.1	hypothetical protein	FALSE	FALSE	FALSE	FALSE	TRUE	FALSE	FALSE
NC_016856.1__1501348	NC_016856.1	ACCAACCATATAGCTGCCAGATCTCATCCTCGCTAAACCAC	1501348	241	1	137	0.93	228	1	268	1	0	0	0	0	0	0	0	0	gene1548	STM14_RS07905	STM14_1706	NA	0	Genic	WP_001526945.1	hypothetical protein	FALSE	FALSE	FALSE	FALSE	TRUE	FALSE	FALSE
NC_016856.1__1501428	NC_016856.1	TGCAACAAACTGCATTGCAGATCGGTACCGCCATTCTTAAT	1501428	228	1	160	1	191	1	240	1	0	0	0	0	0	0	0	0	gene1548	STM14_RS07905	STM14_1706	NA	0	Genic	WP_001526945.1	hypothetical protein	FALSE	FALSE	FALSE	FALSE	TRUE	FALSE	FALSE
NC_016856.1__1501429	NC_016856.1	GATTAAGAATGGCGGTACCGATCTGCAATGCAGTTTGTTGC	1501429	190	1	157	1	194	1	251	1	0	0	0	0	0	0	0	0	gene1548	STM14_RS07905	STM14_1706	NA	0	Genic	WP_001526945.1	hypothetical protein	FALSE	FALSE	FALSE	FALSE	TRUE	FALSE	FALSE
NC_016856.1__1501585	NC_016856.1	TTATGGTTAATTTCCGTCAGAGGAAGTGAAGTAAAACTCAT	1501585	199	0.99	148	1	199	1	196	0.88	236	1	320	0.97	116	1	231	0.96	gene1549	STM14_RS07910	STM14_1707	ssaK	0	Genic	WP_000011201.1	SPI-2 type III secretion system apparatus protein SsaK	FALSE	TRUE	FALSE	FALSE	FALSE	FALSE	FALSE
NC_016856.1__1501896	NC_016856.1	TCAATTTCGTTCATTGGTCGATCACGCAGCGCATCATATTA	1501896	230	1	130	1	180	1	227	1	0	0	0	0	0	0	0	0	gene1549	STM14_RS07910	STM14_1707	ssaK	0	Genic	WP_000011201.1	SPI-2 type III secretion system apparatus protein SsaK	FALSE	FALSE	FALSE	FALSE	TRUE	FALSE	FALSE
NC_016856.1__1501897	NC_016856.1	TTAATATGATGCGCTGCGTGATCGACCAATGAACGAAATTG	1501897	179	1	104	1	157	1	223	1	0	0	0	0	0	0	0	0	gene1549	STM14_RS07910	STM14_1707	ssaK	0	Genic	WP_000011201.1	SPI-2 type III secretion system apparatus protein SsaK	FALSE	FALSE	FALSE	FALSE	TRUE	FALSE	FALSE
NC_016856.1__1502055	NC_016856.1	GCGTATTCATCCTGAAAAAGAGGCATTGATGCGAGAAACTT	1502055	0	0	0	0	0	0	0	0	0	0	41	0.5	0	0	0	0	gene1549	STM14_RS07910	STM14_1707	ssaK	0	Genic	WP_000011201.1	SPI-2 type III secretion system apparatus protein SsaK	FALSE	FALSE	FALSE	FALSE	FALSE	FALSE	TRUE
NC_016856.1__1502121	NC_016856.1	CGAGCCTGGTTTCTCTCCCGATCAGGCTGAACTTTCCTCAA	1502121	167	0.88	99	0.83	179	1	212	0.98	0	0	0	0	0	0	0	0	gene1549	STM14_RS07910	STM14_1707	ssaK	0	Genic	WP_000011201.1	SPI-2 type III secretion system apparatus protein SsaK	FALSE	FALSE	FALSE	FALSE	TRUE	FALSE	FALSE
NC_016856.1__1502122	NC_016856.1	GTTGAGGAAAGTTCAGCCTGATCGGGAGAGAAACCAGGCTC	1502122	309	1	136	0.99	197	1	265	0.99	0	0	0	0	0	0	0	0	gene1549	STM14_RS07910	STM14_1707	ssaK	0	Genic	WP_000011201.1	SPI-2 type III secretion system apparatus protein SsaK	FALSE	FALSE	FALSE	FALSE	TRUE	FALSE	FALSE
NC_016856.1__1502124	NC_016856.1	GCCTGGTTTCTCTCCCGATCAGGCTGAACTTTCCTCAACAC	1502124	222	1	127	0.99	153	0.94	244	1	243	1	327	1	112	0.89	208	1	gene1549	STM14_RS07910	STM14_1707	ssaK	0	Genic	WP_000011201.1	SPI-2 type III secretion system apparatus protein SsaK	FALSE	FALSE	FALSE	FALSE	FALSE	TRUE	FALSE
NC_016856.1__1502539	NC_016856.1	GCTTACCGAAGAGAATAGTGATCCTGATTTACAGAATGCGT	1502539	228	1	94	0.92	151	0.94	204	0.91	0	0	0	0	0	0	0	0	gene1550	STM14_RS07915	STM14_1708	ssaL	0	Genic	WP_000238877.1	SPI-2 type III secretion system apparatus protein SsaL	FALSE	FALSE	FALSE	FALSE	TRUE	FALSE	FALSE
NC_016856.1__1502540	NC_016856.1	TACGCATTCTGTAAATCAGGATCACTATTCTCTTCGGTAAG	1502540	195	0.99	136	0.99	211	1	246	0.99	0	0	0	0	0	0	0	0	gene1550	STM14_RS07915	STM14_1708	ssaL	0	Genic	WP_000238877.1	SPI-2 type III secretion system apparatus protein SsaL	FALSE	FALSE	FALSE	FALSE	TRUE	FALSE	FALSE
NC_016856.1__1502726	NC_016856.1	TGTTGCATAAAACGCTTCAGAGAGGACAGCGTAGCGGTATC	1502726	142	1	102	1	104	0.98	154	0.97	165	1	163	1	95	1	149	1	gene1550	STM14_RS07915	STM14_1708	ssaL	0	Genic	WP_000238877.1	SPI-2 type III secretion system apparatus protein SsaL	FALSE	TRUE	FALSE	FALSE	FALSE	FALSE	FALSE
NC_016856.1__1502809	NC_016856.1	ACGCGTGGCAGACTGGCCGGATCGCTGTGAACGGGTCCGTA	1502809	229	1	146	1	172	0.99	304	1	0	0	0	0	0	0	0	0	gene1550	STM14_RS07915	STM14_1708	ssaL	0	Genic	WP_000238877.1	SPI-2 type III secretion system apparatus protein SsaL	FALSE	FALSE	FALSE	FALSE	TRUE	FALSE	FALSE
NC_016856.1__1502810	NC_016856.1	ATACGGACCCGTTCACAGCGATCCGGCCAGTCTGCCACGCG	1502810	230	1	128	1	188	1	318	1	0	0	0	0	0	0	0	0	gene1550	STM14_RS07915	STM14_1708	ssaL	0	Genic	WP_000238877.1	SPI-2 type III secretion system apparatus protein SsaL	FALSE	FALSE	FALSE	FALSE	TRUE	FALSE	FALSE
NC_016856.1__1502865	NC_016856.1	TTGCTCCGAGGGTTCGATGCATATGCTAAGTTCAAAGGCTA	1502865	0	0	0	0	49	0.49	132	0.82	0	0	82	0.52	0	0	123	0.89	gene1550	STM14_RS07915	STM14_1708	ssaL	0	Genic	WP_000238877.1	SPI-2 type III secretion system apparatus protein SsaL	TRUE	FALSE	FALSE	FALSE	FALSE	FALSE	FALSE
NC_016856.1__1502868	NC_016856.1	CCTTTGAACTTAGCATATGCATCGAACCCTCGGAGCAAAGT	1502868	0	0	0	0	64	0.48	152	0.76	0	0	111	0.48	0	0	161	0.82	gene1550	STM14_RS07915	STM14_1708	ssaL	0	Genic	WP_000238877.1	SPI-2 type III secretion system apparatus protein SsaL	TRUE	FALSE	FALSE	FALSE	FALSE	FALSE	FALSE
NC_016856.1__1503160	NC_016856.1	TAACTGTTTTAACGACGAAGATCAACGTGAACAAATTCTCG	1503160	272	1	179	1	123	0.83	233	1	0	0	0	0	0	0	0	0	gene1550	STM14_RS07915	STM14_1708	ssaL	0	Genic	WP_000238877.1	SPI-2 type III secretion system apparatus protein SsaL	FALSE	FALSE	FALSE	FALSE	TRUE	FALSE	FALSE
NC_016856.1__1503161	NC_016856.1	TCGAGAATTTGTTCACGTTGATCTTCGTCGTTAAAACAGTT	1503161	192	1	145	1	171	1	235	1	0	0	0	0	0	0	0	0	gene1550	STM14_RS07915	STM14_1708	ssaL	0	Genic	WP_000238877.1	SPI-2 type III secretion system apparatus protein SsaL	FALSE	FALSE	FALSE	FALSE	TRUE	FALSE	FALSE
NC_016856.1__1503289	NC_016856.1	AGGCGTCAGGATGGATTGGGATCTCATTACTGAACGTAATA	1503289	212	1	146	1	199	1	223	1	0	0	0	0	0	0	0	0	gene1551	STM14_RS07920	STM14_1709	ssaM	0	Genic	WP_000383702.1	SPI-2 type III secretion system apparatus protein SsaM	FALSE	FALSE	FALSE	FALSE	TRUE	FALSE	FALSE
NC_016856.1__1503290	NC_016856.1	ATATTACGTTCAGTAATGAGATCCCAATCCATCCTGACGCC	1503290	237	1	150	1	162	1	290	1	0	0	0	0	0	0	0	0	gene1551	STM14_RS07920	STM14_1709	ssaM	0	Genic	WP_000383702.1	SPI-2 type III secretion system apparatus protein SsaM	FALSE	FALSE	FALSE	FALSE	TRUE	FALSE	FALSE
NC_016856.1__1503586	NC_016856.1	GATGATGTAATCGTAACCAGAGCTCGGCGGAGCTGGAAAGA	1503586	232	1	98	0.86	157	1	223	0.91	189	0.93	313	0.92	104	0.98	222	0.98	gene1551	STM14_RS07920	STM14_1709	ssaM	0	Genic	WP_000383702.1	SPI-2 type III secretion system apparatus protein SsaM	FALSE	TRUE	FALSE	FALSE	FALSE	FALSE	FALSE
NC_016856.1__1503806	NC_016856.1	TCAACCTTATGTTTTCAGTGATCCTGCTCTTAATTGCTATT	1503806	235	0.99	106	1	197	1	211	0.93	0	0	0	0	0	0	0	0	gene1552	STM14_RS07925	STM14_1710	ssaV	0	Genic	WP_001258231.1	SPI-2 type III secretion system apparatus protein SsaV	FALSE	FALSE	FALSE	FALSE	TRUE	FALSE	FALSE
NC_016856.1__1503807	NC_016856.1	AAATAGCAATTAAGAGCAGGATCACTGAAAACATAAGGTTG	1503807	204	1	138	0.99	168	0.99	168	0.8	0	0	0	0	0	0	0	0	gene1552	STM14_RS07925	STM14_1710	ssaV	0	Genic	WP_001258231.1	SPI-2 type III secretion system apparatus protein SsaV	FALSE	FALSE	FALSE	FALSE	TRUE	FALSE	FALSE
NC_016856.1__1504455	NC_016856.1	CCCGGGTGAGAAACGCCAGAACCTGGCGACAGAGTTGAGTT	1504455	0	0	0	0	0	0	0	0	46	0.47	0	0	0	0	0	0	gene1552	STM14_RS07925	STM14_1710	ssaV	0	Genic	WP_001258231.1	SPI-2 type III secretion system apparatus protein SsaV	FALSE	FALSE	FALSE	FALSE	FALSE	FALSE	TRUE
NC_016856.1__1504467	NC_016856.1	ACGCCAGAACCTGGCGACAGAGTTGAGTTCTCAAATTGCCA	1504467	219	1	82	0.86	140	0.98	286	1	200	1	382	1	113	1	213	0.96	gene1552	STM14_RS07925	STM14_1710	ssaV	0	Genic	WP_001258231.1	SPI-2 type III secretion system apparatus protein SsaV	FALSE	TRUE	FALSE	FALSE	FALSE	FALSE	FALSE
NC_016856.1__1504958	NC_016856.1	TACCGAACGGGATGGGGCAGATCTGTTGGCTTACAAAAGAC	1504958	246	1	98	1	192	1	291	1	0	0	0	0	0	0	0	0	gene1552	STM14_RS07925	STM14_1710	ssaV	0	Genic	WP_001258231.1	SPI-2 type III secretion system apparatus protein SsaV	FALSE	FALSE	FALSE	FALSE	TRUE	FALSE	FALSE
NC_016856.1__1504959	NC_016856.1	TGTCTTTTGTAAGCCAACAGATCTGCCCCATCCCGTTCGGT	1504959	211	1	86	1	186	1	239	0.98	0	0	0	0	0	0	0	0	gene1552	STM14_RS07925	STM14_1710	ssaV	0	Genic	WP_001258231.1	SPI-2 type III secretion system apparatus protein SsaV	FALSE	FALSE	FALSE	FALSE	TRUE	FALSE	FALSE
NC_016856.1__1505036	NC_016856.1	GACACATTTTAATAAGGCAGAGATACGTTGGCTGCCCGCGA	1505036	173	1	86	1	166	1	222	1	210	1	356	1	121	1	200	1	gene1552	STM14_RS07925	STM14_1710	ssaV	0	Genic	WP_001258231.1	SPI-2 type III secretion system apparatus protein SsaV	FALSE	TRUE	FALSE	FALSE	FALSE	FALSE	FALSE
NC_016856.1__1505132	NC_016856.1	AAGCTCTTTCACCAGCTCAGAGTAGTTTTTTTCCATCGCAT	1505132	157	0.89	81	1	139	0.97	212	0.94	230	1	338	0.97	120	0.92	175	1	gene1552	STM14_RS07925	STM14_1710	ssaV	0	Genic	WP_001258231.1	SPI-2 type III secretion system apparatus protein SsaV	FALSE	TRUE	FALSE	FALSE	FALSE	FALSE	FALSE
NC_016856.1__1505208	NC_016856.1	TTTGCAACGGCTTGTATCAGAGCGGGTTTCTATTAGAGATT	1505208	210	1	87	1	174	1	310	1	236	1	384	1	130	1	272	1	gene1552	STM14_RS07925	STM14_1710	ssaV	0	Genic	WP_001258231.1	SPI-2 type III secretion system apparatus protein SsaV	FALSE	TRUE	FALSE	FALSE	FALSE	FALSE	FALSE
NC_016856.1__1505372	NC_016856.1	AACCGCTGCCGATTTTGCGGATCGGCGAAGGTATTGAAAAC	1505372	183	0.99	104	0.97	155	1	212	1	0	0	0	0	0	0	0	0	gene1552	STM14_RS07925	STM14_1710	ssaV	0	Genic	WP_001258231.1	SPI-2 type III secretion system apparatus protein SsaV	FALSE	FALSE	FALSE	FALSE	TRUE	FALSE	FALSE
NC_016856.1__1505373	NC_016856.1	GGTTTTCAATACCTTCGCCGATCCGCAAAATCGGCAGCGGT	1505373	216	1	99	0.9	144	0.94	231	1	0	0	0	0	0	0	0	0	gene1552	STM14_RS07925	STM14_1710	ssaV	0	Genic	WP_001258231.1	SPI-2 type III secretion system apparatus protein SsaV	FALSE	FALSE	FALSE	FALSE	TRUE	FALSE	FALSE
NC_016856.1__1505465	NC_016856.1	CGTCTCGTCATAAGACGCAGATCCTGCAACTTATCGAGCAG	1505465	252	1	135	1	228	1	270	1	0	0	0	0	0	0	0	0	gene1552	STM14_RS07925	STM14_1710	ssaV	0	Genic	WP_001258231.1	SPI-2 type III secretion system apparatus protein SsaV	FALSE	FALSE	FALSE	FALSE	TRUE	FALSE	FALSE
NC_016856.1__1505466	NC_016856.1	CCTGCTCGATAAGTTGCAGGATCTGCGTCTTATGACGAGAC	1505466	182	0.96	120	1	157	0.99	212	0.9	0	0	0	0	0	0	0	0	gene1552	STM14_RS07925	STM14_1710	ssaV	0	Genic	WP_001258231.1	SPI-2 type III secretion system apparatus protein SsaV	FALSE	FALSE	FALSE	FALSE	TRUE	FALSE	FALSE
NC_016856.1__1505992	NC_016856.1	CGGGCAGTTCGCGGCCATCAAGGGGACGACCAAAGCCATCA	1505992	0	0	0	0	0	0	40	0.42	0	0	0	0	0	0	0	0	gene1553	STM14_RS07930	STM14_1711	NA	0	Genic	WP_000787213.1	EscN/YscN/HrcN family type III secretion system ATPase	FALSE	FALSE	FALSE	FALSE	FALSE	FALSE	TRUE
NC_016856.1__1506321	NC_016856.1	CTCTAAGGCGGGTCTGTCAGAGGTTGCGACAACAATGACAC	1506321	128	0.9	92	0.92	113	0.91	156	0.89	180	1	216	0.95	114	0.96	159	0.97	gene1553	STM14_RS07930	STM14_1711	NA	0	Genic	WP_000787213.1	EscN/YscN/HrcN family type III secretion system ATPase	FALSE	TRUE	FALSE	FALSE	FALSE	FALSE	FALSE
NC_016856.1__1506421	NC_016856.1	GCGAGTCGTCTTGCTTGCCGACTCACTGACGCGTTATGCCA	1506421	0	0	0	0	0	0	0	0	0	0	0	0	0	0	50	0.57	gene1553	STM14_RS07930	STM14_1711	NA	0	Genic	WP_000787213.1	EscN/YscN/HrcN family type III secretion system ATPase	FALSE	FALSE	FALSE	FALSE	FALSE	FALSE	TRUE
NC_016856.1__1506461	NC_016856.1	GCGGTCTCTCCGGCGGCCAGAGCGATTTCCCGTGCGGCCCT	1506461	164	1	118	1	183	1	194	0.98	213	1	266	1	151	1	207	1	gene1553	STM14_RS07930	STM14_1711	NA	0	Genic	WP_000787213.1	EscN/YscN/HrcN family type III secretion system ATPase	FALSE	TRUE	FALSE	FALSE	FALSE	FALSE	FALSE
NC_016856.1__1506676	NC_016856.1	ACTATCCCGACGGCTTGCAGAGAGGGGGCATTATCCTGCCA	1506676	166	1	116	1	144	1	183	0.98	197	1	255	1	104	1	179	1	gene1553	STM14_RS07930	STM14_1711	NA	0	Genic	WP_000787213.1	EscN/YscN/HrcN family type III secretion system ATPase	FALSE	TRUE	FALSE	FALSE	FALSE	FALSE	FALSE
NC_016856.1__1506968	NC_016856.1	CACCAAATACTCACCGAGTGATCATGGAAACTTTGCTGGAG	1506968	168	1	109	0.98	174	1	254	1	0	0	0	0	0	0	0	0	gene1553	STM14_RS07930	STM14_1711	NA	0	Genic	WP_000787213.1	EscN/YscN/HrcN family type III secretion system ATPase	FALSE	FALSE	FALSE	FALSE	TRUE	FALSE	FALSE
NC_016856.1__1506969	NC_016856.1	TCTCCAGCAAAGTTTCCATGATCACTCGGTGAGTATTTGGT	1506969	212	1	126	1	201	1	309	1	0	0	0	0	0	0	0	0	gene1553	STM14_RS07930	STM14_1711	NA	1	Downstream	WP_000787213.1	EscN/YscN/HrcN family type III secretion system ATPase	FALSE	FALSE	FALSE	FALSE	TRUE	FALSE	FALSE
NC_016856.1__1507038	NC_016856.1	CGGCAAGCTTACCGTACTTGATCAGCAGCAACAGGCGATTA	1507038	166	0.98	106	1	169	1	229	0.98	0	0	0	0	0	0	0	0	gene1554	STM14_RS07935	STM14_1712	ssaO	0	Genic	WP_000449089.1	SPI-2 type III secretion system apparatus protein SsaO	FALSE	FALSE	FALSE	FALSE	TRUE	FALSE	FALSE
NC_016856.1__1507039	NC_016856.1	ATAATCGCCTGTTGCTGCTGATCAAGTACGGTAAGCTTGCC	1507039	187	0.96	111	1	193	1	288	1	0	0	0	0	0	0	0	0	gene1554	STM14_RS07935	STM14_1712	ssaO	0	Genic	WP_000449089.1	SPI-2 type III secretion system apparatus protein SsaO	FALSE	FALSE	FALSE	FALSE	TRUE	FALSE	FALSE
NC_016856.1__1507041	NC_016856.1	CAAGCTTACCGTACTTGATCAGCAGCAACAGGCGATTATTA	1507041	184	1	96	0.92	159	0.94	250	0.98	257	1	212	0.89	126	1	201	0.88	gene1554	STM14_RS07935	STM14_1712	ssaO	0	Genic	WP_000449089.1	SPI-2 type III secretion system apparatus protein SsaO	FALSE	FALSE	FALSE	FALSE	FALSE	TRUE	FALSE
NC_016856.1__1507202	NC_016856.1	GGTTATTCACTCAGGCGCAGAGCTTTTTGACGCAACGGCAG	1507202	219	1	109	1	175	0.98	249	1	232	1	275	1	161	1	220	1	gene1554	STM14_RS07935	STM14_1712	ssaO	0	Genic	WP_000449089.1	SPI-2 type III secretion system apparatus protein SsaO	FALSE	TRUE	FALSE	FALSE	FALSE	FALSE	FALSE
NC_016856.1__1507537	NC_016856.1	CGGTTATCTTGACGGTGTAGAGTGTGAAGTATGTGAATCAG	1507537	174	1	71	0.81	154	0.98	229	0.99	188	1	231	0.9	123	1	235	0.97	gene1555	STM14_RS07940	STM14_1713	ssaP	0	Genic	WP_001223304.1	SPI-2 type III secretion system apparatus protein SsaP	FALSE	FALSE	FALSE	TRUE	FALSE	FALSE	FALSE
NC_016856.1__1507546	NC_016856.1	TTAGCCCCCCTGATTCACATACTTCACACTCTACACCGTCA	1507546	177	1	106	1	166	1	209	1	184	1	274	1	142	1	221	1	gene1555	STM14_RS07940	STM14_1713	ssaP	0	Genic	WP_001223304.1	SPI-2 type III secretion system apparatus protein SsaP	FALSE	FALSE	TRUE	FALSE	FALSE	FALSE	FALSE
NC_016856.1__1507896	NC_016856.1	CTAATTGGCACCGCTAATCGATCGGCTATCGATCCTGAATT	1507896	211	1	103	1	182	1	257	1	0	0	0	0	0	0	0	0	gene1556	STM14_RS07945	STM14_1714	ssaQ	0	Genic	WP_000944192.1	SPI-2 type III secretion system apparatus protein SsaQ	FALSE	FALSE	FALSE	FALSE	TRUE	FALSE	FALSE
NC_016856.1__1507897	NC_016856.1	CAATTCAGGATCGATAGCCGATCGATTAGCGGTGCCAATTA	1507897	154	1	115	1	148	1	165	0.94	0	0	0	0	0	0	0	0	gene1556	STM14_RS07945	STM14_1714	ssaQ	0	Genic	WP_000944192.1	SPI-2 type III secretion system apparatus protein SsaQ	FALSE	FALSE	FALSE	FALSE	TRUE	FALSE	FALSE
NC_016856.1__1507907	NC_016856.1	CGCTAATCGATCGGCTATCGATCCTGAATTGCTATATGGAA	1507907	173	0.98	104	0.98	153	1	273	1	0	0	0	0	0	0	0	0	gene1556	STM14_RS07945	STM14_1714	ssaQ	0	Genic	WP_000944192.1	SPI-2 type III secretion system apparatus protein SsaQ	FALSE	FALSE	FALSE	FALSE	TRUE	FALSE	FALSE
NC_016856.1__1507908	NC_016856.1	ATTCCATATAGCAATTCAGGATCGATAGCCGATCGATTAGC	1507908	184	0.99	113	1	161	1	233	1	0	0	0	0	0	0	0	0	gene1556	STM14_RS07945	STM14_1714	ssaQ	0	Genic	WP_000944192.1	SPI-2 type III secretion system apparatus protein SsaQ	FALSE	FALSE	FALSE	FALSE	TRUE	FALSE	FALSE
NC_016856.1__1507976	NC_016856.1	TTGGCGGCTCGTTCTGACAGAGGGTTGCATCACTGGCTTGC	1507976	156	1	72	0.77	140	1	234	1	210	1	277	1	113	0.97	195	0.96	gene1556	STM14_RS07945	STM14_1714	ssaQ	0	Genic	WP_000944192.1	SPI-2 type III secretion system apparatus protein SsaQ	FALSE	TRUE	FALSE	FALSE	FALSE	FALSE	FALSE
NC_016856.1__1508321	NC_016856.1	CGCAAGGGTGTTGCTGACAGAGGATAACACGATGAAATTTG	1508321	151	1	88	0.89	154	0.91	217	0.96	151	0.85	310	0.96	153	1	203	0.94	gene1556	STM14_RS07945	STM14_1714	ssaQ	0	Genic	WP_000944192.1	SPI-2 type III secretion system apparatus protein SsaQ	FALSE	TRUE	FALSE	FALSE	FALSE	FALSE	FALSE
NC_016856.1__1508540	NC_016856.1	AGGTGGATGTTTTGCGCCAGAGGTGACGATAAGAGTAAATG	1508540	74	0.82	47	0.8	78	0.96	67	0.73	67	0.75	106	0.88	0	0	72	0.76	gene1556	STM14_RS07945	STM14_1714	ssaQ	0	Genic	WP_000944192.1	SPI-2 type III secretion system apparatus protein SsaQ	FALSE	TRUE	FALSE	FALSE	FALSE	FALSE	FALSE
NC_016856.1__1508848	NC_016856.1	GGGACTTGTTGAATACCCAGAGCATTTCGTAAAATCGAAAA	1508848	214	1	95	1	183	1	237	0.98	199	1	313	0.96	119	1	231	1	gene1557	STM14_RS07950	STM14_1715	ssaR	0	Genic	WP_000056367.1	SPI-2 type III secretion system export apparatus protein SsaR	FALSE	TRUE	FALSE	FALSE	FALSE	FALSE	FALSE
NC_016856.1__1509044	NC_016856.1	ATTGGCTTCCTTCTCTTCAGAGTTTTTTTGCAAAAACTGTC	1509044	214	1	85	1	147	1	220	1	193	1	348	1	105	1	215	1	gene1557	STM14_RS07950	STM14_1715	ssaR	0	Genic	WP_000056367.1	SPI-2 type III secretion system export apparatus protein SsaR	FALSE	TRUE	FALSE	FALSE	FALSE	FALSE	FALSE
NC_016856.1__1509330	NC_016856.1	TTTACTGGCAGGCGGTTGGGATCTGACACTGGCGCAATTGG	1509330	186	1	101	0.99	223	0.99	284	1	0	0	0	0	0	0	0	0	gene1557	STM14_RS07950	STM14_1715	ssaR	0	Genic	WP_000056367.1	SPI-2 type III secretion system export apparatus protein SsaR	FALSE	FALSE	FALSE	FALSE	TRUE	FALSE	FALSE
NC_016856.1__1509331	NC_016856.1	ACCAATTGCGCCAGTGTCAGATCCCAACCGCCTGCCAGTAA	1509331	143	0.83	107	1	170	0.98	226	1	0	0	0	0	0	0	0	0	gene1557	STM14_RS07950	STM14_1715	ssaR	0	Genic	WP_000056367.1	SPI-2 type III secretion system export apparatus protein SsaR	FALSE	FALSE	FALSE	FALSE	TRUE	FALSE	FALSE
NC_016856.1__1509356	NC_016856.1	CACTGGCGCAATTGGTACAGAGCTTTTCATGAATGATTCTG	1509356	184	0.97	107	1	184	1	271	1	236	1	348	1	127	1	265	1	gene1557	STM14_RS07950	STM14_1715	ssaR	0	Genic	WP_000056367.1	SPI-2 type III secretion system export apparatus protein SsaR	FALSE	TRUE	FALSE	FALSE	FALSE	FALSE	FALSE
NC_016856.1__1509409	NC_016856.1	TTGTAACGCAACTTTTATGGATCGTCCTTTTTACGTCTATG	1509409	171	1	100	0.98	204	1	295	0.98	0	0	0	0	0	0	0	0	gene1558	STM14_RS07955	STM14_1716	ssas	0	Genic	WP_000999982.1	SPI-2 type III secretion system apparatus protein SsaS	FALSE	FALSE	FALSE	FALSE	TRUE	FALSE	FALSE
NC_016856.1__1509410	NC_016856.1	GCATAGACGTAAAAAGGACGATCCATAAAAGTTGCGTTACA	1509410	207	1	99	1	218	1	301	1	0	0	0	0	0	0	0	0	gene1558	STM14_RS07955	STM14_1716	ssas	0	Genic	WP_000999982.1	SPI-2 type III secretion system apparatus protein SsaS	FALSE	FALSE	FALSE	FALSE	TRUE	FALSE	FALSE
NC_016856.1__1510157	NC_016856.1	TTTAAAATATATCCAGGCAGAGTGGAGAACGCTTTATCAAT	1510157	100	0.76	61	0.8	103	0.84	101	0.65	159	0.97	224	0.88	116	0.94	134	0.77	gene1559	STM14_RS07960	STM14_1717	ssaT	0	Genic	WP_000068764.1	SPI-2 type III secretion system apparatus protein SsaT	FALSE	TRUE	FALSE	FALSE	FALSE	FALSE	FALSE
NC_016856.1__1510226	NC_016856.1	AATATGTATGGTATTAGCCGATCTGGCTTTAGGTCTTTTAA	1510226	158	0.96	80	1	155	1	220	0.99	0	0	0	0	0	0	0	0	gene1559	STM14_RS07960	STM14_1717	ssaT	0	Genic	WP_000068764.1	SPI-2 type III secretion system apparatus protein SsaT	FALSE	FALSE	FALSE	FALSE	TRUE	FALSE	FALSE
NC_016856.1__1510227	NC_016856.1	TTTAAAAGACCTAAAGCCAGATCGGCTAATACCATACATAT	1510227	203	1	115	1	189	1	225	1	0	0	0	0	0	0	0	0	gene1559	STM14_RS07960	STM14_1717	ssaT	0	Genic	WP_000068764.1	SPI-2 type III secretion system apparatus protein SsaT	FALSE	FALSE	FALSE	FALSE	TRUE	FALSE	FALSE
NC_016856.1__1510322	NC_016856.1	GAGCATAAGGGAATGAGATCAGGAGCGTCAGTAGAACCAAT	1510322	151	0.99	61	0.73	121	1	168	0.9	177	0.96	277	0.91	96	0.82	178	0.96	gene1559	STM14_RS07960	STM14_1717	ssaT	0	Genic	WP_000068764.1	SPI-2 type III secretion system apparatus protein SsaT	FALSE	FALSE	FALSE	FALSE	FALSE	TRUE	FALSE
NC_016856.1__1510324	NC_016856.1	TGGTTCTACTGACGCTCCTGATCTCATTCCCTTATGCTCTT	1510324	180	1	86	1	146	1	207	1	0	0	0	0	0	0	0	0	gene1559	STM14_RS07960	STM14_1717	ssaT	0	Genic	WP_000068764.1	SPI-2 type III secretion system apparatus protein SsaT	FALSE	FALSE	FALSE	FALSE	TRUE	FALSE	FALSE
NC_016856.1__1510325	NC_016856.1	GAAGAGCATAAGGGAATGAGATCAGGAGCGTCAGTAGAACC	1510325	134	0.85	53	0.66	118	0.94	201	0.94	0	0	0	0	0	0	0	0	gene1559	STM14_RS07960	STM14_1717	ssaT	0	Genic	WP_000068764.1	SPI-2 type III secretion system apparatus protein SsaT	FALSE	FALSE	FALSE	FALSE	TRUE	FALSE	FALSE
NC_016856.1__1511041	NC_016856.1	ATATTATAAGATTAGAAAAGATCTAAAAATGAGTAAAGATG	1511041	122	0.86	93	1	171	0.98	210	0.98	0	0	0	0	0	0	0	0	gene1560	STM14_RS07965	STM14_1718	ssaU	0	Genic	WP_001291716.1	SPI-2 type III secretion system apparatus protein SsaU	FALSE	FALSE	FALSE	FALSE	TRUE	FALSE	FALSE
NC_016856.1__1511042	NC_016856.1	TCATCTTTACTCATTTTTAGATCTTTTCTAATCTTATAATA	1511042	135	1	72	1	138	0.98	191	1	0	0	0	0	0	0	0	0	gene1560	STM14_RS07965	STM14_1718	ssaU	0	Genic	WP_001291716.1	SPI-2 type III secretion system apparatus protein SsaU	FALSE	FALSE	FALSE	FALSE	TRUE	FALSE	FALSE
NC_016856.1__1511083	NC_016856.1	CGTAAAACAGGAGCATAAAGATCTGGAGGGCGACCCTCAAA	1511083	150	1	84	1	140	0.87	218	1	0	0	0	0	0	0	0	0	gene1560	STM14_RS07965	STM14_1718	ssaU	0	Genic	WP_001291716.1	SPI-2 type III secretion system apparatus protein SsaU	FALSE	FALSE	FALSE	FALSE	TRUE	FALSE	FALSE
NC_016856.1__1511084	NC_016856.1	ATTTGAGGGTCGCCCTCCAGATCTTTATGCTCCTGTTTTAC	1511084	140	1	55	0.71	146	0.92	168	0.93	0	0	0	0	0	0	0	0	gene1560	STM14_RS07965	STM14_1718	ssaU	0	Genic	WP_001291716.1	SPI-2 type III secretion system apparatus protein SsaU	FALSE	FALSE	FALSE	FALSE	TRUE	FALSE	FALSE
NC_016856.1__1511130	NC_016856.1	CGCGGCGTCGGGAAATGCAGAGTGAAATACAAAGTGGGAGT	1511130	96	0.85	58	0.83	144	1	116	0.81	169	1	267	1	95	1	153	0.92	gene1560	STM14_RS07965	STM14_1718	ssaU	0	Genic	WP_001291716.1	SPI-2 type III secretion system apparatus protein SsaU	FALSE	TRUE	FALSE	FALSE	FALSE	FALSE	FALSE
NC_016856.1__1511895	NC_016856.1	TGATTGCGGTGGAAATATGCAACATGTCGAGAAAATAGCCG	1511895	0	0	0	0	0	0	0	0	0	0	56	0.26	0	0	0	0	gene1563	STM14_RS07980	STM14_1722	mdtK	43	Downstream	WP_001175077.1	multidrug resistance protein MdtK	FALSE	FALSE	FALSE	FALSE	FALSE	FALSE	TRUE
NC_016856.1__1512070	NC_016856.1	AAGCCTGCCGGTCCCATACGATCCACCACCAAATCCGTTAA	1512070	144	1	53	0.94	131	1	209	1	0	0	0	0	0	0	0	0	gene1563	STM14_RS07980	STM14_1722	mdtK	0	Genic	WP_001175077.1	multidrug resistance protein MdtK	FALSE	FALSE	FALSE	FALSE	TRUE	FALSE	FALSE
NC_016856.1__1512071	NC_016856.1	GTTAACGGATTTGGTGGTGGATCGTATGGGACCGGCAGGCT	1512071	145	1	76	1	162	1	223	1	0	0	0	0	0	0	0	0	gene1563	STM14_RS07980	STM14_1722	mdtK	0	Genic	WP_001175077.1	multidrug resistance protein MdtK	FALSE	FALSE	FALSE	FALSE	TRUE	FALSE	FALSE
NC_016856.1__1512307	NC_016856.1	AAAGCAATATGCTTACGCAGAGTAACGGTAAAAATAGCGGT	1512307	153	1	89	1	121	0.93	183	1	203	1	335	1	133	1	213	0.91	gene1563	STM14_RS07980	STM14_1722	mdtK	0	Genic	WP_001175077.1	multidrug resistance protein MdtK	FALSE	TRUE	FALSE	FALSE	FALSE	FALSE	FALSE
NC_016856.1__1512952	NC_016856.1	GCTTTATCGGCCAGCGCCGGATCAATATTATGCATAGAGCG	1512952	137	1	72	1	145	1	227	1	0	0	0	0	0	0	0	0	gene1563	STM14_RS07980	STM14_1722	mdtK	0	Genic	WP_001175077.1	multidrug resistance protein MdtK	FALSE	FALSE	FALSE	FALSE	TRUE	FALSE	FALSE
NC_016856.1__1512953	NC_016856.1	CCGCTCTATGCATAATATTGATCCGGCGCTGGCCGATAAAG	1512953	177	1	78	1	170	1	248	1	0	0	0	0	0	0	0	0	gene1563	STM14_RS07980	STM14_1722	mdtK	0	Genic	WP_001175077.1	multidrug resistance protein MdtK	FALSE	FALSE	FALSE	FALSE	TRUE	FALSE	FALSE
NC_016856.1__1512962	NC_016856.1	ATACATTATCCGCTCTATGCATAATATTGATCCGGCGCTGG	1512962	0	0	0	0	54	0.52	151	0.93	0	0	151	0.69	0	0	153	0.81	gene1563	STM14_RS07980	STM14_1722	mdtK	0	Genic	WP_001175077.1	multidrug resistance protein MdtK	TRUE	FALSE	FALSE	FALSE	FALSE	FALSE	FALSE
NC_016856.1__1512965	NC_016856.1	GCGCCGGATCAATATTATGCATAGAGCGGATAATGTATCCG	1512965	0	0	0	0	0	0	142	1	0	0	125	0.7	0	0	115	0.73	gene1563	STM14_RS07980	STM14_1722	mdtK	0	Genic	WP_001175077.1	multidrug resistance protein MdtK	TRUE	FALSE	FALSE	FALSE	FALSE	FALSE	FALSE
NC_016856.1__1513001	NC_016856.1	ATCCGGCATTCCACAGGACGATCATCACCAGCACGGAGACA	1513001	118	1	60	0.86	109	0.92	210	1	0	0	0	0	0	0	0	0	gene1563	STM14_RS07980	STM14_1722	mdtK	0	Genic	WP_001175077.1	multidrug resistance protein MdtK	FALSE	FALSE	FALSE	FALSE	TRUE	FALSE	FALSE
NC_016856.1__1513002	NC_016856.1	TTGTCTCCGTGCTGGTGATGATCGTCCTGTGGAATGCCGGA	1513002	179	1	79	0.99	210	1	243	1	0	0	0	0	0	0	0	0	gene1563	STM14_RS07980	STM14_1722	mdtK	0	Genic	WP_001175077.1	multidrug resistance protein MdtK	FALSE	FALSE	FALSE	FALSE	TRUE	FALSE	FALSE
NC_016856.1__1513132	NC_016856.1	GCCAGCAGTAAGCCGTGACCAAACAAAATGGCGGGAAGCCA	1513132	0	0	0	0	0	0	0	0	0	0	48	0.23	0	0	0	0	gene1563	STM14_RS07980	STM14_1722	mdtK	0	Genic	WP_001175077.1	multidrug resistance protein MdtK	FALSE	FALSE	FALSE	FALSE	FALSE	FALSE	TRUE
NC_016856.1__1513133	NC_016856.1	CCAGCAGTAAGCCGTGACCAAACAAAATGGCGGGAAGCCAG	1513133	0	0	0	0	0	0	0	0	0	0	0	0	0	0	45	0.3	gene1563	STM14_RS07980	STM14_1722	mdtK	0	Genic	WP_001175077.1	multidrug resistance protein MdtK	FALSE	FALSE	FALSE	FALSE	FALSE	FALSE	TRUE
NC_016856.1__1513224	NC_016856.1	CGCCATGACGGTATCGACGAATCCCATTGCGGTCTGTGCCA	1513224	0	0	0	0	0	0	0	0	0	0	66	0.5	0	0	44	0.27	gene1563	STM14_RS07980	STM14_1722	mdtK	0	Genic	WP_001175077.1	multidrug resistance protein MdtK	FALSE	FALSE	FALSE	FALSE	FALSE	FALSE	TRUE
NC_016856.1__1513256	NC_016856.1	TCTGTGCCACTTGCGCAAGGATCACCGGTATTGCTAACGCT	1513256	152	0.98	69	1	140	1	219	1	0	0	0	0	0	0	0	0	gene1563	STM14_RS07980	STM14_1722	mdtK	0	Genic	WP_001175077.1	multidrug resistance protein MdtK	FALSE	FALSE	FALSE	FALSE	TRUE	FALSE	FALSE
NC_016856.1__1513257	NC_016856.1	TAGCGTTAGCAATACCGGTGATCCTTGCGCAAGTGGCACAG	1513257	149	1	59	0.92	135	0.96	211	0.99	0	0	0	0	0	0	0	0	gene1563	STM14_RS07980	STM14_1722	mdtK	0	Genic	WP_001175077.1	multidrug resistance protein MdtK	FALSE	FALSE	FALSE	FALSE	TRUE	FALSE	FALSE
NC_016856.1__1513518	NC_016856.1	CTGCTTTTATTTATTTCAGGAGTTGAAGATATGTTTACGGG	1513518	111	0.91	86	1	124	0.95	159	1	175	0.97	297	1	123	1	231	0.99	gene1564	STM14_RS07985	STM14_1723	NA	10	Upstream	WP_000493971.1	riboflavin synthase	FALSE	FALSE	FALSE	TRUE	FALSE	FALSE	FALSE
NC_016856.1__1513527	NC_016856.1	TGTACGATCCCCGTAAACATATCTTCAACTCCTGAAATAAA	1513527	148	1	96	1	142	1	212	1	220	1	298	1	115	0.98	235	1	gene1564	STM14_RS07985	STM14_1723	NA	1	Upstream	WP_000493971.1	riboflavin synthase	FALSE	FALSE	TRUE	FALSE	FALSE	FALSE	FALSE
NC_016856.1__1513540	NC_016856.1	TTGAAGATATGTTTACGGGGATCGTACAGGGTACCGCGAAA	1513540	140	1	94	1	141	1	223	1	0	0	0	0	0	0	0	0	gene1564	STM14_RS07985	STM14_1723	NA	0	Genic	WP_000493971.1	riboflavin synthase	FALSE	FALSE	FALSE	FALSE	TRUE	FALSE	FALSE
NC_016856.1__1513541	NC_016856.1	GTTTCGCGGTACCCTGTACGATCCCCGTAAACATATCTTCA	1513541	150	1	76	0.93	152	1	185	0.96	0	0	0	0	0	0	0	0	gene1564	STM14_RS07985	STM14_1723	NA	0	Genic	WP_000493971.1	riboflavin synthase	FALSE	FALSE	FALSE	FALSE	TRUE	FALSE	FALSE
NC_016856.1__1513712	NC_016856.1	CGGTAACCAGATAAGTTTTGATCTGATGAAAGAAACGTTGC	1513712	151	1	106	1	190	1	248	1	0	0	0	0	0	0	0	0	gene1564	STM14_RS07985	STM14_1723	NA	0	Genic	WP_000493971.1	riboflavin synthase	FALSE	FALSE	FALSE	FALSE	TRUE	FALSE	FALSE
NC_016856.1__1513713	NC_016856.1	CGCAACGTTTCTTTCATCAGATCAAAACTTATCTGGTTACC	1513713	133	0.95	72	0.83	144	1	190	1	0	0	0	0	0	0	0	0	gene1564	STM14_RS07985	STM14_1723	NA	0	Genic	WP_000493971.1	riboflavin synthase	FALSE	FALSE	FALSE	FALSE	TRUE	FALSE	FALSE
NC_016856.1__1513852	NC_016856.1	ATATTATTACGACGGCGGAGATCGCGAAAATCCTGACCTCC	1513852	128	1	82	1	163	1	238	0.99	0	0	0	0	0	0	0	0	gene1564	STM14_RS07985	STM14_1723	NA	0	Genic	WP_000493971.1	riboflavin synthase	FALSE	FALSE	FALSE	FALSE	TRUE	FALSE	FALSE
NC_016856.1__1513853	NC_016856.1	CGGAGGTCAGGATTTTCGCGATCTCCGCCGTCGTAATAATA	1513853	116	0.94	59	0.88	131	0.97	213	1	0	0	0	0	0	0	0	0	gene1564	STM14_RS07985	STM14_1723	NA	0	Genic	WP_000493971.1	riboflavin synthase	FALSE	FALSE	FALSE	FALSE	TRUE	FALSE	FALSE
NC_016856.1__1514077	NC_016856.1	GTGAGCGTGTGAATATCGAGATCGATCCGCAAACGCAGGCG	1514077	126	1	96	1	132	1	238	1	0	0	0	0	0	0	0	0	gene1564	STM14_RS07985	STM14_1723	NA	0	Genic	WP_000493971.1	riboflavin synthase	FALSE	FALSE	FALSE	FALSE	TRUE	FALSE	FALSE
NC_016856.1__1514078	NC_016856.1	CCGCCTGCGTTTGCGGATCGATCTCGATATTCACACGCTCA	1514078	113	1	79	0.96	129	0.98	206	1	0	0	0	0	0	0	0	0	gene1564	STM14_RS07985	STM14_1723	NA	0	Genic	WP_000493971.1	riboflavin synthase	FALSE	FALSE	FALSE	FALSE	TRUE	FALSE	FALSE
NC_016856.1__1514081	NC_016856.1	GCGTGTGAATATCGAGATCGATCCGCAAACGCAGGCGGTTG	1514081	103	0.88	66	0.94	131	1	214	1	0	0	0	0	0	0	0	0	gene1564	STM14_RS07985	STM14_1723	NA	0	Genic	WP_000493971.1	riboflavin synthase	FALSE	FALSE	FALSE	FALSE	TRUE	FALSE	FALSE
NC_016856.1__1514082	NC_016856.1	ACAACCGCCTGCGTTTGCGGATCGATCTCGATATTCACACG	1514082	113	0.99	112	1	144	1	200	1	0	0	0	0	0	0	0	0	gene1564	STM14_RS07985	STM14_1723	NA	0	Genic	WP_000493971.1	riboflavin synthase	FALSE	FALSE	FALSE	FALSE	TRUE	FALSE	FALSE
NC_016856.1__1514359	NC_016856.1	CTTTATCAATGCCTGGCCAGAGATTGCGGGCAATTATAACG	1514359	115	1	100	1	117	1	203	1	215	1	259	1	147	1	250	1	gene1565	STM14_RS07990	STM14_1724	cfa	0	Genic	WP_000098879.1	cyclopropane-fatty-acyl-phospholipid synthase	FALSE	TRUE	FALSE	FALSE	FALSE	FALSE	FALSE
NC_016856.1__1514400	NC_016856.1	CGCTCATGCCACGCCATCAGAGTCGTGTCATAGTCGGCGCC	1514400	113	1	110	1	91	0.83	177	1	173	0.99	287	1	140	1	264	1	gene1565	STM14_RS07990	STM14_1724	cfa	0	Genic	WP_000098879.1	cyclopropane-fatty-acyl-phospholipid synthase	FALSE	TRUE	FALSE	FALSE	FALSE	FALSE	FALSE
NC_016856.1__1514518	NC_016856.1	TGGGGAAAATATACTTATTGATCCACGGATCGACATTATGA	1514518	119	1	104	1	142	1	222	1	0	0	0	0	0	0	0	0	gene1565	STM14_RS07990	STM14_1724	cfa	0	Genic	WP_000098879.1	cyclopropane-fatty-acyl-phospholipid synthase	FALSE	FALSE	FALSE	FALSE	TRUE	FALSE	FALSE
NC_016856.1__1514519	NC_016856.1	ATCATAATGTCGATCCGTGGATCAATAAGTATATTTTCCCC	1514519	121	0.99	104	1	126	0.99	196	1	0	0	0	0	0	0	0	0	gene1565	STM14_RS07990	STM14_1724	cfa	0	Genic	WP_000098879.1	cyclopropane-fatty-acyl-phospholipid synthase	FALSE	FALSE	FALSE	FALSE	TRUE	FALSE	FALSE
NC_016856.1__1514526	NC_016856.1	ATATACTTATTGATCCACGGATCGACATTATGATCGGTTTT	1514526	117	0.99	109	1	147	0.99	229	1	0	0	0	0	0	0	0	0	gene1565	STM14_RS07990	STM14_1724	cfa	0	Genic	WP_000098879.1	cyclopropane-fatty-acyl-phospholipid synthase	FALSE	FALSE	FALSE	FALSE	TRUE	FALSE	FALSE
NC_016856.1__1514527	NC_016856.1	AAAAACCGATCATAATGTCGATCCGTGGATCAATAAGTATA	1514527	136	1	113	1	126	1	236	1	0	0	0	0	0	0	0	0	gene1565	STM14_RS07990	STM14_1724	cfa	0	Genic	WP_000098879.1	cyclopropane-fatty-acyl-phospholipid synthase	FALSE	FALSE	FALSE	FALSE	TRUE	FALSE	FALSE
NC_016856.1__1514538	NC_016856.1	ATCCACGGATCGACATTATGATCGGTTTTTTTAGAACCAAT	1514538	134	1	95	1	139	0.99	235	0.99	0	0	0	0	0	0	0	0	gene1565	STM14_RS07990	STM14_1724	cfa	0	Genic	WP_000098879.1	cyclopropane-fatty-acyl-phospholipid synthase	FALSE	FALSE	FALSE	FALSE	TRUE	FALSE	FALSE
NC_016856.1__1514539	NC_016856.1	TATTGGTTCTAAAAAAACCGATCATAATGTCGATCCGTGGA	1514539	115	0.91	92	1	95	0.89	178	1	0	0	0	0	0	0	0	0	gene1565	STM14_RS07990	STM14_1724	cfa	0	Genic	WP_000098879.1	cyclopropane-fatty-acyl-phospholipid synthase	FALSE	FALSE	FALSE	FALSE	TRUE	FALSE	FALSE
NC_016856.1__1514660	NC_016856.1	ATGTTCGAACATGCCGACAGAGACGATTCGGTCAAACTGAT	1514660	121	1	100	1	113	0.92	171	1	164	0.89	227	0.91	109	0.88	227	0.96	gene1565	STM14_RS07990	STM14_1724	cfa	0	Genic	WP_000098879.1	cyclopropane-fatty-acyl-phospholipid synthase	FALSE	TRUE	FALSE	FALSE	FALSE	FALSE	FALSE
NC_016856.1__1514677	NC_016856.1	TTATCGCGACCTTAACGATCAGTTTGACCGAATCGTCTCTG	1514677	161	1	98	1	136	1	201	1	188	0.98	253	0.97	123	0.97	246	1	gene1565	STM14_RS07990	STM14_1724	cfa	0	Genic	WP_000098879.1	cyclopropane-fatty-acyl-phospholipid synthase	FALSE	FALSE	FALSE	FALSE	FALSE	TRUE	FALSE
NC_016856.1__1514679	NC_016856.1	GAGACGATTCGGTCAAACTGATCGTTAAGGTCGCGATAATC	1514679	156	1	132	1	110	0.98	185	1	0	0	0	0	0	0	0	0	gene1565	STM14_RS07990	STM14_1724	cfa	0	Genic	WP_000098879.1	cyclopropane-fatty-acyl-phospholipid synthase	FALSE	FALSE	FALSE	FALSE	TRUE	FALSE	FALSE
NC_016856.1__1514680	NC_016856.1	AGATTATCGCGACCTTAACGATCAGTTTGACCGAATCGTCT	1514680	129	0.95	80	1	110	1	161	0.9	0	0	0	0	0	0	0	0	gene1565	STM14_RS07990	STM14_1724	cfa	0	Genic	WP_000098879.1	cyclopropane-fatty-acyl-phospholipid synthase	FALSE	FALSE	FALSE	FALSE	TRUE	FALSE	FALSE
NC_016856.1__1514686	NC_016856.1	TTCGGTCAAACTGATCGTTAAGGTCGCGATAATCTTCGAGG	1514686	44	0.62	0	0	0	0	0	0	0	0	0	0	0	0	0	0	gene1565	STM14_RS07990	STM14_1724	cfa	0	Genic	WP_000098879.1	cyclopropane-fatty-acyl-phospholipid synthase	FALSE	FALSE	FALSE	FALSE	FALSE	FALSE	TRUE
NC_016856.1__1514767	NC_016856.1	TTTTTTGTTGTTCAGCGGAGATCGTTACGCCCACCACGCTA	1514767	134	1	95	1	108	0.94	190	1	0	0	0	0	0	0	0	0	gene1565	STM14_RS07990	STM14_1724	cfa	0	Genic	WP_000098879.1	cyclopropane-fatty-acyl-phospholipid synthase	FALSE	FALSE	FALSE	FALSE	TRUE	FALSE	FALSE
NC_016856.1__1514768	NC_016856.1	TTAGCGTGGTGGGCGTAACGATCTCCGCTGAACAACAAAAA	1514768	122	1	65	0.87	112	1	175	1	0	0	0	0	0	0	0	0	gene1565	STM14_RS07990	STM14_1724	cfa	0	Genic	WP_000098879.1	cyclopropane-fatty-acyl-phospholipid synthase	FALSE	FALSE	FALSE	FALSE	TRUE	FALSE	FALSE
NC_016856.1__1514964	NC_016856.1	CAAGAATATTGCATATAGGGATCGAGCATACGGGAAAAAAG	1514964	116	0.99	81	1	110	1	133	1	0	0	0	0	0	0	0	0	gene1565	STM14_RS07990	STM14_1724	cfa	0	Genic	WP_000098879.1	cyclopropane-fatty-acyl-phospholipid synthase	FALSE	FALSE	FALSE	FALSE	TRUE	FALSE	FALSE
NC_016856.1__1514965	NC_016856.1	CCTTTTTTCCCGTATGCTCGATCCCTATATGCAATATTCTT	1514965	161	1	114	1	136	1	203	1	0	0	0	0	0	0	0	0	gene1565	STM14_RS07990	STM14_1724	cfa	0	Genic	WP_000098879.1	cyclopropane-fatty-acyl-phospholipid synthase	FALSE	FALSE	FALSE	FALSE	TRUE	FALSE	FALSE
NC_016856.1__1514997	NC_016856.1	GAAAAAAGGTCATTACCAAGATCGTAATGTTCCTTGCCGAC	1514997	141	1	98	1	110	1	179	1	0	0	0	0	0	0	0	0	gene1565	STM14_RS07990	STM14_1724	cfa	0	Genic	WP_000098879.1	cyclopropane-fatty-acyl-phospholipid synthase	FALSE	FALSE	FALSE	FALSE	TRUE	FALSE	FALSE
NC_016856.1__1514998	NC_016856.1	TGTCGGCAAGGAACATTACGATCTTGGTAATGACCTTTTTT	1514998	122	0.93	104	1	88	0.83	159	0.92	0	0	0	0	0	0	0	0	gene1565	STM14_RS07990	STM14_1724	cfa	0	Genic	WP_000098879.1	cyclopropane-fatty-acyl-phospholipid synthase	FALSE	FALSE	FALSE	FALSE	TRUE	FALSE	FALSE
NC_016856.1__1515197	NC_016856.1	ACTCTCACCTAACCCCAACGATCCTTCCTGAAGGACGCGTT	1515197	116	1	95	1	125	1	169	0.97	0	0	0	0	0	0	0	0	gene1565	STM14_RS07990	STM14_1724	cfa	0	Genic	WP_000098879.1	cyclopropane-fatty-acyl-phospholipid synthase	FALSE	FALSE	FALSE	FALSE	TRUE	FALSE	FALSE
NC_016856.1__1515198	NC_016856.1	AAACGCGTCCTTCAGGAAGGATCGTTGGGGTTAGGTGAGAG	1515198	137	1	106	1	119	1	195	1	0	0	0	0	0	0	0	0	gene1565	STM14_RS07990	STM14_1724	cfa	0	Genic	WP_000098879.1	cyclopropane-fatty-acyl-phospholipid synthase	FALSE	FALSE	FALSE	FALSE	TRUE	FALSE	FALSE
NC_016856.1__1515383	NC_016856.1	TTCTCCATCACTGGACGGTGATCAGAACCTTAAAACAGCGT	1515383	117	0.98	104	1	107	0.92	179	1	0	0	0	0	0	0	0	0	gene1565	STM14_RS07990	STM14_1724	cfa	24	Upstream	WP_000098879.1	cyclopropane-fatty-acyl-phospholipid synthase	FALSE	FALSE	FALSE	FALSE	TRUE	FALSE	FALSE
NC_016856.1__1515384	NC_016856.1	TACGCTGTTTTAAGGTTCTGATCACCGTCCAGTGATGGAGA	1515384	127	1	120	0.99	124	1	181	1	0	0	0	0	0	0	0	0	gene1565	STM14_RS07990	STM14_1724	cfa	25	Upstream	WP_000098879.1	cyclopropane-fatty-acyl-phospholipid synthase	FALSE	FALSE	FALSE	FALSE	TRUE	FALSE	FALSE
NC_016856.1__1515386	NC_016856.1	TCCATCACTGGACGGTGATCAGAACCTTAAAACAGCGTAGA	1515386	137	1	93	1	112	1	155	0.9	175	1	216	0.92	116	0.95	211	0.98	gene1565	STM14_RS07990	STM14_1724	cfa	27	Upstream	WP_000098879.1	cyclopropane-fatty-acyl-phospholipid synthase	FALSE	FALSE	FALSE	FALSE	FALSE	TRUE	FALSE
NC_016856.1__1515473	NC_016856.1	AGTTATCCGACGTAGAACAGAGGAAGGGAGGAGCCCTTGCC	1515473	115	0.96	104	1	113	0.96	153	0.95	146	0.88	278	1	128	0.93	205	0.91	gene1565	STM14_RS07990	STM14_1724	cfa	114	Upstream	WP_000098879.1	cyclopropane-fatty-acyl-phospholipid synthase	FALSE	TRUE	FALSE	FALSE	FALSE	FALSE	FALSE
NC_016856.1__1515959	NC_016856.1	TTACGCAGAAAGGAATCAGGATCTCCACCAGTGAGGCATTA	1515959	165	0.99	113	0.99	128	0.98	245	0.99	0	0	0	0	0	0	0	0	gene1566	STM14_RS07995	STM14_1725	NA	0	Genic	WP_001182309.1	Bcr/CflA family multidrug efflux MFS transporter	FALSE	FALSE	FALSE	FALSE	TRUE	FALSE	FALSE
NC_016856.1__1515960	NC_016856.1	ATAATGCCTCACTGGTGGAGATCCTGATTCCTTTCTGCGTA	1515960	161	1	115	0.99	108	0.88	224	1	0	0	0	0	0	0	0	0	gene1566	STM14_RS07995	STM14_1725	NA	0	Genic	WP_001182309.1	Bcr/CflA family multidrug efflux MFS transporter	FALSE	FALSE	FALSE	FALSE	TRUE	FALSE	FALSE
NC_016856.1__1516002	NC_016856.1	ATGCGCTGAGCGTTATCGCCACCTGGGGAGCGGGCCTTCTG	1516002	0	0	0	0	0	0	50	0.43	0	0	0	0	0	0	0	0	gene1566	STM14_RS07995	STM14_1725	NA	0	Genic	WP_001182309.1	Bcr/CflA family multidrug efflux MFS transporter	FALSE	FALSE	FALSE	FALSE	FALSE	FALSE	TRUE
NC_016856.1__1516042	NC_016856.1	TACAGCCCTAACAGCCACGGAAGCAATTGGTAGCCCTGCCA	1516042	0	0	0	0	0	0	0	0	0	0	0	0	43	0.45	0	0	gene1566	STM14_RS07995	STM14_1725	NA	0	Genic	WP_001182309.1	Bcr/CflA family multidrug efflux MFS transporter	FALSE	FALSE	FALSE	FALSE	FALSE	FALSE	TRUE
NC_016856.1__1516451	NC_016856.1	ATAAGCCCACCAGTGGCATGATCGTGGCGAAGATACGGTTA	1516451	125	0.99	106	0.99	157	1	170	0.98	0	0	0	0	0	0	0	0	gene1566	STM14_RS07995	STM14_1725	NA	0	Genic	WP_001182309.1	Bcr/CflA family multidrug efflux MFS transporter	FALSE	FALSE	FALSE	FALSE	TRUE	FALSE	FALSE
NC_016856.1__1516452	NC_016856.1	TTAACCGTATCTTCGCCACGATCATGCCACTGGTGGGCTTA	1516452	129	1	98	0.98	144	1	201	1	0	0	0	0	0	0	0	0	gene1566	STM14_RS07995	STM14_1725	NA	0	Genic	WP_001182309.1	Bcr/CflA family multidrug efflux MFS transporter	FALSE	FALSE	FALSE	FALSE	TRUE	FALSE	FALSE
NC_016856.1__1516657	NC_016856.1	ATCGGTTTACGGCCATAACGATCCGATAGCGGTCCCCAAAG	1516657	137	1	165	1	151	0.98	185	0.96	0	0	0	0	0	0	0	0	gene1566	STM14_RS07995	STM14_1725	NA	0	Genic	WP_001182309.1	Bcr/CflA family multidrug efflux MFS transporter	FALSE	FALSE	FALSE	FALSE	TRUE	FALSE	FALSE
NC_016856.1__1516658	NC_016856.1	ACTTTGGGGACCGCTATCGGATCGTTATGGCCGTAAACCGA	1516658	127	0.98	143	0.99	171	1	229	0.99	0	0	0	0	0	0	0	0	gene1566	STM14_RS07995	STM14_1725	NA	0	Genic	WP_001182309.1	Bcr/CflA family multidrug efflux MFS transporter	FALSE	FALSE	FALSE	FALSE	TRUE	FALSE	FALSE
NC_016856.1__1516855	NC_016856.1	AAACCTTTTCCAGGTTGCATATTTGTTTCTCTTTCTTATCA	1516855	120	1	108	1	172	1	180	1	153	0.92	286	1	139	1	211	1	gene1566	STM14_RS07995	STM14_1725	NA	1	Upstream	WP_001182309.1	Bcr/CflA family multidrug efflux MFS transporter	FALSE	FALSE	TRUE	FALSE	FALSE	FALSE	FALSE
NC_016856.1__1516864	NC_016856.1	ATGTCTGTCTGATAAGAAAGAGAAACAAATATGCAACCTGG	1516864	120	1	114	0.98	121	0.91	148	0.97	173	1	253	1	130	0.94	174	0.93	gene1566	STM14_RS07995	STM14_1725	NA	10	Upstream	WP_001182309.1	Bcr/CflA family multidrug efflux MFS transporter	FALSE	FALSE	FALSE	TRUE	FALSE	FALSE	FALSE
NC_016856.1__1516893	NC_016856.1	TCAGACAGACATTGTCGCAGAGTGTAGGGAGTGAAATTACG	1516893	84	0.85	107	0.97	108	0.77	147	0.87	149	0.9	245	0.93	139	0.91	179	0.87	gene1566	STM14_RS07995	STM14_1725	NA	39	Upstream	WP_001182309.1	Bcr/CflA family multidrug efflux MFS transporter	FALSE	TRUE	FALSE	FALSE	FALSE	FALSE	FALSE
NC_016856.1__1517198	NC_016856.1	CTGTTATCAAAAAAATGCAGATCACTCGCCAGCAGTGTCAG	1517198	126	0.98	150	1	181	1	188	0.98	0	0	0	0	0	0	0	0	gene1567	STM14_RS08000	STM14_1726	NA	0	Genic	WP_000269523.1	LysR family transcriptional regulator	FALSE	FALSE	FALSE	FALSE	TRUE	FALSE	FALSE
NC_016856.1__1517199	NC_016856.1	GCTGACACTGCTGGCGAGTGATCTGCATTTTTTTGATAACA	1517199	128	1	135	1	120	0.92	204	0.99	0	0	0	0	0	0	0	0	gene1567	STM14_RS08000	STM14_1726	NA	0	Genic	WP_000269523.1	LysR family transcriptional regulator	FALSE	FALSE	FALSE	FALSE	TRUE	FALSE	FALSE
NC_016856.1__1517297	NC_016856.1	CAGAACGTACCCGGCAGATGATCGTCGATTTCTATCGCCAT	1517297	163	1	127	1	140	1	188	1	0	0	0	0	0	0	0	0	gene1567	STM14_RS08000	STM14_1726	NA	0	Genic	WP_000269523.1	LysR family transcriptional regulator	FALSE	FALSE	FALSE	FALSE	TRUE	FALSE	FALSE
NC_016856.1__1517298	NC_016856.1	AATGGCGATAGAAATCGACGATCATCTGCCGGGTACGTTCT	1517298	138	1	119	1	159	1	177	1	0	0	0	0	0	0	0	0	gene1567	STM14_RS08000	STM14_1726	NA	0	Genic	WP_000269523.1	LysR family transcriptional regulator	FALSE	FALSE	FALSE	FALSE	TRUE	FALSE	FALSE
NC_016856.1__1517490	NC_016856.1	GAGCTGCGTAGTGGCAAGCGATCACCCGCTGGCGTCGATGC	1517490	161	1	134	1	172	1	221	1	0	0	0	0	0	0	0	0	gene1567	STM14_RS08000	STM14_1726	NA	0	Genic	WP_000269523.1	LysR family transcriptional regulator	FALSE	FALSE	FALSE	FALSE	TRUE	FALSE	FALSE
NC_016856.1__1517491	NC_016856.1	GGCATCGACGCCAGCGGGTGATCGCTTGCCACTACGCAGCT	1517491	169	0.99	123	1	182	1	202	1	0	0	0	0	0	0	0	0	gene1567	STM14_RS08000	STM14_1726	NA	0	Genic	WP_000269523.1	LysR family transcriptional regulator	FALSE	FALSE	FALSE	FALSE	TRUE	FALSE	FALSE
NC_016856.1__1517777	NC_016856.1	CCGATGCGGCCTGTTGCGTGACGTGGCAGCAAAACGAGGCC	1517777	0	0	0	0	0	0	0	0	0	0	0	0	0	0	42	0.76	gene1567	STM14_RS08000	STM14_1726	NA	0	Genic	WP_000269523.1	LysR family transcriptional regulator	FALSE	FALSE	FALSE	FALSE	FALSE	FALSE	TRUE
NC_016856.1__1517945	NC_016856.1	CAGCGACCGAGCGACGCTCAACCAGGCGTGGATGAACTTCA	1517945	0	0	0	0	0	0	0	0	0	0	41	0.35	0	0	0	0	gene1568	STM14_RS08005	STM14_1727	purR	0	Genic	WP_000190993.1	PurR family transcriptional regulator	FALSE	FALSE	FALSE	FALSE	FALSE	FALSE	TRUE
NC_016856.1__1517948	NC_016856.1	CGACCGAGCGACGCTCAACCAGGCGTGGATGAACTTCAATA	1517948	0	0	0	0	0	0	0	0	0	0	48	0.25	0	0	48	0.24	gene1568	STM14_RS08005	STM14_1727	purR	0	Genic	WP_000190993.1	PurR family transcriptional regulator	FALSE	FALSE	FALSE	FALSE	FALSE	FALSE	TRUE
NC_016856.1__1518001	NC_016856.1	TCACGCTTATTGACGATGCGATCCAATAGCATATTAAATGC	1518001	161	0.99	116	1	200	1	224	1	0	0	0	0	0	0	0	0	gene1568	STM14_RS08005	STM14_1727	purR	0	Genic	WP_000190993.1	PurR family transcriptional regulator	FALSE	FALSE	FALSE	FALSE	TRUE	FALSE	FALSE
NC_016856.1__1518002	NC_016856.1	CGCATTTAATATGCTATTGGATCGCATCGTCAATAAGCGTG	1518002	160	0.99	142	1	203	1	256	1	0	0	0	0	0	0	0	0	gene1568	STM14_RS08005	STM14_1727	purR	0	Genic	WP_000190993.1	PurR family transcriptional regulator	FALSE	FALSE	FALSE	FALSE	TRUE	FALSE	FALSE
NC_016856.1__1518107	NC_016856.1	TACGCACATTGTCATAACCGATCACCGAAACGTCCTGCGGT	1518107	123	1	118	1	175	1	219	1	0	0	0	0	0	0	0	0	gene1568	STM14_RS08005	STM14_1727	purR	0	Genic	WP_000190993.1	PurR family transcriptional regulator	FALSE	FALSE	FALSE	FALSE	TRUE	FALSE	FALSE
NC_016856.1__1518108	NC_016856.1	TACCGCAGGACGTTTCGGTGATCGGTTATGACAATGTGCGT	1518108	178	1	152	1	215	1	264	1	0	0	0	0	0	0	0	0	gene1568	STM14_RS08005	STM14_1727	purR	0	Genic	WP_000190993.1	PurR family transcriptional regulator	FALSE	FALSE	FALSE	FALSE	TRUE	FALSE	FALSE
NC_016856.1__1518296	NC_016856.1	TCCAGTTGTCCGGCACGTTGATCAGCGCCTCCTCCATGGCT	1518296	135	1	107	1	172	1	268	1	0	0	0	0	0	0	0	0	gene1568	STM14_RS08005	STM14_1727	purR	0	Genic	WP_000190993.1	PurR family transcriptional regulator	FALSE	FALSE	FALSE	FALSE	TRUE	FALSE	FALSE
NC_016856.1__1518297	NC_016856.1	AAGCCATGGAGGAGGCGCTGATCAACGTGCCGGACAACTGG	1518297	110	1	150	1	218	1	204	1	0	0	0	0	0	0	0	0	gene1568	STM14_RS08005	STM14_1727	purR	0	Genic	WP_000190993.1	PurR family transcriptional regulator	FALSE	FALSE	FALSE	FALSE	TRUE	FALSE	FALSE
NC_016856.1__1518299	NC_016856.1	AGTTGTCCGGCACGTTGATCAGCGCCTCCTCCATGGCTTTC	1518299	135	0.92	145	1	202	1	223	1	179	1	295	1	135	1	223	1	gene1568	STM14_RS08005	STM14_1727	purR	0	Genic	WP_000190993.1	PurR family transcriptional regulator	FALSE	FALSE	FALSE	FALSE	FALSE	TRUE	FALSE
NC_016856.1__1518535	NC_016856.1	TCTTCCAGCATGGAAAGCAGAGGTTCTGGATACTCAGAACA	1518535	99	0.89	101	1	94	0.7	176	0.91	144	0.97	180	0.87	111	0.92	137	0.86	gene1568	STM14_RS08005	STM14_1727	purR	0	Genic	WP_000190993.1	PurR family transcriptional regulator	FALSE	TRUE	FALSE	FALSE	FALSE	FALSE	FALSE
NC_016856.1__1519091	NC_016856.1	TTCCCCTTTTCCTCAAGATCAGACAAAATTCCAGGCTTACT	1519091	99	0.96	106	0.98	161	0.95	177	0.86	157	1	284	1	108	0.87	182	1	gene1569	STM14_RS24770	#N/A	#N/A	0	Genic	0	0	FALSE	FALSE	FALSE	FALSE	FALSE	TRUE	FALSE
NC_016856.1__1519093	NC_016856.1	TAAGCCTGGAATTTTGTCTGATCTTGAGGAAAAGGGGAAGC	1519093	112	0.99	100	0.95	183	0.99	255	0.99	0	0	0	0	0	0	0	0	gene1569	STM14_RS24770	#N/A	#N/A	0	Genic	0	0	FALSE	FALSE	FALSE	FALSE	TRUE	FALSE	FALSE
NC_016856.1__1519094	NC_016856.1	CGCTTCCCCTTTTCCTCAAGATCAGACAAAATTCCAGGCTT	1519094	111	0.94	103	0.9	189	1	271	1	0	0	0	0	0	0	0	0	gene1569	STM14_RS24770	#N/A	#N/A	0	Genic	0	0	FALSE	FALSE	FALSE	FALSE	TRUE	FALSE	FALSE
NC_016856.1__1519297	NC_016856.1	AAGAGAGGAAATCAGTGCAGAGCGGCCGTTAATCCACCTGC	1519297	122	1	129	1	199	1	215	1	196	1	301	1	159	1	215	1	gene1570	STM14_RS08010	STM14_1729	sodB	92	Downstream	WP_000007301.1	superoxide dismutase [Fe]	FALSE	TRUE	FALSE	FALSE	FALSE	FALSE	FALSE
NC_016856.1__1519804	NC_016856.1	CGCCTTCGGAAGTGCGCACGATCTCTTCCAGCGATTTGCCT	1519804	129	0.99	150	0.99	150	0.99	256	0.99	0	0	0	0	0	0	0	0	gene1570	STM14_RS08010	STM14_1729	sodB	0	Genic	WP_000007301.1	superoxide dismutase [Fe]	FALSE	FALSE	FALSE	FALSE	TRUE	FALSE	FALSE
NC_016856.1__1519805	NC_016856.1	AAGGCAAATCGCTGGAAGAGATCGTGCGCACTTCCGAAGGC	1519805	156	1	124	1	189	1	284	1	0	0	0	0	0	0	0	0	gene1570	STM14_RS08010	STM14_1729	sodB	0	Genic	WP_000007301.1	superoxide dismutase [Fe]	FALSE	FALSE	FALSE	FALSE	TRUE	FALSE	FALSE
NC_016856.1__1519843	NC_016856.1	CTTCAAACGCCGTGCCTTTGATCAAATTGTTAAGATTGGTC	1519843	146	1	141	1	195	1	240	1	0	0	0	0	0	0	0	0	gene1570	STM14_RS08010	STM14_1729	sodB	0	Genic	WP_000007301.1	superoxide dismutase [Fe]	FALSE	FALSE	FALSE	FALSE	TRUE	FALSE	FALSE
NC_016856.1__1519844	NC_016856.1	TGACCAATCTTAACAATTTGATCAAAGGCACGGCGTTTGAA	1519844	101	0.83	95	0.96	163	1	188	0.92	0	0	0	0	0	0	0	0	gene1570	STM14_RS08010	STM14_1729	sodB	0	Genic	WP_000007301.1	superoxide dismutase [Fe]	FALSE	FALSE	FALSE	FALSE	TRUE	FALSE	FALSE
NC_016856.1__1519929	NC_016856.1	GCAGAAATATGCGGCACCAGAGCATCTTTGGCATACGGTAA	1519929	122	0.95	127	1	131	0.91	228	0.98	172	0.82	311	1	126	0.96	223	1	gene1570	STM14_RS08010	STM14_1729	sodB	0	Genic	WP_000007301.1	superoxide dismutase [Fe]	FALSE	TRUE	FALSE	FALSE	FALSE	FALSE	FALSE
NC_016856.1__1520176	NC_016856.1	ATTCTTCGTTCAGTGAGGTGATCTTAATTTCCTGACCGCTG	1520176	122	0.93	111	1	148	1	211	0.95	0	0	0	0	0	0	0	0	gene1571	STM14_RS08015	STM14_1730	NA	0	Genic	WP_001081022.1	peptidoglycan endopeptidase	FALSE	FALSE	FALSE	FALSE	TRUE	FALSE	FALSE
NC_016856.1__1520177	NC_016856.1	GCAGCGGTCAGGAAATTAAGATCACCTCACTGAACGAAGAA	1520177	143	1	118	1	169	1	237	1	0	0	0	0	0	0	0	0	gene1571	STM14_RS08015	STM14_1730	NA	0	Genic	WP_001081022.1	peptidoglycan endopeptidase	FALSE	FALSE	FALSE	FALSE	TRUE	FALSE	FALSE
NC_016856.1__1520244	NC_016856.1	CCGACATAGACGCCAACGTGATCGGCGGTGCCGCGCCCCTG	1520244	147	1	110	1	167	1	207	1	0	0	0	0	0	0	0	0	gene1571	STM14_RS08015	STM14_1730	NA	0	Genic	WP_001081022.1	peptidoglycan endopeptidase	FALSE	FALSE	FALSE	FALSE	TRUE	FALSE	FALSE
NC_016856.1__1520245	NC_016856.1	GCAGGGGCGCGGCACCGCCGATCACGTTGGCGTCTATGTCG	1520245	134	1	109	1	170	1	201	1	0	0	0	0	0	0	0	0	gene1571	STM14_RS08015	STM14_1730	NA	0	Genic	WP_001081022.1	peptidoglycan endopeptidase	FALSE	FALSE	FALSE	FALSE	TRUE	FALSE	FALSE
NC_016856.1__1520283	NC_016856.1	TGCGTACGGAAGAACACCAGATCGCCGTTTTTCAACTCGCT	1520283	142	1	121	0.93	147	0.98	253	1	0	0	0	0	0	0	0	0	gene1571	STM14_RS08015	STM14_1730	NA	0	Genic	WP_001081022.1	peptidoglycan endopeptidase	FALSE	FALSE	FALSE	FALSE	TRUE	FALSE	FALSE
NC_016856.1__1520284	NC_016856.1	TAGCGAGTTGAAAAACGGCGATCTGGTGTTCTTCCGTACGC	1520284	129	1	112	1	159	1	256	1	0	0	0	0	0	0	0	0	gene1571	STM14_RS08015	STM14_1730	NA	0	Genic	WP_001081022.1	peptidoglycan endopeptidase	FALSE	FALSE	FALSE	FALSE	TRUE	FALSE	FALSE
NC_016856.1__1520365	NC_016856.1	TCGCCGTTCGGGGGATACGGATCTTCACTAAATCTTTATAG	1520365	115	0.98	125	1	136	0.98	279	1	0	0	0	0	0	0	0	0	gene1571	STM14_RS08015	STM14_1730	NA	0	Genic	WP_001081022.1	peptidoglycan endopeptidase	FALSE	FALSE	FALSE	FALSE	TRUE	FALSE	FALSE
NC_016856.1__1520366	NC_016856.1	CCTATAAAGATTTAGTGAAGATCCGTATCCCCCGAACGGCG	1520366	153	1	134	1	221	1	281	1	0	0	0	0	0	0	0	0	gene1571	STM14_RS08015	STM14_1730	NA	0	Genic	WP_001081022.1	peptidoglycan endopeptidase	FALSE	FALSE	FALSE	FALSE	TRUE	FALSE	FALSE
NC_016856.1__1520672	NC_016856.1	CGTATGACGAGATTTCGTGGAGGCGGTGGTACGTTTTGGCG	1520672	111	0.99	99	1	131	1	128	0.87	119	1	189	1	108	0.97	139	0.91	gene1571	STM14_RS08015	STM14_1730	NA	0	Genic	WP_001081022.1	peptidoglycan endopeptidase	FALSE	FALSE	FALSE	TRUE	FALSE	FALSE	FALSE
NC_016856.1__1520681	NC_016856.1	CCGCTTCTACGCCAAAACGTACCACCGCCTCCACGAAATCT	1520681	81	0.75	95	0.96	116	0.91	173	0.95	173	1	206	0.98	104	0.91	146	0.93	gene1571	STM14_RS08015	STM14_1730	NA	0	Genic	WP_001081022.1	peptidoglycan endopeptidase	FALSE	FALSE	TRUE	FALSE	FALSE	FALSE	FALSE
NC_016856.1__1520756	NC_016856.1	AAAGCACAACGAAAAAGATCAGTAAAACCAGCAAAAAAAAC	1520756	113	0.85	120	0.97	180	0.98	204	0.93	158	0.9	245	0.94	112	0.79	153	0.87	gene1571	STM14_RS08015	STM14_1730	NA	0	Genic	WP_001081022.1	peptidoglycan endopeptidase	FALSE	FALSE	FALSE	FALSE	FALSE	TRUE	FALSE
NC_016856.1__1520758	NC_016856.1	TTTTTTTGCTGGTTTTACTGATCTTTTTCGTTGTGCTTTTC	1520758	170	1	125	1	151	0.96	217	0.98	0	0	0	0	0	0	0	0	gene1571	STM14_RS08015	STM14_1730	NA	0	Genic	WP_001081022.1	peptidoglycan endopeptidase	FALSE	FALSE	FALSE	FALSE	TRUE	FALSE	FALSE
NC_016856.1__1520759	NC_016856.1	AGAAAAGCACAACGAAAAAGATCAGTAAAACCAGCAAAAAA	1520759	99	0.69	116	1	155	1	225	0.97	0	0	0	0	0	0	0	0	gene1571	STM14_RS08015	STM14_1730	NA	0	Genic	WP_001081022.1	peptidoglycan endopeptidase	FALSE	FALSE	FALSE	FALSE	TRUE	FALSE	FALSE
NC_016856.1__1520887	NC_016856.1	TAGTAAAAAGTAAAGCACAGAGCGTGATCGAGATTTTGTTT	1520887	138	0.98	139	1	125	0.94	186	0.96	173	1	286	1	141	0.97	184	0.97	gene1571	STM14_RS08015	STM14_1730	NA	0	Genic	WP_001081022.1	peptidoglycan endopeptidase	FALSE	TRUE	FALSE	FALSE	FALSE	FALSE	FALSE
NC_016856.1__1520893	NC_016856.1	AAAGTAAAGCACAGAGCGTGATCGAGATTTTGTTTATCCGC	1520893	146	1	118	0.97	150	1	224	1	0	0	0	0	0	0	0	0	gene1571	STM14_RS08015	STM14_1730	NA	0	Genic	WP_001081022.1	peptidoglycan endopeptidase	FALSE	FALSE	FALSE	FALSE	TRUE	FALSE	FALSE
NC_016856.1__1520894	NC_016856.1	CGCGGATAAACAAAATCTCGATCACGCTCTGTGCTTTACTT	1520894	136	0.88	125	1	178	1	195	1	0	0	0	0	0	0	0	0	gene1571	STM14_RS08015	STM14_1730	NA	0	Genic	WP_001081022.1	peptidoglycan endopeptidase	FALSE	FALSE	FALSE	FALSE	TRUE	FALSE	FALSE
NC_016856.1__1520929	NC_016856.1	GAATCGCCTGCCTTTAACAGAGGATTGCTCAGTGGCGCGGA	1520929	128	0.87	125	1	144	0.95	189	1	166	1	275	1	114	0.9	169	0.99	gene1571	STM14_RS08015	STM14_1730	NA	0	Genic	WP_001081022.1	peptidoglycan endopeptidase	FALSE	TRUE	FALSE	FALSE	FALSE	FALSE	FALSE
NC_016856.1__1521286	NC_016856.1	TCGAAAAAATTCAGCGCCAGATCGCTGAAAACCCGATTCTC	1521286	171	1	120	0.98	180	1	181	1	0	0	0	0	0	0	0	0	gene1572	STM14_RS08020	STM14_1731	grxD	0	Genic	WP_000108176.1	monothiol glutaredoxin%2C Grx4 family	FALSE	FALSE	FALSE	FALSE	TRUE	FALSE	FALSE
NC_016856.1__1521287	NC_016856.1	GGAGAATCGGGTTTTCAGCGATCTGGCGCTGAATTTTTTCG	1521287	177	1	113	0.96	176	1	187	1	0	0	0	0	0	0	0	0	gene1572	STM14_RS08020	STM14_1731	grxD	0	Genic	WP_000108176.1	monothiol glutaredoxin%2C Grx4 family	FALSE	FALSE	FALSE	FALSE	TRUE	FALSE	FALSE
NC_016856.1__1521349	NC_016856.1	CGCCTGAACGGCCTGCGCAGAGAAACCACAGCTTGGCAGTT	1521349	141	0.93	91	0.83	138	0.97	196	0.97	180	1	251	0.96	138	0.87	208	1	gene1572	STM14_RS08020	STM14_1731	grxD	0	Genic	WP_000108176.1	monothiol glutaredoxin%2C Grx4 family	FALSE	TRUE	FALSE	FALSE	FALSE	FALSE	FALSE
NC_016856.1__1521596	NC_016856.1	AACTCAGGAGCCGGACGCAGAGTAATCTGTGCAAGGAGAAA	1521596	129	0.91	136	1	125	0.86	188	0.88	163	0.94	227	1	160	1	190	0.98	gene1572	STM14_RS08020	STM14_1731	grxD	0	Genic	WP_000108176.1	monothiol glutaredoxin%2C Grx4 family	FALSE	TRUE	FALSE	FALSE	FALSE	FALSE	FALSE
NC_016856.1__1521925	NC_016856.1	TTTTATGATGGCCGCCGCAGAGCGCGCCTCGCTGAAACGTA	1521925	158	1	83	0.9	147	0.99	206	0.98	158	0.96	252	1	110	0.81	193	1	gene1574	STM14_RS08025	STM14_1732	rnt	0	Genic	WP_001282267.1	ribonuclease T	FALSE	TRUE	FALSE	FALSE	FALSE	FALSE	FALSE
NC_016856.1__1521951	NC_016856.1	GCGGCCATCATAAAACTGTGATCAAAAGTGGCGTTATGCGC	1521951	133	0.99	102	0.97	154	1	240	1	0	0	0	0	0	0	0	0	gene1574	STM14_RS08025	STM14_1732	rnt	0	Genic	WP_001282267.1	ribonuclease T	FALSE	FALSE	FALSE	FALSE	TRUE	FALSE	FALSE
NC_016856.1__1521952	NC_016856.1	CGCGCATAACGCCACTTTTGATCACAGTTTTATGATGGCCG	1521952	140	0.96	98	1	140	1	240	0.99	0	0	0	0	0	0	0	0	gene1574	STM14_RS08025	STM14_1732	rnt	0	Genic	WP_001282267.1	ribonuclease T	FALSE	FALSE	FALSE	FALSE	TRUE	FALSE	FALSE
NC_016856.1__1522083	NC_016856.1	CCGCGTAGCGGGTTAGAGGGATCGATACCGTTAAACGCAAG	1522083	158	0.99	122	0.99	163	1	217	0.99	0	0	0	0	0	0	0	0	gene1574	STM14_RS08025	STM14_1732	rnt	0	Genic	WP_001282267.1	ribonuclease T	FALSE	FALSE	FALSE	FALSE	TRUE	FALSE	FALSE
NC_016856.1__1522084	NC_016856.1	GCTTGCGTTTAACGGTATCGATCCCTCTAACCCGCTACGCG	1522084	175	1	136	1	189	1	282	1	0	0	0	0	0	0	0	0	gene1574	STM14_RS08025	STM14_1732	rnt	0	Genic	WP_001282267.1	ribonuclease T	FALSE	FALSE	FALSE	FALSE	TRUE	FALSE	FALSE
NC_016856.1__1522425	NC_016856.1	TGACCTGCGCCCGGCGGGGGATCAGTTACCCAGACCGCGGC	1522425	123	0.87	118	0.98	126	0.92	173	0.85	0	0	0	0	0	0	0	0	gene1575	STM14_RS08030	STM14_1733	gloA	1	Downstream	WP_001237787.1	lactoylglutathione lyase	FALSE	FALSE	FALSE	FALSE	TRUE	FALSE	FALSE
NC_016856.1__1522426	NC_016856.1	GGCCGCGGTCTGGGTAACTGATCCCCCGCCGGGCGCAGGTC	1522426	243	1	92	0.98	178	1	250	1	0	0	0	0	0	0	0	0	gene1575	STM14_RS08030	STM14_1733	gloA	0	Genic	WP_001237787.1	lactoylglutathione lyase	FALSE	FALSE	FALSE	FALSE	TRUE	FALSE	FALSE
NC_016856.1__1522428	NC_016856.1	CCTGCGCCCGGCGGGGGATCAGTTACCCAGACCGCGGCCTG	1522428	141	1	81	0.8	151	1	191	0.97	165	1	223	0.99	133	1	179	0.98	gene1575	STM14_RS08030	STM14_1733	gloA	0	Genic	WP_001237787.1	lactoylglutathione lyase	FALSE	FALSE	FALSE	FALSE	FALSE	TRUE	FALSE
NC_016856.1__1522489	NC_016856.1	TCGATTTTATAGCCATCCGGATCTTCAACGAAGGCGATGAT	1522489	153	0.98	112	1	174	0.99	254	0.98	0	0	0	0	0	0	0	0	gene1575	STM14_RS08030	STM14_1733	gloA	0	Genic	WP_001237787.1	lactoylglutathione lyase	FALSE	FALSE	FALSE	FALSE	TRUE	FALSE	FALSE
NC_016856.1__1522490	NC_016856.1	CATCATCGCCTTCGTTGAAGATCCGGATGGCTATAAAATCG	1522490	119	0.79	77	0.87	118	0.85	199	0.96	0	0	0	0	0	0	0	0	gene1575	STM14_RS08030	STM14_1733	gloA	0	Genic	WP_001237787.1	lactoylglutathione lyase	FALSE	FALSE	FALSE	FALSE	TRUE	FALSE	FALSE
NC_016856.1__1522908	NC_016856.1	CGCTATCAATGAAATTACAGAGTAGGGTAGTCAGTGTAGCC	1522908	136	0.96	107	1	166	1	217	0.95	173	1	227	1	136	0.92	215	1	gene1576	STM14_RS08035	STM14_1734	NA	0	Genic	WP_000092932.1	alkene reductase	FALSE	TRUE	FALSE	FALSE	FALSE	FALSE	FALSE
NC_016856.1__1523004	NC_016856.1	CGTTGCAGACGCGCTACCAGATCCGGGTTAGCGATGTAATC	1523004	149	0.95	106	1	169	1	240	1	0	0	0	0	0	0	0	0	gene1576	STM14_RS08035	STM14_1734	NA	0	Genic	WP_000092932.1	alkene reductase	FALSE	FALSE	FALSE	FALSE	TRUE	FALSE	FALSE
NC_016856.1__1523005	NC_016856.1	TGATTACATCGCTAACCCGGATCTGGTAGCGCGTCTGCAAC	1523005	147	0.99	88	1	142	0.99	264	1	0	0	0	0	0	0	0	0	gene1576	STM14_RS08035	STM14_1734	NA	0	Genic	WP_000092932.1	alkene reductase	FALSE	FALSE	FALSE	FALSE	TRUE	FALSE	FALSE
NC_016856.1__1523062	NC_016856.1	CGTCAATCAGCCCTTTTTCGATCAGATCTTCCGCTTTTTCT	1523062	150	1	133	1	173	0.98	232	1	0	0	0	0	0	0	0	0	gene1576	STM14_RS08035	STM14_1734	NA	0	Genic	WP_000092932.1	alkene reductase	FALSE	FALSE	FALSE	FALSE	TRUE	FALSE	FALSE
NC_016856.1__1523063	NC_016856.1	CAGAAAAAGCGGAAGATCTGATCGAAAAAGGGCTGATTGAC	1523063	167	1	101	1	169	1	254	1	0	0	0	0	0	0	0	0	gene1576	STM14_RS08035	STM14_1734	NA	0	Genic	WP_000092932.1	alkene reductase	FALSE	FALSE	FALSE	FALSE	TRUE	FALSE	FALSE
NC_016856.1__1523065	NC_016856.1	CAATCAGCCCTTTTTCGATCAGATCTTCCGCTTTTTCTGGC	1523065	167	1	127	1	139	1	264	1	168	1	259	1	146	1	243	1	gene1576	STM14_RS08035	STM14_1734	NA	0	Genic	WP_000092932.1	alkene reductase	FALSE	FALSE	FALSE	FALSE	FALSE	TRUE	FALSE
NC_016856.1__1523067	NC_016856.1	ATCAGCCCTTTTTCGATCAGATCTTCCGCTTTTTCTGGCGT	1523067	215	1	135	1	175	1	275	1	0	0	0	0	0	0	0	0	gene1576	STM14_RS08035	STM14_1734	NA	0	Genic	WP_000092932.1	alkene reductase	FALSE	FALSE	FALSE	FALSE	TRUE	FALSE	FALSE
NC_016856.1__1523068	NC_016856.1	TACGCCAGAAAAAGCGGAAGATCTGATCGAAAAAGGGCTGA	1523068	191	1	148	1	198	1	296	1	0	0	0	0	0	0	0	0	gene1576	STM14_RS08035	STM14_1734	NA	0	Genic	WP_000092932.1	alkene reductase	FALSE	FALSE	FALSE	FALSE	TRUE	FALSE	FALSE
NC_016856.1__1523080	NC_016856.1	CGCTGGCGCCTATACGCCAGAAAAAGCGGAAGATCTGATCG	1523080	0	0	0	0	0	0	0	0	0	0	0	0	48	0.4	0	0	gene1576	STM14_RS08035	STM14_1734	NA	0	Genic	WP_000092932.1	alkene reductase	FALSE	FALSE	FALSE	FALSE	FALSE	FALSE	TRUE
NC_016856.1__1523394	NC_016856.1	TCTACGCCGCCGCCGTACCGATCGGTACGGTGATTAGAAGA	1523394	121	0.85	101	0.96	166	1	218	1	0	0	0	0	0	0	0	0	gene1576	STM14_RS08035	STM14_1734	NA	0	Genic	WP_000092932.1	alkene reductase	FALSE	FALSE	FALSE	FALSE	TRUE	FALSE	FALSE
NC_016856.1__1523395	NC_016856.1	GTCTTCTAATCACCGTACCGATCGGTACGGCGGCGGCGTAG	1523395	163	1	92	1	150	1	236	1	0	0	0	0	0	0	0	0	gene1576	STM14_RS08035	STM14_1734	NA	0	Genic	WP_000092932.1	alkene reductase	FALSE	FALSE	FALSE	FALSE	TRUE	FALSE	FALSE
NC_016856.1__1523469	NC_016856.1	GCGGAATGCAGCTCCACCAGATCGAAGCCCGCCTCTCGGGC	1523469	210	1	154	1	234	1	273	1	0	0	0	0	0	0	0	0	gene1576	STM14_RS08035	STM14_1734	NA	0	Genic	WP_000092932.1	alkene reductase	FALSE	FALSE	FALSE	FALSE	TRUE	FALSE	FALSE
NC_016856.1__1523470	NC_016856.1	TGCCCGAGAGGCGGGCTTCGATCTGGTGGAGCTGCATTCCG	1523470	176	1	144	1	188	1	272	1	0	0	0	0	0	0	0	0	gene1576	STM14_RS08035	STM14_1734	NA	0	Genic	WP_000092932.1	alkene reductase	FALSE	FALSE	FALSE	FALSE	TRUE	FALSE	FALSE
NC_016856.1__1523521	NC_016856.1	CCTGGCGGAAATCGTTGACGATCCCGGGGATCTCGTGAGTA	1523521	183	1	103	1	124	0.88	265	1	0	0	0	0	0	0	0	0	gene1576	STM14_RS08035	STM14_1734	NA	0	Genic	WP_000092932.1	alkene reductase	FALSE	FALSE	FALSE	FALSE	TRUE	FALSE	FALSE
NC_016856.1__1523522	NC_016856.1	ATACTCACGAGATCCCCGGGATCGTCAACGATTTCCGCCAG	1523522	146	1	97	1	170	1	298	1	0	0	0	0	0	0	0	0	gene1576	STM14_RS08035	STM14_1734	NA	0	Genic	WP_000092932.1	alkene reductase	FALSE	FALSE	FALSE	FALSE	TRUE	FALSE	FALSE
NC_016856.1__1523530	NC_016856.1	AATCGTTGACGATCCCGGGGATCTCGTGAGTATCCAGCGCG	1523530	189	0.97	124	1	144	0.97	248	1	0	0	0	0	0	0	0	0	gene1576	STM14_RS08035	STM14_1734	NA	0	Genic	WP_000092932.1	alkene reductase	FALSE	FALSE	FALSE	FALSE	TRUE	FALSE	FALSE
NC_016856.1__1523531	NC_016856.1	GCGCGCTGGATACTCACGAGATCCCCGGGATCGTCAACGAT	1523531	168	1	166	1	154	1	268	1	0	0	0	0	0	0	0	0	gene1576	STM14_RS08035	STM14_1734	NA	0	Genic	WP_000092932.1	alkene reductase	FALSE	FALSE	FALSE	FALSE	TRUE	FALSE	FALSE
NC_016856.1__1523581	NC_016856.1	TTTGCGTGACGAAAACGGCCAGGCCATCCGCGTAGAGACTT	1523581	0	0	0	0	0	0	0	0	0	0	61	0.49	0	0	0	0	gene1576	STM14_RS08035	STM14_1734	NA	0	Genic	WP_000092932.1	alkene reductase	FALSE	FALSE	FALSE	FALSE	FALSE	FALSE	TRUE
NC_016856.1__1523758	NC_016856.1	TGATTTTTTTCCAGGCGGCGATCTGCTCATCGCTGTGTAAT	1523758	191	0.99	143	1	185	1	285	1	0	0	0	0	0	0	0	0	gene1576	STM14_RS08035	STM14_1734	NA	0	Genic	WP_000092932.1	alkene reductase	FALSE	FALSE	FALSE	FALSE	TRUE	FALSE	FALSE
NC_016856.1__1523759	NC_016856.1	GATTACACAGCGATGAGCAGATCGCCGCCTGGAAAAAAATC	1523759	198	1	97	0.96	151	1	261	1	0	0	0	0	0	0	0	0	gene1576	STM14_RS08035	STM14_1734	NA	0	Genic	WP_000092932.1	alkene reductase	FALSE	FALSE	FALSE	FALSE	TRUE	FALSE	FALSE
NC_016856.1__1523836	NC_016856.1	TTTGTGTGGCTTCGCTGATGATCAATCCAGCGCTGGCGCGT	1523836	177	1	136	0.99	168	1	252	1	0	0	0	0	0	0	0	0	gene1576	STM14_RS08035	STM14_1734	NA	0	Genic	WP_000092932.1	alkene reductase	FALSE	FALSE	FALSE	FALSE	TRUE	FALSE	FALSE
NC_016856.1__1523837	NC_016856.1	AACGCGCCAGCGCTGGATTGATCATCAGCGAAGCCACACAA	1523837	147	0.91	95	1	131	0.96	228	1	0	0	0	0	0	0	0	0	gene1576	STM14_RS08035	STM14_1734	NA	0	Genic	WP_000092932.1	alkene reductase	FALSE	FALSE	FALSE	FALSE	TRUE	FALSE	FALSE
NC_016856.1__1524260	NC_016856.1	CGCGTGCAAGCAGTGCCATGATCTCCTGCGCCCCTTTATCC	1524260	217	0.99	120	1	156	0.99	265	1	0	0	0	0	0	0	0	0	gene1577	STM14_RS08040	STM14_1735	NA	0	Genic	WP_001041821.1	TetR/AcrR family transcriptional regulator	FALSE	FALSE	FALSE	FALSE	TRUE	FALSE	FALSE
NC_016856.1__1524261	NC_016856.1	TGGATAAAGGGGCGCAGGAGATCATGGCACTGCTTGCACGC	1524261	160	0.99	101	1	140	0.96	207	0.94	0	0	0	0	0	0	0	0	gene1577	STM14_RS08040	STM14_1735	NA	0	Genic	WP_001041821.1	TetR/AcrR family transcriptional regulator	FALSE	FALSE	FALSE	FALSE	TRUE	FALSE	FALSE
NC_016856.1__1524307	NC_016856.1	GAGCGCATATCCTCCGACAGATCGCAGACTTCCGCTGACAG	1524307	194	1	125	0.97	178	1	227	0.97	0	0	0	0	0	0	0	0	gene1577	STM14_RS08040	STM14_1735	NA	0	Genic	WP_001041821.1	TetR/AcrR family transcriptional regulator	FALSE	FALSE	FALSE	FALSE	TRUE	FALSE	FALSE
NC_016856.1__1524308	NC_016856.1	ACTGTCAGCGGAAGTCTGCGATCTGTCGGAGGATATGCGCT	1524308	231	1	131	1	188	1	292	1	0	0	0	0	0	0	0	0	gene1577	STM14_RS08040	STM14_1735	NA	0	Genic	WP_001041821.1	TetR/AcrR family transcriptional regulator	FALSE	FALSE	FALSE	FALSE	TRUE	FALSE	FALSE
NC_016856.1__1524406	NC_016856.1	TGATACCAGGCGAGAAGACGATCGCGATGATTACCGGGACC	1524406	147	0.89	120	1	170	1	232	1	0	0	0	0	0	0	0	0	gene1577	STM14_RS08040	STM14_1735	NA	0	Genic	WP_001041821.1	TetR/AcrR family transcriptional regulator	FALSE	FALSE	FALSE	FALSE	TRUE	FALSE	FALSE
NC_016856.1__1524407	NC_016856.1	CGGTCCCGGTAATCATCGCGATCGTCTTCTCGCCTGGTATC	1524407	161	0.94	114	1	132	0.98	256	1	0	0	0	0	0	0	0	0	gene1577	STM14_RS08040	STM14_1735	NA	0	Genic	WP_001041821.1	TetR/AcrR family transcriptional regulator	FALSE	FALSE	FALSE	FALSE	TRUE	FALSE	FALSE
NC_016856.1__1524698	NC_016856.1	AGTCGGTCTACTACAAGCAGAGTTGCCATAATGTCAGTTAG	1524698	149	0.98	93	0.98	145	1	174	1	122	0.98	250	1	121	1	210	1	gene1577	STM14_RS08040	STM14_1735	NA	41	Upstream	WP_001041821.1	TetR/AcrR family transcriptional regulator	FALSE	TRUE	FALSE	FALSE	FALSE	FALSE	FALSE
NC_016856.1__1524974	NC_016856.1	TAAGCCTCTCCCATCGGAAGATCCTCAACAACCTTCACTCT	1524974	208	1	97	0.93	158	1	208	1	0	0	0	0	0	0	0	0	gene1578	STM14_RS08045	STM14_1736	NA	0	Genic	WP_001519323.1	DUF1289 domain-containing protein	FALSE	FALSE	FALSE	FALSE	TRUE	FALSE	FALSE
NC_016856.1__1524975	NC_016856.1	AAGAGTGAAGGTTGTTGAGGATCTTCCGATGGGAGAGGCTT	1524975	195	1	129	0.99	188	1	261	1	0	0	0	0	0	0	0	0	gene1578	STM14_RS08045	STM14_1736	NA	0	Genic	WP_001519323.1	DUF1289 domain-containing protein	FALSE	FALSE	FALSE	FALSE	TRUE	FALSE	FALSE
NC_016856.1__1525322	NC_016856.1	GGTATTGCGACCACTGCCAGAGCGGAAAATAAGCTCGGTCA	1525322	189	1	107	1	137	0.98	217	1	126	0.89	313	1	143	1	279	1	gene1579	STM14_RS08050	STM14_1737	NA	0	Genic	WP_000250717.1	oxidoreductase	FALSE	TRUE	FALSE	FALSE	FALSE	FALSE	FALSE
NC_016856.1__1525354	NC_016856.1	GCTCGGTCATTATATTACCGATCGCCGCCATATTATTCTGA	1525354	219	1	120	1	144	0.98	186	0.97	0	0	0	0	0	0	0	0	gene1579	STM14_RS08050	STM14_1737	NA	0	Genic	WP_000250717.1	oxidoreductase	FALSE	FALSE	FALSE	FALSE	TRUE	FALSE	FALSE
NC_016856.1__1525355	NC_016856.1	CTCAGAATAATATGGCGGCGATCGGTAATATAATGACCGAG	1525355	154	0.96	93	0.99	106	0.88	204	0.99	0	0	0	0	0	0	0	0	gene1579	STM14_RS08050	STM14_1737	NA	0	Genic	WP_000250717.1	oxidoreductase	FALSE	FALSE	FALSE	FALSE	TRUE	FALSE	FALSE
NC_016856.1__1525441	NC_016856.1	GTTGTTAATTCACCGTCCCGATCCGTTAATGGATGCGGATG	1525441	197	1	125	1	166	1	256	1	0	0	0	0	0	0	0	0	gene1579	STM14_RS08050	STM14_1737	NA	0	Genic	WP_000250717.1	oxidoreductase	FALSE	FALSE	FALSE	FALSE	TRUE	FALSE	FALSE
NC_016856.1__1525442	NC_016856.1	TCATCCGCATCCATTAACGGATCGGGACGGTGAATTAACAA	1525442	176	0.99	93	0.99	112	0.94	234	0.99	0	0	0	0	0	0	0	0	gene1579	STM14_RS08050	STM14_1737	NA	0	Genic	WP_000250717.1	oxidoreductase	FALSE	FALSE	FALSE	FALSE	TRUE	FALSE	FALSE
NC_016856.1__1525596	NC_016856.1	TGGCGACCAACCAGGTGGAGATCTCGCCGGTTCACCAGCCT	1525596	187	0.97	140	0.99	133	0.97	228	0.99	0	0	0	0	0	0	0	0	gene1579	STM14_RS08050	STM14_1737	NA	0	Genic	WP_000250717.1	oxidoreductase	FALSE	FALSE	FALSE	FALSE	TRUE	FALSE	FALSE
NC_016856.1__1525597	NC_016856.1	AAGGCTGGTGAACCGGCGAGATCTCCACCTGGTTGGTCGCC	1525597	205	1	95	1	108	1	203	1	0	0	0	0	0	0	0	0	gene1579	STM14_RS08050	STM14_1737	NA	0	Genic	WP_000250717.1	oxidoreductase	FALSE	FALSE	FALSE	FALSE	TRUE	FALSE	FALSE
NC_016856.1__1525639	NC_016856.1	GTTGCTGGACGGCACATTAGATCAATTACAGCAACTGCGTA	1525639	188	0.96	112	1	132	1	234	1	0	0	0	0	0	0	0	0	gene1579	STM14_RS08050	STM14_1737	NA	0	Genic	WP_000250717.1	oxidoreductase	FALSE	FALSE	FALSE	FALSE	TRUE	FALSE	FALSE
NC_016856.1__1525640	NC_016856.1	ATACGCAGTTGCTGTAATTGATCTAATGTGCCGTCCAGCAA	1525640	244	1	118	1	145	1	261	1	0	0	0	0	0	0	0	0	gene1579	STM14_RS08050	STM14_1737	NA	0	Genic	WP_000250717.1	oxidoreductase	FALSE	FALSE	FALSE	FALSE	TRUE	FALSE	FALSE
NC_016856.1__1526461	NC_016856.1	TGAAAGATAAAGCGCTCATGATCCATGTGGGCGGCGATAAC	1526461	156	0.89	127	1	118	0.98	202	0.99	0	0	0	0	0	0	0	0	gene1580	STM14_RS08055	STM14_1738	sodC	0	Genic	WP_000826819.1	superoxide dismutase [Cu-Zn] SodC2	FALSE	FALSE	FALSE	FALSE	TRUE	FALSE	FALSE
NC_016856.1__1526462	NC_016856.1	TGTTATCGCCGCCCACATGGATCATGAGCGCTTTATCTTTC	1526462	202	0.94	85	0.91	119	0.87	242	0.97	0	0	0	0	0	0	0	0	gene1580	STM14_RS08055	STM14_1738	sodC	0	Genic	WP_000826819.1	superoxide dismutase [Cu-Zn] SodC2	FALSE	FALSE	FALSE	FALSE	TRUE	FALSE	FALSE
NC_016856.1__1526489	NC_016856.1	GGGCGGCGATAACATGTCCGATCAGCCGAAACCGCTCGGCG	1526489	207	1	139	1	157	1	205	0.99	0	0	0	0	0	0	0	0	gene1580	STM14_RS08055	STM14_1738	sodC	0	Genic	WP_000826819.1	superoxide dismutase [Cu-Zn] SodC2	FALSE	FALSE	FALSE	FALSE	TRUE	FALSE	FALSE
NC_016856.1__1526490	NC_016856.1	CCGCCGAGCGGTTTCGGCTGATCGGACATGTTATCGCCGCC	1526490	235	1	99	1	127	1	222	1	0	0	0	0	0	0	0	0	gene1580	STM14_RS08055	STM14_1738	sodC	0	Genic	WP_000826819.1	superoxide dismutase [Cu-Zn] SodC2	FALSE	FALSE	FALSE	FALSE	TRUE	FALSE	FALSE
NC_016856.1__1526492	NC_016856.1	CGGCGATAACATGTCCGATCAGCCGAAACCGCTCGGCGGCG	1526492	191	0.89	115	1	118	0.91	222	1	169	0.95	265	0.9	102	0.92	213	0.84	gene1580	STM14_RS08055	STM14_1738	sodC	0	Genic	WP_000826819.1	superoxide dismutase [Cu-Zn] SodC2	FALSE	FALSE	FALSE	FALSE	FALSE	TRUE	FALSE
NC_016856.1__1526781	NC_016856.1	TCCCGCACCCGGGAAAGCGGATCGGAACGCGACTCCCAGGC	1526781	187	0.98	92	0.92	103	0.98	207	1	0	0	0	0	0	0	0	0	gene1581	STM14_RS08060	STM14_1739	NA	0	Genic	WP_000777608.1	transporter	FALSE	FALSE	FALSE	FALSE	TRUE	FALSE	FALSE
NC_016856.1__1526782	NC_016856.1	CGCCTGGGAGTCGCGTTCCGATCCGCTTTCCCGGGTGCGGG	1526782	217	1	118	1	131	0.99	232	1	0	0	0	0	0	0	0	0	gene1581	STM14_RS08060	STM14_1739	NA	0	Genic	WP_000777608.1	transporter	FALSE	FALSE	FALSE	FALSE	TRUE	FALSE	FALSE
NC_016856.1__1526962	NC_016856.1	ACGCCGGGATTTCGTCGATCAGCTTAGCCGTCACCCTTCCC	1526962	210	1	70	0.89	122	0.87	239	1	182	0.98	339	1	133	1	266	0.98	gene1581	STM14_RS08060	STM14_1739	NA	0	Genic	WP_000777608.1	transporter	FALSE	FALSE	FALSE	FALSE	FALSE	TRUE	FALSE
NC_016856.1__1526964	NC_016856.1	GAAGGGTGACGGCTAAGCTGATCGACGAAATCCCGGCGTAG	1526964	221	1	97	1	163	1	189	1	0	0	0	0	0	0	0	0	gene1581	STM14_RS08060	STM14_1739	NA	0	Genic	WP_000777608.1	transporter	FALSE	FALSE	FALSE	FALSE	TRUE	FALSE	FALSE
NC_016856.1__1526965	NC_016856.1	GCTACGCCGGGATTTCGTCGATCAGCTTAGCCGTCACCCTT	1526965	207	1	90	0.96	161	1	182	0.98	0	0	0	0	0	0	0	0	gene1581	STM14_RS08060	STM14_1739	NA	0	Genic	WP_000777608.1	transporter	FALSE	FALSE	FALSE	FALSE	TRUE	FALSE	FALSE
NC_016856.1__1527070	NC_016856.1	AGGAAATCGCGACGCCGACGATCTTGGCGGTATTATCGTTA	1527070	169	0.97	113	1	148	1	212	1	0	0	0	0	0	0	0	0	gene1581	STM14_RS08060	STM14_1739	NA	0	Genic	WP_000777608.1	transporter	FALSE	FALSE	FALSE	FALSE	TRUE	FALSE	FALSE
NC_016856.1__1527071	NC_016856.1	TTAACGATAATACCGCCAAGATCGTCGGCGTCGCGATTTCC	1527071	195	1	58	0.9	107	0.86	225	1	0	0	0	0	0	0	0	0	gene1581	STM14_RS08060	STM14_1739	NA	0	Genic	WP_000777608.1	transporter	FALSE	FALSE	FALSE	FALSE	TRUE	FALSE	FALSE
NC_016856.1__1527252	NC_016856.1	AAAAGCAAGAATTGCCACAGATCGGTGATTTGCACCATCAG	1527252	195	1	117	1	143	1	206	1	0	0	0	0	0	0	0	0	gene1581	STM14_RS08060	STM14_1739	NA	0	Genic	WP_000777608.1	transporter	FALSE	FALSE	FALSE	FALSE	TRUE	FALSE	FALSE
NC_016856.1__1527253	NC_016856.1	CCTGATGGTGCAAATCACCGATCTGTGGCAATTCTTGCTTT	1527253	226	1	81	0.94	141	1	256	1	0	0	0	0	0	0	0	0	gene1581	STM14_RS08060	STM14_1739	NA	0	Genic	WP_000777608.1	transporter	FALSE	FALSE	FALSE	FALSE	TRUE	FALSE	FALSE
NC_016856.1__1527377	NC_016856.1	CATTAACCCTGGCGGCGATCAGTTGCGTCCTCTACTCCATC	1527377	179	0.98	84	0.95	104	1	180	1	184	1	314	1	140	1	243	1	gene1581	STM14_RS08060	STM14_1739	NA	0	Genic	WP_000777608.1	transporter	FALSE	FALSE	FALSE	FALSE	FALSE	TRUE	FALSE
NC_016856.1__1527379	NC_016856.1	TGGAGTAGAGGACGCAACTGATCGCCGCCAGGGTTAATGCG	1527379	206	1	86	0.93	162	1	190	0.98	0	0	0	0	0	0	0	0	gene1581	STM14_RS08060	STM14_1739	NA	0	Genic	WP_000777608.1	transporter	FALSE	FALSE	FALSE	FALSE	TRUE	FALSE	FALSE
NC_016856.1__1527380	NC_016856.1	GCGCATTAACCCTGGCGGCGATCAGTTGCGTCCTCTACTCC	1527380	176	1	96	1	109	0.87	207	1	0	0	0	0	0	0	0	0	gene1581	STM14_RS08060	STM14_1739	NA	0	Genic	WP_000777608.1	transporter	FALSE	FALSE	FALSE	FALSE	TRUE	FALSE	FALSE
NC_016856.1__1527487	NC_016856.1	GCGGCATACGGATAACGCAGAGGCCATCTGGAGCGGCGTGC	1527487	190	1	94	1	108	0.9	207	1	162	1	249	1	139	1	220	1	gene1581	STM14_RS08060	STM14_1739	NA	0	Genic	WP_000777608.1	transporter	FALSE	TRUE	FALSE	FALSE	FALSE	FALSE	FALSE
NC_016856.1__1527540	NC_016856.1	GTGCGGCGGATATGGATTTGATCCACCGGCGCGCCGCTTTC	1527540	236	1	112	1	151	1	218	1	0	0	0	0	0	0	0	0	gene1581	STM14_RS08060	STM14_1739	NA	0	Genic	WP_000777608.1	transporter	FALSE	FALSE	FALSE	FALSE	TRUE	FALSE	FALSE
NC_016856.1__1527541	NC_016856.1	CGAAAGCGGCGCGCCGGTGGATCAAATCCATATCCGCCGCA	1527541	218	1	123	1	151	1	237	1	0	0	0	0	0	0	0	0	gene1581	STM14_RS08060	STM14_1739	NA	0	Genic	WP_000777608.1	transporter	FALSE	FALSE	FALSE	FALSE	TRUE	FALSE	FALSE
NC_016856.1__1527562	NC_016856.1	CCACCGGCGCGCCGCTTTCGATCAGATATAACTGACGGCTG	1527562	191	1	97	1	134	0.98	184	1	0	0	0	0	0	0	0	0	gene1581	STM14_RS08060	STM14_1739	NA	0	Genic	WP_000777608.1	transporter	FALSE	FALSE	FALSE	FALSE	TRUE	FALSE	FALSE
NC_016856.1__1527563	NC_016856.1	GCAGCCGTCAGTTATATCTGATCGAAAGCGGCGCGCCGGTG	1527563	227	1	154	1	169	1	266	1	0	0	0	0	0	0	0	0	gene1581	STM14_RS08060	STM14_1739	NA	0	Genic	WP_000777608.1	transporter	FALSE	FALSE	FALSE	FALSE	TRUE	FALSE	FALSE
NC_016856.1__1527565	NC_016856.1	CCGGCGCGCCGCTTTCGATCAGATATAACTGACGGCTGCTG	1527565	194	1	92	1	106	0.97	178	1	115	0.98	234	1	83	0.95	224	1	gene1581	STM14_RS08060	STM14_1739	NA	0	Genic	WP_000777608.1	transporter	FALSE	FALSE	FALSE	FALSE	FALSE	TRUE	FALSE
NC_016856.1__1527799	NC_016856.1	GCATTCTACGCAGACTGGAGATCACGCTGGTTAACCGTAAT	1527799	202	1	102	1	146	1	204	1	0	0	0	0	0	0	0	0	gene1581	STM14_RS08060	STM14_1739	NA	0	Genic	WP_000777608.1	transporter	FALSE	FALSE	FALSE	FALSE	TRUE	FALSE	FALSE
NC_016856.1__1527800	NC_016856.1	AATTACGGTTAACCAGCGTGATCTCCAGTCTGCGTAGAATG	1527800	206	1	83	0.96	111	0.86	184	0.99	0	0	0	0	0	0	0	0	gene1581	STM14_RS08060	STM14_1739	NA	0	Genic	WP_000777608.1	transporter	FALSE	FALSE	FALSE	FALSE	TRUE	FALSE	FALSE
NC_016856.1__1527834	NC_016856.1	CAGAATGCATTGCTAAATGCATTGTTACACCAGCAATTACG	1527834	0	0	0	0	0	0	80	0.53	0	0	67	0.37	0	0	89	0.48	gene1581	STM14_RS08060	STM14_1739	NA	0	Genic	WP_000777608.1	transporter	TRUE	FALSE	FALSE	FALSE	FALSE	FALSE	FALSE
NC_016856.1__1528003	NC_016856.1	CACCGCGTTTAAAAACATGCATGCGCGCTTGCTGGAACATG	1528003	118	0.71	63	0.81	128	0.93	154	0.94	100	0.68	212	0.87	71	0.8	184	0.9	gene1581	STM14_RS08060	STM14_1739	NA	0	Genic	WP_000777608.1	transporter	TRUE	FALSE	FALSE	FALSE	FALSE	FALSE	FALSE
NC_016856.1__1528006	NC_016856.1	GTTCCAGCAAGCGCGCATGCATGTTTTTAAACGCGGTGAGC	1528006	164	0.96	86	1	100	0.87	225	0.99	119	0.82	257	1	90	0.92	257	1	gene1581	STM14_RS08060	STM14_1739	NA	0	Genic	WP_000777608.1	transporter	TRUE	FALSE	FALSE	FALSE	FALSE	FALSE	FALSE
NC_016856.1__1528057	NC_016856.1	CATCCGATGTGCTGGGTAGGATCATCATCATCATGCCGCCA	1528057	207	1	113	1	149	1	193	1	0	0	0	0	0	0	0	0	gene1581	STM14_RS08060	STM14_1739	NA	0	Genic	WP_000777608.1	transporter	FALSE	FALSE	FALSE	FALSE	TRUE	FALSE	FALSE
NC_016856.1__1528058	NC_016856.1	GTGGCGGCATGATGATGATGATCCTACCCAGCACATCGGAT	1528058	207	0.98	91	1	119	0.9	175	1	0	0	0	0	0	0	0	0	gene1581	STM14_RS08060	STM14_1739	NA	0	Genic	WP_000777608.1	transporter	FALSE	FALSE	FALSE	FALSE	TRUE	FALSE	FALSE
NC_016856.1__1528081	NC_016856.1	TCATCATCATGCCGCCACAGAGGATGCCGACGATAACTTCA	1528081	185	0.91	68	0.85	144	0.98	200	1	168	0.94	236	0.94	104	0.98	187	0.89	gene1581	STM14_RS08060	STM14_1739	NA	0	Genic	WP_000777608.1	transporter	FALSE	TRUE	FALSE	FALSE	FALSE	FALSE	FALSE
NC_016856.1__1528171	NC_016856.1	TAACCATCGGGAACGCGATGATCGCCGCCGTGTAGCCGGAC	1528171	222	0.99	129	1	148	0.98	273	0.98	0	0	0	0	0	0	0	0	gene1581	STM14_RS08060	STM14_1739	NA	0	Genic	WP_000777608.1	transporter	FALSE	FALSE	FALSE	FALSE	TRUE	FALSE	FALSE
NC_016856.1__1528172	NC_016856.1	TGTCCGGCTACACGGCGGCGATCATCGCGTTCCCGATGGTT	1528172	204	0.98	66	0.9	108	0.82	197	0.98	0	0	0	0	0	0	0	0	gene1581	STM14_RS08060	STM14_1739	NA	0	Genic	WP_000777608.1	transporter	FALSE	FALSE	FALSE	FALSE	TRUE	FALSE	FALSE
NC_016856.1__1528252	NC_016856.1	AGGCCCAGGTACAAAAACCGATCCAGGCGGCCATGCTAAAT	1528252	191	0.98	75	0.9	178	1	240	1	0	0	0	0	0	0	0	0	gene1581	STM14_RS08060	STM14_1739	NA	0	Genic	WP_000777608.1	transporter	FALSE	FALSE	FALSE	FALSE	TRUE	FALSE	FALSE
NC_016856.1__1528253	NC_016856.1	TATTTAGCATGGCCGCCTGGATCGGTTTTTGTACCTGGGCC	1528253	251	1	87	0.99	173	0.99	238	1	0	0	0	0	0	0	0	0	gene1581	STM14_RS08060	STM14_1739	NA	0	Genic	WP_000777608.1	transporter	FALSE	FALSE	FALSE	FALSE	TRUE	FALSE	FALSE
NC_016856.1__1529063	NC_016856.1	TTCAGATTGGCGCTATCCAGATCTTCAGCAGAGATGTAGTT	1529063	185	1	79	1	166	1	216	1	0	0	0	0	0	0	0	0	gene1582	STM14_RS08065	STM14_1740	NA	0	Genic	WP_000016506.1	HlyD family secretion protein	FALSE	FALSE	FALSE	FALSE	TRUE	FALSE	FALSE
NC_016856.1__1529064	NC_016856.1	TAACTACATCTCTGCTGAAGATCTGGATAGCGCCAATCTGA	1529064	200	0.97	68	1	175	1	239	1	0	0	0	0	0	0	0	0	gene1582	STM14_RS08065	STM14_1740	NA	0	Genic	WP_000016506.1	HlyD family secretion protein	FALSE	FALSE	FALSE	FALSE	TRUE	FALSE	FALSE
NC_016856.1__1529074	NC_016856.1	GCTATCCAGATCTTCAGCAGAGATGTAGTTACGCGATAAAT	1529074	182	1	45	0.68	149	1	217	1	174	0.95	223	0.98	73	0.88	223	1	gene1582	STM14_RS08065	STM14_1740	NA	0	Genic	WP_000016506.1	HlyD family secretion protein	FALSE	TRUE	FALSE	FALSE	FALSE	FALSE	FALSE
NC_016856.1__1529105	NC_016856.1	CGCGATAAATGTCGACGTCGATCGGCTTCATTATTCGCTTT	1529105	202	1	67	0.99	137	0.87	228	1	0	0	0	0	0	0	0	0	gene1582	STM14_RS08065	STM14_1740	NA	0	Genic	WP_000016506.1	HlyD family secretion protein	FALSE	FALSE	FALSE	FALSE	TRUE	FALSE	FALSE
NC_016856.1__1529106	NC_016856.1	AAAAGCGAATAATGAAGCCGATCGACGTCGACATTTATCGC	1529106	187	1	55	0.87	165	1	223	1	0	0	0	0	0	0	0	0	gene1582	STM14_RS08065	STM14_1740	NA	0	Genic	WP_000016506.1	HlyD family secretion protein	FALSE	FALSE	FALSE	FALSE	TRUE	FALSE	FALSE
NC_016856.1__1529132	NC_016856.1	TCATTATTCGCTTTTGCCAGATCGGACTGCGCTTTGGCCAA	1529132	229	1	65	0.98	167	1	225	1	0	0	0	0	0	0	0	0	gene1582	STM14_RS08065	STM14_1740	NA	0	Genic	WP_000016506.1	HlyD family secretion protein	FALSE	FALSE	FALSE	FALSE	TRUE	FALSE	FALSE
NC_016856.1__1529133	NC_016856.1	GTTGGCCAAAGCGCAGTCCGATCTGGCAAAAGCGAATAATG	1529133	237	1	76	1	142	0.85	230	1	0	0	0	0	0	0	0	0	gene1582	STM14_RS08065	STM14_1740	NA	0	Genic	WP_000016506.1	HlyD family secretion protein	FALSE	FALSE	FALSE	FALSE	TRUE	FALSE	FALSE
NC_016856.1__1529435	NC_016856.1	AACGACATATTTACCACGCGATCAGTAAAACGAGGCCCAGA	1529435	169	0.88	54	0.81	141	0.92	164	0.8	0	0	0	0	0	0	0	0	gene1583	STM14_RS08070	STM14_1741	NA	0	Genic	WP_000649755.1	DUF1656 domain-containing protein	FALSE	FALSE	FALSE	FALSE	TRUE	FALSE	FALSE
NC_016856.1__1529436	NC_016856.1	GTCTGGGCCTCGTTTTACTGATCGCGTGGTAAATATGTCGT	1529436	269	1	80	1	229	1	299	1	0	0	0	0	0	0	0	0	gene1582	STM14_RS08065	STM14_1740	NA	0	Genic	WP_000016506.1	HlyD family secretion protein	FALSE	FALSE	FALSE	FALSE	TRUE	FALSE	FALSE
NC_016856.1__1529438	NC_016856.1	GACATATTTACCACGCGATCAGTAAAACGAGGCCCAGACAT	1529438	163	0.88	79	1	178	0.95	225	0.96	169	0.93	256	0.91	101	0.94	212	0.95	gene1582	STM14_RS08065	STM14_1740	NA	0	Genic	WP_000016506.1	HlyD family secretion protein	FALSE	FALSE	FALSE	FALSE	FALSE	TRUE	FALSE
NC_016856.1__1529482	NC_016856.1	CAAAGCGTAAAGAGGGAGAGATCCATTAACAGGGGATGCCA	1529482	207	1	64	1	183	1	208	1	0	0	0	0	0	0	0	0	gene1583	STM14_RS08070	STM14_1741	NA	0	Genic	WP_000649755.1	DUF1656 domain-containing protein	FALSE	FALSE	FALSE	FALSE	TRUE	FALSE	FALSE
NC_016856.1__1529483	NC_016856.1	CTGGCATCCCCTGTTAATGGATCTCTCCCTCTTTACGCTTT	1529483	187	0.91	89	1	158	0.85	211	0.98	0	0	0	0	0	0	0	0	gene1583	STM14_RS08070	STM14_1741	NA	0	Genic	WP_000649755.1	DUF1656 domain-containing protein	FALSE	FALSE	FALSE	FALSE	TRUE	FALSE	FALSE
NC_016856.1__1529514	NC_016856.1	GGGATGCCAGATTTCATCAGAGTATATCCGGTCACGCAGGA	1529514	208	0.98	67	0.83	169	0.94	237	1	146	0.82	254	0.91	101	1	235	1	gene1583	STM14_RS08070	STM14_1741	NA	0	Genic	WP_000649755.1	DUF1656 domain-containing protein	FALSE	TRUE	FALSE	FALSE	FALSE	FALSE	FALSE
NC_016856.1__1529620	NC_016856.1	ACAGATGCTCCCAACATGAGATCTTGTAAGGGCAATCCTGT	1529620	184	0.93	81	0.98	167	1	243	1	0	0	0	0	0	0	0	0	gene1583	STM14_RS08070	STM14_1741	NA	0	Genic	WP_000649755.1	DUF1656 domain-containing protein	FALSE	FALSE	FALSE	FALSE	TRUE	FALSE	FALSE
NC_016856.1__1529621	NC_016856.1	CACAGGATTGCCCTTACAAGATCTCATGTTGGGAGCATCTG	1529621	218	1	53	1	172	0.92	173	0.87	0	0	0	0	0	0	0	0	gene1583	STM14_RS08070	STM14_1741	NA	0	Genic	WP_000649755.1	DUF1656 domain-containing protein	FALSE	FALSE	FALSE	FALSE	TRUE	FALSE	FALSE
NC_016856.1__1529882	NC_016856.1	CGCACCAACCGTGCCAGATCAGAACCTAGTGGCGATTCCAA	1529882	235	1	51	0.85	127	0.84	222	1	158	1	288	1	114	1	225	1	gene1584	STM14_RS08075	STM14_1742	slyA	0	Genic	WP_000764553.1	transcriptional regulator SlyA	FALSE	FALSE	FALSE	FALSE	FALSE	TRUE	FALSE
NC_016856.1__1529884	NC_016856.1	GGAATCGCCACTAGGTTCTGATCTGGCACGGTTGGTGCGCA	1529884	267	1	84	1	226	1	261	1	0	0	0	0	0	0	0	0	gene1584	STM14_RS08075	STM14_1742	slyA	0	Genic	WP_000764553.1	transcriptional regulator SlyA	FALSE	FALSE	FALSE	FALSE	TRUE	FALSE	FALSE
NC_016856.1__1529885	NC_016856.1	ATGCGCACCAACCGTGCCAGATCAGAACCTAGTGGCGATTC	1529885	228	1	65	0.85	125	0.8	218	1	0	0	0	0	0	0	0	0	gene1584	STM14_RS08075	STM14_1742	slyA	0	Genic	WP_000764553.1	transcriptional regulator SlyA	FALSE	FALSE	FALSE	FALSE	TRUE	FALSE	FALSE
NC_016856.1__1529906	NC_016856.1	TGGTCAATCAGAGCACGCCAAATGCGCACCAACCGTGCCAG	1529906	42	0.48	0	0	0	0	59	0.63	40	0.52	0	0	0	0	41	0.49	gene1584	STM14_RS08075	STM14_1742	slyA	0	Genic	WP_000764553.1	transcriptional regulator SlyA	FALSE	FALSE	FALSE	FALSE	FALSE	FALSE	TRUE
NC_016856.1__1529915	NC_016856.1	TTGAGGCGATGGTCAATCAGAGCACGCCAAATGCGCACCAA	1529915	250	1	66	0.93	173	0.95	225	1	185	0.98	255	0.94	105	0.97	232	0.99	gene1584	STM14_RS08075	STM14_1742	slyA	0	Genic	WP_000764553.1	transcriptional regulator SlyA	FALSE	TRUE	FALSE	FALSE	FALSE	FALSE	FALSE
NC_016856.1__1529939	NC_016856.1	TGTGTCTGCGTCAATTCCAGAGGCTTGAGGCGATGGTCAAT	1529939	230	1	47	0.9	152	0.98	182	0.95	128	0.84	250	1	77	0.84	183	0.92	gene1584	STM14_RS08075	STM14_1742	slyA	0	Genic	WP_000764553.1	transcriptional regulator SlyA	FALSE	TRUE	FALSE	FALSE	FALSE	FALSE	FALSE
NC_016856.1__1530064	NC_016856.1	ATCGCTGGTACGCACGTTGGATCAACTTGAAGATAAGGGGC	1530064	233	1	85	1	183	1	216	1	0	0	0	0	0	0	0	0	gene1584	STM14_RS08075	STM14_1742	slyA	0	Genic	WP_000764553.1	transcriptional regulator SlyA	FALSE	FALSE	FALSE	FALSE	TRUE	FALSE	FALSE
NC_016856.1__1530065	NC_016856.1	AGCCCCTTATCTTCAAGTTGATCCAACGTGCGTACCAGCGA	1530065	261	1	60	1	211	1	232	1	0	0	0	0	0	0	0	0	gene1584	STM14_RS08075	STM14_1742	slyA	0	Genic	WP_000764553.1	transcriptional regulator SlyA	FALSE	FALSE	FALSE	FALSE	TRUE	FALSE	FALSE
NC_016856.1__1530112	NC_016856.1	GCGGCAAACCTGCGCCAGCGATCGTCGCGCTAAGCGGATTA	1530112	220	1	68	1	151	0.98	248	1	0	0	0	0	0	0	0	0	gene1584	STM14_RS08075	STM14_1742	slyA	0	Genic	WP_000764553.1	transcriptional regulator SlyA	FALSE	FALSE	FALSE	FALSE	TRUE	FALSE	FALSE
NC_016856.1__1530113	NC_016856.1	TTAATCCGCTTAGCGCGACGATCGCTGGCGCAGGTTTGCCG	1530113	233	1	68	1	145	0.98	195	0.99	0	0	0	0	0	0	0	0	gene1584	STM14_RS08075	STM14_1742	slyA	0	Genic	WP_000764553.1	transcriptional regulator SlyA	FALSE	FALSE	FALSE	FALSE	TRUE	FALSE	FALSE
NC_016856.1__1530157	NC_016856.1	CCTCTTCCATCTCAGCGATCAGCGGCTCCGCTTTTTCGGTC	1530157	207	0.99	82	1	205	1	194	1	166	0.98	307	0.98	103	0.88	252	1	gene1584	STM14_RS08075	STM14_1742	slyA	0	Genic	WP_000764553.1	transcriptional regulator SlyA	FALSE	FALSE	FALSE	FALSE	FALSE	TRUE	FALSE
NC_016856.1__1530159	NC_016856.1	CCGAAAAAGCGGAGCCGCTGATCGCTGAGATGGAAGAGGTC	1530159	205	1	61	1	216	1	265	1	0	0	0	0	0	0	0	0	gene1584	STM14_RS08075	STM14_1742	slyA	0	Genic	WP_000764553.1	transcriptional regulator SlyA	FALSE	FALSE	FALSE	FALSE	TRUE	FALSE	FALSE
NC_016856.1__1530160	NC_016856.1	TGACCTCTTCCATCTCAGCGATCAGCGGCTCCGCTTTTTCG	1530160	182	0.89	80	1	161	0.92	180	1	0	0	0	0	0	0	0	0	gene1584	STM14_RS08075	STM14_1742	slyA	0	Genic	WP_000764553.1	transcriptional regulator SlyA	FALSE	FALSE	FALSE	FALSE	TRUE	FALSE	FALSE
NC_016856.1__1530223	NC_016856.1	TTTGGCTGGGATTTCTTCAGAGGAGATTGAGCTTCTGATTA	1530223	171	0.89	72	0.98	165	0.93	207	0.97	166	0.89	287	1	64	0.57	206	0.86	gene1584	STM14_RS08075	STM14_1742	slyA	0	Genic	WP_000764553.1	transcriptional regulator SlyA	FALSE	TRUE	FALSE	FALSE	FALSE	FALSE	FALSE
NC_016856.1__1530502	NC_016856.1	TAGCGGGCCAGGGCGTCCAGAGCGCAATGAATAAAACCCAG	1530502	221	1	57	1	207	1	211	1	197	1	269	1	120	1	261	1	gene1585	STM14_RS08080	STM14_1743	slyB	0	Genic	WP_000597179.1	hypothetical protein	FALSE	TRUE	FALSE	FALSE	FALSE	FALSE	FALSE
NC_016856.1__1531424	NC_016856.1	GAGGCCCCGCATACGCTGCAAATTGGCGATAATAATCACAT	1531424	0	0	0	0	0	0	0	0	0	0	0	0	0	0	42	0.35	gene1586	STM14_RS08085	STM14_1744	anmK	0	Genic	WP_000835011.1	anhydro-N-acetylmuramic acid kinase	FALSE	FALSE	FALSE	FALSE	FALSE	FALSE	TRUE
NC_016856.1__1531607	NC_016856.1	GCCTGTCCGGGGAAAAGCAGAGATAAATTGGCGATGCCGCC	1531607	205	1	52	0.9	146	0.95	227	1	220	1	248	1	104	0.98	199	1	gene1586	STM14_RS08085	STM14_1744	anmK	0	Genic	WP_000835011.1	anhydro-N-acetylmuramic acid kinase	FALSE	TRUE	FALSE	FALSE	FALSE	FALSE	FALSE
NC_016856.1__1531771	NC_016856.1	GCTGCAAAAGATGTTGCGCGATCCGTACTTTGCTGCGTCGG	1531771	179	1	64	0.98	166	1	172	0.91	0	0	0	0	0	0	0	0	gene1586	STM14_RS08085	STM14_1744	anmK	0	Genic	WP_000835011.1	anhydro-N-acetylmuramic acid kinase	FALSE	FALSE	FALSE	FALSE	TRUE	FALSE	FALSE
NC_016856.1__1531772	NC_016856.1	GCCGACGCAGCAAAGTACGGATCGCGCAACATCTTTTGCAG	1531772	210	1	49	0.84	117	0.91	205	1	0	0	0	0	0	0	0	0	gene1586	STM14_RS08085	STM14_1744	anmK	0	Genic	WP_000835011.1	anhydro-N-acetylmuramic acid kinase	FALSE	FALSE	FALSE	FALSE	TRUE	FALSE	FALSE
NC_016856.1__1532021	NC_016856.1	TCGGTGGTCGAAACCTCGATACCTGGCAACAGCGCCGCCAG	1532021	47	0.42	0	0	61	0.58	53	0.48	62	0.69	81	0.62	41	0.51	43	0.4	gene1586	STM14_RS08085	STM14_1744	anmK	0	Genic	WP_000835011.1	anhydro-N-acetylmuramic acid kinase	FALSE	FALSE	FALSE	FALSE	FALSE	FALSE	TRUE
NC_016856.1__1532052	NC_016856.1	CGACCACCGATAAGGCGGGGATCAGCGGCGATGATATGGAA	1532052	182	0.99	66	1	142	0.95	193	0.98	0	0	0	0	0	0	0	0	gene1586	STM14_RS08085	STM14_1744	anmK	0	Genic	WP_000835011.1	anhydro-N-acetylmuramic acid kinase	FALSE	FALSE	FALSE	FALSE	TRUE	FALSE	FALSE
NC_016856.1__1532053	NC_016856.1	CTTCCATATCATCGCCGCTGATCCCCGCCTTATCGGTGGTC	1532053	194	1	56	1	168	1	223	1	0	0	0	0	0	0	0	0	gene1586	STM14_RS08085	STM14_1744	anmK	0	Genic	WP_000835011.1	anhydro-N-acetylmuramic acid kinase	FALSE	FALSE	FALSE	FALSE	TRUE	FALSE	FALSE
NC_016856.1__1532055	NC_016856.1	CCACCGATAAGGCGGGGATCAGCGGCGATGATATGGAAGCG	1532055	178	1	49	0.77	143	1	201	1	241	1	275	1	116	1	207	0.98	gene1586	STM14_RS08085	STM14_1744	anmK	0	Genic	WP_000835011.1	anhydro-N-acetylmuramic acid kinase	FALSE	FALSE	FALSE	FALSE	FALSE	TRUE	FALSE
NC_016856.1__1532199	NC_016856.1	CGGCTAACCCAATAACTCAGAGTTAACTGAATTTTTCCCGG	1532199	136	0.86	48	0.83	135	1	154	0.97	201	1	216	1	70	0.76	166	0.91	gene1586	STM14_RS08085	STM14_1744	anmK	0	Genic	WP_000835011.1	anhydro-N-acetylmuramic acid kinase	FALSE	TRUE	FALSE	FALSE	FALSE	FALSE	FALSE
NC_016856.1__1532307	NC_016856.1	GGGATATGCCTATGAAAAAGATCGCAATAATGTGTTTACCT	1532307	204	1	74	1	157	1	170	0.92	0	0	0	0	0	0	0	0	gene1587	STM14_RS08090	STM14_1745	mliC	0	Genic	WP_001132086.1	lysozyme inhibitor	FALSE	FALSE	FALSE	FALSE	TRUE	FALSE	FALSE
NC_016856.1__1532308	NC_016856.1	CAGGTAAACACATTATTGCGATCTTTTTCATAGGCATATCC	1532308	187	1	67	0.96	147	1	201	1	0	0	0	0	0	0	0	0	gene1587	STM14_RS08090	STM14_1745	mliC	0	Genic	WP_001132086.1	lysozyme inhibitor	FALSE	FALSE	FALSE	FALSE	TRUE	FALSE	FALSE
NC_016856.1__1532669	NC_016856.1	TATCAGACATGGCGTTGATCAGAAATAATCAGTGGGTGGCG	1532669	175	1	52	0.9	112	0.95	188	1	182	0.99	248	1	114	1	217	1	gene1588	STM14_RS08095	STM14_1746	pdxH	11	Upstream	WP_001282334.1	pyridoxine/pyridoxamine 5'-phosphate oxidase	FALSE	FALSE	FALSE	FALSE	FALSE	TRUE	FALSE
NC_016856.1__1532671	NC_016856.1	CCACCCACTGATTATTTCTGATCAACGCCATGTCTGATAAC	1532671	157	0.92	41	0.71	159	1	191	1	0	0	0	0	0	0	0	0	gene1588	STM14_RS08095	STM14_1746	pdxH	9	Upstream	WP_001282334.1	pyridoxine/pyridoxamine 5'-phosphate oxidase	FALSE	FALSE	FALSE	FALSE	TRUE	FALSE	FALSE
NC_016856.1__1532672	NC_016856.1	CGTTATCAGACATGGCGTTGATCAGAAATAATCAGTGGGTG	1532672	180	1	52	0.95	129	1	188	1	0	0	0	0	0	0	0	0	gene1588	STM14_RS08095	STM14_1746	pdxH	8	Upstream	WP_001282334.1	pyridoxine/pyridoxamine 5'-phosphate oxidase	FALSE	FALSE	FALSE	FALSE	TRUE	FALSE	FALSE
NC_016856.1__1532707	NC_016856.1	ATAACGACCAATTGCAGCAGATCGCGCATCTGCGCCGTGAA	1532707	225	1	60	0.93	142	1	179	1	0	0	0	0	0	0	0	0	gene1588	STM14_RS08095	STM14_1746	pdxH	0	Genic	WP_001282334.1	pyridoxine/pyridoxamine 5'-phosphate oxidase	FALSE	FALSE	FALSE	FALSE	TRUE	FALSE	FALSE
NC_016856.1__1532708	NC_016856.1	ATTCACGGCGCAGATGCGCGATCTGCTGCAATTGGTCGTTA	1532708	261	1	68	0.96	154	1	253	1	0	0	0	0	0	0	0	0	gene1588	STM14_RS08095	STM14_1746	pdxH	0	Genic	WP_001282334.1	pyridoxine/pyridoxamine 5'-phosphate oxidase	FALSE	FALSE	FALSE	FALSE	TRUE	FALSE	FALSE
NC_016856.1__1532825	NC_016856.1	GTGCGACGCCAGACTGGCCGATCCAACGGCAATGGTCGTGG	1532825	206	1	73	1	177	1	200	1	0	0	0	0	0	0	0	0	gene1588	STM14_RS08095	STM14_1746	pdxH	0	Genic	WP_001282334.1	pyridoxine/pyridoxamine 5'-phosphate oxidase	FALSE	FALSE	FALSE	FALSE	TRUE	FALSE	FALSE
NC_016856.1__1532826	NC_016856.1	GCCACGACCATTGCCGTTGGATCGGCCAGTCTGGCGTCGCA	1532826	191	1	61	0.94	135	0.99	205	0.99	0	0	0	0	0	0	0	0	gene1588	STM14_RS08095	STM14_1746	pdxH	0	Genic	WP_001282334.1	pyridoxine/pyridoxamine 5'-phosphate oxidase	FALSE	FALSE	FALSE	FALSE	TRUE	FALSE	FALSE
NC_016856.1__1533094	NC_016856.1	GCCGTCCGCGCGACAGCCAGATCGGCGCATGGGTCTCTAAA	1533094	208	1	69	0.93	165	1	236	1	0	0	0	0	0	0	0	0	gene1588	STM14_RS08095	STM14_1746	pdxH	0	Genic	WP_001282334.1	pyridoxine/pyridoxamine 5'-phosphate oxidase	FALSE	FALSE	FALSE	FALSE	TRUE	FALSE	FALSE
NC_016856.1__1533095	NC_016856.1	GTTTAGAGACCCATGCGCCGATCTGGCTGTCGCGCGGACGG	1533095	204	1	62	0.9	145	0.99	177	0.97	0	0	0	0	0	0	0	0	gene1588	STM14_RS08095	STM14_1746	pdxH	0	Genic	WP_001282334.1	pyridoxine/pyridoxamine 5'-phosphate oxidase	FALSE	FALSE	FALSE	FALSE	TRUE	FALSE	FALSE
NC_016856.1__1533278	NC_016856.1	CGGCGAACATCGTCTGCACGATCGCTTTTTATACCAACGCG	1533278	154	0.97	61	0.88	141	0.98	170	0.88	0	0	0	0	0	0	0	0	gene1588	STM14_RS08095	STM14_1746	pdxH	0	Genic	WP_001282334.1	pyridoxine/pyridoxamine 5'-phosphate oxidase	FALSE	FALSE	FALSE	FALSE	TRUE	FALSE	FALSE
NC_016856.1__1533279	NC_016856.1	TCGCGTTGGTATAAAAAGCGATCGTGCAGACGATGTTCGCC	1533279	178	1	81	1	151	1	243	1	0	0	0	0	0	0	0	0	gene1588	STM14_RS08095	STM14_1746	pdxH	0	Genic	WP_001282334.1	pyridoxine/pyridoxamine 5'-phosphate oxidase	FALSE	FALSE	FALSE	FALSE	TRUE	FALSE	FALSE
NC_016856.1__1533440	NC_016856.1	AAATCTCCATGTATAAAACGACTGCACCTTTGCCGGTACAC	1533440	0	0	0	0	0	0	0	0	44	0.44	0	0	0	0	0	0	gene1589	STM14_RS08100	STM14_1747	tyrS	23	Upstream	WP_000168626.1	tyrosine--tRNA ligase	FALSE	FALSE	FALSE	FALSE	FALSE	FALSE	TRUE
NC_016856.1__1533515	NC_016856.1	AGAGCGGGGGCTGGTAGCCCAGGTGACGGACGAAGACGCGT	1533515	0	0	0	0	0	0	55	0.43	65	0.46	61	0.41	0	0	66	0.46	gene1589	STM14_RS08100	STM14_1747	tyrS	0	Genic	WP_000168626.1	tyrosine--tRNA ligase	FALSE	FALSE	FALSE	FALSE	FALSE	FALSE	TRUE
NC_016856.1__1533542	NC_016856.1	GGACGAAGACGCGTTGGCAGAGCGACTGGCGCAAGGCCCGA	1533542	190	1	83	1	184	1	225	1	238	1	234	1	89	0.95	257	1	gene1589	STM14_RS08100	STM14_1747	tyrS	0	Genic	WP_000168626.1	tyrosine--tRNA ligase	FALSE	TRUE	FALSE	FALSE	FALSE	FALSE	FALSE
NC_016856.1__1533562	NC_016856.1	AGCGACTGGCGCAAGGCCCGATCGCGCTCTATTGCGGCTTC	1533562	229	1	120	1	173	0.99	212	1	0	0	0	0	0	0	0	0	gene1589	STM14_RS08100	STM14_1747	tyrS	0	Genic	WP_000168626.1	tyrosine--tRNA ligase	FALSE	FALSE	FALSE	FALSE	TRUE	FALSE	FALSE
NC_016856.1__1533563	NC_016856.1	CGAAGCCGCAATAGAGCGCGATCGGGCCTTGCGCCAGTCGC	1533563	184	1	81	1	144	1	217	1	0	0	0	0	0	0	0	0	gene1589	STM14_RS08100	STM14_1747	tyrS	0	Genic	WP_000168626.1	tyrosine--tRNA ligase	FALSE	FALSE	FALSE	FALSE	TRUE	FALSE	FALSE
NC_016856.1__1533584	NC_016856.1	CGCGCTCTATTGCGGCTTCGATCCTACCGCTGACAGCTTGC	1533584	195	1	85	1	150	1	211	1	0	0	0	0	0	0	0	0	gene1589	STM14_RS08100	STM14_1747	tyrS	0	Genic	WP_000168626.1	tyrosine--tRNA ligase	FALSE	FALSE	FALSE	FALSE	TRUE	FALSE	FALSE
NC_016856.1__1533585	NC_016856.1	TGCAAGCTGTCAGCGGTAGGATCGAAGCCGCAATAGAGCGC	1533585	177	1	109	1	174	1	182	1	0	0	0	0	0	0	0	0	gene1589	STM14_RS08100	STM14_1747	tyrS	0	Genic	WP_000168626.1	tyrosine--tRNA ligase	FALSE	FALSE	FALSE	FALSE	TRUE	FALSE	FALSE
NC_016856.1__1533916	NC_016856.1	ATTTTTCCGTTAATCAGATGATCAACAAAGAAGCGGTGAAG	1533916	205	1	88	1	149	1	199	1	0	0	0	0	0	0	0	0	gene1589	STM14_RS08100	STM14_1747	tyrS	0	Genic	WP_000168626.1	tyrosine--tRNA ligase	FALSE	FALSE	FALSE	FALSE	TRUE	FALSE	FALSE
NC_016856.1__1533917	NC_016856.1	GCTTCACCGCTTCTTTGTTGATCATCTGATTAACGGAAAAA	1533917	154	0.98	80	1	132	1	180	1	0	0	0	0	0	0	0	0	gene1589	STM14_RS08100	STM14_1747	tyrS	0	Genic	WP_000168626.1	tyrosine--tRNA ligase	FALSE	FALSE	FALSE	FALSE	TRUE	FALSE	FALSE
NC_016856.1__1533956	NC_016856.1	GCAGCGTCTGAACCGTGACGATCAGGGTATCTCTTTCACGG	1533956	149	0.9	76	0.99	178	1	146	0.87	0	0	0	0	0	0	0	0	gene1589	STM14_RS08100	STM14_1747	tyrS	0	Genic	WP_000168626.1	tyrosine--tRNA ligase	FALSE	FALSE	FALSE	FALSE	TRUE	FALSE	FALSE
NC_016856.1__1533957	NC_016856.1	TCCGTGAAAGAGATACCCTGATCGTCACGGTTCAGACGCTG	1533957	168	1	79	1	141	1	183	1	0	0	0	0	0	0	0	0	gene1589	STM14_RS08100	STM14_1747	tyrS	0	Genic	WP_000168626.1	tyrosine--tRNA ligase	FALSE	FALSE	FALSE	FALSE	TRUE	FALSE	FALSE
NC_016856.1__1533959	NC_016856.1	GCGTCTGAACCGTGACGATCAGGGTATCTCTTTCACGGAGT	1533959	166	0.96	72	0.9	163	0.99	182	0.97	263	1	259	1	83	0.82	177	0.98	gene1589	STM14_RS08100	STM14_1747	tyrS	0	Genic	WP_000168626.1	tyrosine--tRNA ligase	FALSE	FALSE	FALSE	FALSE	FALSE	TRUE	FALSE
NC_016856.1__1534202	NC_016856.1	AGGCGGCGCTGTCTGGCTGGATCCGAAGAAAACCAGTCCGT	1534202	149	0.98	77	1	140	0.91	178	0.99	0	0	0	0	0	0	0	0	gene1589	STM14_RS08100	STM14_1747	tyrS	0	Genic	WP_000168626.1	tyrosine--tRNA ligase	FALSE	FALSE	FALSE	FALSE	TRUE	FALSE	FALSE
NC_016856.1__1534203	NC_016856.1	TACGGACTGGTTTTCTTCGGATCCAGCCAGACAGCGCCGCC	1534203	174	1	86	1	162	1	205	1	0	0	0	0	0	0	0	0	gene1589	STM14_RS08100	STM14_1747	tyrS	0	Genic	WP_000168626.1	tyrosine--tRNA ligase	FALSE	FALSE	FALSE	FALSE	TRUE	FALSE	FALSE
NC_016856.1__1534309	NC_016856.1	CTTTTATGGACATTGAAGAGATCAATGCCCTGGAAGAAGAA	1534309	137	0.93	79	1	127	0.96	150	0.89	0	0	0	0	0	0	0	0	gene1589	STM14_RS08100	STM14_1747	tyrS	0	Genic	WP_000168626.1	tyrosine--tRNA ligase	FALSE	FALSE	FALSE	FALSE	TRUE	FALSE	FALSE
NC_016856.1__1534310	NC_016856.1	CTTCTTCTTCCAGGGCATTGATCTCTTCAATGTCCATAAAA	1534310	135	0.93	75	1	182	1	151	0.86	0	0	0	0	0	0	0	0	gene1589	STM14_RS08100	STM14_1747	tyrS	0	Genic	WP_000168626.1	tyrosine--tRNA ligase	FALSE	FALSE	FALSE	FALSE	TRUE	FALSE	FALSE
NC_016856.1__1534429	NC_016856.1	GACTGGTCGCGGCGAAACGGATCACCGAATGCCTGTTCAGC	1534429	135	1	88	1	148	1	163	1	0	0	0	0	0	0	0	0	gene1589	STM14_RS08100	STM14_1747	tyrS	0	Genic	WP_000168626.1	tyrosine--tRNA ligase	FALSE	FALSE	FALSE	FALSE	TRUE	FALSE	FALSE
NC_016856.1__1534430	NC_016856.1	CGCTGAACAGGCATTCGGTGATCCGTTTCGCCGCGACCAGT	1534430	183	1	90	1	166	1	186	1	0	0	0	0	0	0	0	0	gene1589	STM14_RS08100	STM14_1747	tyrS	0	Genic	WP_000168626.1	tyrosine--tRNA ligase	FALSE	FALSE	FALSE	FALSE	TRUE	FALSE	FALSE
NC_016856.1__1534640	NC_016856.1	CAATGGTGAAAAACAATCCGATCCTGAATACATCTTTAACG	1534640	144	1	88	1	182	1	185	1	0	0	0	0	0	0	0	0	gene1589	STM14_RS08100	STM14_1747	tyrS	0	Genic	WP_000168626.1	tyrosine--tRNA ligase	FALSE	FALSE	FALSE	FALSE	TRUE	FALSE	FALSE
NC_016856.1__1534641	NC_016856.1	TCGTTAAAGATGTATTCAGGATCGGATTGTTTTTCACCATT	1534641	169	1	108	1	149	1	202	1	0	0	0	0	0	0	0	0	gene1589	STM14_RS08100	STM14_1747	tyrS	0	Genic	WP_000168626.1	tyrosine--tRNA ligase	FALSE	FALSE	FALSE	FALSE	TRUE	FALSE	FALSE
NC_016856.1__1535048	NC_016856.1	GTACTTAGCGGTTACCTGGGATCTGCCGAGCAGGGAGAACA	1535048	163	1	112	1	184	1	238	0.99	0	0	0	0	0	0	0	0	gene1590	STM14_RS08105	STM14_1748	pdxY	0	Genic	WP_000789732.1	pyridoxamine kinase	FALSE	FALSE	FALSE	FALSE	TRUE	FALSE	FALSE
NC_016856.1__1535049	NC_016856.1	GTGTTCTCCCTGCTCGGCAGATCCCAGGTAACCGCTAAGTA	1535049	142	1	96	1	178	1	198	1	0	0	0	0	0	0	0	0	gene1590	STM14_RS08105	STM14_1748	pdxY	0	Genic	WP_000789732.1	pyridoxamine kinase	FALSE	FALSE	FALSE	FALSE	TRUE	FALSE	FALSE
NC_016856.1__1535128	NC_016856.1	GCAGGCAAAATATTTCTGCGATCCCGTGATGGGGCATCCGG	1535128	201	1	115	1	190	1	247	1	0	0	0	0	0	0	0	0	gene1590	STM14_RS08105	STM14_1748	pdxY	0	Genic	WP_000789732.1	pyridoxamine kinase	FALSE	FALSE	FALSE	FALSE	TRUE	FALSE	FALSE
NC_016856.1__1535129	NC_016856.1	TCCGGATGCCCCATCACGGGATCGCAGAAATATTTTGCCTG	1535129	148	1	95	1	188	1	225	1	0	0	0	0	0	0	0	0	gene1590	STM14_RS08105	STM14_1748	pdxY	0	Genic	WP_000789732.1	pyridoxamine kinase	FALSE	FALSE	FALSE	FALSE	TRUE	FALSE	FALSE
NC_016856.1__1535182	NC_016856.1	CGTGGCGCCTGGCGTCGCAGAGTTCCATGTGCGTTATGCGC	1535182	134	1	98	1	142	1	202	1	268	1	254	1	110	1	246	1	gene1590	STM14_RS08105	STM14_1748	pdxY	0	Genic	WP_000789732.1	pyridoxamine kinase	FALSE	TRUE	FALSE	FALSE	FALSE	FALSE	FALSE
NC_016856.1__1535559	NC_016856.1	CGGCAGTCTATGAGATTATGATCGCCACCAAAACGATGCAG	1535559	122	1	79	0.92	154	1	204	1	0	0	0	0	0	0	0	0	gene1590	STM14_RS08105	STM14_1748	pdxY	0	Genic	WP_000789732.1	pyridoxamine kinase	FALSE	FALSE	FALSE	FALSE	TRUE	FALSE	FALSE
NC_016856.1__1535560	NC_016856.1	CCTGCATCGTTTTGGTGGCGATCATAATCTCATAGACTGCC	1535560	121	0.99	81	1	154	1	188	1	0	0	0	0	0	0	0	0	gene1590	STM14_RS08105	STM14_1748	pdxY	0	Genic	WP_000789732.1	pyridoxamine kinase	FALSE	FALSE	FALSE	FALSE	TRUE	FALSE	FALSE
NC_016856.1__1535616	NC_016856.1	TCGTGGCGGCCCAGGACAGGATCGCTAACCCTGAACATTAC	1535616	156	0.99	101	1	157	1	225	0.98	0	0	0	0	0	0	0	0	gene1590	STM14_RS08105	STM14_1748	pdxY	0	Genic	WP_000789732.1	pyridoxamine kinase	FALSE	FALSE	FALSE	FALSE	TRUE	FALSE	FALSE
NC_016856.1__1535617	NC_016856.1	AGTAATGTTCAGGGTTAGCGATCCTGTCCTGGGCCGCCACG	1535617	127	1	85	1	148	1	202	1	0	0	0	0	0	0	0	0	gene1590	STM14_RS08105	STM14_1748	pdxY	0	Genic	WP_000789732.1	pyridoxamine kinase	FALSE	FALSE	FALSE	FALSE	TRUE	FALSE	FALSE
NC_016856.1__1536160	NC_016856.1	GTGCCGTCATCCAGCAGCAGAGCCGGAACCTGTCCTTTAGG	1536160	94	0.76	106	1	128	0.98	200	1	198	0.89	256	0.92	98	0.78	190	0.88	gene1591	STM14_RS08110	STM14_1749	gstA	0	Genic	WP_000765727.1	glutathione transferase GstA	FALSE	TRUE	FALSE	FALSE	FALSE	FALSE	FALSE
NC_016856.1__1536229	NC_016856.1	TCCAGGCGTTTTTTTGCGAGATCGACGCCATCAAGCGTAAA	1536229	145	1	98	1	160	1	186	1	0	0	0	0	0	0	0	0	gene1591	STM14_RS08110	STM14_1749	gstA	0	Genic	WP_000765727.1	glutathione transferase GstA	FALSE	FALSE	FALSE	FALSE	TRUE	FALSE	FALSE
NC_016856.1__1536230	NC_016856.1	CTTTACGCTTGATGGCGTCGATCTCGCAAAAAAACGCCTGG	1536230	154	0.99	94	1	173	1	260	1	0	0	0	0	0	0	0	0	gene1591	STM14_RS08110	STM14_1749	gstA	0	Genic	WP_000765727.1	glutathione transferase GstA	FALSE	FALSE	FALSE	FALSE	TRUE	FALSE	FALSE
NC_016856.1__1536736	NC_016856.1	TTGCCAGTCCCAGACCGGAGATCATCAGCTCACCGATACTT	1536736	98	0.83	95	0.98	126	0.96	190	0.98	0	0	0	0	0	0	0	0	gene1592	STM14_RS08115	STM14_1750	dtpA	0	Genic	WP_000100911.1	dipeptide and tripeptide permease A	FALSE	FALSE	FALSE	FALSE	TRUE	FALSE	FALSE
NC_016856.1__1536737	NC_016856.1	AAAGTATCGGTGAGCTGATGATCTCCGGTCTGGGACTGGCA	1536737	135	0.99	83	0.98	149	1	215	1	0	0	0	0	0	0	0	0	gene1592	STM14_RS08115	STM14_1750	dtpA	0	Genic	WP_000100911.1	dipeptide and tripeptide permease A	FALSE	FALSE	FALSE	FALSE	TRUE	FALSE	FALSE
NC_016856.1__1536775	NC_016856.1	TTTGCAGGCCGTAGCTTGCGATCAGCCAGTTTACGGATACG	1536775	123	1	120	1	169	1	230	0.99	0	0	0	0	0	0	0	0	gene1592	STM14_RS08115	STM14_1750	dtpA	0	Genic	WP_000100911.1	dipeptide and tripeptide permease A	FALSE	FALSE	FALSE	FALSE	TRUE	FALSE	FALSE
NC_016856.1__1536776	NC_016856.1	TCGTATCCGTAAACTGGCTGATCGCAAGCTACGGCCTGCAA	1536776	124	1	104	1	146	1	193	1	0	0	0	0	0	0	0	0	gene1592	STM14_RS08115	STM14_1750	dtpA	0	Genic	WP_000100911.1	dipeptide and tripeptide permease A	FALSE	FALSE	FALSE	FALSE	TRUE	FALSE	FALSE
NC_016856.1__1536778	NC_016856.1	GCAGGCCGTAGCTTGCGATCAGCCAGTTTACGGATACGATG	1536778	146	1	103	0.98	147	0.99	191	0.95	241	1	245	0.95	135	1	194	1	gene1592	STM14_RS08115	STM14_1750	dtpA	0	Genic	WP_000100911.1	dipeptide and tripeptide permease A	FALSE	FALSE	FALSE	FALSE	FALSE	TRUE	FALSE
NC_016856.1__1536946	NC_016856.1	GAATCGGGCTGCCGATAATGATCCAGAATGGGTTCAGCGCC	1536946	166	1	114	1	177	1	248	1	0	0	0	0	0	0	0	0	gene1592	STM14_RS08115	STM14_1750	dtpA	0	Genic	WP_000100911.1	dipeptide and tripeptide permease A	FALSE	FALSE	FALSE	FALSE	TRUE	FALSE	FALSE
NC_016856.1__1536947	NC_016856.1	AGGCGCTGAACCCATTCTGGATCATTATCGGCAGCCCGATT	1536947	119	1	86	1	127	0.99	157	0.9	0	0	0	0	0	0	0	0	gene1592	STM14_RS08115	STM14_1750	dtpA	0	Genic	WP_000100911.1	dipeptide and tripeptide permease A	FALSE	FALSE	FALSE	FALSE	TRUE	FALSE	FALSE
NC_016856.1__1537105	NC_016856.1	GCATCAAAATAAAGGCGACGATCATTTTACGGCGAGCCGCG	1537105	132	1	95	0.99	174	0.99	201	0.99	0	0	0	0	0	0	0	0	gene1592	STM14_RS08115	STM14_1750	dtpA	0	Genic	WP_000100911.1	dipeptide and tripeptide permease A	FALSE	FALSE	FALSE	FALSE	TRUE	FALSE	FALSE
NC_016856.1__1537106	NC_016856.1	GCGCGGCTCGCCGTAAAATGATCGTCGCCTTTATTTTGATG	1537106	140	1	97	1	146	1	224	1	0	0	0	0	0	0	0	0	gene1592	STM14_RS08115	STM14_1750	dtpA	0	Genic	WP_000100911.1	dipeptide and tripeptide permease A	FALSE	FALSE	FALSE	FALSE	TRUE	FALSE	FALSE
NC_016856.1__1537285	NC_016856.1	GCAGCAGATTACGGAAGTTGATCGGTTCAAAGTCGGGTTTG	1537285	155	1	97	1	159	1	223	1	0	0	0	0	0	0	0	0	gene1592	STM14_RS08115	STM14_1750	dtpA	0	Genic	WP_000100911.1	dipeptide and tripeptide permease A	FALSE	FALSE	FALSE	FALSE	TRUE	FALSE	FALSE
NC_016856.1__1537286	NC_016856.1	CCAAACCCGACTTTGAACCGATCAACTTCCGTAATCTGCTG	1537286	153	1	80	0.97	182	1	232	1	0	0	0	0	0	0	0	0	gene1592	STM14_RS08115	STM14_1750	dtpA	0	Genic	WP_000100911.1	dipeptide and tripeptide permease A	FALSE	FALSE	FALSE	FALSE	TRUE	FALSE	FALSE
NC_016856.1__1537497	NC_016856.1	AATGCGCCGTCGAGACGCGGATCGTCCTTCGCGTAACAGGT	1537497	135	1	117	1	170	1	217	1	0	0	0	0	0	0	0	0	gene1592	STM14_RS08115	STM14_1750	dtpA	0	Genic	WP_000100911.1	dipeptide and tripeptide permease A	FALSE	FALSE	FALSE	FALSE	TRUE	FALSE	FALSE
NC_016856.1__1537498	NC_016856.1	TACCTGTTACGCGAAGGACGATCCGCGTCTCGACGGCGCAT	1537498	128	0.89	71	0.98	178	1	159	0.9	0	0	0	0	0	0	0	0	gene1592	STM14_RS08115	STM14_1750	dtpA	0	Genic	WP_000100911.1	dipeptide and tripeptide permease A	FALSE	FALSE	FALSE	FALSE	TRUE	FALSE	FALSE
NC_016856.1__1538263	NC_016856.1	ATTATCTGAAAAAATGGCAGAGTAATGTTTTGTAGTGAAAA	1538263	160	0.97	77	0.77	92	0.81	184	1	169	0.94	259	0.89	112	0.95	224	0.97	gene1593	STM14_RS08120	STM14_1752	nth	270	Downstream	WP_001030318.1	endonuclease III	FALSE	TRUE	FALSE	FALSE	FALSE	FALSE	FALSE
NC_016856.1__1538356	NC_016856.1	CACATGAAGTTATCAAAGTGATCCTGATCACGGATAGATAG	1538356	160	0.92	84	0.92	124	0.92	173	0.99	0	0	0	0	0	0	0	0	gene1593	STM14_RS08120	STM14_1752	nth	177	Downstream	WP_001030318.1	endonuclease III	FALSE	FALSE	FALSE	FALSE	TRUE	FALSE	FALSE
NC_016856.1__1538357	NC_016856.1	TCTATCTATCCGTGATCAGGATCACTTTGATAACTTCATGT	1538357	147	0.97	84	0.97	126	0.95	147	0.91	0	0	0	0	0	0	0	0	gene1593	STM14_RS08120	STM14_1752	nth	176	Downstream	WP_001030318.1	endonuclease III	FALSE	FALSE	FALSE	FALSE	TRUE	FALSE	FALSE
NC_016856.1__1538360	NC_016856.1	AATTCTATCTATCCGTGATCAGGATCACTTTGATAACTTCA	1538360	163	0.94	87	0.88	129	0.93	164	0.87	161	0.94	307	0.98	77	0.8	203	0.99	gene1593	STM14_RS08120	STM14_1752	nth	173	Downstream	WP_001030318.1	endonuclease III	FALSE	FALSE	FALSE	FALSE	FALSE	TRUE	FALSE
NC_016856.1__1538362	NC_016856.1	AAGTTATCAAAGTGATCCTGATCACGGATAGATAGAATTTT	1538362	162	1	102	0.99	119	0.91	163	0.95	0	0	0	0	0	0	0	0	gene1593	STM14_RS08120	STM14_1752	nth	171	Downstream	WP_001030318.1	endonuclease III	FALSE	FALSE	FALSE	FALSE	TRUE	FALSE	FALSE
NC_016856.1__1538363	NC_016856.1	AAAAATTCTATCTATCCGTGATCAGGATCACTTTGATAACT	1538363	160	0.92	104	1	139	0.98	157	0.98	0	0	0	0	0	0	0	0	gene1593	STM14_RS08120	STM14_1752	nth	170	Downstream	WP_001030318.1	endonuclease III	FALSE	FALSE	FALSE	FALSE	TRUE	FALSE	FALSE
NC_016856.1__1538453	NC_016856.1	TTACATCAGAAAAAGGACAGAGACTGGAATGATTGATGGCT	1538453	167	1	91	1	155	1	173	1	139	0.97	307	1	130	1	219	1	gene1593	STM14_RS08120	STM14_1752	nth	80	Downstream	WP_001030318.1	endonuclease III	FALSE	TRUE	FALSE	FALSE	FALSE	FALSE	FALSE
NC_016856.1__1538481	NC_016856.1	ATGATTGATGGCTAAAATAGATCCAGGCCGAAGGTGGGAGC	1538481	255	1	125	1	177	1	214	1	0	0	0	0	0	0	0	0	gene1593	STM14_RS08120	STM14_1752	nth	52	Downstream	WP_001030318.1	endonuclease III	FALSE	FALSE	FALSE	FALSE	TRUE	FALSE	FALSE
NC_016856.1__1538482	NC_016856.1	CGCTCCCACCTTCGGCCTGGATCTATTTTAGCCATCAATCA	1538482	173	0.89	75	0.79	119	0.86	170	0.99	0	0	0	0	0	0	0	0	gene1593	STM14_RS08120	STM14_1752	nth	51	Downstream	WP_001030318.1	endonuclease III	FALSE	FALSE	FALSE	FALSE	TRUE	FALSE	FALSE
NC_016856.1__1538566	NC_016856.1	TTTTCTTTGTATTCGCAAAGATCTTCAATGAGGCAGGAGCC	1538566	202	1	112	1	110	1	202	1	0	0	0	0	0	0	0	0	gene1593	STM14_RS08120	STM14_1752	nth	0	Genic	WP_001030318.1	endonuclease III	FALSE	FALSE	FALSE	FALSE	TRUE	FALSE	FALSE
NC_016856.1__1538567	NC_016856.1	CGGCTCCTGCCTCATTGAAGATCTTTGCGAATACAAAGAAA	1538567	139	0.85	73	0.81	122	0.9	198	1	0	0	0	0	0	0	0	0	gene1593	STM14_RS08120	STM14_1752	nth	0	Genic	WP_001030318.1	endonuclease III	FALSE	FALSE	FALSE	FALSE	TRUE	FALSE	FALSE
NC_016856.1__1538696	NC_016856.1	GCCGGGTAAAAATGTCGAGCAGGTAGAAGAGAAGTTGCTGA	1538696	0	0	0	0	0	0	43	0.4	0	0	0	0	0	0	0	0	gene1593	STM14_RS08120	STM14_1752	nth	0	Genic	WP_001030318.1	endonuclease III	FALSE	FALSE	FALSE	FALSE	FALSE	FALSE	TRUE
NC_016856.1__1538848	NC_016856.1	AGCGCTTCCAGCGCCGCCCGATCCTCCGGCACTTCGCCATT	1538848	180	1	142	1	145	1	220	1	0	0	0	0	0	0	0	0	gene1593	STM14_RS08120	STM14_1752	nth	0	Genic	WP_001030318.1	endonuclease III	FALSE	FALSE	FALSE	FALSE	TRUE	FALSE	FALSE
NC_016856.1__1538849	NC_016856.1	TAATGGCGAAGTGCCGGAGGATCGGGCGGCGCTGGAAGCGC	1538849	157	1	101	1	152	1	170	1	0	0	0	0	0	0	0	0	gene1593	STM14_RS08120	STM14_1752	nth	0	Genic	WP_001030318.1	endonuclease III	FALSE	FALSE	FALSE	FALSE	TRUE	FALSE	FALSE
NC_016856.1__1539409	NC_016856.1	AAAGCGTACCATTCCCGAGGATCTCGCGCAGCGAACCCAGC	1539409	166	1	136	1	109	0.85	185	1	0	0	0	0	0	0	0	0	gene1594	STM14_RS08125	STM14_1753	NA	0	Genic	WP_001289628.1	electron transporter RsxE	FALSE	FALSE	FALSE	FALSE	TRUE	FALSE	FALSE
NC_016856.1__1539410	NC_016856.1	TGCTGGGTTCGCTGCGCGAGATCCTCGGGAATGGTACGCTT	1539410	177	1	102	1	157	1	177	1	0	0	0	0	0	0	0	0	gene1594	STM14_RS08125	STM14_1753	NA	0	Genic	WP_001289628.1	electron transporter RsxE	FALSE	FALSE	FALSE	FALSE	TRUE	FALSE	FALSE
NC_016856.1__1539552	NC_016856.1	ATGCAGTTCGTTACAATCAGAGGAATAAAAATCCCTAAAGA	1539552	127	0.95	88	0.89	155	1	153	0.94	149	1	248	0.92	135	1	231	1	gene1594	STM14_RS08125	STM14_1753	NA	0	Genic	WP_001289628.1	electron transporter RsxE	FALSE	TRUE	FALSE	FALSE	FALSE	FALSE	FALSE
NC_016856.1__1539601	NC_016856.1	AACCGAACGCATACGCATTGATCAGCATCTGTACTGCGCTT	1539601	164	0.99	109	0.98	120	0.9	194	0.99	0	0	0	0	0	0	0	0	gene1594	STM14_RS08125	STM14_1753	NA	0	Genic	WP_001289628.1	electron transporter RsxE	FALSE	FALSE	FALSE	FALSE	TRUE	FALSE	FALSE
NC_016856.1__1539602	NC_016856.1	TAAGCGCAGTACAGATGCTGATCAATGCGTATGCGTTCGGT	1539602	177	1	97	0.97	117	0.95	172	0.94	0	0	0	0	0	0	0	0	gene1594	STM14_RS08125	STM14_1753	NA	0	Genic	WP_001289628.1	electron transporter RsxE	FALSE	FALSE	FALSE	FALSE	TRUE	FALSE	FALSE
NC_016856.1__1539604	NC_016856.1	CGAACGCATACGCATTGATCAGCATCTGTACTGCGCTTACC	1539604	190	1	96	0.94	127	0.94	203	1	166	1	327	1	94	0.88	202	1	gene1594	STM14_RS08125	STM14_1753	NA	0	Genic	WP_001289628.1	electron transporter RsxE	FALSE	FALSE	FALSE	FALSE	FALSE	TRUE	FALSE
NC_016856.1__1539637	NC_016856.1	CGCTTACCACCGAGGCAATGATCATGACGTAAATCGGGATA	1539637	193	1	116	0.99	116	0.9	177	0.96	0	0	0	0	0	0	0	0	gene1594	STM14_RS08125	STM14_1753	NA	0	Genic	WP_001289628.1	electron transporter RsxE	FALSE	FALSE	FALSE	FALSE	TRUE	FALSE	FALSE
NC_016856.1__1539638	NC_016856.1	GTATCCCGATTTACGTCATGATCATTGCCTCGGTGGTAAGC	1539638	175	0.98	106	0.99	123	0.89	145	0.82	0	0	0	0	0	0	0	0	gene1594	STM14_RS08125	STM14_1753	NA	0	Genic	WP_001289628.1	electron transporter RsxE	FALSE	FALSE	FALSE	FALSE	TRUE	FALSE	FALSE
NC_016856.1__1539747	NC_016856.1	GTGGCCAGACCCAGCCCCAGAGCGTTGGTTGCCGTAGACGT	1539747	225	1	105	0.98	119	0.88	186	1	168	1	314	1	110	0.94	221	1	gene1594	STM14_RS08125	STM14_1753	NA	0	Genic	WP_001289628.1	electron transporter RsxE	FALSE	TRUE	FALSE	FALSE	FALSE	FALSE	FALSE
NC_016856.1__1539807	NC_016856.1	AGGCCAAGTAGCTGCACCAGAGCAGAGTTATTTTTCCATAA	1539807	147	1	101	1	162	1	188	1	173	1	382	1	144	1	198	0.98	gene1594	STM14_RS08125	STM14_1753	NA	0	Genic	WP_001289628.1	electron transporter RsxE	FALSE	TRUE	FALSE	FALSE	FALSE	FALSE	FALSE
NC_016856.1__1539812	NC_016856.1	AAGTAGCTGCACCAGAGCAGAGTTATTTTTCCATAACCCCT	1539812	192	1	134	1	130	1	148	0.99	150	1	321	1	86	0.8	188	1	gene1594	STM14_RS08125	STM14_1753	NA	0	Genic	WP_001289628.1	electron transporter RsxE	FALSE	TRUE	FALSE	FALSE	FALSE	FALSE	FALSE
NC_016856.1__1539980	NC_016856.1	ATTGTCGCCCCGGTAAATTGATCAAAATCACCGCCATCTTT	1539980	221	1	112	1	144	1	184	0.99	0	0	0	0	0	0	0	0	gene1595	STM14_RS08130	STM14_1754	rsxG	0	Genic	WP_000920822.1	electron transport complex subunit G	FALSE	FALSE	FALSE	FALSE	TRUE	FALSE	FALSE
NC_016856.1__1539981	NC_016856.1	AAAAGATGGCGGTGATTTTGATCAATTTACCGGGGCGACAA	1539981	221	1	118	1	188	1	212	1	0	0	0	0	0	0	0	0	gene1595	STM14_RS08130	STM14_1754	rsxG	0	Genic	WP_000920822.1	electron transport complex subunit G	FALSE	FALSE	FALSE	FALSE	TRUE	FALSE	FALSE
NC_016856.1__1540325	NC_016856.1	TGCAGATTATTATTGTAACGATCTGGCGGCAATACCTGATC	1540325	183	1	129	1	155	1	213	1	0	0	0	0	0	0	0	0	gene1595	STM14_RS08130	STM14_1754	rsxG	0	Genic	WP_000920822.1	electron transport complex subunit G	FALSE	FALSE	FALSE	FALSE	TRUE	FALSE	FALSE
NC_016856.1__1540326	NC_016856.1	CGATCAGGTATTGCCGCCAGATCGTTACAATAATAATCTGC	1540326	177	0.97	113	1	135	0.96	172	0.96	0	0	0	0	0	0	0	0	gene1595	STM14_RS08130	STM14_1754	rsxG	0	Genic	WP_000920822.1	electron transport complex subunit G	FALSE	FALSE	FALSE	FALSE	TRUE	FALSE	FALSE
NC_016856.1__1540341	NC_016856.1	ACAACATGCCCTGTTCGATCAGGTATTGCCGCCAGATCGTT	1540341	162	1	85	0.94	95	0.83	142	0.95	173	1	242	1	103	1	178	1	gene1595	STM14_RS08130	STM14_1754	rsxG	0	Genic	WP_000920822.1	electron transport complex subunit G	FALSE	FALSE	FALSE	FALSE	FALSE	TRUE	FALSE
NC_016856.1__1540343	NC_016856.1	CGATCTGGCGGCAATACCTGATCGAACAGGGCATGTTGTTG	1540343	120	0.95	103	1	127	1	121	0.94	0	0	0	0	0	0	0	0	gene1595	STM14_RS08130	STM14_1754	rsxG	0	Genic	WP_000920822.1	electron transport complex subunit G	FALSE	FALSE	FALSE	FALSE	TRUE	FALSE	FALSE
NC_016856.1__1540344	NC_016856.1	ACAACAACATGCCCTGTTCGATCAGGTATTGCCGCCAGATC	1540344	216	1	88	0.92	149	1	155	0.95	0	0	0	0	0	0	0	0	gene1595	STM14_RS08130	STM14_1754	rsxG	0	Genic	WP_000920822.1	electron transport complex subunit G	FALSE	FALSE	FALSE	FALSE	TRUE	FALSE	FALSE
NC_016856.1__1540533	NC_016856.1	GGGGGCGCGTGTAGTAGTCGATCAGAGGAACCGTGATATTC	1540533	146	0.9	71	0.75	127	0.97	135	0.83	0	0	0	0	0	0	0	0	gene1596	STM14_RS08135	STM14_1755	rsxD	0	Genic	WP_000231891.1	electron transport complex subunit D	FALSE	FALSE	FALSE	FALSE	TRUE	FALSE	FALSE
NC_016856.1__1540534	NC_016856.1	CGAATATCACGGTTCCTCTGATCGACTACTACACGCGCCCC	1540534	182	1	121	1	143	0.98	173	1	0	0	0	0	0	0	0	0	gene1596	STM14_RS08135	STM14_1755	rsxD	0	Genic	WP_000231891.1	electron transport complex subunit D	FALSE	FALSE	FALSE	FALSE	TRUE	FALSE	FALSE
NC_016856.1__1540536	NC_016856.1	GGCGCGTGTAGTAGTCGATCAGAGGAACCGTGATATTCGCC	1540536	160	0.92	80	0.98	110	0.79	176	1	103	0.85	275	0.95	121	1	207	0.94	gene1596	STM14_RS08135	STM14_1755	rsxD	0	Genic	WP_000231891.1	electron transport complex subunit D	FALSE	FALSE	FALSE	FALSE	FALSE	TRUE	FALSE
NC_016856.1__1540538	NC_016856.1	CGCGTGTAGTAGTCGATCAGAGGAACCGTGATATTCGCCAA	1540538	169	1	98	1	130	0.96	159	1	123	1	289	1	123	1	207	0.97	gene1596	STM14_RS08135	STM14_1755	rsxD	0	Genic	WP_000231891.1	electron transport complex subunit D	FALSE	TRUE	FALSE	FALSE	FALSE	FALSE	FALSE
NC_016856.1__1540666	NC_016856.1	ACGTCCACGGTTGGTCGTGGAGGCGGTAACCGGATCCGTTA	1540666	0	0	0	0	0	0	0	0	0	0	57	0.48	0	0	0	0	gene1596	STM14_RS08135	STM14_1755	rsxD	0	Genic	WP_000231891.1	electron transport complex subunit D	FALSE	FALSE	FALSE	FALSE	FALSE	FALSE	TRUE
NC_016856.1__1540679	NC_016856.1	GTCGTGGAGGCGGTAACCGGATCCGTTAAGATAAAAAATGC	1540679	192	0.99	114	0.99	191	0.99	214	0.99	0	0	0	0	0	0	0	0	gene1596	STM14_RS08135	STM14_1755	rsxD	0	Genic	WP_000231891.1	electron transport complex subunit D	FALSE	FALSE	FALSE	FALSE	TRUE	FALSE	FALSE
NC_016856.1__1540680	NC_016856.1	TGCATTTTTTATCTTAACGGATCCGGTTACCGCCTCCACGA	1540680	220	1	98	1	156	1	202	0.98	0	0	0	0	0	0	0	0	gene1596	STM14_RS08135	STM14_1755	rsxD	0	Genic	WP_000231891.1	electron transport complex subunit D	FALSE	FALSE	FALSE	FALSE	TRUE	FALSE	FALSE
NC_016856.1__1541169	NC_016856.1	TTAATAGCACCACGTAACCGATCATGGCCGGATTAAAGGGG	1541169	152	1	84	0.94	115	0.87	123	0.8	0	0	0	0	0	0	0	0	gene1596	STM14_RS08135	STM14_1755	rsxD	0	Genic	WP_000231891.1	electron transport complex subunit D	FALSE	FALSE	FALSE	FALSE	TRUE	FALSE	FALSE
NC_016856.1__1541170	NC_016856.1	ACCCCTTTAATCCGGCCATGATCGGTTACGTGGTGCTATTA	1541170	167	0.98	97	1	158	1	179	1	0	0	0	0	0	0	0	0	gene1596	STM14_RS08135	STM14_1755	rsxD	0	Genic	WP_000231891.1	electron transport complex subunit D	FALSE	FALSE	FALSE	FALSE	TRUE	FALSE	FALSE
NC_016856.1__1541406	NC_016856.1	CCGTGATAGCAGCCAGAACGATCTGGAAAAGCGTTCCCCAA	1541406	139	0.88	65	0.83	130	0.96	158	0.98	0	0	0	0	0	0	0	0	gene1596	STM14_RS08135	STM14_1755	rsxD	0	Genic	WP_000231891.1	electron transport complex subunit D	FALSE	FALSE	FALSE	FALSE	TRUE	FALSE	FALSE
NC_016856.1__1541407	NC_016856.1	GTTGGGGAACGCTTTTCCAGATCGTTCTGGCTGCTATCACG	1541407	208	1	123	1	143	1	212	1	0	0	0	0	0	0	0	0	gene1596	STM14_RS08135	STM14_1755	rsxD	0	Genic	WP_000231891.1	electron transport complex subunit D	FALSE	FALSE	FALSE	FALSE	TRUE	FALSE	FALSE
NC_016856.1__1541462	NC_016856.1	TGCGCGGCAATCCCCGGCAGAGCGGCGATTAATACCAGCAA	1541462	128	0.83	105	1	166	1	185	1	147	1	239	0.93	120	0.96	228	1	gene1596	STM14_RS08135	STM14_1755	rsxD	0	Genic	WP_000231891.1	electron transport complex subunit D	FALSE	TRUE	FALSE	FALSE	FALSE	FALSE	FALSE
NC_016856.1__1541581	NC_016856.1	TCGCCCGCGTTCAGGCAAAAAAAGCAGCACAGCAGCAGGTT	1541581	40	0.42	0	0	0	0	0	0	0	0	0	0	0	0	41	0.39	gene1597	STM14_RS08140	STM14_1756	rsxC	0	Genic	WP_000915668.1	electron transport complex subunit RsxC	FALSE	FALSE	FALSE	FALSE	FALSE	FALSE	TRUE
NC_016856.1__1541583	NC_016856.1	TATCGCCCGCGTTCAGGCAAAAAAAGCAGCACAGCAGCAGG	1541583	0	0	0	0	0	0	48	0.42	0	0	0	0	0	0	0	0	gene1597	STM14_RS08140	STM14_1756	rsxC	0	Genic	WP_000915668.1	electron transport complex subunit RsxC	FALSE	FALSE	FALSE	FALSE	FALSE	FALSE	TRUE
NC_016856.1__1541695	NC_016856.1	AAGCCGCAGTGGAAGCGGCCATCGCTCGCGCCAAAGCCCGT	1541695	0	0	0	0	0	0	0	0	0	0	0	0	0	0	41	0.3	gene1597	STM14_RS08140	STM14_1756	rsxC	0	Genic	WP_000915668.1	electron transport complex subunit RsxC	FALSE	FALSE	FALSE	FALSE	FALSE	FALSE	TRUE
NC_016856.1__1541714	NC_016856.1	GAACCGATCGATCCGCGCAAAGCCGCAGTGGAAGCGGCCAT	1541714	0	0	0	0	0	0	0	0	41	0.35	0	0	0	0	0	0	gene1597	STM14_RS08140	STM14_1756	rsxC	0	Genic	WP_000915668.1	electron transport complex subunit RsxC	FALSE	FALSE	FALSE	FALSE	FALSE	FALSE	TRUE
NC_016856.1__1541715	NC_016856.1	CGAACCGATCGATCCGCGCAAAGCCGCAGTGGAAGCGGCCA	1541715	0	0	40	0.66	51	0.6	0	0	0	0	56	0.62	62	0.74	0	0	gene1597	STM14_RS08140	STM14_1756	rsxC	0	Genic	WP_000915668.1	electron transport complex subunit RsxC	FALSE	FALSE	FALSE	FALSE	FALSE	FALSE	TRUE
NC_016856.1__1541716	NC_016856.1	CCGAACCGATCGATCCGCGCAAAGCCGCAGTGGAAGCGGCC	1541716	0	0	0	0	0	0	44	0.24	0	0	56	0.32	0	0	53	0.24	gene1597	STM14_RS08140	STM14_1756	rsxC	0	Genic	WP_000915668.1	electron transport complex subunit RsxC	FALSE	FALSE	FALSE	FALSE	FALSE	FALSE	TRUE
NC_016856.1__1541723	NC_016856.1	TCCACTGCGGCTTTGCGCGGATCGATCGGTTCGGCAGGTTC	1541723	168	0.99	85	1	167	1	188	1	0	0	0	0	0	0	0	0	gene1597	STM14_RS08140	STM14_1756	rsxC	0	Genic	WP_000915668.1	electron transport complex subunit RsxC	FALSE	FALSE	FALSE	FALSE	TRUE	FALSE	FALSE
NC_016856.1__1541724	NC_016856.1	CGAACCTGCCGAACCGATCGATCCGCGCAAAGCCGCAGTGG	1541724	178	1	108	1	168	1	198	1	0	0	0	0	0	0	0	0	gene1597	STM14_RS08140	STM14_1756	rsxC	0	Genic	WP_000915668.1	electron transport complex subunit RsxC	FALSE	FALSE	FALSE	FALSE	TRUE	FALSE	FALSE
NC_016856.1__1541727	NC_016856.1	CTGCGGCTTTGCGCGGATCGATCGGTTCGGCAGGTTCGCTT	1541727	146	1	80	1	148	1	223	1	0	0	0	0	0	0	0	0	gene1597	STM14_RS08140	STM14_1756	rsxC	0	Genic	WP_000915668.1	electron transport complex subunit RsxC	FALSE	FALSE	FALSE	FALSE	TRUE	FALSE	FALSE
NC_016856.1__1541728	NC_016856.1	GAAGCGAACCTGCCGAACCGATCGATCCGCGCAAAGCCGCA	1541728	191	1	88	1	160	1	220	1	0	0	0	0	0	0	0	0	gene1597	STM14_RS08140	STM14_1756	rsxC	0	Genic	WP_000915668.1	electron transport complex subunit RsxC	FALSE	FALSE	FALSE	FALSE	TRUE	FALSE	FALSE
NC_016856.1__1541788	NC_016856.1	AAGCCGCGGTGGAAGCGGCTATCGCCCGCGCCAAAGCCCGC	1541788	0	0	0	0	0	0	40	0.24	0	0	0	0	0	0	0	0	gene1597	STM14_RS08140	STM14_1756	rsxC	0	Genic	WP_000915668.1	electron transport complex subunit RsxC	FALSE	FALSE	FALSE	FALSE	FALSE	FALSE	TRUE
NC_016856.1__1541809	NC_016856.1	CCGAAGCGGTCGATCCGCGCAAAGCCGCGGTGGAAGCGGCT	1541809	0	0	0	0	0	0	0	0	0	0	47	0.17	0	0	0	0	gene1597	STM14_RS08140	STM14_1756	rsxC	0	Genic	WP_000915668.1	electron transport complex subunit RsxC	FALSE	FALSE	FALSE	FALSE	FALSE	FALSE	TRUE
NC_016856.1__1541816	NC_016856.1	TCCACCGCGGCTTTGCGCGGATCGACCGCTTCGGCAGGTTC	1541816	162	0.99	116	1	149	0.99	212	0.99	0	0	0	0	0	0	0	0	gene1597	STM14_RS08140	STM14_1756	rsxC	0	Genic	WP_000915668.1	electron transport complex subunit RsxC	FALSE	FALSE	FALSE	FALSE	TRUE	FALSE	FALSE
NC_016856.1__1541817	NC_016856.1	CGAACCTGCCGAAGCGGTCGATCCGCGCAAAGCCGCGGTGG	1541817	163	1	78	1	147	1	169	1	0	0	0	0	0	0	0	0	gene1597	STM14_RS08140	STM14_1756	rsxC	0	Genic	WP_000915668.1	electron transport complex subunit RsxC	FALSE	FALSE	FALSE	FALSE	TRUE	FALSE	FALSE
NC_016856.1__1541850	NC_016856.1	CAAAGCCCGTAAGCAGGAGCAGCAGACCGGAAGCGAACCTG	1541850	0	0	0	0	0	0	0	0	0	0	45	0.25	0	0	0	0	gene1597	STM14_RS08140	STM14_1756	rsxC	0	Genic	WP_000915668.1	electron transport complex subunit RsxC	FALSE	FALSE	FALSE	FALSE	FALSE	FALSE	TRUE
NC_016856.1__1541909	NC_016856.1	TCCACCGCGGCTTTACGCGGATCGACCGCTTCGACCGGTTC	1541909	194	1	103	1	145	1	231	1	0	0	46	0.53	0	0	0	0	gene1597	STM14_RS08140	STM14_1756	rsxC	0	Genic	WP_000915668.1	electron transport complex subunit RsxC	FALSE	FALSE	FALSE	FALSE	TRUE	FALSE	FALSE
NC_016856.1__1541910	NC_016856.1	CGAACCGGTCGAAGCGGTCGATCCGCGTAAAGCCGCGGTGG	1541910	171	1	88	1	133	1	194	1	0	0	0	0	0	0	0	0	gene1597	STM14_RS08140	STM14_1756	rsxC	0	Genic	WP_000915668.1	electron transport complex subunit RsxC	FALSE	FALSE	FALSE	FALSE	TRUE	FALSE	FALSE
NC_016856.1__1542002	NC_016856.1	TCCACCGCGGCTTTACGCGGATCGACCGGTTCGGCAGGTTC	1542002	161	1	79	1	151	1	190	1	0	0	0	0	0	0	0	0	gene1597	STM14_RS08140	STM14_1756	rsxC	0	Genic	WP_000915668.1	electron transport complex subunit RsxC	FALSE	FALSE	FALSE	FALSE	TRUE	FALSE	FALSE
NC_016856.1__1542003	NC_016856.1	CGAACCTGCCGAACCGGTCGATCCGCGTAAAGCCGCGGTGG	1542003	152	0.95	87	1	155	1	162	1	0	0	0	0	0	0	0	0	gene1597	STM14_RS08140	STM14_1756	rsxC	0	Genic	WP_000915668.1	electron transport complex subunit RsxC	FALSE	FALSE	FALSE	FALSE	TRUE	FALSE	FALSE
NC_016856.1__1542152	NC_016856.1	CGTGAAGCGCGTAAAGCGCAAGCGCGCGCTAAACAAGCCGC	1542152	0	0	0	0	0	0	0	0	0	0	0	0	0	0	46	0.39	gene1597	STM14_RS08140	STM14_1756	rsxC	0	Genic	WP_000915668.1	electron transport complex subunit RsxC	FALSE	FALSE	FALSE	FALSE	FALSE	FALSE	TRUE
NC_016856.1__1542237	NC_016856.1	GGTAAAAGAGAAACAGGCGCAGGCCACGCAACCGGTGGTTA	1542237	0	0	0	0	0	0	51	0.39	0	0	62	0.41	0	0	61	0.36	gene1597	STM14_RS08140	STM14_1756	rsxC	0	Genic	WP_000915668.1	electron transport complex subunit RsxC	FALSE	FALSE	FALSE	FALSE	FALSE	FALSE	TRUE
NC_016856.1__1542246	NC_016856.1	GCTGGCGCGGGTAAAAGAGAAACAGGCGCAGGCCACGCAAC	1542246	0	0	41	0.48	0	0	0	0	0	0	0	0	0	0	0	0	gene1597	STM14_RS08140	STM14_1756	rsxC	0	Genic	WP_000915668.1	electron transport complex subunit RsxC	FALSE	FALSE	FALSE	FALSE	FALSE	FALSE	TRUE
NC_016856.1__1542285	NC_016856.1	ACAACCAGCGGCAAAAGATCAGGATGCCATTGCCGCTGCGC	1542285	162	0.91	83	1	155	1	134	0.94	148	1	249	1	127	0.98	154	0.91	gene1597	STM14_RS08140	STM14_1756	rsxC	0	Genic	WP_000915668.1	electron transport complex subunit RsxC	FALSE	FALSE	FALSE	FALSE	FALSE	TRUE	FALSE
NC_016856.1__1542287	NC_016856.1	GCAGCGGCAATGGCATCCTGATCTTTTGCCGCTGGTTGTAC	1542287	207	1	107	1	152	0.99	201	0.99	0	0	0	0	0	0	0	0	gene1597	STM14_RS08140	STM14_1756	rsxC	0	Genic	WP_000915668.1	electron transport complex subunit RsxC	FALSE	FALSE	FALSE	FALSE	TRUE	FALSE	FALSE
NC_016856.1__1542288	NC_016856.1	GGTACAACCAGCGGCAAAAGATCAGGATGCCATTGCCGCTG	1542288	187	1	68	0.82	151	0.98	180	0.98	0	0	0	0	0	0	0	0	gene1597	STM14_RS08140	STM14_1756	rsxC	0	Genic	WP_000915668.1	electron transport complex subunit RsxC	FALSE	FALSE	FALSE	FALSE	TRUE	FALSE	FALSE
NC_016856.1__1542415	NC_016856.1	AAGCGGAGATTAATGCGATCAGGCTTGAAGAAAAACGCGCC	1542415	166	0.96	100	1	131	0.94	161	1	118	0.96	233	1	119	0.94	219	1	gene1597	STM14_RS08140	STM14_1756	rsxC	0	Genic	WP_000915668.1	electron transport complex subunit RsxC	FALSE	FALSE	FALSE	FALSE	FALSE	TRUE	FALSE
NC_016856.1__1542417	NC_016856.1	CGCGTTTTTCTTCAAGCCTGATCGCATTAATCTCCGCTTTT	1542417	194	1	74	0.92	152	1	208	1	0	0	0	0	0	0	0	0	gene1597	STM14_RS08140	STM14_1756	rsxC	0	Genic	WP_000915668.1	electron transport complex subunit RsxC	FALSE	FALSE	FALSE	FALSE	TRUE	FALSE	FALSE
NC_016856.1__1542418	NC_016856.1	AAAAAGCGGAGATTAATGCGATCAGGCTTGAAGAAAAACGC	1542418	210	1	100	1	156	1	194	1	0	0	0	0	0	0	0	0	gene1597	STM14_RS08140	STM14_1756	rsxC	0	Genic	WP_000915668.1	electron transport complex subunit RsxC	FALSE	FALSE	FALSE	FALSE	TRUE	FALSE	FALSE
NC_016856.1__1542879	NC_016856.1	AGGTGACGACGCGTTCTGTGATCGGTTCGCCGTCAATCACG	1542879	144	0.91	108	1	157	1	202	1	0	0	0	0	0	0	0	0	gene1597	STM14_RS08140	STM14_1756	rsxC	0	Genic	WP_000915668.1	electron transport complex subunit RsxC	FALSE	FALSE	FALSE	FALSE	TRUE	FALSE	FALSE
NC_016856.1__1542880	NC_016856.1	CCGTGATTGACGGCGAACCGATCACAGAACGCGTCGTCACC	1542880	151	0.95	75	1	156	1	157	0.99	0	0	0	0	0	0	0	0	gene1597	STM14_RS08140	STM14_1756	rsxC	0	Genic	WP_000915668.1	electron transport complex subunit RsxC	FALSE	FALSE	FALSE	FALSE	TRUE	FALSE	FALSE
NC_016856.1__1542955	NC_016856.1	CATCAGCACGCCAATATCAGAGGAGCGCCCGCCGTGGGGAA	1542955	167	1	86	0.95	132	1	165	1	102	0.86	249	1	121	0.96	173	0.98	gene1597	STM14_RS08140	STM14_1756	rsxC	0	Genic	WP_000915668.1	electron transport complex subunit RsxC	FALSE	TRUE	FALSE	FALSE	FALSE	FALSE	FALSE
NC_016856.1__1543038	NC_016856.1	CGGAAGGGTATTTGGTTGGGATCACACGTAACGAAATATCG	1543038	188	0.99	106	0.99	155	1	205	0.99	0	0	0	0	0	0	0	0	gene1597	STM14_RS08140	STM14_1756	rsxC	0	Genic	WP_000915668.1	electron transport complex subunit RsxC	FALSE	FALSE	FALSE	FALSE	TRUE	FALSE	FALSE
NC_016856.1__1543039	NC_016856.1	ACGATATTTCGTTACGTGTGATCCCAACCAAATACCCTTCC	1543039	149	0.97	90	0.95	155	0.95	187	1	0	0	0	0	0	0	0	0	gene1597	STM14_RS08140	STM14_1756	rsxC	0	Genic	WP_000915668.1	electron transport complex subunit RsxC	FALSE	FALSE	FALSE	FALSE	TRUE	FALSE	FALSE
NC_016856.1__1543205	NC_016856.1	GCGCAGTCCTGCATCAAACGATCGTCCGCCGTAATGTAAGG	1543205	199	1	83	1	153	1	211	1	0	0	0	0	0	0	0	0	gene1597	STM14_RS08140	STM14_1756	rsxC	0	Genic	WP_000915668.1	electron transport complex subunit RsxC	FALSE	FALSE	FALSE	FALSE	TRUE	FALSE	FALSE
NC_016856.1__1543206	NC_016856.1	ACCTTACATTACGGCGGACGATCGTTTGATGCAGGACTGCG	1543206	201	1	85	1	194	1	176	1	0	0	0	0	0	0	0	0	gene1597	STM14_RS08140	STM14_1756	rsxC	0	Genic	WP_000915668.1	electron transport complex subunit RsxC	FALSE	FALSE	FALSE	FALSE	TRUE	FALSE	FALSE
NC_016856.1__1543233	NC_016856.1	GCTTATTATCAATGCCGCAGAGTGCGAACCTTACATTACGG	1543233	123	0.86	53	0.72	111	0.86	157	1	140	1	209	1	116	0.97	173	1	gene1597	STM14_RS08140	STM14_1756	rsxC	0	Genic	WP_000915668.1	electron transport complex subunit RsxC	FALSE	TRUE	FALSE	FALSE	FALSE	FALSE	FALSE
NC_016856.1__1543399	NC_016856.1	CCGACGGCGAGGACCGCTGGATTGAACGCGAGGGCTGGTCT	1543399	0	0	0	0	44	0.55	0	0	0	0	0	0	0	0	0	0	gene1597	STM14_RS08140	STM14_1756	rsxC	0	Genic	WP_000915668.1	electron transport complex subunit RsxC	FALSE	FALSE	FALSE	FALSE	FALSE	FALSE	TRUE
NC_016856.1__1543440	NC_016856.1	GCATCCTTCGGCGCTGGCGGAGTTAAGCGTAATCATTGATG	1543440	0	0	0	0	0	0	50	0.45	0	0	0	0	0	0	0	0	gene1597	STM14_RS08140	STM14_1756	rsxC	0	Genic	WP_000915668.1	electron transport complex subunit RsxC	FALSE	FALSE	FALSE	FALSE	FALSE	FALSE	TRUE
NC_016856.1__1543565	NC_016856.1	GCCTGGCCGCGTAGCACGCGATCGCCGACGCTAACGCACAG	1543565	158	1	98	1	166	1	177	1	0	0	0	0	0	0	0	0	gene1597	STM14_RS08140	STM14_1756	rsxC	0	Genic	WP_000915668.1	electron transport complex subunit RsxC	FALSE	FALSE	FALSE	FALSE	TRUE	FALSE	FALSE
NC_016856.1__1543566	NC_016856.1	GCTGTGCGTTAGCGTCGGCGATCGCGTGCTACGCGGCCAGG	1543566	220	1	98	1	195	1	206	1	0	0	0	0	0	0	0	0	gene1597	STM14_RS08140	STM14_1756	rsxC	0	Genic	WP_000915668.1	electron transport complex subunit RsxC	FALSE	FALSE	FALSE	FALSE	TRUE	FALSE	FALSE
NC_016856.1__1543678	NC_016856.1	GTATTCATCCGCCCGAAATGAAGACCCAGTCAAACGGCACG	1543678	0	0	0	0	0	0	0	0	0	0	0	0	41	0.46	0	0	gene1597	STM14_RS08140	STM14_1756	rsxC	0	Genic	WP_000915668.1	electron transport complex subunit RsxC	FALSE	FALSE	FALSE	FALSE	FALSE	FALSE	TRUE
NC_016856.1__1543860	NC_016856.1	ATGCAGTGCGTCGGACACGGATCGACGCACAGATTACAGCC	1543860	166	0.99	84	0.99	161	1	191	0.99	0	0	0	0	0	0	0	0	gene1598	STM14_RS08145	STM14_1757	rsxB	0	Genic	WP_001092597.1	electron transport complex subunit RsxB	FALSE	FALSE	FALSE	FALSE	TRUE	FALSE	FALSE
NC_016856.1__1543861	NC_016856.1	TGGCTGTAATCTGTGCGTCGATCCGTGTCCGACGCACTGCA	1543861	194	1	74	0.93	196	1	171	1	0	0	0	0	0	0	0	0	gene1598	STM14_RS08145	STM14_1757	rsxB	0	Genic	WP_001092597.1	electron transport complex subunit RsxB	FALSE	FALSE	FALSE	FALSE	TRUE	FALSE	FALSE
NC_016856.1__1543888	NC_016856.1	ACAGATTACAGCCAGTACAGAGATCGCTCATGACCGTGTGC	1543888	157	1	79	0.95	173	1	150	0.94	147	1	255	1	123	0.98	187	1	gene1598	STM14_RS08145	STM14_1757	rsxB	0	Genic	WP_001092597.1	electron transport complex subunit RsxB	FALSE	TRUE	FALSE	FALSE	FALSE	FALSE	FALSE
NC_016856.1__1543890	NC_016856.1	AGATTACAGCCAGTACAGAGATCGCTCATGACCGTGTGCAT	1543890	149	1	80	1	141	1	164	1	0	0	0	0	0	0	0	0	gene1598	STM14_RS08145	STM14_1757	rsxB	0	Genic	WP_001092597.1	electron transport complex subunit RsxB	FALSE	FALSE	FALSE	FALSE	TRUE	FALSE	FALSE
NC_016856.1__1543891	NC_016856.1	CATGCACACGGTCATGAGCGATCTCTGTACTGGCTGTAATC	1543891	166	1	75	0.97	149	1	133	0.93	0	0	0	0	0	0	0	0	gene1598	STM14_RS08145	STM14_1757	rsxB	0	Genic	WP_001092597.1	electron transport complex subunit RsxB	FALSE	FALSE	FALSE	FALSE	TRUE	FALSE	FALSE
NC_016856.1__1543955	NC_016856.1	GCATTGGCTGCACAAAATGCATTCAGGCCTGCCCGGTTGAC	1543955	0	0	0	0	0	0	63	0.47	0	0	0	0	0	0	77	0.5	gene1598	STM14_RS08145	STM14_1757	rsxB	0	Genic	WP_001092597.1	electron transport complex subunit RsxB	TRUE	FALSE	FALSE	FALSE	FALSE	FALSE	FALSE
NC_016856.1__1543958	NC_016856.1	AACCGGGCAGGCCTGAATGCATTTTGTGCAGCCAATGCAGT	1543958	0	0	46	0.57	0	0	95	0.62	0	0	91	0.48	0	0	113	0.72	gene1598	STM14_RS08145	STM14_1757	rsxB	0	Genic	WP_001092597.1	electron transport complex subunit RsxB	TRUE	FALSE	FALSE	FALSE	FALSE	FALSE	FALSE
NC_016856.1__1544063	NC_016856.1	TTGCGGCTCTACGTTTAGCAACTCTGCAATTTTCAGCATGA	1544063	40	0.39	0	0	0	0	0	0	0	0	0	0	0	0	0	0	gene1598	STM14_RS08145	STM14_1757	rsxB	0	Genic	WP_001092597.1	electron transport complex subunit RsxB	FALSE	FALSE	FALSE	FALSE	FALSE	FALSE	TRUE
NC_016856.1__1544065	NC_016856.1	CGTCATGCTGAAAATTGCAGAGTTGCTAAACGTAGAGCCGC	1544065	181	1	89	1	154	1	149	1	185	1	242	1	126	1	208	1	gene1598	STM14_RS08145	STM14_1757	rsxB	0	Genic	WP_001092597.1	electron transport complex subunit RsxB	FALSE	TRUE	FALSE	FALSE	FALSE	FALSE	FALSE
NC_016856.1__1544186	NC_016856.1	TCGATGCGATTTTGCCGCAGAGCCAGTGTGGTCAGTGCGGC	1544186	187	1	83	1	176	1	187	1	177	1	200	1	98	1	227	1	gene1598	STM14_RS08145	STM14_1757	rsxB	0	Genic	WP_001092597.1	electron transport complex subunit RsxB	FALSE	TRUE	FALSE	FALSE	FALSE	FALSE	FALSE
NC_016856.1__1544218	NC_016856.1	TCGCATCGATTTTTTCAACAACCGGATCATCTTCAACCGCG	1544218	0	0	0	0	50	0.56	51	0.27	0	0	0	0	0	0	0	0	gene1598	STM14_RS08145	STM14_1757	rsxB	0	Genic	WP_001092597.1	electron transport complex subunit RsxB	FALSE	FALSE	FALSE	FALSE	FALSE	FALSE	TRUE
NC_016856.1__1544223	NC_016856.1	TCGATTTTTTCAACAACCGGATCATCTTCAACCGCGAATCG	1544223	182	1	89	1	149	0.93	161	0.98	0	0	0	0	0	0	0	0	gene1598	STM14_RS08145	STM14_1757	rsxB	0	Genic	WP_001092597.1	electron transport complex subunit RsxB	FALSE	FALSE	FALSE	FALSE	TRUE	FALSE	FALSE
NC_016856.1__1544224	NC_016856.1	CCGATTCGCGGTTGAAGATGATCCGGTTGTTGAAAAAATCG	1544224	173	1	96	1	167	1	184	1	0	0	0	0	0	0	0	0	gene1598	STM14_RS08145	STM14_1757	rsxB	0	Genic	WP_001092597.1	electron transport complex subunit RsxB	FALSE	FALSE	FALSE	FALSE	TRUE	FALSE	FALSE
NC_016856.1__1544702	NC_016856.1	AGCGTCCGCAGATAAATCAGATCCAGCGGAATAAGTATCCA	1544702	185	1	90	0.97	179	1	211	1	0	0	0	0	0	0	0	0	gene1599	STM14_RS08150	STM14_1758	rsxA	0	Genic	WP_000133179.1	electron transport complex subunit A	FALSE	FALSE	FALSE	FALSE	TRUE	FALSE	FALSE
NC_016856.1__1544703	NC_016856.1	CTGGATACTTATTCCGCTGGATCTGATTTATCTGCGGACGC	1544703	212	0.99	115	1	197	1	192	1	0	0	0	0	0	0	0	0	gene1599	STM14_RS08150	STM14_1758	rsxA	0	Genic	WP_000133179.1	electron transport complex subunit A	FALSE	FALSE	FALSE	FALSE	TRUE	FALSE	FALSE
NC_016856.1__1545193	NC_016856.1	GTCTGCGCTTGAAGAATGCGATCGTCAACCACAGGGTATAG	1545193	185	1	85	0.94	166	1	172	1	0	0	0	0	0	0	0	0	gene1600	STM14_RS08155	STM14_1759	NA	0	Genic	WP_000214061.1	DUF2569 domain-containing protein	FALSE	FALSE	FALSE	FALSE	TRUE	FALSE	FALSE
NC_016856.1__1545194	NC_016856.1	ACTATACCCTGTGGTTGACGATCGCATTCTTCAAGCGCAGA	1545194	164	1	136	1	184	1	173	1	0	0	0	0	0	0	0	0	gene1600	STM14_RS08155	STM14_1759	NA	0	Genic	WP_000214061.1	DUF2569 domain-containing protein	FALSE	FALSE	FALSE	FALSE	TRUE	FALSE	FALSE
NC_016856.1__1545595	NC_016856.1	ACCAGTTCGGCACGGCGGTGATCTGCAGCGCGATACATATT	1545595	207	1	109	0.99	190	1	170	0.98	0	0	0	0	0	0	0	0	gene1601	STM14_RS08160	STM14_1760	ydgT	0	Genic	WP_000217946.1	nucleoid-associated protein	FALSE	FALSE	FALSE	FALSE	TRUE	FALSE	FALSE
NC_016856.1__1545596	NC_016856.1	TAATATGTATCGCGCTGCAGATCACCGCCGTGCCGAACTGG	1545596	135	0.86	90	0.89	153	0.95	134	0.92	0	0	0	0	0	0	0	0	gene1601	STM14_RS08160	STM14_1760	ydgT	0	Genic	WP_000217946.1	nucleoid-associated protein	FALSE	FALSE	FALSE	FALSE	TRUE	FALSE	FALSE
NC_016856.1__1545736	NC_016856.1	TGAACAGTCATATAAAGTTGATCCATATTAAATATAATGCC	1545736	216	1	101	1	195	1	189	1	0	0	0	0	0	0	0	0	gene1601	STM14_RS08160	STM14_1760	ydgT	10	Upstream	WP_000217946.1	nucleoid-associated protein	FALSE	FALSE	FALSE	FALSE	TRUE	FALSE	FALSE
NC_016856.1__1545737	NC_016856.1	TGGCATTATATTTAATATGGATCAACTTTATATGACTGTTC	1545737	191	1	129	1	176	1	122	0.89	0	0	0	0	0	0	0	0	gene1601	STM14_RS08160	STM14_1760	ydgT	11	Upstream	WP_000217946.1	nucleoid-associated protein	FALSE	FALSE	FALSE	FALSE	TRUE	FALSE	FALSE
NC_016856.1__1546052	NC_016856.1	TGACAATTACCAACCACCAGAGCCCACGGCTTCCGTCCAGA	1546052	171	1	127	1	149	0.91	173	0.97	187	1	284	1	122	0.94	201	0.98	gene1602	STM14_RS08165	STM14_1761	blr	0	Genic	WP_000361451.1	division septum protein Blr	FALSE	TRUE	FALSE	FALSE	FALSE	FALSE	FALSE
NC_016856.1__1546247	NC_016856.1	ATTAACTTGTTACAGAACAGAGGCTGAAAACGTTTCCCTCC	1546247	160	0.96	111	1	125	0.93	200	1	156	0.91	270	1	100	0.88	168	0.95	gene1603	STM14_RS08170	STM14_1762	NA	35	Upstream	WP_014343837.1	oxidoreductase	FALSE	TRUE	FALSE	FALSE	FALSE	FALSE	FALSE
NC_016856.1__1546516	NC_016856.1	AAATAAATGTCGGGGCTCAGAGACCACGGAAACCGCCGGCC	1546516	172	1	72	0.94	159	1	194	1	172	1	217	0.98	129	1	189	1	gene1603	STM14_RS08170	STM14_1762	NA	0	Genic	WP_014343837.1	oxidoreductase	FALSE	TRUE	FALSE	FALSE	FALSE	FALSE	FALSE
NC_016856.1__1546541	NC_016856.1	GCCCCGACATTTATTTAACGATCCGCATATCGACCTTATCG	1546541	161	0.92	66	0.75	127	0.83	183	0.98	0	0	0	0	0	0	0	0	gene1603	STM14_RS08170	STM14_1762	NA	0	Genic	WP_014343837.1	oxidoreductase	FALSE	FALSE	FALSE	FALSE	TRUE	FALSE	FALSE
NC_016856.1__1546542	NC_016856.1	ACGATAAGGTCGATATGCGGATCGTTAAATAAATGTCGGGG	1546542	193	0.99	98	1	173	0.99	284	1	0	0	0	0	0	0	0	0	gene1603	STM14_RS08170	STM14_1762	NA	0	Genic	WP_014343837.1	oxidoreductase	FALSE	FALSE	FALSE	FALSE	TRUE	FALSE	FALSE
NC_016856.1__1546564	NC_016856.1	CGCATATCGACCTTATCGTGATCCCGACGCCCAACGATACC	1546564	197	0.99	116	1	180	1	233	1	0	0	0	0	0	0	0	0	gene1603	STM14_RS08170	STM14_1762	NA	0	Genic	WP_014343837.1	oxidoreductase	FALSE	FALSE	FALSE	FALSE	TRUE	FALSE	FALSE
NC_016856.1__1546565	NC_016856.1	GGGTATCGTTGGGCGTCGGGATCACGATAAGGTCGATATGC	1546565	160	0.97	96	1	150	1	197	1	0	0	0	0	0	0	0	0	gene1603	STM14_RS08170	STM14_1762	NA	0	Genic	WP_014343837.1	oxidoreductase	FALSE	FALSE	FALSE	FALSE	TRUE	FALSE	FALSE
NC_016856.1__1546814	NC_016856.1	CTTGTTTGAATCCCACTTTGATCGCTTCCGTCCCCAGGTGC	1546814	187	1	110	1	138	1	234	1	0	0	0	0	0	0	0	0	gene1603	STM14_RS08170	STM14_1762	NA	0	Genic	WP_014343837.1	oxidoreductase	FALSE	FALSE	FALSE	FALSE	TRUE	FALSE	FALSE
NC_016856.1__1546815	NC_016856.1	CGCACCTGGGGACGGAAGCGATCAAAGTGGGATTCAAACAA	1546815	171	1	88	1	135	1	182	0.98	0	0	0	0	0	0	0	0	gene1603	STM14_RS08170	STM14_1762	NA	0	Genic	WP_014343837.1	oxidoreductase	FALSE	FALSE	FALSE	FALSE	TRUE	FALSE	FALSE
NC_016856.1__1546883	NC_016856.1	GGGAAGTGGTATCTGGTACGATCTGGCGCCGCACTTGTTGG	1546883	230	1	112	1	171	0.99	277	1	0	0	0	0	0	0	0	0	gene1603	STM14_RS08170	STM14_1762	NA	0	Genic	WP_014343837.1	oxidoreductase	FALSE	FALSE	FALSE	FALSE	TRUE	FALSE	FALSE
NC_016856.1__1546884	NC_016856.1	TCCAACAAGTGCGGCGCCAGATCGTACCAGATACCACTTCC	1546884	124	0.96	87	1	122	1	204	1	0	0	0	0	0	0	0	0	gene1603	STM14_RS08170	STM14_1762	NA	0	Genic	WP_014343837.1	oxidoreductase	FALSE	FALSE	FALSE	FALSE	TRUE	FALSE	FALSE
NC_016856.1__1546904	NC_016856.1	TCTGGCGCCGCACTTGTTGGATCAGGCCATTCAACTTTTTG	1546904	164	0.98	71	0.94	127	0.95	203	1	0	0	0	0	0	0	0	0	gene1603	STM14_RS08170	STM14_1762	NA	0	Genic	WP_014343837.1	oxidoreductase	FALSE	FALSE	FALSE	FALSE	TRUE	FALSE	FALSE
NC_016856.1__1546905	NC_016856.1	CCAAAAAGTTGAATGGCCTGATCCAACAAGTGCGGCGCCAG	1546905	172	1	114	1	126	1	220	1	0	0	0	0	0	0	0	0	gene1603	STM14_RS08170	STM14_1762	NA	0	Genic	WP_014343837.1	oxidoreductase	FALSE	FALSE	FALSE	FALSE	TRUE	FALSE	FALSE
NC_016856.1__1546907	NC_016856.1	GGCGCCGCACTTGTTGGATCAGGCCATTCAACTTTTTGGCC	1546907	166	0.96	85	1	123	1	234	1	155	1	258	1	107	1	235	1	gene1603	STM14_RS08170	STM14_1762	NA	0	Genic	WP_014343837.1	oxidoreductase	FALSE	FALSE	FALSE	FALSE	FALSE	TRUE	FALSE
NC_016856.1__1547114	NC_016856.1	CTATGTAAAATATGGCCTCGATCCCCAGGAAGAACGGTTAA	1547114	163	0.99	90	1	121	0.98	251	1	0	0	0	0	0	0	0	0	gene1603	STM14_RS08170	STM14_1762	NA	0	Genic	WP_014343837.1	oxidoreductase	FALSE	FALSE	FALSE	FALSE	TRUE	FALSE	FALSE
NC_016856.1__1547115	NC_016856.1	TTTAACCGTTCTTCCTGGGGATCGAGGCCATATTTTACATA	1547115	188	0.99	104	1	121	0.99	215	0.99	0	0	0	0	0	0	0	0	gene1603	STM14_RS08170	STM14_1762	NA	0	Genic	WP_014343837.1	oxidoreductase	FALSE	FALSE	FALSE	FALSE	TRUE	FALSE	FALSE
NC_016856.1__1547637	NC_016856.1	TCTACGCCCTGAACAGCCGGATCGTCCGTATTAAGACTGGC	1547637	237	1	109	1	155	0.99	280	1	0	0	0	0	0	0	0	0	gene1604	STM14_RS08175	STM14_1763	add	0	Genic	WP_000565569.1	adenosine deaminase	FALSE	FALSE	FALSE	FALSE	TRUE	FALSE	FALSE
NC_016856.1__1547638	NC_016856.1	CGCCAGTCTTAATACGGACGATCCGGCTGTTCAGGGCGTAG	1547638	225	1	108	1	178	1	166	0.94	0	0	0	0	0	0	0	0	gene1604	STM14_RS08175	STM14_1763	add	0	Genic	WP_000565569.1	adenosine deaminase	FALSE	FALSE	FALSE	FALSE	TRUE	FALSE	FALSE
NC_016856.1__1547694	NC_016856.1	AGGAAGGTTTTGAGTGGATGATCCGCCAGCGATGCGACGGT	1547694	216	1	123	1	158	1	230	1	0	0	0	0	0	0	0	0	gene1604	STM14_RS08175	STM14_1763	add	0	Genic	WP_000565569.1	adenosine deaminase	FALSE	FALSE	FALSE	FALSE	TRUE	FALSE	FALSE
NC_016856.1__1547695	NC_016856.1	TACCGTCGCATCGCTGGCGGATCATCCACTCAAAACCTTCC	1547695	165	1	125	1	153	0.99	177	0.96	0	0	0	0	0	0	0	0	gene1604	STM14_RS08175	STM14_1763	add	0	Genic	WP_000565569.1	adenosine deaminase	FALSE	FALSE	FALSE	FALSE	TRUE	FALSE	FALSE
NC_016856.1__1547790	NC_016856.1	AGAAAATCCATTAACGCGCGATCTTCGACAGCTTTTACGCC	1547790	152	0.88	94	1	122	1	203	1	0	0	0	0	0	0	0	0	gene1604	STM14_RS08175	STM14_1763	add	0	Genic	WP_000565569.1	adenosine deaminase	FALSE	FALSE	FALSE	FALSE	TRUE	FALSE	FALSE
NC_016856.1__1547791	NC_016856.1	TGGCGTAAAAGCTGTCGAAGATCGCGCGTTAATGGATTTTC	1547791	156	1	157	1	157	1	179	0.91	0	0	0	0	0	0	0	0	gene1604	STM14_RS08175	STM14_1763	add	0	Genic	WP_000565569.1	adenosine deaminase	FALSE	FALSE	FALSE	FALSE	TRUE	FALSE	FALSE
NC_016856.1__1547989	NC_016856.1	GCTGCTGGCGCACAGAGAGAACATCACCGCGCTGGATTTAG	1547989	0	0	0	0	0	0	0	0	0	0	42	0.91	0	0	0	0	gene1604	STM14_RS08175	STM14_1763	add	0	Genic	WP_000565569.1	adenosine deaminase	FALSE	FALSE	FALSE	FALSE	FALSE	FALSE	TRUE
NC_016856.1__1547994	NC_016856.1	GATGCGCTGCTGGCGCACAGAGAGAACATCACCGCGCTGGA	1547994	110	1	81	1	111	1	162	1	108	0.76	216	1	76	1	150	1	gene1604	STM14_RS08175	STM14_1763	add	0	Genic	WP_000565569.1	adenosine deaminase	FALSE	TRUE	FALSE	FALSE	FALSE	FALSE	FALSE
NC_016856.1__1547996	NC_016856.1	TTGATGCGCTGCTGGCGCACAGAGAGAACATCACCGCGCTG	1547996	0	0	0	0	0	0	0	0	0	0	0	0	0	0	48	0.22	gene1604	STM14_RS08175	STM14_1763	add	0	Genic	WP_000565569.1	adenosine deaminase	FALSE	FALSE	FALSE	FALSE	FALSE	FALSE	TRUE
NC_016856.1__1548396	NC_016856.1	ATGTTGAACTGCCGACCAAGATCCAGAATTGTTTGGGCGCG	1548396	219	1	112	1	164	1	226	1	0	0	0	0	0	0	0	0	gene1604	STM14_RS08175	STM14_1763	add	0	Genic	WP_000565569.1	adenosine deaminase	FALSE	FALSE	FALSE	FALSE	TRUE	FALSE	FALSE
NC_016856.1__1548397	NC_016856.1	TCGCGCCCAAACAATTCTGGATCTTGGTCGGCAGTTCAACA	1548397	189	1	92	0.99	120	0.94	134	0.82	0	0	0	0	0	0	0	0	gene1604	STM14_RS08175	STM14_1763	add	0	Genic	WP_000565569.1	adenosine deaminase	FALSE	FALSE	FALSE	FALSE	TRUE	FALSE	FALSE
NC_016856.1__1548530	NC_016856.1	CGTTTTTGCAAAATTTCCAGAGCATTATCAATCTGTAGTAT	1548530	198	1	98	1	172	1	201	1	190	0.98	281	1	82	0.98	210	1	gene1604	STM14_RS08175	STM14_1763	add	57	Upstream	WP_000565569.1	adenosine deaminase	FALSE	TRUE	FALSE	FALSE	FALSE	FALSE	FALSE
NC_016856.1__1548639	NC_016856.1	ATCCTGAGAGGCGATAACAGAGACGCCCCCGTGAGCTGACC	1548639	132	0.88	94	1	137	0.97	156	0.95	219	1	240	0.93	80	0.89	132	0.81	gene1604	STM14_RS08175	STM14_1763	add	166	Upstream	WP_000565569.1	adenosine deaminase	FALSE	TRUE	FALSE	FALSE	FALSE	FALSE	FALSE
NC_016856.1__1548726	NC_016856.1	TGGCAAAATCCATATCCGAGATCGTAAAGGGGAGCAGATCG	1548726	171	0.98	92	0.97	131	0.95	189	1	0	0	0	0	0	0	0	0	gene1605	STM14_RS08180	NA	NA	113	Downstream	WP_001580145.1	PTS maltose transporter subunit IIBC	FALSE	FALSE	FALSE	FALSE	TRUE	FALSE	FALSE
NC_016856.1__1548727	NC_016856.1	CCGATCTGCTCCCCTTTACGATCTCGGATATGGATTTTGCC	1548727	179	1	95	1	175	1	152	0.88	0	0	0	0	0	0	0	0	gene1605	STM14_RS08180	NA	NA	112	Downstream	WP_001580145.1	PTS maltose transporter subunit IIBC	FALSE	FALSE	FALSE	FALSE	TRUE	FALSE	FALSE
NC_016856.1__1548743	NC_016856.1	GAGATCGTAAAGGGGAGCAGATCGGCTTCGCCAAAACGATC	1548743	203	1	92	0.98	173	1	265	1	0	0	0	0	0	0	0	0	gene1605	STM14_RS08180	NA	NA	96	Downstream	WP_001580145.1	PTS maltose transporter subunit IIBC	FALSE	FALSE	FALSE	FALSE	TRUE	FALSE	FALSE
NC_016856.1__1548744	NC_016856.1	CGATCGTTTTGGCGAAGCCGATCTGCTCCCCTTTACGATCT	1548744	162	1	93	1	155	1	204	1	0	0	0	0	0	0	0	0	gene1605	STM14_RS08180	NA	NA	95	Downstream	WP_001580145.1	PTS maltose transporter subunit IIBC	FALSE	FALSE	FALSE	FALSE	TRUE	FALSE	FALSE
NC_016856.1__1548761	NC_016856.1	AGATCGGCTTCGCCAAAACGATCGGCGACATAATCCCACTA	1548761	150	1	81	1	134	1	169	0.92	0	0	0	0	0	0	0	0	gene1605	STM14_RS08180	NA	NA	78	Downstream	WP_001580145.1	PTS maltose transporter subunit IIBC	FALSE	FALSE	FALSE	FALSE	TRUE	FALSE	FALSE
NC_016856.1__1548762	NC_016856.1	GTAGTGGGATTATGTCGCCGATCGTTTTGGCGAAGCCGATC	1548762	171	1	101	1	142	1	145	0.83	0	0	0	0	0	0	0	0	gene1605	STM14_RS08180	NA	NA	77	Downstream	WP_001580145.1	PTS maltose transporter subunit IIBC	FALSE	FALSE	FALSE	FALSE	TRUE	FALSE	FALSE
NC_016856.1__1549081	NC_016856.1	ACGACGAGCACCATGTGCGGAGTCAAACGATAGCCGCTCGC	1549081	0	0	0	0	0	0	0	0	0	0	0	0	0	0	50	0.4	gene1605	STM14_RS08180	NA	NA	93	Upstream	WP_001580145.1	PTS maltose transporter subunit IIBC	FALSE	FALSE	FALSE	FALSE	FALSE	FALSE	TRUE
NC_016856.1__1549277	NC_016856.1	TTTTTTGTCCGTTGAGCGTGATCTGGCCATTGGCGTACTGC	1549277	190	1	117	1	146	1	177	1	0	0	0	0	0	0	0	0	gene1606	STM14_RS08185	STM14_1768	NA	0	Genic	WP_000753327.1	DUF945 domain-containing protein	FALSE	FALSE	FALSE	FALSE	TRUE	FALSE	FALSE
NC_016856.1__1549278	NC_016856.1	TGCAGTACGCCAATGGCCAGATCACGCTCAACGGACAAAAA	1549278	172	1	85	1	158	1	161	1	0	0	0	0	0	0	0	0	gene1606	STM14_RS08185	STM14_1768	NA	0	Genic	WP_000753327.1	DUF945 domain-containing protein	FALSE	FALSE	FALSE	FALSE	TRUE	FALSE	FALSE
NC_016856.1__1549546	NC_016856.1	TGTGCCGTTGTGGTTGCCGGATCTTTGAGGAACAGCGACAG	1549546	146	1	79	0.94	144	0.99	173	1	0	0	0	0	0	0	0	0	gene1606	STM14_RS08185	STM14_1768	NA	0	Genic	WP_000753327.1	DUF945 domain-containing protein	FALSE	FALSE	FALSE	FALSE	TRUE	FALSE	FALSE
NC_016856.1__1549547	NC_016856.1	TCTGTCGCTGTTCCTCAAAGATCCGGCAACCACAACGGCAC	1549547	221	1	92	1	194	1	246	1	0	0	0	0	0	0	0	0	gene1606	STM14_RS08185	STM14_1768	NA	0	Genic	WP_000753327.1	DUF945 domain-containing protein	FALSE	FALSE	FALSE	FALSE	TRUE	FALSE	FALSE
NC_016856.1__1549615	NC_016856.1	TTCCAGCTAAGCGGCGCCAGAGTCAGTACCGGATCGCCTTT	1549615	157	1	68	1	147	1	172	1	180	1	219	1	91	1	165	1	gene1606	STM14_RS08185	STM14_1768	NA	0	Genic	WP_000753327.1	DUF945 domain-containing protein	FALSE	TRUE	FALSE	FALSE	FALSE	FALSE	FALSE
NC_016856.1__1549627	NC_016856.1	GGCGCCAGAGTCAGTACCGGATCGCCTTTTAACAGCACGGG	1549627	174	1	100	0.99	192	0.99	192	1	0	0	0	0	0	0	0	0	gene1606	STM14_RS08185	STM14_1768	NA	0	Genic	WP_000753327.1	DUF945 domain-containing protein	FALSE	FALSE	FALSE	FALSE	TRUE	FALSE	FALSE
NC_016856.1__1549628	NC_016856.1	CCCCGTGCTGTTAAAAGGCGATCCGGTACTGACTCTGGCGC	1549628	200	1	80	1	180	1	210	1	0	0	0	0	0	0	0	0	gene1606	STM14_RS08185	STM14_1768	NA	0	Genic	WP_000753327.1	DUF945 domain-containing protein	FALSE	FALSE	FALSE	FALSE	TRUE	FALSE	FALSE
NC_016856.1__1549894	NC_016856.1	GTTTTTCCGTCGTTGACGAGATCGGACTTGCCGGTAATTTC	1549894	190	1	86	0.97	169	1	189	1	0	0	0	0	0	0	0	0	gene1606	STM14_RS08185	STM14_1768	NA	0	Genic	WP_000753327.1	DUF945 domain-containing protein	FALSE	FALSE	FALSE	FALSE	TRUE	FALSE	FALSE
NC_016856.1__1549895	NC_016856.1	GGAAATTACCGGCAAGTCCGATCTCGTCAACGACGGAAAAA	1549895	167	0.99	107	1	186	1	147	0.89	0	0	0	0	0	0	0	0	gene1606	STM14_RS08185	STM14_1768	NA	0	Genic	WP_000753327.1	DUF945 domain-containing protein	FALSE	FALSE	FALSE	FALSE	TRUE	FALSE	FALSE
NC_016856.1__1550097	NC_016856.1	CGCTGTCAGGCGAAGCGCAGAGCGGCCTGGTCGATGCCGTT	1550097	169	1	79	1	156	1	196	1	254	1	343	1	130	1	172	1	gene1606	STM14_RS08185	STM14_1768	NA	0	Genic	WP_000753327.1	DUF945 domain-containing protein	FALSE	TRUE	FALSE	FALSE	FALSE	FALSE	FALSE
NC_016856.1__1550323	NC_016856.1	GCCGCATCGTTATTCACCAGAGTGGTTTTTACCGACGCCAT	1550323	152	1	69	1	120	1	156	0.95	172	1	213	0.96	95	1	136	0.97	gene1606	STM14_RS08185	STM14_1768	NA	0	Genic	WP_000753327.1	DUF945 domain-containing protein	FALSE	TRUE	FALSE	FALSE	FALSE	FALSE	FALSE
NC_016856.1__1550351	NC_016856.1	TTACCGACGCCATAGAAGGGATCAGATTGAGCGTTTTGAGC	1550351	227	1	68	0.81	116	0.89	199	0.99	0	0	0	0	0	0	0	0	gene1606	STM14_RS08185	STM14_1768	NA	0	Genic	WP_000753327.1	DUF945 domain-containing protein	FALSE	FALSE	FALSE	FALSE	TRUE	FALSE	FALSE
NC_016856.1__1550352	NC_016856.1	AGCTCAAAACGCTCAATCTGATCCCTTCTATGGCGTCGGTA	1550352	209	1	74	1	163	1	214	1	0	0	0	0	0	0	0	0	gene1606	STM14_RS08185	STM14_1768	NA	0	Genic	WP_000753327.1	DUF945 domain-containing protein	FALSE	FALSE	FALSE	FALSE	TRUE	FALSE	FALSE
NC_016856.1__1550354	NC_016856.1	CCGACGCCATAGAAGGGATCAGATTGAGCGTTTTGAGCTGG	1550354	153	0.88	84	1	134	1	201	1	162	0.98	308	1	105	1	141	1	gene1606	STM14_RS08185	STM14_1768	NA	0	Genic	WP_000753327.1	DUF945 domain-containing protein	FALSE	FALSE	FALSE	FALSE	FALSE	TRUE	FALSE
NC_016856.1__1550436	NC_016856.1	AATGCTTTGCCCGGGCTTCAACCAGGTATTGTCTGCGCCGG	1550436	49	0.4	0	0	0	0	43	0.34	46	0.4	51	0.35	0	0	45	0.47	gene1606	STM14_RS08185	STM14_1768	NA	0	Genic	WP_000753327.1	DUF945 domain-containing protein	FALSE	FALSE	FALSE	FALSE	FALSE	FALSE	TRUE
NC_016856.1__1550984	NC_016856.1	TTTTGCTTTTTCACTGCACGACCTGGCGCTTCAGGAGACGA	1550984	54	0.67	0	0	97	1	83	0.79	0	0	65	0.58	57	0.85	0	0	gene1607	STM14_RS08190	STM14_1769	manA	0	Genic	WP_001170627.1	mannose-6-phosphate isomerase	FALSE	FALSE	FALSE	FALSE	FALSE	FALSE	TRUE
NC_016856.1__1551299	NC_016856.1	AACGATCCGCGTGATTTCAGAGTATTATCCTGACGACAGCG	1551299	162	1	45	0.68	155	1	171	1	140	0.95	252	0.98	95	0.93	103	0.95	gene1607	STM14_RS08190	STM14_1769	manA	0	Genic	WP_001170627.1	mannose-6-phosphate isomerase	FALSE	TRUE	FALSE	FALSE	FALSE	FALSE	FALSE
NC_016856.1__1551314	NC_016856.1	AATACTCTGAAATCACGCGGATCGTTTGCCACGGTTCGCCT	1551314	184	1	77	1	179	1	195	1	0	0	0	0	0	0	0	0	gene1607	STM14_RS08190	STM14_1769	manA	0	Genic	WP_001170627.1	mannose-6-phosphate isomerase	FALSE	FALSE	FALSE	FALSE	TRUE	FALSE	FALSE
NC_016856.1__1551315	NC_016856.1	AAGGCGAACCGTGGCAAACGATCCGCGTGATTTCAGAGTAT	1551315	145	1	69	1	151	1	178	1	0	0	0	0	0	0	0	0	gene1607	STM14_RS08190	STM14_1769	manA	0	Genic	WP_001170627.1	mannose-6-phosphate isomerase	FALSE	FALSE	FALSE	FALSE	TRUE	FALSE	FALSE
NC_016856.1__1551563	NC_016856.1	AGATCCTAACCATAAACCAGAGCTGGTTTTTGCCCTGACGC	1551563	141	0.98	68	0.98	167	1	192	0.98	174	0.98	277	0.98	134	1	152	1	gene1607	STM14_RS08190	STM14_1769	manA	0	Genic	WP_001170627.1	mannose-6-phosphate isomerase	FALSE	TRUE	FALSE	FALSE	FALSE	FALSE	FALSE
NC_016856.1__1551580	NC_016856.1	AGCTCTGGTTTATGGTTAGGATCTTTATAGTTCCGCTCTGC	1551580	144	0.99	83	1	127	0.95	164	0.95	0	0	0	0	0	0	0	0	gene1607	STM14_RS08190	STM14_1769	manA	0	Genic	WP_001170627.1	mannose-6-phosphate isomerase	FALSE	FALSE	FALSE	FALSE	TRUE	FALSE	FALSE
NC_016856.1__1551581	NC_016856.1	CGCAGAGCGGAACTATAAAGATCCTAACCATAAACCAGAGC	1551581	150	1	79	0.98	146	1	200	1	0	0	0	0	0	0	0	0	gene1607	STM14_RS08190	STM14_1769	manA	0	Genic	WP_001170627.1	mannose-6-phosphate isomerase	FALSE	FALSE	FALSE	FALSE	TRUE	FALSE	FALSE
NC_016856.1__1551596	NC_016856.1	TATCCCCATGGATGCCGCAGAGCGGAACTATAAAGATCCTA	1551596	156	1	62	0.87	137	0.94	194	0.96	167	1	293	1	120	0.97	115	0.98	gene1607	STM14_RS08190	STM14_1769	manA	0	Genic	WP_001170627.1	mannose-6-phosphate isomerase	FALSE	TRUE	FALSE	FALSE	FALSE	FALSE	FALSE
NC_016856.1__1551857	NC_016856.1	TGGGATGCGCGCCCATCCAGAGTTCAGCCATTGGCTGCTGC	1551857	123	0.9	77	1	148	1	159	0.95	155	1	229	0.95	117	0.95	133	0.95	gene1607	STM14_RS08190	STM14_1769	manA	0	Genic	WP_001170627.1	mannose-6-phosphate isomerase	FALSE	TRUE	FALSE	FALSE	FALSE	FALSE	FALSE
NC_016856.1__1551989	NC_016856.1	AGCCCTGTTTCAATGTGGAGATCAATGGGAGGTATTAAACC	1551989	180	1	66	1	145	1	163	1	0	0	0	0	0	0	0	0	gene1607	STM14_RS08190	STM14_1769	manA	26	Upstream	WP_001170627.1	mannose-6-phosphate isomerase	FALSE	FALSE	FALSE	FALSE	TRUE	FALSE	FALSE
NC_016856.1__1551990	NC_016856.1	TGGTTTAATACCTCCCATTGATCTCCACATTGAAACAGGGC	1551990	166	0.99	75	0.99	179	1	207	0.99	0	0	0	0	0	0	0	0	gene1607	STM14_RS08190	STM14_1769	manA	27	Upstream	WP_001170627.1	mannose-6-phosphate isomerase	FALSE	FALSE	FALSE	FALSE	TRUE	FALSE	FALSE
NC_016856.1__1552129	NC_016856.1	GCAATGGAACACCTGCCCAGAGAATAACCATACCGAGCGGT	1552129	155	0.95	70	0.92	138	0.91	169	0.94	151	0.93	264	0.96	127	0.98	154	0.96	gene1608	STM14_RS08195	STM14_1770	NA	34	Upstream	WP_000066601.1	fumarate hydratase	FALSE	TRUE	FALSE	FALSE	FALSE	FALSE	FALSE
NC_016856.1__1552277	NC_016856.1	CCGAATTCGAAGGACAAGAGATCCTGAAAGTCGCGCCGGAA	1552277	161	1	78	1	173	1	206	1	0	0	0	0	0	0	0	0	gene1608	STM14_RS08195	STM14_1770	NA	0	Genic	WP_000066601.1	fumarate hydratase	FALSE	FALSE	FALSE	FALSE	TRUE	FALSE	FALSE
NC_016856.1__1552278	NC_016856.1	CTTCCGGCGCGACTTTCAGGATCTCTTGTCCTTCGAATTCG	1552278	145	1	70	1	149	1	183	0.95	0	0	0	0	0	0	0	0	gene1608	STM14_RS08195	STM14_1770	NA	0	Genic	WP_000066601.1	fumarate hydratase	FALSE	FALSE	FALSE	FALSE	TRUE	FALSE	FALSE
NC_016856.1__1552389	NC_016856.1	GGTGGCGGATATTCTGCGCGATCCGCAGGCCAGTGAAAACG	1552389	121	0.97	51	0.78	136	0.99	198	0.94	0	0	0	0	0	0	0	0	gene1608	STM14_RS08195	STM14_1770	NA	0	Genic	WP_000066601.1	fumarate hydratase	FALSE	FALSE	FALSE	FALSE	TRUE	FALSE	FALSE
NC_016856.1__1552390	NC_016856.1	TCGTTTTCACTGGCCTGCGGATCGCGCAGAATATCCGCCAC	1552390	121	1	58	1	141	1	166	0.96	0	0	0	0	0	0	0	0	gene1608	STM14_RS08195	STM14_1770	NA	0	Genic	WP_000066601.1	fumarate hydratase	FALSE	FALSE	FALSE	FALSE	TRUE	FALSE	FALSE
NC_016856.1__1552664	NC_016856.1	GTACTAACCTGCCGGCGCAGATCGATCTCTACAGCGTCGAT	1552664	159	1	89	1	123	1	273	1	0	0	0	0	0	0	0	0	gene1608	STM14_RS08195	STM14_1770	NA	0	Genic	WP_000066601.1	fumarate hydratase	FALSE	FALSE	FALSE	FALSE	TRUE	FALSE	FALSE
NC_016856.1__1552665	NC_016856.1	CATCGACGCTGTAGAGATCGATCTGCGCCGGCAGGTTAGTA	1552665	114	1	110	0.99	149	0.99	159	0.9	0	0	0	0	0	0	0	0	gene1608	STM14_RS08195	STM14_1770	NA	0	Genic	WP_000066601.1	fumarate hydratase	FALSE	FALSE	FALSE	FALSE	TRUE	FALSE	FALSE
NC_016856.1__1552668	NC_016856.1	TAACCTGCCGGCGCAGATCGATCTCTACAGCGTCGATGGCG	1552668	138	1	86	1	144	1	189	0.99	0	0	0	0	0	0	0	0	gene1608	STM14_RS08195	STM14_1770	NA	0	Genic	WP_000066601.1	fumarate hydratase	FALSE	FALSE	FALSE	FALSE	TRUE	FALSE	FALSE
NC_016856.1__1552669	NC_016856.1	TCGCCATCGACGCTGTAGAGATCGATCTGCGCCGGCAGGTT	1552669	147	1	88	1	165	1	229	1	0	0	0	0	0	0	0	0	gene1608	STM14_RS08195	STM14_1770	NA	0	Genic	WP_000066601.1	fumarate hydratase	FALSE	FALSE	FALSE	FALSE	TRUE	FALSE	FALSE
NC_016856.1__1552704	NC_016856.1	CGCCGCCTTTAGCGATACAGAGGAATTTATATTCATCGCCA	1552704	119	0.97	71	0.98	138	1	183	1	160	0.99	270	0.98	111	0.9	140	1	gene1608	STM14_RS08195	STM14_1770	NA	0	Genic	WP_000066601.1	fumarate hydratase	FALSE	TRUE	FALSE	FALSE	FALSE	FALSE	FALSE
NC_016856.1__1552726	NC_016856.1	TGTATCGCTAAAGGCGGCGGATCGGCGAATAAAACCTACCT	1552726	141	1	78	1	174	1	202	1	0	0	0	0	0	0	0	0	gene1608	STM14_RS08195	STM14_1770	NA	0	Genic	WP_000066601.1	fumarate hydratase	FALSE	FALSE	FALSE	FALSE	TRUE	FALSE	FALSE
NC_016856.1__1552727	NC_016856.1	GAGGTAGGTTTTATTCGCCGATCCGCCGCCTTTAGCGATAC	1552727	170	1	81	1	155	1	227	1	0	0	0	0	0	0	0	0	gene1608	STM14_RS08195	STM14_1770	NA	0	Genic	WP_000066601.1	fumarate hydratase	FALSE	FALSE	FALSE	FALSE	TRUE	FALSE	FALSE
NC_016856.1__1553124	NC_016856.1	GGGCGTGTCCTGCTCCGCGGATCGAAACATTAAAGCGAAGA	1553124	113	0.83	86	1	153	1	259	0.99	0	0	0	0	0	0	0	0	gene1608	STM14_RS08195	STM14_1770	NA	0	Genic	WP_000066601.1	fumarate hydratase	FALSE	FALSE	FALSE	FALSE	TRUE	FALSE	FALSE
NC_016856.1__1553125	NC_016856.1	ATCTTCGCTTTAATGTTTCGATCCGCGGAGCAGGACACGCC	1553125	129	0.98	77	0.98	186	1	162	0.8	0	0	0	0	0	0	0	0	gene1608	STM14_RS08195	STM14_1770	NA	0	Genic	WP_000066601.1	fumarate hydratase	FALSE	FALSE	FALSE	FALSE	TRUE	FALSE	FALSE
NC_016856.1__1553144	NC_016856.1	ATCGAAACATTAAAGCGAAGATCAACCGGGACGGGATCTGG	1553144	114	0.93	86	1	119	0.93	209	0.9	0	0	0	0	0	0	0	0	gene1608	STM14_RS08195	STM14_1770	NA	0	Genic	WP_000066601.1	fumarate hydratase	FALSE	FALSE	FALSE	FALSE	TRUE	FALSE	FALSE
NC_016856.1__1553145	NC_016856.1	TCCAGATCCCGTCCCGGTTGATCTTCGCTTTAATGTTTCGA	1553145	163	0.99	73	0.96	157	0.99	208	0.93	0	0	0	0	0	0	0	0	gene1608	STM14_RS08195	STM14_1770	NA	0	Genic	WP_000066601.1	fumarate hydratase	FALSE	FALSE	FALSE	FALSE	TRUE	FALSE	FALSE
NC_016856.1__1553159	NC_016856.1	CGAAGATCAACCGGGACGGGATCTGGATCGAGAAGCTGGAG	1553159	138	0.96	73	1	136	1	206	0.99	0	0	0	0	0	0	0	0	gene1608	STM14_RS08195	STM14_1770	NA	0	Genic	WP_000066601.1	fumarate hydratase	FALSE	FALSE	FALSE	FALSE	TRUE	FALSE	FALSE
NC_016856.1__1553160	NC_016856.1	GCTCCAGCTTCTCGATCCAGATCCCGTCCCGGTTGATCTTC	1553160	154	1	100	1	177	1	223	0.95	0	0	0	0	0	0	0	0	gene1608	STM14_RS08195	STM14_1770	NA	0	Genic	WP_000066601.1	fumarate hydratase	FALSE	FALSE	FALSE	FALSE	TRUE	FALSE	FALSE
NC_016856.1__1553165	NC_016856.1	TCAACCGGGACGGGATCTGGATCGAGAAGCTGGAGCGCAAT	1553165	143	0.98	87	0.98	128	1	215	0.98	0	0	0	0	0	0	0	0	gene1608	STM14_RS08195	STM14_1770	NA	0	Genic	WP_000066601.1	fumarate hydratase	FALSE	FALSE	FALSE	FALSE	TRUE	FALSE	FALSE
NC_016856.1__1553166	NC_016856.1	GATTGCGCTCCAGCTTCTCGATCCAGATCCCGTCCCGGTTG	1553166	168	1	80	1	112	1	183	0.93	0	0	0	0	0	0	0	0	gene1608	STM14_RS08195	STM14_1770	NA	0	Genic	WP_000066601.1	fumarate hydratase	FALSE	FALSE	FALSE	FALSE	TRUE	FALSE	FALSE
NC_016856.1__1553205	NC_016856.1	TCCCGGTAAATATATTCCAGAGGCGCTGCGCCAGGCGGGAG	1553205	137	1	87	1	131	1	191	0.99	178	1	271	0.98	99	0.89	138	1	gene1608	STM14_RS08195	STM14_1770	NA	0	Genic	WP_000066601.1	fumarate hydratase	FALSE	TRUE	FALSE	FALSE	FALSE	FALSE	FALSE
NC_016856.1__1553247	NC_016856.1	GGGTGAGGCGGTGCGCGTTGATCTTAACCGTCCCATGAGCG	1553247	159	0.97	74	0.94	133	0.95	241	0.99	0	0	0	0	0	0	0	0	gene1608	STM14_RS08195	STM14_1770	NA	0	Genic	WP_000066601.1	fumarate hydratase	FALSE	FALSE	FALSE	FALSE	TRUE	FALSE	FALSE
NC_016856.1__1553248	NC_016856.1	TCGCTCATGGGACGGTTAAGATCAACGCGCACCGCCTCACC	1553248	120	1	60	0.91	133	1	231	1	0	0	0	0	0	0	0	0	gene1608	STM14_RS08195	STM14_1770	NA	0	Genic	WP_000066601.1	fumarate hydratase	FALSE	FALSE	FALSE	FALSE	TRUE	FALSE	FALSE
NC_016856.1__1553380	NC_016856.1	CTGAAAGAACGGATGGACAGAGGCGAAGGTTTGCCGCAGTA	1553380	109	0.84	62	0.78	101	0.89	225	1	161	0.95	257	0.98	104	0.91	119	0.86	gene1608	STM14_RS08195	STM14_1770	NA	0	Genic	WP_000066601.1	fumarate hydratase	FALSE	TRUE	FALSE	FALSE	FALSE	FALSE	FALSE
NC_016856.1__1553409	NC_016856.1	TTTGCCGCAGTACATCAAAGATCATCCTATCTATTATGCGG	1553409	114	0.82	74	0.98	152	1	259	1	0	0	0	0	0	0	0	0	gene1608	STM14_RS08195	STM14_1770	NA	0	Genic	WP_000066601.1	fumarate hydratase	FALSE	FALSE	FALSE	FALSE	TRUE	FALSE	FALSE
NC_016856.1__1553410	NC_016856.1	CCCGCATAATAGATAGGATGATCTTTGATGTACTGCGGCAA	1553410	144	1	85	0.99	131	0.96	211	1	0	0	0	0	0	0	0	0	gene1608	STM14_RS08195	STM14_1770	NA	0	Genic	WP_000066601.1	fumarate hydratase	FALSE	FALSE	FALSE	FALSE	TRUE	FALSE	FALSE
NC_016856.1__1553508	NC_016856.1	ACGAATGGACTCTTATGTTGATCAGCTCCAGTCGCAGGGCG	1553508	119	0.88	99	0.99	112	0.94	244	0.99	0	0	0	0	0	0	0	0	gene1608	STM14_RS08195	STM14_1770	NA	0	Genic	WP_000066601.1	fumarate hydratase	FALSE	FALSE	FALSE	FALSE	TRUE	FALSE	FALSE
NC_016856.1__1553509	NC_016856.1	CCGCCCTGCGACTGGAGCTGATCAACATAAGAGTCCATTCG	1553509	126	1	88	1	136	0.99	207	0.95	0	0	0	0	0	0	0	0	gene1608	STM14_RS08195	STM14_1770	NA	0	Genic	WP_000066601.1	fumarate hydratase	FALSE	FALSE	FALSE	FALSE	TRUE	FALSE	FALSE
NC_016856.1__1553511	NC_016856.1	AATGGACTCTTATGTTGATCAGCTCCAGTCGCAGGGCGGCA	1553511	151	1	89	1	157	1	230	1	218	1	307	1	125	0.98	115	0.86	gene1608	STM14_RS08195	STM14_1770	NA	0	Genic	WP_000066601.1	fumarate hydratase	FALSE	FALSE	FALSE	FALSE	FALSE	TRUE	FALSE
NC_016856.1__1553537	NC_016856.1	AGTCGCAGGGCGGCAGTATGATCATGCTGGCGAAAGGCAAC	1553537	136	0.98	102	0.99	117	0.98	261	1	0	0	0	0	0	0	0	0	gene1608	STM14_RS08195	STM14_1770	NA	0	Genic	WP_000066601.1	fumarate hydratase	FALSE	FALSE	FALSE	FALSE	TRUE	FALSE	FALSE
NC_016856.1__1553538	NC_016856.1	GGTTGCCTTTCGCCAGCATGATCATACTGCCGCCCTGCGAC	1553538	129	1	72	0.94	158	1	214	1	0	0	0	0	0	0	0	0	gene1608	STM14_RS08195	STM14_1770	NA	0	Genic	WP_000066601.1	fumarate hydratase	FALSE	FALSE	FALSE	FALSE	TRUE	FALSE	FALSE
NC_016856.1__1553948	NC_016856.1	GTGAGCAATGTCGACACATGATCTCATCAACTTGAGTAAGG	1553948	162	1	78	0.86	133	1	222	0.95	0	0	0	0	0	0	0	0	gene1609	STM14_RS08200	STM14_1772	fumC	29	Upstream	WP_000259121.1	class II fumarate hydratase	FALSE	FALSE	FALSE	FALSE	TRUE	FALSE	FALSE
NC_016856.1__1553949	NC_016856.1	TCCTTACTCAAGTTGATGAGATCATGTGTCGACATTGCTCA	1553949	138	1	102	1	188	1	257	1	0	0	0	0	0	0	0	0	gene1609	STM14_RS08200	STM14_1772	fumC	28	Upstream	WP_000259121.1	class II fumarate hydratase	FALSE	FALSE	FALSE	FALSE	TRUE	FALSE	FALSE
NC_016856.1__1554117	NC_016856.1	GCGCGCTTGGTCAACGCCAGAGCGTGAATGAGCGAGACGGG	1554117	151	1	100	1	154	1	289	1	262	1	360	1	165	1	177	1	gene1609	STM14_RS08200	STM14_1772	fumC	0	Genic	WP_000259121.1	class II fumarate hydratase	FALSE	TRUE	FALSE	FALSE	FALSE	FALSE	FALSE
NC_016856.1__1555288	NC_016856.1	GTATCCTAATGCCACGGCTGAGGCTTTGAGCGTCAGCCCTT	1555288	0	0	0	0	48	0.43	0	0	0	0	0	0	0	0	0	0	gene1609	STM14_RS08200	STM14_1772	fumC	0	Genic	WP_000259121.1	class II fumarate hydratase	FALSE	FALSE	FALSE	FALSE	FALSE	FALSE	TRUE
NC_016856.1__1555591	NC_016856.1	CTTTATACCAGATGCGGGAGATCGGCTGTACTTTAACCGGA	1555591	209	1	127	1	149	1	274	1	0	0	0	0	0	0	0	0	gene1610	STM14_RS08205	STM14_1773	NA	0	Genic	WP_000092490.1	DNA replication terminus site-binding protein	FALSE	FALSE	FALSE	FALSE	TRUE	FALSE	FALSE
NC_016856.1__1555592	NC_016856.1	GTCCGGTTAAAGTACAGCCGATCTCCCGCATCTGGTATAAA	1555592	157	1	125	1	146	0.98	221	1	0	0	0	0	0	0	0	0	gene1610	STM14_RS08205	STM14_1773	NA	0	Genic	WP_000092490.1	DNA replication terminus site-binding protein	FALSE	FALSE	FALSE	FALSE	TRUE	FALSE	FALSE
NC_016856.1__1555980	NC_016856.1	CGCTGTATCTGATTTTCCAGATCTAACTGTGTCGCATTATC	1555980	170	1	113	1	174	1	276	1	0	0	0	0	0	0	0	0	gene1610	STM14_RS08205	STM14_1773	NA	0	Genic	WP_000092490.1	DNA replication terminus site-binding protein	FALSE	FALSE	FALSE	FALSE	TRUE	FALSE	FALSE
NC_016856.1__1555981	NC_016856.1	GGATAATGCGACACAGTTAGATCTGGAAAATCAGATACAGC	1555981	187	1	95	1	127	0.97	257	1	0	0	0	0	0	0	0	0	gene1610	STM14_RS08205	STM14_1773	NA	0	Genic	WP_000092490.1	DNA replication terminus site-binding protein	FALSE	FALSE	FALSE	FALSE	TRUE	FALSE	FALSE
NC_016856.1__1556292	NC_016856.1	CCATTCAGGCGTTCAACGAGATCGTAGCGGGACATGGTATC	1556292	140	0.95	96	0.98	133	0.97	215	1	0	0	0	0	0	0	0	0	gene1610	STM14_RS08205	STM14_1773	NA	0	Genic	WP_000092490.1	DNA replication terminus site-binding protein	FALSE	FALSE	FALSE	FALSE	TRUE	FALSE	FALSE
NC_016856.1__1556293	NC_016856.1	TGATACCATGTCCCGCTACGATCTCGTTGAACGCCTGAATG	1556293	124	0.86	100	1	130	0.95	222	1	0	0	0	0	0	0	0	0	gene1610	STM14_RS08205	STM14_1773	NA	0	Genic	WP_000092490.1	DNA replication terminus site-binding protein	FALSE	FALSE	FALSE	FALSE	TRUE	FALSE	FALSE
NC_016856.1__1556801	NC_016856.1	CGCATTTGCAGGATGTGCAGAGCGTGACCCCGGAACGTGCC	1556801	140	0.96	107	1	158	1	217	0.98	231	1	289	1	87	0.98	166	0.93	gene1611	STM14_RS08210	STM14_1774	rstB	0	Genic	WP_000732951.1	two-component system sensor histidine kinase RstB	FALSE	TRUE	FALSE	FALSE	FALSE	FALSE	FALSE
NC_016856.1__1557058	NC_016856.1	TCAGCTGTTTTTTACTGGCGATCAGGGCATTAATGTTATCC	1557058	122	0.94	115	1	150	0.98	192	0.96	0	0	0	0	0	0	0	0	gene1611	STM14_RS08210	STM14_1774	rstB	0	Genic	WP_000732951.1	two-component system sensor histidine kinase RstB	FALSE	FALSE	FALSE	FALSE	TRUE	FALSE	FALSE
NC_016856.1__1557059	NC_016856.1	CGGATAACATTAATGCCCTGATCGCCAGTAAAAAACAGCTG	1557059	177	1	109	1	177	1	216	1	0	0	0	0	0	0	0	0	gene1611	STM14_RS08210	STM14_1774	rstB	0	Genic	WP_000732951.1	two-component system sensor histidine kinase RstB	FALSE	FALSE	FALSE	FALSE	TRUE	FALSE	FALSE
NC_016856.1__1557061	NC_016856.1	GCTGTTTTTTACTGGCGATCAGGGCATTAATGTTATCCGCC	1557061	137	0.99	135	1	132	0.94	199	0.98	196	1	260	1	72	0.96	168	1	gene1611	STM14_RS08210	STM14_1774	rstB	0	Genic	WP_000732951.1	two-component system sensor histidine kinase RstB	FALSE	FALSE	FALSE	FALSE	FALSE	TRUE	FALSE
NC_016856.1__1557369	NC_016856.1	CGCTGAATAAAGGTGTATTGATCGTCAAGCGCGACAATATC	1557369	128	0.97	93	0.94	152	0.99	232	1	0	0	0	0	0	0	0	0	gene1611	STM14_RS08210	STM14_1774	rstB	0	Genic	WP_000732951.1	two-component system sensor histidine kinase RstB	FALSE	FALSE	FALSE	FALSE	TRUE	FALSE	FALSE
NC_016856.1__1557370	NC_016856.1	CGATATTGTCGCGCTTGACGATCAATACACCTTTATTCAGC	1557370	164	1	88	1	168	1	233	1	0	0	0	0	0	0	0	0	gene1611	STM14_RS08210	STM14_1774	rstB	0	Genic	WP_000732951.1	two-component system sensor histidine kinase RstB	FALSE	FALSE	FALSE	FALSE	TRUE	FALSE	FALSE
NC_016856.1__1557561	NC_016856.1	TAGAGCGAACTTTTCATCAGATCGTCGAGCGATTGCCTGCC	1557561	126	1	118	1	137	0.96	174	1	0	0	0	0	0	0	0	0	gene1611	STM14_RS08210	STM14_1774	rstB	0	Genic	WP_000732951.1	two-component system sensor histidine kinase RstB	FALSE	FALSE	FALSE	FALSE	TRUE	FALSE	FALSE
NC_016856.1__1557562	NC_016856.1	GGGCAGGCAATCGCTCGACGATCTGATGAAAAGTTCGCTCT	1557562	145	1	126	1	179	1	218	1	0	0	0	0	0	0	0	0	gene1611	STM14_RS08210	STM14_1774	rstB	0	Genic	WP_000732951.1	two-component system sensor histidine kinase RstB	FALSE	FALSE	FALSE	FALSE	TRUE	FALSE	FALSE
NC_016856.1__1557697	NC_016856.1	TTTTCATCAACGCCCACCGGATCTCAATACATTAGCTCTAT	1557697	147	0.99	81	0.92	147	0.97	176	0.91	0	0	0	0	0	0	0	0	gene1611	STM14_RS08210	STM14_1774	rstB	14	Upstream	WP_000732951.1	two-component system sensor histidine kinase RstB	FALSE	FALSE	FALSE	FALSE	TRUE	FALSE	FALSE
NC_016856.1__1557698	NC_016856.1	GATAGAGCTAATGTATTGAGATCCGGTGGGCGTTGATGAAA	1557698	160	1	125	1	185	1	228	1	0	0	0	0	0	0	0	0	gene1611	STM14_RS08210	STM14_1774	rstB	15	Upstream	WP_000732951.1	two-component system sensor histidine kinase RstB	FALSE	FALSE	FALSE	FALSE	TRUE	FALSE	FALSE
NC_016856.1__1557920	NC_016856.1	GGCTGATTGAGTACCGCCAGATCGGCCTGTTTTCCGACGCG	1557920	191	1	133	1	169	1	209	1	0	0	0	0	0	0	0	0	gene1612	STM14_RS08215	STM14_1775	NA	0	Genic	WP_000928682.1	amidohydrolase	FALSE	FALSE	FALSE	FALSE	TRUE	FALSE	FALSE
NC_016856.1__1557921	NC_016856.1	TCGCGTCGGAAAACAGGCCGATCTGGCGGTACTCAATCAGC	1557921	164	1	67	1	140	1	218	1	0	0	0	0	0	0	0	0	gene1612	STM14_RS08215	STM14_1775	NA	0	Genic	WP_000928682.1	amidohydrolase	FALSE	FALSE	FALSE	FALSE	TRUE	FALSE	FALSE
NC_016856.1__1558337	NC_016856.1	GACCAACGGAGAGGGCGCAGATCGTACTGCTGAGCTACCTG	1558337	120	0.93	72	0.93	102	0.83	216	1	0	0	0	0	0	0	0	0	gene1612	STM14_RS08215	STM14_1775	NA	0	Genic	WP_000928682.1	amidohydrolase	FALSE	FALSE	FALSE	FALSE	TRUE	FALSE	FALSE
NC_016856.1__1558338	NC_016856.1	GCAGGTAGCTCAGCAGTACGATCTGCGCCCTCTCCGTTGGT	1558338	160	1	109	0.99	147	0.99	182	0.99	0	0	0	0	0	0	0	0	gene1612	STM14_RS08215	STM14_1775	NA	0	Genic	WP_000928682.1	amidohydrolase	FALSE	FALSE	FALSE	FALSE	TRUE	FALSE	FALSE
NC_016856.1__1558407	NC_016856.1	TATCATCGGTATAGGCGTGGATCTCAAGCGGTATTCCCCGT	1558407	163	1	90	0.97	134	0.91	163	0.94	0	0	0	0	0	0	0	0	gene1612	STM14_RS08215	STM14_1775	NA	0	Genic	WP_000928682.1	amidohydrolase	FALSE	FALSE	FALSE	FALSE	TRUE	FALSE	FALSE
NC_016856.1__1558408	NC_016856.1	AACGGGGAATACCGCTTGAGATCCACGCCTATACCGATGAT	1558408	172	1	90	1	142	1	206	1	0	0	0	0	0	0	0	0	gene1612	STM14_RS08215	STM14_1775	NA	0	Genic	WP_000928682.1	amidohydrolase	FALSE	FALSE	FALSE	FALSE	TRUE	FALSE	FALSE
NC_016856.1__1558473	NC_016856.1	CCCAGGGTTTTCTTCCTCAGAGCAGGACAAAACCGCGCTTC	1558473	167	1	89	1	142	1	192	1	225	1	358	1	96	1	206	1	gene1612	STM14_RS08215	STM14_1775	NA	0	Genic	WP_000928682.1	amidohydrolase	FALSE	TRUE	FALSE	FALSE	FALSE	FALSE	FALSE
NC_016856.1__1558726	NC_016856.1	AGCGGCGGCAGGCCCGGCAGAGGGGTCAATGATGCCGGTCA	1558726	98	0.98	69	1	68	0.78	153	1	149	1	191	1	96	1	148	1	gene1612	STM14_RS08215	STM14_1775	NA	0	Genic	WP_000928682.1	amidohydrolase	FALSE	TRUE	FALSE	FALSE	FALSE	FALSE	FALSE
NC_016856.1__1558796	NC_016856.1	TGCCGCAGACCACCCTCACGATCGGCGTTACGACTTATGCT	1558796	126	0.92	81	0.84	137	1	169	0.95	0	0	0	0	0	0	0	0	gene1612	STM14_RS08215	STM14_1775	NA	0	Genic	WP_000928682.1	amidohydrolase	FALSE	FALSE	FALSE	FALSE	TRUE	FALSE	FALSE
NC_016856.1__1558797	NC_016856.1	CAGCATAAGTCGTAACGCCGATCGTGAGGGTGGTCTGCGGC	1558797	150	1	96	1	154	1	190	1	0	0	0	0	0	0	0	0	gene1612	STM14_RS08215	STM14_1775	NA	0	Genic	WP_000928682.1	amidohydrolase	FALSE	FALSE	FALSE	FALSE	TRUE	FALSE	FALSE
NC_016856.1__1558889	NC_016856.1	GATTTAGCGGGAATCCGCGTAGAGCGCGACGCAAAAGGTAG	1558889	0	0	0	0	0	0	0	0	0	0	45	0.29	0	0	0	0	gene1612	STM14_RS08215	STM14_1775	NA	0	Genic	WP_000928682.1	amidohydrolase	FALSE	FALSE	FALSE	FALSE	FALSE	FALSE	TRUE
NC_016856.1__1559000	NC_016856.1	TACTGAATATAAGCCGGATGATCGGGAAGGGCGTGACTCAG	1559000	179	1	99	1	150	1	199	1	0	0	0	0	0	0	0	0	gene1612	STM14_RS08215	STM14_1775	NA	0	Genic	WP_000928682.1	amidohydrolase	FALSE	FALSE	FALSE	FALSE	TRUE	FALSE	FALSE
NC_016856.1__1559071	NC_016856.1	AAATTGCGCCGGTATCCACGATCCCACTACGGCTACCCATT	1559071	194	1	135	1	146	1	210	1	0	0	0	0	0	0	0	0	gene1612	STM14_RS08215	STM14_1775	NA	0	Genic	WP_000928682.1	amidohydrolase	FALSE	FALSE	FALSE	FALSE	TRUE	FALSE	FALSE
NC_016856.1__1559072	NC_016856.1	CAATGGGTAGCCGTAGTGGGATCGTGGATACCGGCGCAATT	1559072	138	0.99	148	1	146	1	178	1	0	0	0	0	0	0	0	0	gene1612	STM14_RS08215	STM14_1775	NA	0	Genic	WP_000928682.1	amidohydrolase	FALSE	FALSE	FALSE	FALSE	TRUE	FALSE	FALSE
NC_016856.1__1559093	NC_016856.1	CCCACTACGGCTACCCATTGATCGTGGGGACGACGGTTAGC	1559093	162	1	113	1	159	0.99	223	1	0	0	0	0	0	0	0	0	gene1612	STM14_RS08215	STM14_1775	NA	0	Genic	WP_000928682.1	amidohydrolase	FALSE	FALSE	FALSE	FALSE	TRUE	FALSE	FALSE
NC_016856.1__1559094	NC_016856.1	CGCTAACCGTCGTCCCCACGATCAATGGGTAGCCGTAGTGG	1559094	135	0.98	137	1	147	1	159	0.96	0	0	0	0	0	0	0	0	gene1612	STM14_RS08215	STM14_1775	NA	0	Genic	WP_000928682.1	amidohydrolase	FALSE	FALSE	FALSE	FALSE	TRUE	FALSE	FALSE
NC_016856.1__1559369	NC_016856.1	TGCGGCTGGGCATCATTCAGAGTGATGATATTACCGTTATG	1559369	134	1	99	0.95	118	1	161	1	194	1	287	1	111	1	134	0.96	gene1612	STM14_RS08215	STM14_1775	NA	0	Genic	WP_000928682.1	amidohydrolase	FALSE	TRUE	FALSE	FALSE	FALSE	FALSE	FALSE
NC_016856.1__1559474	NC_016856.1	AGCGCGGTTCTGGAAAGCAGAGACGGGACGAGACTGATCAT	1559474	114	0.82	116	1	98	0.9	191	1	220	0.98	280	1	99	0.9	180	1	gene1612	STM14_RS08215	STM14_1775	NA	0	Genic	WP_000928682.1	amidohydrolase	FALSE	TRUE	FALSE	FALSE	FALSE	FALSE	FALSE
NC_016856.1__1559488	NC_016856.1	AAAGGAACATGCTAATGATCAGTCTCGTCCCGTCTCTGCTT	1559488	127	0.88	118	0.98	119	0.87	190	1	191	0.89	280	0.86	114	0.99	171	0.89	gene1612	STM14_RS08215	STM14_1775	NA	0	Genic	WP_000928682.1	amidohydrolase	FALSE	FALSE	FALSE	FALSE	FALSE	TRUE	FALSE
NC_016856.1__1559490	NC_016856.1	GCAGAGACGGGACGAGACTGATCATTAGCATGTTCCTTTTG	1559490	137	0.95	122	0.94	110	0.94	183	1	0	0	0	0	0	0	0	0	gene1612	STM14_RS08215	STM14_1775	NA	0	Genic	WP_000928682.1	amidohydrolase	FALSE	FALSE	FALSE	FALSE	TRUE	FALSE	FALSE
NC_016856.1__1559491	NC_016856.1	ACAAAAGGAACATGCTAATGATCAGTCTCGTCCCGTCTCTG	1559491	147	0.98	139	1	138	0.99	184	0.99	0	0	0	0	0	0	0	0	gene1612	STM14_RS08215	STM14_1775	NA	0	Genic	WP_000928682.1	amidohydrolase	FALSE	FALSE	FALSE	FALSE	TRUE	FALSE	FALSE
NC_016856.1__1560058	NC_016856.1	GGCGGTGATAAAGCGGATGCATGGACTGTTGGCGCTAAATA	1560058	0	0	0	0	0	0	50	0.51	0	0	0	0	0	0	0	0	gene1613	STM14_RS08220	STM14_1777	ompC	0	Genic	WP_000824309.1	porin OmpS2	TRUE	FALSE	FALSE	FALSE	FALSE	FALSE	FALSE
NC_016856.1__1560061	NC_016856.1	TTAGCGCCAACAGTCCATGCATCCGCTTTATCACCGCCAGC	1560061	0	0	0	0	40	0.36	102	0.62	0	0	115	0.43	0	0	54	0.35	gene1613	STM14_RS08220	STM14_1777	ompC	0	Genic	WP_000824309.1	porin OmpS2	TRUE	FALSE	FALSE	FALSE	FALSE	FALSE	FALSE
NC_016856.1__1560112	NC_016856.1	TTAACCTGACCATTAGTACGATCGGAAGTGGTATATGCCGC	1560112	163	1	125	1	111	1	186	1	0	0	0	0	0	0	0	0	gene1613	STM14_RS08220	STM14_1777	ompC	0	Genic	WP_000824309.1	porin OmpS2	FALSE	FALSE	FALSE	FALSE	TRUE	FALSE	FALSE
NC_016856.1__1560113	NC_016856.1	CGCGGCATATACCACTTCCGATCGTACTAATGGTCAGGTTA	1560113	158	0.97	132	1	137	1	184	1	0	0	0	0	0	0	0	0	gene1613	STM14_RS08220	STM14_1777	ompC	0	Genic	WP_000824309.1	porin OmpS2	FALSE	FALSE	FALSE	FALSE	TRUE	FALSE	FALSE
NC_016856.1__1560157	NC_016856.1	AAACTTACGCCCATACCCAGATCATAAGTTGATGAGATACC	1560157	145	0.96	120	1	97	0.84	126	0.83	0	0	0	0	0	0	0	0	gene1613	STM14_RS08220	STM14_1777	ompC	0	Genic	WP_000824309.1	porin OmpS2	FALSE	FALSE	FALSE	FALSE	TRUE	FALSE	FALSE
NC_016856.1__1560158	NC_016856.1	CGGTATCTCATCAACTTATGATCTGGGTATGGGCGTAAGTT	1560158	181	1	119	1	128	0.99	193	0.99	0	0	0	0	0	0	0	0	gene1613	STM14_RS08220	STM14_1777	ompC	0	Genic	WP_000824309.1	porin OmpS2	FALSE	FALSE	FALSE	FALSE	TRUE	FALSE	FALSE
NC_016856.1__1560211	NC_016856.1	TTAGCGTTCTTCACGTTACGATCGCCGCCGTTATTAGTGCC	1560211	162	0.99	142	1	121	1	163	1	0	0	0	0	0	0	0	0	gene1613	STM14_RS08220	STM14_1777	ompC	0	Genic	WP_000824309.1	porin OmpS2	FALSE	FALSE	FALSE	FALSE	TRUE	FALSE	FALSE
NC_016856.1__1560212	NC_016856.1	AGGCACTAATAACGGCGGCGATCGTAACGTGAAGAACGCTA	1560212	160	1	121	1	122	0.98	166	0.97	0	0	0	0	0	0	0	0	gene1613	STM14_RS08220	STM14_1777	ompC	0	Genic	WP_000824309.1	porin OmpS2	FALSE	FALSE	FALSE	FALSE	TRUE	FALSE	FALSE
NC_016856.1__1560626	NC_016856.1	CTCTTCTAAAGATGGCGATCAGACCTATATGCGTGTCGGCT	1560626	163	1	114	0.93	119	0.96	161	0.99	199	0.98	295	0.97	133	0.96	181	1	gene1613	STM14_RS08220	STM14_1777	ompC	0	Genic	WP_000824309.1	porin OmpS2	FALSE	FALSE	FALSE	FALSE	FALSE	TRUE	FALSE
NC_016856.1__1560628	NC_016856.1	CCGACACGCATATAGGTCTGATCGCCATCTTTAGAAGAGTC	1560628	196	0.99	139	1	138	0.99	172	0.95	0	0	0	0	0	0	0	0	gene1613	STM14_RS08220	STM14_1777	ompC	0	Genic	WP_000824309.1	porin OmpS2	FALSE	FALSE	FALSE	FALSE	TRUE	FALSE	FALSE
NC_016856.1__1560629	NC_016856.1	TGACTCTTCTAAAGATGGCGATCAGACCTATATGCGTGTCG	1560629	145	0.96	147	1	144	1	213	1	0	0	0	0	0	0	0	0	gene1613	STM14_RS08220	STM14_1777	ompC	0	Genic	WP_000824309.1	porin OmpS2	FALSE	FALSE	FALSE	FALSE	TRUE	FALSE	FALSE
NC_016856.1__1560654	NC_016856.1	ATCTTTAGAAGAGTCATCAGAGAAATAGTGCAGGCCGTCTA	1560654	154	0.95	127	1	97	0.88	180	1	272	1	315	0.95	133	0.87	174	0.94	gene1613	STM14_RS08220	STM14_1777	ompC	0	Genic	WP_000824309.1	porin OmpS2	FALSE	TRUE	FALSE	FALSE	FALSE	FALSE	FALSE
NC_016856.1__1560751	NC_016856.1	GCTGCGCCAGCAGCCAGCAGAGCCGGGATGACAAGTGCCAA	1560751	159	1	145	1	111	0.93	153	0.85	290	1	344	0.98	142	0.96	198	1	gene1613	STM14_RS08220	STM14_1777	ompC	0	Genic	WP_000824309.1	porin OmpS2	FALSE	TRUE	FALSE	FALSE	FALSE	FALSE	FALSE
NC_016856.1__1561131	NC_016856.1	AATCATGAACCACAACGCAGAGAAAACGGTAATAAAGGGGC	1561131	134	0.83	99	0.77	78	0.68	116	0.68	213	0.88	250	0.78	124	0.73	140	0.81	gene1614	STM14_RS08225	#N/A	#N/A	43	Downstream	WP_001674943.1	hypothetical protein	FALSE	TRUE	FALSE	FALSE	FALSE	FALSE	FALSE
NC_016856.1__1561401	NC_016856.1	ATCGCTACATCCACGCTGCGATCCAGACCATCATAATTGAC	1561401	202	1	136	1	117	1	252	1	0	0	0	0	0	0	0	0	gene1615	STM14_RS08230	STM14_1779	rstA	0	Genic	WP_001080048.1	two-component system response regulator RstA	FALSE	FALSE	FALSE	FALSE	TRUE	FALSE	FALSE
NC_016856.1__1561402	NC_016856.1	CGTCAATTATGATGGTCTGGATCGCAGCGTGGATGTAGCGA	1561402	223	1	152	1	155	1	223	1	0	0	0	0	0	0	0	0	gene1615	STM14_RS08230	STM14_1779	rstA	0	Genic	WP_001080048.1	two-component system response regulator RstA	FALSE	FALSE	FALSE	FALSE	TRUE	FALSE	FALSE
NC_016856.1__1561452	NC_016856.1	GTTTTTAGCAACGCGTCGCGATCCATAATTTGTCCGGCGTG	1561452	258	1	174	0.99	143	1	215	1	0	0	0	0	0	0	0	0	gene1615	STM14_RS08230	STM14_1779	rstA	0	Genic	WP_001080048.1	two-component system response regulator RstA	FALSE	FALSE	FALSE	FALSE	TRUE	FALSE	FALSE
NC_016856.1__1561453	NC_016856.1	ACACGCCGGACAAATTATGGATCGCGACGCGTTGCTAAAAA	1561453	161	0.87	134	1	111	0.97	158	0.93	0	0	0	0	0	0	0	0	gene1615	STM14_RS08230	STM14_1779	rstA	0	Genic	WP_001080048.1	two-component system response regulator RstA	FALSE	FALSE	FALSE	FALSE	TRUE	FALSE	FALSE
NC_016856.1__1561489	NC_016856.1	CGTGTGTCGCCAGTTCCCAGAGCAATTCAAAATCGGCGGTG	1561489	177	1	135	1	139	1	252	1	287	1	345	1	220	1	198	1	gene1615	STM14_RS08230	STM14_1779	rstA	0	Genic	WP_001080048.1	two-component system response regulator RstA	FALSE	TRUE	FALSE	FALSE	FALSE	FALSE	FALSE
NC_016856.1__1561557	NC_016856.1	TGGACCGCCCGGTTAAGGGGATCGATGGTTAACGCGCCAAA	1561557	201	1	162	1	150	1	262	0.99	0	0	0	0	0	0	0	0	gene1615	STM14_RS08230	STM14_1779	rstA	0	Genic	WP_001080048.1	two-component system response regulator RstA	FALSE	FALSE	FALSE	FALSE	TRUE	FALSE	FALSE
NC_016856.1__1561558	NC_016856.1	TTTTGGCGCGTTAACCATCGATCCCCTTAACCGGGCGGTCC	1561558	190	1	178	1	142	1	252	1	0	0	0	0	0	0	0	0	gene1615	STM14_RS08230	STM14_1779	rstA	0	Genic	WP_001080048.1	two-component system response regulator RstA	FALSE	FALSE	FALSE	FALSE	TRUE	FALSE	FALSE
NC_016856.1__1561857	NC_016856.1	ATAATATCCAGTAAAACCAGATCGGGCTGAGTGGTGAGGAT	1561857	203	1	159	1	150	1	211	1	0	0	0	0	0	0	0	0	gene1615	STM14_RS08230	STM14_1779	rstA	0	Genic	WP_001080048.1	two-component system response regulator RstA	FALSE	FALSE	FALSE	FALSE	TRUE	FALSE	FALSE
NC_016856.1__1561858	NC_016856.1	TATCCTCACCACTCAGCCCGATCTGGTTTTACTGGATATTA	1561858	192	1	163	1	106	1	227	1	0	0	0	0	0	0	0	0	gene1615	STM14_RS08230	STM14_1779	rstA	0	Genic	WP_001080048.1	two-component system response regulator RstA	FALSE	FALSE	FALSE	FALSE	TRUE	FALSE	FALSE
NC_016856.1__1561881	NC_016856.1	GGCTGAGTGGTGAGGATAAGATCCTCCGCCCGGTCACCACG	1561881	216	1	153	1	105	0.93	213	1	0	0	0	0	0	0	0	0	gene1615	STM14_RS08230	STM14_1779	rstA	0	Genic	WP_001080048.1	two-component system response regulator RstA	FALSE	FALSE	FALSE	FALSE	TRUE	FALSE	FALSE
NC_016856.1__1561882	NC_016856.1	GCGTGGTGACCGGGCGGAGGATCTTATCCTCACCACTCAGC	1561882	199	0.98	144	1	124	1	165	0.98	0	0	0	0	0	0	0	0	gene1615	STM14_RS08230	STM14_1779	rstA	0	Genic	WP_001080048.1	two-component system response regulator RstA	FALSE	FALSE	FALSE	FALSE	TRUE	FALSE	FALSE
NC_016856.1__1562037	NC_016856.1	ATTTATGGAAGGGAAAACAGAGGCGGTGTATGTTGGCGTTT	1562037	139	0.88	100	0.97	117	1	163	1	218	1	343	1	234	1	187	1	gene1615	STM14_RS08230	STM14_1779	rstA	40	Upstream	WP_001080048.1	two-component system response regulator RstA	FALSE	TRUE	FALSE	FALSE	FALSE	FALSE	FALSE
NC_016856.1__1562222	NC_016856.1	AGCGCAAACGTTGGAAACAGAGGAATTAATCCGGCGATATA	1562222	192	1	98	1	125	1	166	1	223	1	318	0.93	210	1	186	0.93	gene1616	STM14_RS08235	STM14_1780	NA	0	Genic	WP_000524877.1	GlpM family protein	FALSE	TRUE	FALSE	FALSE	FALSE	FALSE	FALSE
NC_016856.1__1562319	NC_016856.1	TCGTCTTTAGCATGTGGTCGATCATTCCTTATTTCATTTAT	1562319	191	1	101	0.94	107	0.97	179	1	0	0	0	0	0	0	0	0	gene1616	STM14_RS08235	STM14_1780	NA	0	Genic	WP_000524877.1	GlpM family protein	FALSE	FALSE	FALSE	FALSE	TRUE	FALSE	FALSE
NC_016856.1__1562320	NC_016856.1	GATAAATGAAATAAGGAATGATCGACCACATGCTAAAGACG	1562320	172	1	89	1	110	1	175	1	0	0	0	0	0	0	0	0	gene1616	STM14_RS08235	STM14_1780	NA	0	Genic	WP_000524877.1	GlpM family protein	FALSE	FALSE	FALSE	FALSE	TRUE	FALSE	FALSE
NC_016856.1__1562861	NC_016856.1	AGTCCGAACCGGTCAGCCAGATCAGCACCAGACAGATTTGC	1562861	161	1	78	0.85	93	0.8	128	0.77	0	0	0	0	0	0	0	0	gene1617	STM14_RS08240	STM14_1781	NA	0	Genic	WP_000412353.1	amino acid transporter	FALSE	FALSE	FALSE	FALSE	TRUE	FALSE	FALSE
NC_016856.1__1562862	NC_016856.1	TGCAAATCTGTCTGGTGCTGATCTGGCTGACCGGTTCGGAC	1562862	175	1	135	1	143	1	206	0.99	0	0	0	0	0	0	0	0	gene1617	STM14_RS08240	STM14_1781	NA	0	Genic	WP_000412353.1	amino acid transporter	FALSE	FALSE	FALSE	FALSE	TRUE	FALSE	FALSE
NC_016856.1__1562864	NC_016856.1	CCGAACCGGTCAGCCAGATCAGCACCAGACAGATTTGCACA	1562864	140	0.85	84	0.88	126	1	157	0.92	218	0.96	304	0.96	181	0.98	196	0.97	gene1617	STM14_RS08240	STM14_1781	NA	0	Genic	WP_000412353.1	amino acid transporter	FALSE	FALSE	FALSE	FALSE	FALSE	TRUE	FALSE
NC_016856.1__1563424	NC_016856.1	AGCGGCAACAGTTTCGCCAGAGTCGCGACCAGATTGATGCT	1563424	115	0.93	88	0.93	145	1	160	0.98	194	0.97	286	0.98	142	0.95	181	0.96	gene1617	STM14_RS08240	STM14_1781	NA	0	Genic	WP_000412353.1	amino acid transporter	FALSE	TRUE	FALSE	FALSE	FALSE	FALSE	FALSE
NC_016856.1__1563491	NC_016856.1	TGAGGAAATGGACAATCCAGAGCAAGACTGAAGCGCCGACA	1563491	186	1	89	0.93	126	0.98	183	1	241	1	329	0.95	160	0.9	243	1	gene1617	STM14_RS08240	STM14_1781	NA	0	Genic	WP_000412353.1	amino acid transporter	FALSE	TRUE	FALSE	FALSE	FALSE	FALSE	FALSE
NC_016856.1__1564136	NC_016856.1	ATCAGGCCTGCCGTTGAACGATCGTGTAGGCCTGATAAGGC	1564136	152	1	94	0.96	141	1	201	1	0	0	0	0	0	0	0	0	gene1618	STM14_RS08245	STM14_1785	NA	66	Downstream	WP_000769294.1	DUF1471 domain-containing protein	FALSE	FALSE	FALSE	FALSE	TRUE	FALSE	FALSE
NC_016856.1__1564137	NC_016856.1	TGCCTTATCAGGCCTACACGATCGTTCAACGGCAGGCCTGA	1564137	178	1	107	1	165	1	227	1	0	0	0	0	0	0	0	0	gene1618	STM14_RS08245	STM14_1785	NA	65	Downstream	WP_000769294.1	DUF1471 domain-containing protein	FALSE	FALSE	FALSE	FALSE	TRUE	FALSE	FALSE
NC_016856.1__1564573	NC_016856.1	CGCGGCGCGGCCAGCTTCAGAGTCTGCCGGAATAGCGTCCG	1564573	128	1	106	1	125	1	190	0.97	211	1	270	0.96	112	0.9	214	0.96	gene1618	STM14_RS08245	STM14_1785	NA	0	Genic	WP_000769294.1	DUF1471 domain-containing protein	FALSE	TRUE	FALSE	FALSE	FALSE	FALSE	FALSE
NC_016856.1__1564597	NC_016856.1	CGAAAAAACGCATCGTCCAGAGCCCGGACGCTATTCCGGCA	1564597	125	0.98	104	1	162	1	173	1	174	1	298	1	130	1	226	1	gene1618	STM14_RS08245	STM14_1785	NA	0	Genic	WP_000769294.1	DUF1471 domain-containing protein	FALSE	TRUE	FALSE	FALSE	FALSE	FALSE	FALSE
NC_016856.1__1565114	NC_016856.1	AAAGCAGCCGCAGAAAGCAGAGCCGACGCCAGGAGAGTGTT	1565114	123	0.98	122	1	142	0.94	169	0.91	171	1	318	0.98	150	1	205	0.98	gene1618	STM14_RS08245	STM14_1785	NA	0	Genic	WP_000769294.1	DUF1471 domain-containing protein	FALSE	TRUE	FALSE	FALSE	FALSE	FALSE	FALSE
NC_016856.1__1565378	NC_016856.1	AATTTAATGTTAATTTCTTGATCGCGCCAGGGGTTTAATGA	1565378	155	1	167	1	112	0.88	174	1	0	0	0	0	0	0	0	0	gene1618	STM14_RS08245	STM14_1785	NA	232	Upstream	WP_000769294.1	DUF1471 domain-containing protein	FALSE	FALSE	FALSE	FALSE	TRUE	FALSE	FALSE
NC_016856.1__1565379	NC_016856.1	ATCATTAAACCCCTGGCGCGATCAAGAAATTAACATTAAAT	1565379	148	1	117	1	123	1	185	0.99	0	0	0	0	0	0	0	0	gene1618	STM14_RS08245	STM14_1785	NA	233	Upstream	WP_000769294.1	DUF1471 domain-containing protein	FALSE	FALSE	FALSE	FALSE	TRUE	FALSE	FALSE
NC_016856.1__1565526	NC_016856.1	ATTCTGTTTTTTGGCGCTAGATCACAGGCGTTATTTTCAGT	1565526	151	1	115	0.99	117	1	180	1	0	0	0	0	0	0	0	0	gene1619	STM14_RS08250	STM14_1787	pntA	147	Upstream	WP_001219362.1	NAD(P)(+) transhydrogenase (Re/Si-specific) subunit alpha	FALSE	FALSE	FALSE	FALSE	TRUE	FALSE	FALSE
NC_016856.1__1565527	NC_016856.1	TACTGAAAATAACGCCTGTGATCTAGCGCCAAAAAACAGAA	1565527	176	0.99	158	1	122	1	235	1	0	0	0	0	0	0	0	0	gene1619	STM14_RS08250	STM14_1787	pntA	146	Upstream	WP_001219362.1	NAD(P)(+) transhydrogenase (Re/Si-specific) subunit alpha	FALSE	FALSE	FALSE	FALSE	TRUE	FALSE	FALSE
NC_016856.1__1565550	NC_016856.1	ACCGTTACAAACTCTCTATAACCTACTGAAAATAACGCCTG	1565550	0	0	0	0	0	0	0	0	0	0	0	0	0	0	46	0.56	gene1619	STM14_RS08250	STM14_1787	pntA	123	Upstream	WP_001219362.1	NAD(P)(+) transhydrogenase (Re/Si-specific) subunit alpha	FALSE	FALSE	FALSE	FALSE	FALSE	FALSE	TRUE
NC_016856.1__1566034	NC_016856.1	CGAGCGACTGCGCGCGGGAAATACGCGGCACGGAGTCCATC	1566034	41	0.53	0	0	0	0	0	0	0	0	0	0	0	0	0	0	gene1619	STM14_RS08250	STM14_1787	pntA	0	Genic	WP_001219362.1	NAD(P)(+) transhydrogenase (Re/Si-specific) subunit alpha	FALSE	FALSE	FALSE	FALSE	FALSE	FALSE	TRUE
NC_016856.1__1566048	NC_016856.1	TGAGCTTAACGCGTCGAGCGACTGCGCGCGGGAAATACGCG	1566048	0	0	0	0	0	0	0	0	48	1	0	0	0	0	0	0	gene1619	STM14_RS08250	STM14_1787	pntA	0	Genic	WP_001219362.1	NAD(P)(+) transhydrogenase (Re/Si-specific) subunit alpha	FALSE	FALSE	FALSE	FALSE	FALSE	FALSE	TRUE
NC_016856.1__1566172	NC_016856.1	CGGGAAAGTGCCGCCGGCGAAGGTGATGGTGATTGGCGCGG	1566172	43	0.42	0	0	0	0	49	0.48	42	0.41	46	0.34	0	0	0	0	gene1619	STM14_RS08250	STM14_1787	pntA	0	Genic	WP_001219362.1	NAD(P)(+) transhydrogenase (Re/Si-specific) subunit alpha	FALSE	FALSE	FALSE	FALSE	FALSE	FALSE	TRUE
NC_016856.1__1566288	NC_016856.1	AAGTCAAAGAGCAGGTCCAGAGTATGGGGGCTGAGTTCCTC	1566288	169	0.95	101	0.93	147	1	167	0.95	149	1	332	1	140	1	215	1	gene1619	STM14_RS08250	STM14_1787	pntA	0	Genic	WP_001219362.1	NAD(P)(+) transhydrogenase (Re/Si-specific) subunit alpha	FALSE	TRUE	FALSE	FALSE	FALSE	FALSE	FALSE
NC_016856.1__1566520	NC_016856.1	GGCCGGCAGCGTGATTGTCGACCTGGCCGCGCAGAATGGCG	1566520	0	0	0	0	0	0	44	0.37	0	0	63	0.39	0	0	0	0	gene1619	STM14_RS08250	STM14_1787	pntA	0	Genic	WP_001219362.1	NAD(P)(+) transhydrogenase (Re/Si-specific) subunit alpha	FALSE	FALSE	FALSE	FALSE	FALSE	FALSE	TRUE
NC_016856.1__1566613	NC_016856.1	GAAAGTAATTGGCTACACCGATCTACCGGGGCGTTTGCCGA	1566613	198	1	74	0.97	102	0.91	244	1	0	0	0	0	0	0	0	0	gene1619	STM14_RS08250	STM14_1787	pntA	0	Genic	WP_001219362.1	NAD(P)(+) transhydrogenase (Re/Si-specific) subunit alpha	FALSE	FALSE	FALSE	FALSE	TRUE	FALSE	FALSE
NC_016856.1__1566614	NC_016856.1	GTCGGCAAACGCCCCGGTAGATCGGTGTAGCCAATTACTTT	1566614	166	1	109	1	145	1	246	1	0	0	0	0	0	0	0	0	gene1619	STM14_RS08250	STM14_1787	pntA	0	Genic	WP_001219362.1	NAD(P)(+) transhydrogenase (Re/Si-specific) subunit alpha	FALSE	FALSE	FALSE	FALSE	TRUE	FALSE	FALSE
NC_016856.1__1566735	NC_016856.1	TGGATTTTGACGATGTCGTGATCCGTGGCGTGACGGTGATT	1566735	155	0.99	110	1	156	1	234	1	0	0	0	0	0	0	0	0	gene1619	STM14_RS08250	STM14_1787	pntA	0	Genic	WP_001219362.1	NAD(P)(+) transhydrogenase (Re/Si-specific) subunit alpha	FALSE	FALSE	FALSE	FALSE	TRUE	FALSE	FALSE
NC_016856.1__1566736	NC_016856.1	GAATCACCGTCACGCCACGGATCACGACATCGTCAAAATCC	1566736	155	0.98	96	0.98	112	0.87	230	1	0	0	0	0	0	0	0	0	gene1619	STM14_RS08250	STM14_1787	pntA	0	Genic	WP_001219362.1	NAD(P)(+) transhydrogenase (Re/Si-specific) subunit alpha	FALSE	FALSE	FALSE	FALSE	TRUE	FALSE	FALSE
NC_016856.1__1566897	NC_016856.1	ATGCGTTAATGGCGCTGGCGATCATTCTTTTTGGCTGGCTG	1566897	150	1	100	1	137	1	230	1	0	0	0	0	0	0	0	0	gene1619	STM14_RS08250	STM14_1787	pntA	0	Genic	WP_001219362.1	NAD(P)(+) transhydrogenase (Re/Si-specific) subunit alpha	FALSE	FALSE	FALSE	FALSE	TRUE	FALSE	FALSE
NC_016856.1__1566898	NC_016856.1	CCAGCCAGCCAAAAAGAATGATCGCCAGCGCCATTAACGCA	1566898	221	1	121	1	177	1	200	0.95	0	0	0	0	0	0	0	0	gene1619	STM14_RS08250	STM14_1787	pntA	0	Genic	WP_001219362.1	NAD(P)(+) transhydrogenase (Re/Si-specific) subunit alpha	FALSE	FALSE	FALSE	FALSE	TRUE	FALSE	FALSE
NC_016856.1__1566933	NC_016856.1	GGCTGGCCGATGTCGCGCCAAAAGAGTTCCTCGGCCATTTT	1566933	0	0	0	0	0	0	0	0	0	0	45	0.44	0	0	0	0	gene1619	STM14_RS08250	STM14_1787	pntA	0	Genic	WP_001219362.1	NAD(P)(+) transhydrogenase (Re/Si-specific) subunit alpha	FALSE	FALSE	FALSE	FALSE	FALSE	FALSE	TRUE
NC_016856.1__1567255	NC_016856.1	CTGCATACATTGTTGCCGCGATCCTGTTTATTTTCAGTCTT	1567255	149	1	110	1	149	1	250	1	0	0	0	0	0	0	0	0	gene1620	STM14_RS08255	STM14_1788	pntB	0	Genic	WP_000014056.1	NAD(P)(+) transhydrogenase (Re/Si-specific) subunit beta	FALSE	FALSE	FALSE	FALSE	TRUE	FALSE	FALSE
NC_016856.1__1567256	NC_016856.1	CAAGACTGAAAATAAACAGGATCGCGGCAACAATGTATGCA	1567256	198	1	111	1	159	1	221	1	0	0	0	0	0	0	0	0	gene1620	STM14_RS08255	STM14_1788	pntB	0	Genic	WP_000014056.1	NAD(P)(+) transhydrogenase (Re/Si-specific) subunit beta	FALSE	FALSE	FALSE	FALSE	TRUE	FALSE	FALSE
NC_016856.1__1567339	NC_016856.1	TCGGTATTGCCGGGATGGCGATCGCGTTGCTGGCGACCATT	1567339	193	1	100	0.99	131	0.98	245	1	0	0	0	0	0	0	0	0	gene1620	STM14_RS08255	STM14_1788	pntB	0	Genic	WP_000014056.1	NAD(P)(+) transhydrogenase (Re/Si-specific) subunit beta	FALSE	FALSE	FALSE	FALSE	TRUE	FALSE	FALSE
NC_016856.1__1567340	NC_016856.1	AAATGGTCGCCAGCAACGCGATCGCCATCCCGGCAATACCG	1567340	207	1	119	1	186	1	228	1	0	0	0	0	0	0	0	0	gene1620	STM14_RS08255	STM14_1788	pntB	0	Genic	WP_000014056.1	NAD(P)(+) transhydrogenase (Re/Si-specific) subunit beta	FALSE	FALSE	FALSE	FALSE	TRUE	FALSE	FALSE
NC_016856.1__1567626	NC_016856.1	GGCGCAGTCACTTTCACTGGATCGATCGTAGCGTTTGGTAA	1567626	156	0.99	92	0.99	135	0.99	210	1	0	0	0	0	0	0	0	0	gene1620	STM14_RS08255	STM14_1788	pntB	0	Genic	WP_000014056.1	NAD(P)(+) transhydrogenase (Re/Si-specific) subunit beta	FALSE	FALSE	FALSE	FALSE	TRUE	FALSE	FALSE
NC_016856.1__1567627	NC_016856.1	TTTACCAAACGCTACGATCGATCCAGTGAAAGTGACTGCGC	1567627	153	1	99	1	160	1	195	1	0	0	0	0	0	0	0	0	gene1620	STM14_RS08255	STM14_1788	pntB	0	Genic	WP_000014056.1	NAD(P)(+) transhydrogenase (Re/Si-specific) subunit beta	FALSE	FALSE	FALSE	FALSE	TRUE	FALSE	FALSE
NC_016856.1__1567630	NC_016856.1	CAGTCACTTTCACTGGATCGATCGTAGCGTTTGGTAAACTG	1567630	140	0.92	78	0.88	109	0.88	219	1	0	0	0	0	0	0	0	0	gene1620	STM14_RS08255	STM14_1788	pntB	0	Genic	WP_000014056.1	NAD(P)(+) transhydrogenase (Re/Si-specific) subunit beta	FALSE	FALSE	FALSE	FALSE	TRUE	FALSE	FALSE
NC_016856.1__1567631	NC_016856.1	GCAGTTTACCAAACGCTACGATCGATCCAGTGAAAGTGACT	1567631	176	1	101	1	152	1	242	1	0	0	0	0	0	0	0	0	gene1620	STM14_RS08255	STM14_1788	pntB	0	Genic	WP_000014056.1	NAD(P)(+) transhydrogenase (Re/Si-specific) subunit beta	FALSE	FALSE	FALSE	FALSE	TRUE	FALSE	FALSE
NC_016856.1__1567972	NC_016856.1	TGGTCGGTTCGTCAGGCGCGATCCTGTCTTACATTATGTGT	1567972	167	1	97	1	175	1	249	1	0	0	0	0	0	0	0	0	gene1620	STM14_RS08255	STM14_1788	pntB	0	Genic	WP_000014056.1	NAD(P)(+) transhydrogenase (Re/Si-specific) subunit beta	FALSE	FALSE	FALSE	FALSE	TRUE	FALSE	FALSE
NC_016856.1__1567973	NC_016856.1	TACACATAATGTAAGACAGGATCGCGCCTGACGAACCGACC	1567973	150	0.97	87	1	181	1	225	1	0	0	0	0	0	0	0	0	gene1620	STM14_RS08255	STM14_1788	pntB	0	Genic	WP_000014056.1	NAD(P)(+) transhydrogenase (Re/Si-specific) subunit beta	FALSE	FALSE	FALSE	FALSE	TRUE	FALSE	FALSE
NC_016856.1__1568066	NC_016856.1	CGGCTCCTCAACGGGCGACGATCAGGAAGCTGGCGAACATC	1568066	147	0.94	70	0.81	118	0.98	178	0.98	0	0	0	0	0	0	0	0	gene1620	STM14_RS08255	STM14_1788	pntB	0	Genic	WP_000014056.1	NAD(P)(+) transhydrogenase (Re/Si-specific) subunit beta	FALSE	FALSE	FALSE	FALSE	TRUE	FALSE	FALSE
NC_016856.1__1568067	NC_016856.1	CGATGTTCGCCAGCTTCCTGATCGTCGCCCGTTGAGGAGCC	1568067	142	0.97	93	1	194	1	187	0.97	0	0	0	0	0	0	0	0	gene1620	STM14_RS08255	STM14_1788	pntB	0	Genic	WP_000014056.1	NAD(P)(+) transhydrogenase (Re/Si-specific) subunit beta	FALSE	FALSE	FALSE	FALSE	TRUE	FALSE	FALSE
NC_016856.1__1568069	NC_016856.1	CTCCTCAACGGGCGACGATCAGGAAGCTGGCGAACATCGCG	1568069	147	0.99	108	1	139	1	197	1	130	0.94	388	1	106	0.98	197	1	gene1620	STM14_RS08255	STM14_1788	pntB	0	Genic	WP_000014056.1	NAD(P)(+) transhydrogenase (Re/Si-specific) subunit beta	FALSE	FALSE	FALSE	FALSE	FALSE	TRUE	FALSE
NC_016856.1__1568224	NC_016856.1	AAAAACTGCGCGCGCGCGGGATCAACGTGCGTTTCGGCATT	1568224	217	0.99	120	1	197	0.99	272	1	0	0	0	0	0	0	0	0	gene1620	STM14_RS08255	STM14_1788	pntB	0	Genic	WP_000014056.1	NAD(P)(+) transhydrogenase (Re/Si-specific) subunit beta	FALSE	FALSE	FALSE	FALSE	TRUE	FALSE	FALSE
NC_016856.1__1568225	NC_016856.1	GAATGCCGAAACGCACGTTGATCCCGCGCGCGCGCAGTTTT	1568225	168	0.98	113	1	195	0.99	234	1	0	0	0	0	0	0	0	0	gene1620	STM14_RS08255	STM14_1788	pntB	0	Genic	WP_000014056.1	NAD(P)(+) transhydrogenase (Re/Si-specific) subunit beta	FALSE	FALSE	FALSE	FALSE	TRUE	FALSE	FALSE
NC_016856.1__1568335	NC_016856.1	TCGTGCTGGAGATGGACGAGATCAATGATGATTTCGCCGAT	1568335	127	0.94	103	1	149	1	223	1	0	0	0	0	0	0	0	0	gene1620	STM14_RS08255	STM14_1788	pntB	0	Genic	WP_000014056.1	NAD(P)(+) transhydrogenase (Re/Si-specific) subunit beta	FALSE	FALSE	FALSE	FALSE	TRUE	FALSE	FALSE
NC_016856.1__1568336	NC_016856.1	TATCGGCGAAATCATCATTGATCTCGTCCATCTCCAGCACG	1568336	133	0.87	81	0.99	147	0.94	181	0.86	0	0	0	0	0	0	0	0	gene1620	STM14_RS08255	STM14_1788	pntB	0	Genic	WP_000014056.1	NAD(P)(+) transhydrogenase (Re/Si-specific) subunit beta	FALSE	FALSE	FALSE	FALSE	TRUE	FALSE	FALSE
NC_016856.1__1568414	NC_016856.1	GAACCCGGCGGCGCAAGACGATCCCCGCAGCCCGATCGCCG	1568414	155	1	92	1	143	1	221	1	0	0	0	0	0	0	0	0	gene1620	STM14_RS08255	STM14_1788	pntB	0	Genic	WP_000014056.1	NAD(P)(+) transhydrogenase (Re/Si-specific) subunit beta	FALSE	FALSE	FALSE	FALSE	TRUE	FALSE	FALSE
NC_016856.1__1568415	NC_016856.1	CCGGCGATCGGGCTGCGGGGATCGTCTTGCGCCGCCGGGTT	1568415	166	1	97	1	188	1	228	1	0	0	0	0	0	0	0	0	gene1620	STM14_RS08255	STM14_1788	pntB	0	Genic	WP_000014056.1	NAD(P)(+) transhydrogenase (Re/Si-specific) subunit beta	FALSE	FALSE	FALSE	FALSE	TRUE	FALSE	FALSE
NC_016856.1__1568428	NC_016856.1	AAGACGATCCCCGCAGCCCGATCGCCGGTATGCCGGTTCTC	1568428	167	1	93	1	146	1	216	1	0	0	0	0	0	0	0	0	gene1620	STM14_RS08255	STM14_1788	pntB	0	Genic	WP_000014056.1	NAD(P)(+) transhydrogenase (Re/Si-specific) subunit beta	FALSE	FALSE	FALSE	FALSE	TRUE	FALSE	FALSE
NC_016856.1__1568429	NC_016856.1	CGAGAACCGGCATACCGGCGATCGGGCTGCGGGGATCGTCT	1568429	148	1	93	1	176	1	210	1	0	0	0	0	0	0	0	0	gene1620	STM14_RS08255	STM14_1788	pntB	0	Genic	WP_000014056.1	NAD(P)(+) transhydrogenase (Re/Si-specific) subunit beta	FALSE	FALSE	FALSE	FALSE	TRUE	FALSE	FALSE
NC_016856.1__1568742	NC_016856.1	CACAAAATCATTCAAGATGCATCGCGGCGGCAAGGGAAGAA	1568742	0	0	0	0	0	0	133	0.7	0	0	143	0.5	0	0	121	0.68	gene1621	tqsA	#N/A	#N/A	34	Downstream	WP_001118268.1	AI-2E family transporter	TRUE	FALSE	FALSE	FALSE	FALSE	FALSE	FALSE
NC_016856.1__1568745	NC_016856.1	TTCCCTTGCCGCCGCGATGCATCTTGAATGATTTTGTGTAT	1568745	0	0	0	0	0	0	130	0.75	0	0	165	0.54	0	0	143	0.76	gene1621	tqsA	#N/A	#N/A	31	Downstream	WP_001118268.1	AI-2E family transporter	TRUE	FALSE	FALSE	FALSE	FALSE	FALSE	FALSE
NC_016856.1__1568814	NC_016856.1	AACAGACCACCGGCGGGCAGAGTATCGCCGTTCTGCTTAGC	1568814	138	0.94	105	1	151	1	174	0.87	128	0.95	378	0.96	102	0.86	164	0.9	gene1621	tqsA	#N/A	#N/A	0	Genic	WP_001118268.1	AI-2E family transporter	FALSE	TRUE	FALSE	FALSE	FALSE	FALSE	FALSE
NC_016856.1__1569090	NC_016856.1	TGGCAGGGCAGCGAGCACCGATCCAATATTAGGAATATAGT	1569090	169	1	122	1	168	1	216	1	0	0	0	0	0	0	0	0	gene1621	tqsA	#N/A	#N/A	0	Genic	WP_001118268.1	AI-2E family transporter	FALSE	FALSE	FALSE	FALSE	TRUE	FALSE	FALSE
NC_016856.1__1569091	NC_016856.1	AACTATATTCCTAATATTGGATCGGTGCTCGCTGCCCTGCC	1569091	160	0.99	118	1	181	1	253	1	0	0	0	0	0	0	0	0	gene1621	tqsA	#N/A	#N/A	0	Genic	WP_001118268.1	AI-2E family transporter	FALSE	FALSE	FALSE	FALSE	TRUE	FALSE	FALSE
NC_016856.1__1569201	NC_016856.1	TGGTGTTAAAAACAGCGATCAGTATCGTGACGGGGCTGGTC	1569201	137	0.96	117	1	156	1	195	0.92	136	1	405	1	105	0.94	158	0.88	gene1621	tqsA	#N/A	#N/A	0	Genic	WP_001118268.1	AI-2E family transporter	FALSE	FALSE	FALSE	FALSE	FALSE	TRUE	FALSE
NC_016856.1__1569203	NC_016856.1	CCAGCCCCGTCACGATACTGATCGCTGTTTTTAACACCAGA	1569203	131	0.95	113	1	147	1	223	1	0	0	0	0	0	0	0	0	gene1621	tqsA	#N/A	#N/A	0	Genic	WP_001118268.1	AI-2E family transporter	FALSE	FALSE	FALSE	FALSE	TRUE	FALSE	FALSE
NC_016856.1__1569204	NC_016856.1	ATCTGGTGTTAAAAACAGCGATCAGTATCGTGACGGGGCTG	1569204	120	0.92	98	1	161	1	200	1	0	0	0	0	0	0	0	0	gene1621	tqsA	#N/A	#N/A	0	Genic	WP_001118268.1	AI-2E family transporter	FALSE	FALSE	FALSE	FALSE	TRUE	FALSE	FALSE
NC_016856.1__1569406	NC_016856.1	GTGAGCAGGTTCGTTACCAGAGTCATGGCGGCGTTTGGATC	1569406	114	0.98	97	1	126	0.94	168	0.92	123	1	294	0.96	109	1	152	1	gene1621	tqsA	#N/A	#N/A	0	Genic	WP_001118268.1	AI-2E family transporter	FALSE	TRUE	FALSE	FALSE	FALSE	FALSE	FALSE
NC_016856.1__1569424	NC_016856.1	AGAGTCATGGCGGCGTTTGGATCGATATATTTCGCCAGCTC	1569424	146	1	117	0.98	160	0.98	228	0.99	0	0	0	0	0	0	0	0	gene1621	tqsA	#N/A	#N/A	0	Genic	WP_001118268.1	AI-2E family transporter	FALSE	FALSE	FALSE	FALSE	TRUE	FALSE	FALSE
NC_016856.1__1569425	NC_016856.1	TGAGCTGGCGAAATATATCGATCCAAACGCCGCCATGACTC	1569425	161	1	100	1	172	1	221	1	0	0	0	0	0	0	0	0	gene1621	tqsA	#N/A	#N/A	0	Genic	WP_001118268.1	AI-2E family transporter	FALSE	FALSE	FALSE	FALSE	TRUE	FALSE	FALSE
NC_016856.1__1569797	NC_016856.1	TTAGACCATTGAGCGTGATGATCGGTTTTGCCATATCAGTC	1569797	165	0.97	100	1	162	0.99	274	1	0	0	0	0	0	0	0	0	gene1621	tqsA	#N/A	#N/A	0	Genic	WP_001118268.1	AI-2E family transporter	FALSE	FALSE	FALSE	FALSE	TRUE	FALSE	FALSE
NC_016856.1__1569798	NC_016856.1	GGACTGATATGGCAAAACCGATCATCACGCTCAATGGTCTA	1569798	159	1	72	0.86	147	0.98	208	1	0	0	0	0	0	0	0	0	gene1621	tqsA	#N/A	#N/A	0	Genic	WP_001118268.1	AI-2E family transporter	FALSE	FALSE	FALSE	FALSE	TRUE	FALSE	FALSE
NC_016856.1__1570251	NC_016856.1	ATTTCAGTCGCGATAGCCAGAGCTAATAAAATCCAGTAAAA	1570251	149	1	96	1	169	1	192	1	186	1	463	1	124	1	197	1	gene1623	STM14_RS08265	STM14_1791	mdtJ	0	Genic	WP_000500278.1	multidrug transporter subunit MdtJ	FALSE	TRUE	FALSE	FALSE	FALSE	FALSE	FALSE
NC_016856.1__1570345	NC_016856.1	TTATTTTAATGCTGGTGATGATCACGCTGTCATATATATTT	1570345	141	1	124	0.99	123	1	211	0.99	0	0	0	0	0	0	0	0	gene1623	STM14_RS08265	STM14_1791	mdtJ	0	Genic	WP_000500278.1	multidrug transporter subunit MdtJ	FALSE	FALSE	FALSE	FALSE	TRUE	FALSE	FALSE
NC_016856.1__1570346	NC_016856.1	GAAATATATATGACAGCGTGATCATCACCAGCATTAAAATA	1570346	158	0.99	126	1	140	1	232	1	0	0	0	0	0	0	0	0	gene1623	STM14_RS08265	STM14_1791	mdtJ	0	Genic	WP_000500278.1	multidrug transporter subunit MdtJ	FALSE	FALSE	FALSE	FALSE	TRUE	FALSE	FALSE
NC_016856.1__1570423	NC_016856.1	CGTATGCCTTATGGGAAGGGATCGGCATTTTATTTATTACC	1570423	124	0.99	127	1	120	0.99	200	0.97	0	0	0	0	0	0	0	0	gene1623	STM14_RS08265	STM14_1791	mdtJ	0	Genic	WP_000500278.1	multidrug transporter subunit MdtJ	FALSE	FALSE	FALSE	FALSE	TRUE	FALSE	FALSE
NC_016856.1__1570424	NC_016856.1	TGGTAATAAATAAAATGCCGATCCCTTCCCATAAGGCATAC	1570424	133	1	130	1	139	1	234	1	0	0	0	0	0	0	0	0	gene1623	STM14_RS08265	STM14_1791	mdtJ	0	Genic	WP_000500278.1	multidrug transporter subunit MdtJ	FALSE	FALSE	FALSE	FALSE	TRUE	FALSE	FALSE
NC_016856.1__1570528	NC_016856.1	TGGTCGCCGGCATCGTATTGATCAAATCAGGGACGCGTAAA	1570528	121	1	138	1	130	1	273	1	0	0	0	0	0	0	0	0	gene1623	STM14_RS08265	STM14_1791	mdtJ	0	Genic	WP_000500278.1	multidrug transporter subunit MdtJ	FALSE	FALSE	FALSE	FALSE	TRUE	FALSE	FALSE
NC_016856.1__1570529	NC_016856.1	GTTTACGCGTCCCTGATTTGATCAATACGATGCCGGCGACC	1570529	156	1	118	1	134	0.99	239	0.99	0	0	0	0	0	0	0	0	gene1623	STM14_RS08265	STM14_1791	mdtJ	0	Genic	WP_000500278.1	multidrug transporter subunit MdtJ	FALSE	FALSE	FALSE	FALSE	TRUE	FALSE	FALSE
NC_016856.1__1570892	NC_016856.1	TGCTCGCCGGAATGGTCATGATCAAATTTGCCTGAGACGAT	1570892	150	0.99	145	1	146	1	228	0.98	0	0	0	0	0	0	0	0	gene1624	STM14_RS08270	STM14_1792	mdtI	0	Genic	WP_001183821.1	spermidine export protein MdtI	FALSE	FALSE	FALSE	FALSE	TRUE	FALSE	FALSE
NC_016856.1__1570893	NC_016856.1	GATCGTCTCAGGCAAATTTGATCATGACCATTCCGGCGAGC	1570893	140	1	104	1	126	1	209	1	0	0	0	0	0	0	0	0	gene1624	STM14_RS08270	STM14_1792	mdtI	0	Genic	WP_001183821.1	spermidine export protein MdtI	FALSE	FALSE	FALSE	FALSE	TRUE	FALSE	FALSE
NC_016856.1__1570911	NC_016856.1	GATCAAATTTGCCTGAGACGATCGCTGCCGGTTGGTTCAGG	1570911	132	1	114	1	139	1	238	0.99	0	0	0	0	0	0	0	0	gene1624	STM14_RS08270	STM14_1792	mdtI	5	Downstream	WP_001183821.1	spermidine export protein MdtI	FALSE	FALSE	FALSE	FALSE	TRUE	FALSE	FALSE
NC_016856.1__1570912	NC_016856.1	GCCTGAACCAACCGGCAGCGATCGTCTCAGGCAAATTTGAT	1570912	138	1	151	1	177	1	250	0.99	0	0	0	0	0	0	0	0	gene1624	STM14_RS08270	STM14_1792	mdtI	6	Downstream	WP_001183821.1	spermidine export protein MdtI	FALSE	FALSE	FALSE	FALSE	TRUE	FALSE	FALSE
NC_016856.1__1570961	NC_016856.1	CCGCATTAATCCTGCGCCAGAGCTTTCAGCTTATCGCGAAA	1570961	138	0.98	107	1	164	1	215	1	150	1	469	1	122	1	203	1	gene1625	STM14_RS08275	STM14_1793	NA	0	Genic	WP_000549642.1	serine protease	FALSE	TRUE	FALSE	FALSE	FALSE	FALSE	FALSE
NC_016856.1__1571021	NC_016856.1	CGGTTATCGGCGCGCCAGCGATCTTTAGCCGCAGGGGCGGA	1571021	137	1	119	1	133	1	257	1	0	0	0	0	0	0	0	0	gene1625	STM14_RS08275	STM14_1793	NA	0	Genic	WP_000549642.1	serine protease	FALSE	FALSE	FALSE	FALSE	TRUE	FALSE	FALSE
NC_016856.1__1571022	NC_016856.1	CTCCGCCCCTGCGGCTAAAGATCGCTGGCGCGCCGATAACC	1571022	149	1	126	1	154	1	263	1	0	0	0	0	0	0	0	0	gene1625	STM14_RS08275	STM14_1793	NA	0	Genic	WP_000549642.1	serine protease	FALSE	FALSE	FALSE	FALSE	TRUE	FALSE	FALSE
NC_016856.1__1571111	NC_016856.1	TCACACCAGTGCGACACGTTACCTGGCGACAGCGGCTCGCC	1571111	0	0	51	0.54	0	0	0	0	0	0	49	0.29	0	0	0	0	gene1625	STM14_RS08275	STM14_1793	NA	0	Genic	WP_000549642.1	serine protease	FALSE	FALSE	FALSE	FALSE	FALSE	FALSE	TRUE
NC_016856.1__1571198	NC_016856.1	GAATAGAGCGCATTCAGATGATCTTCCGGATAACCGGACTG	1571198	154	1	154	0.99	145	1	231	0.99	0	0	0	0	0	0	0	0	gene1625	STM14_RS08275	STM14_1793	NA	0	Genic	WP_000549642.1	serine protease	FALSE	FALSE	FALSE	FALSE	TRUE	FALSE	FALSE
NC_016856.1__1571199	NC_016856.1	GCAGTCCGGTTATCCGGAAGATCATCTGAATGCGCTCTATT	1571199	131	1	123	1	142	1	203	1	0	0	0	0	0	0	0	0	gene1625	STM14_RS08275	STM14_1793	NA	0	Genic	WP_000549642.1	serine protease	FALSE	FALSE	FALSE	FALSE	TRUE	FALSE	FALSE
NC_016856.1__1571621	NC_016856.1	TCCCACGGCGATTGGGTAGGATCGGCGACGGGCACCCGATC	1571621	176	0.97	129	0.98	155	0.98	241	1	0	0	0	0	0	0	0	0	gene1625	STM14_RS08275	STM14_1793	NA	0	Genic	WP_000549642.1	serine protease	FALSE	FALSE	FALSE	FALSE	TRUE	FALSE	FALSE
NC_016856.1__1571622	NC_016856.1	TGATCGGGTGCCCGTCGCCGATCCTACCCAATCGCCGTGGG	1571622	109	0.97	137	1	126	1	247	1	0	0	0	0	0	0	0	0	gene1625	STM14_RS08275	STM14_1793	NA	0	Genic	WP_000549642.1	serine protease	FALSE	FALSE	FALSE	FALSE	TRUE	FALSE	FALSE
NC_016856.1__1571639	NC_016856.1	GGATCGGCGACGGGCACCCGATCATCATGGTTAAAAAAAAG	1571639	140	1	104	0.98	143	1	186	1	0	0	0	0	0	0	0	0	gene1625	STM14_RS08275	STM14_1793	NA	0	Genic	WP_000549642.1	serine protease	FALSE	FALSE	FALSE	FALSE	TRUE	FALSE	FALSE
NC_016856.1__1571640	NC_016856.1	GCTTTTTTTTAACCATGATGATCGGGTGCCCGTCGCCGATC	1571640	172	1	145	1	156	1	255	1	0	0	0	0	0	0	0	0	gene1625	STM14_RS08275	STM14_1793	NA	0	Genic	WP_000549642.1	serine protease	FALSE	FALSE	FALSE	FALSE	TRUE	FALSE	FALSE
NC_016856.1__1571763	NC_016856.1	CCCACCAGAGTGTGATATGCATAAAACCATTGCTGTATTAC	1571763	82	0.73	86	0.84	72	0.57	133	0.82	40	0.36	186	0.7	49	0.54	102	0.69	gene1625	STM14_RS08275	STM14_1793	NA	0	Genic	WP_000549642.1	serine protease	TRUE	FALSE	FALSE	FALSE	FALSE	FALSE	FALSE
NC_016856.1__1571766	NC_016856.1	ATACAGCAATGGTTTTATGCATATCACACTCTGGTGGGTAA	1571766	89	0.91	104	1	84	0.85	149	1	86	0.85	210	0.95	61	0.82	137	1	gene1625	STM14_RS08275	STM14_1793	NA	0	Genic	WP_000549642.1	serine protease	TRUE	FALSE	FALSE	FALSE	FALSE	FALSE	FALSE
NC_016856.1__1571775	NC_016856.1	TAATCATAATTACCCACCAGAGTGTGATATGCATAAAACCA	1571775	98	0.85	154	1	156	1	155	1	111	0.8	304	0.95	97	0.94	167	0.98	gene1625	STM14_RS08275	STM14_1793	NA	8	Upstream	WP_000549642.1	serine protease	FALSE	TRUE	FALSE	FALSE	FALSE	FALSE	FALSE
NC_016856.1__1572267	NC_016856.1	ATTGCAGCGGCAACAACCAGAGCTAATACTTTTTTCATTTT	1572267	168	1	102	1	153	1	292	1	159	1	404	1	94	1	188	1	gene1626	STM14_RS08280	STM14_1795	NA	0	Genic	WP_000523907.1	acid shock protein	FALSE	TRUE	FALSE	FALSE	FALSE	FALSE	FALSE
NC_016856.1__1572478	NC_016856.1	GCCGTTATTTTTGGTCGCAGAGTCGGTAATATCCGCCATCC	1572478	141	1	84	1	174	1	187	0.97	159	1	332	1	87	1	179	1	gene1626	STM14_RS08280	STM14_1795	NA	158	Upstream	WP_000523907.1	acid shock protein	FALSE	TRUE	FALSE	FALSE	FALSE	FALSE	FALSE
NC_016856.1__1572573	NC_016856.1	CTGGCGCTGGATGCAATCAGAGAAGTTATGGGCGTATCAAG	1572573	170	1	82	0.88	123	0.85	171	0.92	126	0.97	283	0.88	93	1	159	0.96	gene1627	STM14_RS08285	STM14_1797	NA	106	Downstream	WP_000091796.1	MFS transporter	FALSE	TRUE	FALSE	FALSE	FALSE	FALSE	FALSE
NC_016856.1__1573210	NC_016856.1	AAGCCTTCCGCAAACAGCAGAGGTAACCCTCGATCGCGCCA	1573210	115	0.89	68	1	91	0.84	144	0.95	83	0.82	200	0.91	92	0.94	135	0.95	gene1627	STM14_RS08285	STM14_1797	NA	0	Genic	WP_000091796.1	MFS transporter	FALSE	TRUE	FALSE	FALSE	FALSE	FALSE	FALSE
NC_016856.1__1573222	NC_016856.1	AACAGCAGAGGTAACCCTCGATCGCGCCAGTGGAGACGAAA	1573222	153	0.93	65	0.88	137	0.96	217	1	0	0	0	0	0	0	0	0	gene1627	STM14_RS08285	STM14_1797	NA	0	Genic	WP_000091796.1	MFS transporter	FALSE	FALSE	FALSE	FALSE	TRUE	FALSE	FALSE
NC_016856.1__1573223	NC_016856.1	TTTTCGTCTCCACTGGCGCGATCGAGGGTTACCTCTGCTGT	1573223	181	1	80	1	181	1	216	1	0	0	0	0	0	0	0	0	gene1627	STM14_RS08285	STM14_1797	NA	0	Genic	WP_000091796.1	MFS transporter	FALSE	FALSE	FALSE	FALSE	TRUE	FALSE	FALSE
NC_016856.1__1573532	NC_016856.1	CGCCGCTTAACGACAGACCGATCAGCGCGCGCATAATCAGA	1573532	163	0.97	76	1	153	1	175	0.9	0	0	0	0	0	0	0	0	gene1627	STM14_RS08285	STM14_1797	NA	0	Genic	WP_000091796.1	MFS transporter	FALSE	FALSE	FALSE	FALSE	TRUE	FALSE	FALSE
NC_016856.1__1573533	NC_016856.1	TTCTGATTATGCGCGCGCTGATCGGTCTGTCGTTAAGCGGC	1573533	211	1	86	1	181	1	242	1	0	0	0	0	0	0	0	0	gene1627	STM14_RS08285	STM14_1797	NA	0	Genic	WP_000091796.1	MFS transporter	FALSE	FALSE	FALSE	FALSE	TRUE	FALSE	FALSE
NC_016856.1__1573535	NC_016856.1	CGCTTAACGACAGACCGATCAGCGCGCGCATAATCAGAATA	1573535	152	0.85	75	1	122	1	212	1	137	1	338	1	142	1	166	0.89	gene1627	STM14_RS08285	STM14_1797	NA	0	Genic	WP_000091796.1	MFS transporter	FALSE	FALSE	FALSE	FALSE	FALSE	TRUE	FALSE
NC_016856.1__1574493	NC_016856.1	CAGCGGCGTATTCCGCAGCAAGCCAATATCCAGTACGCCTT	1574493	0	0	0	0	0	0	0	0	0	0	40	0.41	0	0	0	0	gene1628	STM14_RS08290	STM14_1798	NA	0	Genic	WP_001019577.1	LysR family transcriptional regulator	FALSE	FALSE	FALSE	FALSE	FALSE	FALSE	TRUE
NC_016856.1__1574565	NC_016856.1	ATGAGCCGCTTATGGCCATGATCCCGCGCGAACATCGGCTG	1574565	226	1	127	1	180	1	254	1	0	0	0	0	0	0	0	0	gene1628	STM14_RS08290	STM14_1798	NA	0	Genic	WP_001019577.1	LysR family transcriptional regulator	FALSE	FALSE	FALSE	FALSE	TRUE	FALSE	FALSE
NC_016856.1__1574566	NC_016856.1	CCAGCCGATGTTCGCGCGGGATCATGGCCATAAGCGGCTCA	1574566	163	0.99	101	0.99	176	1	186	0.99	0	0	0	0	0	0	0	0	gene1628	STM14_RS08290	STM14_1798	NA	0	Genic	WP_001019577.1	LysR family transcriptional regulator	FALSE	FALSE	FALSE	FALSE	TRUE	FALSE	FALSE
NC_016856.1__1574895	NC_016856.1	GGCCAAAGCATCATGAACAGAGTCATGCCGTACAGCGGTTT	1574895	171	1	88	1	138	1	207	1	104	0.96	263	0.98	113	1	140	0.96	gene1628	STM14_RS08290	STM14_1798	NA	0	Genic	WP_001019577.1	LysR family transcriptional regulator	FALSE	TRUE	FALSE	FALSE	FALSE	FALSE	FALSE
NC_016856.1__1575110	NC_016856.1	TAGTCAGCCTGGGCATATCGATCAAATTAAGCAGACCAATG	1575110	194	0.97	133	1	163	0.98	238	1	0	0	0	0	0	0	0	0	gene1629	STM14_RS24785	#N/A	#N/A	0	Genic	WP_071524037.1	hypothetical protein	FALSE	FALSE	FALSE	FALSE	TRUE	FALSE	FALSE
NC_016856.1__1575111	NC_016856.1	GCATTGGTCTGCTTAATTTGATCGATATGCCCAGGCTGACT	1575111	205	1	109	1	183	1	248	1	0	0	0	0	0	0	0	0	gene1630	STM14_RS08295	STM14_1799	NA	0	Genic	WP_000225096.1	ROK family transcriptional regulator	FALSE	FALSE	FALSE	FALSE	TRUE	FALSE	FALSE
NC_016856.1__1575155	NC_016856.1	CGCAGTGTATCGCCTGATTGATCAGCTCGGACCGGTATCGC	1575155	185	0.99	84	0.94	134	0.94	188	1	0	0	0	0	0	0	0	0	gene1630	STM14_RS08295	STM14_1799	NA	0	Genic	WP_000225096.1	ROK family transcriptional regulator	FALSE	FALSE	FALSE	FALSE	TRUE	FALSE	FALSE
NC_016856.1__1575156	NC_016856.1	CGCGATACCGGTCCGAGCTGATCAATCAGGCGATACACTGC	1575156	141	0.91	71	0.95	185	1	232	1	0	0	0	0	0	0	0	0	gene1630	STM14_RS08295	STM14_1799	NA	0	Genic	WP_000225096.1	ROK family transcriptional regulator	FALSE	FALSE	FALSE	FALSE	TRUE	FALSE	FALSE
NC_016856.1__1575158	NC_016856.1	AGTGTATCGCCTGATTGATCAGCTCGGACCGGTATCGCGAA	1575158	204	1	85	1	158	1	239	1	125	0.98	267	0.94	133	1	141	0.94	gene1630	STM14_RS08295	STM14_1799	NA	0	Genic	WP_000225096.1	ROK family transcriptional regulator	FALSE	FALSE	FALSE	FALSE	FALSE	TRUE	FALSE
NC_016856.1__1575386	NC_016856.1	AATTTTCCTTGCACTGCGCGATCTTAGCAGCAAACTGGTGG	1575386	193	1	79	0.92	121	0.85	216	1	0	0	0	0	0	0	0	0	gene1630	STM14_RS08295	STM14_1799	NA	0	Genic	WP_000225096.1	ROK family transcriptional regulator	FALSE	FALSE	FALSE	FALSE	TRUE	FALSE	FALSE
NC_016856.1__1575387	NC_016856.1	ACCACCAGTTTGCTGCTAAGATCGCGCAGTGCAAGGAAAAT	1575387	207	1	77	0.91	199	1	198	0.98	0	0	0	0	0	0	0	0	gene1630	STM14_RS08295	STM14_1799	NA	0	Genic	WP_000225096.1	ROK family transcriptional regulator	FALSE	FALSE	FALSE	FALSE	TRUE	FALSE	FALSE
NC_016856.1__1575476	NC_016856.1	GCGAATTATTACGCACGTTGATCGGTTTTTTACCCGCCATC	1575476	217	1	79	1	181	1	244	1	0	0	0	0	0	0	0	0	gene1630	STM14_RS08295	STM14_1799	NA	0	Genic	WP_000225096.1	ROK family transcriptional regulator	FALSE	FALSE	FALSE	FALSE	TRUE	FALSE	FALSE
NC_016856.1__1575477	NC_016856.1	TGATGGCGGGTAAAAAACCGATCAACGTGCGTAATAATTCG	1575477	148	0.97	67	0.95	149	0.96	181	0.99	0	0	0	0	0	0	0	0	gene1630	STM14_RS08295	STM14_1799	NA	0	Genic	WP_000225096.1	ROK family transcriptional regulator	FALSE	FALSE	FALSE	FALSE	TRUE	FALSE	FALSE
NC_016856.1__1575686	NC_016856.1	TAGCGCCTGGACGATGGCAGAGGCGCTTTTTGGCGCTTCAC	1575686	143	0.87	73	0.9	104	0.78	153	0.92	102	0.84	251	0.88	95	0.87	105	0.81	gene1630	STM14_RS08295	STM14_1799	NA	0	Genic	WP_000225096.1	ROK family transcriptional regulator	FALSE	TRUE	FALSE	FALSE	FALSE	FALSE	FALSE
NC_016856.1__1575740	NC_016856.1	CGTTATCCAGGTGGTGATTGATCATAATGTGGGGGCGGGCG	1575740	173	0.9	93	1	140	0.97	211	1	0	0	0	0	0	0	0	0	gene1630	STM14_RS08295	STM14_1799	NA	0	Genic	WP_000225096.1	ROK family transcriptional regulator	FALSE	FALSE	FALSE	FALSE	TRUE	FALSE	FALSE
NC_016856.1__1575741	NC_016856.1	ACGCCCGCCCCCACATTATGATCAATCACCACCTGGATAAC	1575741	148	0.9	86	0.96	152	1	169	0.94	0	0	0	0	0	0	0	0	gene1630	STM14_RS08295	STM14_1799	NA	0	Genic	WP_000225096.1	ROK family transcriptional regulator	FALSE	FALSE	FALSE	FALSE	TRUE	FALSE	FALSE
NC_016856.1__1575830	NC_016856.1	GATTGGGCATACCCAGGTCGATCCTTATGGTAAGCGCTGTT	1575830	228	1	104	1	172	1	219	1	0	0	0	0	0	0	0	0	gene1630	STM14_RS08295	STM14_1799	NA	0	Genic	WP_000225096.1	ROK family transcriptional regulator	FALSE	FALSE	FALSE	FALSE	TRUE	FALSE	FALSE
NC_016856.1__1575831	NC_016856.1	TAACAGCGCTTACCATAAGGATCGACCTGGGTATGCCCAAT	1575831	152	1	85	1	158	1	208	0.99	0	0	0	0	0	0	0	0	gene1630	STM14_RS08295	STM14_1799	NA	0	Genic	WP_000225096.1	ROK family transcriptional regulator	FALSE	FALSE	FALSE	FALSE	TRUE	FALSE	FALSE
NC_016856.1__1576001	NC_016856.1	TCAGGCGGCGATGCAGGGAGATCTATTAGCAAAAGATATTA	1576001	198	1	122	1	205	1	217	1	0	0	0	0	0	0	0	0	gene1630	STM14_RS08295	STM14_1799	NA	0	Genic	WP_000225096.1	ROK family transcriptional regulator	FALSE	FALSE	FALSE	FALSE	TRUE	FALSE	FALSE
NC_016856.1__1576002	NC_016856.1	ATAATATCTTTTGCTAATAGATCTCCCTGCATCGCCGCCTG	1576002	230	1	83	0.95	233	1	255	1	0	0	0	0	0	0	0	0	gene1630	STM14_RS08295	STM14_1799	NA	0	Genic	WP_000225096.1	ROK family transcriptional regulator	FALSE	FALSE	FALSE	FALSE	TRUE	FALSE	FALSE
NC_016856.1__1576647	NC_016856.1	CGTATGAGGCGATTAATCCGATCGCGTTAAGCGAAGAAGAA	1576647	175	1	95	1	164	1	173	1	0	0	0	0	0	0	0	0	gene1631	STM14_RS08300	STM14_1800	bioD	0	Genic	WP_000919233.1	dethiobiotin synthase	FALSE	FALSE	FALSE	FALSE	TRUE	FALSE	FALSE
NC_016856.1__1576648	NC_016856.1	TTTCTTCTTCGCTTAACGCGATCGGATTAATCGCCTCATAC	1576648	191	1	94	1	213	1	245	1	0	0	0	0	0	0	0	0	gene1631	STM14_RS08300	STM14_1800	bioD	0	Genic	WP_000919233.1	dethiobiotin synthase	FALSE	FALSE	FALSE	FALSE	TRUE	FALSE	FALSE
NC_016856.1__1577685	NC_016856.1	ACGTACTCCCGCGCGTGGAGATCAACGGTCAGATGTACGGT	1577685	142	1	109	0.96	198	1	167	1	0	0	0	0	0	0	0	0	gene1632	STM14_RS08305	STM14_1801	clcB	0	Genic	WP_000554911.1	voltage-gated ClC-type chloride channel ClcB	FALSE	FALSE	FALSE	FALSE	TRUE	FALSE	FALSE
NC_016856.1__1577686	NC_016856.1	TACCGTACATCTGACCGTTGATCTCCACGCGCGGGAGTACG	1577686	124	1	95	0.93	173	1	210	1	0	0	0	0	0	0	0	0	gene1632	STM14_RS08305	STM14_1801	clcB	0	Genic	WP_000554911.1	voltage-gated ClC-type chloride channel ClcB	FALSE	FALSE	FALSE	FALSE	TRUE	FALSE	FALSE
NC_016856.1__1577812	NC_016856.1	GCATTAAGGTACCGAACAGGATCTCCGCGATAAACAGACTG	1577812	163	0.99	97	0.93	161	1	155	0.97	0	0	0	0	0	0	0	0	gene1632	STM14_RS08305	STM14_1801	clcB	0	Genic	WP_000554911.1	voltage-gated ClC-type chloride channel ClcB	FALSE	FALSE	FALSE	FALSE	TRUE	FALSE	FALSE
NC_016856.1__1577813	NC_016856.1	GCAGTCTGTTTATCGCGGAGATCCTGTTCGGTACCTTAATG	1577813	133	0.99	100	1	138	1	204	1	0	0	0	0	0	0	0	0	gene1632	STM14_RS08305	STM14_1801	clcB	0	Genic	WP_000554911.1	voltage-gated ClC-type chloride channel ClcB	FALSE	FALSE	FALSE	FALSE	TRUE	FALSE	FALSE
NC_016856.1__1577887	NC_016856.1	CCGCAGCGGCGCCGCTGGCGATCCATAATTTCCATTCCTCA	1577887	186	1	125	1	197	1	240	1	0	0	0	0	0	0	0	0	gene1632	STM14_RS08305	STM14_1801	clcB	0	Genic	WP_000554911.1	voltage-gated ClC-type chloride channel ClcB	FALSE	FALSE	FALSE	FALSE	TRUE	FALSE	FALSE
NC_016856.1__1577888	NC_016856.1	GTGAGGAATGGAAATTATGGATCGCCAGCGGCGCCGCTGCG	1577888	118	1	124	1	173	1	191	1	0	0	0	0	0	0	0	0	gene1632	STM14_RS08305	STM14_1801	clcB	0	Genic	WP_000554911.1	voltage-gated ClC-type chloride channel ClcB	FALSE	FALSE	FALSE	FALSE	TRUE	FALSE	FALSE
NC_016856.1__1577959	NC_016856.1	CCGCCAGCGCGGCGAGGAGGATCATTGCGCCTTCGCGACCA	1577959	128	0.91	132	1	147	1	169	1	0	0	0	0	0	0	0	0	gene1632	STM14_RS08305	STM14_1801	clcB	0	Genic	WP_000554911.1	voltage-gated ClC-type chloride channel ClcB	FALSE	FALSE	FALSE	FALSE	TRUE	FALSE	FALSE
NC_016856.1__1577960	NC_016856.1	TTGGTCGCGAAGGCGCAATGATCCTCCTCGCCGCGCTGGCG	1577960	156	1	151	1	183	1	229	1	0	0	0	0	0	0	0	0	gene1632	STM14_RS08305	STM14_1801	clcB	0	Genic	WP_000554911.1	voltage-gated ClC-type chloride channel ClcB	FALSE	FALSE	FALSE	FALSE	TRUE	FALSE	FALSE
NC_016856.1__1578310	NC_016856.1	GAATACCGATGAGCGTAGCGATCAGCAGGCGACGAAACATC	1578310	118	0.87	97	0.92	131	1	127	0.94	0	0	0	0	0	0	0	0	gene1632	STM14_RS08305	STM14_1801	clcB	0	Genic	WP_000554911.1	voltage-gated ClC-type chloride channel ClcB	FALSE	FALSE	FALSE	FALSE	TRUE	FALSE	FALSE
NC_016856.1__1578311	NC_016856.1	CGATGTTTCGTCGCCTGCTGATCGCTACGCTCATCGGTATT	1578311	171	1	133	1	128	1	180	1	0	0	0	0	0	0	0	0	gene1632	STM14_RS08305	STM14_1801	clcB	0	Genic	WP_000554911.1	voltage-gated ClC-type chloride channel ClcB	FALSE	FALSE	FALSE	FALSE	TRUE	FALSE	FALSE
NC_016856.1__1578313	NC_016856.1	TACCGATGAGCGTAGCGATCAGCAGGCGACGAAACATCGCG	1578313	167	1	137	1	124	1	155	1	122	1	269	0.91	93	0.96	181	1	gene1632	STM14_RS08305	STM14_1801	clcB	0	Genic	WP_000554911.1	voltage-gated ClC-type chloride channel ClcB	FALSE	FALSE	FALSE	FALSE	FALSE	TRUE	FALSE
NC_016856.1__1578339	NC_016856.1	CGACGAAACATCGCGCGCAGATCCGGGTAAGCGTGTAAACG	1578339	135	0.98	102	0.93	160	1	153	1	0	0	0	0	0	0	0	0	gene1632	STM14_RS08305	STM14_1801	clcB	0	Genic	WP_000554911.1	voltage-gated ClC-type chloride channel ClcB	FALSE	FALSE	FALSE	FALSE	TRUE	FALSE	FALSE
NC_016856.1__1578340	NC_016856.1	TCGTTTACACGCTTACCCGGATCTGCGCGCGATGTTTCGTC	1578340	168	1	111	0.97	148	1	160	1	0	0	0	0	0	0	0	0	gene1632	STM14_RS08305	STM14_1801	clcB	0	Genic	WP_000554911.1	voltage-gated ClC-type chloride channel ClcB	FALSE	FALSE	FALSE	FALSE	TRUE	FALSE	FALSE
NC_016856.1__1578361	NC_016856.1	CCCTGTTTACCCGCTCATGCATCGTTTACACGCTTACCCGG	1578361	0	0	74	0.71	89	0.66	109	0.76	0	0	119	0.5	0	0	132	0.85	gene1632	STM14_RS08305	STM14_1801	clcB	0	Genic	WP_000554911.1	voltage-gated ClC-type chloride channel ClcB	TRUE	FALSE	FALSE	FALSE	FALSE	FALSE	FALSE
NC_016856.1__1578364	NC_016856.1	GGTAAGCGTGTAAACGATGCATGAGCGGGTAAACAGGGAGT	1578364	0	0	61	0.64	72	0.59	73	0.57	0	0	0	0	0	0	106	0.76	gene1632	STM14_RS08305	STM14_1801	clcB	0	Genic	WP_000554911.1	voltage-gated ClC-type chloride channel ClcB	TRUE	FALSE	FALSE	FALSE	FALSE	FALSE	FALSE
NC_016856.1__1578610	NC_016856.1	AGCGTCCGTCTTCATCAACGATCGGCATCCAGCTGGTATTA	1578610	130	1	113	0.98	158	1	179	1	0	0	0	0	0	0	0	0	gene1633	STM14_RS08310	STM14_1802	osmV	0	Genic	WP_000593086.1	osmoprotectant ABC transporter ATP-binding protein OsmV	FALSE	FALSE	FALSE	FALSE	TRUE	FALSE	FALSE
NC_016856.1__1578611	NC_016856.1	GTAATACCAGCTGGATGCCGATCGTTGATGAAGACGGACGC	1578611	151	1	136	1	193	1	224	1	0	0	0	0	0	0	0	0	gene1633	STM14_RS08310	STM14_1802	osmV	0	Genic	WP_000593086.1	osmoprotectant ABC transporter ATP-binding protein OsmV	FALSE	FALSE	FALSE	FALSE	TRUE	FALSE	FALSE
NC_016856.1__1578804	NC_016856.1	GTAATGGCGCGAATATCGTGATCATCCATAATGCCGAACGC	1578804	172	1	142	0.99	167	0.99	215	0.99	0	0	0	0	0	0	0	0	gene1633	STM14_RS08310	STM14_1802	osmV	0	Genic	WP_000593086.1	osmoprotectant ABC transporter ATP-binding protein OsmV	FALSE	FALSE	FALSE	FALSE	TRUE	FALSE	FALSE
NC_016856.1__1578805	NC_016856.1	GGCGTTCGGCATTATGGATGATCACGATATTCGCGCCATTA	1578805	122	0.98	142	1	154	1	170	1	0	0	0	0	0	0	0	0	gene1633	STM14_RS08310	STM14_1802	osmV	0	Genic	WP_000593086.1	osmoprotectant ABC transporter ATP-binding protein OsmV	FALSE	FALSE	FALSE	FALSE	TRUE	FALSE	FALSE
NC_016856.1__1579114	NC_016856.1	TATCCAGAAACTGGTTCTGGATCACTTCGCGGTTAATGGGG	1579114	151	1	141	0.98	168	1	210	1	0	0	0	0	0	0	0	0	gene1633	STM14_RS08310	STM14_1802	osmV	0	Genic	WP_000593086.1	osmoprotectant ABC transporter ATP-binding protein OsmV	FALSE	FALSE	FALSE	FALSE	TRUE	FALSE	FALSE
NC_016856.1__1579115	NC_016856.1	ACCCCATTAACCGCGAAGTGATCCAGAACCAGTTTCTGGAT	1579115	158	1	181	1	178	1	211	1	0	0	0	0	0	0	0	0	gene1633	STM14_RS08310	STM14_1802	osmV	0	Genic	WP_000593086.1	osmoprotectant ABC transporter ATP-binding protein OsmV	FALSE	FALSE	FALSE	FALSE	TRUE	FALSE	FALSE
NC_016856.1__1579176	NC_016856.1	TCCATCAGCAGTACCGGCGGATCGGCGGCCAGAGCGCGGAT	1579176	141	0.95	137	0.97	176	0.99	172	0.99	0	0	0	0	0	0	0	0	gene1633	STM14_RS08310	STM14_1802	osmV	0	Genic	WP_000593086.1	osmoprotectant ABC transporter ATP-binding protein OsmV	FALSE	FALSE	FALSE	FALSE	TRUE	FALSE	FALSE
NC_016856.1__1579177	NC_016856.1	GATCCGCGCTCTGGCCGCCGATCCGCCGGTACTGCTGATGG	1579177	139	1	161	1	170	1	198	1	0	0	0	0	0	0	0	0	gene1633	STM14_RS08310	STM14_1802	osmV	0	Genic	WP_000593086.1	osmoprotectant ABC transporter ATP-binding protein OsmV	FALSE	FALSE	FALSE	FALSE	TRUE	FALSE	FALSE
NC_016856.1__1579188	NC_016856.1	ACCGGCGGATCGGCGGCCAGAGCGCGGATCACGCCAATACG	1579188	138	0.93	114	0.88	148	0.97	150	0.98	140	1	256	0.98	113	0.96	160	0.96	gene1633	STM14_RS08310	STM14_1802	osmV	0	Genic	WP_000593086.1	osmoprotectant ABC transporter ATP-binding protein OsmV	FALSE	TRUE	FALSE	FALSE	FALSE	FALSE	FALSE
NC_016856.1__1579195	NC_016856.1	GATCGGCGGCCAGAGCGCGGATCACGCCAATACGCTGTTGC	1579195	181	1	151	1	172	1	192	1	0	0	0	0	0	0	0	0	gene1633	STM14_RS08310	STM14_1802	osmV	0	Genic	WP_000593086.1	osmoprotectant ABC transporter ATP-binding protein OsmV	FALSE	FALSE	FALSE	FALSE	TRUE	FALSE	FALSE
NC_016856.1__1579196	NC_016856.1	AGCAACAGCGTATTGGCGTGATCCGCGCTCTGGCCGCCGAT	1579196	154	1	150	1	172	0.99	181	1	0	0	0	0	0	0	0	0	gene1633	STM14_RS08310	STM14_1802	osmV	0	Genic	WP_000593086.1	osmoprotectant ABC transporter ATP-binding protein OsmV	FALSE	FALSE	FALSE	FALSE	TRUE	FALSE	FALSE
NC_016856.1__1579483	NC_016856.1	TATTACCGCTGCTGGGCGCGATCAGCCGGTTGATCATCTTT	1579483	176	1	133	1	182	0.99	174	0.99	0	0	0	0	0	0	0	0	gene1633	STM14_RS08310	STM14_1802	osmV	0	Genic	WP_000593086.1	osmoprotectant ABC transporter ATP-binding protein OsmV	FALSE	FALSE	FALSE	FALSE	TRUE	FALSE	FALSE
NC_016856.1__1579484	NC_016856.1	TAAAGATGATCAACCGGCTGATCGCGCCCAGCAGCGGTAAT	1579484	116	0.89	127	0.98	198	1	205	1	0	0	0	0	0	0	0	0	gene1633	STM14_RS08310	STM14_1802	osmV	0	Genic	WP_000593086.1	osmoprotectant ABC transporter ATP-binding protein OsmV	FALSE	FALSE	FALSE	FALSE	TRUE	FALSE	FALSE
NC_016856.1__1579486	NC_016856.1	TACCGCTGCTGGGCGCGATCAGCCGGTTGATCATCTTTAAC	1579486	153	1	137	0.9	167	1	147	0.85	114	1	301	0.99	112	0.96	200	1	gene1633	STM14_RS08310	STM14_1802	osmV	0	Genic	WP_000593086.1	osmoprotectant ABC transporter ATP-binding protein OsmV	FALSE	FALSE	FALSE	FALSE	FALSE	TRUE	FALSE
NC_016856.1__1579495	NC_016856.1	TGGGCGCGATCAGCCGGTTGATCATCTTTAACGTGGTGGTT	1579495	159	0.98	165	1	202	0.99	169	1	0	0	0	0	0	0	0	0	gene1633	STM14_RS08310	STM14_1802	osmV	0	Genic	WP_000593086.1	osmoprotectant ABC transporter ATP-binding protein OsmV	FALSE	FALSE	FALSE	FALSE	TRUE	FALSE	FALSE
NC_016856.1__1579496	NC_016856.1	AAACCACCACGTTAAAGATGATCAACCGGCTGATCGCGCCC	1579496	129	1	186	1	179	1	227	1	0	0	0	0	0	0	0	0	gene1633	STM14_RS08310	STM14_1802	osmV	0	Genic	WP_000593086.1	osmoprotectant ABC transporter ATP-binding protein OsmV	FALSE	FALSE	FALSE	FALSE	TRUE	FALSE	FALSE
NC_016856.1__1579725	NC_016856.1	GTACAATTGCCAGTAGACAGATCATCAGCGCGCCGGCAATT	1579725	154	0.98	154	1	192	1	142	0.91	0	0	0	0	0	0	0	0	gene1634	STM14_RS08315	STM14_1803	osmW	0	Genic	WP_000379677.1	osmoprotectant import permease OsmW	FALSE	FALSE	FALSE	FALSE	TRUE	FALSE	FALSE
NC_016856.1__1579726	NC_016856.1	TAATTGCCGGCGCGCTGATGATCTGTCTACTGGCAATTGTA	1579726	155	1	158	0.99	247	1	232	1	0	0	0	0	0	0	0	0	gene1634	STM14_RS08315	STM14_1803	osmW	0	Genic	WP_000379677.1	osmoprotectant import permease OsmW	FALSE	FALSE	FALSE	FALSE	TRUE	FALSE	FALSE
NC_016856.1__1579809	NC_016856.1	GCCCCAGACCGCCGGCGCCGATCACCGCGGCAATCGCCATC	1579809	144	0.94	122	1	195	1	147	0.98	0	0	0	0	0	0	0	0	gene1634	STM14_RS08315	STM14_1803	osmW	0	Genic	WP_000379677.1	osmoprotectant import permease OsmW	FALSE	FALSE	FALSE	FALSE	TRUE	FALSE	FALSE
NC_016856.1__1579810	NC_016856.1	TGATGGCGATTGCCGCGGTGATCGGCGCCGGCGGTCTGGGG	1579810	158	1	135	0.97	175	0.98	173	1	0	0	0	0	0	0	0	0	gene1634	STM14_RS08315	STM14_1803	osmW	0	Genic	WP_000379677.1	osmoprotectant import permease OsmW	FALSE	FALSE	FALSE	FALSE	TRUE	FALSE	FALSE
NC_016856.1__1580061	NC_016856.1	GAACGCCAATACCATGTCCGATCAGCGAAAAGAGCGGGATC	1580061	148	0.93	127	0.96	150	0.9	118	0.93	0	0	0	0	0	0	0	0	gene1634	STM14_RS08315	STM14_1803	osmW	0	Genic	WP_000379677.1	osmoprotectant import permease OsmW	FALSE	FALSE	FALSE	FALSE	TRUE	FALSE	FALSE
NC_016856.1__1580062	NC_016856.1	TGATCCCGCTCTTTTCGCTGATCGGACATGGTATTGGCGTT	1580062	168	1	188	1	231	1	199	1	0	0	0	0	0	0	0	0	gene1634	STM14_RS08315	STM14_1803	osmW	0	Genic	WP_000379677.1	osmoprotectant import permease OsmW	FALSE	FALSE	FALSE	FALSE	TRUE	FALSE	FALSE
NC_016856.1__1580064	NC_016856.1	CGCCAATACCATGTCCGATCAGCGAAAAGAGCGGGATCATT	1580064	121	0.91	148	1	158	0.92	158	1	149	0.96	265	0.97	107	0.82	156	0.9	gene1634	STM14_RS08315	STM14_1803	osmW	0	Genic	WP_000379677.1	osmoprotectant import permease OsmW	FALSE	FALSE	FALSE	FALSE	FALSE	TRUE	FALSE
NC_016856.1__1580079	NC_016856.1	CGATCAGCGAAAAGAGCGGGATCATTAATCCAAACAGCGCG	1580079	137	0.88	175	0.99	215	0.99	129	0.94	0	0	0	0	0	0	0	0	gene1634	STM14_RS08315	STM14_1803	osmW	0	Genic	WP_000379677.1	osmoprotectant import permease OsmW	FALSE	FALSE	FALSE	FALSE	TRUE	FALSE	FALSE
NC_016856.1__1580080	NC_016856.1	TCGCGCTGTTTGGATTAATGATCCCGCTCTTTTCGCTGATC	1580080	135	0.91	132	0.95	196	1	195	1	0	0	0	0	0	0	0	0	gene1634	STM14_RS08315	STM14_1803	osmW	0	Genic	WP_000379677.1	osmoprotectant import permease OsmW	FALSE	FALSE	FALSE	FALSE	TRUE	FALSE	FALSE
NC_016856.1__1580232	NC_016856.1	CGGCCAGCGCGACCAGCCAGAGATGCTGAAAGGTAAGGCTG	1580232	98	0.75	138	0.95	135	0.92	164	1	160	1	259	1	103	0.91	139	0.97	gene1634	STM14_RS08315	STM14_1803	osmW	0	Genic	WP_000379677.1	osmoprotectant import permease OsmW	FALSE	TRUE	FALSE	FALSE	FALSE	FALSE	FALSE
NC_016856.1__1580322	NC_016856.1	AGCCCATCAATTTTTGCAGGACAAAGGTCTGCTGTAAGGAG	1580322	0	0	0	0	58	0.73	0	0	0	0	0	0	0	0	0	0	gene1635	STM14_RS08320	STM14_1804	osmX	0	Genic	WP_001211193.1	osmoprotectant ABC transporter substrate-binding protein OsmX	FALSE	FALSE	FALSE	FALSE	FALSE	FALSE	TRUE
NC_016856.1__1580325	NC_016856.1	GGTAGCCCATCAATTTTTGCAGGACAAAGGTCTGCTGTAAG	1580325	0	0	43	0.36	0	0	0	0	49	0.4	0	0	0	0	0	0	gene1635	STM14_RS08320	STM14_1804	osmX	0	Genic	WP_001211193.1	osmoprotectant ABC transporter substrate-binding protein OsmX	FALSE	FALSE	FALSE	FALSE	FALSE	FALSE	TRUE
NC_016856.1__1580534	NC_016856.1	TCATCTTCCAGCACTTTCAGATCAAACCCTTTCACCCGTCC	1580534	175	1	165	0.98	211	1	156	0.98	0	0	0	0	0	0	0	0	gene1635	STM14_RS08320	STM14_1804	osmX	0	Genic	WP_001211193.1	osmoprotectant ABC transporter substrate-binding protein OsmX	FALSE	FALSE	FALSE	FALSE	TRUE	FALSE	FALSE
NC_016856.1__1580535	NC_016856.1	CGGACGGGTGAAAGGGTTTGATCTGAAAGTGCTGGAAGATG	1580535	145	0.97	145	0.99	199	0.98	159	0.97	0	0	0	0	0	0	0	0	gene1635	STM14_RS08320	STM14_1804	osmX	0	Genic	WP_001211193.1	osmoprotectant ABC transporter substrate-binding protein OsmX	FALSE	FALSE	FALSE	FALSE	TRUE	FALSE	FALSE
NC_016856.1__1580645	NC_016856.1	ATCTGTCGTATTTGCGGGCGATCGAGCTGCATCTGGTAGGC	1580645	119	0.91	141	1	163	1	138	1	0	0	0	0	0	0	0	0	gene1635	STM14_RS08320	STM14_1804	osmX	0	Genic	WP_001211193.1	osmoprotectant ABC transporter substrate-binding protein OsmX	FALSE	FALSE	FALSE	FALSE	TRUE	FALSE	FALSE
NC_016856.1__1580646	NC_016856.1	AGCCTACCAGATGCAGCTCGATCGCCCGCAAATACGACAGA	1580646	173	1	169	1	228	1	223	1	0	0	0	0	0	0	0	0	gene1635	STM14_RS08320	STM14_1804	osmX	0	Genic	WP_001211193.1	osmoprotectant ABC transporter substrate-binding protein OsmX	FALSE	FALSE	FALSE	FALSE	TRUE	FALSE	FALSE
NC_016856.1__1580711	NC_016856.1	CTGCGCCCGGCAAATTCCAGATCGAGGCCGAGCATCCAGTT	1580711	165	1	168	1	225	1	201	1	0	0	0	0	0	0	0	0	gene1635	STM14_RS08320	STM14_1804	osmX	0	Genic	WP_001211193.1	osmoprotectant ABC transporter substrate-binding protein OsmX	FALSE	FALSE	FALSE	FALSE	TRUE	FALSE	FALSE
NC_016856.1__1580712	NC_016856.1	CAACTGGATGCTCGGCCTCGATCTGGAATTTGCCGGGCGCA	1580712	167	1	159	0.99	196	0.99	214	1	0	0	0	0	0	0	0	0	gene1635	STM14_RS08320	STM14_1804	osmX	0	Genic	WP_001211193.1	osmoprotectant ABC transporter substrate-binding protein OsmX	FALSE	FALSE	FALSE	FALSE	TRUE	FALSE	FALSE
NC_016856.1__1580741	NC_016856.1	AGCATCCAGTTGTGGTCAGGATCGTTCTGCCGGACCTGTTC	1580741	189	1	182	1	250	0.99	206	1	0	0	0	0	0	0	0	0	gene1635	STM14_RS08320	STM14_1804	osmX	0	Genic	WP_001211193.1	osmoprotectant ABC transporter substrate-binding protein OsmX	FALSE	FALSE	FALSE	FALSE	TRUE	FALSE	FALSE
NC_016856.1__1580742	NC_016856.1	CGAACAGGTCCGGCAGAACGATCCTGACCACAACTGGATGC	1580742	122	0.85	163	1	179	1	176	1	0	0	0	0	0	0	0	0	gene1635	STM14_RS08320	STM14_1804	osmX	0	Genic	WP_001211193.1	osmoprotectant ABC transporter substrate-binding protein OsmX	FALSE	FALSE	FALSE	FALSE	TRUE	FALSE	FALSE
NC_016856.1__1581282	NC_016856.1	CGCCCAAACCAGGCAAGCAGAGTGTCAAGAATCAGCGCGAA	1581282	122	0.94	130	1	152	0.91	160	1	137	0.92	171	0.84	138	0.98	124	0.88	gene1636	STM14_RS08325	STM14_1805	osmY	0	Genic	WP_000557304.1	osmoprotectant import permease OsmY	FALSE	TRUE	FALSE	FALSE	FALSE	FALSE	FALSE
NC_016856.1__1581328	NC_016856.1	CCGTGGCCGTTGCGCCGAGGATCAACGTCGGAAAATCGTTG	1581328	148	1	143	1	192	1	174	1	0	0	0	0	0	0	0	0	gene1636	STM14_RS08325	STM14_1805	osmY	0	Genic	WP_000557304.1	osmoprotectant import permease OsmY	FALSE	FALSE	FALSE	FALSE	TRUE	FALSE	FALSE
NC_016856.1__1581329	NC_016856.1	TCAACGATTTTCCGACGTTGATCCTCGGCGCAACGGCCACG	1581329	134	1	139	1	165	0.95	152	0.93	0	0	0	0	0	0	0	0	gene1636	STM14_RS08325	STM14_1805	osmY	0	Genic	WP_000557304.1	osmoprotectant import permease OsmY	FALSE	FALSE	FALSE	FALSE	TRUE	FALSE	FALSE
NC_016856.1__1581394	NC_016856.1	CGCCGTAGCTGCTGGCGCCGATCAGAAAGGCCAGCGGCGCG	1581394	130	0.94	134	1	187	1	185	1	0	0	0	0	0	0	0	0	gene1636	STM14_RS08325	STM14_1805	osmY	0	Genic	WP_000557304.1	osmoprotectant import permease OsmY	FALSE	FALSE	FALSE	FALSE	TRUE	FALSE	FALSE
NC_016856.1__1581395	NC_016856.1	CCGCGCCGCTGGCCTTTCTGATCGGCGCCAGCAGCTACGGC	1581395	115	0.9	118	1	184	1	169	1	0	0	0	0	0	0	0	0	gene1636	STM14_RS08325	STM14_1805	osmY	0	Genic	WP_000557304.1	osmoprotectant import permease OsmY	FALSE	FALSE	FALSE	FALSE	TRUE	FALSE	FALSE
NC_016856.1__1581397	NC_016856.1	CGTAGCTGCTGGCGCCGATCAGAAAGGCCAGCGGCGCGGTG	1581397	141	0.97	122	0.96	212	1	197	1	120	0.9	191	0.94	133	1	143	0.99	gene1636	STM14_RS08325	STM14_1805	osmY	0	Genic	WP_000557304.1	osmoprotectant import permease OsmY	FALSE	FALSE	FALSE	FALSE	FALSE	TRUE	FALSE
NC_016856.1__1581559	NC_016856.1	GTGAGGCGGGAACGGAACAGAGGCCCGCATAGGTATTGCGG	1581559	124	0.99	138	1	150	0.9	151	0.98	125	1	185	0.98	134	1	125	1	gene1636	STM14_RS08325	STM14_1805	osmY	0	Genic	WP_000557304.1	osmoprotectant import permease OsmY	FALSE	TRUE	FALSE	FALSE	FALSE	FALSE	FALSE
NC_016856.1__1581634	NC_016856.1	CAATGGCGGGCGTATCGCCGATCCCGATAATCACCATCGCT	1581634	138	1	171	1	230	1	161	0.98	0	0	0	0	0	0	0	0	gene1636	STM14_RS08325	STM14_1805	osmY	0	Genic	WP_000557304.1	osmoprotectant import permease OsmY	FALSE	FALSE	FALSE	FALSE	TRUE	FALSE	FALSE
NC_016856.1__1581635	NC_016856.1	TAGCGATGGTGATTATCGGGATCGGCGATACGCCCGCCATT	1581635	131	1	136	1	222	1	190	1	0	0	0	0	0	0	0	0	gene1636	STM14_RS08325	STM14_1805	osmY	0	Genic	WP_000557304.1	osmoprotectant import permease OsmY	FALSE	FALSE	FALSE	FALSE	TRUE	FALSE	FALSE
NC_016856.1__1581834	NC_016856.1	CGTTGTCCGAGATACAGCAGATCGACCTGACGCGCTTTCAG	1581834	129	1	170	1	245	1	209	1	0	0	0	0	0	0	0	0	gene1636	STM14_RS08325	STM14_1805	osmY	0	Genic	WP_000557304.1	osmoprotectant import permease OsmY	FALSE	FALSE	FALSE	FALSE	TRUE	FALSE	FALSE
NC_016856.1__1581835	NC_016856.1	GCTGAAAGCGCGTCAGGTCGATCTGCTGTATCTCGGACAAC	1581835	139	1	140	1	189	0.96	209	1	0	0	0	0	0	0	0	0	gene1636	STM14_RS08325	STM14_1805	osmY	0	Genic	WP_000557304.1	osmoprotectant import permease OsmY	FALSE	FALSE	FALSE	FALSE	TRUE	FALSE	FALSE
NC_016856.1__1582363	NC_016856.1	TAAAACGGATGCCCGGCATGATCGATAAATACGTCCAGAAA	1582363	153	0.99	141	1	252	1	209	0.99	0	0	0	0	0	0	0	0	gene1637	STM14_RS08330	STM14_1806	dmsD	0	Genic	WP_000206561.1	Tat proofreading chaperone DmsD	FALSE	FALSE	FALSE	FALSE	TRUE	FALSE	FALSE
NC_016856.1__1582364	NC_016856.1	CTTTCTGGACGTATTTATCGATCATGCCGGGCATCCGTTTT	1582364	90	0.75	128	1	201	0.99	161	0.98	0	0	0	0	0	0	0	0	gene1637	STM14_RS08330	STM14_1806	dmsD	0	Genic	WP_000206561.1	Tat proofreading chaperone DmsD	FALSE	FALSE	FALSE	FALSE	TRUE	FALSE	FALSE
NC_016856.1__1582489	NC_016856.1	AGCAACAGCGACCCAAAATGATCTTCTGGCTCGTTTTGCTG	1582489	219	1	133	1	266	1	203	1	0	0	0	0	0	0	0	0	gene1637	STM14_RS08330	STM14_1806	dmsD	0	Genic	WP_000206561.1	Tat proofreading chaperone DmsD	FALSE	FALSE	FALSE	FALSE	TRUE	FALSE	FALSE
NC_016856.1__1582490	NC_016856.1	GCAGCAAAACGAGCCAGAAGATCATTTTGGGTCGCTGTTGC	1582490	111	0.93	133	1	197	1	148	1	0	0	0	0	0	0	0	0	gene1637	STM14_RS08330	STM14_1806	dmsD	0	Genic	WP_000206561.1	Tat proofreading chaperone DmsD	FALSE	FALSE	FALSE	FALSE	TRUE	FALSE	FALSE
NC_016856.1__1582588	NC_016856.1	CCAAATAATACGCTCTCACGATCCAGCCAGACGGAACCCCA	1582588	185	1	130	1	216	1	232	1	0	0	0	0	0	0	0	0	gene1637	STM14_RS08330	STM14_1806	dmsD	0	Genic	WP_000206561.1	Tat proofreading chaperone DmsD	FALSE	FALSE	FALSE	FALSE	TRUE	FALSE	FALSE
NC_016856.1__1582589	NC_016856.1	GTGGGGTTCCGTCTGGCTGGATCGTGAGAGCGTATTATTTG	1582589	141	1	132	1	185	0.99	170	1	0	0	0	0	0	0	0	0	gene1637	STM14_RS08330	STM14_1806	dmsD	0	Genic	WP_000206561.1	Tat proofreading chaperone DmsD	FALSE	FALSE	FALSE	FALSE	TRUE	FALSE	FALSE
NC_016856.1__1582624	NC_016856.1	CCCCACGGCGGAGACGGCAGAGCGTAAGGGCCGATAAACAG	1582624	136	0.95	142	1	208	1	159	0.98	164	1	278	1	119	0.95	175	1	gene1637	STM14_RS08330	STM14_1806	dmsD	0	Genic	WP_000206561.1	Tat proofreading chaperone DmsD	FALSE	TRUE	FALSE	FALSE	FALSE	FALSE	FALSE
NC_016856.1__1582771	NC_016856.1	TTTAATAGCGCCTGGACCAGAGGAGCGGTTTCGTGGCTTTC	1582771	141	0.99	107	1	184	0.95	153	1	147	0.89	204	1	132	1	173	1	gene1637	STM14_RS08330	STM14_1806	dmsD	0	Genic	WP_000206561.1	Tat proofreading chaperone DmsD	FALSE	TRUE	FALSE	FALSE	FALSE	FALSE	FALSE
NC_016856.1__1583493	NC_016856.1	GCCTACGGCAAAGAACACCGATCCTGCGGCGATTTCATTAC	1583493	167	1	173	1	251	1	225	1	0	0	0	0	0	0	0	0	gene1638	STM14_RS08335	STM14_1807	NA	0	Genic	WP_000534700.1	dimethyl sulfoxide reductase subunit H	FALSE	FALSE	FALSE	FALSE	TRUE	FALSE	FALSE
NC_016856.1__1583494	NC_016856.1	AGTAATGAAATCGCCGCAGGATCGGTGTTCTTTGCCGTAGG	1583494	141	0.99	128	0.99	224	1	198	1	0	0	0	0	0	0	0	0	gene1638	STM14_RS08335	STM14_1807	NA	0	Genic	WP_000534700.1	dimethyl sulfoxide reductase subunit H	FALSE	FALSE	FALSE	FALSE	TRUE	FALSE	FALSE
NC_016856.1__1583573	NC_016856.1	ATTCCTCGCGTCGATTATGCATCTCGGCTCGCCGATGCGCG	1583573	0	0	72	0.68	152	0.79	106	0.71	0	0	127	0.62	0	0	103	0.6	gene1638	STM14_RS08335	STM14_1807	NA	0	Genic	WP_000534700.1	dimethyl sulfoxide reductase subunit H	TRUE	FALSE	FALSE	FALSE	FALSE	FALSE	FALSE
NC_016856.1__1583576	NC_016856.1	GCATCGGCGAGCCGAGATGCATAATCGACGCGAGGAATCCC	1583576	0	0	61	0.68	114	0.73	105	0.81	0	0	107	0.63	40	0.42	104	0.79	gene1638	STM14_RS08335	STM14_1807	NA	0	Genic	WP_000534700.1	dimethyl sulfoxide reductase subunit H	TRUE	FALSE	FALSE	FALSE	FALSE	FALSE	FALSE
NC_016856.1__1583732	NC_016856.1	ACTGACCAAAGACCGTGAAGATCATCAACGGCCATTCATGC	1583732	110	0.88	87	0.99	190	0.95	158	0.95	0	0	0	0	0	0	0	0	gene1638	STM14_RS08335	STM14_1807	NA	0	Genic	WP_000534700.1	dimethyl sulfoxide reductase subunit H	FALSE	FALSE	FALSE	FALSE	TRUE	FALSE	FALSE
NC_016856.1__1583733	NC_016856.1	GGCATGAATGGCCGTTGATGATCTTCACGGTCTTTGGTCAG	1583733	106	0.95	142	0.99	186	0.98	143	0.98	0	0	0	0	0	0	0	0	gene1638	STM14_RS08335	STM14_1807	NA	0	Genic	WP_000534700.1	dimethyl sulfoxide reductase subunit H	FALSE	FALSE	FALSE	FALSE	TRUE	FALSE	FALSE
NC_016856.1__1584299	NC_016856.1	AAGCTGACGTCGGGAGTGAGATCTTTGTAGTCCTTGCAGGC	1584299	136	1	118	1	250	1	175	1	0	0	0	0	0	0	0	0	gene1639	STM14_RS08340	STM14_1808	dmsB	0	Genic	WP_000213064.1	dimethylsulfoxide reductase%2C chain B	FALSE	FALSE	FALSE	FALSE	TRUE	FALSE	FALSE
NC_016856.1__1584300	NC_016856.1	GGCCTGCAAGGACTACAAAGATCTCACTCCCGACGTCAGCT	1584300	151	1	131	1	217	1	173	1	0	0	0	0	0	0	0	0	gene1639	STM14_RS08340	STM14_1808	dmsB	0	Genic	WP_000213064.1	dimethylsulfoxide reductase%2C chain B	FALSE	FALSE	FALSE	FALSE	TRUE	FALSE	FALSE
NC_016856.1__1584495	NC_016856.1	ATGTTAATGGAGCCGCCGCGATCGACTTTGTCGCCAAACAT	1584495	139	1	134	1	257	1	187	1	0	0	0	0	0	0	0	0	gene1640	STM14_RS08345	STM14_1809	NA	0	Genic	WP_000705294.1	dimethyl sulfoxide reductase subunit A	FALSE	FALSE	FALSE	FALSE	TRUE	FALSE	FALSE
NC_016856.1__1584496	NC_016856.1	CATGTTTGGCGACAAAGTCGATCGCGGCGGCTCCATTAACA	1584496	124	1	110	1	226	1	206	1	0	0	0	0	0	0	0	0	gene1640	STM14_RS08345	STM14_1809	NA	0	Genic	WP_000705294.1	dimethyl sulfoxide reductase subunit A	FALSE	FALSE	FALSE	FALSE	TRUE	FALSE	FALSE
NC_016856.1__1584670	NC_016856.1	CTTGCGCATCAATCGGGTTGATCCAGATCTCCTGCGGACAC	1584670	99	0.98	90	0.94	203	1	161	0.98	0	0	0	0	0	0	0	0	gene1640	STM14_RS08345	STM14_1809	NA	0	Genic	WP_000705294.1	dimethyl sulfoxide reductase subunit A	FALSE	FALSE	FALSE	FALSE	TRUE	FALSE	FALSE
NC_016856.1__1584671	NC_016856.1	CGTGTCCGCAGGAGATCTGGATCAACCCGATTGATGCGCAA	1584671	135	1	108	1	227	1	175	1	0	0	0	0	0	0	0	0	gene1640	STM14_RS08345	STM14_1809	NA	0	Genic	WP_000705294.1	dimethyl sulfoxide reductase subunit A	FALSE	FALSE	FALSE	FALSE	TRUE	FALSE	FALSE
NC_016856.1__1584676	NC_016856.1	CATCAATCGGGTTGATCCAGATCTCCTGCGGACACGCCTGT	1584676	152	1	127	1	231	1	200	1	0	0	0	0	0	0	0	0	gene1640	STM14_RS08345	STM14_1809	NA	0	Genic	WP_000705294.1	dimethyl sulfoxide reductase subunit A	FALSE	FALSE	FALSE	FALSE	TRUE	FALSE	FALSE
NC_016856.1__1584677	NC_016856.1	AACAGGCGTGTCCGCAGGAGATCTGGATCAACCCGATTGAT	1584677	101	0.83	110	1	214	1	141	0.9	0	0	0	0	0	0	0	0	gene1640	STM14_RS08345	STM14_1809	NA	0	Genic	WP_000705294.1	dimethyl sulfoxide reductase subunit A	FALSE	FALSE	FALSE	FALSE	TRUE	FALSE	FALSE
NC_016856.1__1584786	NC_016856.1	GGGTAGCGCTGACGAAGCGGATCGTCCCAACCGTCAAAGCC	1584786	135	0.99	107	0.99	235	1	171	1	0	0	0	0	0	0	0	0	gene1640	STM14_RS08345	STM14_1809	NA	0	Genic	WP_000705294.1	dimethyl sulfoxide reductase subunit A	FALSE	FALSE	FALSE	FALSE	TRUE	FALSE	FALSE
NC_016856.1__1584787	NC_016856.1	AGGCTTTGACGGTTGGGACGATCCGCTTCGTCAGCGCTACC	1584787	112	0.95	100	0.98	208	0.99	156	1	0	0	0	0	0	0	0	0	gene1640	STM14_RS08345	STM14_1809	NA	0	Genic	WP_000705294.1	dimethyl sulfoxide reductase subunit A	FALSE	FALSE	FALSE	FALSE	TRUE	FALSE	FALSE
NC_016856.1__1585242	NC_016856.1	GCGGATTCGTGGGAAATCAGATCTTCCTGCTCGGTCGGCAT	1585242	120	1	94	1	238	1	230	1	0	0	0	0	0	0	0	0	gene1640	STM14_RS08345	STM14_1809	NA	0	Genic	WP_000705294.1	dimethyl sulfoxide reductase subunit A	FALSE	FALSE	FALSE	FALSE	TRUE	FALSE	FALSE
NC_016856.1__1585243	NC_016856.1	AATGCCGACCGAGCAGGAAGATCTGATTTCCCACGAATCCG	1585243	113	0.98	113	1	213	0.96	211	1	0	0	0	0	0	0	0	0	gene1640	STM14_RS08345	STM14_1809	NA	0	Genic	WP_000705294.1	dimethyl sulfoxide reductase subunit A	FALSE	FALSE	FALSE	FALSE	TRUE	FALSE	FALSE
NC_016856.1__1585327	NC_016856.1	TAAAGTGCTCGATGCCGACGATCATTTCACATTTACTGTCG	1585327	127	1	117	1	232	1	200	1	0	0	0	0	0	0	0	0	gene1640	STM14_RS08345	STM14_1809	NA	0	Genic	WP_000705294.1	dimethyl sulfoxide reductase subunit A	FALSE	FALSE	FALSE	FALSE	TRUE	FALSE	FALSE
NC_016856.1__1585328	NC_016856.1	ACGACAGTAAATGTGAAATGATCGTCGGCATCGAGCACTTT	1585328	135	1	77	1	199	1	204	0.99	0	0	0	0	0	0	0	0	gene1640	STM14_RS08345	STM14_1809	NA	0	Genic	WP_000705294.1	dimethyl sulfoxide reductase subunit A	FALSE	FALSE	FALSE	FALSE	TRUE	FALSE	FALSE
NC_016856.1__1585393	NC_016856.1	CGATGTCGCCATGCTGATTGATCAGCGTATTACTGGCGTAG	1585393	116	0.93	82	0.88	221	1	141	0.85	0	0	0	0	0	0	0	0	gene1640	STM14_RS08345	STM14_1809	NA	0	Genic	WP_000705294.1	dimethyl sulfoxide reductase subunit A	FALSE	FALSE	FALSE	FALSE	TRUE	FALSE	FALSE
NC_016856.1__1585394	NC_016856.1	GCTACGCCAGTAATACGCTGATCAATCAGCATGGCGACATC	1585394	122	1	89	1	228	1	234	1	0	0	0	0	0	0	0	0	gene1640	STM14_RS08345	STM14_1809	NA	0	Genic	WP_000705294.1	dimethyl sulfoxide reductase subunit A	FALSE	FALSE	FALSE	FALSE	TRUE	FALSE	FALSE
NC_016856.1__1585396	NC_016856.1	TGTCGCCATGCTGATTGATCAGCGTATTACTGGCGTAGCAC	1585396	121	1	96	0.98	216	1	171	0.98	183	1	263	1	162	1	147	0.94	gene1640	STM14_RS08345	STM14_1809	NA	0	Genic	WP_000705294.1	dimethyl sulfoxide reductase subunit A	FALSE	FALSE	FALSE	FALSE	FALSE	TRUE	FALSE
NC_016856.1__1585425	NC_016856.1	AAGCTCGACGTGCCGATCAAATTTTTGTGGTGCTACGCCAG	1585425	0	0	0	0	0	0	0	0	0	0	56	0.38	0	0	0	0	gene1640	STM14_RS08345	STM14_1809	NA	0	Genic	WP_000705294.1	dimethyl sulfoxide reductase subunit A	FALSE	FALSE	FALSE	FALSE	FALSE	FALSE	TRUE
NC_016856.1__1585427	NC_016856.1	ACAAGCTCGACGTGCCGATCAAATTTTTGTGGTGCTACGCC	1585427	0	0	0	0	0	0	0	0	0	0	42	0.32	0	0	0	0	gene1640	STM14_RS08345	STM14_1809	NA	0	Genic	WP_000705294.1	dimethyl sulfoxide reductase subunit A	FALSE	FALSE	FALSE	FALSE	FALSE	FALSE	TRUE
NC_016856.1__1585429	NC_016856.1	CGTAGCACCACAAAAATTTGATCGGCACGTCGAGCTTGTCT	1585429	149	1	85	1	246	1	226	1	0	0	48	0.25	0	0	0	0	gene1640	STM14_RS08345	STM14_1809	NA	0	Genic	WP_000705294.1	dimethyl sulfoxide reductase subunit A	FALSE	FALSE	FALSE	FALSE	TRUE	FALSE	FALSE
NC_016856.1__1585430	NC_016856.1	AAGACAAGCTCGACGTGCCGATCAAATTTTTGTGGTGCTAC	1585430	124	0.99	111	1	215	1	209	1	0	0	0	0	0	0	0	0	gene1640	STM14_RS08345	STM14_1809	NA	0	Genic	WP_000705294.1	dimethyl sulfoxide reductase subunit A	FALSE	FALSE	FALSE	FALSE	TRUE	FALSE	FALSE
NC_016856.1__1585494	NC_016856.1	GCGGTCATTTCCGCGCCATGATCGATAGCGTCGGTCCAGGT	1585494	161	1	115	1	247	1	185	1	0	0	0	0	0	0	0	0	gene1640	STM14_RS08345	STM14_1809	NA	0	Genic	WP_000705294.1	dimethyl sulfoxide reductase subunit A	FALSE	FALSE	FALSE	FALSE	TRUE	FALSE	FALSE
NC_016856.1__1585495	NC_016856.1	TACCTGGACCGACGCTATCGATCATGGCGCGGAAATGACCG	1585495	106	0.95	80	0.99	207	1	154	0.99	0	0	0	0	0	0	0	0	gene1640	STM14_RS08345	STM14_1809	NA	0	Genic	WP_000705294.1	dimethyl sulfoxide reductase subunit A	FALSE	FALSE	FALSE	FALSE	TRUE	FALSE	FALSE
NC_016856.1__1585575	NC_016856.1	GAAAACCATTCGACGCCCAGATCCCAGGTGCCTTCGCGCAC	1585575	140	0.99	113	1	225	1	211	1	0	0	0	0	0	0	0	0	gene1640	STM14_RS08345	STM14_1809	NA	0	Genic	WP_000705294.1	dimethyl sulfoxide reductase subunit A	FALSE	FALSE	FALSE	FALSE	TRUE	FALSE	FALSE
NC_016856.1__1585576	NC_016856.1	CGTGCGCGAAGGCACCTGGGATCTGGGCGTCGAATGGTTTT	1585576	141	1	84	1	217	1	205	1	0	0	0	0	0	0	0	0	gene1640	STM14_RS08345	STM14_1809	NA	0	Genic	WP_000705294.1	dimethyl sulfoxide reductase subunit A	FALSE	FALSE	FALSE	FALSE	TRUE	FALSE	FALSE
NC_016856.1__1585875	NC_016856.1	CGCGGGGCCGAGGCGGGCAGAGTGGTTTCGTCGTAGCCGAT	1585875	90	0.84	78	1	163	0.98	148	0.96	110	0.87	226	1	105	0.86	120	0.94	gene1640	STM14_RS08345	STM14_1809	NA	0	Genic	WP_000705294.1	dimethyl sulfoxide reductase subunit A	FALSE	TRUE	FALSE	FALSE	FALSE	FALSE	FALSE
NC_016856.1__1585929	NC_016856.1	AGAAACGGTTTATCAATAAGATCTTCGGTAATCAGCACCCA	1585929	114	1	83	1	187	1	189	1	0	0	0	0	0	0	0	0	gene1640	STM14_RS08345	STM14_1809	NA	0	Genic	WP_000705294.1	dimethyl sulfoxide reductase subunit A	FALSE	FALSE	FALSE	FALSE	TRUE	FALSE	FALSE
NC_016856.1__1585930	NC_016856.1	CTGGGTGCTGATTACCGAAGATCTTATTGATAAACCGTTTC	1585930	105	1	72	1	174	1	166	1	0	0	0	0	0	0	0	0	gene1640	STM14_RS08345	STM14_1809	NA	0	Genic	WP_000705294.1	dimethyl sulfoxide reductase subunit A	FALSE	FALSE	FALSE	FALSE	TRUE	FALSE	FALSE
NC_016856.1__1586050	NC_016856.1	TATAACGCGGGTCAATGACGATCATCCGGGCGTTGGAGCGC	1586050	147	1	97	1	216	1	182	1	0	0	0	0	0	0	0	0	gene1640	STM14_RS08345	STM14_1809	NA	0	Genic	WP_000705294.1	dimethyl sulfoxide reductase subunit A	FALSE	FALSE	FALSE	FALSE	TRUE	FALSE	FALSE
NC_016856.1__1586051	NC_016856.1	AGCGCTCCAACGCCCGGATGATCGTCATTGACCCGCGTTAT	1586051	106	1	81	1	189	1	222	1	0	0	0	0	0	0	0	0	gene1640	STM14_RS08345	STM14_1809	NA	0	Genic	WP_000705294.1	dimethyl sulfoxide reductase subunit A	FALSE	FALSE	FALSE	FALSE	TRUE	FALSE	FALSE
NC_016856.1__1586481	NC_016856.1	TTCATCGGATATTTCAGGCGATCGGGATGATTCATCCGGCG	1586481	114	1	89	1	169	1	179	1	0	0	0	0	0	0	0	0	gene1640	STM14_RS08345	STM14_1809	NA	0	Genic	WP_000705294.1	dimethyl sulfoxide reductase subunit A	FALSE	FALSE	FALSE	FALSE	TRUE	FALSE	FALSE
NC_016856.1__1586482	NC_016856.1	TCGCCGGATGAATCATCCCGATCGCCTGAAATATCCGATGA	1586482	129	1	118	1	201	1	207	1	0	0	0	0	0	0	0	0	gene1640	STM14_RS08345	STM14_1809	NA	0	Genic	WP_000705294.1	dimethyl sulfoxide reductase subunit A	FALSE	FALSE	FALSE	FALSE	TRUE	FALSE	FALSE
NC_016856.1__1587140	NC_016856.1	GGTAGACGCACCTCTCCACGATCGTTAAAGACGCGAACCTT	1587140	173	1	103	1	207	1	205	1	0	0	0	0	0	0	0	0	gene1641	STM14_RS08350	STM14_1811	NA	0	Genic	WP_001117604.1	dimethyl sulfoxide reductase subunit A	FALSE	FALSE	FALSE	FALSE	TRUE	FALSE	FALSE
NC_016856.1__1587141	NC_016856.1	TAAGGTTCGCGTCTTTAACGATCGTGGAGAGGTGCGTCTAC	1587141	98	0.91	112	1	196	1	192	1	0	0	0	0	0	0	0	0	gene1641	STM14_RS08350	STM14_1811	NA	0	Genic	WP_001117604.1	dimethyl sulfoxide reductase subunit A	FALSE	FALSE	FALSE	FALSE	TRUE	FALSE	FALSE
NC_016856.1__1587320	NC_016856.1	GGGAAGGTGCTCCGCTTCGGATCGTCCCATCCTTCAAAAGT	1587320	112	0.97	97	0.98	161	0.96	169	0.99	0	0	0	0	0	0	0	0	gene1641	STM14_RS08350	STM14_1811	NA	0	Genic	WP_001117604.1	dimethyl sulfoxide reductase subunit A	FALSE	FALSE	FALSE	FALSE	TRUE	FALSE	FALSE
NC_016856.1__1587321	NC_016856.1	TACTTTTGAAGGATGGGACGATCCGAAGCGGAGCACCTTCC	1587321	100	0.84	99	0.98	145	0.98	163	0.94	0	0	0	0	0	0	0	0	gene1641	STM14_RS08350	STM14_1811	NA	0	Genic	WP_001117604.1	dimethyl sulfoxide reductase subunit A	FALSE	FALSE	FALSE	FALSE	TRUE	FALSE	FALSE
NC_016856.1__1587470	NC_016856.1	TTTAACGGATTGGCCTGCGGATCTTCACGAAATTTTTTATA	1587470	116	0.95	110	0.99	184	0.99	147	0.92	0	0	0	0	0	0	0	0	gene1641	STM14_RS08350	STM14_1811	NA	0	Genic	WP_001117604.1	dimethyl sulfoxide reductase subunit A	FALSE	FALSE	FALSE	FALSE	TRUE	FALSE	FALSE
NC_016856.1__1587471	NC_016856.1	CTATAAAAAATTTCGTGAAGATCCGCAGGCCAATCCGTTAA	1587471	85	0.74	77	0.76	130	0.96	133	0.9	0	0	0	0	0	0	0	0	gene1641	STM14_RS08350	STM14_1811	NA	0	Genic	WP_001117604.1	dimethyl sulfoxide reductase subunit A	FALSE	FALSE	FALSE	FALSE	TRUE	FALSE	FALSE
NC_016856.1__1587512	NC_016856.1	GCGACAAAGTGGCCGTTGGGATCTTTGCGTTTATAGATGCC	1587512	97	0.78	82	0.86	152	1	170	0.99	0	0	0	0	0	0	0	0	gene1641	STM14_RS08350	STM14_1811	NA	0	Genic	WP_001117604.1	dimethyl sulfoxide reductase subunit A	FALSE	FALSE	FALSE	FALSE	TRUE	FALSE	FALSE
NC_016856.1__1587513	NC_016856.1	GGGCATCTATAAACGCAAAGATCCCAACGGCCACTTTGTCG	1587513	96	0.81	118	1	119	0.9	152	0.92	0	0	0	0	0	0	0	0	gene1641	STM14_RS08350	STM14_1811	NA	0	Genic	WP_001117604.1	dimethyl sulfoxide reductase subunit A	FALSE	FALSE	FALSE	FALSE	TRUE	FALSE	FALSE
NC_016856.1__1587545	NC_016856.1	TAGATGCCCATTTTTTTCAGATCGTCATACGCGGGCAATGC	1587545	131	1	90	1	144	1	143	1	0	0	0	0	0	0	0	0	gene1641	STM14_RS08350	STM14_1811	NA	0	Genic	WP_001117604.1	dimethyl sulfoxide reductase subunit A	FALSE	FALSE	FALSE	FALSE	TRUE	FALSE	FALSE
NC_016856.1__1587546	NC_016856.1	GGCATTGCCCGCGTATGACGATCTGAAAAAAATGGGCATCT	1587546	141	1	105	1	110	0.95	162	1	0	0	0	0	0	0	0	0	gene1641	STM14_RS08350	STM14_1811	NA	0	Genic	WP_001117604.1	dimethyl sulfoxide reductase subunit A	FALSE	FALSE	FALSE	FALSE	TRUE	FALSE	FALSE
NC_016856.1__1587569	NC_016856.1	TCATACGCGGGCAATGCCGGATCTCTTGCCTGCATTTTGGC	1587569	147	1	81	0.84	138	0.98	172	1	0	0	0	0	0	0	0	0	gene1641	STM14_RS08350	STM14_1811	NA	0	Genic	WP_001117604.1	dimethyl sulfoxide reductase subunit A	FALSE	FALSE	FALSE	FALSE	TRUE	FALSE	FALSE
NC_016856.1__1587570	NC_016856.1	CGCCAAAATGCAGGCAAGAGATCCGGCATTGCCCGCGTATG	1587570	175	1	133	1	169	1	224	1	0	0	0	0	0	0	0	0	gene1641	STM14_RS08350	STM14_1811	NA	0	Genic	WP_001117604.1	dimethyl sulfoxide reductase subunit A	FALSE	FALSE	FALSE	FALSE	TRUE	FALSE	FALSE
NC_016856.1__1587800	NC_016856.1	TCCTGTTCGACGGTCATGAGATCCGGCAGTAAAATATCAGC	1587800	182	1	114	1	197	1	190	1	0	0	0	0	0	0	0	0	gene1641	STM14_RS08350	STM14_1811	NA	0	Genic	WP_001117604.1	dimethyl sulfoxide reductase subunit A	FALSE	FALSE	FALSE	FALSE	TRUE	FALSE	FALSE
NC_016856.1__1587801	NC_016856.1	CGCTGATATTTTACTGCCGGATCTCATGACCGTCGAACAGG	1587801	126	1	101	1	148	1	143	0.95	0	0	0	0	0	0	0	0	gene1641	STM14_RS08350	STM14_1811	NA	0	Genic	WP_001117604.1	dimethyl sulfoxide reductase subunit A	FALSE	FALSE	FALSE	FALSE	TRUE	FALSE	FALSE
NC_016856.1__1587963	NC_016856.1	CGTAGTTCCATAGAAATTTGATCGGGACATCCAGCTTATCT	1587963	180	1	94	1	152	1	175	1	0	0	0	0	0	0	0	0	gene1641	STM14_RS08350	STM14_1811	NA	0	Genic	WP_001117604.1	dimethyl sulfoxide reductase subunit A	FALSE	FALSE	FALSE	FALSE	TRUE	FALSE	FALSE
NC_016856.1__1587964	NC_016856.1	AAGATAAGCTGGATGTCCCGATCAAATTTCTATGGAACTAC	1587964	165	0.97	111	1	162	1	138	0.92	0	0	0	0	0	0	0	0	gene1641	STM14_RS08350	STM14_1811	NA	0	Genic	WP_001117604.1	dimethyl sulfoxide reductase subunit A	FALSE	FALSE	FALSE	FALSE	TRUE	FALSE	FALSE
NC_016856.1__1588292	NC_016856.1	CGCGCCAGTTTGATAATCCGATCGGCGGGGATGCCGGTAAT	1588292	207	1	88	1	137	1	161	1	0	0	0	0	0	0	0	0	gene1641	STM14_RS08350	STM14_1811	NA	0	Genic	WP_001117604.1	dimethyl sulfoxide reductase subunit A	FALSE	FALSE	FALSE	FALSE	TRUE	FALSE	FALSE
NC_016856.1__1588293	NC_016856.1	TATTACCGGCATCCCCGCCGATCGGATTATCAAACTGGCGC	1588293	181	1	104	1	170	1	217	1	0	0	0	0	0	0	0	0	gene1641	STM14_RS08350	STM14_1811	NA	0	Genic	WP_001117604.1	dimethyl sulfoxide reductase subunit A	FALSE	FALSE	FALSE	FALSE	TRUE	FALSE	FALSE
NC_016856.1__1588574	NC_016856.1	GCGGTATCGGTATAGCGCGGATCTATTACGATCATGCGCGC	1588574	101	0.8	112	0.99	133	0.98	152	0.99	0	0	0	0	0	0	0	0	gene1641	STM14_RS08350	STM14_1811	NA	0	Genic	WP_001117604.1	dimethyl sulfoxide reductase subunit A	FALSE	FALSE	FALSE	FALSE	TRUE	FALSE	FALSE
NC_016856.1__1588575	NC_016856.1	TGCGCGCATGATCGTAATAGATCCGCGCTATACCGATACCG	1588575	111	0.81	92	0.96	127	0.98	142	0.92	0	0	0	0	0	0	0	0	gene1641	STM14_RS08350	STM14_1811	NA	0	Genic	WP_001117604.1	dimethyl sulfoxide reductase subunit A	FALSE	FALSE	FALSE	FALSE	TRUE	FALSE	FALSE
NC_016856.1__1588584	NC_016856.1	TATAGCGCGGATCTATTACGATCATGCGCGCATTTGAGCGT	1588584	132	0.82	111	1	110	0.85	159	1	0	0	0	0	0	0	0	0	gene1641	STM14_RS08350	STM14_1811	NA	0	Genic	WP_001117604.1	dimethyl sulfoxide reductase subunit A	FALSE	FALSE	FALSE	FALSE	TRUE	FALSE	FALSE
NC_016856.1__1588585	NC_016856.1	AACGCTCAAATGCGCGCATGATCGTAATAGATCCGCGCTAT	1588585	160	0.99	112	1	114	0.95	169	0.99	0	0	0	0	0	0	0	0	gene1641	STM14_RS08350	STM14_1811	NA	0	Genic	WP_001117604.1	dimethyl sulfoxide reductase subunit A	FALSE	FALSE	FALSE	FALSE	TRUE	FALSE	FALSE
NC_016856.1__1589027	NC_016856.1	TTCATGGGATAGTTAAGGCGATCCGGATGGTTAATACGCCG	1589027	139	0.91	95	0.99	130	1	134	0.94	0	0	0	0	0	0	0	0	gene1641	STM14_RS08350	STM14_1811	NA	0	Genic	WP_001117604.1	dimethyl sulfoxide reductase subunit A	FALSE	FALSE	FALSE	FALSE	TRUE	FALSE	FALSE
NC_016856.1__1589028	NC_016856.1	TCGGCGTATTAACCATCCGGATCGCCTTAACTATCCCATGA	1589028	215	0.99	123	1	163	0.99	196	1	0	0	0	0	0	0	0	0	gene1641	STM14_RS08350	STM14_1811	NA	0	Genic	WP_001117604.1	dimethyl sulfoxide reductase subunit A	FALSE	FALSE	FALSE	FALSE	TRUE	FALSE	FALSE
NC_016856.1__1589655	NC_016856.1	TCCTAACGACCAGGCCGATCAGCCGGACTCACAGGTGGTGG	1589655	212	1	109	0.98	148	1	155	0.98	142	1	230	0.91	119	0.98	159	0.97	gene1642	STM14_RS08355	STM14_1812	NA	0	Genic	WP_000975516.1	outer membrane protein	FALSE	FALSE	FALSE	FALSE	FALSE	TRUE	FALSE
NC_016856.1__1589657	NC_016856.1	ACCACCTGTGAGTCCGGCTGATCGGCCTGGTCGTTAGGAAC	1589657	210	1	127	1	165	1	192	1	0	0	0	0	0	0	0	0	gene1642	STM14_RS08355	STM14_1812	NA	0	Genic	WP_000975516.1	outer membrane protein	FALSE	FALSE	FALSE	FALSE	TRUE	FALSE	FALSE
NC_016856.1__1589658	NC_016856.1	CGTTCCTAACGACCAGGCCGATCAGCCGGACTCACAGGTGG	1589658	167	0.95	78	0.83	98	0.89	128	0.85	0	0	0	0	0	0	0	0	gene1642	STM14_RS08355	STM14_1812	NA	0	Genic	WP_000975516.1	outer membrane protein	FALSE	FALSE	FALSE	FALSE	TRUE	FALSE	FALSE
NC_016856.1__1589758	NC_016856.1	GCTTTTTACTCTCTCGCACGATCCCGGTGCCGCCATCACCA	1589758	193	1	78	1	181	1	214	1	0	0	0	0	0	0	0	0	gene1642	STM14_RS08355	STM14_1812	NA	0	Genic	WP_000975516.1	outer membrane protein	FALSE	FALSE	FALSE	FALSE	TRUE	FALSE	FALSE
NC_016856.1__1589759	NC_016856.1	CTGGTGATGGCGGCACCGGGATCGTGCGAGAGAGTAAAAAG	1589759	208	1	106	1	156	1	280	1	0	0	0	0	0	0	0	0	gene1642	STM14_RS08355	STM14_1812	NA	0	Genic	WP_000975516.1	outer membrane protein	FALSE	FALSE	FALSE	FALSE	TRUE	FALSE	FALSE
NC_016856.1__1589804	NC_016856.1	GGGGCGCTAACTAACGCCAGAGCGGCTATTGCAGTTGCGAT	1589804	189	1	87	1	158	1	180	1	129	1	265	1	126	1	186	1	gene1642	STM14_RS08355	STM14_1812	NA	0	Genic	WP_000975516.1	outer membrane protein	FALSE	TRUE	FALSE	FALSE	FALSE	FALSE	FALSE
NC_016856.1__1590055	NC_016856.1	TTCGAACGAATTTGATTTTGATCCATTACGTGGTCCGGTAA	1590055	200	1	83	1	142	1	201	1	0	0	0	0	0	0	0	0	gene1643	STM14_RS08360	STM14_1813	NA	0	Genic	WP_000743122.1	YnfC family lipoprotein	FALSE	FALSE	FALSE	FALSE	TRUE	FALSE	FALSE
NC_016856.1__1590056	NC_016856.1	TTTACCGGACCACGTAATGGATCAAAATCAAATTCGTTCGA	1590056	222	0.98	100	1	162	1	188	0.98	0	0	0	0	0	0	0	0	gene1643	STM14_RS08360	STM14_1813	NA	0	Genic	WP_000743122.1	YnfC family lipoprotein	FALSE	FALSE	FALSE	FALSE	TRUE	FALSE	FALSE
NC_016856.1__1590178	NC_016856.1	TGATACGCTTGAGTTACACGATCTGGAGAATAATACGGGGC	1590178	215	1	101	1	149	1	206	1	0	0	0	0	0	0	0	0	gene1643	STM14_RS08360	STM14_1813	NA	0	Genic	WP_000743122.1	YnfC family lipoprotein	FALSE	FALSE	FALSE	FALSE	TRUE	FALSE	FALSE
NC_016856.1__1590179	NC_016856.1	AGCCCCGTATTATTCTCCAGATCGTGTAACTCAAGCGTATC	1590179	228	1	83	1	156	1	232	1	0	0	0	0	0	0	0	0	gene1643	STM14_RS08360	STM14_1813	NA	0	Genic	WP_000743122.1	YnfC family lipoprotein	FALSE	FALSE	FALSE	FALSE	TRUE	FALSE	FALSE
NC_016856.1__1590432	NC_016856.1	GGAGGGTTTTGCCGTCACAGAGAGCGTATTCTGCGAGTTTA	1590432	155	1	65	0.95	142	1	145	1	106	0.91	206	0.98	139	1	175	1	gene1643	STM14_RS08360	STM14_1813	NA	0	Genic	WP_000743122.1	YnfC family lipoprotein	FALSE	TRUE	FALSE	FALSE	FALSE	FALSE	FALSE
NC_016856.1__1590502	NC_016856.1	GGCAGTCAGCCGGGTGGATGATCGACAGGTCGGCAACGTCA	1590502	191	1	110	1	150	1	189	1	0	0	0	0	0	0	0	0	gene1643	STM14_RS08360	STM14_1813	NA	0	Genic	WP_000743122.1	YnfC family lipoprotein	FALSE	FALSE	FALSE	FALSE	TRUE	FALSE	FALSE
NC_016856.1__1590503	NC_016856.1	GTGACGTTGCCGACCTGTCGATCATCCACCCGGCTGACTGC	1590503	173	0.97	67	0.83	90	0.83	157	0.95	0	0	0	0	0	0	0	0	gene1643	STM14_RS08360	STM14_1813	NA	0	Genic	WP_000743122.1	YnfC family lipoprotein	FALSE	FALSE	FALSE	FALSE	TRUE	FALSE	FALSE
NC_016856.1__1590528	NC_016856.1	AGGTCGGCAACGTCACACAGAGCTGCGAATATGATGCGTAC	1590528	205	1	86	1	141	1	197	1	110	1	300	1	147	1	189	1	gene1643	STM14_RS08360	STM14_1813	NA	0	Genic	WP_000743122.1	YnfC family lipoprotein	FALSE	TRUE	FALSE	TRUE	FALSE	FALSE	FALSE
NC_016856.1__1590537	NC_016856.1	AGGGTTCGCGTACGCATCATATTCGCAGCTCTGTGTGACGT	1590537	199	1	77	0.97	106	0.96	173	1	153	1	257	1	101	1	148	0.88	gene1643	STM14_RS08360	STM14_1813	NA	0	Genic	WP_000743122.1	YnfC family lipoprotein	FALSE	FALSE	TRUE	FALSE	FALSE	FALSE	FALSE
NC_016856.1__1590881	NC_016856.1	TTTCATTCTCTTTATCGACGATCAAATACAATTTATAGAGA	1590881	246	1	107	1	194	1	269	1	0	0	0	0	0	0	0	0	gene1644	STM14_RS08365	STM14_1814	speG	0	Genic	WP_000199997.1	spermidine N1-acetyltransferase	FALSE	FALSE	FALSE	FALSE	TRUE	FALSE	FALSE
NC_016856.1__1590882	NC_016856.1	ATCTCTATAAATTGTATTTGATCGTCGATAAAGAGAATGAA	1590882	172	1	132	1	149	1	207	1	0	0	0	0	0	0	0	0	gene1644	STM14_RS08365	STM14_1814	speG	0	Genic	WP_000199997.1	spermidine N1-acetyltransferase	FALSE	FALSE	FALSE	FALSE	TRUE	FALSE	FALSE
NC_016856.1__1591111	NC_016856.1	TGGATGTGTTTGTCGTAGAGATCCGACAGTTCGACAAAAGC	1591111	186	1	103	1	199	1	212	1	0	0	0	0	0	0	0	0	gene1644	STM14_RS08365	STM14_1814	speG	0	Genic	WP_000199997.1	spermidine N1-acetyltransferase	FALSE	FALSE	FALSE	FALSE	TRUE	FALSE	FALSE
NC_016856.1__1591112	NC_016856.1	GGCTTTTGTCGAACTGTCGGATCTCTACGACAAACACATCC	1591112	158	0.92	101	0.98	150	0.98	168	0.96	0	0	0	0	0	0	0	0	gene1644	STM14_RS08365	STM14_1814	speG	0	Genic	WP_000199997.1	spermidine N1-acetyltransferase	FALSE	FALSE	FALSE	FALSE	TRUE	FALSE	FALSE
NC_016856.1__1591314	NC_016856.1	ATAACGCGACCTGTACGACGATCCAGACACCGCAGCGTATT	1591314	195	1	118	1	165	1	237	1	0	0	0	0	0	0	0	0	gene1645	STM14_RS08370	STM14_1815	NA	0	Genic	WP_001066440.1	hypothetical protein	FALSE	FALSE	FALSE	FALSE	TRUE	FALSE	FALSE
NC_016856.1__1591315	NC_016856.1	CAATACGCTGCGGTGTCTGGATCGTCGTACAGGTCGCGTTA	1591315	159	1	98	1	135	1	219	1	0	0	0	0	0	0	0	0	gene1645	STM14_RS08370	STM14_1815	NA	0	Genic	WP_001066440.1	hypothetical protein	FALSE	FALSE	FALSE	FALSE	TRUE	FALSE	FALSE
NC_016856.1__1591792	NC_016856.1	GCGGTGACAAAGAAAAGCAGAGTCGTCTTTAGCATGAGATT	1591792	148	1	77	0.86	142	0.9	144	0.84	149	0.92	262	0.92	107	0.91	159	0.97	gene1646	STM14_RS08375	STM14_1817	NA	0	Genic	WP_000921389.1	YnfA family protein	FALSE	TRUE	FALSE	FALSE	FALSE	FALSE	FALSE
NC_016856.1__1591815	NC_016856.1	AACATCCAATGATTTCACAGAGGGCGGTGACAAAGAAAAGC	1591815	128	0.92	72	0.96	152	1	145	0.9	148	1	232	0.94	96	1	130	0.93	gene1646	STM14_RS08375	STM14_1817	NA	0	Genic	WP_000921389.1	YnfA family protein	FALSE	TRUE	FALSE	FALSE	FALSE	FALSE	FALSE
NC_016856.1__1592052	NC_016856.1	GCATTCCACACAGCGCGATCAGCGCGCCGCACCAGTCATAA	1592052	133	1	61	0.82	156	0.95	218	0.96	143	0.96	324	1	150	1	176	1	gene1646	STM14_RS08375	STM14_1817	NA	0	Genic	WP_000921389.1	YnfA family protein	FALSE	FALSE	FALSE	FALSE	FALSE	TRUE	FALSE
NC_016856.1__1592054	NC_016856.1	ATGACTGGTGCGGCGCGCTGATCGCGCTGTGTGGAATGCTG	1592054	187	1	108	1	233	1	306	1	0	0	0	0	0	0	0	0	gene1646	STM14_RS08375	STM14_1817	NA	0	Genic	WP_000921389.1	YnfA family protein	FALSE	FALSE	FALSE	FALSE	TRUE	FALSE	FALSE
NC_016856.1__1592055	NC_016856.1	TCAGCATTCCACACAGCGCGATCAGCGCGCCGCACCAGTCA	1592055	133	0.94	66	0.94	179	1	221	0.99	0	0	0	0	0	0	0	0	gene1646	STM14_RS08375	STM14_1817	NA	0	Genic	WP_000921389.1	YnfA family protein	FALSE	FALSE	FALSE	FALSE	TRUE	FALSE	FALSE
NC_016856.1__1592133	NC_016856.1	CGCGACCAGAACATTTTGTGATCTGGCAGCGCTTTTTACAT	1592133	189	1	81	1	250	1	281	1	0	0	0	0	0	0	0	0	gene1646	STM14_RS08375	STM14_1817	NA	29	Downstream	WP_000921389.1	YnfA family protein	FALSE	FALSE	FALSE	FALSE	TRUE	FALSE	FALSE
NC_016856.1__1592134	NC_016856.1	GATGTAAAAAGCGCTGCCAGATCACAAAATGTTCTGGTCGC	1592134	137	0.86	59	0.92	176	0.98	221	1	0	0	0	0	0	0	0	0	gene1646	STM14_RS08375	STM14_1817	NA	30	Downstream	WP_000921389.1	YnfA family protein	FALSE	FALSE	FALSE	FALSE	TRUE	FALSE	FALSE
NC_016856.1__1592307	NC_016856.1	AGATAACCACGGAAGACGGGATCACCGGTCTGGGGGATGCC	1592307	183	1	70	1	189	0.99	268	1	0	0	0	0	0	0	0	0	gene1647	STM14_RS08380	STM14_1818	rspA	0	Genic	WP_000706264.1	D-galactonate dehydratase family protein	FALSE	FALSE	FALSE	FALSE	TRUE	FALSE	FALSE
NC_016856.1__1592308	NC_016856.1	TGGCATCCCCCAGACCGGTGATCCCGTCTTCCGTGGTTATC	1592308	233	1	62	0.99	224	1	286	1	0	0	0	0	0	0	0	0	gene1647	STM14_RS08380	STM14_1818	rspA	0	Genic	WP_000706264.1	D-galactonate dehydratase family protein	FALSE	FALSE	FALSE	FALSE	TRUE	FALSE	FALSE
NC_016856.1__1592371	NC_016856.1	GGTGGCCTCGTACCTTACCGATCACCTGTGCCCACAGCTCA	1592371	174	1	65	1	190	1	230	1	0	0	0	0	0	0	0	0	gene1647	STM14_RS08380	STM14_1818	rspA	0	Genic	WP_000706264.1	D-galactonate dehydratase family protein	FALSE	FALSE	FALSE	FALSE	TRUE	FALSE	FALSE
NC_016856.1__1592372	NC_016856.1	ATGAGCTGTGGGCACAGGTGATCGGTAAGGTACGAGGCCAC	1592372	222	0.99	72	1	245	0.99	293	1	0	0	0	0	0	0	0	0	gene1647	STM14_RS08380	STM14_1818	rspA	0	Genic	WP_000706264.1	D-galactonate dehydratase family protein	FALSE	FALSE	FALSE	FALSE	TRUE	FALSE	FALSE
NC_016856.1__1592863	NC_016856.1	TAGGCGTCAGTCGGTGATGCATATCGTGCAGAAGATGTTCA	1592863	0	0	0	0	91	0.72	161	0.85	0	0	117	0.71	0	0	86	0.78	gene1647	STM14_RS08380	STM14_1818	rspA	0	Genic	WP_000706264.1	D-galactonate dehydratase family protein	TRUE	FALSE	FALSE	FALSE	FALSE	FALSE	FALSE
NC_016856.1__1592866	NC_016856.1	ACATCTTCTGCACGATATGCATCACCGACTGACGCCTATTG	1592866	0	0	0	0	69	0.5	165	0.72	0	0	88	0.47	0	0	116	0.85	gene1647	STM14_RS08380	STM14_1818	rspA	0	Genic	WP_000706264.1	D-galactonate dehydratase family protein	TRUE	FALSE	FALSE	FALSE	FALSE	FALSE	FALSE
NC_016856.1__1593178	NC_016856.1	CGGTTCGCATGGGCCGTCCGATCTGTCGCCGGTTTGTATGG	1593178	201	1	59	1	186	1	290	0.99	0	0	0	0	0	0	0	0	gene1647	STM14_RS08380	STM14_1818	rspA	0	Genic	WP_000706264.1	D-galactonate dehydratase family protein	FALSE	FALSE	FALSE	FALSE	TRUE	FALSE	FALSE
NC_016856.1__1593179	NC_016856.1	GCCATACAAACCGGCGACAGATCGGACGGCCCATGCGAACC	1593179	213	1	66	1	204	1	343	1	0	0	0	0	0	0	0	0	gene1647	STM14_RS08380	STM14_1818	rspA	0	Genic	WP_000706264.1	D-galactonate dehydratase family protein	FALSE	FALSE	FALSE	FALSE	TRUE	FALSE	FALSE
NC_016856.1__1593316	NC_016856.1	CTGGCTTGTCGCCCGGATGCATATAGCCGCCCTCGAACGTC	1593316	90	0.74	0	0	125	1	263	1	79	0.68	188	1	61	0.77	134	1	gene1647	STM14_RS08380	STM14_1818	rspA	0	Genic	WP_000706264.1	D-galactonate dehydratase family protein	TRUE	FALSE	FALSE	FALSE	FALSE	FALSE	FALSE
NC_016856.1__1593319	NC_016856.1	GTTCGAGGGCGGCTATATGCATCCGGGCGACAAGCCAGGAC	1593319	78	0.52	40	0.72	98	0.72	233	0.95	56	0.4	163	0.7	65	0.74	129	0.93	gene1647	STM14_RS08380	STM14_1818	rspA	0	Genic	WP_000706264.1	D-galactonate dehydratase family protein	TRUE	FALSE	FALSE	FALSE	FALSE	FALSE	FALSE
NC_016856.1__1593385	NC_016856.1	GGCGGCGAAATATCCTTACGATCCAGCCTATTTGCCGGTGG	1593385	212	1	81	1	158	1	333	1	0	0	0	0	0	0	0	0	gene1647	STM14_RS08380	STM14_1818	rspA	0	Genic	WP_000706264.1	D-galactonate dehydratase family protein	FALSE	FALSE	FALSE	FALSE	TRUE	FALSE	FALSE
NC_016856.1__1593386	NC_016856.1	GCCACCGGCAAATAGGCTGGATCGTAAGGATATTTCGCCGC	1593386	216	1	68	0.96	157	1	261	1	0	0	0	0	0	0	0	0	gene1647	STM14_RS08380	STM14_1818	rspA	0	Genic	WP_000706264.1	D-galactonate dehydratase family protein	FALSE	FALSE	FALSE	FALSE	TRUE	FALSE	FALSE
NC_016856.1__1593701	NC_016856.1	AGGAGAACGGGTATCCGTCGATCCGGTGATCAGTTGCGGGC	1593701	268	1	68	1	249	1	411	1	0	0	0	0	0	0	0	0	gene1648	STM14_RS08385	STM14_1819	NA	0	Genic	WP_000836487.1	Zn-dependent oxidoreductase	FALSE	FALSE	FALSE	FALSE	TRUE	FALSE	FALSE
NC_016856.1__1593702	NC_016856.1	TGCCCGCAACTGATCACCGGATCGACGGATACCCGTTCTCC	1593702	234	1	85	0.98	190	1	313	1	0	0	0	0	0	0	0	0	gene1648	STM14_RS08385	STM14_1819	NA	0	Genic	WP_000836487.1	Zn-dependent oxidoreductase	FALSE	FALSE	FALSE	FALSE	TRUE	FALSE	FALSE
NC_016856.1__1593709	NC_016856.1	GGGTATCCGTCGATCCGGTGATCAGTTGCGGGCATTGTTAC	1593709	217	1	70	0.98	194	1	263	0.93	0	0	0	0	0	0	0	0	gene1648	STM14_RS08385	STM14_1819	NA	0	Genic	WP_000836487.1	Zn-dependent oxidoreductase	FALSE	FALSE	FALSE	FALSE	TRUE	FALSE	FALSE
NC_016856.1__1593710	NC_016856.1	GGTAACAATGCCCGCAACTGATCACCGGATCGACGGATACC	1593710	217	1	52	0.99	196	1	338	1	0	0	0	0	0	0	0	0	gene1648	STM14_RS08385	STM14_1819	NA	0	Genic	WP_000836487.1	Zn-dependent oxidoreductase	FALSE	FALSE	FALSE	FALSE	TRUE	FALSE	FALSE
NC_016856.1__1593712	NC_016856.1	TATCCGTCGATCCGGTGATCAGTTGCGGGCATTGTTACCCT	1593712	199	1	41	0.9	178	1	318	1	203	1	235	0.94	110	1	166	1	gene1648	STM14_RS08385	STM14_1819	NA	0	Genic	WP_000836487.1	Zn-dependent oxidoreductase	FALSE	FALSE	FALSE	FALSE	FALSE	TRUE	FALSE
NC_016856.1__1593860	NC_016856.1	CATACCGGACAACATCGCAGATCATCATGCCGTCATGGTTG	1593860	214	1	58	0.96	166	1	334	1	0	0	0	0	0	0	0	0	gene1648	STM14_RS08385	STM14_1819	NA	0	Genic	WP_000836487.1	Zn-dependent oxidoreductase	FALSE	FALSE	FALSE	FALSE	TRUE	FALSE	FALSE
NC_016856.1__1593861	NC_016856.1	TCAACCATGACGGCATGATGATCTGCGATGTTGTCCGGTAT	1593861	263	1	67	0.99	178	0.99	333	0.99	0	0	0	0	0	0	0	0	gene1648	STM14_RS08385	STM14_1819	NA	0	Genic	WP_000836487.1	Zn-dependent oxidoreductase	FALSE	FALSE	FALSE	FALSE	TRUE	FALSE	FALSE
NC_016856.1__1594028	NC_016856.1	TAAAACGGTCATAGTCGTTGATCGCATTGAAGAGCGTTTAG	1594028	234	1	66	1	214	1	325	1	0	0	0	0	0	0	0	0	gene1648	STM14_RS08385	STM14_1819	NA	0	Genic	WP_000836487.1	Zn-dependent oxidoreductase	FALSE	FALSE	FALSE	FALSE	TRUE	FALSE	FALSE
NC_016856.1__1594029	NC_016856.1	GCTAAACGCTCTTCAATGCGATCAACGACTATGACCGTTTT	1594029	171	1	60	1	157	1	277	1	0	0	0	0	0	0	0	0	gene1648	STM14_RS08385	STM14_1819	NA	0	Genic	WP_000836487.1	Zn-dependent oxidoreductase	FALSE	FALSE	FALSE	FALSE	TRUE	FALSE	FALSE
NC_016856.1__1594063	NC_016856.1	GTTTAGCGATGGCGAAGCAGAGCGGCGCTGACTGGACCCTC	1594063	196	1	65	1	160	0.98	292	1	144	0.97	278	1	88	1	122	0.92	gene1648	STM14_RS08385	STM14_1819	NA	0	Genic	WP_000836487.1	Zn-dependent oxidoreductase	FALSE	TRUE	FALSE	FALSE	FALSE	FALSE	FALSE
NC_016856.1__1594355	NC_016856.1	GCTGAATAAAGGGCTTATTGATCCGGATAAGCTGATAACGC	1594355	154	0.9	67	1	165	1	268	1	0	0	0	0	0	0	0	0	gene1648	STM14_RS08385	STM14_1819	NA	0	Genic	WP_000836487.1	Zn-dependent oxidoreductase	FALSE	FALSE	FALSE	FALSE	TRUE	FALSE	FALSE
NC_016856.1__1594356	NC_016856.1	TGCGTTATCAGCTTATCCGGATCAATAAGCCCTTTATTCAG	1594356	219	0.98	59	0.94	190	0.99	290	0.98	0	0	0	0	0	0	0	0	gene1648	STM14_RS08385	STM14_1819	NA	0	Genic	WP_000836487.1	Zn-dependent oxidoreductase	FALSE	FALSE	FALSE	FALSE	TRUE	FALSE	FALSE
NC_016856.1__1594485	NC_016856.1	AAATAATATAAATACTTGCGAGTAAGTGGTACGCATCTTAC	1594485	152	0.87	44	0.83	86	0.64	208	0.91	114	0.77	190	0.8	70	0.82	112	0.84	gene1648	STM14_RS08385	STM14_1819	NA	15	Downstream	WP_000836487.1	Zn-dependent oxidoreductase	FALSE	FALSE	FALSE	TRUE	FALSE	FALSE	FALSE
NC_016856.1__1594494	NC_016856.1	CTCTAAGAGGTAAGATGCGTACCACTTACTCGCAAGTATTT	1594494	182	0.99	45	1	118	0.98	227	0.99	124	0.96	217	0.98	44	0.64	102	0.91	gene1648	STM14_RS08385	STM14_1819	NA	24	Downstream	WP_000836487.1	Zn-dependent oxidoreductase	FALSE	FALSE	TRUE	FALSE	FALSE	FALSE	FALSE
NC_016856.1__1594547	NC_016856.1	ACACAAATAAAGCATGAACGATCGACTCAGGATTTAGTGCG	1594547	232	1	67	1	177	1	234	1	0	0	0	0	0	0	0	0	gene1649	STM14_RS08390	STM14_1820	NA	0	Genic	WP_022742688.1	MFS transporter	FALSE	FALSE	FALSE	FALSE	TRUE	FALSE	FALSE
NC_016856.1__1594548	NC_016856.1	GCGCACTAAATCCTGAGTCGATCGTTCATGCTTTATTTGTG	1594548	224	1	78	1	188	1	283	1	0	0	0	0	0	0	0	0	gene1649	STM14_RS08390	STM14_1820	NA	0	Genic	WP_022742688.1	MFS transporter	FALSE	FALSE	FALSE	FALSE	TRUE	FALSE	FALSE
NC_016856.1__1594640	NC_016856.1	AATATCTCATGGAAGACCAGAGCCGCGCCTAGTGAATATAA	1594640	175	0.9	65	1	131	0.89	245	0.92	132	0.85	274	0.95	97	1	134	0.95	gene1649	STM14_RS08390	STM14_1820	NA	0	Genic	WP_022742688.1	MFS transporter	FALSE	TRUE	FALSE	FALSE	FALSE	FALSE	FALSE
NC_016856.1__1594818	NC_016856.1	TTACCATCACCATGATGGGGATCTGCACCACGCTGATTGGC	1594818	209	0.99	72	1	186	0.99	262	1	0	0	0	0	0	0	0	0	gene1649	STM14_RS08390	STM14_1820	NA	0	Genic	WP_022742688.1	MFS transporter	FALSE	FALSE	FALSE	FALSE	TRUE	FALSE	FALSE
NC_016856.1__1594819	NC_016856.1	CGCCAATCAGCGTGGTGCAGATCCCCATCATGGTGATGGTA	1594819	223	1	73	1	220	1	358	1	0	0	0	0	0	0	0	0	gene1649	STM14_RS08390	STM14_1820	NA	0	Genic	WP_022742688.1	MFS transporter	FALSE	FALSE	FALSE	FALSE	TRUE	FALSE	FALSE
NC_016856.1__1595040	NC_016856.1	GTACGTTGAGCGCGACGGCGATCTGGGCGGTGATGTTCTTT	1595040	166	0.97	73	1	165	1	229	1	0	0	0	0	0	0	0	0	gene1649	STM14_RS08390	STM14_1820	NA	0	Genic	WP_022742688.1	MFS transporter	FALSE	FALSE	FALSE	FALSE	TRUE	FALSE	FALSE
NC_016856.1__1595041	NC_016856.1	CAAAGAACATCACCGCCCAGATCGCCGTCGCGCTCAACGTA	1595041	204	1	44	0.98	157	1	239	1	0	0	0	0	0	0	0	0	gene1649	STM14_RS08390	STM14_1820	NA	0	Genic	WP_022742688.1	MFS transporter	FALSE	FALSE	FALSE	FALSE	TRUE	FALSE	FALSE
NC_016856.1__1595080	NC_016856.1	TACGCCATCCCCAGGCGATCAGTTGTTCGCGTTCAAGCGCA	1595080	197	0.98	62	1	172	1	217	1	139	0.88	274	1	94	0.92	173	1	gene1649	STM14_RS08390	STM14_1820	NA	0	Genic	WP_022742688.1	MFS transporter	FALSE	FALSE	FALSE	FALSE	FALSE	TRUE	FALSE
NC_016856.1__1595082	NC_016856.1	CGCTTGAACGCGAACAACTGATCGCCTGGGGATGGCGTATT	1595082	228	1	83	1	226	1	283	1	0	0	0	0	0	0	0	0	gene1649	STM14_RS08390	STM14_1820	NA	0	Genic	WP_022742688.1	MFS transporter	FALSE	FALSE	FALSE	FALSE	TRUE	FALSE	FALSE
NC_016856.1__1595083	NC_016856.1	GAATACGCCATCCCCAGGCGATCAGTTGTTCGCGTTCAAGC	1595083	202	0.99	49	0.91	149	1	204	0.97	0	0	0	0	0	0	0	0	gene1649	STM14_RS08390	STM14_1820	NA	0	Genic	WP_022742688.1	MFS transporter	FALSE	FALSE	FALSE	FALSE	TRUE	FALSE	FALSE
NC_016856.1__1595139	NC_016856.1	TCGTTGTTATGATATTCGCGATCTGGCTGCGAATGAATCTG	1595139	239	1	60	0.98	191	1	190	0.92	0	0	0	0	0	0	0	0	gene1649	STM14_RS08390	STM14_1820	NA	0	Genic	WP_022742688.1	MFS transporter	FALSE	FALSE	FALSE	FALSE	TRUE	FALSE	FALSE
NC_016856.1__1595140	NC_016856.1	TCAGATTCATTCGCAGCCAGATCGCGAATATCATAACAACG	1595140	232	1	62	1	232	1	267	1	0	0	0	0	0	0	0	0	gene1649	STM14_RS08390	STM14_1820	NA	0	Genic	WP_022742688.1	MFS transporter	FALSE	FALSE	FALSE	FALSE	TRUE	FALSE	FALSE
NC_016856.1__1595633	NC_016856.1	ACCATGGCGGAAATTTTCGGATCGCGTAATCGCTTCACCCG	1595633	234	0.99	76	1	176	0.99	221	0.98	0	0	0	0	0	0	0	0	gene1650	STM14_RS25995	NA	NA	0	Genic	WP_000949152.1	hypothetical protein	FALSE	FALSE	FALSE	FALSE	TRUE	FALSE	FALSE
NC_016856.1__1595634	NC_016856.1	CCGGGTGAAGCGATTACGCGATCCGAAAATTTCCGCCATGG	1595634	178	0.91	62	1	132	0.91	199	0.89	0	0	0	0	0	0	0	0	gene1650	STM14_RS25995	NA	NA	0	Genic	WP_000949152.1	hypothetical protein	FALSE	FALSE	FALSE	FALSE	TRUE	FALSE	FALSE
NC_016856.1__1595718	NC_016856.1	TTGGCCCCGTCCTCGCAGGGATCTTTTGTAACATGACCGAT	1595718	215	0.99	80	1	174	1	215	0.97	0	0	0	0	0	0	0	0	gene1650	STM14_RS25995	NA	NA	0	Genic	WP_000949152.1	hypothetical protein	FALSE	FALSE	FALSE	FALSE	TRUE	FALSE	FALSE
NC_016856.1__1595719	NC_016856.1	AATCGGTCATGTTACAAAAGATCCCTGCGAGGACGGGGCCA	1595719	227	1	57	1	159	1	265	1	0	0	0	0	0	0	0	0	gene1650	STM14_RS25995	NA	NA	0	Genic	WP_000949152.1	hypothetical protein	FALSE	FALSE	FALSE	FALSE	TRUE	FALSE	FALSE
NC_016856.1__1595819	NC_016856.1	CTGTTGATGCCGGAGGTCAGAGATCGCGACCTGAGTCTGCC	1595819	203	1	46	0.94	149	1	242	1	202	1	337	1	99	1	172	1	gene1650	STM14_RS25995	NA	NA	0	Genic	WP_000949152.1	hypothetical protein	FALSE	TRUE	FALSE	FALSE	FALSE	FALSE	FALSE
NC_016856.1__1595821	NC_016856.1	GTTGATGCCGGAGGTCAGAGATCGCGACCTGAGTCTGCCTG	1595821	202	1	60	1	163	1	218	0.95	0	0	0	0	0	0	0	0	gene1650	STM14_RS25995	NA	NA	0	Genic	WP_000949152.1	hypothetical protein	FALSE	FALSE	FALSE	FALSE	TRUE	FALSE	FALSE
NC_016856.1__1595822	NC_016856.1	TCAGGCAGACTCAGGTCGCGATCTCTGACCTCCGGCATCAA	1595822	223	1	58	1	153	1	203	0.99	0	0	0	0	0	0	0	0	gene1650	STM14_RS25995	NA	NA	0	Genic	WP_000949152.1	hypothetical protein	FALSE	FALSE	FALSE	FALSE	TRUE	FALSE	FALSE
NC_016856.1__1595869	NC_016856.1	GGCGGAAGCGACAGCGGCAGAGAAGTTACGCCACTCCGCAA	1595869	193	1	51	1	158	1	185	0.92	163	0.98	321	1	110	1	184	1	gene1650	STM14_RS25995	NA	NA	0	Genic	WP_000949152.1	hypothetical protein	FALSE	TRUE	FALSE	FALSE	FALSE	FALSE	FALSE
NC_016856.1__1596008	NC_016856.1	TGAAAGCGGAACAGTCGCAGAGTAACGCCTGCCCTGGTGCA	1596008	182	0.88	75	1	148	0.92	223	0.98	126	0.77	267	0.92	98	0.92	150	0.98	gene1651	STM14_RS08395	STM14_1822	NA	39	Upstream	WP_001181258.1	mannitol dehydrogenase family protein	FALSE	TRUE	FALSE	FALSE	FALSE	FALSE	FALSE
NC_016856.1__1596093	NC_016856.1	GGCGACGCTTCCTGATTACGATCGCGCGGCGCTGGCGGCGC	1596093	231	1	58	1	188	1	213	1	0	0	0	0	0	0	0	0	gene1651	STM14_RS08395	STM14_1822	NA	0	Genic	WP_001181258.1	mannitol dehydrogenase family protein	FALSE	FALSE	FALSE	FALSE	TRUE	FALSE	FALSE
NC_016856.1__1596094	NC_016856.1	CGCGCCGCCAGCGCCGCGCGATCGTAATCAGGAAGCGTCGC	1596094	195	0.99	45	0.95	170	0.99	228	0.99	0	0	0	0	0	0	0	0	gene1651	STM14_RS08395	STM14_1822	NA	0	Genic	WP_001181258.1	mannitol dehydrogenase family protein	FALSE	FALSE	FALSE	FALSE	TRUE	FALSE	FALSE
NC_016856.1__1596249	NC_016856.1	CGGCGAACAGCAGATTGCCGATCTAAAGCAGCAGGATAACC	1596249	231	1	68	1	227	1	254	1	0	0	0	0	0	0	0	0	gene1651	STM14_RS08395	STM14_1822	NA	0	Genic	WP_001181258.1	mannitol dehydrogenase family protein	FALSE	FALSE	FALSE	FALSE	TRUE	FALSE	FALSE
NC_016856.1__1596250	NC_016856.1	AGGTTATCCTGCTGCTTTAGATCGGCAATCTGCTGTTCGCC	1596250	204	1	50	0.91	162	1	213	1	0	0	0	0	0	0	0	0	gene1651	STM14_RS08395	STM14_1822	NA	0	Genic	WP_001181258.1	mannitol dehydrogenase family protein	FALSE	FALSE	FALSE	FALSE	TRUE	FALSE	FALSE
NC_016856.1__1596265	NC_016856.1	TCCGCCACGGTATAGAGGTTATCCTGCTGCTTTAGATCGGC	1596265	0	0	0	0	0	0	0	0	53	0.45	0	0	0	0	0	0	gene1651	STM14_RS08395	STM14_1822	NA	0	Genic	WP_001181258.1	mannitol dehydrogenase family protein	FALSE	FALSE	FALSE	FALSE	FALSE	FALSE	TRUE
NC_016856.1__1596272	NC_016856.1	CGACATCTCCGCCACGGTATAGAGGTTATCCTGCTGCTTTA	1596272	0	0	0	0	0	0	0	0	44	0.37	0	0	0	0	0	0	gene1651	STM14_RS08395	STM14_1822	NA	0	Genic	WP_001181258.1	mannitol dehydrogenase family protein	FALSE	FALSE	FALSE	FALSE	FALSE	FALSE	TRUE
NC_016856.1__1596288	NC_016856.1	CCGTCCAGGCTTCCGCCGACATCTCCGCCACGGTATAGAGG	1596288	0	0	0	0	0	0	44	0.38	0	0	0	0	0	0	0	0	gene1651	STM14_RS08395	STM14_1822	NA	0	Genic	WP_001181258.1	mannitol dehydrogenase family protein	FALSE	FALSE	FALSE	FALSE	FALSE	FALSE	TRUE
NC_016856.1__1596327	NC_016856.1	GGACATGCAACGCCGCTTTGACGACGCCCACCACACGCGCC	1596327	0	0	0	0	0	0	0	0	43	0.45	0	0	0	0	0	0	gene1651	STM14_RS08395	STM14_1822	NA	0	Genic	WP_001181258.1	mannitol dehydrogenase family protein	FALSE	FALSE	FALSE	FALSE	FALSE	FALSE	TRUE
NC_016856.1__1596409	NC_016856.1	CCTTTCTCGGTAATGGTCAGAGACACAATCGCTATTTGCGG	1596409	201	1	0	0	164	1	193	1	141	0.91	326	1	131	1	173	1	gene1651	STM14_RS08395	STM14_1822	NA	0	Genic	WP_001181258.1	mannitol dehydrogenase family protein	FALSE	TRUE	FALSE	FALSE	FALSE	FALSE	FALSE
NC_016856.1__1596468	NC_016856.1	CACGGGCCAACTTCTGCTGGAACATCCCATGATTGCCGCCG	1596468	0	0	0	0	0	0	0	0	0	0	50	0.33	0	0	0	0	gene1651	STM14_RS08395	STM14_1822	NA	0	Genic	WP_001181258.1	mannitol dehydrogenase family protein	FALSE	FALSE	FALSE	FALSE	FALSE	FALSE	TRUE
NC_016856.1__1596471	NC_016856.1	GGGCCAACTTCTGCTGGAACATCCCATGATTGCCGCCGACC	1596471	0	0	0	0	0	0	0	0	0	0	49	0.26	0	0	0	0	gene1651	STM14_RS08395	STM14_1822	NA	0	Genic	WP_001181258.1	mannitol dehydrogenase family protein	FALSE	FALSE	FALSE	FALSE	FALSE	FALSE	TRUE
NC_016856.1__1596480	NC_016856.1	GATTTTGCAGGTCGGCGGCAATCATGGGATGTTCCAGCAGA	1596480	0	0	0	0	0	0	56	0.42	46	0.24	0	0	0	0	0	0	gene1651	STM14_RS08395	STM14_1822	NA	0	Genic	WP_001181258.1	mannitol dehydrogenase family protein	FALSE	FALSE	FALSE	FALSE	FALSE	FALSE	TRUE
NC_016856.1__1596481	NC_016856.1	GGATTTTGCAGGTCGGCGGCAATCATGGGATGTTCCAGCAG	1596481	0	0	0	0	0	0	0	0	55	0.44	0	0	0	0	0	0	gene1651	STM14_RS08395	STM14_1822	NA	0	Genic	WP_001181258.1	mannitol dehydrogenase family protein	FALSE	FALSE	FALSE	FALSE	FALSE	FALSE	TRUE
NC_016856.1__1596663	NC_016856.1	CGCCCGGGAGGTGGATGCGGAACTGGCGATATGGATCGAGC	1596663	40	0.53	0	0	41	0.51	0	0	0	0	0	0	0	0	0	0	gene1651	STM14_RS08395	STM14_1822	NA	0	Genic	WP_001181258.1	mannitol dehydrogenase family protein	FALSE	FALSE	FALSE	FALSE	FALSE	FALSE	TRUE
NC_016856.1__1596673	NC_016856.1	GTGGATGCGGAACTGGCGATATGGATCGAGCAAAACGTGAC	1596673	50	0.47	0	0	0	0	0	0	0	0	0	0	0	0	0	0	gene1651	STM14_RS08395	STM14_1822	NA	0	Genic	WP_001181258.1	mannitol dehydrogenase family protein	FALSE	FALSE	FALSE	FALSE	FALSE	FALSE	TRUE
NC_016856.1__1596677	NC_016856.1	ATGCGGAACTGGCGATATGGATCGAGCAAAACGTGACATTT	1596677	215	1	59	1	148	1	214	1	0	0	0	0	0	0	0	0	gene1651	STM14_RS08395	STM14_1822	NA	0	Genic	WP_001181258.1	mannitol dehydrogenase family protein	FALSE	FALSE	FALSE	FALSE	TRUE	FALSE	FALSE
NC_016856.1__1596678	NC_016856.1	GAAATGTCACGTTTTGCTCGATCCATATCGCCAGTTCCGCA	1596678	195	1	91	1	184	1	260	1	0	0	0	0	0	0	0	0	gene1651	STM14_RS08395	STM14_1822	NA	0	Genic	WP_001181258.1	mannitol dehydrogenase family protein	FALSE	FALSE	FALSE	FALSE	TRUE	FALSE	FALSE
NC_016856.1__1596687	NC_016856.1	GGCGATATGGATCGAGCAAAACGTGACATTTCCGTCAACGA	1596687	0	0	0	0	0	0	0	0	0	0	40	0.39	0	0	0	0	gene1651	STM14_RS08395	STM14_1822	NA	0	Genic	WP_001181258.1	mannitol dehydrogenase family protein	FALSE	FALSE	FALSE	FALSE	FALSE	FALSE	TRUE
NC_016856.1__1596714	NC_016856.1	ATTTCCGTCAACGATGGTTGATCGGATTGTCCCTGCGGTCA	1596714	212	1	59	1	200	1	212	1	0	0	0	0	0	0	0	0	gene1651	STM14_RS08395	STM14_1822	NA	0	Genic	WP_001181258.1	mannitol dehydrogenase family protein	FALSE	FALSE	FALSE	FALSE	TRUE	FALSE	FALSE
NC_016856.1__1596715	NC_016856.1	GTGACCGCAGGGACAATCCGATCAACCATCGTTGACGGAAA	1596715	204	1	54	1	168	1	243	1	0	0	0	0	0	0	0	0	gene1651	STM14_RS08395	STM14_1822	NA	0	Genic	WP_001181258.1	mannitol dehydrogenase family protein	FALSE	FALSE	FALSE	FALSE	TRUE	FALSE	FALSE
NC_016856.1__1596780	NC_016856.1	ACAACTGACCGGCGTGCGCGATCCGGCGGGCGTTGCCTGTG	1596780	232	1	54	0.99	174	1	289	1	0	0	0	0	0	0	0	0	gene1651	STM14_RS08395	STM14_1822	NA	0	Genic	WP_001181258.1	mannitol dehydrogenase family protein	FALSE	FALSE	FALSE	FALSE	TRUE	FALSE	FALSE
NC_016856.1__1596781	NC_016856.1	TCACAGGCAACGCCCGCCGGATCGCGCACGCCGGTCAGTTG	1596781	193	1	53	1	172	1	192	1	0	0	0	0	0	0	0	0	gene1651	STM14_RS08395	STM14_1822	NA	0	Genic	WP_001181258.1	mannitol dehydrogenase family protein	FALSE	FALSE	FALSE	FALSE	TRUE	FALSE	FALSE
NC_016856.1__1597089	NC_016856.1	AGATTTACAGCGTTATGCCGATCAGTTGATTGCGCGTTACC	1597089	196	1	56	1	181	1	247	1	0	0	0	0	0	0	0	0	gene1651	STM14_RS08395	STM14_1822	NA	0	Genic	WP_001181258.1	mannitol dehydrogenase family protein	FALSE	FALSE	FALSE	FALSE	TRUE	FALSE	FALSE
NC_016856.1__1597090	NC_016856.1	CGGTAACGCGCAATCAACTGATCGGCATAACGCTGTAAATC	1597090	178	1	53	1	128	0.96	201	1	0	0	0	0	0	0	0	0	gene1651	STM14_RS08395	STM14_1822	NA	0	Genic	WP_001181258.1	mannitol dehydrogenase family protein	FALSE	FALSE	FALSE	FALSE	TRUE	FALSE	FALSE
NC_016856.1__1597092	NC_016856.1	TTTACAGCGTTATGCCGATCAGTTGATTGCGCGTTACCGTA	1597092	183	1	67	1	187	1	224	1	232	1	300	1	118	1	155	0.98	gene1651	STM14_RS08395	STM14_1822	NA	0	Genic	WP_001181258.1	mannitol dehydrogenase family protein	FALSE	FALSE	FALSE	FALSE	FALSE	TRUE	FALSE
NC_016856.1__1597133	NC_016856.1	ATCCGGCGCTGCGTCATCGTACCTGGCAGATTGCGATGGAT	1597133	0	0	0	0	0	0	0	0	51	0.66	0	0	0	0	0	0	gene1651	STM14_RS08395	STM14_1822	NA	0	Genic	WP_001181258.1	mannitol dehydrogenase family protein	FALSE	FALSE	FALSE	FALSE	FALSE	FALSE	TRUE
NC_016856.1__1597178	NC_016856.1	GCCAGAAACTTCCGCAGCGTATGCTGGACTCCGTTCGCTGG	1597178	192	1	56	1	155	0.99	215	1	192	0.99	309	0.99	143	1	159	0.99	gene1651	STM14_RS08395	STM14_1822	NA	0	Genic	WP_001181258.1	mannitol dehydrogenase family protein	FALSE	FALSE	TRUE	FALSE	FALSE	FALSE	FALSE
NC_016856.1__1597187	NC_016856.1	AGCAAGATGCCAGCGAACGGAGTCCAGCATACGCTGCGGAA	1597187	174	1	59	1	118	0.88	203	0.99	172	1	249	1	159	1	132	0.92	gene1651	STM14_RS08395	STM14_1822	NA	0	Genic	WP_001181258.1	mannitol dehydrogenase family protein	FALSE	FALSE	FALSE	TRUE	FALSE	FALSE	FALSE
NC_016856.1__1597292	NC_016856.1	TGGATGAGCAGGGTAAGGCGATCGACGTCAGCGATCCGCTA	1597292	191	1	50	1	157	1	231	1	0	0	0	0	0	0	0	0	gene1651	STM14_RS08395	STM14_1822	NA	0	Genic	WP_001181258.1	mannitol dehydrogenase family protein	FALSE	FALSE	FALSE	FALSE	TRUE	FALSE	FALSE
NC_016856.1__1597293	NC_016856.1	ATAGCGGATCGCTGACGTCGATCGCCTTACCCTGCTCATCC	1597293	245	1	67	1	181	1	248	1	0	0	0	0	0	0	0	0	gene1651	STM14_RS08395	STM14_1822	NA	0	Genic	WP_001181258.1	mannitol dehydrogenase family protein	FALSE	FALSE	FALSE	FALSE	TRUE	FALSE	FALSE
NC_016856.1__1597305	NC_016856.1	TAAGGCGATCGACGTCAGCGATCCGCTATTGCCGGTTATTC	1597305	236	1	62	1	192	1	265	1	0	0	0	0	0	0	0	0	gene1651	STM14_RS08395	STM14_1822	NA	0	Genic	WP_001181258.1	mannitol dehydrogenase family protein	FALSE	FALSE	FALSE	FALSE	TRUE	FALSE	FALSE
NC_016856.1__1597306	NC_016856.1	TGAATAACCGGCAATAGCGGATCGCTGACGTCGATCGCCTT	1597306	189	0.99	75	1	208	1	264	1	0	0	0	0	0	0	0	0	gene1651	STM14_RS08395	STM14_1822	NA	0	Genic	WP_001181258.1	mannitol dehydrogenase family protein	FALSE	FALSE	FALSE	FALSE	TRUE	FALSE	FALSE
NC_016856.1__1597522	NC_016856.1	CGGTTGAAATAGCGTAACAGAGACCCGGTAGCATTATGCTA	1597522	177	1	48	0.95	173	1	232	1	181	0.94	285	1	114	0.97	114	1	gene1651	STM14_RS08395	STM14_1822	NA	9	Downstream	WP_001181258.1	mannitol dehydrogenase family protein	FALSE	TRUE	FALSE	FALSE	FALSE	FALSE	FALSE
NC_016856.1__1597769	NC_016856.1	GTGATTGCGTTACGGTTACGATCGTATGTCATCATGGTGTT	1597769	186	0.99	58	1	191	0.99	224	0.99	0	0	0	0	0	0	0	0	gene1652	STM14_RS08400	STM14_1823	ydfZ	0	Genic	WP_000989267.1	hypothetical protein	FALSE	FALSE	FALSE	FALSE	TRUE	FALSE	FALSE
NC_016856.1__1597770	NC_016856.1	AAACACCATGATGACATACGATCGTAACCGTAACGCAATCA	1597770	170	1	59	1	137	0.96	187	0.98	0	0	0	0	0	0	0	0	gene1652	STM14_RS08400	STM14_1823	ydfZ	0	Genic	WP_000989267.1	hypothetical protein	FALSE	FALSE	FALSE	FALSE	TRUE	FALSE	FALSE
NC_016856.1__1597885	NC_016856.1	GCGAATTTTTTTTGTTTTTGATCAAGCTCACGGCTTTTTAG	1597885	134	0.85	53	0.96	178	0.99	208	0.95	0	0	0	0	0	0	0	0	gene1653	STM14_RS08405	STM14_1824	NA	79	Downstream	WP_000215563.1	GntR family transcriptional regulator	FALSE	FALSE	FALSE	FALSE	TRUE	FALSE	FALSE
NC_016856.1__1597886	NC_016856.1	CCTAAAAAGCCGTGAGCTTGATCAAAAACAAAAAAAATTCG	1597886	165	1	55	1	159	0.97	186	0.96	0	0	0	0	0	0	0	0	gene1653	STM14_RS08405	STM14_1824	NA	78	Downstream	WP_000215563.1	GntR family transcriptional regulator	FALSE	FALSE	FALSE	FALSE	TRUE	FALSE	FALSE
NC_016856.1__1598135	NC_016856.1	ATCTCCGGCGGAGAAACATGATCCAGACTCATATAGCGAAC	1598135	207	1	78	1	171	1	270	1	0	0	0	0	0	0	0	0	gene1653	STM14_RS08405	STM14_1824	NA	0	Genic	WP_000215563.1	GntR family transcriptional regulator	FALSE	FALSE	FALSE	FALSE	TRUE	FALSE	FALSE
NC_016856.1__1598136	NC_016856.1	GGTTCGCTATATGAGTCTGGATCATGTTTCTCCGCCGGAGA	1598136	182	1	45	0.89	134	1	211	1	0	0	0	0	0	0	0	0	gene1653	STM14_RS08405	STM14_1824	NA	0	Genic	WP_000215563.1	GntR family transcriptional regulator	FALSE	FALSE	FALSE	FALSE	TRUE	FALSE	FALSE
NC_016856.1__1598214	NC_016856.1	ACGCTAACTGGCAATCGGCGATCTGCGCCAGCTTTTGGTGG	1598214	161	0.99	65	1	168	1	233	0.99	0	0	0	0	0	0	0	0	gene1653	STM14_RS08405	STM14_1824	NA	0	Genic	WP_000215563.1	GntR family transcriptional regulator	FALSE	FALSE	FALSE	FALSE	TRUE	FALSE	FALSE
NC_016856.1__1598215	NC_016856.1	TCCACCAAAAGCTGGCGCAGATCGCCGATTGCCAGTTAGCG	1598215	160	1	66	1	132	1	227	1	0	0	0	0	0	0	0	0	gene1653	STM14_RS08405	STM14_1824	NA	0	Genic	WP_000215563.1	GntR family transcriptional regulator	FALSE	FALSE	FALSE	FALSE	TRUE	FALSE	FALSE
NC_016856.1__1598337	NC_016856.1	GATAGCACTGGTTGTCGGTGATCATCGCCGCCGCACGGCGG	1598337	171	1	67	1	130	0.93	202	1	0	0	0	0	0	0	0	0	gene1653	STM14_RS08405	STM14_1824	NA	0	Genic	WP_000215563.1	GntR family transcriptional regulator	FALSE	FALSE	FALSE	FALSE	TRUE	FALSE	FALSE
NC_016856.1__1598338	NC_016856.1	TCCGCCGTGCGGCGGCGATGATCACCGACAACCAGTGCTAT	1598338	155	1	58	1	157	1	232	1	0	0	0	0	0	0	0	0	gene1653	STM14_RS08405	STM14_1824	NA	0	Genic	WP_000215563.1	GntR family transcriptional regulator	FALSE	FALSE	FALSE	FALSE	TRUE	FALSE	FALSE
NC_016856.1__1598373	NC_016856.1	GGCGGACCACCGCGCATTCGATCGCCTGCCGAACAAAGCAG	1598373	211	1	65	1	140	1	304	1	0	0	0	0	0	0	0	0	gene1653	STM14_RS08405	STM14_1824	NA	0	Genic	WP_000215563.1	GntR family transcriptional regulator	FALSE	FALSE	FALSE	FALSE	TRUE	FALSE	FALSE
NC_016856.1__1598374	NC_016856.1	GCTGCTTTGTTCGGCAGGCGATCGAATGCGCGGTGGTCCGC	1598374	160	1	48	1	139	1	196	1	0	0	0	0	0	0	0	0	gene1653	STM14_RS08405	STM14_1824	NA	0	Genic	WP_000215563.1	GntR family transcriptional regulator	FALSE	FALSE	FALSE	FALSE	TRUE	FALSE	FALSE
NC_016856.1__1598451	NC_016856.1	AACTACCGCGCTGAGGGCGGATCTGAATCAACCCATTTTCC	1598451	202	0.98	54	0.92	181	1	237	0.98	0	0	0	0	0	0	0	0	gene1653	STM14_RS08405	STM14_1824	NA	0	Genic	WP_000215563.1	GntR family transcriptional regulator	FALSE	FALSE	FALSE	FALSE	TRUE	FALSE	FALSE
NC_016856.1__1598452	NC_016856.1	CGGAAAATGGGTTGATTCAGATCCGCCCTCAGCGCGGTAGT	1598452	179	1	46	1	168	1	292	1	0	0	0	0	0	0	0	0	gene1653	STM14_RS08405	STM14_1824	NA	0	Genic	WP_000215563.1	GntR family transcriptional regulator	FALSE	FALSE	FALSE	FALSE	TRUE	FALSE	FALSE
NC_016856.1__1598532	NC_016856.1	CACGCCGCTATCAGAAAAAGAGGTCTCAACCCGTTTTAACG	1598532	0	0	0	0	0	0	0	0	0	0	47	0.63	0	0	0	0	gene1653	STM14_RS08405	STM14_1824	NA	0	Genic	WP_000215563.1	GntR family transcriptional regulator	FALSE	FALSE	FALSE	FALSE	FALSE	FALSE	TRUE
NC_016856.1__1598715	NC_016856.1	TTCCGTGGTGGTCTATACCGATCATGTTTCTGGTTGCAGAT	1598715	157	0.93	55	0.96	138	0.94	200	0.93	0	0	0	0	0	0	0	0	gene1653	STM14_RS08405	STM14_1824	NA	65	Upstream	WP_000215563.1	GntR family transcriptional regulator	FALSE	FALSE	FALSE	FALSE	TRUE	FALSE	FALSE
NC_016856.1__1598716	NC_016856.1	TATCTGCAACCAGAAACATGATCGGTATAGACCACCACGGA	1598716	207	1	54	1	147	1	283	1	0	0	0	0	0	0	0	0	gene1654	STM14_RS08410	STM14_1825	ydfG	64	Downstream	WP_000636564.1	NAD(P)-dependent oxidoreductase	FALSE	FALSE	FALSE	FALSE	TRUE	FALSE	FALSE
NC_016856.1__1599219	NC_016856.1	AGCCTTTATTATTAGTATCGATCATAGTTTCCCAGTCTTCT	1599219	183	1	64	1	166	1	203	0.99	0	0	0	0	0	0	0	0	gene1654	STM14_RS08410	STM14_1825	ydfG	0	Genic	WP_000636564.1	NAD(P)-dependent oxidoreductase	FALSE	FALSE	FALSE	FALSE	TRUE	FALSE	FALSE
NC_016856.1__1599220	NC_016856.1	TAGAAGACTGGGAAACTATGATCGATACTAATAATAAAGGC	1599220	216	1	56	1	152	1	230	1	0	0	0	0	0	0	0	0	gene1654	STM14_RS08410	STM14_1825	ydfG	0	Genic	WP_000636564.1	NAD(P)-dependent oxidoreductase	FALSE	FALSE	FALSE	FALSE	TRUE	FALSE	FALSE
NC_016856.1__1599326	NC_016856.1	TCGCGCCACTGCGCAGGCAGAGAGGCCATCATCTCTTCGAT	1599326	143	1	48	1	97	0.9	165	1	146	1	194	1	105	0.96	96	0.85	gene1654	STM14_RS08410	STM14_1825	ydfG	0	Genic	WP_000636564.1	NAD(P)-dependent oxidoreductase	FALSE	TRUE	FALSE	FALSE	FALSE	FALSE	FALSE
NC_016856.1__1599522	NC_016856.1	TTGCTCCAGTTACTAAAACGATCATCACACAGTTCCTCAAC	1599522	156	0.94	61	1	125	0.96	199	0.92	0	0	0	0	0	0	0	0	gene1654	STM14_RS08410	STM14_1825	ydfG	0	Genic	WP_000636564.1	NAD(P)-dependent oxidoreductase	FALSE	FALSE	FALSE	FALSE	TRUE	FALSE	FALSE
NC_016856.1__1599523	NC_016856.1	CGTTGAGGAACTGTGTGATGATCGTTTTAGTAACTGGAGCA	1599523	202	1	59	1	169	1	286	1	0	0	0	0	0	0	0	0	gene1654	STM14_RS08410	STM14_1825	ydfG	0	Genic	WP_000636564.1	NAD(P)-dependent oxidoreductase	FALSE	FALSE	FALSE	FALSE	TRUE	FALSE	FALSE
NC_016856.1__1599640	NC_016856.1	GGGGGAAGCTTACTCTTATGATCAACCTATTTTCAGGAGTG	1599640	226	1	89	1	152	0.99	297	1	0	0	0	0	0	0	0	0	gene1655	STM14_RS08415	STM14_1826	dcp	25	Upstream	WP_000106265.1	peptidyl-dipeptidase Dcp	FALSE	FALSE	FALSE	FALSE	TRUE	FALSE	FALSE
NC_016856.1__1599641	NC_016856.1	TCACTCCTGAAAATAGGTTGATCATAAGAGTAAGCTTCCCC	1599641	160	1	47	0.99	108	0.83	229	1	0	0	0	0	0	0	0	0	gene1655	STM14_RS08415	STM14_1826	dcp	24	Upstream	WP_000106265.1	peptidyl-dipeptidase Dcp	FALSE	FALSE	FALSE	FALSE	TRUE	FALSE	FALSE
NC_016856.1__1599692	NC_016856.1	CGAATCCTTTGTTAGACCAGAGTATGTTGCCTTATCAGGCA	1599692	177	0.98	82	1	126	0.98	202	0.92	203	1	290	1	119	0.95	168	1	gene1655	STM14_RS08415	STM14_1826	dcp	0	Genic	WP_000106265.1	peptidyl-dipeptidase Dcp	FALSE	TRUE	FALSE	FALSE	FALSE	FALSE	FALSE
NC_016856.1__1599723	NC_016856.1	TTATCAGGCACCGCGTTTTGATCGGATCAAAGATTGCCATT	1599723	268	1	106	1	184	1	315	1	0	0	0	0	0	0	0	0	gene1655	STM14_RS08415	STM14_1826	dcp	0	Genic	WP_000106265.1	peptidyl-dipeptidase Dcp	FALSE	FALSE	FALSE	FALSE	TRUE	FALSE	FALSE
NC_016856.1__1599724	NC_016856.1	TAATGGCAATCTTTGATCCGATCAAAACGCGGTGCCTGATA	1599724	169	0.96	69	0.91	139	1	204	0.98	0	0	0	0	0	0	0	0	gene1655	STM14_RS08415	STM14_1826	dcp	0	Genic	WP_000106265.1	peptidyl-dipeptidase Dcp	FALSE	FALSE	FALSE	FALSE	TRUE	FALSE	FALSE
NC_016856.1__1599728	NC_016856.1	AGGCACCGCGTTTTGATCGGATCAAAGATTGCCATTATCGT	1599728	183	0.99	67	0.96	139	0.98	239	1	0	0	0	0	0	0	0	0	gene1655	STM14_RS08415	STM14_1826	dcp	0	Genic	WP_000106265.1	peptidyl-dipeptidase Dcp	FALSE	FALSE	FALSE	FALSE	TRUE	FALSE	FALSE
NC_016856.1__1599729	NC_016856.1	GACGATAATGGCAATCTTTGATCCGATCAAAACGCGGTGCC	1599729	261	1	105	1	204	1	275	1	0	0	0	0	0	0	0	0	gene1655	STM14_RS08415	STM14_1826	dcp	0	Genic	WP_000106265.1	peptidyl-dipeptidase Dcp	FALSE	FALSE	FALSE	FALSE	TRUE	FALSE	FALSE
NC_016856.1__1599820	NC_016856.1	AGAAGCGTATTCGTAAAGTCAGGGGCCGCCGGATGATTGAC	1599820	0	0	42	0.61	0	0	0	0	0	0	0	0	0	0	0	0	gene1655	STM14_RS08415	STM14_1826	dcp	0	Genic	WP_000106265.1	peptidyl-dipeptidase Dcp	FALSE	FALSE	FALSE	FALSE	FALSE	FALSE	TRUE
NC_016856.1__1600076	NC_016856.1	CGCTACGGTTGGTCGATGTGATCCATCAGCGTTTTGTGTTG	1600076	172	1	92	0.99	142	1	214	1	0	0	0	0	0	0	0	0	gene1655	STM14_RS08415	STM14_1826	dcp	0	Genic	WP_000106265.1	peptidyl-dipeptidase Dcp	FALSE	FALSE	FALSE	FALSE	TRUE	FALSE	FALSE
NC_016856.1__1600077	NC_016856.1	CCAACACAAAACGCTGATGGATCACATCGACCAACCGTAGC	1600077	205	1	80	1	142	1	226	1	0	0	0	0	0	0	0	0	gene1655	STM14_RS08415	STM14_1826	dcp	0	Genic	WP_000106265.1	peptidyl-dipeptidase Dcp	FALSE	FALSE	FALSE	FALSE	TRUE	FALSE	FALSE
NC_016856.1__1600365	NC_016856.1	TGCGCTTGCTACGCTGCGCGATCGCCAGACCCGCGAAAATT	1600365	197	1	101	1	169	1	210	1	0	0	0	0	0	0	0	0	gene1655	STM14_RS08415	STM14_1826	dcp	0	Genic	WP_000106265.1	peptidyl-dipeptidase Dcp	FALSE	FALSE	FALSE	FALSE	TRUE	FALSE	FALSE
NC_016856.1__1600366	NC_016856.1	AAATTTTCGCGGGTCTGGCGATCGCGCAGCGTAGCAAGCGC	1600366	202	1	109	1	144	1	159	1	0	0	0	0	0	0	0	0	gene1655	STM14_RS08415	STM14_1826	dcp	0	Genic	WP_000106265.1	peptidyl-dipeptidase Dcp	FALSE	FALSE	FALSE	FALSE	TRUE	FALSE	FALSE
NC_016856.1__1600524	NC_016856.1	TGCCGCATGGAAAATGGCCGATCAGATGGCGAAAACGCCGC	1600524	190	1	98	1	158	1	145	0.89	0	0	0	0	0	0	0	0	gene1655	STM14_RS08415	STM14_1826	dcp	0	Genic	WP_000106265.1	peptidyl-dipeptidase Dcp	FALSE	FALSE	FALSE	FALSE	TRUE	FALSE	FALSE
NC_016856.1__1600525	NC_016856.1	TGCGGCGTTTTCGCCATCTGATCGGCCATTTTCCATGCGGC	1600525	225	1	119	1	168	1	213	1	0	0	0	0	0	0	0	0	gene1655	STM14_RS08415	STM14_1826	dcp	0	Genic	WP_000106265.1	peptidyl-dipeptidase Dcp	FALSE	FALSE	FALSE	FALSE	TRUE	FALSE	FALSE
NC_016856.1__1600527	NC_016856.1	CGCATGGAAAATGGCCGATCAGATGGCGAAAACGCCGCAAG	1600527	151	1	91	1	150	1	130	0.97	127	0.91	286	1	117	1	135	1	gene1655	STM14_RS08415	STM14_1826	dcp	0	Genic	WP_000106265.1	peptidyl-dipeptidase Dcp	FALSE	FALSE	FALSE	FALSE	FALSE	TRUE	FALSE
NC_016856.1__1601370	NC_016856.1	GCTGGAGGAGAGCGTAGCAGAGCAGTCTGTCGCTGAGTTCG	1601370	173	0.97	77	0.98	161	0.93	165	0.92	143	1	351	1	106	0.95	167	1	gene1655	STM14_RS08415	STM14_1826	dcp	0	Genic	WP_000106265.1	peptidyl-dipeptidase Dcp	FALSE	TRUE	FALSE	FALSE	FALSE	FALSE	FALSE
NC_016856.1__1601700	NC_016856.1	GTTGCAATATCGTGGGCTCGATCGCTAAGCTGATACGGTTG	1601700	212	1	102	1	205	1	240	1	0	0	0	0	0	0	0	0	gene1655	STM14_RS08415	STM14_1826	dcp	0	Genic	WP_000106265.1	peptidyl-dipeptidase Dcp	FALSE	FALSE	FALSE	FALSE	TRUE	FALSE	FALSE
NC_016856.1__1601701	NC_016856.1	ACAACCGTATCAGCTTAGCGATCGAGCCCACGATATTGCAA	1601701	191	1	114	1	183	1	232	1	0	0	0	0	0	0	0	0	gene1655	STM14_RS08415	STM14_1826	dcp	0	Genic	WP_000106265.1	peptidyl-dipeptidase Dcp	FALSE	FALSE	FALSE	FALSE	TRUE	FALSE	FALSE
NC_016856.1__1601738	NC_016856.1	TTGTTCGGCACTGTCGAACAACCGCCTGAAAATGAATCCTG	1601738	40	0.54	0	0	0	0	48	0.59	0	0	44	0.49	0	0	0	0	gene1655	STM14_RS08415	STM14_1826	dcp	31	Downstream	WP_000106265.1	peptidyl-dipeptidase Dcp	FALSE	FALSE	FALSE	FALSE	FALSE	FALSE	TRUE
NC_016856.1__1602542	NC_016856.1	TCAATATCAGCATAGCGATCAGCGGCTATGGCGGTCCGGAA	1602542	217	1	86	0.94	178	1	183	0.96	150	1	312	0.98	102	0.98	170	0.94	gene1658	STM14_RS08425	STM14_1830	NA	0	Genic	WP_001235357.1	hypothetical protein	FALSE	FALSE	FALSE	FALSE	FALSE	TRUE	FALSE
NC_016856.1__1602544	NC_016856.1	CCGGACCGCCATAGCCGCTGATCGCTATGCTGATATTGACC	1602544	202	1	94	1	192	1	215	1	0	0	0	0	0	0	0	0	gene1658	STM14_RS08425	STM14_1830	NA	0	Genic	WP_001235357.1	hypothetical protein	FALSE	FALSE	FALSE	FALSE	TRUE	FALSE	FALSE
NC_016856.1__1602545	NC_016856.1	AGGTCAATATCAGCATAGCGATCAGCGGCTATGGCGGTCCG	1602545	190	1	97	1	159	0.98	195	1	0	0	0	0	0	0	0	0	gene1658	STM14_RS08425	STM14_1830	NA	0	Genic	WP_001235357.1	hypothetical protein	FALSE	FALSE	FALSE	FALSE	TRUE	FALSE	FALSE
NC_016856.1__1602571	NC_016856.1	GGCACAGGGCGCTAAGGATCAGGCTGAGGTCAATATCAGCA	1602571	146	0.87	88	1	150	0.86	189	0.98	146	1	293	0.97	138	1	171	0.95	gene1658	STM14_RS08425	STM14_1830	NA	0	Genic	WP_001235357.1	hypothetical protein	FALSE	FALSE	FALSE	FALSE	FALSE	TRUE	FALSE
NC_016856.1__1602573	NC_016856.1	CTGATATTGACCTCAGCCTGATCCTTAGCGCCCTGTGCCAT	1602573	206	1	96	0.99	183	1	174	0.95	0	0	0	0	0	0	0	0	gene1658	STM14_RS08425	STM14_1830	NA	0	Genic	WP_001235357.1	hypothetical protein	FALSE	FALSE	FALSE	FALSE	TRUE	FALSE	FALSE
NC_016856.1__1602574	NC_016856.1	AATGGCACAGGGCGCTAAGGATCAGGCTGAGGTCAATATCA	1602574	205	1	81	0.99	155	0.92	152	0.86	0	0	0	0	0	0	0	0	gene1658	STM14_RS08425	STM14_1830	NA	0	Genic	WP_001235357.1	hypothetical protein	FALSE	FALSE	FALSE	FALSE	TRUE	FALSE	FALSE
NC_016856.1__1602902	NC_016856.1	CGTTTATTTTTCCGTTACAGAGACAAATGAAATCTGTTCGT	1602902	210	1	80	1	168	1	181	1	164	1	288	1	117	1	177	1	gene1658	STM14_RS08425	STM14_1830	NA	21	Upstream	WP_001235357.1	hypothetical protein	FALSE	TRUE	FALSE	FALSE	FALSE	FALSE	FALSE
NC_016856.1__1603110	NC_016856.1	ACATAGCTGAAGTCATATGCATCAACGTCTGGATAGCAATT	1603110	0	0	0	0	0	0	57	0.43	0	0	0	0	0	0	47	0.37	gene1659	STM14_RS08430	STM14_1832	NA	198	Upstream	WP_000776348.1	TIGR00156 family protein	TRUE	FALSE	FALSE	FALSE	FALSE	FALSE	FALSE
NC_016856.1__1603113	NC_016856.1	TGCTATCCAGACGTTGATGCATATGACTTCAGCTATGTGGC	1603113	0	0	0	0	0	0	57	0.46	0	0	0	0	0	0	64	0.51	gene1659	STM14_RS08430	STM14_1832	NA	195	Upstream	WP_000776348.1	TIGR00156 family protein	TRUE	FALSE	FALSE	FALSE	FALSE	FALSE	FALSE
NC_016856.1__1603369	NC_016856.1	GCCTTACGCGCTAGCGGATGATCAAGGGGGATTAAAAAAAG	1603369	166	0.99	106	1	133	0.93	199	0.99	0	0	0	0	0	0	0	0	gene1659	STM14_RS08430	STM14_1832	NA	0	Genic	WP_000776348.1	TIGR00156 family protein	FALSE	FALSE	FALSE	FALSE	TRUE	FALSE	FALSE
NC_016856.1__1603370	NC_016856.1	TCTTTTTTTAATCCCCCTTGATCATCCGCTAGCGCGTAAGG	1603370	176	1	89	1	177	1	225	1	0	0	0	0	0	0	0	0	gene1659	STM14_RS08430	STM14_1832	NA	0	Genic	WP_000776348.1	TIGR00156 family protein	FALSE	FALSE	FALSE	FALSE	TRUE	FALSE	FALSE
NC_016856.1__1603522	NC_016856.1	GCTGCGCGGCAACCTTATTGATCATAAAGGCGACGATCGCT	1603522	170	0.95	72	0.85	137	0.87	162	0.94	0	0	0	0	0	0	0	0	gene1659	STM14_RS08430	STM14_1832	NA	0	Genic	WP_000776348.1	TIGR00156 family protein	FALSE	FALSE	FALSE	FALSE	TRUE	FALSE	FALSE
NC_016856.1__1603523	NC_016856.1	TAGCGATCGTCGCCTTTATGATCAATAAGGTTGCCGCGCAG	1603523	195	1	96	1	186	1	173	1	0	0	0	0	0	0	0	0	gene1659	STM14_RS08430	STM14_1832	NA	0	Genic	WP_000776348.1	TIGR00156 family protein	FALSE	FALSE	FALSE	FALSE	TRUE	FALSE	FALSE
NC_016856.1__1603537	NC_016856.1	TATTGATCATAAAGGCGACGATCGCTATGTATTTCGTGATA	1603537	213	1	85	1	184	1	154	1	0	0	0	0	0	0	0	0	gene1659	STM14_RS08430	STM14_1832	NA	0	Genic	WP_000776348.1	TIGR00156 family protein	FALSE	FALSE	FALSE	FALSE	TRUE	FALSE	FALSE
NC_016856.1__1603538	NC_016856.1	TTATCACGAAATACATAGCGATCGTCGCCTTTATGATCAAT	1603538	202	1	67	0.94	173	1	186	1	0	0	0	0	0	0	0	0	gene1659	STM14_RS08430	STM14_1832	NA	0	Genic	WP_000776348.1	TIGR00156 family protein	FALSE	FALSE	FALSE	FALSE	TRUE	FALSE	FALSE
NC_016856.1__1603621	NC_016856.1	TGGGCGGGAAGTTCAGCCGGATCAAATGATCAACATTAACG	1603621	247	0.98	111	0.98	193	0.98	245	0.98	0	0	0	0	0	0	0	0	gene1659	STM14_RS08430	STM14_1832	NA	0	Genic	WP_000776348.1	TIGR00156 family protein	FALSE	FALSE	FALSE	FALSE	TRUE	FALSE	FALSE
NC_016856.1__1603622	NC_016856.1	CCGTTAATGTTGATCATTTGATCCGGCTGAACTTCCCGCCC	1603622	205	1	115	1	190	1	176	1	0	0	0	0	0	0	0	0	gene1659	STM14_RS08430	STM14_1832	NA	0	Genic	WP_000776348.1	TIGR00156 family protein	FALSE	FALSE	FALSE	FALSE	TRUE	FALSE	FALSE
NC_016856.1__1603629	NC_016856.1	AAGTTCAGCCGGATCAAATGATCAACATTAACGGTAGCCTG	1603629	190	1	90	1	163	1	159	1	0	0	0	0	0	0	0	0	gene1659	STM14_RS08430	STM14_1832	NA	0	Genic	WP_000776348.1	TIGR00156 family protein	FALSE	FALSE	FALSE	FALSE	TRUE	FALSE	FALSE
NC_016856.1__1603630	NC_016856.1	CCAGGCTACCGTTAATGTTGATCATTTGATCCGGCTGAACT	1603630	210	1	72	0.93	162	0.98	169	0.98	0	0	0	0	0	0	0	0	gene1659	STM14_RS08430	STM14_1832	NA	0	Genic	WP_000776348.1	TIGR00156 family protein	FALSE	FALSE	FALSE	FALSE	TRUE	FALSE	FALSE
NC_016856.1__1603871	NC_016856.1	CGGTGCTACAGTCGTTAGCGATCCGTTATCCTCGCAAGAAT	1603871	200	1	118	1	171	1	167	1	0	0	0	0	0	0	0	0	gene1659	STM14_RS08430	STM14_1832	NA	171	Downstream	WP_000776348.1	TIGR00156 family protein	FALSE	FALSE	FALSE	FALSE	TRUE	FALSE	FALSE
NC_016856.1__1603872	NC_016856.1	AATTCTTGCGAGGATAACGGATCGCTAACGACTGTAGCACC	1603872	188	0.99	90	0.98	191	0.99	180	1	0	0	0	0	0	0	0	0	gene1659	STM14_RS08430	STM14_1832	NA	172	Downstream	WP_000776348.1	TIGR00156 family protein	FALSE	FALSE	FALSE	FALSE	TRUE	FALSE	FALSE
NC_016856.1__1604024	NC_016856.1	ACGGAGATAATCCCTCGCAGAGCCGGCCCCTTGCTGCATCG	1604024	180	0.97	107	1	189	0.98	129	0.87	129	1	307	1	110	1	186	0.98	gene1659	STM14_RS08430	STM14_1832	NA	324	Downstream	WP_000776348.1	TIGR00156 family protein	FALSE	TRUE	FALSE	FALSE	FALSE	FALSE	FALSE
NC_016856.1__1605026	NC_016856.1	CCCCTCGCTGGCGGCAACCGATCGTGTCACCCATACCTGAA	1605026	192	0.96	92	1	143	1	211	1	0	0	0	0	0	0	0	0	gene1660	STM14_RS08440	STM14_1834	ydeE	0	Genic	WP_001068050.1	transporter	FALSE	FALSE	FALSE	FALSE	TRUE	FALSE	FALSE
NC_016856.1__1605027	NC_016856.1	ATTCAGGTATGGGTGACACGATCGGTTGCCGCCAGCGAGGG	1605027	244	1	107	1	199	1	209	1	0	0	0	0	0	0	0	0	gene1660	STM14_RS08440	STM14_1834	ydeE	0	Genic	WP_001068050.1	transporter	FALSE	FALSE	FALSE	FALSE	TRUE	FALSE	FALSE
NC_016856.1__1605415	NC_016856.1	CAAGACTAAAGATGACGCCGATCGTTAACGCGCTGGTCAGC	1605415	240	1	96	1	156	1	218	1	0	0	0	0	0	0	0	0	gene1660	STM14_RS08440	STM14_1834	ydeE	0	Genic	WP_001068050.1	transporter	FALSE	FALSE	FALSE	FALSE	TRUE	FALSE	FALSE
NC_016856.1__1605416	NC_016856.1	CGCTGACCAGCGCGTTAACGATCGGCGTCATCTTTAGTCTT	1605416	231	1	76	1	121	0.98	199	1	0	0	0	0	0	0	0	0	gene1660	STM14_RS08440	STM14_1834	ydeE	0	Genic	WP_001068050.1	transporter	FALSE	FALSE	FALSE	FALSE	TRUE	FALSE	FALSE
NC_016856.1__1605450	NC_016856.1	GTCAGCGCGTAGCCAATCAGATCCACGCCTAAACCGTACTG	1605450	288	1	111	1	157	1	236	1	0	0	0	0	0	0	0	0	gene1660	STM14_RS08440	STM14_1834	ydeE	0	Genic	WP_001068050.1	transporter	FALSE	FALSE	FALSE	FALSE	TRUE	FALSE	FALSE
NC_016856.1__1605451	NC_016856.1	TCAGTACGGTTTAGGCGTGGATCTGATTGGCTACGCGCTGA	1605451	237	1	90	1	162	0.91	217	0.91	0	0	0	0	0	0	0	0	gene1660	STM14_RS08440	STM14_1834	ydeE	0	Genic	WP_001068050.1	transporter	FALSE	FALSE	FALSE	FALSE	TRUE	FALSE	FALSE
NC_016856.1__1605861	NC_016856.1	CTTTGATGACAACAAAATTGAGCCCCCATACGACAACCACC	1605861	0	0	0	0	46	0.34	0	0	0	0	0	0	0	0	0	0	gene1661	STM14_RS08445	STM14_1835	eamA	0	Genic	WP_000987751.1	O-acetylserine/cysteine exporter	FALSE	FALSE	FALSE	FALSE	FALSE	FALSE	TRUE
NC_016856.1__1606166	NC_016856.1	AACGTAAGCAGTTGGCGGGGATCGCCCTGGCGATTATAGGT	1606166	266	1	105	1	173	1	213	1	0	0	0	0	0	0	0	0	gene1661	STM14_RS08445	STM14_1835	eamA	0	Genic	WP_000987751.1	O-acetylserine/cysteine exporter	FALSE	FALSE	FALSE	FALSE	TRUE	FALSE	FALSE
NC_016856.1__1606167	NC_016856.1	CACCTATAATCGCCAGGGCGATCCCCGCCAACTGCTTACGT	1606167	197	0.95	120	1	156	1	180	1	0	0	0	0	0	0	0	0	gene1661	STM14_RS08445	STM14_1835	eamA	0	Genic	WP_000987751.1	O-acetylserine/cysteine exporter	FALSE	FALSE	FALSE	FALSE	TRUE	FALSE	FALSE
NC_016856.1__1606252	NC_016856.1	CAGCTAAATGCCGCCGCCAGAGTCAGCATAAATCCCGACAT	1606252	168	1	89	1	105	1	128	1	122	1	205	1	91	1	130	1	gene1661	STM14_RS08445	STM14_1835	eamA	0	Genic	WP_000987751.1	O-acetylserine/cysteine exporter	FALSE	TRUE	FALSE	FALSE	FALSE	FALSE	FALSE
NC_016856.1__1606356	NC_016856.1	GGAACGGCAGGATCGGGATCAGCGCGCTCCAGACCACCAGC	1606356	207	0.94	83	0.98	128	0.98	159	1	137	1	269	1	77	0.92	206	1	gene1661	STM14_RS08445	STM14_1835	eamA	0	Genic	WP_000987751.1	O-acetylserine/cysteine exporter	FALSE	FALSE	FALSE	FALSE	FALSE	TRUE	FALSE
NC_016856.1__1606358	NC_016856.1	TGGTGGTCTGGAGCGCGCTGATCCCGATCCTGCCGTTCCTG	1606358	233	1	88	1	155	1	169	0.98	0	0	0	0	0	0	0	0	gene1661	STM14_RS08445	STM14_1835	eamA	0	Genic	WP_000987751.1	O-acetylserine/cysteine exporter	FALSE	FALSE	FALSE	FALSE	TRUE	FALSE	FALSE
NC_016856.1__1606359	NC_016856.1	GCAGGAACGGCAGGATCGGGATCAGCGCGCTCCAGACCACC	1606359	198	0.99	77	0.97	159	1	167	0.98	0	0	0	0	0	0	0	0	gene1661	STM14_RS08445	STM14_1835	eamA	0	Genic	WP_000987751.1	O-acetylserine/cysteine exporter	FALSE	FALSE	FALSE	FALSE	TRUE	FALSE	FALSE
NC_016856.1__1606364	NC_016856.1	TCTGGAGCGCGCTGATCCCGATCCTGCCGTTCCTGCTGTCA	1606364	215	1	115	1	166	1	146	0.93	0	0	0	0	0	0	0	0	gene1661	STM14_RS08445	STM14_1835	eamA	0	Genic	WP_000987751.1	O-acetylserine/cysteine exporter	FALSE	FALSE	FALSE	FALSE	TRUE	FALSE	FALSE
NC_016856.1__1606365	NC_016856.1	ATGACAGCAGGAACGGCAGGATCGGGATCAGCGCGCTCCAG	1606365	192	0.99	82	0.99	113	0.91	143	0.94	0	0	0	0	0	0	0	0	gene1661	STM14_RS08445	STM14_1835	eamA	0	Genic	WP_000987751.1	O-acetylserine/cysteine exporter	FALSE	FALSE	FALSE	FALSE	TRUE	FALSE	FALSE
NC_016856.1__1606407	NC_016856.1	GCTGCTACTGGAGGGGGCGGATCACATTACGCAAAGCCTTA	1606407	290	0.99	105	1	177	0.99	197	1	0	0	0	0	0	0	0	0	gene1661	STM14_RS08445	STM14_1835	eamA	0	Genic	WP_000987751.1	O-acetylserine/cysteine exporter	FALSE	FALSE	FALSE	FALSE	TRUE	FALSE	FALSE
NC_016856.1__1606408	NC_016856.1	ATAAGGCTTTGCGTAATGTGATCCGCCCCCTCCAGTAGCAG	1606408	249	1	89	1	166	1	163	1	0	0	0	0	0	0	0	0	gene1661	STM14_RS08445	STM14_1835	eamA	0	Genic	WP_000987751.1	O-acetylserine/cysteine exporter	FALSE	FALSE	FALSE	FALSE	TRUE	FALSE	FALSE
NC_016856.1__1606529	NC_016856.1	CGTTACTGGGGCGCTATGAGACCTGGCGCGTGGCGCCGTTA	1606529	0	0	40	0.88	0	0	0	0	0	0	0	0	0	0	0	0	gene1661	STM14_RS08445	STM14_1835	eamA	0	Genic	WP_000987751.1	O-acetylserine/cysteine exporter	FALSE	FALSE	FALSE	FALSE	FALSE	FALSE	TRUE
NC_016856.1__1606914	NC_016856.1	GGGTGAAGGTCATTTGGCGGATCGCCTACACAGGGCAGCAG	1606914	246	0.99	98	1	141	0.99	197	0.99	0	0	0	0	0	0	0	0	gene1662	STM14_RS08450	STM14_1836	marB	0	Genic	WP_000783049.1	multiple antibiotic resistance regulatory periplasmic protein MarB	FALSE	FALSE	FALSE	FALSE	TRUE	FALSE	FALSE
NC_016856.1__1606915	NC_016856.1	GCTGCTGCCCTGTGTAGGCGATCCGCCAAATGACCTTCACC	1606915	265	1	89	1	148	1	164	1	0	0	0	0	0	0	0	0	gene1662	STM14_RS08450	STM14_1836	marB	0	Genic	WP_000783049.1	multiple antibiotic resistance regulatory periplasmic protein MarB	FALSE	FALSE	FALSE	FALSE	TRUE	FALSE	FALSE
NC_016856.1__1607117	NC_016856.1	ATACCGGATCACCAATATGCATGGCGAATCACGGTATATGC	1607117	62	0.41	41	0.62	0	0	95	0.67	0	0	193	0.74	0	0	145	0.83	gene1663	STM14_RS08455	STM14_1837	marA	0	Genic	WP_011233048.1	MDR efflux pump AcrAB transcriptional activator MarA	TRUE	FALSE	FALSE	FALSE	FALSE	FALSE	FALSE
NC_016856.1__1607120	NC_016856.1	TATACCGTGATTCGCCATGCATATTGGTGATCCGGTATTTG	1607120	134	0.91	61	0.97	62	0.7	135	1	50	0.46	192	0.85	42	0.6	166	1	gene1663	STM14_RS08455	STM14_1837	marA	0	Genic	WP_011233048.1	MDR efflux pump AcrAB transcriptional activator MarA	TRUE	FALSE	FALSE	FALSE	FALSE	FALSE	FALSE
NC_016856.1__1607129	NC_016856.1	ATTCGCCATGCATATTGGTGATCCGGTATTTGTGTGGCGGC	1607129	271	1	92	0.99	176	1	205	1	0	0	0	0	0	0	0	0	gene1663	STM14_RS08455	STM14_1837	marA	0	Genic	WP_011233048.1	MDR efflux pump AcrAB transcriptional activator MarA	FALSE	FALSE	FALSE	FALSE	TRUE	FALSE	FALSE
NC_016856.1__1607130	NC_016856.1	TGCCGCCACACAAATACCGGATCACCAATATGCATGGCGAA	1607130	205	0.99	79	0.99	128	1	192	0.99	0	0	0	0	0	0	0	0	gene1663	STM14_RS08455	STM14_1837	marA	0	Genic	WP_011233048.1	MDR efflux pump AcrAB transcriptional activator MarA	FALSE	FALSE	FALSE	FALSE	TRUE	FALSE	FALSE
NC_016856.1__1607402	NC_016856.1	GCGACTCCAGGTTATCCTCGATCCAGTCCAAAATGCTATGA	1607402	217	1	100	1	132	1	218	1	0	0	0	0	0	0	0	0	gene1663	STM14_RS08455	STM14_1837	marA	0	Genic	WP_011233048.1	MDR efflux pump AcrAB transcriptional activator MarA	FALSE	FALSE	FALSE	FALSE	TRUE	FALSE	FALSE
NC_016856.1__1607403	NC_016856.1	TTCATAGCATTTTGGACTGGATCGAGGATAACCTGGAGTCG	1607403	239	0.98	110	1	154	1	187	1	0	0	0	0	0	0	0	0	gene1663	STM14_RS08455	STM14_1837	marA	0	Genic	WP_011233048.1	MDR efflux pump AcrAB transcriptional activator MarA	FALSE	FALSE	FALSE	FALSE	TRUE	FALSE	FALSE
NC_016856.1__1607658	NC_016856.1	TAGGATTCGGCAGTCTTTCGATCCAGCCTTTGCACAGCAGG	1607658	215	1	100	1	145	1	182	1	0	0	0	0	0	0	0	0	gene1664	STM14_RS08460	STM14_1838	marR	0	Genic	WP_000843434.1	MarR family transcriptional regulator	FALSE	FALSE	FALSE	FALSE	TRUE	FALSE	FALSE
NC_016856.1__1607659	NC_016856.1	GCCTGCTGTGCAAAGGCTGGATCGAAAGACTGCCGAATCCT	1607659	213	1	81	1	151	1	158	1	0	0	0	0	0	0	0	0	gene1664	STM14_RS08460	STM14_1838	marR	0	Genic	WP_000843434.1	MarR family transcriptional regulator	FALSE	FALSE	FALSE	FALSE	TRUE	FALSE	FALSE
NC_016856.1__1607708	NC_016856.1	ATCCGCGTCAATGCGCCGAGATCGACAGACAGCACTTTTTT	1607708	214	1	65	0.95	176	1	226	1	0	0	0	0	0	0	0	0	gene1664	STM14_RS08460	STM14_1838	marR	0	Genic	WP_000843434.1	MarR family transcriptional regulator	FALSE	FALSE	FALSE	FALSE	TRUE	FALSE	FALSE
NC_016856.1__1607709	NC_016856.1	TAAAAAAGTGCTGTCTGTCGATCTCGGCGCATTGACGCGGA	1607709	219	0.99	77	1	99	0.96	154	0.95	0	0	0	0	0	0	0	0	gene1664	STM14_RS08460	STM14_1838	marR	0	Genic	WP_000843434.1	MarR family transcriptional regulator	FALSE	FALSE	FALSE	FALSE	TRUE	FALSE	FALSE
NC_016856.1__1607831	NC_016856.1	AAATAGTTATTTAACAGGCGATCTTTTTTCTGATTTACCAT	1607831	168	0.97	87	1	134	1	182	1	0	0	0	0	0	0	0	0	gene1664	STM14_RS08460	STM14_1838	marR	0	Genic	WP_000843434.1	MarR family transcriptional regulator	FALSE	FALSE	FALSE	FALSE	TRUE	FALSE	FALSE
NC_016856.1__1607832	NC_016856.1	CATGGTAAATCAGAAAAAAGATCGCCTGTTAAATAACTATT	1607832	220	1	113	1	138	1	271	1	0	0	0	0	0	0	0	0	gene1664	STM14_RS08460	STM14_1838	marR	0	Genic	WP_000843434.1	MarR family transcriptional regulator	FALSE	FALSE	FALSE	FALSE	TRUE	FALSE	FALSE
NC_016856.1__1607856	NC_016856.1	TTTTCTGATTTACCATGTAGATCAAGCGACCCAGCGGAATG	1607856	210	1	70	0.97	136	1	257	1	0	0	0	0	0	0	0	0	gene1664	STM14_RS08460	STM14_1838	marR	0	Genic	WP_000843434.1	MarR family transcriptional regulator	FALSE	FALSE	FALSE	FALSE	TRUE	FALSE	FALSE
NC_016856.1__1607857	NC_016856.1	TCATTCCGCTGGGTCGCTTGATCTACATGGTAAATCAGAAA	1607857	191	1	84	0.99	125	1	188	0.99	0	0	0	0	0	0	0	0	gene1664	STM14_RS08460	STM14_1838	marR	0	Genic	WP_000843434.1	MarR family transcriptional regulator	FALSE	FALSE	FALSE	FALSE	TRUE	FALSE	FALSE
NC_016856.1__1607891	NC_016856.1	GGAATGATTTCATTGAACAGATCACTGGTGCTTTTCAAAAT	1607891	201	1	75	1	141	1	189	1	0	0	0	0	0	0	0	0	gene1664	STM14_RS08460	STM14_1838	marR	0	Genic	WP_000843434.1	MarR family transcriptional regulator	FALSE	FALSE	FALSE	FALSE	TRUE	FALSE	FALSE
NC_016856.1__1607892	NC_016856.1	CATTTTGAAAAGCACCAGTGATCTGTTCAATGAAATCATTC	1607892	194	1	94	1	121	0.99	160	0.99	0	0	0	0	0	0	0	0	gene1664	STM14_RS08460	STM14_1838	marR	0	Genic	WP_000843434.1	MarR family transcriptional regulator	FALSE	FALSE	FALSE	FALSE	TRUE	FALSE	FALSE
NC_016856.1__1608398	NC_016856.1	TTTCGATTCCAGGGCTACGGATCGCCGGGGGGTTAATCGTG	1608398	151	0.99	73	1	86	0.92	163	0.95	0	0	0	0	0	0	0	0	gene1665	STM14_RS08465	STM14_1839	NA	0	Genic	WP_000968968.1	stress protection protein MarC	FALSE	FALSE	FALSE	FALSE	TRUE	FALSE	FALSE
NC_016856.1__1608399	NC_016856.1	CCACGATTAACCCCCCGGCGATCCGTAGCCCTGGAATCGAA	1608399	151	0.99	71	1	99	0.98	219	0.99	0	0	0	0	0	0	0	0	gene1665	STM14_RS08465	STM14_1839	NA	0	Genic	WP_000968968.1	stress protection protein MarC	FALSE	FALSE	FALSE	FALSE	TRUE	FALSE	FALSE
NC_016856.1__1608574	NC_016856.1	GCAGGACCGGGGACCATCGCAATGATCATCAGTTCCGCTTC	1608574	0	0	0	0	0	0	0	0	0	0	0	0	0	0	53	0.69	gene1665	STM14_RS08465	STM14_1839	NA	0	Genic	WP_000968968.1	stress protection protein MarC	FALSE	FALSE	FALSE	FALSE	FALSE	FALSE	TRUE
NC_016856.1__1608578	NC_016856.1	GACCGGGGACCATCGCAATGATCATCAGTTCCGCTTCCACG	1608578	226	1	96	1	118	1	175	1	0	0	0	0	0	0	0	0	gene1665	STM14_RS08465	STM14_1839	NA	0	Genic	WP_000968968.1	stress protection protein MarC	FALSE	FALSE	FALSE	FALSE	TRUE	FALSE	FALSE
NC_016856.1__1608579	NC_016856.1	CCGTGGAAGCGGAACTGATGATCATTGCGATGGTCCCCGGT	1608579	203	1	57	0.95	104	1	175	0.99	0	0	0	0	0	0	0	0	gene1665	STM14_RS08465	STM14_1839	NA	0	Genic	WP_000968968.1	stress protection protein MarC	FALSE	FALSE	FALSE	FALSE	TRUE	FALSE	FALSE
NC_016856.1__1608674	NC_016856.1	TTTTTCTTGCCGTGGCGGTGATCCTGTGGGGATGCTTACGC	1608674	175	1	90	1	128	0.99	225	1	0	0	0	0	0	0	0	0	gene1665	STM14_RS08465	STM14_1839	NA	0	Genic	WP_000968968.1	stress protection protein MarC	FALSE	FALSE	FALSE	FALSE	TRUE	FALSE	FALSE
NC_016856.1__1608675	NC_016856.1	TGCGTAAGCATCCCCACAGGATCACCGCCACGGCAAGAAAA	1608675	128	0.98	82	1	85	0.79	197	1	0	0	0	0	0	0	0	0	gene1665	STM14_RS08465	STM14_1839	NA	0	Genic	WP_000968968.1	stress protection protein MarC	FALSE	FALSE	FALSE	FALSE	TRUE	FALSE	FALSE
NC_016856.1__1608743	NC_016856.1	GTAAAGGGGGGATTGAAGCGATCTCCCGCTTAATGGGATTC	1608743	161	1	70	1	131	1	207	1	0	0	0	0	0	0	0	0	gene1665	STM14_RS08465	STM14_1839	NA	0	Genic	WP_000968968.1	stress protection protein MarC	FALSE	FALSE	FALSE	FALSE	TRUE	FALSE	FALSE
NC_016856.1__1608744	NC_016856.1	GGAATCCCATTAAGCGGGAGATCGCTTCAATCCCCCCTTTA	1608744	153	1	82	0.98	136	1	229	1	0	0	0	0	0	0	0	0	gene1665	STM14_RS08465	STM14_1839	NA	0	Genic	WP_000968968.1	stress protection protein MarC	FALSE	FALSE	FALSE	FALSE	TRUE	FALSE	FALSE
NC_016856.1__1609294	NC_016856.1	CAAACACGAGGCTGCCGATGATCCCGGCGCCGCCGAGGATC	1609294	160	1	83	1	143	1	177	0.97	0	0	0	0	0	0	0	0	gene1666	STM14_RS08470	STM14_1840	NA	0	Genic	WP_000154625.1	sugar efflux transporter	FALSE	FALSE	FALSE	FALSE	TRUE	FALSE	FALSE
NC_016856.1__1609295	NC_016856.1	TGATCCTCGGCGGCGCCGGGATCATCGGCAGCCTCGTGTTT	1609295	165	0.99	81	0.99	134	1	179	1	0	0	0	0	0	0	0	0	gene1666	STM14_RS08470	STM14_1840	NA	0	Genic	WP_000154625.1	sugar efflux transporter	FALSE	FALSE	FALSE	FALSE	TRUE	FALSE	FALSE
NC_016856.1__1609312	NC_016856.1	TGATCCCGGCGCCGCCGAGGATCAGTAACAGGACGGTAGCA	1609312	115	0.94	77	0.97	105	0.9	182	1	0	0	0	0	0	0	0	0	gene1666	STM14_RS08470	STM14_1840	NA	0	Genic	WP_000154625.1	sugar efflux transporter	FALSE	FALSE	FALSE	FALSE	TRUE	FALSE	FALSE
NC_016856.1__1609313	NC_016856.1	TTGCTACCGTCCTGTTACTGATCCTCGGCGGCGCCGGGATC	1609313	150	1	76	1	124	0.99	205	1	0	0	0	0	0	0	0	0	gene1666	STM14_RS08470	STM14_1840	NA	0	Genic	WP_000154625.1	sugar efflux transporter	FALSE	FALSE	FALSE	FALSE	TRUE	FALSE	FALSE
NC_016856.1__1609315	NC_016856.1	TCCCGGCGCCGCCGAGGATCAGTAACAGGACGGTAGCAAAA	1609315	158	1	73	0.98	114	1	165	0.97	154	0.9	307	1	96	1	161	0.94	gene1666	STM14_RS08470	STM14_1840	NA	0	Genic	WP_000154625.1	sugar efflux transporter	FALSE	FALSE	FALSE	FALSE	FALSE	TRUE	FALSE
NC_016856.1__1609690	NC_016856.1	TCCCGGCAGGGGCCAGGCGGATCGCCAGCGAGGCGGTTATC	1609690	184	1	66	1	145	1	175	1	0	0	0	0	0	0	0	0	gene1666	STM14_RS08470	STM14_1840	NA	0	Genic	WP_000154625.1	sugar efflux transporter	FALSE	FALSE	FALSE	FALSE	TRUE	FALSE	FALSE
NC_016856.1__1609691	NC_016856.1	CGATAACCGCCTCGCTGGCGATCCGCCTGGCCCCTGCCGGG	1609691	190	1	103	1	146	1	159	0.97	0	0	0	0	0	0	0	0	gene1666	STM14_RS08470	STM14_1840	NA	0	Genic	WP_000154625.1	sugar efflux transporter	FALSE	FALSE	FALSE	FALSE	TRUE	FALSE	FALSE
NC_016856.1__1610109	NC_016856.1	TGCGAGAAGGTGAGACCGCGATCTTAAAACGTTTACTGGCG	1610109	147	0.98	91	1	129	0.99	183	1	0	0	0	0	0	0	0	0	gene1666	STM14_RS08470	STM14_1840	NA	40	Upstream	WP_000154625.1	sugar efflux transporter	FALSE	FALSE	FALSE	FALSE	TRUE	FALSE	FALSE
NC_016856.1__1610110	NC_016856.1	TCGCCAGTAAACGTTTTAAGATCGCGGTCTCACCTTCTCGC	1610110	131	0.88	94	0.97	98	1	176	1	0	0	0	0	0	0	0	0	gene1666	STM14_RS08470	STM14_1840	NA	41	Upstream	WP_000154625.1	sugar efflux transporter	FALSE	FALSE	FALSE	FALSE	TRUE	FALSE	FALSE
NC_016856.1__1610564	NC_016856.1	AATGGCCGTGTGGCGCGACGATCATCATCTCTTCCTGGTAA	1610564	160	1	103	1	119	1	178	1	0	0	0	0	0	0	0	0	gene1667	STM14_RS08475	STM14_1841	NA	0	Genic	WP_000366538.1	LysR family transcriptional regulator	FALSE	FALSE	FALSE	FALSE	TRUE	FALSE	FALSE
NC_016856.1__1610565	NC_016856.1	CTTACCAGGAAGAGATGATGATCGTCGCGCCACACGGCCAT	1610565	170	1	95	1	101	1	169	1	0	0	0	0	0	0	0	0	gene1667	STM14_RS08475	STM14_1841	NA	0	Genic	WP_000366538.1	LysR family transcriptional regulator	FALSE	FALSE	FALSE	FALSE	TRUE	FALSE	FALSE
NC_016856.1__1610609	NC_016856.1	TATTGATGGCCCGCTAATGCATCCGGGGCTGGAAGGTATAC	1610609	0	0	0	0	0	0	61	0.45	0	0	0	0	0	0	0	0	gene1667	STM14_RS08475	STM14_1841	NA	0	Genic	WP_000366538.1	LysR family transcriptional regulator	TRUE	FALSE	FALSE	FALSE	FALSE	FALSE	FALSE
NC_016856.1__1610612	NC_016856.1	TACCTTCCAGCCCCGGATGCATTAGCGGGCCATCAATAAAG	1610612	0	0	0	0	0	0	54	0.44	0	0	0	0	0	0	59	0.45	gene1667	STM14_RS08475	STM14_1841	NA	0	Genic	WP_000366538.1	LysR family transcriptional regulator	TRUE	FALSE	FALSE	FALSE	FALSE	FALSE	FALSE
NC_016856.1__1610846	NC_016856.1	CTTCATCGACCAGCGCCAGGATCTGCTGGCTGTAACGTAAA	1610846	197	0.99	114	0.99	126	0.99	179	0.99	0	0	0	0	0	0	0	0	gene1667	STM14_RS08475	STM14_1841	NA	0	Genic	WP_000366538.1	LysR family transcriptional regulator	FALSE	FALSE	FALSE	FALSE	TRUE	FALSE	FALSE
NC_016856.1__1610847	NC_016856.1	TTTTACGTTACAGCCAGCAGATCCTGGCGCTGGTCGATGAA	1610847	166	1	103	1	75	0.89	214	1	0	0	0	0	0	0	0	0	gene1667	STM14_RS08475	STM14_1841	NA	0	Genic	WP_000366538.1	LysR family transcriptional regulator	FALSE	FALSE	FALSE	FALSE	TRUE	FALSE	FALSE
NC_016856.1__1610920	NC_016856.1	TGGTTTTCGCGAATAAACAGAGAGACGCCCAGGTCGGCTTC	1610920	149	1	88	1	80	1	185	1	201	1	343	1	81	1	161	1	gene1667	STM14_RS08475	STM14_1841	NA	0	Genic	WP_000366538.1	LysR family transcriptional regulator	FALSE	TRUE	FALSE	FALSE	FALSE	FALSE	FALSE
NC_016856.1__1611019	NC_016856.1	TGCGTAATGCTGCCCGTCAGAGCGACAGCGTTAAACATTTC	1611019	184	1	104	1	91	1	200	1	200	1	322	1	86	1	199	1	gene1667	STM14_RS08475	STM14_1841	NA	0	Genic	WP_000366538.1	LysR family transcriptional regulator	FALSE	TRUE	FALSE	FALSE	FALSE	FALSE	FALSE
NC_016856.1__1611764	NC_016856.1	CGTGAGTCAGATGATTAACGATCCGCGAATCGCGGCGGTGA	1611764	179	1	117	1	109	1	184	1	0	0	0	0	0	0	0	0	gene1668	STM14_RS08480	STM14_1842	sad	0	Genic	WP_000178397.1	succinate-semialdehyde dehydrogenase	FALSE	FALSE	FALSE	FALSE	TRUE	FALSE	FALSE
NC_016856.1__1611765	NC_016856.1	GTCACCGCCGCGATTCGCGGATCGTTAATCATCTGACTCAC	1611765	149	1	95	1	126	1	260	1	0	0	0	0	0	0	0	0	gene1668	STM14_RS08480	STM14_1842	sad	0	Genic	WP_000178397.1	succinate-semialdehyde dehydrogenase	FALSE	FALSE	FALSE	FALSE	TRUE	FALSE	FALSE
NC_016856.1__1611875	NC_016856.1	ACTGGAACTGGGTGGCTCGGATCCGTTTATTGTACTCAATG	1611875	175	0.99	110	0.99	101	0.99	204	0.99	0	0	0	0	0	0	0	0	gene1668	STM14_RS08480	STM14_1842	sad	0	Genic	WP_000178397.1	succinate-semialdehyde dehydrogenase	FALSE	FALSE	FALSE	FALSE	TRUE	FALSE	FALSE
NC_016856.1__1611876	NC_016856.1	TCATTGAGTACAATAAACGGATCCGAGCCACCCAGTTCCAG	1611876	134	0.9	69	0.97	64	0.81	182	1	0	0	0	0	0	0	0	0	gene1668	STM14_RS08480	STM14_1842	sad	0	Genic	WP_000178397.1	succinate-semialdehyde dehydrogenase	FALSE	FALSE	FALSE	FALSE	TRUE	FALSE	FALSE
NC_016856.1__1611902	NC_016856.1	TATTGTACTCAATGATGCCGATCTCGAGTTGGCGGTAAAAG	1611902	173	1	81	1	73	0.91	204	1	0	0	0	0	0	0	0	0	gene1668	STM14_RS08480	STM14_1842	sad	0	Genic	WP_000178397.1	succinate-semialdehyde dehydrogenase	FALSE	FALSE	FALSE	FALSE	TRUE	FALSE	FALSE
NC_016856.1__1611903	NC_016856.1	GCTTTTACCGCCAACTCGAGATCGGCATCATTGAGTACAAT	1611903	151	1	85	1	115	1	173	0.98	0	0	0	0	0	0	0	0	gene1668	STM14_RS08480	STM14_1842	sad	0	Genic	WP_000178397.1	succinate-semialdehyde dehydrogenase	FALSE	FALSE	FALSE	FALSE	TRUE	FALSE	FALSE
NC_016856.1__1612016	NC_016856.1	CATTGCGCAGGCGTTTACCGATCGTTTTGTGGCGGCTGCCG	1612016	186	1	75	1	56	0.96	199	1	0	0	0	0	0	0	0	0	gene1668	STM14_RS08480	STM14_1842	sad	0	Genic	WP_000178397.1	succinate-semialdehyde dehydrogenase	FALSE	FALSE	FALSE	FALSE	TRUE	FALSE	FALSE
NC_016856.1__1612017	NC_016856.1	GCGGCAGCCGCCACAAAACGATCGGTAAACGCCTGCGCAAT	1612017	142	0.92	69	0.91	86	1	183	1	0	0	0	0	0	0	0	0	gene1668	STM14_RS08480	STM14_1842	sad	0	Genic	WP_000178397.1	succinate-semialdehyde dehydrogenase	FALSE	FALSE	FALSE	FALSE	TRUE	FALSE	FALSE
NC_016856.1__1612055	NC_016856.1	CGCAGCATTAAAGATGGGTGATCCTCTGGTTGAAGAGAATG	1612055	185	1	66	0.93	86	1	230	1	0	0	0	0	0	0	0	0	gene1668	STM14_RS08480	STM14_1842	sad	0	Genic	WP_000178397.1	succinate-semialdehyde dehydrogenase	FALSE	FALSE	FALSE	FALSE	TRUE	FALSE	FALSE
NC_016856.1__1612056	NC_016856.1	TCATTCTCTTCAACCAGAGGATCACCCATCTTTAATGCTGC	1612056	148	1	80	0.99	66	0.99	220	0.99	0	0	0	0	0	0	0	0	gene1668	STM14_RS08480	STM14_1842	sad	0	Genic	WP_000178397.1	succinate-semialdehyde dehydrogenase	FALSE	FALSE	FALSE	FALSE	TRUE	FALSE	FALSE
NC_016856.1__1612059	NC_016856.1	AGGTCATTCTCTTCAACCAGAGGATCACCCATCTTTAATGC	1612059	127	0.9	63	0.9	53	0.96	173	0.97	176	0.97	249	0.9	113	1	155	0.92	gene1668	STM14_RS08480	STM14_1842	sad	0	Genic	WP_000178397.1	succinate-semialdehyde dehydrogenase	FALSE	TRUE	FALSE	FALSE	FALSE	FALSE	FALSE
NC_016856.1__1612348	NC_016856.1	AGTTTGGCCTGTCGGCGACGATCTTTACCGCCGACGATACG	1612348	150	1	70	0.99	73	1	214	1	0	0	0	0	0	0	0	0	gene1668	STM14_RS08480	STM14_1842	sad	0	Genic	WP_000178397.1	succinate-semialdehyde dehydrogenase	FALSE	FALSE	FALSE	FALSE	TRUE	FALSE	FALSE
NC_016856.1__1612349	NC_016856.1	GCGTATCGTCGGCGGTAAAGATCGTCGCCGACAGGCCAAAC	1612349	135	0.99	92	1	60	1	192	1	0	0	0	0	0	0	0	0	gene1668	STM14_RS08480	STM14_1842	sad	0	Genic	WP_000178397.1	succinate-semialdehyde dehydrogenase	FALSE	FALSE	FALSE	FALSE	TRUE	FALSE	FALSE
NC_016856.1__1612573	NC_016856.1	AAGGCCTGCGAGTATAGCAGAGGGCGCCACGCGACGTCAGG	1612573	118	1	71	0.98	71	1	155	1	166	1	242	0.98	96	1	148	1	gene1668	STM14_RS08480	STM14_1842	sad	25	Downstream	WP_000178397.1	succinate-semialdehyde dehydrogenase	FALSE	TRUE	FALSE	FALSE	FALSE	FALSE	FALSE
NC_016856.1__1612873	NC_016856.1	GTCATTATCCGGAAGAGGAGATCTGGCAGCGCGTCGGAAAA	1612873	180	1	115	1	77	1	221	1	0	0	0	0	0	0	0	0	gene1669	STM14_RS08485	STM14_1843	glsB	0	Genic	WP_000090081.1	glutaminase	FALSE	FALSE	FALSE	FALSE	TRUE	FALSE	FALSE
NC_016856.1__1612874	NC_016856.1	CTTTTCCGACGCGCTGCCAGATCTCCTCTTCCGGATAATGA	1612874	131	0.9	97	0.98	59	0.89	191	0.94	0	0	0	0	0	0	0	0	gene1669	STM14_RS08485	STM14_1843	glsB	0	Genic	WP_000090081.1	glutaminase	FALSE	FALSE	FALSE	FALSE	TRUE	FALSE	FALSE
NC_016856.1__1612895	NC_016856.1	CTGGCAGCGCGTCGGAAAAGATCCTTCCGGCTCGCCGTTCA	1612895	152	1	79	0.96	61	1	170	0.94	0	0	0	0	0	0	0	0	gene1669	STM14_RS08485	STM14_1843	glsB	0	Genic	WP_000090081.1	glutaminase	FALSE	FALSE	FALSE	FALSE	TRUE	FALSE	FALSE
NC_016856.1__1612896	NC_016856.1	TTGAACGGCGAGCCGGAAGGATCTTTTCCGACGCGCTGCCA	1612896	137	0.96	85	0.98	65	1	208	1	0	0	0	0	0	0	0	0	gene1669	STM14_RS08485	STM14_1843	glsB	0	Genic	WP_000090081.1	glutaminase	FALSE	FALSE	FALSE	FALSE	TRUE	FALSE	FALSE
NC_016856.1__1613098	NC_016856.1	GGCGGAATGCTCAAATTCAGAGCGCGCGACCGTAGCGTCAT	1613098	104	0.82	80	0.98	79	1	162	0.88	193	1	278	1	113	0.99	166	1	gene1669	STM14_RS08485	STM14_1843	glsB	0	Genic	WP_000090081.1	glutaminase	FALSE	TRUE	FALSE	FALSE	FALSE	FALSE	FALSE
NC_016856.1__1613471	NC_016856.1	CGTCTGGAGTCCGGAGCTGGATCCTGCGGGAAACTCTCTGG	1613471	189	1	103	1	68	1	300	1	0	0	0	0	0	0	0	0	gene1669	STM14_RS08485	STM14_1843	glsB	0	Genic	WP_000090081.1	glutaminase	FALSE	FALSE	FALSE	FALSE	TRUE	FALSE	FALSE
NC_016856.1__1613472	NC_016856.1	GCCAGAGAGTTTCCCGCAGGATCCAGCTCCGGACTCCAGAC	1613472	159	1	97	0.99	74	0.99	271	1	0	0	0	0	0	0	0	0	gene1669	STM14_RS08485	STM14_1843	glsB	0	Genic	WP_000090081.1	glutaminase	FALSE	FALSE	FALSE	FALSE	TRUE	FALSE	FALSE
NC_016856.1__1613487	NC_016856.1	AGCGCGGCGATACCTGCCAGAGAGTTTCCCGCAGGATCCAG	1613487	144	1	56	0.9	44	1	214	1	193	1	282	1	122	1	171	1	gene1669	STM14_RS08485	STM14_1843	glsB	0	Genic	WP_000090081.1	glutaminase	FALSE	TRUE	FALSE	FALSE	FALSE	FALSE	FALSE
NC_016856.1__1613585	NC_016856.1	CTCTTTGCCCGCCTGGCGCGATCGACATTTCGTTCGCGTTT	1613585	139	1	80	1	68	1	223	1	0	0	0	0	0	0	0	0	gene1670	STM14_RS08490	STM14_1844	NA	0	Genic	WP_000992449.1	DUF4186 domain-containing protein	FALSE	FALSE	FALSE	FALSE	TRUE	FALSE	FALSE
NC_016856.1__1613586	NC_016856.1	AAAACGCGAACGAAATGTCGATCGCGCCAGGCGGGCAAAGA	1613586	110	0.82	92	1	78	1	227	1	0	0	0	0	0	0	0	0	gene1670	STM14_RS08490	STM14_1844	NA	0	Genic	WP_000992449.1	DUF4186 domain-containing protein	FALSE	FALSE	FALSE	FALSE	TRUE	FALSE	FALSE
NC_016856.1__1614114	NC_016856.1	ACCAGAAGCTTGCAACCTTGATCTGGATCACGTTTAATGAC	1614114	105	0.86	65	0.95	62	0.88	201	0.94	0	0	0	0	0	0	0	0	gene1671	STM14_RS08495	STM14_1845	NA	16	Upstream	WP_000217087.1	hypothetical protein	FALSE	FALSE	FALSE	FALSE	TRUE	FALSE	FALSE
NC_016856.1__1614115	NC_016856.1	TGTCATTAAACGTGATCCAGATCAAGGTTGCAAGCTTCTGG	1614115	89	0.73	63	0.96	53	0.76	230	0.98	0	0	0	0	0	0	0	0	gene1671	STM14_RS08495	STM14_1845	NA	15	Upstream	WP_000217087.1	hypothetical protein	FALSE	FALSE	FALSE	FALSE	TRUE	FALSE	FALSE
NC_016856.1__1614120	NC_016856.1	AGCTTGCAACCTTGATCTGGATCACGTTTAATGACAGTGCT	1614120	99	0.85	75	0.92	82	0.98	246	0.99	0	0	0	0	0	0	0	0	gene1671	STM14_RS08495	STM14_1845	NA	10	Upstream	WP_000217087.1	hypothetical protein	FALSE	FALSE	FALSE	FALSE	TRUE	FALSE	FALSE
NC_016856.1__1614121	NC_016856.1	AAGCACTGTCATTAAACGTGATCCAGATCAAGGTTGCAAGC	1614121	84	0.77	64	0.94	84	1	204	0.98	0	0	0	0	0	0	0	0	gene1671	STM14_RS08495	STM14_1845	NA	9	Upstream	WP_000217087.1	hypothetical protein	FALSE	FALSE	FALSE	FALSE	TRUE	FALSE	FALSE
NC_016856.1__1614166	NC_016856.1	ACCAGCTGAAGATAATCATGATCGTTAGACCACAACAGCAC	1614166	166	1	83	1	103	1	248	1	0	0	0	0	0	0	0	0	gene1671	STM14_RS08495	STM14_1845	NA	0	Genic	WP_000217087.1	hypothetical protein	FALSE	FALSE	FALSE	FALSE	TRUE	FALSE	FALSE
NC_016856.1__1614167	NC_016856.1	AGTGCTGTTGTGGTCTAACGATCATGATTATCTTCAGCTGG	1614167	114	0.95	66	0.95	51	0.91	213	1	0	0	0	0	0	0	0	0	gene1671	STM14_RS08495	STM14_1845	NA	0	Genic	WP_000217087.1	hypothetical protein	FALSE	FALSE	FALSE	FALSE	TRUE	FALSE	FALSE
NC_016856.1__1614433	NC_016856.1	ATTTGTGGGGGCAGTTGATGATCGCTTCACGCTCAATACTG	1614433	149	1	86	1	65	1	237	1	0	0	0	0	0	0	0	0	gene1671	STM14_RS08495	STM14_1845	NA	0	Genic	WP_000217087.1	hypothetical protein	FALSE	FALSE	FALSE	FALSE	TRUE	FALSE	FALSE
NC_016856.1__1614434	NC_016856.1	GCAGTATTGAGCGTGAAGCGATCATCAACTGCCCCCACAAA	1614434	131	1	73	0.99	63	0.91	183	0.9	0	0	0	0	0	0	0	0	gene1671	STM14_RS08495	STM14_1845	NA	0	Genic	WP_000217087.1	hypothetical protein	FALSE	FALSE	FALSE	FALSE	TRUE	FALSE	FALSE
NC_016856.1__1614857	NC_016856.1	GCCATTTGCACTGGTGGTTGATCTGCACTATATGACGCCGT	1614857	137	0.99	83	1	75	1	231	0.99	0	0	0	0	0	0	0	0	gene1671	STM14_RS08495	STM14_1845	NA	0	Genic	WP_000217087.1	hypothetical protein	FALSE	FALSE	FALSE	FALSE	TRUE	FALSE	FALSE
NC_016856.1__1614858	NC_016856.1	AACGGCGTCATATAGTGCAGATCAACCACCAGTGCAAATGG	1614858	115	0.88	68	1	55	0.87	232	1	0	0	0	0	0	0	0	0	gene1671	STM14_RS08495	STM14_1845	NA	0	Genic	WP_000217087.1	hypothetical protein	FALSE	FALSE	FALSE	FALSE	TRUE	FALSE	FALSE
NC_016856.1__1614941	NC_016856.1	GTTAGCAGAAGAGTTGGAAGATCCGTTCGGTACTGAAAATA	1614941	133	0.94	80	1	64	1	202	0.98	0	0	0	0	0	0	0	0	gene1671	STM14_RS08495	STM14_1845	NA	0	Genic	WP_000217087.1	hypothetical protein	FALSE	FALSE	FALSE	FALSE	TRUE	FALSE	FALSE
NC_016856.1__1614942	NC_016856.1	TTATTTTCAGTACCGAACGGATCTTCCAACTCTTCTGCTAA	1614942	147	0.98	79	0.97	57	1	247	0.98	0	0	0	0	0	0	0	0	gene1671	STM14_RS08495	STM14_1845	NA	0	Genic	WP_000217087.1	hypothetical protein	FALSE	FALSE	FALSE	FALSE	TRUE	FALSE	FALSE
NC_016856.1__1615296	NC_016856.1	TGGCAATGCCGCCGTTGCAGAGTTCGACTGGCATTTTACCG	1615296	165	1	73	1	64	1	194	1	172	1	324	1	154	1	185	1	gene1672	STM14_RS08500	STM14_1846	NA	0	Genic	WP_000513122.1	DUF3225 domain-containing protein	FALSE	TRUE	FALSE	FALSE	FALSE	FALSE	FALSE
NC_016856.1__1615404	NC_016856.1	TGCCATAAAAATTTTCAGCGATCTGCGACCATCCGCGTTCG	1615404	135	1	86	1	58	1	204	1	0	0	0	0	0	0	0	0	gene1672	STM14_RS08500	STM14_1846	NA	0	Genic	WP_000513122.1	DUF3225 domain-containing protein	FALSE	FALSE	FALSE	FALSE	TRUE	FALSE	FALSE
NC_016856.1__1615405	NC_016856.1	ACGAACGCGGATGGTCGCAGATCGCTGAAAATTTTTATGGC	1615405	118	0.9	99	1	51	0.94	231	1	0	0	0	0	0	0	0	0	gene1672	STM14_RS08500	STM14_1846	NA	0	Genic	WP_000513122.1	DUF3225 domain-containing protein	FALSE	FALSE	FALSE	FALSE	TRUE	FALSE	FALSE
NC_016856.1__1615613	NC_016856.1	GATGCCGATGACGCCATCAGAGTTAACGTTATCGCGGCGGC	1615613	98	1	64	1	66	1	159	1	108	1	243	1	128	1	132	1	gene1672	STM14_RS08500	STM14_1846	NA	0	Genic	WP_000513122.1	DUF3225 domain-containing protein	FALSE	TRUE	FALSE	FALSE	FALSE	FALSE	FALSE
NC_016856.1__1616552	NC_016856.1	TAATCATAGTACGGATGGCGATCAATCTTATATCCGTATGG	1616552	153	0.99	57	0.82	94	1	196	0.94	0	0	0	0	0	0	0	0	gene1673	STM14_RS08505	STM14_1848	ompC	0	Genic	WP_000758335.1	phosphoporin PhoE	FALSE	FALSE	FALSE	FALSE	TRUE	FALSE	FALSE
NC_016856.1__1616553	NC_016856.1	CCCATACGGATATAAGATTGATCGCCATCCGTACTATGATT	1616553	133	1	69	0.96	88	1	261	1	0	0	0	0	0	0	0	0	gene1673	STM14_RS08505	STM14_1848	ompC	0	Genic	WP_000758335.1	phosphoporin PhoE	FALSE	FALSE	FALSE	FALSE	TRUE	FALSE	FALSE
NC_016856.1__1616600	NC_016856.1	AGGCGAGACTCAAATTACCGATCAACTAACCGGTTTTGGAC	1616600	131	0.97	73	1	55	0.81	250	1	0	0	0	0	0	0	0	0	gene1673	STM14_RS08505	STM14_1848	ompC	0	Genic	WP_000758335.1	phosphoporin PhoE	FALSE	FALSE	FALSE	FALSE	TRUE	FALSE	FALSE
NC_016856.1__1616601	NC_016856.1	TGTCCAAAACCGGTTAGTTGATCGGTAATTTGAGTCTCGCC	1616601	120	0.92	95	1	90	1	263	0.99	0	0	0	0	0	0	0	0	gene1673	STM14_RS08505	STM14_1848	ompC	0	Genic	WP_000758335.1	phosphoporin PhoE	FALSE	FALSE	FALSE	FALSE	TRUE	FALSE	FALSE
NC_016856.1__1616957	NC_016856.1	CGGCCTGTCGAAAGAAGGCGATCCTTTAAGTAATAATGCCA	1616957	162	0.99	95	1	75	0.99	284	1	0	0	0	0	0	0	0	0	gene1673	STM14_RS08505	STM14_1848	ompC	0	Genic	WP_000758335.1	phosphoporin PhoE	FALSE	FALSE	FALSE	FALSE	TRUE	FALSE	FALSE
NC_016856.1__1616958	NC_016856.1	CTGGCATTATTACTTAAAGGATCGCCTTCTTTCGACAGGCC	1616958	156	1	87	1	70	0.94	271	1	0	0	0	0	0	0	0	0	gene1673	STM14_RS08505	STM14_1848	ompC	0	Genic	WP_000758335.1	phosphoporin PhoE	FALSE	FALSE	FALSE	FALSE	TRUE	FALSE	FALSE
NC_016856.1__1617089	NC_016856.1	CAGTTCCAAACGCACGCTTGATCAGATGACGCAAGATAAAT	1617089	108	0.93	60	0.82	72	0.95	222	1	0	0	0	0	0	0	0	0	gene1673	STM14_RS08505	STM14_1848	ompC	0	Genic	WP_000758335.1	phosphoporin PhoE	FALSE	FALSE	FALSE	FALSE	TRUE	FALSE	FALSE
NC_016856.1__1617090	NC_016856.1	TATTTATCTTGCGTCATCTGATCAAGCGTGCGTTTGGAACT	1617090	170	1	96	1	78	0.99	273	1	0	0	0	0	0	0	0	0	gene1673	STM14_RS08505	STM14_1848	ompC	0	Genic	WP_000758335.1	phosphoporin PhoE	FALSE	FALSE	FALSE	FALSE	TRUE	FALSE	FALSE
NC_016856.1__1617092	NC_016856.1	TTCCAAACGCACGCTTGATCAGATGACGCAAGATAAATACG	1617092	142	1	93	1	57	0.72	189	1	119	1	376	1	134	1	180	1	gene1673	STM14_RS08505	STM14_1848	ompC	0	Genic	WP_000758335.1	phosphoporin PhoE	FALSE	FALSE	FALSE	FALSE	FALSE	TRUE	FALSE
NC_016856.1__1617324	NC_016856.1	CTGGCGTTCCTGCAATCCAGAGCCAATGATGTTGATGGACT	1617324	115	1	95	1	85	1	226	1	122	1	349	1	182	1	160	0.98	gene1673	STM14_RS08505	STM14_1848	ompC	0	Genic	WP_000758335.1	phosphoporin PhoE	FALSE	TRUE	FALSE	FALSE	FALSE	FALSE	FALSE
NC_016856.1__1617664	NC_016856.1	TCGTTGACTATTCGACTTCGATCTCGCGAATGCGCATTCTG	1617664	156	1	100	1	79	0.9	281	1	0	0	0	0	0	0	0	0	gene1674	STM14_RS08510	STM14_1849	hypA	0	Genic	WP_000544773.1	hydrogenase maturation nickel metallochaperone HypA	FALSE	FALSE	FALSE	FALSE	TRUE	FALSE	FALSE
NC_016856.1__1617665	NC_016856.1	GCAGAATGCGCATTCGCGAGATCGAAGTCGAATAGTCAACG	1617665	142	1	110	1	86	1	272	1	0	0	0	0	0	0	0	0	gene1674	STM14_RS08510	STM14_1849	hypA	0	Genic	WP_000544773.1	hydrogenase maturation nickel metallochaperone HypA	FALSE	FALSE	FALSE	FALSE	TRUE	FALSE	FALSE
NC_016856.1__1617733	NC_016856.1	AATGACAAAGGGGACAACAGAGTGTGGATGTTTGAGAGGTG	1617733	106	1	83	0.95	75	0.98	190	1	99	0.97	381	1	146	0.98	187	1	gene1674	STM14_RS08510	STM14_1849	hypA	0	Genic	WP_000544773.1	hydrogenase maturation nickel metallochaperone HypA	FALSE	TRUE	FALSE	FALSE	FALSE	FALSE	FALSE
NC_016856.1__1617988	NC_016856.1	ATGAAGGAGCTGGCCCATGCATGAATTAGCCCTGGCGCAAA	1617988	61	0.66	81	1	62	0.81	172	1	67	0.61	283	0.89	78	0.6	113	0.77	gene1674	STM14_RS08510	STM14_1849	hypA	0	Genic	WP_000544773.1	hydrogenase maturation nickel metallochaperone HypA	TRUE	FALSE	FALSE	FALSE	FALSE	FALSE	FALSE
NC_016856.1__1617991	NC_016856.1	GCGCCAGGGCTAATTCATGCATGGGCCAGCTCCTTCATTCA	1617991	0	0	50	0.79	55	0.86	162	1	0	0	219	0.91	0	0	106	0.84	gene1674	STM14_RS08510	STM14_1849	hypA	0	Genic	WP_000544773.1	hydrogenase maturation nickel metallochaperone HypA	TRUE	FALSE	FALSE	FALSE	FALSE	FALSE	FALSE
NC_016856.1__1618035	NC_016856.1	ATATTTACGGCGACACAAGGATCAATTACCTGTAACTGTTG	1618035	99	1	94	1	77	0.94	230	1	0	0	0	0	0	0	0	0	gene1675	STM14_RS08515	STM14_1850	NA	0	Genic	WP_001189401.1	ATP/GTP-binding protein	FALSE	FALSE	FALSE	FALSE	TRUE	FALSE	FALSE
NC_016856.1__1618036	NC_016856.1	GCAACAGTTACAGGTAATTGATCCTTGTGTCGCCGTAAATA	1618036	119	1	101	1	98	1	221	1	0	0	0	0	0	0	0	0	gene1675	STM14_RS08515	STM14_1850	NA	0	Genic	WP_001189401.1	ATP/GTP-binding protein	FALSE	FALSE	FALSE	FALSE	TRUE	FALSE	FALSE
NC_016856.1__1618371	NC_016856.1	AGCGGATATTCGATAGCCAGAGGCGAGACATCCAGGGGACC	1618371	75	0.81	74	0.97	82	1	241	1	144	1	381	1	149	0.88	166	1	gene1675	STM14_RS08515	STM14_1850	NA	0	Genic	WP_001189401.1	ATP/GTP-binding protein	FALSE	TRUE	FALSE	FALSE	FALSE	FALSE	FALSE
NC_016856.1__1618545	NC_016856.1	GCGGCAAGCCAGGTCTGAGGATCATCGTCAAAAAAGATTGT	1618545	123	1	76	0.95	111	1	223	1	0	0	0	0	0	0	0	0	gene1675	STM14_RS08515	STM14_1850	NA	0	Genic	WP_001189401.1	ATP/GTP-binding protein	FALSE	FALSE	FALSE	FALSE	TRUE	FALSE	FALSE
NC_016856.1__1618546	NC_016856.1	CACAATCTTTTTTGACGATGATCCTCAGACCTGGCTTGCCG	1618546	126	1	80	1	98	0.99	209	1	0	0	0	0	0	0	0	0	gene1675	STM14_RS08515	STM14_1850	NA	0	Genic	WP_001189401.1	ATP/GTP-binding protein	FALSE	FALSE	FALSE	FALSE	TRUE	FALSE	FALSE
NC_016856.1__1618834	NC_016856.1	CGCCCTGTAACAAACGACCGATCGGCGCCTCCTGCCAGATA	1618834	105	1	70	0.84	86	1	207	0.96	0	0	0	0	0	0	0	0	gene1675	STM14_RS08515	STM14_1850	NA	0	Genic	WP_001189401.1	ATP/GTP-binding protein	FALSE	FALSE	FALSE	FALSE	TRUE	FALSE	FALSE
NC_016856.1__1618835	NC_016856.1	TTATCTGGCAGGAGGCGCCGATCGGTCGTTTGTTACAGGGC	1618835	124	1	80	0.98	104	1	243	1	0	0	0	0	0	0	0	0	gene1675	STM14_RS08515	STM14_1850	NA	0	Genic	WP_001189401.1	ATP/GTP-binding protein	FALSE	FALSE	FALSE	FALSE	TRUE	FALSE	FALSE
NC_016856.1__1618911	NC_016856.1	ACGAACTATTACCTTCATCGATCACCATAAACCCGGACTTA	1618911	114	1	68	0.9	88	1	204	1	0	0	0	0	0	0	0	0	gene1676	STM14_RS08520	STM14_1851	NA	0	Genic	WP_001016743.1	hydrogenase-1 operon protein HyaF2	FALSE	FALSE	FALSE	FALSE	TRUE	FALSE	FALSE
NC_016856.1__1618912	NC_016856.1	GTAAGTCCGGGTTTATGGTGATCGATGAAGGTAATAGTTCG	1618912	112	0.97	92	1	86	0.99	263	1	0	0	0	0	0	0	0	0	gene1676	STM14_RS08520	STM14_1851	NA	0	Genic	WP_001016743.1	hydrogenase-1 operon protein HyaF2	FALSE	FALSE	FALSE	FALSE	TRUE	FALSE	FALSE
NC_016856.1__1619043	NC_016856.1	GGTCGTAAACCCACCAACATACTTTGCACTCCATGCGCACC	1619043	122	1	106	1	84	1	211	1	121	1	388	1	121	0.97	173	1	gene1676	STM14_RS08520	STM14_1851	NA	0	Genic	WP_001016743.1	hydrogenase-1 operon protein HyaF2	FALSE	FALSE	TRUE	FALSE	FALSE	FALSE	FALSE
NC_016856.1__1619052	NC_016856.1	TGAGCCAGTGGTGCGCATGGAGTGCAAAGTATGTTGGTGGG	1619052	118	0.98	62	0.88	86	0.97	193	0.97	121	0.99	331	1	128	0.96	161	0.99	gene1676	STM14_RS08520	STM14_1851	NA	0	Genic	WP_001016743.1	hydrogenase-1 operon protein HyaF2	FALSE	FALSE	FALSE	TRUE	FALSE	FALSE	FALSE
NC_016856.1__1619321	NC_016856.1	CAGCCTTCGCCTAAAAAATGATCCAGATACTCGCGATCGGC	1619321	159	1	140	1	108	1	290	1	0	0	0	0	0	0	0	0	gene1676	STM14_RS08520	STM14_1851	NA	0	Genic	WP_001016743.1	hydrogenase-1 operon protein HyaF2	FALSE	FALSE	FALSE	FALSE	TRUE	FALSE	FALSE
NC_016856.1__1619322	NC_016856.1	TGCCGATCGCGAGTATCTGGATCATTTTTTAGGCGAAGGCT	1619322	162	0.99	73	0.93	95	1	247	1	0	0	0	0	0	0	0	0	gene1676	STM14_RS08520	STM14_1851	NA	0	Genic	WP_001016743.1	hydrogenase-1 operon protein HyaF2	FALSE	FALSE	FALSE	FALSE	TRUE	FALSE	FALSE
NC_016856.1__1619336	NC_016856.1	AAATGATCCAGATACTCGCGATCGGCATCGTTTACTGGCAA	1619336	92	0.84	81	1	52	0.65	179	1	0	0	0	0	0	0	0	0	gene1676	STM14_RS08520	STM14_1851	NA	0	Genic	WP_001016743.1	hydrogenase-1 operon protein HyaF2	FALSE	FALSE	FALSE	FALSE	TRUE	FALSE	FALSE
NC_016856.1__1619337	NC_016856.1	GTTGCCAGTAAACGATGCCGATCGCGAGTATCTGGATCATT	1619337	139	1	65	0.82	87	0.97	213	1	0	0	0	0	0	0	0	0	gene1676	STM14_RS08520	STM14_1851	NA	0	Genic	WP_001016743.1	hydrogenase-1 operon protein HyaF2	FALSE	FALSE	FALSE	FALSE	TRUE	FALSE	FALSE
NC_016856.1__1619508	NC_016856.1	TATCATTGGCCCGATCCCAGAGAGCATCTGGCAGACGCATC	1619508	154	1	60	0.96	94	0.97	183	0.94	150	1	357	1	152	0.98	173	1	gene1676	STM14_RS08520	STM14_1851	NA	0	Genic	WP_001016743.1	hydrogenase-1 operon protein HyaF2	FALSE	TRUE	FALSE	FALSE	FALSE	FALSE	FALSE
NC_016856.1__1619514	NC_016856.1	TCTGCCAGATGCTCTCTGGGATCGGGCCAATGATAATTTCA	1619514	118	1	108	1	103	1	276	1	0	0	0	0	0	0	0	0	gene1676	STM14_RS08520	STM14_1851	NA	0	Genic	WP_001016743.1	hydrogenase-1 operon protein HyaF2	FALSE	FALSE	FALSE	FALSE	TRUE	FALSE	FALSE
NC_016856.1__1619515	NC_016856.1	ATGAAATTATCATTGGCCCGATCCCAGAGAGCATCTGGCAG	1619515	120	0.89	80	0.98	94	1	219	1	0	0	0	0	0	0	0	0	gene1676	STM14_RS08520	STM14_1851	NA	0	Genic	WP_001016743.1	hydrogenase-1 operon protein HyaF2	FALSE	FALSE	FALSE	FALSE	TRUE	FALSE	FALSE
NC_016856.1__1619669	NC_016856.1	TCACCTTCGCCGAGCAGTTGATCCAATAAACCGCTATTCTG	1619669	137	1	84	0.98	95	1	191	0.95	0	0	0	0	0	0	0	0	gene1676	STM14_RS08520	STM14_1851	NA	0	Genic	WP_001016743.1	hydrogenase-1 operon protein HyaF2	FALSE	FALSE	FALSE	FALSE	TRUE	FALSE	FALSE
NC_016856.1__1619670	NC_016856.1	ACAGAATAGCGGTTTATTGGATCAACTGCTCGGCGAAGGTG	1619670	179	1	93	1	96	1	279	0.99	0	0	0	0	0	0	0	0	gene1676	STM14_RS08520	STM14_1851	NA	0	Genic	WP_001016743.1	hydrogenase-1 operon protein HyaF2	FALSE	FALSE	FALSE	FALSE	TRUE	FALSE	FALSE
NC_016856.1__1619893	NC_016856.1	GTCTTCCTCTTCTGGCTGCGATCCTGGTCCGGCAATATTAA	1619893	118	1	94	1	88	1	266	1	0	0	0	0	0	0	0	0	gene1676	STM14_RS08520	STM14_1851	NA	0	Genic	WP_001016743.1	hydrogenase-1 operon protein HyaF2	FALSE	FALSE	FALSE	FALSE	TRUE	FALSE	FALSE
NC_016856.1__1619894	NC_016856.1	GTTAATATTGCCGGACCAGGATCGCAGCCAGAAGAGGAAGA	1619894	177	1	76	0.95	104	1	247	1	0	0	0	0	0	0	0	0	gene1676	STM14_RS08520	STM14_1851	NA	0	Genic	WP_001016743.1	hydrogenase-1 operon protein HyaF2	FALSE	FALSE	FALSE	FALSE	TRUE	FALSE	FALSE
NC_016856.1__1620128	NC_016856.1	GAATGCGATACTCCCGGGCGATCAGTTCACTCTGTTCGCTA	1620128	102	0.87	90	0.97	129	0.99	186	0.92	0	0	0	0	0	0	0	0	gene1677	STM14_RS08525	STM14_1852	NA	0	Genic	WP_000155978.1	hydrogenase	FALSE	FALSE	FALSE	FALSE	TRUE	FALSE	FALSE
NC_016856.1__1620129	NC_016856.1	ATAGCGAACAGAGTGAACTGATCGCCCGGGAGTATCGCATT	1620129	175	1	92	1	122	1	263	1	0	0	0	0	0	0	0	0	gene1677	STM14_RS08525	STM14_1852	NA	0	Genic	WP_000155978.1	hydrogenase	FALSE	FALSE	FALSE	FALSE	TRUE	FALSE	FALSE
NC_016856.1__1620131	NC_016856.1	TGCGATACTCCCGGGCGATCAGTTCACTCTGTTCGCTATCC	1620131	132	1	83	1	104	1	229	0.99	130	1	415	1	135	0.92	180	1	gene1677	STM14_RS08525	STM14_1852	NA	0	Genic	WP_000155978.1	hydrogenase	FALSE	FALSE	FALSE	FALSE	FALSE	TRUE	FALSE
NC_016856.1__1620138	NC_016856.1	CATTTGCGGATAGCGAACAGAGTGAACTGATCGCCCGGGAG	1620138	78	0.83	58	0.94	65	0.86	93	0.79	56	0.65	149	0.82	60	0.61	126	0.95	gene1677	STM14_RS08525	STM14_1852	NA	0	Genic	WP_000155978.1	hydrogenase	FALSE	TRUE	FALSE	FALSE	FALSE	FALSE	FALSE
NC_016856.1__1620194	NC_016856.1	TCGCCGGAAATTGCTTGAGGATCTCCGGGATGATGACCCAA	1620194	153	0.99	125	1	133	0.99	294	1	0	0	0	0	0	0	0	0	gene1677	STM14_RS08525	STM14_1852	NA	0	Genic	WP_000155978.1	hydrogenase	FALSE	FALSE	FALSE	FALSE	TRUE	FALSE	FALSE
NC_016856.1__1620195	NC_016856.1	GTTGGGTCATCATCCCGGAGATCCTCAAGCAATTTCCGGCG	1620195	155	1	95	1	157	1	236	1	0	0	0	0	0	0	0	0	gene1677	STM14_RS08525	STM14_1852	NA	0	Genic	WP_000155978.1	hydrogenase	FALSE	FALSE	FALSE	FALSE	TRUE	FALSE	FALSE
NC_016856.1__1620268	NC_016856.1	CTTTGCAGCAAAACCAGCAGAGTCGGATGCGCATTAATCAA	1620268	111	0.89	73	0.89	98	1	205	1	117	0.98	336	0.98	130	0.87	197	1	gene1677	STM14_RS08525	STM14_1852	NA	0	Genic	WP_000155978.1	hydrogenase	FALSE	TRUE	FALSE	FALSE	FALSE	FALSE	FALSE
NC_016856.1__1620432	NC_016856.1	TCGGCAAAACCGGTCAGCGGATCGCTTTGCGTGAGCATGGC	1620432	137	0.99	90	0.96	129	1	258	1	0	0	0	0	0	0	0	0	gene1678	STM14_RS08530	STM14_1853	hypC	0	Genic	WP_000334904.1	HypC/HybG/HupF family hydrogenase formation chaperone	FALSE	FALSE	FALSE	FALSE	TRUE	FALSE	FALSE
NC_016856.1__1620433	NC_016856.1	GGCCATGCTCACGCAAAGCGATCCGCTGACCGGTTTTGCCG	1620433	171	1	117	1	112	1	253	1	0	0	0	0	0	0	0	0	gene1678	STM14_RS08530	STM14_1853	hypC	0	Genic	WP_000334904.1	HypC/HybG/HupF family hydrogenase formation chaperone	FALSE	FALSE	FALSE	FALSE	TRUE	FALSE	FALSE
NC_016856.1__1620679	NC_016856.1	GCGATATTCGGGTGCTACAGAGAGAGAAATCATAATGTGTA	1620679	152	1	65	0.94	90	1	179	1	103	0.97	309	1	116	1	207	1	gene1679	STM14_RS08535	STM14_1854	hybD	0	Genic	WP_000852664.1	HyaD/HybD family hydrogenase maturation endopeptidase	FALSE	TRUE	FALSE	FALSE	FALSE	FALSE	FALSE
NC_016856.1__1621208	NC_016856.1	GATGAAGGGTTCGGCGTCAGAGCGGCGGAAAAGCTGTTTGA	1621208	125	0.85	83	1	146	1	145	1	140	0.98	428	1	103	0.85	234	1	gene1679	STM14_RS08535	STM14_1854	hybD	0	Genic	WP_000852664.1	HyaD/HybD family hydrogenase maturation endopeptidase	FALSE	TRUE	FALSE	FALSE	FALSE	FALSE	FALSE
NC_016856.1__1621601	NC_016856.1	GTATTTTTTCCTCGAAAAAGAGGCCCATCGTTACTATGGAC	1621601	0	0	0	0	68	0.65	0	0	0	0	59	0.41	0	0	0	0	gene1680	STM14_RS08540	STM14_1855	cybH	0	Genic	WP_000924456.1	Ni/Fe-hydrogenase%2C b-type cytochrome subunit	FALSE	FALSE	FALSE	FALSE	FALSE	FALSE	TRUE
NC_016856.1__1621769	NC_016856.1	TATACGCCGTGGTAAAATGGATCAGTCGTATCCAGCCCATC	1621769	189	0.98	118	0.98	141	0.98	195	0.98	0	0	0	0	0	0	0	0	gene1680	STM14_RS08540	STM14_1855	cybH	0	Genic	WP_000924456.1	Ni/Fe-hydrogenase%2C b-type cytochrome subunit	FALSE	FALSE	FALSE	FALSE	TRUE	FALSE	FALSE
NC_016856.1__1621770	NC_016856.1	GGATGGGCTGGATACGACTGATCCATTTTACCACGGCGTAT	1621770	247	1	101	0.99	144	1	207	1	0	0	0	0	0	0	0	0	gene1680	STM14_RS08540	STM14_1855	cybH	0	Genic	WP_000924456.1	Ni/Fe-hydrogenase%2C b-type cytochrome subunit	FALSE	FALSE	FALSE	FALSE	TRUE	FALSE	FALSE
NC_016856.1__1621772	NC_016856.1	ACGCCGTGGTAAAATGGATCAGTCGTATCCAGCCCATCCAA	1621772	148	0.94	100	0.97	115	0.88	176	1	132	0.85	353	0.97	125	0.93	161	0.93	gene1680	STM14_RS08540	STM14_1855	cybH	0	Genic	WP_000924456.1	Ni/Fe-hydrogenase%2C b-type cytochrome subunit	FALSE	FALSE	FALSE	FALSE	FALSE	TRUE	FALSE
NC_016856.1__1621883	NC_016856.1	CGACAATGGATAACGCCGTGATCCAGTGCCATAAACGGACC	1621883	213	1	101	1	178	1	215	1	0	0	0	0	0	0	0	0	gene1680	STM14_RS08540	STM14_1855	cybH	0	Genic	WP_000924456.1	Ni/Fe-hydrogenase%2C b-type cytochrome subunit	FALSE	FALSE	FALSE	FALSE	TRUE	FALSE	FALSE
NC_016856.1__1621884	NC_016856.1	CGGTCCGTTTATGGCACTGGATCACGGCGTTATCCATTGTC	1621884	184	0.98	79	0.84	162	0.98	191	1	0	0	0	0	0	0	0	0	gene1680	STM14_RS08540	STM14_1855	cybH	0	Genic	WP_000924456.1	Ni/Fe-hydrogenase%2C b-type cytochrome subunit	FALSE	FALSE	FALSE	FALSE	TRUE	FALSE	FALSE
NC_016856.1__1621949	NC_016856.1	CGATTCGGAGGTCTCAATGCATCTCAAAGAAATAACCAGCC	1621949	0	0	0	0	0	0	113	0.66	0	0	76	0.27	45	0.35	87	0.5	gene1680	STM14_RS08540	STM14_1855	cybH	0	Genic	WP_000924456.1	Ni/Fe-hydrogenase%2C b-type cytochrome subunit	TRUE	FALSE	FALSE	FALSE	FALSE	FALSE	FALSE
NC_016856.1__1621952	NC_016856.1	TGGTTATTTCTTTGAGATGCATTGAGACCTCCGAATCGTCG	1621952	0	0	0	0	0	0	106	0.73	0	0	73	0.33	57	0.48	100	0.6	gene1680	STM14_RS08540	STM14_1855	cybH	0	Genic	WP_000924456.1	Ni/Fe-hydrogenase%2C b-type cytochrome subunit	TRUE	FALSE	FALSE	FALSE	FALSE	FALSE	FALSE
NC_016856.1__1622045	NC_016856.1	GTGGAGCAGGCCAGGCAGGGATCGAAGCTGTGCAGAGTACG	1622045	190	1	110	1	155	1	195	1	0	0	0	0	0	0	0	0	gene1681	STM14_RS08545	STM14_1856	NA	0	Genic	WP_000331199.1	nickel-dependent hydrogenase large subunit	FALSE	FALSE	FALSE	FALSE	TRUE	FALSE	FALSE
NC_016856.1__1622046	NC_016856.1	ACGTACTCTGCACAGCTTCGATCCCTGCCTGGCCTGCTCCA	1622046	186	1	101	1	140	1	196	1	0	0	0	0	0	0	0	0	gene1681	STM14_RS08545	STM14_1856	NA	0	Genic	WP_000331199.1	nickel-dependent hydrogenase large subunit	FALSE	FALSE	FALSE	FALSE	TRUE	FALSE	FALSE
NC_016856.1__1622060	NC_016856.1	CAGGGATCGAAGCTGTGCAGAGTACGTAAAATCTCCAATGG	1622060	178	0.98	76	0.78	135	1	184	1	194	1	343	0.98	132	0.96	170	0.89	gene1681	STM14_RS08545	STM14_1856	NA	0	Genic	WP_000331199.1	nickel-dependent hydrogenase large subunit	FALSE	TRUE	FALSE	FALSE	FALSE	FALSE	FALSE
NC_016856.1__1622084	NC_016856.1	CGTAAAATCTCCAATGGTTGATCGGGAACGGCGAGTTTAGT	1622084	180	1	98	0.91	163	1	178	1	0	0	0	0	0	0	0	0	gene1681	STM14_RS08545	STM14_1856	NA	0	Genic	WP_000331199.1	nickel-dependent hydrogenase large subunit	FALSE	FALSE	FALSE	FALSE	TRUE	FALSE	FALSE
NC_016856.1__1622085	NC_016856.1	GACTAAACTCGCCGTTCCCGATCAACCATTGGAGATTTTAC	1622085	204	1	79	0.87	151	1	208	1	0	0	0	0	0	0	0	0	gene1681	STM14_RS08545	STM14_1856	NA	0	Genic	WP_000331199.1	nickel-dependent hydrogenase large subunit	FALSE	FALSE	FALSE	FALSE	TRUE	FALSE	FALSE
NC_016856.1__1622301	NC_016856.1	GCCAGGTATCGGGTTCCCAGAGCGTGACGTTTGCCGTCGCC	1622301	201	1	115	1	139	1	160	0.94	201	1	367	0.98	175	1	219	0.98	gene1681	STM14_RS08545	STM14_1856	NA	0	Genic	WP_000331199.1	nickel-dependent hydrogenase large subunit	FALSE	TRUE	FALSE	FALSE	FALSE	FALSE	FALSE
NC_016856.1__1622354	NC_016856.1	TTGAGGTTACGCATCAGACGATCGAAGAAATATTGCAGCGT	1622354	186	1	123	1	123	1	191	1	0	0	0	0	0	0	0	0	gene1681	STM14_RS08545	STM14_1856	NA	0	Genic	WP_000331199.1	nickel-dependent hydrogenase large subunit	FALSE	FALSE	FALSE	FALSE	TRUE	FALSE	FALSE
NC_016856.1__1622355	NC_016856.1	TACGCTGCAATATTTCTTCGATCGTCTGATGCGTAACCTCA	1622355	235	1	74	1	171	1	193	1	0	0	0	0	0	0	0	0	gene1681	STM14_RS08545	STM14_1856	NA	0	Genic	WP_000331199.1	nickel-dependent hydrogenase large subunit	FALSE	FALSE	FALSE	FALSE	TRUE	FALSE	FALSE
NC_016856.1__1622471	NC_016856.1	TTTAATACACTCAGCAGTTGATCCACGGGTTCTTTAAATTC	1622471	205	0.99	103	1	165	1	212	1	0	0	0	0	0	0	0	0	gene1681	STM14_RS08545	STM14_1856	NA	0	Genic	WP_000331199.1	nickel-dependent hydrogenase large subunit	FALSE	FALSE	FALSE	FALSE	TRUE	FALSE	FALSE
NC_016856.1__1622472	NC_016856.1	GGAATTTAAAGAACCCGTGGATCAACTGCTGAGTGTATTAA	1622472	225	0.97	96	0.98	130	1	203	1	0	0	0	0	0	0	0	0	gene1681	STM14_RS08545	STM14_1856	NA	0	Genic	WP_000331199.1	nickel-dependent hydrogenase large subunit	FALSE	FALSE	FALSE	FALSE	TRUE	FALSE	FALSE
NC_016856.1__1622534	NC_016856.1	ATCAGATAACGCGCCAGCGGACCTACCTCCATCGCATGTCC	1622534	0	0	0	0	0	0	0	0	41	0.69	0	0	44	0.69	0	0	gene1681	STM14_RS08545	STM14_1856	NA	0	Genic	WP_000331199.1	nickel-dependent hydrogenase large subunit	FALSE	FALSE	FALSE	FALSE	FALSE	FALSE	TRUE
NC_016856.1__1623129	NC_016856.1	AAACGGTGTGAATTTTTACGATCTCTTTTTGAAAATCGAGC	1623129	180	1	89	0.91	210	1	198	1	0	0	0	0	0	0	0	0	gene1681	STM14_RS08545	STM14_1856	NA	0	Genic	WP_000331199.1	nickel-dependent hydrogenase large subunit	FALSE	FALSE	FALSE	FALSE	TRUE	FALSE	FALSE
NC_016856.1__1623130	NC_016856.1	CGCTCGATTTTCAAAAAGAGATCGTAAAAATTCACACCGTT	1623130	159	0.93	109	1	128	1	229	1	0	0	0	0	0	0	0	0	gene1681	STM14_RS08545	STM14_1856	NA	0	Genic	WP_000331199.1	nickel-dependent hydrogenase large subunit	FALSE	FALSE	FALSE	FALSE	TRUE	FALSE	FALSE
NC_016856.1__1623422	NC_016856.1	TGATAAAAATGCACCAGGTGATCGTGAACGTGTAGCGTAGC	1623422	175	1	87	0.96	140	0.99	229	1	0	0	0	0	0	0	0	0	gene1681	STM14_RS08545	STM14_1856	NA	0	Genic	WP_000331199.1	nickel-dependent hydrogenase large subunit	FALSE	FALSE	FALSE	FALSE	TRUE	FALSE	FALSE
NC_016856.1__1623423	NC_016856.1	GGCTACGCTACACGTTCACGATCACCTGGTGCATTTTTATC	1623423	150	1	68	0.96	90	0.97	221	1	0	0	0	0	0	0	0	0	gene1681	STM14_RS08545	STM14_1856	NA	0	Genic	WP_000331199.1	nickel-dependent hydrogenase large subunit	FALSE	FALSE	FALSE	FALSE	TRUE	FALSE	FALSE
NC_016856.1__1623524	NC_016856.1	ACGGCACGGATTGAGGTCAGAGCGTGTGTACCGGTGCAGAC	1623524	186	0.94	103	1	118	1	191	0.91	186	0.93	413	1	181	1	213	1	gene1681	STM14_RS08545	STM14_1856	NA	0	Genic	WP_000331199.1	nickel-dependent hydrogenase large subunit	FALSE	TRUE	FALSE	FALSE	FALSE	FALSE	FALSE
NC_016856.1__1623584	NC_016856.1	AATGCCCAGGCGTCTCGCGGATCGCGACCTTTCAGGATAAC	1623584	191	1	99	1	130	1	216	1	0	0	0	0	0	0	0	0	gene1681	STM14_RS08545	STM14_1856	NA	0	Genic	WP_000331199.1	nickel-dependent hydrogenase large subunit	FALSE	FALSE	FALSE	FALSE	TRUE	FALSE	FALSE
NC_016856.1__1623585	NC_016856.1	GGTTATCCTGAAAGGTCGCGATCCGCGAGACGCCTGGGCAT	1623585	177	1	78	1	137	1	254	1	0	0	0	0	0	0	0	0	gene1681	STM14_RS08545	STM14_1856	NA	0	Genic	WP_000331199.1	nickel-dependent hydrogenase large subunit	FALSE	FALSE	FALSE	FALSE	TRUE	FALSE	FALSE
NC_016856.1__1623710	NC_016856.1	CCTTCGATGCGAGTAACCGGATCGACCACAATTCGCCGTCC	1623710	116	0.99	89	1	94	1	136	1	0	0	0	0	0	0	0	0	gene1681	STM14_RS08545	STM14_1856	NA	0	Genic	WP_000331199.1	nickel-dependent hydrogenase large subunit	FALSE	FALSE	FALSE	FALSE	TRUE	FALSE	FALSE
NC_016856.1__1623711	NC_016856.1	CGGACGGCGAATTGTGGTCGATCCGGTTACTCGCATCGAAG	1623711	188	0.98	117	1	136	1	279	1	0	0	0	0	0	0	0	0	gene1681	STM14_RS08545	STM14_1856	NA	0	Genic	WP_000331199.1	nickel-dependent hydrogenase large subunit	FALSE	FALSE	FALSE	FALSE	TRUE	FALSE	FALSE
NC_016856.1__1624228	NC_016856.1	ATTTTTGGTCGTCCAAGACGATCAAGGGGAGGGATGCGATC	1624228	194	1	126	1	121	1	204	1	0	0	0	0	0	0	0	0	gene1682	STM14_RS08550	STM14_1857	NA	0	Genic	WP_001194448.1	uptake hydrogenase small subunit	FALSE	FALSE	FALSE	FALSE	TRUE	FALSE	FALSE
NC_016856.1__1624229	NC_016856.1	TGATCGCATCCCTCCCCTTGATCGTCTTGGACGACCAAAAA	1624229	156	0.94	115	0.99	120	1	240	1	0	0	0	0	0	0	0	0	gene1682	STM14_RS08550	STM14_1857	NA	0	Genic	WP_001194448.1	uptake hydrogenase small subunit	FALSE	FALSE	FALSE	FALSE	TRUE	FALSE	FALSE
NC_016856.1__1624246	NC_016856.1	CGATCAAGGGGAGGGATGCGATCAAATGCCAGCATATAGGT	1624246	219	0.99	106	1	132	1	203	1	0	0	0	0	0	0	0	0	gene1682	STM14_RS08550	STM14_1857	NA	0	Genic	WP_001194448.1	uptake hydrogenase small subunit	FALSE	FALSE	FALSE	FALSE	TRUE	FALSE	FALSE
NC_016856.1__1624247	NC_016856.1	CACCTATATGCTGGCATTTGATCGCATCCCTCCCCTTGATC	1624247	220	1	83	1	125	1	235	1	0	0	0	0	0	0	0	0	gene1682	STM14_RS08550	STM14_1857	NA	0	Genic	WP_001194448.1	uptake hydrogenase small subunit	FALSE	FALSE	FALSE	FALSE	TRUE	FALSE	FALSE
NC_016856.1__1624668	NC_016856.1	TTTTGCCAACGGGTGCGCAGAGCGAATGAAAGATTCGGTAC	1624668	149	1	95	1	127	1	223	1	189	1	313	1	146	1	194	1	gene1682	STM14_RS08550	STM14_1857	NA	0	Genic	WP_001194448.1	uptake hydrogenase small subunit	FALSE	TRUE	FALSE	FALSE	FALSE	FALSE	FALSE
NC_016856.1__1625172	NC_016856.1	TTTAAAGGAGAGTTAAACAGAGCGAGCTAACATGAAAACGC	1625172	183	1	107	1	90	0.95	236	1	141	0.89	367	1	132	1	193	1	gene1683	STM14_RS08555	STM14_1859	NA	138	Upstream	WP_000976498.1	linear amide C-N hydrolase	FALSE	TRUE	FALSE	FALSE	FALSE	FALSE	FALSE
NC_016856.1__1625227	NC_016856.1	TTATTAGCTTGTAAAATAAGATCACAATTAATTACGTGCTG	1625227	140	0.97	87	0.96	102	1	193	0.97	0	0	0	0	0	0	0	0	gene1683	STM14_RS08555	STM14_1859	NA	83	Upstream	WP_000976498.1	linear amide C-N hydrolase	FALSE	FALSE	FALSE	FALSE	TRUE	FALSE	FALSE
NC_016856.1__1625228	NC_016856.1	GCAGCACGTAATTAATTGTGATCTTATTTTACAAGCTAATA	1625228	142	1	137	1	88	0.82	207	0.92	0	0	0	0	0	0	0	0	gene1683	STM14_RS08555	STM14_1859	NA	82	Upstream	WP_000976498.1	linear amide C-N hydrolase	FALSE	FALSE	FALSE	FALSE	TRUE	FALSE	FALSE
NC_016856.1__1625591	NC_016856.1	ATTACTGATGGCGATAGCAGAGACATACTTGAAGGCATGAA	1625591	116	0.82	92	1	103	0.97	205	1	130	0.95	331	1	154	1	189	1	gene1683	STM14_RS08555	STM14_1859	NA	0	Genic	WP_000976498.1	linear amide C-N hydrolase	FALSE	TRUE	FALSE	FALSE	FALSE	FALSE	FALSE
NC_016856.1__1625643	NC_016856.1	TGTCATTTAGTGAAAACATGATCATGAATGCGCAGTTGCCG	1625643	191	1	61	0.77	161	1	215	0.99	0	0	0	0	0	0	0	0	gene1683	STM14_RS08555	STM14_1859	NA	0	Genic	WP_000976498.1	linear amide C-N hydrolase	FALSE	FALSE	FALSE	FALSE	TRUE	FALSE	FALSE
NC_016856.1__1625644	NC_016856.1	GCGGCAACTGCGCATTCATGATCATGTTTTCACTAAATGAC	1625644	185	1	114	1	121	1	231	1	0	0	0	0	0	0	0	0	gene1683	STM14_RS08555	STM14_1859	NA	0	Genic	WP_000976498.1	linear amide C-N hydrolase	FALSE	FALSE	FALSE	FALSE	TRUE	FALSE	FALSE
NC_016856.1__1625809	NC_016856.1	AGAACTGCATCGGTTTGGCGATCTGAAATCGCCATTTCATT	1625809	163	1	71	0.88	95	0.85	201	0.97	0	0	0	0	0	0	0	0	gene1683	STM14_RS08555	STM14_1859	NA	0	Genic	WP_000976498.1	linear amide C-N hydrolase	FALSE	FALSE	FALSE	FALSE	TRUE	FALSE	FALSE
NC_016856.1__1625810	NC_016856.1	TAATGAAATGGCGATTTCAGATCGCCAAACCGATGCAGTTC	1625810	184	1	120	1	175	1	285	1	0	0	0	0	0	0	0	0	gene1683	STM14_RS08555	STM14_1859	NA	0	Genic	WP_000976498.1	linear amide C-N hydrolase	FALSE	FALSE	FALSE	FALSE	TRUE	FALSE	FALSE
NC_016856.1__1626178	NC_016856.1	GCATATTATGAGCCGTTTCGATCGTCCGAAAAATATTACGG	1626178	195	1	103	1	147	1	215	1	0	0	0	0	0	0	0	0	gene1683	STM14_RS08555	STM14_1859	NA	0	Genic	WP_000976498.1	linear amide C-N hydrolase	FALSE	FALSE	FALSE	FALSE	TRUE	FALSE	FALSE
NC_016856.1__1626179	NC_016856.1	ACCGTAATATTTTTCGGACGATCGAAACGGCTCATAATATG	1626179	136	0.89	98	1	133	1	185	0.91	0	0	0	0	0	0	0	0	gene1683	STM14_RS08555	STM14_1859	NA	0	Genic	WP_000976498.1	linear amide C-N hydrolase	FALSE	FALSE	FALSE	FALSE	TRUE	FALSE	FALSE
NC_016856.1__1626502	NC_016856.1	CACGGTAATTAATTATCACGATCACCAGCGCCAGGATGGTA	1626502	174	1	58	0.91	131	1	186	1	0	0	0	0	0	0	0	0	gene1684	STM14_RS08560	STM14_1860	NA	0	Genic	WP_001518759.1	FadR family transcriptional regulator	FALSE	FALSE	FALSE	FALSE	TRUE	FALSE	FALSE
NC_016856.1__1626503	NC_016856.1	ATACCATCCTGGCGCTGGTGATCGTGATAATTAATTACCGT	1626503	157	0.94	94	1	129	1	181	0.96	0	0	0	0	0	0	0	0	gene1684	STM14_RS08560	STM14_1860	NA	0	Genic	WP_001518759.1	FadR family transcriptional regulator	FALSE	FALSE	FALSE	FALSE	TRUE	FALSE	FALSE
NC_016856.1__1626631	NC_016856.1	GAAAAATATTATCATTGATCAGCTTAATGATGAGGTTGGCT	1626631	170	0.93	100	0.98	142	1	188	0.93	175	0.93	367	0.97	197	1	233	1	gene1684	STM14_RS08560	STM14_1860	NA	0	Genic	WP_001518759.1	FadR family transcriptional regulator	FALSE	FALSE	FALSE	FALSE	FALSE	TRUE	FALSE
NC_016856.1__1626633	NC_016856.1	CCAACCTCATCATTAAGCTGATCAATGATAATATTTTTCCA	1626633	174	1	61	0.84	122	1	147	0.84	0	0	0	0	0	0	0	0	gene1684	STM14_RS08560	STM14_1860	NA	0	Genic	WP_001518759.1	FadR family transcriptional regulator	FALSE	FALSE	FALSE	FALSE	TRUE	FALSE	FALSE
NC_016856.1__1626634	NC_016856.1	GTGGAAAAATATTATCATTGATCAGCTTAATGATGAGGTTG	1626634	171	0.94	91	1	156	1	178	0.93	0	0	0	0	0	0	0	0	gene1684	STM14_RS08560	STM14_1860	NA	0	Genic	WP_001518759.1	FadR family transcriptional regulator	FALSE	FALSE	FALSE	FALSE	TRUE	FALSE	FALSE
NC_016856.1__1626744	NC_016856.1	AAGCCCTTATTGTACTGGAGATCTCGGGATGGATCGTGATT	1626744	184	1	76	1	128	0.94	223	1	0	0	0	0	0	0	0	0	gene1684	STM14_RS08560	STM14_1860	NA	0	Genic	WP_001518759.1	FadR family transcriptional regulator	FALSE	FALSE	FALSE	FALSE	TRUE	FALSE	FALSE
NC_016856.1__1626745	NC_016856.1	GAATCACGATCCATCCCGAGATCTCCAGTACAATAAGGGCT	1626745	148	0.99	117	1	150	1	216	1	0	0	0	0	0	0	0	0	gene1684	STM14_RS08560	STM14_1860	NA	0	Genic	WP_001518759.1	FadR family transcriptional regulator	FALSE	FALSE	FALSE	FALSE	TRUE	FALSE	FALSE
NC_016856.1__1626756	NC_016856.1	TACTGGAGATCTCGGGATGGATCGTGATTCAGTCCGGTAAT	1626756	141	0.9	92	1	148	1	179	0.95	0	0	0	0	0	0	0	0	gene1684	STM14_RS08560	STM14_1860	NA	0	Genic	WP_001518759.1	FadR family transcriptional regulator	FALSE	FALSE	FALSE	FALSE	TRUE	FALSE	FALSE
NC_016856.1__1626757	NC_016856.1	CATTACCGGACTGAATCACGATCCATCCCGAGATCTCCAGT	1626757	199	1	84	1	155	1	228	1	0	0	0	0	0	0	0	0	gene1684	STM14_RS08560	STM14_1860	NA	0	Genic	WP_001518759.1	FadR family transcriptional regulator	FALSE	FALSE	FALSE	FALSE	TRUE	FALSE	FALSE
NC_016856.1__1626937	NC_016856.1	GGCGATTTATCATCGTATGGATCAAGCCATTAACGATAATA	1626937	140	0.91	90	1	132	0.99	203	1	0	0	0	0	0	0	0	0	gene1684	STM14_RS08560	STM14_1860	NA	0	Genic	WP_001518759.1	FadR family transcriptional regulator	FALSE	FALSE	FALSE	FALSE	TRUE	FALSE	FALSE
NC_016856.1__1626938	NC_016856.1	TTATTATCGTTAATGGCTTGATCCATACGATGATAAATCGC	1626938	155	0.93	97	1	128	1	254	1	0	0	0	0	0	0	0	0	gene1684	STM14_RS08560	STM14_1860	NA	0	Genic	WP_001518759.1	FadR family transcriptional regulator	FALSE	FALSE	FALSE	FALSE	TRUE	FALSE	FALSE
NC_016856.1__1627002	NC_016856.1	ATAAAGAGTTTCACCTTGCGATCTCTGAGGCCAGCCGTAAC	1627002	173	1	87	0.96	107	0.94	193	0.92	0	0	0	0	0	0	0	0	gene1684	STM14_RS08560	STM14_1860	NA	0	Genic	WP_001518759.1	FadR family transcriptional regulator	FALSE	FALSE	FALSE	FALSE	TRUE	FALSE	FALSE
NC_016856.1__1627003	NC_016856.1	GGTTACGGCTGGCCTCAGAGATCGCAAGGTGAAACTCTTTA	1627003	125	0.86	62	0.98	137	1	264	1	0	0	0	0	0	0	0	0	gene1684	STM14_RS08560	STM14_1860	NA	0	Genic	WP_001518759.1	FadR family transcriptional regulator	FALSE	FALSE	FALSE	FALSE	TRUE	FALSE	FALSE
NC_016856.1__1627005	NC_016856.1	CCGGTTACGGCTGGCCTCAGAGATCGCAAGGTGAAACTCTT	1627005	147	1	62	0.92	128	1	181	1	159	0.96	270	1	100	0.9	165	1	gene1684	STM14_RS08560	STM14_1860	NA	0	Genic	WP_001518759.1	FadR family transcriptional regulator	FALSE	TRUE	FALSE	FALSE	FALSE	FALSE	FALSE
NC_016856.1__1627193	NC_016856.1	GCTGACAGCGCCTATGAGGGATCGCTGGAACATTTACGCTA	1627193	139	0.91	75	0.98	158	1	212	0.97	0	0	0	0	0	0	0	0	gene1684	STM14_RS08560	STM14_1860	NA	0	Genic	WP_001518759.1	FadR family transcriptional regulator	FALSE	FALSE	FALSE	FALSE	TRUE	FALSE	FALSE
NC_016856.1__1627194	NC_016856.1	ATAGCGTAAATGTTCCAGCGATCCCTCATAGGCGCTGTCAG	1627194	193	1	103	1	165	1	232	1	0	0	0	0	0	0	0	0	gene1684	STM14_RS08560	STM14_1860	NA	0	Genic	WP_001518759.1	FadR family transcriptional regulator	FALSE	FALSE	FALSE	FALSE	TRUE	FALSE	FALSE
NC_016856.1__1627342	NC_016856.1	AAGTAGCGCTCCGGATAGCGATCAAGTTCTTTAACTGCATC	1627342	137	0.89	83	0.95	167	1	179	0.83	0	0	0	0	0	0	0	0	gene1685	STM14_RS08565	STM14_1861	NA	0	Genic	WP_000864924.1	alcohol dehydrogenase	FALSE	FALSE	FALSE	FALSE	TRUE	FALSE	FALSE
NC_016856.1__1627343	NC_016856.1	TGATGCAGTTAAAGAACTTGATCGCTATCCGGAGCGCTACT	1627343	198	1	98	1	139	1	335	1	0	0	0	0	0	0	0	0	gene1685	STM14_RS08565	STM14_1861	NA	0	Genic	WP_000864924.1	alcohol dehydrogenase	FALSE	FALSE	FALSE	FALSE	TRUE	FALSE	FALSE
NC_016856.1__1627367	NC_016856.1	GTTCTTTAACTGCATCAGGGATCTCATCAAGATTGACGACC	1627367	138	0.91	84	0.92	149	1	196	0.96	0	0	0	0	0	0	0	0	gene1685	STM14_RS08565	STM14_1861	NA	0	Genic	WP_000864924.1	alcohol dehydrogenase	FALSE	FALSE	FALSE	FALSE	TRUE	FALSE	FALSE
NC_016856.1__1627368	NC_016856.1	AGGTCGTCAATCTTGATGAGATCCCTGATGCAGTTAAAGAA	1627368	187	1	130	1	174	1	272	1	0	0	0	0	0	0	0	0	gene1685	STM14_RS08565	STM14_1861	NA	0	Genic	WP_000864924.1	alcohol dehydrogenase	FALSE	FALSE	FALSE	FALSE	TRUE	FALSE	FALSE
NC_016856.1__1627499	NC_016856.1	AATCCAGTTCTTTATAGGTGATCAGGTTCGTCGGCAGCGAC	1627499	163	1	108	0.99	177	1	214	0.96	0	0	0	0	0	0	0	0	gene1685	STM14_RS08565	STM14_1861	NA	0	Genic	WP_000864924.1	alcohol dehydrogenase	FALSE	FALSE	FALSE	FALSE	TRUE	FALSE	FALSE
NC_016856.1__1627500	NC_016856.1	CGTCGCTGCCGACGAACCTGATCACCTATAAAGAACTGGAT	1627500	177	1	102	1	185	1	201	1	0	0	0	0	0	0	0	0	gene1685	STM14_RS08565	STM14_1861	NA	0	Genic	WP_000864924.1	alcohol dehydrogenase	FALSE	FALSE	FALSE	FALSE	TRUE	FALSE	FALSE
NC_016856.1__1627502	NC_016856.1	CCAGTTCTTTATAGGTGATCAGGTTCGTCGGCAGCGACGTT	1627502	124	0.88	74	0.88	140	1	172	0.85	181	1	297	0.96	130	1	167	0.97	gene1685	STM14_RS08565	STM14_1861	NA	0	Genic	WP_000864924.1	alcohol dehydrogenase	FALSE	FALSE	FALSE	FALSE	FALSE	TRUE	FALSE
NC_016856.1__1627670	NC_016856.1	GCTGAACGCCGCTGACGATCAGGTTATCGACGCTATTAAAA	1627670	177	0.97	92	1	163	1	195	1	199	1	377	1	153	1	172	0.99	gene1685	STM14_RS08565	STM14_1861	NA	0	Genic	WP_000864924.1	alcohol dehydrogenase	FALSE	FALSE	FALSE	FALSE	FALSE	TRUE	FALSE
NC_016856.1__1627672	NC_016856.1	TTAATAGCGTCGATAACCTGATCGTCAGCGGCGTTCAGCAC	1627672	163	1	110	1	139	1	214	0.98	0	0	0	0	0	0	0	0	gene1685	STM14_RS08565	STM14_1861	NA	0	Genic	WP_000864924.1	alcohol dehydrogenase	FALSE	FALSE	FALSE	FALSE	TRUE	FALSE	FALSE
NC_016856.1__1627673	NC_016856.1	TGTGCTGAACGCCGCTGACGATCAGGTTATCGACGCTATTA	1627673	145	0.91	87	0.88	137	0.95	205	1	0	0	0	0	0	0	0	0	gene1685	STM14_RS08565	STM14_1861	NA	0	Genic	WP_000864924.1	alcohol dehydrogenase	FALSE	FALSE	FALSE	FALSE	TRUE	FALSE	FALSE
NC_016856.1__1627745	NC_016856.1	GCCTTTCTTCCACAATATCGATCAGAATAGGCGTTGCCTTG	1627745	147	0.93	95	1	126	0.91	184	0.88	0	0	0	0	0	0	0	0	gene1685	STM14_RS08565	STM14_1861	NA	0	Genic	WP_000864924.1	alcohol dehydrogenase	FALSE	FALSE	FALSE	FALSE	TRUE	FALSE	FALSE
NC_016856.1__1627746	NC_016856.1	ACAAGGCAACGCCTATTCTGATCGATATTGTGGAAGAAAGG	1627746	182	1	108	1	154	1	234	1	0	0	0	0	0	0	0	0	gene1685	STM14_RS08565	STM14_1861	NA	0	Genic	WP_000864924.1	alcohol dehydrogenase	FALSE	FALSE	FALSE	FALSE	TRUE	FALSE	FALSE
NC_016856.1__1627748	NC_016856.1	TTTCTTCCACAATATCGATCAGAATAGGCGTTGCCTTGTAA	1627748	170	1	97	1	137	0.87	231	0.98	191	0.98	377	1	145	0.99	171	1	gene1685	STM14_RS08565	STM14_1861	NA	0	Genic	WP_000864924.1	alcohol dehydrogenase	FALSE	FALSE	FALSE	FALSE	FALSE	TRUE	FALSE
NC_016856.1__1627867	NC_016856.1	GCCCGATGCAACGCGTGCAGAGCGATGGTCAGCGGTTCTGC	1627867	136	1	85	1	116	0.99	236	0.95	225	1	368	1	137	1	157	0.94	gene1685	STM14_RS08565	STM14_1861	NA	0	Genic	WP_000864924.1	alcohol dehydrogenase	FALSE	TRUE	FALSE	FALSE	FALSE	FALSE	FALSE
NC_016856.1__1628028	NC_016856.1	ACAATTAGTTCTGCCGACAGAGCAAGGGTAGCAGTGACCAC	1628028	176	0.94	106	1	172	0.93	246	0.96	237	1	359	1	157	0.98	182	0.96	gene1685	STM14_RS08565	STM14_1861	NA	0	Genic	WP_000864924.1	alcohol dehydrogenase	FALSE	TRUE	FALSE	FALSE	FALSE	FALSE	FALSE
NC_016856.1__1628202	NC_016856.1	ACGAAAAGCCCCGATATCCGATCCGCAAATGCCTGCAGCAT	1628202	177	1	89	0.97	140	1	218	0.93	0	0	0	0	0	0	0	0	gene1685	STM14_RS08565	STM14_1861	NA	0	Genic	WP_000864924.1	alcohol dehydrogenase	FALSE	FALSE	FALSE	FALSE	TRUE	FALSE	FALSE
NC_016856.1__1628203	NC_016856.1	GATGCTGCAGGCATTTGCGGATCGGATATCGGGGCTTTTCG	1628203	214	1	115	1	174	1	233	1	0	0	0	0	0	0	0	0	gene1685	STM14_RS08565	STM14_1861	NA	0	Genic	WP_000864924.1	alcohol dehydrogenase	FALSE	FALSE	FALSE	FALSE	TRUE	FALSE	FALSE
NC_016856.1__1628453	NC_016856.1	ATAAAACCGGTGACAAGCGGACCGATAATGCCGGATATATT	1628453	0	0	0	0	0	0	0	0	0	0	41	0.4	0	0	0	0	gene1686	STM14_RS08570	STM14_1862	NA	0	Genic	WP_000824240.1	MFS transporter	FALSE	FALSE	FALSE	FALSE	FALSE	FALSE	TRUE
NC_016856.1__1628487	NC_016856.1	ATATATTAGCCAGGCCATGCATGGCTCCGCCGACGCTCCCT	1628487	0	0	0	0	0	0	56	0.39	0	0	0	0	0	0	0	0	gene1686	STM14_RS08570	STM14_1862	NA	0	Genic	WP_000824240.1	MFS transporter	TRUE	FALSE	FALSE	FALSE	FALSE	FALSE	FALSE
NC_016856.1__1628693	NC_016856.1	ATAAGTCGACGTGAGAGCAGAGCATTACCGGTAATCCGATA	1628693	186	1	102	0.98	136	1	250	1	217	1	385	1	159	0.98	213	1	gene1686	STM14_RS08570	STM14_1862	NA	0	Genic	WP_000824240.1	MFS transporter	FALSE	TRUE	FALSE	FALSE	FALSE	FALSE	FALSE
NC_016856.1__1628885	NC_016856.1	TTGTAGCTGAAAAAAGCCAGAGTTGTCGCCCATACCATTGG	1628885	152	1	85	0.98	94	0.85	194	0.96	183	1	326	1	144	1	176	0.97	gene1686	STM14_RS08570	STM14_1862	NA	0	Genic	WP_000824240.1	MFS transporter	FALSE	TRUE	FALSE	FALSE	FALSE	FALSE	FALSE
NC_016856.1__1629180	NC_016856.1	AACCGGCGCTAAAAATTCCGATCGCCGTGGCAGACTCCTTT	1629180	153	1	120	1	134	1	180	0.9	0	0	0	0	0	0	0	0	gene1686	STM14_RS08570	STM14_1862	NA	0	Genic	WP_000824240.1	MFS transporter	FALSE	FALSE	FALSE	FALSE	TRUE	FALSE	FALSE
NC_016856.1__1629181	NC_016856.1	GAAAGGAGTCTGCCACGGCGATCGGAATTTTTAGCGCCGGT	1629181	174	1	82	0.92	139	1	189	0.96	0	0	0	0	0	0	0	0	gene1686	STM14_RS08570	STM14_1862	NA	0	Genic	WP_000824240.1	MFS transporter	FALSE	FALSE	FALSE	FALSE	TRUE	FALSE	FALSE
NC_016856.1__1629438	NC_016856.1	CGATAAAAAACGCGCTGAAGATCATCCCCATCTCCGCGGCG	1629438	150	0.91	107	1	136	0.98	208	1	0	0	0	0	0	0	0	0	gene1686	STM14_RS08570	STM14_1862	NA	0	Genic	WP_000824240.1	MFS transporter	FALSE	FALSE	FALSE	FALSE	TRUE	FALSE	FALSE
NC_016856.1__1629439	NC_016856.1	ACGCCGCGGAGATGGGGATGATCTTCAGCGCGTTTTTTATC	1629439	219	1	88	0.99	148	0.98	226	0.98	0	0	0	0	0	0	0	0	gene1686	STM14_RS08570	STM14_1862	NA	0	Genic	WP_000824240.1	MFS transporter	FALSE	FALSE	FALSE	FALSE	TRUE	FALSE	FALSE
NC_016856.1__1629480	NC_016856.1	TAAATCCTAACTCCTTTTCGATCAAGGGGGCAGTTATCGAC	1629480	150	0.94	94	1	138	1	205	0.95	0	0	0	0	0	0	0	0	gene1686	STM14_RS08570	STM14_1862	NA	0	Genic	WP_000824240.1	MFS transporter	FALSE	FALSE	FALSE	FALSE	TRUE	FALSE	FALSE
NC_016856.1__1629481	NC_016856.1	TGTCGATAACTGCCCCCTTGATCGAAAAGGAGTTAGGATTT	1629481	192	1	97	1	157	1	215	0.97	0	0	0	0	0	0	0	0	gene1686	STM14_RS08570	STM14_1862	NA	0	Genic	WP_000824240.1	MFS transporter	FALSE	FALSE	FALSE	FALSE	TRUE	FALSE	FALSE
NC_016856.1__1629512	NC_016856.1	GTTATCGACAATGCTGAACGATCCATATAGTTGAGCATGTA	1629512	150	1	87	1	152	1	230	1	0	0	0	0	0	0	0	0	gene1686	STM14_RS08570	STM14_1862	NA	0	Genic	WP_000824240.1	MFS transporter	FALSE	FALSE	FALSE	FALSE	TRUE	FALSE	FALSE
NC_016856.1__1629513	NC_016856.1	TTACATGCTCAACTATATGGATCGTTCAGCATTGTCGATAA	1629513	214	1	95	1	154	1	220	1	0	0	0	0	0	0	0	0	gene1686	STM14_RS08570	STM14_1862	NA	0	Genic	WP_000824240.1	MFS transporter	FALSE	FALSE	FALSE	FALSE	TRUE	FALSE	FALSE
NC_016856.1__1629669	NC_016856.1	TCTCTTGTGGTTAGAACGTGATCAATATAACAAAAATTTAT	1629669	176	1	97	1	139	1	187	0.97	0	0	0	0	0	0	0	0	gene1686	STM14_RS08570	STM14_1862	NA	86	Upstream	WP_000824240.1	MFS transporter	FALSE	FALSE	FALSE	FALSE	TRUE	FALSE	FALSE
NC_016856.1__1629670	NC_016856.1	GATAAATTTTTGTTATATTGATCACGTTCTAACCACAAGAG	1629670	176	0.98	131	1	136	0.99	220	1	0	0	0	0	0	0	0	0	gene1686	STM14_RS08570	STM14_1862	NA	87	Upstream	WP_000824240.1	MFS transporter	FALSE	FALSE	FALSE	FALSE	TRUE	FALSE	FALSE
NC_016856.1__1629957	NC_016856.1	GTCCCGTCAACAATAAGATCAGTATTACGCTAAATGAACCG	1629957	214	1	79	1	122	0.97	224	0.95	172	0.89	337	1	151	1	162	0.98	gene1687	STM14_RS08575	STM14_1863	NA	0	Genic	WP_000476912.1	PhoPQ-regulated protein	FALSE	FALSE	FALSE	FALSE	FALSE	TRUE	FALSE
NC_016856.1__1629959	NC_016856.1	GTTCATTTAGCGTAATACTGATCTTATTGTTGACGGGACTA	1629959	219	1	92	1	124	1	246	1	0	0	0	0	0	0	0	0	gene1687	STM14_RS08575	STM14_1863	NA	0	Genic	WP_000476912.1	PhoPQ-regulated protein	FALSE	FALSE	FALSE	FALSE	TRUE	FALSE	FALSE
NC_016856.1__1629960	NC_016856.1	ATAGTCCCGTCAACAATAAGATCAGTATTACGCTAAATGAA	1629960	182	0.92	81	1	140	0.98	144	0.75	0	0	0	0	0	0	0	0	gene1687	STM14_RS08575	STM14_1863	NA	0	Genic	WP_000476912.1	PhoPQ-regulated protein	FALSE	FALSE	FALSE	FALSE	TRUE	FALSE	FALSE
NC_016856.1__1630118	NC_016856.1	GGTGGTGGTGAATAAGGTCGATCAACTGTGGTAATGTTTTT	1630118	216	1	82	1	129	1	221	1	0	0	0	0	0	0	0	0	gene1687	STM14_RS08575	STM14_1863	NA	0	Genic	WP_000476912.1	PhoPQ-regulated protein	FALSE	FALSE	FALSE	FALSE	TRUE	FALSE	FALSE
NC_016856.1__1630119	NC_016856.1	AAAAAACATTACCACAGTTGATCGACCTTATTCACCACCAC	1630119	256	1	116	1	140	1	246	1	0	0	0	0	0	0	0	0	gene1687	STM14_RS08575	STM14_1863	NA	0	Genic	WP_000476912.1	PhoPQ-regulated protein	FALSE	FALSE	FALSE	FALSE	TRUE	FALSE	FALSE
NC_016856.1__1630363	NC_016856.1	GTGTTGAGATATCTTAACGGATCTATTATTTGCCTTAGCTG	1630363	173	0.99	88	0.99	99	0.84	187	0.99	0	0	0	0	0	0	0	0	gene1687	STM14_RS08575	STM14_1863	NA	0	Genic	WP_000476912.1	PhoPQ-regulated protein	FALSE	FALSE	FALSE	FALSE	TRUE	FALSE	FALSE
NC_016856.1__1630364	NC_016856.1	CCAGCTAAGGCAAATAATAGATCCGTTAAGATATCTCAACA	1630364	234	1	133	1	189	1	247	1	0	0	0	0	0	0	0	0	gene1687	STM14_RS08575	STM14_1863	NA	0	Genic	WP_000476912.1	PhoPQ-regulated protein	FALSE	FALSE	FALSE	FALSE	TRUE	FALSE	FALSE
NC_016856.1__1630507	NC_016856.1	GAAGCATCAATATCAAGTAGATCAATGGCGAAGGGAACAAT	1630507	184	0.98	110	1	153	1	211	0.98	0	0	0	0	0	0	0	0	gene1687	STM14_RS08575	STM14_1863	NA	0	Genic	WP_000476912.1	PhoPQ-regulated protein	FALSE	FALSE	FALSE	FALSE	TRUE	FALSE	FALSE
NC_016856.1__1630508	NC_016856.1	AATTGTTCCCTTCGCCATTGATCTACTTGATATTGATGCTT	1630508	228	1	120	1	175	1	251	0.99	0	0	0	0	0	0	0	0	gene1687	STM14_RS08575	STM14_1863	NA	0	Genic	WP_000476912.1	PhoPQ-regulated protein	FALSE	FALSE	FALSE	FALSE	TRUE	FALSE	FALSE
NC_016856.1__1630543	NC_016856.1	ACAATTGCTTCAACATCAGGATCGGCAATAGCTGACAACCA	1630543	197	1	93	0.98	153	1	245	1	0	0	0	0	0	0	0	0	gene1687	STM14_RS08575	STM14_1863	NA	0	Genic	WP_000476912.1	PhoPQ-regulated protein	FALSE	FALSE	FALSE	FALSE	TRUE	FALSE	FALSE
NC_016856.1__1630544	NC_016856.1	CTGGTTGTCAGCTATTGCCGATCCTGATGTTGAAGCAATTG	1630544	180	0.91	96	0.99	136	0.92	211	0.95	0	0	0	0	0	0	0	0	gene1687	STM14_RS08575	STM14_1863	NA	0	Genic	WP_000476912.1	PhoPQ-regulated protein	FALSE	FALSE	FALSE	FALSE	TRUE	FALSE	FALSE
NC_016856.1__1631469	NC_016856.1	CAGACCAATAATGGCGACAGAGATAGCTATACCGATCCAGA	1631469	165	0.95	71	0.91	147	1	122	0.79	183	0.97	281	1	108	0.93	162	0.96	gene1688	STM14_RS08580	STM14_1864	NA	0	Genic	WP_001095738.1	MFS transporter	FALSE	TRUE	FALSE	FALSE	FALSE	FALSE	FALSE
NC_016856.1__1631483	NC_016856.1	CGACAGAGATAGCTATACCGATCCAGACGCCATACAGAGCA	1631483	229	1	102	1	141	1	197	1	0	0	0	0	0	0	0	0	gene1688	STM14_RS08580	STM14_1864	NA	0	Genic	WP_001095738.1	MFS transporter	FALSE	FALSE	FALSE	FALSE	TRUE	FALSE	FALSE
NC_016856.1__1631484	NC_016856.1	ATGCTCTGTATGGCGTCTGGATCGGTATAGCTATCTCTGTC	1631484	237	1	85	0.89	168	1	190	1	0	0	0	0	0	0	0	0	gene1688	STM14_RS08580	STM14_1864	NA	0	Genic	WP_001095738.1	MFS transporter	FALSE	FALSE	FALSE	FALSE	TRUE	FALSE	FALSE
NC_016856.1__1631500	NC_016856.1	CCGATCCAGACGCCATACAGAGCATAACCCAGGACAAATCC	1631500	235	1	96	0.93	163	1	192	0.98	296	1	366	0.95	151	0.98	222	0.97	gene1688	STM14_RS08580	STM14_1864	NA	0	Genic	WP_001095738.1	MFS transporter	FALSE	TRUE	FALSE	FALSE	FALSE	FALSE	FALSE
NC_016856.1__1632000	NC_016856.1	CTTTAAAATAGCGCGGGCAGAGAACGCCGCTATTTTATCTG	1632000	220	0.98	77	0.96	121	0.9	185	0.97	212	0.96	323	0.98	98	0.8	168	0.86	gene1688	STM14_RS08580	STM14_1864	NA	0	Genic	WP_001095738.1	MFS transporter	FALSE	TRUE	FALSE	FALSE	FALSE	FALSE	FALSE
NC_016856.1__1632104	NC_016856.1	CAAGTATAAAGGCGGCGTAGATCGGCGCGCTCAGACTGATA	1632104	220	0.99	85	0.97	140	1	147	0.8	0	0	0	0	0	0	0	0	gene1688	STM14_RS08580	STM14_1864	NA	0	Genic	WP_001095738.1	MFS transporter	FALSE	FALSE	FALSE	FALSE	TRUE	FALSE	FALSE
NC_016856.1__1632105	NC_016856.1	GTATCAGTCTGAGCGCGCCGATCTACGCCGCCTTTATACTT	1632105	203	0.95	106	1	157	1	179	0.92	0	0	0	0	0	0	0	0	gene1688	STM14_RS08580	STM14_1864	NA	0	Genic	WP_001095738.1	MFS transporter	FALSE	FALSE	FALSE	FALSE	TRUE	FALSE	FALSE
NC_016856.1__1632254	NC_016856.1	TATAGGCTGCGGCGGCTGACAAATTCCCGGCGCTAATGCCA	1632254	0	0	0	0	0	0	0	0	0	0	49	0.38	0	0	0	0	gene1688	STM14_RS08580	STM14_1864	NA	0	Genic	WP_001095738.1	MFS transporter	FALSE	FALSE	FALSE	FALSE	FALSE	FALSE	TRUE
NC_016856.1__1632256	NC_016856.1	TAGGCTGCGGCGGCTGACAAATTCCCGGCGCTAATGCCAAA	1632256	0	0	0	0	0	0	0	0	0	0	51	0.32	0	0	0	0	gene1688	STM14_RS08580	STM14_1864	NA	0	Genic	WP_001095738.1	MFS transporter	FALSE	FALSE	FALSE	FALSE	FALSE	FALSE	TRUE
NC_016856.1__1632388	NC_016856.1	ATTCGCTTGCGGCCAACGCGATCGGAAAGGTGGCCAATCAG	1632388	247	1	88	1	142	1	213	1	0	0	0	0	0	0	0	0	gene1688	STM14_RS08580	STM14_1864	NA	0	Genic	WP_001095738.1	MFS transporter	FALSE	FALSE	FALSE	FALSE	TRUE	FALSE	FALSE
NC_016856.1__1632389	NC_016856.1	CCTGATTGGCCACCTTTCCGATCGCGTTGGCCGCAAGCGAA	1632389	281	1	91	1	150	1	178	0.96	0	0	0	0	0	0	0	0	gene1688	STM14_RS08580	STM14_1864	NA	0	Genic	WP_001095738.1	MFS transporter	FALSE	FALSE	FALSE	FALSE	TRUE	FALSE	FALSE
NC_016856.1__1632554	NC_016856.1	AAAGGCCGACAAGCAGGAAAACAGGCAAAATACGCCGCTTG	1632554	0	0	0	0	0	0	0	0	0	0	42	0.37	0	0	0	0	gene1688	STM14_RS08580	STM14_1864	NA	0	Genic	WP_001095738.1	MFS transporter	FALSE	FALSE	FALSE	FALSE	FALSE	FALSE	TRUE
NC_016856.1__1632676	NC_016856.1	CATTCTTTCACGGCAAACAGAGCAACGATATTGAAAATTAT	1632676	253	0.98	114	1	146	0.97	203	0.95	201	0.97	375	0.98	152	0.98	268	1	gene1689	STM14_RS08585	STM14_1865	NA	0	Genic	WP_000199411.1	hypothetical protein	FALSE	TRUE	FALSE	FALSE	FALSE	FALSE	FALSE
NC_016856.1__1632720	NC_016856.1	CGACATAGCCATCGGGTCGGATCAGCACGCATTGACCCGGC	1632720	192	0.9	102	1	113	0.96	173	0.97	0	0	0	0	0	0	0	0	gene1689	STM14_RS08585	STM14_1865	NA	0	Genic	WP_000199411.1	hypothetical protein	FALSE	FALSE	FALSE	FALSE	TRUE	FALSE	FALSE
NC_016856.1__1632721	NC_016856.1	CGCCGGGTCAATGCGTGCTGATCCGACCCGATGGCTATGTC	1632721	240	1	100	0.89	125	0.98	175	0.96	0	0	0	0	0	0	0	0	gene1689	STM14_RS08585	STM14_1865	NA	0	Genic	WP_000199411.1	hypothetical protein	FALSE	FALSE	FALSE	FALSE	TRUE	FALSE	FALSE
NC_016856.1__1632723	NC_016856.1	CATAGCCATCGGGTCGGATCAGCACGCATTGACCCGGCGCC	1632723	249	1	90	0.93	124	0.94	181	0.97	201	0.98	353	1	103	0.83	234	0.97	gene1689	STM14_RS08585	STM14_1865	NA	0	Genic	WP_000199411.1	hypothetical protein	FALSE	FALSE	FALSE	FALSE	FALSE	TRUE	FALSE
NC_016856.1__1633054	NC_016856.1	TACTTGACTCTCAAAAACAGAGAGGCATCAAACGAGAACGC	1633054	190	0.98	109	1	129	1	148	0.95	185	0.98	324	1	102	0.85	162	0.86	gene1689	STM14_RS08585	STM14_1865	NA	0	Genic	WP_000199411.1	hypothetical protein	FALSE	TRUE	FALSE	FALSE	FALSE	FALSE	FALSE
NC_016856.1__1633946	NC_016856.1	ACTTTATTGAGTATTCCAAGATCCTCGAAGATTTCTTGCGT	1633946	311	1	95	1	130	1	194	1	0	0	0	0	0	0	0	0	gene1689	STM14_RS08585	STM14_1865	NA	0	Genic	WP_000199411.1	hypothetical protein	FALSE	FALSE	FALSE	FALSE	TRUE	FALSE	FALSE
NC_016856.1__1633947	NC_016856.1	AACGCAAGAAATCTTCGAGGATCTTGGAATACTCAATAAAG	1633947	230	1	84	0.95	143	0.98	179	1	0	0	0	0	0	0	0	0	gene1689	STM14_RS08585	STM14_1865	NA	0	Genic	WP_000199411.1	hypothetical protein	FALSE	FALSE	FALSE	FALSE	TRUE	FALSE	FALSE
NC_016856.1__1634094	NC_016856.1	CGGTAACGCCAGCGCCGCAGATCAGTACATCTGTAGTGGTG	1634094	206	1	74	0.82	101	0.99	138	0.94	0	0	0	0	0	0	0	0	gene1689	STM14_RS08585	STM14_1865	NA	0	Genic	WP_000199411.1	hypothetical protein	FALSE	FALSE	FALSE	FALSE	TRUE	FALSE	FALSE
NC_016856.1__1634095	NC_016856.1	ACACCACTACAGATGTACTGATCTGCGGCGCTGGCGTTACC	1634095	239	0.99	97	0.99	120	0.99	188	1	0	0	0	0	0	0	0	0	gene1689	STM14_RS08585	STM14_1865	NA	0	Genic	WP_000199411.1	hypothetical protein	FALSE	FALSE	FALSE	FALSE	TRUE	FALSE	FALSE
NC_016856.1__1634097	NC_016856.1	TAACGCCAGCGCCGCAGATCAGTACATCTGTAGTGGTGTAT	1634097	232	0.97	85	0.88	101	0.94	189	1	196	1	302	0.98	142	1	198	1	gene1689	STM14_RS08585	STM14_1865	NA	0	Genic	WP_000199411.1	hypothetical protein	FALSE	FALSE	FALSE	FALSE	FALSE	TRUE	FALSE
NC_016856.1__1634294	NC_016856.1	TGATGAGAAATTAATTGCAGAGGCGGGGATACAACTCGATC	1634294	196	1	105	1	78	0.86	131	0.91	169	0.93	230	0.93	132	0.96	181	1	gene1690	STM14_RS08590	STM14_1866	NA	0	Genic	WP_001293638.1	MarR family transcriptional regulator	FALSE	TRUE	FALSE	FALSE	FALSE	FALSE	FALSE
NC_016856.1__1634312	NC_016856.1	AGAGGCGGGGATACAACTCGATCGTGCGCTATTTTCGATCC	1634312	292	1	113	1	119	1	261	1	0	0	0	0	0	0	0	0	gene1690	STM14_RS08590	STM14_1866	NA	0	Genic	WP_001293638.1	MarR family transcriptional regulator	FALSE	FALSE	FALSE	FALSE	TRUE	FALSE	FALSE
NC_016856.1__1634313	NC_016856.1	AGGATCGAAAATAGCGCACGATCGAGTTGTATCCCCGCCTC	1634313	212	1	78	1	98	0.91	188	1	0	0	0	0	0	0	0	0	gene1690	STM14_RS08590	STM14_1866	NA	0	Genic	WP_001293638.1	MarR family transcriptional regulator	FALSE	FALSE	FALSE	FALSE	TRUE	FALSE	FALSE
NC_016856.1__1634329	NC_016856.1	TCGATCGTGCGCTATTTTCGATCCTTATTAGTATCGAACGT	1634329	285	1	94	1	100	0.93	184	1	0	0	0	0	0	0	0	0	gene1690	STM14_RS08590	STM14_1866	NA	0	Genic	WP_001293638.1	MarR family transcriptional regulator	FALSE	FALSE	FALSE	FALSE	TRUE	FALSE	FALSE
NC_016856.1__1634330	NC_016856.1	AACGTTCGATACTAATAAGGATCGAAAATAGCGCACGATCG	1634330	217	1	82	0.95	93	0.92	200	1	0	0	0	0	0	0	0	0	gene1690	STM14_RS08590	STM14_1866	NA	0	Genic	WP_001293638.1	MarR family transcriptional regulator	FALSE	FALSE	FALSE	FALSE	TRUE	FALSE	FALSE
NC_016856.1__1634471	NC_016856.1	ACGGCAGCATAATGCCATCGATCGTCGTATACGCGAGGCCG	1634471	177	0.97	94	1	88	0.94	174	1	0	0	0	0	0	0	0	0	gene1690	STM14_RS08590	STM14_1866	NA	0	Genic	WP_001293638.1	MarR family transcriptional regulator	FALSE	FALSE	FALSE	FALSE	TRUE	FALSE	FALSE
NC_016856.1__1634472	NC_016856.1	ACGGCCTCGCGTATACGACGATCGATGGCATTATGCTGCCG	1634472	230	1	74	1	138	1	193	1	0	0	0	0	0	0	0	0	gene1690	STM14_RS08590	STM14_1866	NA	0	Genic	WP_001293638.1	MarR family transcriptional regulator	FALSE	FALSE	FALSE	FALSE	TRUE	FALSE	FALSE
NC_016856.1__1634667	NC_016856.1	ATGCCGGAATAAGCAAAAGAAAAGGGCGGTCAAATCCGATC	1634667	0	0	42	0.71	0	0	0	0	0	0	0	0	0	0	0	0	gene1690	STM14_RS08590	STM14_1866	NA	9	Downstream	WP_001293638.1	MarR family transcriptional regulator	FALSE	FALSE	FALSE	FALSE	FALSE	FALSE	TRUE
NC_016856.1__1634685	NC_016856.1	GAAAAGGGCGGTCAAATCCGATCGTCCAGGCTAATATCGGT	1634685	252	1	89	0.98	116	1	188	1	0	0	0	0	0	0	0	0	gene1690	STM14_RS08590	STM14_1866	NA	27	Downstream	WP_001293638.1	MarR family transcriptional regulator	FALSE	FALSE	FALSE	FALSE	TRUE	FALSE	FALSE
NC_016856.1__1634686	NC_016856.1	TACCGATATTAGCCTGGACGATCGGATTTGACCGCCCTTTT	1634686	220	1	84	1	131	1	191	1	0	0	0	0	0	0	0	0	gene1690	STM14_RS08590	STM14_1866	NA	28	Downstream	WP_001293638.1	MarR family transcriptional regulator	FALSE	FALSE	FALSE	FALSE	TRUE	FALSE	FALSE
NC_016856.1__1634885	NC_016856.1	ATATGATTTTCGCATTACCGATCAGATGACTATCCCACTCA	1634885	204	1	65	0.91	160	1	195	1	0	0	0	0	0	0	0	0	gene1691	STM14_RS08595	STM14_1868	NA	0	Genic	WP_000954688.1	S-adenosylmethionine:tRNA ribosyltransferase-isomerase	FALSE	FALSE	FALSE	FALSE	TRUE	FALSE	FALSE
NC_016856.1__1634886	NC_016856.1	CTGAGTGGGATAGTCATCTGATCGGTAATGCGAAAATCATA	1634886	193	1	92	1	119	0.93	203	1	0	0	0	0	0	0	0	0	gene1691	STM14_RS08595	STM14_1868	NA	0	Genic	WP_000954688.1	S-adenosylmethionine:tRNA ribosyltransferase-isomerase	FALSE	FALSE	FALSE	FALSE	TRUE	FALSE	FALSE
NC_016856.1__1634888	NC_016856.1	TGATTTTCGCATTACCGATCAGATGACTATCCCACTCAGAC	1634888	177	0.94	75	0.95	124	0.96	158	0.98	209	1	245	0.97	142	0.98	202	1	gene1691	STM14_RS08595	STM14_1868	NA	0	Genic	WP_000954688.1	S-adenosylmethionine:tRNA ribosyltransferase-isomerase	FALSE	FALSE	FALSE	FALSE	FALSE	TRUE	FALSE
NC_016856.1__1635283	NC_016856.1	ACTGGCTAAATAGCAAATTAAGGCCTCATGATTTTCCACGA	1635283	0	0	0	0	0	0	50	0.49	0	0	0	0	0	0	0	0	gene1691	STM14_RS08595	STM14_1868	NA	0	Genic	WP_000954688.1	S-adenosylmethionine:tRNA ribosyltransferase-isomerase	FALSE	FALSE	FALSE	FALSE	FALSE	FALSE	TRUE
NC_016856.1__1635434	NC_016856.1	CGGCATTCATTTTACCTGGGATCTTATCCAAAGAATCAAAG	1635434	221	1	110	1	120	0.92	158	0.99	0	0	0	0	0	0	0	0	gene1691	STM14_RS08595	STM14_1868	NA	0	Genic	WP_000954688.1	S-adenosylmethionine:tRNA ribosyltransferase-isomerase	FALSE	FALSE	FALSE	FALSE	TRUE	FALSE	FALSE
NC_016856.1__1635435	NC_016856.1	TCTTTGATTCTTTGGATAAGATCCCAGGTAAAATGAATGCC	1635435	256	1	104	1	170	1	202	1	0	0	0	0	0	0	0	0	gene1691	STM14_RS08595	STM14_1868	NA	0	Genic	WP_000954688.1	S-adenosylmethionine:tRNA ribosyltransferase-isomerase	FALSE	FALSE	FALSE	FALSE	TRUE	FALSE	FALSE
NC_016856.1__1635830	NC_016856.1	TGGTCAGTTTGCTGGGGTTGATCTACTCATTAAGGCCTATA	1635830	330	1	124	1	151	1	184	1	0	0	0	0	0	0	0	0	gene1691	STM14_RS08595	STM14_1868	NA	0	Genic	WP_000954688.1	S-adenosylmethionine:tRNA ribosyltransferase-isomerase	FALSE	FALSE	FALSE	FALSE	TRUE	FALSE	FALSE
NC_016856.1__1635831	NC_016856.1	GTATAGGCCTTAATGAGTAGATCAACCCCAGCAAACTGACC	1635831	249	1	115	1	182	1	166	1	0	0	0	0	0	0	0	0	gene1691	STM14_RS08595	STM14_1868	NA	0	Genic	WP_000954688.1	S-adenosylmethionine:tRNA ribosyltransferase-isomerase	FALSE	FALSE	FALSE	FALSE	TRUE	FALSE	FALSE
NC_016856.1__1636118	NC_016856.1	CACCTTCCATACCGATCCAGAGCAACAACTTAACGACGTGA	1636118	168	0.9	95	1	140	0.93	126	1	199	0.95	355	0.98	141	0.98	228	1	gene1692	STM14_RS08600	STM14_1869	NA	0	Genic	WP_000194089.1	RidA family protein	FALSE	TRUE	FALSE	FALSE	FALSE	FALSE	FALSE
NC_016856.1__1636123	NC_016856.1	TCGTTAAGTTGTTGCTCTGGATCGGTATGGAAGGTGGTGAC	1636123	248	1	84	1	114	0.95	135	1	0	0	0	0	0	0	0	0	gene1692	STM14_RS08600	STM14_1869	NA	0	Genic	WP_000194089.1	RidA family protein	FALSE	FALSE	FALSE	FALSE	TRUE	FALSE	FALSE
NC_016856.1__1636124	NC_016856.1	TGTCACCACCTTCCATACCGATCCAGAGCAACAACTTAACG	1636124	210	1	99	1	146	1	126	1	0	0	0	0	0	0	0	0	gene1692	STM14_RS08600	STM14_1869	NA	0	Genic	WP_000194089.1	RidA family protein	FALSE	FALSE	FALSE	FALSE	TRUE	FALSE	FALSE
NC_016856.1__1636330	NC_016856.1	TACCCATGTTCCTCATACAGAGAATGGCGGTCAGCAGGAAA	1636330	200	0.95	114	1	136	1	158	0.99	207	0.92	420	1	121	0.8	203	0.93	gene1692	STM14_RS08600	STM14_1869	NA	0	Genic	WP_000194089.1	RidA family protein	FALSE	TRUE	FALSE	FALSE	FALSE	FALSE	FALSE
NC_016856.1__1636576	NC_016856.1	TGTTGGAAAGCGTGAAAATGATGCCGTCTACAAAATGACAC	1636576	0	0	0	0	0	0	0	0	55	0.34	0	0	0	0	0	0	gene1693	STM14_RS08605	STM14_1870	NA	0	Genic	WP_000221343.1	type II toxin-antitoxin system RelE/ParE family toxin	FALSE	FALSE	FALSE	FALSE	FALSE	FALSE	TRUE
NC_016856.1__1636678	NC_016856.1	ATTACATGGAAGAAAGGATCAGTACAAAATTAAGCTGCGTG	1636678	231	1	74	1	116	0.96	137	0.95	189	1	357	1	132	0.95	214	1	gene1693	STM14_RS08605	STM14_1870	NA	0	Genic	WP_000221343.1	type II toxin-antitoxin system RelE/ParE family toxin	FALSE	FALSE	FALSE	FALSE	FALSE	TRUE	FALSE
NC_016856.1__1636680	NC_016856.1	CGCAGCTTAATTTTGTACTGATCCTTTCTTCCATGTAATTG	1636680	212	0.99	91	0.98	141	1	139	1	0	0	0	0	0	0	0	0	gene1693	STM14_RS08605	STM14_1870	NA	0	Genic	WP_000221343.1	type II toxin-antitoxin system RelE/ParE family toxin	FALSE	FALSE	FALSE	FALSE	TRUE	FALSE	FALSE
NC_016856.1__1636681	NC_016856.1	TCAATTACATGGAAGAAAGGATCAGTACAAAATTAAGCTGC	1636681	190	1	62	0.75	83	0.74	130	0.92	0	0	0	0	0	0	0	0	gene1693	STM14_RS08605	STM14_1870	NA	0	Genic	WP_000221343.1	type II toxin-antitoxin system RelE/ParE family toxin	FALSE	FALSE	FALSE	FALSE	TRUE	FALSE	FALSE
NC_016856.1__1637008	NC_016856.1	GCATTGAAAGTTCCCATTGGATCACGTTTCAGTTCTGTAAT	1637008	205	1	92	1	140	1	203	1	0	0	0	0	0	0	0	0	gene1694	STM14_RS08610	STM14_1871	NA	0	Genic	WP_000885424.1	type II toxin-antitoxin system Phd/YefM family antitoxin	FALSE	FALSE	FALSE	FALSE	TRUE	FALSE	FALSE
NC_016856.1__1637009	NC_016856.1	CATTACAGAACTGAAACGTGATCCAATGGGAACTTTCAATG	1637009	202	1	112	1	111	0.96	192	1	0	0	0	0	0	0	0	0	gene1694	STM14_RS08610	STM14_1871	NA	0	Genic	WP_000885424.1	type II toxin-antitoxin system Phd/YefM family antitoxin	FALSE	FALSE	FALSE	FALSE	TRUE	FALSE	FALSE
NC_016856.1__1637350	NC_016856.1	TGCAATCTGCGACACGTCAGAGGCCAGAATAATCCATCCGA	1637350	169	1	87	1	120	0.98	146	0.98	187	1	337	1	104	1	233	1	gene1695	STM14_RS08615	STM14_1872	NA	0	Genic	WP_000206207.1	hypothetical protein	FALSE	TRUE	FALSE	FALSE	FALSE	FALSE	FALSE
NC_016856.1__1637372	NC_016856.1	TGACGTGTCGCAGATTGCAGATCGTACAGTCAGGGATTACA	1637372	230	1	103	0.98	148	1	194	1	0	0	0	0	0	0	0	0	gene1695	STM14_RS08615	STM14_1872	NA	0	Genic	WP_000206207.1	hypothetical protein	FALSE	FALSE	FALSE	FALSE	TRUE	FALSE	FALSE
NC_016856.1__1637373	NC_016856.1	TTGTAATCCCTGACTGTACGATCTGCAATCTGCGACACGTC	1637373	219	1	88	1	132	1	156	0.99	0	0	0	0	0	0	0	0	gene1695	STM14_RS08615	STM14_1872	NA	0	Genic	WP_000206207.1	hypothetical protein	FALSE	FALSE	FALSE	FALSE	TRUE	FALSE	FALSE
NC_016856.1__1637406	NC_016856.1	GATTACAACCGTATTGCCAGAGGAAGCGATAAAATATGGTA	1637406	177	1	79	0.96	129	1	198	1	220	1	360	1	148	1	220	0.97	gene1695	STM14_RS08615	STM14_1872	NA	0	Genic	WP_000206207.1	hypothetical protein	FALSE	TRUE	FALSE	FALSE	FALSE	FALSE	FALSE
NC_016856.1__1637530	NC_016856.1	GTCAACAGATTTGGATTCAGATCTACAGCTGGAAGATGATG	1637530	252	1	93	1	180	1	194	1	0	0	0	0	0	0	0	0	gene1696	STM14_RS08620	STM14_1873	NA	0	Genic	WP_000253154.1	DUF1493 domain-containing protein	FALSE	FALSE	FALSE	FALSE	TRUE	FALSE	FALSE
NC_016856.1__1637531	NC_016856.1	TCATCATCTTCCAGCTGTAGATCTGAATCCAAATCTGTTGA	1637531	200	1	78	0.95	144	1	208	1	0	0	0	0	0	0	0	0	gene1696	STM14_RS08620	STM14_1873	NA	0	Genic	WP_000253154.1	DUF1493 domain-containing protein	FALSE	FALSE	FALSE	FALSE	TRUE	FALSE	FALSE
NC_016856.1__1637613	NC_016856.1	TAGATAAAGGGAATTTCTCGATCACAACATACTATCCGCCA	1637613	187	0.98	69	0.81	124	0.95	202	0.99	0	0	0	0	0	0	0	0	gene1696	STM14_RS08620	STM14_1873	NA	0	Genic	WP_000253154.1	DUF1493 domain-containing protein	FALSE	FALSE	FALSE	FALSE	TRUE	FALSE	FALSE
NC_016856.1__1637614	NC_016856.1	CTGGCGGATAGTATGTTGTGATCGAGAAATTCCCTTTATCT	1637614	228	1	123	1	152	1	254	1	0	0	0	0	0	0	0	0	gene1696	STM14_RS08620	STM14_1873	NA	0	Genic	WP_000253154.1	DUF1493 domain-containing protein	FALSE	FALSE	FALSE	FALSE	TRUE	FALSE	FALSE
NC_016856.1__1638011	NC_016856.1	AATTTATCAAGCTGAAGATGATCTAATGGTGCTTATCAGTA	1638011	200	1	111	1	132	1	210	1	0	0	0	0	0	0	0	0	gene1697	STM14_RS08625	STM14_1874	NA	0	Genic	WP_010989018.1	hypothetical protein	FALSE	FALSE	FALSE	FALSE	TRUE	FALSE	FALSE
NC_016856.1__1638012	NC_016856.1	GTACTGATAAGCACCATTAGATCATCTTCAGCTTGATAAAT	1638012	183	1	84	0.84	141	1	200	1	0	0	0	0	0	0	0	0	gene1697	STM14_RS08625	STM14_1874	NA	0	Genic	WP_010989018.1	hypothetical protein	FALSE	FALSE	FALSE	FALSE	TRUE	FALSE	FALSE
NC_016856.1__1638158	NC_016856.1	GAGTATCGAGCTAGCTTGTGATCATTTTGATATTCGGGAAG	1638158	211	1	91	0.98	129	1	187	0.94	0	0	0	0	0	0	0	0	gene1697	STM14_RS08625	STM14_1874	NA	0	Genic	WP_010989018.1	hypothetical protein	FALSE	FALSE	FALSE	FALSE	TRUE	FALSE	FALSE
NC_016856.1__1638159	NC_016856.1	TCTTCCCGAATATCAAAATGATCACAAGCTAGCTCGATACT	1638159	203	1	82	0.99	150	1	221	0.99	0	0	0	0	0	0	0	0	gene1697	STM14_RS08625	STM14_1874	NA	0	Genic	WP_010989018.1	hypothetical protein	FALSE	FALSE	FALSE	FALSE	TRUE	FALSE	FALSE
NC_016856.1__1638419	NC_016856.1	AGCAATGCAAGTGCGTGTTGATCCTGTCTATCTGGACTTTT	1638419	201	1	113	1	140	0.98	212	0.98	0	0	0	0	0	0	0	0	gene1697	STM14_RS08625	STM14_1874	NA	0	Genic	WP_010989018.1	hypothetical protein	FALSE	FALSE	FALSE	FALSE	TRUE	FALSE	FALSE
NC_016856.1__1638420	NC_016856.1	CAAAAGTCCAGATAGACAGGATCAACACGCACTTGCATTGC	1638420	208	1	91	0.99	164	0.99	197	1	0	0	0	0	0	0	0	0	gene1697	STM14_RS08625	STM14_1874	NA	0	Genic	WP_010989018.1	hypothetical protein	FALSE	FALSE	FALSE	FALSE	TRUE	FALSE	FALSE
NC_016856.1__1638581	NC_016856.1	CTATGAAATTCAGCGTCAGGATCTATTACTCTGGCCATTTG	1638581	194	0.98	92	1	157	0.98	198	0.98	0	0	0	0	0	0	0	0	gene1697	STM14_RS08625	STM14_1874	NA	0	Genic	WP_010989018.1	hypothetical protein	FALSE	FALSE	FALSE	FALSE	TRUE	FALSE	FALSE
NC_016856.1__1638582	NC_016856.1	TCAAATGGCCAGAGTAATAGATCCTGACGCTGAATTTCATA	1638582	183	1	91	0.9	142	0.98	203	0.94	0	0	0	0	0	0	0	0	gene1697	STM14_RS08625	STM14_1874	NA	0	Genic	WP_010989018.1	hypothetical protein	FALSE	FALSE	FALSE	FALSE	TRUE	FALSE	FALSE
NC_016856.1__1638590	NC_016856.1	CCTGATATTCAAATGGCCAGAGTAATAGATCCTGACGCTGA	1638590	157	0.99	84	0.96	159	1	170	0.98	141	0.94	385	1	122	1	202	0.98	gene1697	STM14_RS08625	STM14_1874	NA	0	Genic	WP_010989018.1	hypothetical protein	FALSE	TRUE	FALSE	FALSE	FALSE	FALSE	FALSE
NC_016856.1__1638728	NC_016856.1	TTCGCAGTGGCAGCGTCCAGAGTGGTTCAATCCGTTAGTTG	1638728	171	1	79	0.99	125	1	218	1	129	0.93	431	1	116	1	209	1	gene1697	STM14_RS08625	STM14_1874	NA	0	Genic	WP_010989018.1	hypothetical protein	FALSE	TRUE	FALSE	FALSE	FALSE	FALSE	FALSE
NC_016856.1__1638829	NC_016856.1	GAGTTGCGCGCCAGGCCCAGAGAAAACTGGACAATAATCGC	1638829	161	0.98	77	0.91	119	0.76	163	0.82	151	0.99	338	0.93	105	0.91	170	0.82	gene1697	STM14_RS08625	STM14_1874	NA	25	Downstream	WP_010989018.1	hypothetical protein	FALSE	TRUE	FALSE	FALSE	FALSE	FALSE	FALSE
NC_016856.1__1639225	NC_016856.1	GCGCGCGTTATCTGCGAGGGATCCAGATTCCGGCTTTTATC	1639225	190	1	114	1	166	1	213	1	0	0	0	0	0	0	0	0	gene1698	STM14_RS26005	STM14_1875	NA	0	Genic	0	0	FALSE	FALSE	FALSE	FALSE	TRUE	FALSE	FALSE
NC_016856.1__1639226	NC_016856.1	TGATAAAAGCCGGAATCTGGATCCCTCGCAGATAACGCGCG	1639226	197	1	111	0.99	227	0.99	281	1	0	0	0	0	0	0	0	0	gene1698	STM14_RS26005	STM14_1875	NA	0	Genic	0	0	FALSE	FALSE	FALSE	FALSE	TRUE	FALSE	FALSE
NC_016856.1__1639354	NC_016856.1	AGTGCTCCCGGATTATACAGAGTGCCTGATCTATCAGTGAA	1639354	149	1	114	1	131	0.98	189	1	158	1	368	1	94	1	208	1	gene1698	STM14_RS26005	STM14_1875	NA	0	Genic	0	0	FALSE	TRUE	FALSE	FALSE	FALSE	FALSE	FALSE
NC_016856.1__1639360	NC_016856.1	GCCAACTTCACTGATAGATCAGGCACTCTGTATAATCCGGG	1639360	143	1	109	1	171	1	192	0.96	166	1	416	1	70	0.88	211	1	gene1698	STM14_RS26005	STM14_1875	NA	0	Genic	0	0	FALSE	FALSE	FALSE	FALSE	FALSE	TRUE	FALSE
NC_016856.1__1639362	NC_016856.1	CGGATTATACAGAGTGCCTGATCTATCAGTGAAGTTGGCAA	1639362	204	1	107	1	188	1	209	1	0	0	0	0	0	0	0	0	gene1698	STM14_RS26005	STM14_1875	NA	0	Genic	0	0	FALSE	FALSE	FALSE	FALSE	TRUE	FALSE	FALSE
NC_016856.1__1639363	NC_016856.1	GTTGCCAACTTCACTGATAGATCAGGCACTCTGTATAATCC	1639363	164	0.98	102	0.91	127	0.89	225	0.97	0	0	0	0	0	0	0	0	gene1698	STM14_RS26005	STM14_1875	NA	0	Genic	0	0	FALSE	FALSE	FALSE	FALSE	TRUE	FALSE	FALSE
NC_016856.1__1639756	NC_016856.1	ACTTCTGGCCCATAAGTTTGATCCCTTCCCTGCCGTGACGC	1639756	221	1	106	1	231	1	248	0.99	0	0	0	0	0	0	0	0	gene1699	STM14_RS24805	#N/A	#N/A	0	Genic	0	0	FALSE	FALSE	FALSE	FALSE	TRUE	FALSE	FALSE
NC_016856.1__1639757	NC_016856.1	AGCGTCACGGCAGGGAAGGGATCAAACTTATGGGCCAGAAG	1639757	191	1	124	1	167	1	249	1	0	0	0	0	0	0	0	0	gene1699	STM14_RS24805	#N/A	#N/A	0	Genic	0	0	FALSE	FALSE	FALSE	FALSE	TRUE	FALSE	FALSE
NC_016856.1__1639805	NC_016856.1	GTGAAATCGTGTGCAGGATAAGCGGGTGCAAATCAACAGAA	1639805	0	0	0	0	0	0	40	0.36	40	0.35	57	0.27	0	0	0	0	gene1699	STM14_RS24805	#N/A	#N/A	0	Genic	0	0	FALSE	FALSE	FALSE	FALSE	FALSE	FALSE	TRUE
NC_016856.1__1639944	NC_016856.1	GCGTTTATAGCCGTTGTCAGAGCTGCAGAACATCAGTCAGA	1639944	161	0.96	133	1	181	1	232	1	182	0.92	447	1	118	1	249	1	gene1700	STM14_RS08635	#N/A	#N/A	0	Genic	WP_000896703.1	hypothetical protein	FALSE	TRUE	FALSE	FALSE	FALSE	FALSE	FALSE
NC_016856.1__1639977	NC_016856.1	ATAAACGCTTTGATACCCGGATCCACATCCGGCGACAACAT	1639977	175	1	126	1	174	1	209	1	0	0	0	0	0	0	0	0	gene1700	STM14_RS08635	#N/A	#N/A	0	Genic	WP_000896703.1	hypothetical protein	FALSE	FALSE	FALSE	FALSE	TRUE	FALSE	FALSE
NC_016856.1__1639978	NC_016856.1	CATGTTGTCGCCGGATGTGGATCCGGGTATCAAAGCGTTTA	1639978	198	1	129	1	153	1	243	0.99	0	0	0	0	0	0	0	0	gene1700	STM14_RS08635	#N/A	#N/A	0	Genic	WP_000896703.1	hypothetical protein	FALSE	FALSE	FALSE	FALSE	TRUE	FALSE	FALSE
NC_016856.1__1640605	NC_016856.1	CAAAAATTAATCCAGATGAGATCTTTTTTTTCTTTGAATTC	1640605	219	1	109	0.98	198	1	258	1	0	0	0	0	0	0	0	0	gene1701	STM14_RS08640	STM14_1877	NA	0	Genic	WP_000987828.1	hypothetical protein	FALSE	FALSE	FALSE	FALSE	TRUE	FALSE	FALSE
NC_016856.1__1640606	NC_016856.1	AGAATTCAAAGAAAAAAAAGATCTCATCTGGATTAATTTTT	1640606	204	1	78	0.81	156	0.94	243	1	0	0	0	0	0	0	0	0	gene1701	STM14_RS08640	STM14_1877	NA	0	Genic	WP_000987828.1	hypothetical protein	FALSE	FALSE	FALSE	FALSE	TRUE	FALSE	FALSE
NC_016856.1__1640712	NC_016856.1	TTTGCCGCATCTTGCATTTGATCTGGTGTTTTTCCTTGCAA	1640712	278	1	119	1	239	1	238	1	0	0	0	0	0	0	0	0	gene1701	STM14_RS08640	STM14_1877	NA	0	Genic	WP_000987828.1	hypothetical protein	FALSE	FALSE	FALSE	FALSE	TRUE	FALSE	FALSE
NC_016856.1__1640713	NC_016856.1	CTTGCAAGGAAAAACACCAGATCAAATGCAAGATGCGGCAA	1640713	203	1	139	1	184	1	254	1	0	0	0	0	0	0	0	0	gene1701	STM14_RS08640	STM14_1877	NA	0	Genic	WP_000987828.1	hypothetical protein	FALSE	FALSE	FALSE	FALSE	TRUE	FALSE	FALSE
NC_016856.1__1640808	NC_016856.1	CTAATCTTTTTTAATTCCAGATCGGAAAGCGCAGTAAGGAA	1640808	135	0.81	69	0.82	169	1	184	0.94	0	0	0	0	0	0	0	0	gene1701	STM14_RS08640	STM14_1877	NA	0	Genic	WP_000987828.1	hypothetical protein	FALSE	FALSE	FALSE	FALSE	TRUE	FALSE	FALSE
NC_016856.1__1640809	NC_016856.1	ATTCCTTACTGCGCTTTCCGATCTGGAATTAAAAAAGATTA	1640809	194	1	83	0.97	169	1	248	1	0	0	0	0	0	0	0	0	gene1701	STM14_RS08640	STM14_1877	NA	0	Genic	WP_000987828.1	hypothetical protein	FALSE	FALSE	FALSE	FALSE	TRUE	FALSE	FALSE
NC_016856.1__1640964	NC_016856.1	TGGTTACTATAAATAACCGGATCAATGCCTAATAGTGTTGC	1640964	141	0.94	66	0.77	134	0.92	214	0.99	0	0	0	0	0	0	0	0	gene1701	STM14_RS08640	STM14_1877	NA	0	Genic	WP_000987828.1	hypothetical protein	FALSE	FALSE	FALSE	FALSE	TRUE	FALSE	FALSE
NC_016856.1__1640965	NC_016856.1	GGCAACACTATTAGGCATTGATCCGGTTATTTATAGTAACC	1640965	156	1	95	0.98	214	1	313	1	0	0	0	0	0	0	0	0	gene1701	STM14_RS08640	STM14_1877	NA	0	Genic	WP_000987828.1	hypothetical protein	FALSE	FALSE	FALSE	FALSE	TRUE	FALSE	FALSE
NC_016856.1__1640999	NC_016856.1	TGTTGCCGATAATTGAGTTGATCGTTGTGCATAAATTGCAC	1640999	186	1	113	1	180	0.99	270	1	0	0	0	0	0	0	0	0	gene1701	STM14_RS08640	STM14_1877	NA	0	Genic	WP_000987828.1	hypothetical protein	FALSE	FALSE	FALSE	FALSE	TRUE	FALSE	FALSE
NC_016856.1__1641000	NC_016856.1	GGTGCAATTTATGCACAACGATCAACTCAATTATCGGCAAC	1641000	163	1	93	0.98	182	1	240	1	0	0	0	0	0	0	0	0	gene1701	STM14_RS08640	STM14_1877	NA	0	Genic	WP_000987828.1	hypothetical protein	FALSE	FALSE	FALSE	FALSE	TRUE	FALSE	FALSE
NC_016856.1__1641060	NC_016856.1	GTTGCTATAGCTGACGGCAGATCGTAATCCAGAAGATCTAC	1641060	167	0.97	75	0.95	186	1	228	1	0	0	0	0	0	0	0	0	gene1701	STM14_RS08640	STM14_1877	NA	0	Genic	WP_000987828.1	hypothetical protein	FALSE	FALSE	FALSE	FALSE	TRUE	FALSE	FALSE
NC_016856.1__1641061	NC_016856.1	GGTAGATCTTCTGGATTACGATCTGCCGTCAGCTATAGCAA	1641061	200	1	164	1	218	1	244	1	0	0	0	0	0	0	0	0	gene1701	STM14_RS08640	STM14_1877	NA	0	Genic	WP_000987828.1	hypothetical protein	FALSE	FALSE	FALSE	FALSE	TRUE	FALSE	FALSE
NC_016856.1__1641075	NC_016856.1	GGCAGATCGTAATCCAGAAGATCTACCTCTCTTGTTGTAAA	1641075	142	0.97	92	1	191	1	212	1	0	0	0	0	0	0	0	0	gene1701	STM14_RS08640	STM14_1877	NA	0	Genic	WP_000987828.1	hypothetical protein	FALSE	FALSE	FALSE	FALSE	TRUE	FALSE	FALSE
NC_016856.1__1641076	NC_016856.1	TTTTACAACAAGAGAGGTAGATCTTCTGGATTACGATCTGC	1641076	232	1	104	1	220	1	255	1	0	0	0	0	0	0	0	0	gene1701	STM14_RS08640	STM14_1877	NA	0	Genic	WP_000987828.1	hypothetical protein	FALSE	FALSE	FALSE	FALSE	TRUE	FALSE	FALSE
NC_016856.1__1641187	NC_016856.1	ATAATTCTTTATTTGTTAGGATCTTCTGGAATGTTTCTTCG	1641187	172	0.98	103	1	180	0.97	240	1	0	0	0	0	0	0	0	0	gene1701	STM14_RS08640	STM14_1877	NA	0	Genic	WP_000987828.1	hypothetical protein	FALSE	FALSE	FALSE	FALSE	TRUE	FALSE	FALSE
NC_016856.1__1641188	NC_016856.1	ACGAAGAAACATTCCAGAAGATCCTAACAAATAAAGAATTA	1641188	178	1	75	0.91	174	0.99	227	1	0	0	0	0	0	0	0	0	gene1701	STM14_RS08640	STM14_1877	NA	0	Genic	WP_000987828.1	hypothetical protein	FALSE	FALSE	FALSE	FALSE	TRUE	FALSE	FALSE
NC_016856.1__1641480	NC_016856.1	AATGACAAAAATGAATGCAGAGAGCTAAGAGAAGGAAAATG	1641480	145	0.99	86	1	147	0.94	177	0.95	184	1	315	0.92	111	1	227	1	gene1701	STM14_RS08640	STM14_1877	NA	0	Genic	WP_000987828.1	hypothetical protein	FALSE	TRUE	FALSE	FALSE	FALSE	FALSE	FALSE
NC_016856.1__1641507	NC_016856.1	AGAGAAGGAAAATGTAATGGATCAACCATTATGATGCTATC	1641507	178	0.99	83	1	140	0.94	178	0.96	0	0	0	0	0	0	0	0	gene1701	STM14_RS08640	STM14_1877	NA	0	Genic	WP_000987828.1	hypothetical protein	FALSE	FALSE	FALSE	FALSE	TRUE	FALSE	FALSE
NC_016856.1__1641508	NC_016856.1	TGATAGCATCATAATGGTTGATCCATTACATTTTCCTTCTC	1641508	196	1	84	1	197	1	265	1	0	0	0	0	0	0	0	0	gene1701	STM14_RS08640	STM14_1877	NA	0	Genic	WP_000987828.1	hypothetical protein	FALSE	FALSE	FALSE	FALSE	TRUE	FALSE	FALSE
NC_016856.1__1641543	NC_016856.1	CTATCAAAATAAATCCCCAGAGATCTAAGGTGATTAGATAT	1641543	158	1	85	1	184	1	163	0.9	192	1	380	1	108	1	237	1	gene1701	STM14_RS08640	STM14_1877	NA	0	Genic	WP_000987828.1	hypothetical protein	FALSE	TRUE	FALSE	FALSE	FALSE	FALSE	FALSE
NC_016856.1__1641545	NC_016856.1	ATCAAAATAAATCCCCAGAGATCTAAGGTGATTAGATATGT	1641545	123	0.8	85	1	119	0.81	205	0.92	0	0	0	0	0	0	0	0	gene1701	STM14_RS08640	STM14_1877	NA	0	Genic	WP_000987828.1	hypothetical protein	FALSE	FALSE	FALSE	FALSE	TRUE	FALSE	FALSE
NC_016856.1__1641546	NC_016856.1	AACATATCTAATCACCTTAGATCTCTGGGGATTTATTTTGA	1641546	85	0.58	50	0.61	103	0.71	161	0.79	0	0	0	0	0	0	0	0	gene1701	STM14_RS08640	STM14_1877	NA	0	Genic	WP_000987828.1	hypothetical protein	FALSE	FALSE	FALSE	FALSE	TRUE	FALSE	FALSE
NC_016856.1__1642231	NC_016856.1	TGTAGAGAAAGCCATGCGCGATCTCAATTATCGCCGGAATG	1642231	170	1	88	1	154	0.99	267	1	0	0	0	0	0	0	0	0	gene1702	STM14_RS08645	STM14_1878	NA	0	Genic	WP_000201080.1	transcriptional regulator	FALSE	FALSE	FALSE	FALSE	TRUE	FALSE	FALSE
NC_016856.1__1642232	NC_016856.1	GCATTCCGGCGATAATTGAGATCGCGCATGGCTTTCTCTAC	1642232	231	1	95	1	158	1	365	1	0	0	0	0	0	0	0	0	gene1702	STM14_RS08645	STM14_1878	NA	0	Genic	WP_000201080.1	transcriptional regulator	FALSE	FALSE	FALSE	FALSE	TRUE	FALSE	FALSE
NC_016856.1__1642316	NC_016856.1	AGGCGGGCAAAAAAAGGATCAGCCAGATTGCCGGTTAACAA	1642316	183	1	109	1	126	1	317	1	209	1	427	1	124	1	235	1	gene1702	STM14_RS08645	STM14_1878	NA	0	Genic	WP_000201080.1	transcriptional regulator	FALSE	FALSE	FALSE	FALSE	FALSE	TRUE	FALSE
NC_016856.1__1642318	NC_016856.1	GTTAACCGGCAATCTGGCTGATCCTTTTTTTGCCCGCCTTG	1642318	175	1	114	1	139	1	306	1	0	0	0	0	0	0	0	0	gene1702	STM14_RS08645	STM14_1878	NA	0	Genic	WP_000201080.1	transcriptional regulator	FALSE	FALSE	FALSE	FALSE	TRUE	FALSE	FALSE
NC_016856.1__1642319	NC_016856.1	GCAAGGCGGGCAAAAAAAGGATCAGCCAGATTGCCGGTTAA	1642319	211	1	86	1	138	1	324	0.99	0	0	0	0	0	0	0	0	gene1702	STM14_RS08645	STM14_1878	NA	0	Genic	WP_000201080.1	transcriptional regulator	FALSE	FALSE	FALSE	FALSE	TRUE	FALSE	FALSE
NC_016856.1__1642675	NC_016856.1	ATCTGACTTGCCAATTATTGATCGTCAGGAACGCCTTGATG	1642675	178	1	76	0.93	149	1	272	1	0	0	0	0	0	0	0	0	gene1702	STM14_RS08645	STM14_1878	NA	0	Genic	WP_000201080.1	transcriptional regulator	FALSE	FALSE	FALSE	FALSE	TRUE	FALSE	FALSE
NC_016856.1__1642676	NC_016856.1	CCATCAAGGCGTTCCTGACGATCAATAATTGGCAAGTCAGA	1642676	190	1	99	1	135	1	323	1	0	0	0	0	0	0	0	0	gene1702	STM14_RS08645	STM14_1878	NA	0	Genic	WP_000201080.1	transcriptional regulator	FALSE	FALSE	FALSE	FALSE	TRUE	FALSE	FALSE
NC_016856.1__1643079	NC_016856.1	ATTTCAATGCCGAACTGGTGATCCGCGATTCTGTCGCGCCC	1643079	203	1	116	1	155	1	331	1	0	0	0	0	0	0	0	0	gene1702	STM14_RS08645	STM14_1878	NA	0	Genic	WP_000201080.1	transcriptional regulator	FALSE	FALSE	FALSE	FALSE	TRUE	FALSE	FALSE
NC_016856.1__1643080	NC_016856.1	AGGGCGCGACAGAATCGCGGATCACCAGTTCGGCATTGAAA	1643080	190	1	136	1	156	1	308	1	0	0	0	0	0	0	0	0	gene1702	STM14_RS08645	STM14_1878	NA	0	Genic	WP_000201080.1	transcriptional regulator	FALSE	FALSE	FALSE	FALSE	TRUE	FALSE	FALSE
NC_016856.1__1643196	NC_016856.1	TACATGGACGAAAGTAATGGATCACAGTAGTGGGAAGCGTA	1643196	185	1	139	1	165	1	319	1	0	0	0	0	0	0	0	0	gene1703	STM14_RS08650	STM14_1879	nhaC	62	Upstream	WP_001276616.1	Na+/H+ antiporter NhaC	FALSE	FALSE	FALSE	FALSE	TRUE	FALSE	FALSE
NC_016856.1__1643197	NC_016856.1	ATACGCTTCCCACTACTGTGATCCATTACTTTCGTCCATGT	1643197	178	1	121	1	183	1	323	1	0	0	0	0	0	0	0	0	gene1703	STM14_RS08650	STM14_1879	nhaC	61	Upstream	WP_001276616.1	Na+/H+ antiporter NhaC	FALSE	FALSE	FALSE	FALSE	TRUE	FALSE	FALSE
NC_016856.1__1643390	NC_016856.1	GCCTGCCGCTACCGCCGCAGAGCACAGAAGGAGCGGTTCGA	1643390	166	0.91	101	0.98	168	1	318	0.98	142	0.98	334	0.95	115	1	200	1	gene1703	STM14_RS08650	STM14_1879	nhaC	0	Genic	WP_001276616.1	Na+/H+ antiporter NhaC	FALSE	TRUE	FALSE	FALSE	FALSE	FALSE	FALSE
NC_016856.1__1643495	NC_016856.1	AAGCAATGCCGGTTATCATGATCCTGATCTGCGTGGGCGGT	1643495	202	1	103	0.95	163	1	304	1	0	0	0	0	0	0	0	0	gene1703	STM14_RS08650	STM14_1879	nhaC	0	Genic	WP_001276616.1	Na+/H+ antiporter NhaC	FALSE	FALSE	FALSE	FALSE	TRUE	FALSE	FALSE
NC_016856.1__1643496	NC_016856.1	AACCGCCCACGCAGATCAGGATCATGATAACCGGCATTGCT	1643496	158	0.94	80	0.8	145	0.99	296	0.98	0	0	0	0	0	0	0	0	gene1703	STM14_RS08650	STM14_1879	nhaC	0	Genic	WP_001276616.1	Na+/H+ antiporter NhaC	FALSE	FALSE	FALSE	FALSE	TRUE	FALSE	FALSE
NC_016856.1__1643499	NC_016856.1	TCAAACCGCCCACGCAGATCAGGATCATGATAACCGGCATT	1643499	142	0.89	87	0.88	123	0.96	294	1	115	0.97	294	0.94	110	1	192	1	gene1703	STM14_RS08650	STM14_1879	nhaC	0	Genic	WP_001276616.1	Na+/H+ antiporter NhaC	FALSE	FALSE	FALSE	FALSE	FALSE	TRUE	FALSE
NC_016856.1__1643501	NC_016856.1	TGCCGGTTATCATGATCCTGATCTGCGTGGGCGGTTTGATT	1643501	199	1	107	1	148	1	297	1	0	0	0	0	0	0	0	0	gene1703	STM14_RS08650	STM14_1879	nhaC	0	Genic	WP_001276616.1	Na+/H+ antiporter NhaC	FALSE	FALSE	FALSE	FALSE	TRUE	FALSE	FALSE
NC_016856.1__1643502	NC_016856.1	CAATCAAACCGCCCACGCAGATCAGGATCATGATAACCGGC	1643502	181	0.94	94	0.87	129	0.85	293	0.98	0	0	0	0	0	0	0	0	gene1703	STM14_RS08650	STM14_1879	nhaC	0	Genic	WP_001276616.1	Na+/H+ antiporter NhaC	FALSE	FALSE	FALSE	FALSE	TRUE	FALSE	FALSE
NC_016856.1__1643656	NC_016856.1	TGTACCGGTACATCGTGGGGATCCGCCGGGACGGTTGGCGT	1643656	203	1	133	1	198	1	307	1	0	0	0	0	0	0	0	0	gene1703	STM14_RS08650	STM14_1879	nhaC	0	Genic	WP_001276616.1	Na+/H+ antiporter NhaC	FALSE	FALSE	FALSE	FALSE	TRUE	FALSE	FALSE
NC_016856.1__1643657	NC_016856.1	AACGCCAACCGTCCCGGCGGATCCCCACGATGTACCGGTAC	1643657	221	0.99	126	1	182	1	356	0.99	0	0	0	0	0	0	0	0	gene1703	STM14_RS08650	STM14_1879	nhaC	0	Genic	WP_001276616.1	Na+/H+ antiporter NhaC	FALSE	FALSE	FALSE	FALSE	TRUE	FALSE	FALSE
NC_016856.1__1643818	NC_016856.1	TGCTGAATATGCTCAAACAGAGTAGTGTCTGCGACAATCGC	1643818	160	0.92	135	1	137	0.97	246	0.94	136	0.94	316	0.97	78	0.85	159	0.99	gene1703	STM14_RS08650	STM14_1879	nhaC	0	Genic	WP_001276616.1	Na+/H+ antiporter NhaC	FALSE	TRUE	FALSE	FALSE	FALSE	FALSE	FALSE
NC_016856.1__1644008	NC_016856.1	TTCTTATTTTGCCGCCGGTGATCGTACTGTGGGGCGCAATT	1644008	190	1	98	0.97	128	0.99	316	1	0	0	0	0	0	0	0	0	gene1703	STM14_RS08650	STM14_1879	nhaC	0	Genic	WP_001276616.1	Na+/H+ antiporter NhaC	FALSE	FALSE	FALSE	FALSE	TRUE	FALSE	FALSE
NC_016856.1__1644009	NC_016856.1	GAATTGCGCCCCACAGTACGATCACCGGCGGCAAAATAAGA	1644009	183	0.99	106	0.99	151	1	332	0.99	0	0	0	0	0	0	0	0	gene1703	STM14_RS08650	STM14_1879	nhaC	0	Genic	WP_001276616.1	Na+/H+ antiporter NhaC	FALSE	FALSE	FALSE	FALSE	TRUE	FALSE	FALSE
NC_016856.1__1644579	NC_016856.1	GCTGGGCGTTAGCACGCTTGATCTTCTGCCCTGGGCTATCC	1644579	219	1	114	1	158	1	310	1	0	0	0	0	0	0	0	0	gene1703	STM14_RS08650	STM14_1879	nhaC	0	Genic	WP_001276616.1	Na+/H+ antiporter NhaC	FALSE	FALSE	FALSE	FALSE	TRUE	FALSE	FALSE
NC_016856.1__1644580	NC_016856.1	TGGATAGCCCAGGGCAGAAGATCAAGCGTGCTAACGCCCAG	1644580	175	0.95	99	0.98	168	1	351	1	0	0	0	0	0	0	0	0	gene1703	STM14_RS08650	STM14_1879	nhaC	0	Genic	WP_001276616.1	Na+/H+ antiporter NhaC	FALSE	FALSE	FALSE	FALSE	TRUE	FALSE	FALSE
NC_016856.1__1645341	NC_016856.1	CTCGGATGAAATATGGGCCGATCTATTGCTGCCCGGCGAAA	1645341	144	1	98	1	135	1	244	1	0	0	0	0	0	0	0	0	gene1704	STM14_RS08655	STM14_1880	NA	0	Genic	WP_000347159.1	pyridoxal phosphate-dependent aminotransferase	FALSE	FALSE	FALSE	FALSE	TRUE	FALSE	FALSE
NC_016856.1__1645342	NC_016856.1	GTTTCGCCGGGCAGCAATAGATCGGCCCATATTTCATCCGA	1645342	222	1	129	1	215	1	307	1	0	0	0	0	0	0	0	0	gene1704	STM14_RS08655	STM14_1880	NA	0	Genic	WP_000347159.1	pyridoxal phosphate-dependent aminotransferase	FALSE	FALSE	FALSE	FALSE	TRUE	FALSE	FALSE
NC_016856.1__1645479	NC_016856.1	TTCTAATTTTCTCATTCCCGATCCTACGCTTCGCCAGCGTT	1645479	229	1	105	1	163	1	277	1	0	0	0	0	0	0	0	0	gene1704	STM14_RS08655	STM14_1880	NA	0	Genic	WP_000347159.1	pyridoxal phosphate-dependent aminotransferase	FALSE	FALSE	FALSE	FALSE	TRUE	FALSE	FALSE
NC_016856.1__1645480	NC_016856.1	AAACGCTGGCGAAGCGTAGGATCGGGAATGAGAAAATTAGA	1645480	223	1	101	1	168	1	279	1	0	0	0	0	0	0	0	0	gene1704	STM14_RS08655	STM14_1880	NA	0	Genic	WP_000347159.1	pyridoxal phosphate-dependent aminotransferase	FALSE	FALSE	FALSE	FALSE	TRUE	FALSE	FALSE
NC_016856.1__1645611	NC_016856.1	GCTGGATTCGCTACTGGATTACCTGGCGGAAAACCGCCGCT	1645611	0	0	0	0	0	0	0	0	0	0	52	0.27	0	0	55	0.38	gene1704	STM14_RS08655	STM14_1880	NA	0	Genic	WP_000347159.1	pyridoxal phosphate-dependent aminotransferase	FALSE	FALSE	FALSE	FALSE	FALSE	FALSE	TRUE
NC_016856.1__1645653	NC_016856.1	GTTTGTTGAACATGCGACAGAGCACCTTCCCTGGGCAAGAA	1645653	172	0.96	103	1	160	1	257	1	138	0.96	328	1	108	0.9	197	1	gene1704	STM14_RS08655	STM14_1880	NA	0	Genic	WP_000347159.1	pyridoxal phosphate-dependent aminotransferase	FALSE	TRUE	FALSE	FALSE	FALSE	FALSE	FALSE
NC_016856.1__1646076	NC_016856.1	ACGATACTGCGCCCGGCCAGATCGAAATCCATTTCTTCGGT	1646076	256	1	113	1	200	1	310	1	0	0	0	0	0	0	0	0	gene1705	STM14_RS08660	STM14_1881	glgX	0	Genic	WP_000210601.1	glycogen debranching enzyme GlgX	FALSE	FALSE	FALSE	FALSE	TRUE	FALSE	FALSE
NC_016856.1__1646077	NC_016856.1	TACCGAAGAAATGGATTTCGATCTGGCCGGGCGCAGTATCG	1646077	203	1	121	1	130	1	284	1	0	0	0	0	0	0	0	0	gene1705	STM14_RS08660	STM14_1881	glgX	0	Genic	WP_000210601.1	glycogen debranching enzyme GlgX	FALSE	FALSE	FALSE	FALSE	TRUE	FALSE	FALSE
NC_016856.1__1646227	NC_016856.1	GCAGTAAGGCGTCATGCCAGATCCCCGCTTCCGGCTGAAGA	1646227	176	0.88	84	1	121	0.91	227	1	0	0	0	0	0	0	0	0	gene1705	STM14_RS08660	STM14_1881	glgX	0	Genic	WP_000210601.1	glycogen debranching enzyme GlgX	FALSE	FALSE	FALSE	FALSE	TRUE	FALSE	FALSE
NC_016856.1__1646228	NC_016856.1	ATCTTCAGCCGGAAGCGGGGATCTGGCATGACGCCTTACTG	1646228	166	1	97	1	127	0.99	207	1	0	0	0	0	0	0	0	0	gene1705	STM14_RS08660	STM14_1881	glgX	0	Genic	WP_000210601.1	glycogen debranching enzyme GlgX	FALSE	FALSE	FALSE	FALSE	TRUE	FALSE	FALSE
NC_016856.1__1646247	NC_016856.1	ATCCCCGCTTCCGGCTGAAGATCGGGACGACTAATACATAC	1646247	124	0.74	69	0.98	118	0.9	188	0.89	0	0	0	0	0	0	0	0	gene1705	STM14_RS08660	STM14_1881	glgX	0	Genic	WP_000210601.1	glycogen debranching enzyme GlgX	FALSE	FALSE	FALSE	FALSE	TRUE	FALSE	FALSE
NC_016856.1__1646248	NC_016856.1	CGTATGTATTAGTCGTCCCGATCTTCAGCCGGAAGCGGGGA	1646248	195	1	136	0.99	147	1	202	1	0	0	0	0	0	0	0	0	gene1705	STM14_RS08660	STM14_1881	glgX	0	Genic	WP_000210601.1	glycogen debranching enzyme GlgX	FALSE	FALSE	FALSE	FALSE	TRUE	FALSE	FALSE
NC_016856.1__1646279	NC_016856.1	AATACATACGCCTATGGTCGATCCCTCATCCCATTGTTCGG	1646279	125	0.74	100	1	172	1	195	0.98	0	0	0	0	0	0	0	0	gene1705	STM14_RS08660	STM14_1881	glgX	0	Genic	WP_000210601.1	glycogen debranching enzyme GlgX	FALSE	FALSE	FALSE	FALSE	TRUE	FALSE	FALSE
NC_016856.1__1646280	NC_016856.1	TCCGAACAATGGGATGAGGGATCGACCATAGGCGTATGTAT	1646280	164	1	75	1	99	0.96	167	1	0	0	0	0	0	0	0	0	gene1705	STM14_RS08660	STM14_1881	glgX	0	Genic	WP_000210601.1	glycogen debranching enzyme GlgX	FALSE	FALSE	FALSE	FALSE	TRUE	FALSE	FALSE
NC_016856.1__1646335	NC_016856.1	CGCCGGCGTTAAACCAGCGGATCTCCAGACCGTCACGCCAG	1646335	171	0.96	77	0.91	166	0.99	193	1	0	0	0	0	0	0	0	0	gene1705	STM14_RS08660	STM14_1881	glgX	0	Genic	WP_000210601.1	glycogen debranching enzyme GlgX	FALSE	FALSE	FALSE	FALSE	TRUE	FALSE	FALSE
NC_016856.1__1646336	NC_016856.1	GCTGGCGTGACGGTCTGGAGATCCGCTGGTTTAACGCCGGC	1646336	232	1	109	1	152	1	204	1	0	0	0	0	0	0	0	0	gene1705	STM14_RS08660	STM14_1881	glgX	0	Genic	WP_000210601.1	glycogen debranching enzyme GlgX	FALSE	FALSE	FALSE	FALSE	TRUE	FALSE	FALSE
NC_016856.1__1646721	NC_016856.1	TTGTCGTTATAAGACACCAGATCGTTCAGCGTGAAGCCGTC	1646721	225	1	98	1	160	1	244	1	0	0	0	0	0	0	0	0	gene1705	STM14_RS08660	STM14_1881	glgX	0	Genic	WP_000210601.1	glycogen debranching enzyme GlgX	FALSE	FALSE	FALSE	FALSE	TRUE	FALSE	FALSE
NC_016856.1__1646722	NC_016856.1	TGACGGCTTCACGCTGAACGATCTGGTGTCTTATAACGACA	1646722	219	1	75	1	152	1	211	1	0	0	0	0	0	0	0	0	gene1705	STM14_RS08660	STM14_1881	glgX	0	Genic	WP_000210601.1	glycogen debranching enzyme GlgX	FALSE	FALSE	FALSE	FALSE	TRUE	FALSE	FALSE
NC_016856.1__1646799	NC_016856.1	CGGCCGCGCAAATCATAGAGATCGCCGGAACCCAGCAGGCG	1646799	219	1	92	0.98	182	1	222	1	0	0	0	0	0	0	0	0	gene1705	STM14_RS08660	STM14_1881	glgX	0	Genic	WP_000210601.1	glycogen debranching enzyme GlgX	FALSE	FALSE	FALSE	FALSE	TRUE	FALSE	FALSE
NC_016856.1__1646800	NC_016856.1	ACGCCTGCTGGGTTCCGGCGATCTCTATGATTTGCGCGGCC	1646800	219	1	113	1	138	1	232	1	0	0	0	0	0	0	0	0	gene1705	STM14_RS08660	STM14_1881	glgX	0	Genic	WP_000210601.1	glycogen debranching enzyme GlgX	FALSE	FALSE	FALSE	FALSE	TRUE	FALSE	FALSE
NC_016856.1__1647017	NC_016856.1	AGCCGGAAGGCTTTGATCAGAGAGGCGGTTTTTTTGATGCG	1647017	141	1	89	1	104	0.96	170	1	121	0.95	310	1	109	1	154	0.94	gene1705	STM14_RS08660	STM14_1881	glgX	0	Genic	WP_000210601.1	glycogen debranching enzyme GlgX	FALSE	TRUE	FALSE	FALSE	FALSE	FALSE	FALSE
NC_016856.1__1647019	NC_016856.1	TGAGCCGGAAGGCTTTGATCAGAGAGGCGGTTTTTTTGATG	1647019	181	1	78	0.98	105	1	183	1	153	1	330	1	91	0.94	216	1	gene1705	STM14_RS08660	STM14_1881	glgX	0	Genic	WP_000210601.1	glycogen debranching enzyme GlgX	FALSE	FALSE	FALSE	FALSE	FALSE	TRUE	FALSE
NC_016856.1__1647021	NC_016856.1	TCAAAAAAACCGCCTCTCTGATCAAAGCCTTCCGGCTCACG	1647021	177	1	82	0.96	130	1	183	0.92	0	0	0	0	0	0	0	0	gene1705	STM14_RS08660	STM14_1881	glgX	0	Genic	WP_000210601.1	glycogen debranching enzyme GlgX	FALSE	FALSE	FALSE	FALSE	TRUE	FALSE	FALSE
NC_016856.1__1647022	NC_016856.1	TCGTGAGCCGGAAGGCTTTGATCAGAGAGGCGGTTTTTTTG	1647022	151	0.92	83	0.99	101	0.83	199	1	0	0	0	0	0	0	0	0	gene1705	STM14_RS08660	STM14_1881	glgX	0	Genic	WP_000210601.1	glycogen debranching enzyme GlgX	FALSE	FALSE	FALSE	FALSE	TRUE	FALSE	FALSE
NC_016856.1__1647082	NC_016856.1	CTATTGGGCGGAGTCAATGCATGTCGACGGCTTTCGTTTTG	1647082	46	0.36	47	0.58	54	0.53	113	0.73	0	0	136	0.56	0	0	121	0.74	gene1705	STM14_RS08660	STM14_1881	glgX	0	Genic	WP_000210601.1	glycogen debranching enzyme GlgX	TRUE	FALSE	FALSE	FALSE	FALSE	FALSE	FALSE
NC_016856.1__1647085	NC_016856.1	AACGAAAGCCGTCGACATGCATTGACTCCGCCCAATAGCGA	1647085	0	0	0	0	0	0	102	0.64	0	0	122	0.53	0	0	138	0.82	gene1705	STM14_RS08660	STM14_1881	glgX	0	Genic	WP_000210601.1	glycogen debranching enzyme GlgX	TRUE	FALSE	FALSE	FALSE	FALSE	FALSE	FALSE
NC_016856.1__1647193	NC_016856.1	CTATCGCACGATGCCCGATCAGCATCGCTATTACATTAACG	1647193	194	1	76	0.94	128	1	193	0.94	162	1	332	1	117	1	185	0.94	gene1705	STM14_RS08660	STM14_1881	glgX	0	Genic	WP_000210601.1	glycogen debranching enzyme GlgX	FALSE	FALSE	FALSE	FALSE	FALSE	TRUE	FALSE
NC_016856.1__1647195	NC_016856.1	TTAATGTAATAGCGATGCTGATCGGGCATCGTGCGATAGTA	1647195	216	1	114	1	154	1	213	1	0	0	0	0	0	0	0	0	gene1705	STM14_RS08660	STM14_1881	glgX	0	Genic	WP_000210601.1	glycogen debranching enzyme GlgX	FALSE	FALSE	FALSE	FALSE	TRUE	FALSE	FALSE
NC_016856.1__1647196	NC_016856.1	TTACTATCGCACGATGCCCGATCAGCATCGCTATTACATTA	1647196	169	1	65	0.94	125	0.98	177	0.92	0	0	0	0	0	0	0	0	gene1705	STM14_RS08660	STM14_1881	glgX	0	Genic	WP_000210601.1	glycogen debranching enzyme GlgX	FALSE	FALSE	FALSE	FALSE	TRUE	FALSE	FALSE
NC_016856.1__1647445	NC_016856.1	TCACTGGTTCCCGGACGATCAGCATCTGCTCGATAAAGGAC	1647445	188	1	94	1	127	0.93	189	0.92	125	0.95	303	0.98	106	0.91	213	1	gene1705	STM14_RS08660	STM14_1881	glgX	0	Genic	WP_000210601.1	glycogen debranching enzyme GlgX	FALSE	FALSE	FALSE	FALSE	FALSE	TRUE	FALSE
NC_016856.1__1647447	NC_016856.1	CCTTTATCGAGCAGATGCTGATCGTCCGGGAACCAGTGAAC	1647447	196	1	95	1	197	1	285	1	0	0	0	0	0	0	0	0	gene1705	STM14_RS08660	STM14_1881	glgX	0	Genic	WP_000210601.1	glycogen debranching enzyme GlgX	FALSE	FALSE	FALSE	FALSE	TRUE	FALSE	FALSE
NC_016856.1__1647448	NC_016856.1	CGTTCACTGGTTCCCGGACGATCAGCATCTGCTCGATAAAG	1647448	172	1	55	0.75	140	0.99	178	0.86	0	0	0	0	0	0	0	0	gene1705	STM14_RS08660	STM14_1881	glgX	0	Genic	WP_000210601.1	glycogen debranching enzyme GlgX	FALSE	FALSE	FALSE	FALSE	TRUE	FALSE	FALSE
NC_016856.1__1647565	NC_016856.1	TACCGCGTAGAGGCTCAGGGATCGCGGAATTAAGCTGGGTA	1647565	164	1	80	1	140	0.96	203	0.97	0	0	0	0	0	0	0	0	gene1705	STM14_RS08660	STM14_1881	glgX	0	Genic	WP_000210601.1	glycogen debranching enzyme GlgX	FALSE	FALSE	FALSE	FALSE	TRUE	FALSE	FALSE
NC_016856.1__1647566	NC_016856.1	TTACCCAGCTTAATTCCGCGATCCCTGAGCCTCTACGCGGT	1647566	235	1	81	1	167	1	293	1	0	0	0	0	0	0	0	0	gene1705	STM14_RS08660	STM14_1881	glgX	0	Genic	WP_000210601.1	glycogen debranching enzyme GlgX	FALSE	FALSE	FALSE	FALSE	TRUE	FALSE	FALSE
NC_016856.1__1647672	NC_016856.1	TCCCAGTTAGCCTCATCCGGATCAATCACCCGGCATTTAGG	1647672	150	0.94	102	1	140	0.98	202	0.94	0	0	0	0	0	0	0	0	gene1705	STM14_RS08660	STM14_1881	glgX	0	Genic	WP_000210601.1	glycogen debranching enzyme GlgX	FALSE	FALSE	FALSE	FALSE	TRUE	FALSE	FALSE
NC_016856.1__1647673	NC_016856.1	GCCTAAATGCCGGGTGATTGATCCGGATGAGGCTAACTGGG	1647673	149	0.89	87	1	119	0.95	198	0.91	0	0	0	0	0	0	0	0	gene1705	STM14_RS08660	STM14_1881	glgX	0	Genic	WP_000210601.1	glycogen debranching enzyme GlgX	FALSE	FALSE	FALSE	FALSE	TRUE	FALSE	FALSE
NC_016856.1__1647981	NC_016856.1	ATTTCATGCTCCCCGCTCGGATCGTAAAGGCAAAGCTCGAC	1647981	199	0.99	69	0.9	128	0.99	205	0.98	0	0	0	0	0	0	0	0	gene1705	STM14_RS08660	STM14_1881	glgX	0	Genic	WP_000210601.1	glycogen debranching enzyme GlgX	FALSE	FALSE	FALSE	FALSE	TRUE	FALSE	FALSE
NC_016856.1__1647982	NC_016856.1	CGTCGAGCTTTGCCTTTACGATCCGAGCGGGGAGCATGAAA	1647982	190	1	62	0.83	146	1	194	0.95	0	0	0	0	0	0	0	0	gene1705	STM14_RS08660	STM14_1881	glgX	0	Genic	WP_000210601.1	glycogen debranching enzyme GlgX	FALSE	FALSE	FALSE	FALSE	TRUE	FALSE	FALSE
NC_016856.1__1648080	NC_016856.1	AGGGCTTTTGAAATCAGATCAGGATACAGCCATACGCTTGG	1648080	152	0.94	63	0.8	123	0.93	180	0.83	131	0.92	249	0.94	110	0.96	185	0.91	gene1705	STM14_RS08660	STM14_1881	glgX	0	Genic	WP_000210601.1	glycogen debranching enzyme GlgX	FALSE	FALSE	FALSE	FALSE	FALSE	TRUE	FALSE
NC_016856.1__1648082	NC_016856.1	AAGCGTATGGCTGTATCCTGATCTGATTTCAAAAGCCCTGT	1648082	204	1	86	0.99	138	1	269	1	0	0	0	0	0	0	0	0	gene1705	STM14_RS08660	STM14_1881	glgX	0	Genic	WP_000210601.1	glycogen debranching enzyme GlgX	FALSE	FALSE	FALSE	FALSE	TRUE	FALSE	FALSE
NC_016856.1__1648083	NC_016856.1	AACAGGGCTTTTGAAATCAGATCAGGATACAGCCATACGCT	1648083	186	1	71	0.98	156	1	212	0.97	0	0	0	0	0	0	0	0	gene1705	STM14_RS08660	STM14_1881	glgX	0	Genic	WP_000210601.1	glycogen debranching enzyme GlgX	FALSE	FALSE	FALSE	FALSE	TRUE	FALSE	FALSE
NC_016856.1__1648403	NC_016856.1	AAGGTCATCGCTTACGCCAGAGTCAATCATGATGATGCGCT	1648403	149	1	69	1	162	1	245	1	136	0.98	301	1	102	1	198	1	gene1706	STM14_RS08665	STM14_1882	treY	0	Genic	WP_000613145.1	malto-oligosyltrehalose synthase	FALSE	TRUE	FALSE	FALSE	FALSE	FALSE	FALSE
NC_016856.1__1648634	NC_016856.1	GGTTCGCGGCGGTTGTCGGGATCGACAAGACTAAAATTCAA	1648634	217	1	61	1	172	1	280	1	0	0	0	0	0	0	0	0	gene1706	STM14_RS08665	STM14_1882	treY	0	Genic	WP_000613145.1	malto-oligosyltrehalose synthase	FALSE	FALSE	FALSE	FALSE	TRUE	FALSE	FALSE
NC_016856.1__1648635	NC_016856.1	GTTGAATTTTAGTCTTGTCGATCCCGACAACCGCCGCGAAC	1648635	158	1	65	1	168	1	198	0.94	0	0	0	0	0	0	0	0	gene1706	STM14_RS08665	STM14_1882	treY	0	Genic	WP_000613145.1	malto-oligosyltrehalose synthase	FALSE	FALSE	FALSE	FALSE	TRUE	FALSE	FALSE
NC_016856.1__1648641	NC_016856.1	GGCGGTTGTCGGGATCGACAAGACTAAAATTCAACGCCTCG	1648641	0	0	0	0	0	0	0	0	0	0	43	0.31	0	0	0	0	gene1706	STM14_RS08665	STM14_1882	treY	0	Genic	WP_000613145.1	malto-oligosyltrehalose synthase	FALSE	FALSE	FALSE	FALSE	FALSE	FALSE	TRUE
NC_016856.1__1649336	NC_016856.1	TTTCGCGTTCGGTTCCAGCAACTCACCGGTCCGCTGATGGC	1649336	0	0	0	0	0	0	0	0	0	0	51	0.55	0	0	0	0	gene1706	STM14_RS08665	STM14_1882	treY	0	Genic	WP_000613145.1	malto-oligosyltrehalose synthase	FALSE	FALSE	FALSE	FALSE	FALSE	FALSE	TRUE
NC_016856.1__1649582	NC_016856.1	GAGCTACAGATCGCACAGGAAGAGAGCGTCGTTCGGCAGGC	1649582	0	0	0	0	0	0	0	0	0	0	0	0	0	0	41	0.44	gene1706	STM14_RS08665	STM14_1882	treY	0	Genic	WP_000613145.1	malto-oligosyltrehalose synthase	FALSE	FALSE	FALSE	FALSE	FALSE	FALSE	TRUE
NC_016856.1__1649592	NC_016856.1	CGACGCTCTCTTCCTGTGCGATCTGTAGCTCGCTGGCAATC	1649592	155	1	81	1	126	0.98	256	1	0	0	0	0	0	0	0	0	gene1706	STM14_RS08665	STM14_1882	treY	0	Genic	WP_000613145.1	malto-oligosyltrehalose synthase	FALSE	FALSE	FALSE	FALSE	TRUE	FALSE	FALSE
NC_016856.1__1649593	NC_016856.1	CGATTGCCAGCGAGCTACAGATCGCACAGGAAGAGAGCGTC	1649593	194	1	68	1	185	1	274	1	0	0	0	0	0	0	0	0	gene1706	STM14_RS08665	STM14_1882	treY	0	Genic	WP_000613145.1	malto-oligosyltrehalose synthase	FALSE	FALSE	FALSE	FALSE	TRUE	FALSE	FALSE
NC_016856.1__1649660	NC_016856.1	AATTCCCCCTCGAAATTGCGATCGACCATCAGCAATTTAGC	1649660	107	1	62	1	126	1	164	1	0	0	0	0	0	0	0	0	gene1706	STM14_RS08665	STM14_1882	treY	0	Genic	WP_000613145.1	malto-oligosyltrehalose synthase	FALSE	FALSE	FALSE	FALSE	TRUE	FALSE	FALSE
NC_016856.1__1649661	NC_016856.1	GGCTAAATTGCTGATGGTCGATCGCAATTTCGAGGGGGAAT	1649661	152	1	63	0.95	166	1	251	1	0	0	0	0	0	0	0	0	gene1706	STM14_RS08665	STM14_1882	treY	0	Genic	WP_000613145.1	malto-oligosyltrehalose synthase	FALSE	FALSE	FALSE	FALSE	TRUE	FALSE	FALSE
NC_016856.1__1649924	NC_016856.1	CGCGCAAGATAGGCTTTCGGATCGGCAAGGCCGTCGATATG	1649924	133	1	79	1	133	0.95	205	0.96	0	0	0	0	0	0	0	0	gene1706	STM14_RS08665	STM14_1882	treY	0	Genic	WP_000613145.1	malto-oligosyltrehalose synthase	FALSE	FALSE	FALSE	FALSE	TRUE	FALSE	FALSE
NC_016856.1__1649925	NC_016856.1	TCATATCGACGGCCTTGCCGATCCGAAAGCCTATCTTGCGC	1649925	125	0.9	81	1	138	0.97	216	1	0	0	0	0	0	0	0	0	gene1706	STM14_RS08665	STM14_1882	treY	0	Genic	WP_000613145.1	malto-oligosyltrehalose synthase	FALSE	FALSE	FALSE	FALSE	TRUE	FALSE	FALSE
NC_016856.1__1649945	NC_016856.1	TCGGCAAGGCCGTCGATATGATCGATACGTAAACCGTCAAC	1649945	126	1	95	0.99	194	0.99	264	0.99	0	0	0	0	0	0	0	0	gene1706	STM14_RS08665	STM14_1882	treY	0	Genic	WP_000613145.1	malto-oligosyltrehalose synthase	FALSE	FALSE	FALSE	FALSE	TRUE	FALSE	FALSE
NC_016856.1__1649946	NC_016856.1	GGTTGACGGTTTACGTATCGATCATATCGACGGCCTTGCCG	1649946	128	1	66	1	132	0.94	188	0.9	0	0	0	0	0	0	0	0	gene1706	STM14_RS08665	STM14_1882	treY	0	Genic	WP_000613145.1	malto-oligosyltrehalose synthase	FALSE	FALSE	FALSE	FALSE	TRUE	FALSE	FALSE
NC_016856.1__1650254	NC_016856.1	GCGGGTTTACCCGTAGCGGGATCGGGCTTGATCGCAATTTC	1650254	135	1	55	0.79	134	0.88	198	0.96	0	0	0	0	0	0	0	0	gene1706	STM14_RS08665	STM14_1882	treY	0	Genic	WP_000613145.1	malto-oligosyltrehalose synthase	FALSE	FALSE	FALSE	FALSE	TRUE	FALSE	FALSE
NC_016856.1__1650255	NC_016856.1	AGAAATTGCGATCAAGCCCGATCCCGCTACGGGTAAACCCG	1650255	137	1	74	1	155	1	319	1	0	0	0	0	0	0	0	0	gene1706	STM14_RS08665	STM14_1882	treY	0	Genic	WP_000613145.1	malto-oligosyltrehalose synthase	FALSE	FALSE	FALSE	FALSE	TRUE	FALSE	FALSE
NC_016856.1__1650264	NC_016856.1	CCGTAGCGGGATCGGGCTTGATCGCAATTTCTCCGTTTTCC	1650264	105	0.94	63	1	162	0.99	228	0.99	0	0	0	0	0	0	0	0	gene1706	STM14_RS08665	STM14_1882	treY	0	Genic	WP_000613145.1	malto-oligosyltrehalose synthase	FALSE	FALSE	FALSE	FALSE	TRUE	FALSE	FALSE
NC_016856.1__1650265	NC_016856.1	TGGAAAACGGAGAAATTGCGATCAAGCCCGATCCCGCTACG	1650265	129	1	82	1	157	1	272	1	0	0	0	0	0	0	0	0	gene1706	STM14_RS08665	STM14_1882	treY	0	Genic	WP_000613145.1	malto-oligosyltrehalose synthase	FALSE	FALSE	FALSE	FALSE	TRUE	FALSE	FALSE
NC_016856.1__1650326	NC_016856.1	GATATTGACTGGTCGCGCCGACTGACGCTGCCTTTTTTAGG	1650326	0	0	0	0	0	0	0	0	0	0	0	0	0	0	43	0.36	gene1706	STM14_RS08665	STM14_1882	treY	0	Genic	WP_000613145.1	malto-oligosyltrehalose synthase	FALSE	FALSE	FALSE	FALSE	FALSE	FALSE	TRUE
NC_016856.1__1650447	NC_016856.1	GATTAGGCACAATATCGATGATCAATCCCAGACCTTGCGCT	1650447	137	1	56	1	160	1	228	0.95	0	0	0	0	0	0	0	0	gene1706	STM14_RS08665	STM14_1882	treY	0	Genic	WP_000613145.1	malto-oligosyltrehalose synthase	FALSE	FALSE	FALSE	FALSE	TRUE	FALSE	FALSE
NC_016856.1__1650448	NC_016856.1	AAGCGCAAGGTCTGGGATTGATCATCGATATTGTGCCTAAT	1650448	124	0.94	63	0.93	138	0.94	220	0.97	0	0	0	0	0	0	0	0	gene1706	STM14_RS08665	STM14_1882	treY	0	Genic	WP_000613145.1	malto-oligosyltrehalose synthase	FALSE	FALSE	FALSE	FALSE	TRUE	FALSE	FALSE
NC_016856.1__1650644	NC_016856.1	GGCACCAGCGCCGCAGCGCGATCGAAGGTCATGCCATTGCG	1650644	130	1	81	1	161	1	233	1	0	0	0	0	0	0	0	0	gene1706	STM14_RS08665	STM14_1882	treY	0	Genic	WP_000613145.1	malto-oligosyltrehalose synthase	FALSE	FALSE	FALSE	FALSE	TRUE	FALSE	FALSE
NC_016856.1__1650645	NC_016856.1	TCGCAATGGCATGACCTTCGATCGCGCTGCGGCGCTGGTGC	1650645	164	1	82	1	158	1	207	0.96	0	0	0	0	0	0	0	0	gene1706	STM14_RS08665	STM14_1882	treY	0	Genic	WP_000613145.1	malto-oligosyltrehalose synthase	FALSE	FALSE	FALSE	FALSE	TRUE	FALSE	FALSE
NC_016856.1__1650693	NC_016856.1	GGCGATACGTTGCAGTTGGGATCATGATGCAGACTCTCCCT	1650693	133	1	62	1	136	0.98	196	1	0	0	0	0	0	0	0	0	gene1706	STM14_RS08665	STM14_1882	treY	0	Genic	WP_000613145.1	malto-oligosyltrehalose synthase	FALSE	FALSE	FALSE	FALSE	TRUE	FALSE	FALSE
NC_016856.1__1650694	NC_016856.1	CAGGGAGAGTCTGCATCATGATCCCAACTGCAACGTATCGC	1650694	112	0.81	75	1	158	1	242	1	0	0	0	0	0	0	0	0	gene1707	STM14_RS08670	STM14_1883	treZ	0	Genic	WP_000095534.1	malto-oligosyltrehalose trehalohydrolase	FALSE	FALSE	FALSE	FALSE	TRUE	FALSE	FALSE
NC_016856.1__1651046	NC_016856.1	TCCGGACCCGAATGCGCCAGAGACCTTTCAACGCTCAAAAC	1651046	109	0.9	74	1	106	0.87	232	1	146	0.98	317	1	104	1	194	1	gene1707	STM14_RS08670	STM14_1883	treZ	0	Genic	WP_000095534.1	malto-oligosyltrehalose trehalohydrolase	FALSE	TRUE	FALSE	FALSE	FALSE	FALSE	FALSE
NC_016856.1__1651084	NC_016856.1	GGAACATTTTCCCCTGCATGATCGGCAAACTCTTTTGCGCG	1651084	182	1	74	1	197	1	246	1	0	0	0	0	0	0	0	0	gene1707	STM14_RS08670	STM14_1883	treZ	0	Genic	WP_000095534.1	malto-oligosyltrehalose trehalohydrolase	FALSE	FALSE	FALSE	FALSE	TRUE	FALSE	FALSE
NC_016856.1__1651085	NC_016856.1	TCGCGCAAAAGAGTTTGCCGATCATGCAGGGGAAAATGTTC	1651085	145	1	94	1	163	1	284	1	0	0	0	0	0	0	0	0	gene1707	STM14_RS08670	STM14_1883	treZ	0	Genic	WP_000095534.1	malto-oligosyltrehalose trehalohydrolase	FALSE	FALSE	FALSE	FALSE	TRUE	FALSE	FALSE
NC_016856.1__1651298	NC_016856.1	TTTTATTCAGAATCACGATCAGGTCGGTAACCGCGCCCAGG	1651298	110	0.9	60	0.93	143	1	213	0.97	152	1	235	0.91	87	0.94	173	0.96	gene1707	STM14_RS08670	STM14_1883	treZ	0	Genic	WP_000095534.1	malto-oligosyltrehalose trehalohydrolase	FALSE	FALSE	FALSE	FALSE	FALSE	TRUE	FALSE
NC_016856.1__1651300	NC_016856.1	TGGGCGCGGTTACCGACCTGATCGTGATTCTGAATAAAATC	1651300	133	1	67	0.96	131	1	239	1	0	0	0	0	0	0	0	0	gene1707	STM14_RS08670	STM14_1883	treZ	0	Genic	WP_000095534.1	malto-oligosyltrehalose trehalohydrolase	FALSE	FALSE	FALSE	FALSE	TRUE	FALSE	FALSE
NC_016856.1__1651301	NC_016856.1	GGATTTTATTCAGAATCACGATCAGGTCGGTAACCGCGCCC	1651301	114	0.9	74	1	130	1	254	1	0	0	0	0	0	0	0	0	gene1707	STM14_RS08670	STM14_1883	treZ	0	Genic	WP_000095534.1	malto-oligosyltrehalose trehalohydrolase	FALSE	FALSE	FALSE	FALSE	TRUE	FALSE	FALSE
NC_016856.1__1651553	NC_016856.1	TTCTCTGCATCCCCGAGATCAGGATGGCAATGCGCCGCTGT	1651553	107	0.89	99	1	137	0.93	191	0.87	174	1	290	1	114	0.98	181	0.98	gene1707	STM14_RS08670	STM14_1883	treZ	0	Genic	WP_000095534.1	malto-oligosyltrehalose trehalohydrolase	FALSE	FALSE	FALSE	FALSE	FALSE	TRUE	FALSE
NC_016856.1__1651555	NC_016856.1	AGCGGCGCATTGCCATCCTGATCTCGGGGATGCAGAGAAAT	1651555	129	1	96	1	175	1	238	1	0	0	0	0	0	0	0	0	gene1707	STM14_RS08670	STM14_1883	treZ	0	Genic	WP_000095534.1	malto-oligosyltrehalose trehalohydrolase	FALSE	FALSE	FALSE	FALSE	TRUE	FALSE	FALSE
NC_016856.1__1651556	NC_016856.1	TATTTCTCTGCATCCCCGAGATCAGGATGGCAATGCGCCGC	1651556	113	0.96	73	1	134	0.98	238	1	0	0	0	0	0	0	0	0	gene1707	STM14_RS08670	STM14_1883	treZ	0	Genic	WP_000095534.1	malto-oligosyltrehalose trehalohydrolase	FALSE	FALSE	FALSE	FALSE	TRUE	FALSE	FALSE
NC_016856.1__1651570	NC_016856.1	TCCTGATCTCGGGGATGCAGAGAAATAATATTGCGGCTATC	1651570	109	0.9	58	0.81	127	0.9	223	0.94	170	0.96	249	0.88	97	0.92	210	1	gene1707	STM14_RS08670	STM14_1883	treZ	0	Genic	WP_000095534.1	malto-oligosyltrehalose trehalohydrolase	FALSE	TRUE	FALSE	FALSE	FALSE	FALSE	FALSE
NC_016856.1__1651685	NC_016856.1	ACGCTTTGACGCTATCGATCAGATTGAGGACAGTAGCGCCA	1651685	131	1	78	0.93	142	1	211	0.95	157	1	297	1	118	1	167	0.97	gene1707	STM14_RS08670	STM14_1883	treZ	0	Genic	WP_000095534.1	malto-oligosyltrehalose trehalohydrolase	FALSE	FALSE	FALSE	FALSE	FALSE	TRUE	FALSE
NC_016856.1__1651687	NC_016856.1	GCGCTACTGTCCTCAATCTGATCGATAGCGTCAAAGCGTAA	1651687	152	1	74	0.92	175	1	262	1	0	0	0	0	0	0	0	0	gene1707	STM14_RS08670	STM14_1883	treZ	0	Genic	WP_000095534.1	malto-oligosyltrehalose trehalohydrolase	FALSE	FALSE	FALSE	FALSE	TRUE	FALSE	FALSE
NC_016856.1__1651688	NC_016856.1	CTTACGCTTTGACGCTATCGATCAGATTGAGGACAGTAGCG	1651688	129	1	62	0.81	127	0.94	224	0.97	0	0	0	0	0	0	0	0	gene1707	STM14_RS08670	STM14_1883	treZ	0	Genic	WP_000095534.1	malto-oligosyltrehalose trehalohydrolase	FALSE	FALSE	FALSE	FALSE	TRUE	FALSE	FALSE
NC_016856.1__1652123	NC_016856.1	GGCCGTGGTGTATGAGATGCATACAGGCACGTTCACTCCGG	1652123	0	0	81	1	72	0.64	198	1	53	0.48	251	0.96	52	0.58	161	1	gene1707	STM14_RS08670	STM14_1883	treZ	0	Genic	WP_000095534.1	malto-oligosyltrehalose trehalohydrolase	TRUE	FALSE	FALSE	FALSE	FALSE	FALSE	FALSE
NC_016856.1__1652126	NC_016856.1	GAGTGAACGTGCCTGTATGCATCTCATACACCACGGCCTGC	1652126	70	0.55	84	1	121	0.87	210	0.9	61	0.44	247	0.9	53	0.47	196	1	gene1707	STM14_RS08670	STM14_1883	treZ	0	Genic	WP_000095534.1	malto-oligosyltrehalose trehalohydrolase	TRUE	FALSE	FALSE	FALSE	FALSE	FALSE	FALSE
NC_016856.1__1652197	NC_016856.1	CGCCACGTGTAGCTGCCTGGATCAACCACATATGACGGACC	1652197	191	0.97	100	1	185	1	281	0.98	0	0	0	0	0	0	0	0	gene1707	STM14_RS08670	STM14_1883	treZ	0	Genic	WP_000095534.1	malto-oligosyltrehalose trehalohydrolase	FALSE	FALSE	FALSE	FALSE	TRUE	FALSE	FALSE
NC_016856.1__1652198	NC_016856.1	CGGTCCGTCATATGTGGTTGATCCAGGCAGCTACACGTGGC	1652198	235	1	106	1	152	0.99	289	1	0	0	0	0	0	0	0	0	gene1707	STM14_RS08670	STM14_1883	treZ	0	Genic	WP_000095534.1	malto-oligosyltrehalose trehalohydrolase	FALSE	FALSE	FALSE	FALSE	TRUE	FALSE	FALSE
NC_016856.1__1652251	NC_016856.1	TTTTGGGCGCGGGAAGCCGGATCGGGGACCACCATGCCATC	1652251	152	0.99	70	0.99	172	0.99	248	1	0	0	0	0	0	0	0	0	gene1707	STM14_RS08670	STM14_1883	treZ	0	Genic	WP_000095534.1	malto-oligosyltrehalose trehalohydrolase	FALSE	FALSE	FALSE	FALSE	TRUE	FALSE	FALSE
NC_016856.1__1652252	NC_016856.1	CGATGGCATGGTGGTCCCCGATCCGGCTTCCCGCGCCCAAA	1652252	132	1	85	1	164	1	291	1	0	0	0	0	0	0	0	0	gene1707	STM14_RS08670	STM14_1883	treZ	0	Genic	WP_000095534.1	malto-oligosyltrehalose trehalohydrolase	FALSE	FALSE	FALSE	FALSE	TRUE	FALSE	FALSE
NC_016856.1__1652357	NC_016856.1	CAGGCTTGCGGGTAAAGATCAGGAAATGCAGGCGAACGGTG	1652357	146	1	67	0.95	166	1	241	0.98	165	1	327	0.98	96	0.96	184	0.98	gene1707	STM14_RS08670	STM14_1883	treZ	0	Genic	WP_000095534.1	malto-oligosyltrehalose trehalohydrolase	FALSE	FALSE	FALSE	FALSE	FALSE	TRUE	FALSE
NC_016856.1__1652359	NC_016856.1	CCGTTCGCCTGCATTTCCTGATCTTTACCCGCAAGCCTGAG	1652359	132	0.95	64	0.84	154	0.98	226	0.94	0	0	0	0	0	0	0	0	gene1707	STM14_RS08670	STM14_1883	treZ	0	Genic	WP_000095534.1	malto-oligosyltrehalose trehalohydrolase	FALSE	FALSE	FALSE	FALSE	TRUE	FALSE	FALSE
NC_016856.1__1652360	NC_016856.1	GCTCAGGCTTGCGGGTAAAGATCAGGAAATGCAGGCGAACG	1652360	139	0.98	60	0.78	160	0.96	241	0.96	0	0	0	0	0	0	0	0	gene1707	STM14_RS08670	STM14_1883	treZ	0	Genic	WP_000095534.1	malto-oligosyltrehalose trehalohydrolase	FALSE	FALSE	FALSE	FALSE	TRUE	FALSE	FALSE
NC_016856.1__1652669	NC_016856.1	GCCTCGCCCGTGTTCGCCAGAGCCCTGAACACGCTGTAGCT	1652669	119	1	89	1	152	1	237	1	197	1	286	1	118	1	171	1	gene1708	STM14_RS08675	STM14_1884	NA	0	Genic	WP_000698598.1	DUF1264 domain-containing protein	FALSE	TRUE	FALSE	FALSE	FALSE	FALSE	FALSE
NC_016856.1__1652748	NC_016856.1	ACAACGGGATGTTCAGGCAGATCCTGCCGCTCGCGTTTAAT	1652748	132	1	74	1	143	0.97	232	0.98	0	0	0	0	0	0	0	0	gene1708	STM14_RS08675	STM14_1884	NA	0	Genic	WP_000698598.1	DUF1264 domain-containing protein	FALSE	FALSE	FALSE	FALSE	TRUE	FALSE	FALSE
NC_016856.1__1652749	NC_016856.1	CATTAAACGCGAGCGGCAGGATCTGCCTGAACATCCCGTTG	1652749	153	1	92	1	159	0.98	332	0.98	0	0	0	0	0	0	0	0	gene1708	STM14_RS08675	STM14_1884	NA	0	Genic	WP_000698598.1	DUF1264 domain-containing protein	FALSE	FALSE	FALSE	FALSE	TRUE	FALSE	FALSE
NC_016856.1__1652796	NC_016856.1	GTATCAATTCCCAGACGGCGATCCCGATCGGCCAGCAGCGC	1652796	133	1	63	0.93	176	1	255	1	0	0	0	0	0	0	0	0	gene1708	STM14_RS08675	STM14_1884	NA	0	Genic	WP_000698598.1	DUF1264 domain-containing protein	FALSE	FALSE	FALSE	FALSE	TRUE	FALSE	FALSE
NC_016856.1__1652797	NC_016856.1	CGCGCTGCTGGCCGATCGGGATCGCCGTCTGGGAATTGATA	1652797	142	1	65	0.97	134	1	297	1	0	0	0	0	0	0	0	0	gene1708	STM14_RS08675	STM14_1884	NA	0	Genic	WP_000698598.1	DUF1264 domain-containing protein	FALSE	FALSE	FALSE	FALSE	TRUE	FALSE	FALSE
NC_016856.1__1652802	NC_016856.1	ATTCCCAGACGGCGATCCCGATCGGCCAGCAGCGCGGGGTC	1652802	164	1	70	1	148	1	232	1	0	0	0	0	0	0	0	0	gene1708	STM14_RS08675	STM14_1884	NA	0	Genic	WP_000698598.1	DUF1264 domain-containing protein	FALSE	FALSE	FALSE	FALSE	TRUE	FALSE	FALSE
NC_016856.1__1652803	NC_016856.1	TGACCCCGCGCTGCTGGCCGATCGGGATCGCCGTCTGGGAA	1652803	131	1	78	1	125	0.92	244	1	0	0	0	0	0	0	0	0	gene1708	STM14_RS08675	STM14_1884	NA	0	Genic	WP_000698598.1	DUF1264 domain-containing protein	FALSE	FALSE	FALSE	FALSE	TRUE	FALSE	FALSE
NC_016856.1__1652903	NC_016856.1	CTTATGGCAAGACCTGGCACACCTGGCATACCGACCGGGAT	1652903	0	0	0	0	42	0.45	44	0.34	0	0	42	0.29	0	0	41	0.43	gene1708	STM14_RS08675	STM14_1884	NA	0	Genic	WP_000698598.1	DUF1264 domain-containing protein	FALSE	FALSE	FALSE	FALSE	FALSE	FALSE	TRUE
NC_016856.1__1652909	NC_016856.1	GTCGGTATGCCAGGTGTGCCAGGTCTTGCCATAAGTATTAA	1652909	0	0	0	0	0	0	43	0.29	0	0	44	0.28	0	0	0	0	gene1708	STM14_RS08675	STM14_1884	NA	0	Genic	WP_000698598.1	DUF1264 domain-containing protein	FALSE	FALSE	FALSE	FALSE	FALSE	FALSE	TRUE
NC_016856.1__1652912	NC_016856.1	TTGTTAATACTTATGGCAAGACCTGGCACACCTGGCATACC	1652912	41	0.62	0	0	0	0	53	0.46	50	0.54	87	0.59	0	0	0	0	gene1708	STM14_RS08675	STM14_1884	NA	0	Genic	WP_000698598.1	DUF1264 domain-containing protein	FALSE	FALSE	FALSE	FALSE	FALSE	FALSE	TRUE
NC_016856.1__1653293	NC_016856.1	CAGGGTACGTAATTTGGCAGAGGTTTTTTCCCCGGGAATAG	1653293	115	0.94	71	0.98	148	1	202	0.96	132	1	251	0.95	96	1	156	1	gene1708	STM14_RS08675	STM14_1884	NA	0	Genic	WP_000698598.1	DUF1264 domain-containing protein	FALSE	TRUE	FALSE	FALSE	FALSE	FALSE	FALSE
NC_016856.1__1653585	NC_016856.1	TTTGTAAGAAAAACCCGCAGAGTGAATTAAGCAAAATAAAA	1653585	0	0	0	0	76	0.77	81	0.59	62	0.61	100	0.62	64	0.78	65	0.62	gene1709	STM14_RS08680	STM14_1885	hdeB	0	Genic	WP_001032161.1	acid-resistance protein	FALSE	TRUE	FALSE	FALSE	FALSE	FALSE	FALSE
NC_016856.1__1653966	NC_016856.1	CTCCTCTCTCAGGAATAAAGATCACCCTCCGTGATATGGCT	1653966	140	1	109	1	134	1	304	1	0	0	0	0	0	0	0	0	gene1709	STM14_RS08680	STM14_1885	hdeB	102	Upstream	WP_001032161.1	acid-resistance protein	FALSE	FALSE	FALSE	FALSE	TRUE	FALSE	FALSE
NC_016856.1__1653967	NC_016856.1	TAGCCATATCACGGAGGGTGATCTTTATTCCTGAGAGAGGA	1653967	154	1	77	0.99	130	1	301	1	0	0	0	0	0	0	0	0	gene1709	STM14_RS08680	STM14_1885	hdeB	103	Upstream	WP_001032161.1	acid-resistance protein	FALSE	FALSE	FALSE	FALSE	TRUE	FALSE	FALSE
NC_016856.1__1654128	NC_016856.1	GGTGATAGAAATACGGCAGGATCTCAGATAGACCGGGAGCG	1654128	125	1	96	1	127	0.98	264	0.98	0	0	0	0	0	0	0	0	gene1710	STM14_RS08685	STM14_1886	NA	86	Downstream	WP_000152297.1	OsmC family peroxiredoxin	FALSE	FALSE	FALSE	FALSE	TRUE	FALSE	FALSE
NC_016856.1__1654129	NC_016856.1	TCGCTCCCGGTCTATCTGAGATCCTGCCGTATTTCTATCAC	1654129	129	1	78	1	124	1	322	1	0	0	0	0	0	0	0	0	gene1710	STM14_RS08685	STM14_1886	NA	85	Downstream	WP_000152297.1	OsmC family peroxiredoxin	FALSE	FALSE	FALSE	FALSE	TRUE	FALSE	FALSE
NC_016856.1__1654182	NC_016856.1	AAAGTATATTCATCAGCCCGATCAACCCATCGTTACCGGGC	1654182	137	1	83	0.97	132	0.98	295	1	0	0	0	0	0	0	0	0	gene1710	STM14_RS08685	STM14_1886	NA	32	Downstream	WP_000152297.1	OsmC family peroxiredoxin	FALSE	FALSE	FALSE	FALSE	TRUE	FALSE	FALSE
NC_016856.1__1654183	NC_016856.1	AGCCCGGTAACGATGGGTTGATCGGGCTGATGAATATACTT	1654183	110	0.96	85	0.99	135	1	249	0.96	0	0	0	0	0	0	0	0	gene1710	STM14_RS08685	STM14_1886	NA	31	Downstream	WP_000152297.1	OsmC family peroxiredoxin	FALSE	FALSE	FALSE	FALSE	TRUE	FALSE	FALSE
NC_016856.1__1654301	NC_016856.1	TTTGCTTTCTGGATGATTTGATCGAAAGTTGAAGCATCAAT	1654301	161	1	94	1	144	1	364	0.99	0	0	0	0	0	0	0	0	gene1710	STM14_RS08685	STM14_1886	NA	0	Genic	WP_000152297.1	OsmC family peroxiredoxin	FALSE	FALSE	FALSE	FALSE	TRUE	FALSE	FALSE
NC_016856.1__1654302	NC_016856.1	TATTGATGCTTCAACTTTCGATCAAATCATCCAGAAAGCAA	1654302	117	0.99	105	1	137	1	300	1	0	0	0	0	0	0	0	0	gene1710	STM14_RS08685	STM14_1886	NA	0	Genic	WP_000152297.1	OsmC family peroxiredoxin	FALSE	FALSE	FALSE	FALSE	TRUE	FALSE	FALSE
NC_016856.1__1654654	NC_016856.1	TTATTTTTTGAGCCAACAGGAGAGCAAAAATGACAATCCAT	1654654	0	0	0	0	0	0	0	0	0	0	45	0.28	0	0	0	0	gene1710	STM14_RS08685	STM14_1886	NA	9	Upstream	WP_000152297.1	OsmC family peroxiredoxin	FALSE	FALSE	FALSE	FALSE	FALSE	FALSE	TRUE
NC_016856.1__1655367	NC_016856.1	CAGCATAGCAGGTTTTACAGAGTCGGGTGCTGCCCGCTTAC	1655367	130	0.92	117	1	121	0.87	202	0.9	154	0.92	346	0.93	79	0.8	179	0.99	gene1711	STM14_RS08690	STM14_1887	bdm	0	Genic	WP_000495700.1	protein bdm	FALSE	TRUE	FALSE	FALSE	FALSE	FALSE	FALSE
NC_016856.1__1655819	NC_016856.1	GGCCAGCGTAAGGGATATAAAGGGAACGTGCTTTCTTGGTT	1655819	0	0	0	0	40	0.36	0	0	0	0	0	0	0	0	0	0	gene1713	STM14_RS08700	STM14_1889	NA	0	Genic	WP_000450511.1	NAD-dependent malic enzyme	FALSE	FALSE	FALSE	FALSE	FALSE	FALSE	TRUE
NC_016856.1__1655930	NC_016856.1	TTTGTCAGGGCTGCTGCCAGAGGTCGTCGAGTCGATTGAAG	1655930	152	1	96	1	128	0.89	161	0.92	160	0.96	294	0.97	79	0.88	119	0.82	gene1713	STM14_RS08700	STM14_1889	NA	0	Genic	WP_000450511.1	NAD-dependent malic enzyme	FALSE	TRUE	FALSE	FALSE	FALSE	FALSE	FALSE
NC_016856.1__1656133	NC_016856.1	CGCCCGGCGATAAATCTCAGAGAAGCGCTCACAGGCCGCGC	1656133	148	0.94	96	1	145	0.86	203	0.94	204	1	330	0.94	103	1	191	1	gene1713	STM14_RS08700	STM14_1889	NA	0	Genic	WP_000450511.1	NAD-dependent malic enzyme	FALSE	TRUE	FALSE	FALSE	FALSE	FALSE	FALSE
NC_016856.1__1656275	NC_016856.1	GCGGATTCTGGGGCTTGGCGATCAGGGCATCGGCGGAATGG	1656275	156	0.99	81	0.99	132	0.84	242	0.99	0	0	0	0	0	0	0	0	gene1713	STM14_RS08700	STM14_1889	NA	0	Genic	WP_000450511.1	NAD-dependent malic enzyme	FALSE	FALSE	FALSE	FALSE	TRUE	FALSE	FALSE
NC_016856.1__1656276	NC_016856.1	CCCATTCCGCCGATGCCCTGATCGCCAAGCCCCAGAATCCG	1656276	161	0.99	78	1	169	1	292	1	0	0	0	0	0	0	0	0	gene1713	STM14_RS08700	STM14_1889	NA	0	Genic	WP_000450511.1	NAD-dependent malic enzyme	FALSE	FALSE	FALSE	FALSE	TRUE	FALSE	FALSE
NC_016856.1__1656278	NC_016856.1	GATTCTGGGGCTTGGCGATCAGGGCATCGGCGGAATGGGGA	1656278	163	1	96	0.99	157	0.96	233	1	216	1	382	1	103	0.97	222	1	gene1713	STM14_RS08700	STM14_1889	NA	0	Genic	WP_000450511.1	NAD-dependent malic enzyme	FALSE	FALSE	FALSE	FALSE	FALSE	TRUE	FALSE
NC_016856.1__1656407	NC_016856.1	CAATCAACAGTTACTCAACGATCCGCTTTACATGGGCTGGC	1656407	126	0.92	96	1	177	1	266	1	0	0	0	0	0	0	0	0	gene1713	STM14_RS08700	STM14_1889	NA	0	Genic	WP_000450511.1	NAD-dependent malic enzyme	FALSE	FALSE	FALSE	FALSE	TRUE	FALSE	FALSE
NC_016856.1__1656408	NC_016856.1	CGCCAGCCCATGTAAAGCGGATCGTTGAGTAACTGTTGATT	1656408	168	1	95	0.98	193	1	293	0.99	0	0	0	0	0	0	0	0	gene1713	STM14_RS08700	STM14_1889	NA	0	Genic	WP_000450511.1	NAD-dependent malic enzyme	FALSE	FALSE	FALSE	FALSE	TRUE	FALSE	FALSE
NC_016856.1__1656634	NC_016856.1	CCGTGACCGTCGGTACGTTGATCGCCGCCAGCCGCGCTGCC	1656634	169	1	97	1	166	1	248	1	0	0	0	0	0	0	0	0	gene1713	STM14_RS08700	STM14_1889	NA	0	Genic	WP_000450511.1	NAD-dependent malic enzyme	FALSE	FALSE	FALSE	FALSE	TRUE	FALSE	FALSE
NC_016856.1__1656635	NC_016856.1	CGGCAGCGCGGCTGGCGGCGATCAACGTACCGACGGTCACG	1656635	156	1	100	1	188	1	250	1	0	0	0	0	0	0	0	0	gene1713	STM14_RS08700	STM14_1889	NA	0	Genic	WP_000450511.1	NAD-dependent malic enzyme	FALSE	FALSE	FALSE	FALSE	TRUE	FALSE	FALSE
NC_016856.1__1656727	NC_016856.1	GATGTGGGATTGCTGAACAGATCATCGCGCAGACTCAGCGT	1656727	149	1	81	0.94	137	0.93	215	0.95	0	0	0	0	0	0	0	0	gene1713	STM14_RS08700	STM14_1889	NA	0	Genic	WP_000450511.1	NAD-dependent malic enzyme	FALSE	FALSE	FALSE	FALSE	TRUE	FALSE	FALSE
NC_016856.1__1656728	NC_016856.1	CACGCTGAGTCTGCGCGATGATCTGTTCAGCAATCCCACAT	1656728	160	0.98	132	1	188	0.98	221	0.97	0	0	0	0	0	0	0	0	gene1713	STM14_RS08700	STM14_1889	NA	0	Genic	WP_000450511.1	NAD-dependent malic enzyme	FALSE	FALSE	FALSE	FALSE	TRUE	FALSE	FALSE
NC_016856.1__1656794	NC_016856.1	ACAGAACGTTTTTATGGTTGATCGCTTCGGCCTGTTGACGG	1656794	200	1	86	0.96	191	1	267	0.98	0	0	0	0	0	0	0	0	gene1713	STM14_RS08700	STM14_1889	NA	0	Genic	WP_000450511.1	NAD-dependent malic enzyme	FALSE	FALSE	FALSE	FALSE	TRUE	FALSE	FALSE
NC_016856.1__1656795	NC_016856.1	TCCGTCAACAGGCCGAAGCGATCAACCATAAAAACGTTCTG	1656795	174	1	103	1	161	1	231	1	0	0	0	0	0	0	0	0	gene1713	STM14_RS08700	STM14_1889	NA	0	Genic	WP_000450511.1	NAD-dependent malic enzyme	FALSE	FALSE	FALSE	FALSE	TRUE	FALSE	FALSE
NC_016856.1__1656944	NC_016856.1	TCTGGCCGGAAACCCCGATCAGAATATCCGGCTTCACGTTA	1656944	174	1	79	0.98	177	1	242	1	196	1	454	1	121	1	235	1	gene1713	STM14_RS08700	STM14_1889	NA	0	Genic	WP_000450511.1	NAD-dependent malic enzyme	FALSE	FALSE	FALSE	FALSE	FALSE	TRUE	FALSE
NC_016856.1__1656946	NC_016856.1	ACGTGAAGCCGGATATTCTGATCGGGGTTTCCGGCCAGACC	1656946	170	1	82	1	134	1	283	1	0	0	0	0	0	0	0	0	gene1713	STM14_RS08700	STM14_1889	NA	0	Genic	WP_000450511.1	NAD-dependent malic enzyme	FALSE	FALSE	FALSE	FALSE	TRUE	FALSE	FALSE
NC_016856.1__1656947	NC_016856.1	CGGTCTGGCCGGAAACCCCGATCAGAATATCCGGCTTCACG	1656947	155	1	76	1	169	1	243	1	0	0	0	0	0	0	0	0	gene1713	STM14_RS08700	STM14_1889	NA	0	Genic	WP_000450511.1	NAD-dependent malic enzyme	FALSE	FALSE	FALSE	FALSE	TRUE	FALSE	FALSE
NC_016856.1__1656955	NC_016856.1	AAAGAGCCCGGTCTGGCCGGAAACCCCGATCAGAATATCCG	1656955	0	0	0	0	40	0.52	45	0.36	0	0	0	0	0	0	0	0	gene1713	STM14_RS08700	STM14_1889	NA	0	Genic	WP_000450511.1	NAD-dependent malic enzyme	FALSE	FALSE	FALSE	FALSE	FALSE	FALSE	TRUE
NC_016856.1__1656985	NC_016856.1	CCGGGCTCTTTACTGAAGAGATCATCCGCGAGATGCATAAG	1656985	164	1	102	1	151	0.98	262	1	0	0	0	0	0	0	0	0	gene1713	STM14_RS08700	STM14_1889	NA	0	Genic	WP_000450511.1	NAD-dependent malic enzyme	FALSE	FALSE	FALSE	FALSE	TRUE	FALSE	FALSE
NC_016856.1__1656986	NC_016856.1	GCTTATGCATCTCGCGGATGATCTCTTCAGTAAAGAGCCCG	1656986	176	1	107	0.99	187	1	277	1	0	0	0	0	0	0	0	0	gene1713	STM14_RS08700	STM14_1889	NA	0	Genic	WP_000450511.1	NAD-dependent malic enzyme	FALSE	FALSE	FALSE	FALSE	TRUE	FALSE	FALSE
NC_016856.1__1656998	NC_016856.1	GGCGAGGGCAATGCTTATGCATCTCGCGGATGATCTCTTCA	1656998	53	0.38	41	0.56	71	0.51	256	1	58	0.33	161	0.54	0	0	165	0.83	gene1713	STM14_RS08700	STM14_1889	NA	0	Genic	WP_000450511.1	NAD-dependent malic enzyme	TRUE	FALSE	FALSE	FALSE	FALSE	FALSE	FALSE
NC_016856.1__1657001	NC_016856.1	AGAGATCATCCGCGAGATGCATAAGCATTGCCCTCGCCCGA	1657001	0	0	62	0.84	61	0.52	189	0.97	0	0	115	0.53	0	0	103	0.65	gene1713	STM14_RS08700	STM14_1889	NA	0	Genic	WP_000450511.1	NAD-dependent malic enzyme	TRUE	FALSE	FALSE	FALSE	FALSE	FALSE	FALSE
NC_016856.1__1657021	NC_016856.1	ATAAGCATTGCCCTCGCCCGATCGTCATGCCGCTCTCTAAT	1657021	153	1	111	1	129	1	232	1	0	0	0	0	0	0	0	0	gene1713	STM14_RS08700	STM14_1889	NA	0	Genic	WP_000450511.1	NAD-dependent malic enzyme	FALSE	FALSE	FALSE	FALSE	TRUE	FALSE	FALSE
NC_016856.1__1657022	NC_016856.1	GATTAGAGAGCGGCATGACGATCGGGCGAGGGCAATGCTTA	1657022	182	1	72	0.92	161	1	245	1	0	0	0	0	0	0	0	0	gene1713	STM14_RS08700	STM14_1889	NA	0	Genic	WP_000450511.1	NAD-dependent malic enzyme	FALSE	FALSE	FALSE	FALSE	TRUE	FALSE	FALSE
NC_016856.1__1657050	NC_016856.1	TGTGGCGTGGCCTCCACGCGAGAGGTGGGATTAGAGAGCGG	1657050	92	0.83	61	0.89	74	0.72	110	0.82	47	0.46	138	0.72	68	0.78	78	0.65	gene1713	STM14_RS08700	STM14_1889	NA	0	Genic	WP_000450511.1	NAD-dependent malic enzyme	FALSE	FALSE	FALSE	FALSE	FALSE	FALSE	TRUE
NC_016856.1__1657148	NC_016856.1	GCCGGTCATCTGGAAAGATAAGGTTTATCCGATCGCACAAT	1657148	0	0	0	0	0	0	0	0	0	0	43	0.36	0	0	0	0	gene1713	STM14_RS08700	STM14_1889	NA	0	Genic	WP_000450511.1	NAD-dependent malic enzyme	FALSE	FALSE	FALSE	FALSE	FALSE	FALSE	TRUE
NC_016856.1__1657159	NC_016856.1	GGAAAGATAAGGTTTATCCGATCGCACAATGTAATAACGCC	1657159	190	1	92	1	170	1	271	1	0	0	0	0	0	0	0	0	gene1713	STM14_RS08700	STM14_1889	NA	0	Genic	WP_000450511.1	NAD-dependent malic enzyme	FALSE	FALSE	FALSE	FALSE	TRUE	FALSE	FALSE
NC_016856.1__1657160	NC_016856.1	AGGCGTTATTACATTGTGCGATCGGATAAACCTTATCTTTC	1657160	190	1	93	1	202	1	247	1	0	0	0	0	0	0	0	0	gene1713	STM14_RS08700	STM14_1889	NA	0	Genic	WP_000450511.1	NAD-dependent malic enzyme	FALSE	FALSE	FALSE	FALSE	TRUE	FALSE	FALSE
NC_016856.1__1657405	NC_016856.1	CTGTTGCAGCGCTTCCGCAGAGGTTTTCACCGCTACGCCTT	1657405	193	1	115	1	145	0.96	254	1	214	1	377	1	112	1	200	1	gene1713	STM14_RS08700	STM14_1889	NA	0	Genic	WP_000450511.1	NAD-dependent malic enzyme	FALSE	TRUE	FALSE	FALSE	FALSE	FALSE	FALSE
NC_016856.1__1657796	NC_016856.1	AGCTGCTGTTGTCACACAAGATCATCAGGTTGATGTTACTG	1657796	177	1	94	1	129	1	230	1	0	0	0	0	0	0	0	0	gene1714	STM14_RS08705	STM14_1891	adhP	0	Genic	WP_000642447.1	alcohol dehydrogenase AdhP	FALSE	FALSE	FALSE	FALSE	TRUE	FALSE	FALSE
NC_016856.1__1657797	NC_016856.1	TCAGTAACATCAACCTGATGATCTTGTGTGACAACAGCAGC	1657797	167	0.94	89	1	157	0.99	251	0.99	0	0	0	0	0	0	0	0	gene1714	STM14_RS08705	STM14_1891	adhP	0	Genic	WP_000642447.1	alcohol dehydrogenase AdhP	FALSE	FALSE	FALSE	FALSE	TRUE	FALSE	FALSE
NC_016856.1__1657889	NC_016856.1	CTGCGGCGTATGCCATACCGATCTACACGTGAAAAACGGCG	1657889	225	1	128	1	177	1	337	1	0	0	0	0	0	0	0	0	gene1714	STM14_RS08705	STM14_1891	adhP	0	Genic	WP_000642447.1	alcohol dehydrogenase AdhP	FALSE	FALSE	FALSE	FALSE	TRUE	FALSE	FALSE
NC_016856.1__1657890	NC_016856.1	TCGCCGTTTTTCACGTGTAGATCGGTATGGCATACGCCGCA	1657890	239	1	88	1	156	1	268	1	0	0	0	0	0	0	0	0	gene1714	STM14_RS08705	STM14_1891	adhP	0	Genic	WP_000642447.1	alcohol dehydrogenase AdhP	FALSE	FALSE	FALSE	FALSE	TRUE	FALSE	FALSE
NC_016856.1__1657974	NC_016856.1	TTCAGCGAGGTGACACCAGGACCGACTTCCGCCACGACGCC	1657974	0	0	0	0	0	0	0	0	0	0	48	0.62	0	0	0	0	gene1714	STM14_RS08705	STM14_1891	adhP	0	Genic	WP_000642447.1	alcohol dehydrogenase AdhP	FALSE	FALSE	FALSE	FALSE	FALSE	FALSE	TRUE
NC_016856.1__1658003	NC_016856.1	CACCTCGCTGAAACCCGGCGATCGCGCGAGTGTCGCGTGGT	1658003	176	1	114	1	148	1	272	1	0	0	0	0	0	0	0	0	gene1714	STM14_RS08705	STM14_1891	adhP	0	Genic	WP_000642447.1	alcohol dehydrogenase AdhP	FALSE	FALSE	FALSE	FALSE	TRUE	FALSE	FALSE
NC_016856.1__1658004	NC_016856.1	AACCACGCGACACTCGCGCGATCGCCGGGTTTCAGCGAGGT	1658004	175	0.98	90	1	108	0.96	260	1	0	0	0	0	0	0	0	0	gene1714	STM14_RS08705	STM14_1891	adhP	0	Genic	WP_000642447.1	alcohol dehydrogenase AdhP	FALSE	FALSE	FALSE	FALSE	TRUE	FALSE	FALSE
NC_016856.1__1658179	NC_016856.1	AATACTACTTGCCGCTGCAGAGTCCAGACCTTCCGGTACTT	1658179	174	0.98	83	1	98	0.94	229	0.99	198	0.99	317	1	114	1	179	0.88	gene1714	STM14_RS08705	STM14_1891	adhP	0	Genic	WP_000642447.1	alcohol dehydrogenase AdhP	FALSE	TRUE	FALSE	FALSE	FALSE	FALSE	FALSE
NC_016856.1__1658393	NC_016856.1	GGCCGAGGAAATGGGCGCAGATCTGACCATTAATTCACGTA	1658393	167	1	111	1	141	1	310	1	0	0	0	0	0	0	0	0	gene1714	STM14_RS08705	STM14_1891	adhP	0	Genic	WP_000642447.1	alcohol dehydrogenase AdhP	FALSE	FALSE	FALSE	FALSE	TRUE	FALSE	FALSE
NC_016856.1__1658394	NC_016856.1	GTACGTGAATTAATGGTCAGATCTGCGCCCATTTCCTCGGC	1658394	206	1	105	1	132	0.96	303	1	0	0	0	0	0	0	0	0	gene1714	STM14_RS08705	STM14_1891	adhP	0	Genic	WP_000642447.1	alcohol dehydrogenase AdhP	FALSE	FALSE	FALSE	FALSE	TRUE	FALSE	FALSE
NC_016856.1__1658636	NC_016856.1	GTTGGTGGGGACACGCCAGGATCTGACCGAAGCCTTCCAGT	1658636	205	0.99	94	1	132	1	272	1	0	0	0	0	0	0	0	0	gene1714	STM14_RS08705	STM14_1891	adhP	0	Genic	WP_000642447.1	alcohol dehydrogenase AdhP	FALSE	FALSE	FALSE	FALSE	TRUE	FALSE	FALSE
NC_016856.1__1658637	NC_016856.1	AACTGGAAGGCTTCGGTCAGATCCTGGCGTGTCCCCACCAA	1658637	233	1	86	1	118	1	281	1	0	0	0	0	0	0	0	0	gene1714	STM14_RS08705	STM14_1891	adhP	0	Genic	WP_000642447.1	alcohol dehydrogenase AdhP	FALSE	FALSE	FALSE	FALSE	TRUE	FALSE	FALSE
NC_016856.1__1658978	NC_016856.1	GACGGCTGACCTTCCCTTCGATCATGCCTTTAATCGAGCCT	1658978	175	1	93	1	113	1	215	0.97	0	0	0	0	0	0	0	0	gene1715	STM14_RS08710	STM14_1892	fdnI	0	Genic	WP_000045657.1	formate dehydrogenase cytochrome b556 subunit	FALSE	FALSE	FALSE	FALSE	TRUE	FALSE	FALSE
NC_016856.1__1658979	NC_016856.1	AAGGCTCGATTAAAGGCATGATCGAAGGGAAGGTCAGCCGT	1658979	195	1	99	0.99	146	1	268	0.99	0	0	0	0	0	0	0	0	gene1715	STM14_RS08710	STM14_1892	fdnI	0	Genic	WP_000045657.1	formate dehydrogenase cytochrome b556 subunit	FALSE	FALSE	FALSE	FALSE	TRUE	FALSE	FALSE
NC_016856.1__1659032	NC_016856.1	CCATATACATATGGATGAGGATCGCGTGCATTAAAATAATG	1659032	202	1	83	0.94	127	0.99	216	1	0	0	0	0	0	0	0	0	gene1715	STM14_RS08710	STM14_1892	fdnI	0	Genic	WP_000045657.1	formate dehydrogenase cytochrome b556 subunit	FALSE	FALSE	FALSE	FALSE	TRUE	FALSE	FALSE
NC_016856.1__1659033	NC_016856.1	GCATTATTTTAATGCACGCGATCCTCATCCATATGTATATG	1659033	254	1	119	1	142	1	301	1	0	0	0	0	0	0	0	0	gene1715	STM14_RS08710	STM14_1892	fdnI	0	Genic	WP_000045657.1	formate dehydrogenase cytochrome b556 subunit	FALSE	FALSE	FALSE	FALSE	TRUE	FALSE	FALSE
NC_016856.1__1659461	NC_016856.1	GCGCTACCAGGAAGAAGCAGATCACCACCGTCCAGTGACAG	1659461	188	1	84	0.99	115	1	226	1	0	0	0	0	0	0	0	0	gene1715	STM14_RS08710	STM14_1892	fdnI	0	Genic	WP_000045657.1	formate dehydrogenase cytochrome b556 subunit	FALSE	FALSE	FALSE	FALSE	TRUE	FALSE	FALSE
NC_016856.1__1659462	NC_016856.1	CCTGTCACTGGACGGTGGTGATCTGCTTCTTCCTGGTAGCG	1659462	219	1	112	1	132	1	217	0.97	0	0	0	0	0	0	0	0	gene1715	STM14_RS08710	STM14_1892	fdnI	0	Genic	WP_000045657.1	formate dehydrogenase cytochrome b556 subunit	FALSE	FALSE	FALSE	FALSE	TRUE	FALSE	FALSE
NC_016856.1__1659533	NC_016856.1	TTTTCGACTTACTCATGATGATCCTCCTCATCGTCGTCCGT	1659533	230	1	103	1	111	1	256	1	0	0	0	0	0	0	0	0	gene1716	STM14_RS08715	STM14_1893	fdxH	0	Genic	WP_000061599.1	formate dehydrogenase subunit beta	FALSE	FALSE	FALSE	FALSE	TRUE	FALSE	FALSE
NC_016856.1__1659534	NC_016856.1	AACGGACGACGATGAGGAGGATCATCATGAGTAAGTCGAAA	1659534	145	0.91	95	1	85	1	221	1	0	0	0	0	0	0	0	0	gene1716	STM14_RS08715	STM14_1893	fdxH	0	Genic	WP_000061599.1	formate dehydrogenase subunit beta	FALSE	FALSE	FALSE	FALSE	TRUE	FALSE	FALSE
NC_016856.1__1659669	NC_016856.1	ACAGATTGATTGAGGTATCGATCTGCGGATCTTTCGGCAAG	1659669	216	1	104	1	117	0.99	233	1	0	0	0	0	0	0	0	0	gene1716	STM14_RS08715	STM14_1893	fdxH	0	Genic	WP_000061599.1	formate dehydrogenase subunit beta	FALSE	FALSE	FALSE	FALSE	TRUE	FALSE	FALSE
NC_016856.1__1659670	NC_016856.1	GCTTGCCGAAAGATCCGCAGATCGATACCTCAATCAATCTG	1659670	201	1	85	1	98	1	240	1	0	0	0	0	0	0	0	0	gene1716	STM14_RS08715	STM14_1893	fdxH	0	Genic	WP_000061599.1	formate dehydrogenase subunit beta	FALSE	FALSE	FALSE	FALSE	TRUE	FALSE	FALSE
NC_016856.1__1659677	NC_016856.1	ATTGAGGTATCGATCTGCGGATCTTTCGGCAAGCCGTGGTA	1659677	199	0.98	110	0.99	106	1	263	0.99	0	0	0	0	0	0	0	0	gene1716	STM14_RS08715	STM14_1893	fdxH	0	Genic	WP_000061599.1	formate dehydrogenase subunit beta	FALSE	FALSE	FALSE	FALSE	TRUE	FALSE	FALSE
NC_016856.1__1659678	NC_016856.1	GTACCACGGCTTGCCGAAAGATCCGCAGATCGATACCTCAA	1659678	213	1	91	1	100	0.98	215	1	0	0	0	0	0	0	0	0	gene1716	STM14_RS08715	STM14_1893	fdxH	0	Genic	WP_000061599.1	formate dehydrogenase subunit beta	FALSE	FALSE	FALSE	FALSE	TRUE	FALSE	FALSE
NC_016856.1__1659911	NC_016856.1	TCCTGGCCCACGCTGACGCGATCGACGCAGAGCGTACATTT	1659911	194	1	91	0.99	116	0.99	246	0.99	0	0	0	0	0	0	0	0	gene1716	STM14_RS08715	STM14_1893	fdxH	0	Genic	WP_000061599.1	formate dehydrogenase subunit beta	FALSE	FALSE	FALSE	FALSE	TRUE	FALSE	FALSE
NC_016856.1__1659912	NC_016856.1	TAAATGTACGCTCTGCGTCGATCGCGTCAGCGTGGGCCAGG	1659912	160	0.94	122	1	88	0.94	262	1	0	0	0	0	0	0	0	0	gene1716	STM14_RS08715	STM14_1893	fdxH	0	Genic	WP_000061599.1	formate dehydrogenase subunit beta	FALSE	FALSE	FALSE	FALSE	TRUE	FALSE	FALSE
NC_016856.1__1659921	NC_016856.1	CGCTGACGCGATCGACGCAGAGCGTACATTTATAAACGCGG	1659921	226	1	92	1	116	1	233	1	203	1	333	1	112	0.86	269	1	gene1716	STM14_RS08715	STM14_1893	fdxH	0	Genic	WP_000061599.1	formate dehydrogenase subunit beta	FALSE	TRUE	FALSE	FALSE	FALSE	FALSE	FALSE
NC_016856.1__1660091	NC_016856.1	CAGGCTTTAAGACAGCCTGGATCTTCACAGTGCATACAACC	1660091	255	0.96	125	0.96	106	0.91	223	0.96	0	0	0	0	0	0	0	0	gene1716	STM14_RS08715	STM14_1893	fdxH	0	Genic	WP_000061599.1	formate dehydrogenase subunit beta	FALSE	FALSE	FALSE	FALSE	TRUE	FALSE	FALSE
NC_016856.1__1660092	NC_016856.1	TGGTTGTATGCACTGTGAAGATCCAGGCTGTCTTAAAGCCT	1660092	213	1	117	1	94	0.96	237	1	0	0	0	0	0	0	0	0	gene1716	STM14_RS08715	STM14_1893	fdxH	0	Genic	WP_000061599.1	formate dehydrogenase subunit beta	FALSE	FALSE	FALSE	FALSE	TRUE	FALSE	FALSE
NC_016856.1__1660193	NC_016856.1	GTCCAGGACTTGGCGCTGAGATCGGCAGGGTTATCGTACAC	1660193	203	1	127	1	111	1	161	0.93	0	0	0	0	0	0	0	0	gene1716	STM14_RS08715	STM14_1893	fdxH	0	Genic	WP_000061599.1	formate dehydrogenase subunit beta	FALSE	FALSE	FALSE	FALSE	TRUE	FALSE	FALSE
NC_016856.1__1660194	NC_016856.1	GGTGTACGATAACCCTGCCGATCTCAGCGCCAAGTCCTGGA	1660194	142	0.81	102	1	102	0.9	181	0.94	0	0	0	0	0	0	0	0	gene1716	STM14_RS08715	STM14_1893	fdxH	0	Genic	WP_000061599.1	formate dehydrogenase subunit beta	FALSE	FALSE	FALSE	FALSE	TRUE	FALSE	FALSE
NC_016856.1__1660305	NC_016856.1	CGACACAGGAGGAGACGTCGATCAGTTTCGCGACTTCGGCT	1660305	168	0.91	92	0.95	87	0.87	161	0.96	0	0	0	0	0	0	0	0	gene1716	STM14_RS08715	STM14_1893	fdxH	0	Genic	WP_000061599.1	formate dehydrogenase subunit beta	FALSE	FALSE	FALSE	FALSE	TRUE	FALSE	FALSE
NC_016856.1__1660306	NC_016856.1	AAGCCGAAGTCGCGAAACTGATCGACGTCTCCTCCTGTGTC	1660306	210	1	96	0.94	137	1	166	1	0	0	0	0	0	0	0	0	gene1716	STM14_RS08715	STM14_1893	fdxH	0	Genic	WP_000061599.1	formate dehydrogenase subunit beta	FALSE	FALSE	FALSE	FALSE	TRUE	FALSE	FALSE
NC_016856.1__1660308	NC_016856.1	CACAGGAGGAGACGTCGATCAGTTTCGCGACTTCGGCTTTG	1660308	175	0.88	96	1	100	0.87	221	1	226	1	290	0.97	127	1	243	0.97	gene1716	STM14_RS08715	STM14_1893	fdxH	0	Genic	WP_000061599.1	formate dehydrogenase subunit beta	FALSE	FALSE	FALSE	FALSE	FALSE	TRUE	FALSE
NC_016856.1__1660406	NC_016856.1	TCCTGCGTTTCCATAGACATATGTTCGCCTCCCTTACGCCT	1660406	184	1	60	0.69	79	0.82	185	1	202	0.98	253	0.93	79	0.87	225	0.99	gene1716	STM14_RS08715	STM14_1893	fdxH	1	Upstream	WP_000061599.1	formate dehydrogenase subunit beta	FALSE	FALSE	TRUE	FALSE	FALSE	FALSE	FALSE
NC_016856.1__1660415	NC_016856.1	ACATCGAGAAGGCGTAAGGGAGGCGAACATATGTCTATGGA	1660415	150	0.98	85	1	94	0.96	161	0.96	165	0.98	234	0.98	72	0.89	203	0.99	gene1717	STM14_RS08720	NA	fdnG	4	Downstream	WP_010989019.1	formate dehydrogenase-N subunit alpha	FALSE	FALSE	FALSE	TRUE	FALSE	FALSE	FALSE
NC_016856.1__1660497	NC_016856.1	TCACCGACATTTGGCGTCAGAGTATTGGCGATATAGCCTTT	1660497	203	1	94	1	74	0.79	167	1	199	1	306	0.99	98	0.89	200	0.94	gene1717	STM14_RS08720	NA	fdnG	0	Genic	WP_010989019.1	formate dehydrogenase-N subunit alpha	FALSE	TRUE	FALSE	FALSE	FALSE	FALSE	FALSE
NC_016856.1__1660552	NC_016856.1	CAAAGCCCCAGTGAATCGGGATCCCCACCGTTTCAACCTGC	1660552	239	1	88	1	130	1	228	1	0	0	0	0	0	0	0	0	gene1717	STM14_RS08720	NA	fdnG	0	Genic	WP_010989019.1	formate dehydrogenase-N subunit alpha	FALSE	FALSE	FALSE	FALSE	TRUE	FALSE	FALSE
NC_016856.1__1660553	NC_016856.1	AGCAGGTTGAAACGGTGGGGATCCCGATTCACTGGGGCTTT	1660553	232	1	107	1	131	1	227	1	0	0	0	0	0	0	0	0	gene1717	STM14_RS08720	NA	fdnG	0	Genic	WP_010989019.1	formate dehydrogenase-N subunit alpha	FALSE	FALSE	FALSE	FALSE	TRUE	FALSE	FALSE
NC_016856.1__1660700	NC_016856.1	CGGAACAGTTTGTGGAGATCAGTGAGACGCTGGCGGCAGCG	1660700	164	0.95	95	1	81	0.89	237	1	195	1	274	1	99	0.9	214	0.94	gene1717	STM14_RS08720	NA	fdnG	0	Genic	WP_010989019.1	formate dehydrogenase-N subunit alpha	FALSE	FALSE	FALSE	FALSE	FALSE	TRUE	FALSE
NC_016856.1__1660702	NC_016856.1	CTGCCGCCAGCGTCTCACTGATCTCCACAAACTGTTCCGGC	1660702	214	1	106	1	115	0.99	224	1	0	0	0	0	0	0	0	0	gene1717	STM14_RS08720	NA	fdnG	0	Genic	WP_010989019.1	formate dehydrogenase-N subunit alpha	FALSE	FALSE	FALSE	FALSE	TRUE	FALSE	FALSE
NC_016856.1__1660703	NC_016856.1	AGCCGGAACAGTTTGTGGAGATCAGTGAGACGCTGGCGGCA	1660703	170	0.96	95	0.96	118	1	195	1	0	0	0	0	0	0	0	0	gene1717	STM14_RS08720	NA	fdnG	0	Genic	WP_010989019.1	formate dehydrogenase-N subunit alpha	FALSE	FALSE	FALSE	FALSE	TRUE	FALSE	FALSE
NC_016856.1__1660771	NC_016856.1	CACGACTTACCGCCTCACAGAGCATTTCCATACCTGGACCA	1660771	194	1	100	1	125	1	213	1	209	1	368	1	111	0.93	281	1	gene1717	STM14_RS08720	NA	fdnG	0	Genic	WP_010989019.1	formate dehydrogenase-N subunit alpha	FALSE	TRUE	FALSE	FALSE	FALSE	FALSE	FALSE
NC_016856.1__1661074	NC_016856.1	ACTTCGCGCCGTTCCACTGGATCAGCATCCGTTTTGGATCC	1661074	186	0.97	75	0.87	111	0.94	174	0.95	0	0	0	0	0	0	0	0	gene1717	STM14_RS08720	NA	fdnG	0	Genic	WP_010989019.1	formate dehydrogenase-N subunit alpha	FALSE	FALSE	FALSE	FALSE	TRUE	FALSE	FALSE
NC_016856.1__1661075	NC_016856.1	GGGATCCAAAACGGATGCTGATCCAGTGGAACGGCGCGAAG	1661075	244	1	127	1	95	0.93	226	1	0	0	0	0	0	0	0	0	gene1717	STM14_RS08720	NA	fdnG	0	Genic	WP_010989019.1	formate dehydrogenase-N subunit alpha	FALSE	FALSE	FALSE	FALSE	TRUE	FALSE	FALSE
NC_016856.1__1661077	NC_016856.1	TCGCGCCGTTCCACTGGATCAGCATCCGTTTTGGATCCCAC	1661077	200	1	91	1	139	1	180	0.98	220	1	377	1	127	1	258	1	gene1717	STM14_RS08720	NA	fdnG	0	Genic	WP_010989019.1	formate dehydrogenase-N subunit alpha	FALSE	FALSE	FALSE	FALSE	FALSE	TRUE	FALSE
NC_016856.1__1661091	NC_016856.1	TGGATCAGCATCCGTTTTGGATCCCACGGTTTACCCTGCGG	1661091	211	1	122	1	113	0.99	217	1	0	0	0	0	0	0	0	0	gene1717	STM14_RS08720	NA	fdnG	0	Genic	WP_010989019.1	formate dehydrogenase-N subunit alpha	FALSE	FALSE	FALSE	FALSE	TRUE	FALSE	FALSE
NC_016856.1__1661092	NC_016856.1	TCCGCAGGGTAAACCGTGGGATCCAAAACGGATGCTGATCC	1661092	224	1	109	1	114	1	254	1	0	0	0	0	0	0	0	0	gene1717	STM14_RS08720	NA	fdnG	0	Genic	WP_010989019.1	formate dehydrogenase-N subunit alpha	FALSE	FALSE	FALSE	FALSE	TRUE	FALSE	FALSE
NC_016856.1__1661112	NC_016856.1	TCCCACGGTTTACCCTGCGGATCCGCCGAAGCGCGGTTATA	1661112	193	0.97	86	1	136	1	175	0.88	0	0	0	0	0	0	0	0	gene1717	STM14_RS08720	NA	fdnG	0	Genic	WP_010989019.1	formate dehydrogenase-N subunit alpha	FALSE	FALSE	FALSE	FALSE	TRUE	FALSE	FALSE
NC_016856.1__1661113	NC_016856.1	GTATAACCGCGCTTCGGCGGATCCGCAGGGTAAACCGTGGG	1661113	165	0.89	84	0.98	95	0.99	167	0.96	0	0	0	0	0	0	0	0	gene1717	STM14_RS08720	NA	fdnG	0	Genic	WP_010989019.1	formate dehydrogenase-N subunit alpha	FALSE	FALSE	FALSE	FALSE	TRUE	FALSE	FALSE
NC_016856.1__1661175	NC_016856.1	CATGCCCACGCCCAACCCAGAGTATTGCCAAGCCCTGACGG	1661175	213	1	91	1	115	1	180	1	182	1	281	0.96	110	0.94	210	0.94	gene1717	STM14_RS08720	NA	fdnG	0	Genic	WP_010989019.1	formate dehydrogenase-N subunit alpha	FALSE	TRUE	FALSE	FALSE	FALSE	FALSE	FALSE
NC_016856.1__1661355	NC_016856.1	GTACCGTTGGCGTCATAGAGATCTTCCAGCGCATAGCCGTT	1661355	269	1	117	1	103	0.89	258	1	0	0	0	0	0	0	0	0	gene1717	STM14_RS08720	NA	fdnG	0	Genic	WP_010989019.1	formate dehydrogenase-N subunit alpha	FALSE	FALSE	FALSE	FALSE	TRUE	FALSE	FALSE
NC_016856.1__1661356	NC_016856.1	CAACGGCTATGCGCTGGAAGATCTCTATGACGCCAACGGTA	1661356	186	1	85	0.95	128	1	199	1	0	0	0	0	0	0	0	0	gene1717	STM14_RS08720	NA	fdnG	0	Genic	WP_010989019.1	formate dehydrogenase-N subunit alpha	FALSE	FALSE	FALSE	FALSE	TRUE	FALSE	FALSE
NC_016856.1__1661658	NC_016856.1	TCGGTCTGAATCGTTGTCGGATCGACATCATTAGATTCGCC	1661658	270	1	129	0.99	135	0.99	220	0.99	0	0	0	0	0	0	0	0	gene1717	STM14_RS08720	NA	fdnG	0	Genic	WP_010989019.1	formate dehydrogenase-N subunit alpha	FALSE	FALSE	FALSE	FALSE	TRUE	FALSE	FALSE
NC_016856.1__1661659	NC_016856.1	CGGCGAATCTAATGATGTCGATCCGACAACGATTCAGACCG	1661659	261	1	109	1	141	1	224	1	0	0	0	0	0	0	0	0	gene1717	STM14_RS08720	NA	fdnG	0	Genic	WP_010989019.1	formate dehydrogenase-N subunit alpha	FALSE	FALSE	FALSE	FALSE	TRUE	FALSE	FALSE
NC_016856.1__1661718	NC_016856.1	GACGTTTCAGTCACCAGCGGATCGATAACGACCAGATACTT	1661718	208	1	86	0.99	113	0.97	207	1	0	0	0	0	0	0	0	0	gene1717	STM14_RS08720	NA	fdnG	0	Genic	WP_010989019.1	formate dehydrogenase-N subunit alpha	FALSE	FALSE	FALSE	FALSE	TRUE	FALSE	FALSE
NC_016856.1__1661719	NC_016856.1	GAAGTATCTGGTCGTTATCGATCCGCTGGTGACTGAAACGT	1661719	259	1	58	0.7	139	1	212	1	0	0	0	0	0	0	0	0	gene1717	STM14_RS08720	NA	fdnG	0	Genic	WP_010989019.1	formate dehydrogenase-N subunit alpha	FALSE	FALSE	FALSE	FALSE	TRUE	FALSE	FALSE
NC_016856.1__1661854	NC_016856.1	CCATCATGTTGAAATATTTGATCACGTCATAGGACTGATCC	1661854	230	1	94	0.94	169	1	230	1	0	0	0	0	0	0	0	0	gene1717	STM14_RS08720	NA	fdnG	0	Genic	WP_010989019.1	formate dehydrogenase-N subunit alpha	FALSE	FALSE	FALSE	FALSE	TRUE	FALSE	FALSE
NC_016856.1__1661855	NC_016856.1	GGGATCAGTCCTATGACGTGATCAAATATTTCAACATGATG	1661855	239	1	95	0.99	134	0.98	245	1	0	0	0	0	0	0	0	0	gene1717	STM14_RS08720	NA	fdnG	0	Genic	WP_010989019.1	formate dehydrogenase-N subunit alpha	FALSE	FALSE	FALSE	FALSE	TRUE	FALSE	FALSE
NC_016856.1__1661869	NC_016856.1	CTGGCTGCCTAAGTGGGATCAGTCCTATGACGTGATCAAAT	1661869	170	0.93	61	0.79	98	0.92	170	1	172	1	274	0.94	128	1	182	0.94	gene1717	STM14_RS08720	NA	fdnG	0	Genic	WP_010989019.1	formate dehydrogenase-N subunit alpha	FALSE	FALSE	FALSE	FALSE	FALSE	TRUE	FALSE
NC_016856.1__1661871	NC_016856.1	TTGATCACGTCATAGGACTGATCCCACTTAGGCAGCCAGGC	1661871	198	0.99	110	1	123	1	201	0.99	0	0	0	0	0	0	0	0	gene1717	STM14_RS08720	NA	fdnG	0	Genic	WP_010989019.1	formate dehydrogenase-N subunit alpha	FALSE	FALSE	FALSE	FALSE	TRUE	FALSE	FALSE
NC_016856.1__1661872	NC_016856.1	TGCCTGGCTGCCTAAGTGGGATCAGTCCTATGACGTGATCA	1661872	180	0.99	74	0.91	117	0.99	171	0.95	0	0	0	0	0	0	0	0	gene1717	STM14_RS08720	NA	fdnG	0	Genic	WP_010989019.1	formate dehydrogenase-N subunit alpha	FALSE	FALSE	FALSE	FALSE	TRUE	FALSE	FALSE
NC_016856.1__1661986	NC_016856.1	CAAAGCGACGCTGGCCGATCAGGTCAACTACTGGGGTAATT	1661986	172	0.93	77	0.95	118	0.95	182	0.99	178	1	309	1	100	1	215	1	gene1717	STM14_RS08720	NA	fdnG	0	Genic	WP_010989019.1	formate dehydrogenase-N subunit alpha	FALSE	FALSE	FALSE	FALSE	FALSE	TRUE	FALSE
NC_016856.1__1661988	NC_016856.1	TTACCCCAGTAGTTGACCTGATCGGCCAGCGTCGCTTTGGG	1661988	200	1	107	1	132	1	169	1	0	0	0	0	0	0	0	0	gene1717	STM14_RS08720	NA	fdnG	0	Genic	WP_010989019.1	formate dehydrogenase-N subunit alpha	FALSE	FALSE	FALSE	FALSE	TRUE	FALSE	FALSE
NC_016856.1__1661989	NC_016856.1	CCCCAAAGCGACGCTGGCCGATCAGGTCAACTACTGGGGTA	1661989	182	0.95	71	0.87	135	0.98	181	1	0	0	0	0	0	0	0	0	gene1717	STM14_RS08720	NA	fdnG	0	Genic	WP_010989019.1	formate dehydrogenase-N subunit alpha	FALSE	FALSE	FALSE	FALSE	TRUE	FALSE	FALSE
NC_016856.1__1662036	NC_016856.1	GCTGCCAGATAAGTTTGCAGATCGGCCTGTTTTTCCGATGG	1662036	275	1	117	1	166	1	224	1	0	0	0	0	0	0	0	0	gene1717	STM14_RS08720	NA	fdnG	0	Genic	WP_010989019.1	formate dehydrogenase-N subunit alpha	FALSE	FALSE	FALSE	FALSE	TRUE	FALSE	FALSE
NC_016856.1__1662037	NC_016856.1	GCCATCGGAAAAACAGGCCGATCTGCAAACTTATCTGGCAG	1662037	186	1	93	1	147	1	203	1	0	0	0	0	0	0	0	0	gene1717	STM14_RS08720	NA	fdnG	0	Genic	WP_010989019.1	formate dehydrogenase-N subunit alpha	FALSE	FALSE	FALSE	FALSE	TRUE	FALSE	FALSE
NC_016856.1__1662184	NC_016856.1	TATTGCCGAGCAGCAACTGGATCATCGCCATAGTACGGATG	1662184	234	1	87	1	119	1	219	1	0	0	0	0	0	0	0	0	gene1717	STM14_RS08720	NA	fdnG	0	Genic	WP_010989019.1	formate dehydrogenase-N subunit alpha	FALSE	FALSE	FALSE	FALSE	TRUE	FALSE	FALSE
NC_016856.1__1662185	NC_016856.1	ACATCCGTACTATGGCGATGATCCAGTTGCTGCTCGGCAAT	1662185	234	0.99	89	1	139	0.99	258	1	0	0	0	0	0	0	0	0	gene1717	STM14_RS08720	NA	fdnG	0	Genic	WP_010989019.1	formate dehydrogenase-N subunit alpha	FALSE	FALSE	FALSE	FALSE	TRUE	FALSE	FALSE
NC_016856.1__1662264	NC_016856.1	TACAGGAAGGTGGTAGTGCGATCCGGAACGCTGGTAGAGGC	1662264	186	1	103	1	153	1	188	1	0	0	0	0	0	0	0	0	gene1717	STM14_RS08720	NA	fdnG	0	Genic	WP_010989019.1	formate dehydrogenase-N subunit alpha	FALSE	FALSE	FALSE	FALSE	TRUE	FALSE	FALSE
NC_016856.1__1662265	NC_016856.1	GGCCTCTACCAGCGTTCCGGATCGCACTACCACCTTCCTGT	1662265	221	1	75	0.97	152	1	211	0.99	0	0	0	0	0	0	0	0	gene1717	STM14_RS08720	NA	fdnG	0	Genic	WP_010989019.1	formate dehydrogenase-N subunit alpha	FALSE	FALSE	FALSE	FALSE	TRUE	FALSE	FALSE
NC_016856.1__1662592	NC_016856.1	CGTTGATTTTGTTATTTTCGATCAGGTACAGCAAAACGCCG	1662592	166	0.94	104	1	137	1	189	1	0	0	0	0	0	0	0	0	gene1717	STM14_RS08720	NA	fdnG	0	Genic	WP_010989019.1	formate dehydrogenase-N subunit alpha	FALSE	FALSE	FALSE	FALSE	TRUE	FALSE	FALSE
NC_016856.1__1662593	NC_016856.1	CCGGCGTTTTGCTGTACCTGATCGAAAATAACAAAATCAAC	1662593	174	0.95	88	1	145	1	209	1	0	0	0	0	0	0	0	0	gene1717	STM14_RS08720	NA	fdnG	0	Genic	WP_010989019.1	formate dehydrogenase-N subunit alpha	FALSE	FALSE	FALSE	FALSE	TRUE	FALSE	FALSE
NC_016856.1__1662595	NC_016856.1	TGATTTTGTTATTTTCGATCAGGTACAGCAAAACGCCGGAC	1662595	178	1	80	0.98	139	1	161	1	164	1	317	1	106	1	177	1	gene1717	STM14_RS08720	NA	fdnG	0	Genic	WP_010989019.1	formate dehydrogenase-N subunit alpha	FALSE	FALSE	FALSE	FALSE	FALSE	TRUE	FALSE
NC_016856.1__1662690	NC_016856.1	GCCGTACGCGTAAAGCGTGGATCAACGACAATCAGCGTCGC	1662690	224	0.97	105	1	120	0.97	197	1	0	0	0	0	0	0	0	0	gene1717	STM14_RS08720	NA	fdnG	0	Genic	WP_010989019.1	formate dehydrogenase-N subunit alpha	FALSE	FALSE	FALSE	FALSE	TRUE	FALSE	FALSE
NC_016856.1__1662691	NC_016856.1	TGCGACGCTGATTGTCGTTGATCCACGCTTTACGCGTACGG	1662691	195	1	91	0.96	117	1	228	1	0	0	0	0	0	0	0	0	gene1717	STM14_RS08720	NA	fdnG	0	Genic	WP_010989019.1	formate dehydrogenase-N subunit alpha	FALSE	FALSE	FALSE	FALSE	TRUE	FALSE	FALSE
NC_016856.1__1663149	NC_016856.1	TATTCCGGATAGCGTAGGCGATCTTCACTGTGAACATAGTC	1663149	211	1	110	1	110	0.97	205	1	0	0	0	0	0	0	0	0	gene1717	STM14_RS08720	NA	fdnG	0	Genic	WP_010989019.1	formate dehydrogenase-N subunit alpha	FALSE	FALSE	FALSE	FALSE	TRUE	FALSE	FALSE
NC_016856.1__1663150	NC_016856.1	GGACTATGTTCACAGTGAAGATCGCCTACGCTATCCGGAAT	1663150	246	1	93	1	140	1	274	1	0	0	0	0	0	0	0	0	gene1717	STM14_RS08720	NA	fdnG	0	Genic	WP_010989019.1	formate dehydrogenase-N subunit alpha	FALSE	FALSE	FALSE	FALSE	TRUE	FALSE	FALSE
NC_016856.1__1663218	NC_016856.1	GCGCCACGGCTTACCGGATGATCCGGGTCGCCTTCAATATG	1663218	215	1	77	0.99	108	0.98	149	0.96	0	0	0	0	0	0	0	0	gene1717	STM14_RS08720	NA	fdnG	0	Genic	WP_010989019.1	formate dehydrogenase-N subunit alpha	FALSE	FALSE	FALSE	FALSE	TRUE	FALSE	FALSE
NC_016856.1__1663219	NC_016856.1	CCATATTGAAGGCGACCCGGATCATCCGGTAAGCCGTGGCG	1663219	203	1	66	1	149	1	204	1	0	0	0	0	0	0	0	0	gene1717	STM14_RS08720	NA	fdnG	0	Genic	WP_010989019.1	formate dehydrogenase-N subunit alpha	FALSE	FALSE	FALSE	FALSE	TRUE	FALSE	FALSE
NC_016856.1__1663330	NC_016856.1	AGTATGTGCAGGAGTTACGGATCTCTTTTGCGCGCAACAGC	1663330	189	1	72	0.99	102	0.9	178	0.97	0	0	0	0	0	0	0	0	gene1717	STM14_RS08720	NA	fdnG	0	Genic	WP_010989019.1	formate dehydrogenase-N subunit alpha	FALSE	FALSE	FALSE	FALSE	TRUE	FALSE	FALSE
NC_016856.1__1663331	NC_016856.1	AGCTGTTGCGCGCAAAAGAGATCCGTAACTCCTGCACATAC	1663331	203	1	71	1	95	0.91	187	0.97	0	0	0	0	0	0	0	0	gene1717	STM14_RS08720	NA	fdnG	0	Genic	WP_010989019.1	formate dehydrogenase-N subunit alpha	FALSE	FALSE	FALSE	FALSE	TRUE	FALSE	FALSE
NC_016856.1__1663861	NC_016856.1	CGGTAGGCGGCGCAGCCATGATCTATTCATTAAGCGGTCTG	1663861	153	0.97	70	0.93	106	1	231	0.99	0	0	0	0	0	0	0	0	gene1718	STM14_RS08730	STM14_1896	yddG	0	Genic	WP_000203799.1	methyl viologen resistance protein YddG	FALSE	FALSE	FALSE	FALSE	TRUE	FALSE	FALSE
NC_016856.1__1663862	NC_016856.1	GCAGACCGCTTAATGAATAGATCATGGCTGCGCCGCCTACC	1663862	172	1	74	1	103	0.99	213	1	0	0	0	0	0	0	0	0	gene1718	STM14_RS08730	STM14_1896	yddG	0	Genic	WP_000203799.1	methyl viologen resistance protein YddG	FALSE	FALSE	FALSE	FALSE	TRUE	FALSE	FALSE
NC_016856.1__1664512	NC_016856.1	TAACAGCGCTGCCAGAGCAGAGGACATGACGGGGGTAAAAT	1664512	121	0.87	44	0.83	93	0.91	172	0.82	205	1	227	0.85	114	1	203	1	gene1718	STM14_RS08730	STM14_1896	yddG	0	Genic	WP_000203799.1	methyl viologen resistance protein YddG	FALSE	TRUE	FALSE	FALSE	FALSE	FALSE	FALSE
NC_016856.1__1664517	NC_016856.1	CTGAGTAACAGCGCTGCCAGAGCAGAGGACATGACGGGGGT	1664517	172	1	79	1	132	1	250	1	216	1	344	1	97	0.98	239	1	gene1718	STM14_RS08730	STM14_1896	yddG	0	Genic	WP_000203799.1	methyl viologen resistance protein YddG	FALSE	TRUE	FALSE	FALSE	FALSE	FALSE	FALSE
NC_016856.1__1664996	NC_016856.1	CTCTCAAATGTATTAAGGAGATCTCGATCACACAAATTAAA	1664996	98	0.67	41	0.72	0	0	230	0.94	0	0	0	0	0	0	0	0	gene1719	STM14_RS24810	#N/A	#N/A	0	Genic	WP_014344063.1	hypothetical protein	FALSE	FALSE	FALSE	FALSE	TRUE	FALSE	FALSE
NC_016856.1__1664997	NC_016856.1	TTTTAATTTGTGTGATCGAGATCTCCTTAATACATTTGAGA	1664997	109	0.75	71	1	102	0.85	224	0.99	0	0	0	0	0	0	0	0	gene1719	STM14_RS24810	#N/A	#N/A	0	Genic	WP_014344063.1	hypothetical protein	FALSE	FALSE	FALSE	FALSE	TRUE	FALSE	FALSE
NC_016856.1__1665002	NC_016856.1	AATGTATTAAGGAGATCTCGATCACACAAATTAAAATAATT	1665002	120	0.89	85	1	84	0.82	270	1	0	0	0	0	0	0	0	0	gene1719	STM14_RS24810	#N/A	#N/A	0	Genic	WP_014344063.1	hypothetical protein	FALSE	FALSE	FALSE	FALSE	TRUE	FALSE	FALSE
NC_016856.1__1665003	NC_016856.1	AAATTATTTTAATTTGTGTGATCGAGATCTCCTTAATACAT	1665003	109	0.8	73	1	113	0.98	240	0.99	0	0	0	0	0	0	0	0	gene1719	STM14_RS24810	#N/A	#N/A	0	Genic	WP_014344063.1	hypothetical protein	FALSE	FALSE	FALSE	FALSE	TRUE	FALSE	FALSE
NC_016856.1__1665247	NC_016856.1	CAAAGACGGCAATAAACTGGATCTGTACGGTAAAGTTCACG	1665247	181	1	65	1	126	0.98	255	0.98	0	0	0	0	0	0	0	0	gene1720	STM14_RS08735	STM14_1898	ompD	0	Genic	WP_000769035.1	phosphoporin PhoE	FALSE	FALSE	FALSE	FALSE	TRUE	FALSE	FALSE
NC_016856.1__1665248	NC_016856.1	GCGTGAACTTTACCGTACAGATCCAGTTTATTGCCGTCTTT	1665248	191	1	63	1	114	1	292	1	0	0	0	0	0	0	0	0	gene1720	STM14_RS08735	STM14_1898	ompD	0	Genic	WP_000769035.1	phosphoporin PhoE	FALSE	FALSE	FALSE	FALSE	TRUE	FALSE	FALSE
NC_016856.1__1665282	NC_016856.1	ATCACTTCCGTTATCATCAGAGAAATAATGCTGAGCGTGAA	1665282	126	0.9	61	1	83	0.92	199	0.91	174	1	327	1	85	0.92	194	0.93	gene1720	STM14_RS08735	STM14_1898	ompD	0	Genic	WP_000769035.1	phosphoporin PhoE	FALSE	TRUE	FALSE	FALSE	FALSE	FALSE	FALSE
NC_016856.1__1665348	NC_016856.1	GCTTTAAAGGCGAAACGCAGATCAACGATCAGTTAACCGGT	1665348	131	0.98	65	1	95	1	263	1	0	0	0	0	0	0	0	0	gene1720	STM14_RS08735	STM14_1898	ompD	0	Genic	WP_000769035.1	phosphoporin PhoE	FALSE	FALSE	FALSE	FALSE	TRUE	FALSE	FALSE
NC_016856.1__1665349	NC_016856.1	AACCGGTTAACTGATCGTTGATCTGCGTTTCGCCTTTAAAG	1665349	176	1	66	0.99	104	0.94	213	0.94	0	0	0	0	0	0	0	0	gene1720	STM14_RS08735	STM14_1898	ompD	0	Genic	WP_000769035.1	phosphoporin PhoE	FALSE	FALSE	FALSE	FALSE	TRUE	FALSE	FALSE
NC_016856.1__1665355	NC_016856.1	AGGCGAAACGCAGATCAACGATCAGTTAACCGGTTTTGGCC	1665355	139	0.98	42	0.78	85	0.82	147	0.72	0	0	0	0	0	0	0	0	gene1720	STM14_RS08735	STM14_1898	ompD	0	Genic	WP_000769035.1	phosphoporin PhoE	FALSE	FALSE	FALSE	FALSE	TRUE	FALSE	FALSE
NC_016856.1__1665356	NC_016856.1	TGGCCAAAACCGGTTAACTGATCGTTGATCTGCGTTTCGCC	1665356	144	1	50	1	114	1	270	1	0	0	0	0	0	0	0	0	gene1720	STM14_RS08735	STM14_1898	ompD	0	Genic	WP_000769035.1	phosphoporin PhoE	FALSE	FALSE	FALSE	FALSE	TRUE	FALSE	FALSE
NC_016856.1__1665358	NC_016856.1	CGAAACGCAGATCAACGATCAGTTAACCGGTTTTGGCCAGT	1665358	139	1	45	0.96	84	0.94	214	0.97	203	1	266	1	104	1	240	1	gene1720	STM14_RS08735	STM14_1898	ompD	0	Genic	WP_000769035.1	phosphoporin PhoE	FALSE	FALSE	FALSE	FALSE	FALSE	TRUE	FALSE
NC_016856.1__1665544	NC_016856.1	ATGGACCGACGTTCTGCCAGAGTTTGGTGGCGATACCTGGA	1665544	147	0.98	57	1	84	0.94	235	0.94	172	0.96	268	1	103	1	227	1	gene1720	STM14_RS08735	STM14_1898	ompD	0	Genic	WP_000769035.1	phosphoporin PhoE	FALSE	TRUE	FALSE	FALSE	FALSE	FALSE	FALSE
NC_016856.1__1666075	NC_016856.1	GGGTACTTACGGCGACCAGGATCTGGTTGAGTACATCGATG	1666075	165	1	77	1	130	1	319	0.99	0	0	0	0	0	0	0	0	gene1720	STM14_RS08735	STM14_1898	ompD	0	Genic	WP_000769035.1	phosphoporin PhoE	FALSE	FALSE	FALSE	FALSE	TRUE	FALSE	FALSE
NC_016856.1__1666076	NC_016856.1	ACATCGATGTACTCAACCAGATCCTGGTCGCCGTAAGTACC	1666076	137	0.96	91	1	130	1	207	0.93	0	0	0	0	0	0	0	0	gene1720	STM14_RS08735	STM14_1898	ompD	0	Genic	WP_000769035.1	phosphoporin PhoE	FALSE	FALSE	FALSE	FALSE	TRUE	FALSE	FALSE
NC_016856.1__1666358	NC_016856.1	GTCGTTGTCTTTGCGGACAGAGCCATTTTACCGTTGACGTC	1666358	167	1	87	1	96	0.92	259	1	204	1	259	1	112	1	264	1	gene1721	STM14_RS08740	STM14_1899	NA	24	Upstream	WP_014343841.1	GFA family protein	FALSE	TRUE	FALSE	FALSE	FALSE	FALSE	FALSE
NC_016856.1__1666581	NC_016856.1	GTTTCGGCTTACCGATACCGATCGCTATTTTATTCCCTGGA	1666581	173	1	60	1	145	1	259	1	0	0	0	0	0	0	0	0	gene1721	STM14_RS08740	STM14_1899	NA	0	Genic	WP_014343841.1	GFA family protein	FALSE	FALSE	FALSE	FALSE	TRUE	FALSE	FALSE
NC_016856.1__1666582	NC_016856.1	GTCCAGGGAATAAAATAGCGATCGGTATCGGTAAGCCGAAA	1666582	158	1	60	1	103	1	247	1	0	0	0	0	0	0	0	0	gene1721	STM14_RS08740	STM14_1899	NA	0	Genic	WP_014343841.1	GFA family protein	FALSE	FALSE	FALSE	FALSE	TRUE	FALSE	FALSE
NC_016856.1__1666626	NC_016856.1	ACTGGAACTGAACGAAGTTGATCGCCGTCGGCTGATTCTGG	1666626	170	1	81	1	123	0.99	316	1	0	0	0	0	0	0	0	0	gene1721	STM14_RS08740	STM14_1899	NA	0	Genic	WP_014343841.1	GFA family protein	FALSE	FALSE	FALSE	FALSE	TRUE	FALSE	FALSE
NC_016856.1__1666627	NC_016856.1	GCCAGAATCAGCCGACGGCGATCAACTTCGTTCAGTTCCAG	1666627	160	1	72	1	110	1	257	1	0	0	0	0	0	0	0	0	gene1721	STM14_RS08740	STM14_1899	NA	0	Genic	WP_014343841.1	GFA family protein	FALSE	FALSE	FALSE	FALSE	TRUE	FALSE	FALSE
NC_016856.1__1666979	NC_016856.1	GAGGCGCAAGAGATTGCCAGAGCGTCATCTTCAATGGGAGA	1666979	149	1	73	1	106	1	202	1	179	1	335	1	123	1	266	1	gene1722	STM14_RS08745	STM14_1900	smvA	0	Genic	WP_000489731.1	methyl viologen resistance protein SmvA	FALSE	TRUE	FALSE	FALSE	FALSE	FALSE	FALSE
NC_016856.1__1667453	NC_016856.1	AGCAGCTCAAAACCCACCAGAGTGATCATCGCGGTCATCGC	1667453	47	1	0	0	0	0	81	0.97	108	1	125	1	67	1	152	1	gene1722	STM14_RS08745	STM14_1900	smvA	0	Genic	WP_000489731.1	methyl viologen resistance protein SmvA	FALSE	TRUE	FALSE	FALSE	FALSE	FALSE	FALSE
NC_016856.1__1667457	NC_016856.1	GCTCAAAACCCACCAGAGTGATCATCGCGGTCATCGCCATC	1667457	140	1	79	0.99	117	1	226	0.99	0	0	0	0	0	0	0	0	gene1722	STM14_RS08745	STM14_1900	smvA	0	Genic	WP_000489731.1	methyl viologen resistance protein SmvA	FALSE	FALSE	FALSE	FALSE	TRUE	FALSE	FALSE
NC_016856.1__1667458	NC_016856.1	TGATGGCGATGACCGCGATGATCACTCTGGTGGGTTTTGAG	1667458	131	1	64	0.97	112	1	249	1	0	0	0	0	0	0	0	0	gene1722	STM14_RS08745	STM14_1900	smvA	0	Genic	WP_000489731.1	methyl viologen resistance protein SmvA	FALSE	FALSE	FALSE	FALSE	TRUE	FALSE	FALSE
NC_016856.1__1667705	NC_016856.1	TGGCCAAGATTGAGCGGTTGATCGCGACGGCCCGCCTGGCG	1667705	138	0.97	55	0.9	108	1	232	0.95	0	0	0	0	0	0	0	0	gene1722	STM14_RS08745	STM14_1900	smvA	0	Genic	WP_000489731.1	methyl viologen resistance protein SmvA	FALSE	FALSE	FALSE	FALSE	TRUE	FALSE	FALSE
NC_016856.1__1667706	NC_016856.1	TCGCCAGGCGGGCCGTCGCGATCAACCGCTCAATCTTGGCC	1667706	156	0.99	62	0.97	107	1	287	1	0	0	0	0	0	0	0	0	gene1722	STM14_RS08745	STM14_1900	smvA	0	Genic	WP_000489731.1	methyl viologen resistance protein SmvA	FALSE	FALSE	FALSE	FALSE	TRUE	FALSE	FALSE
NC_016856.1__1667778	NC_016856.1	CCAGCACAATCGGCACGTTGATCAGGAAAACCGATCCCCAG	1667778	157	1	67	0.91	90	0.86	223	0.91	0	0	0	0	0	0	0	0	gene1722	STM14_RS08745	STM14_1900	smvA	0	Genic	WP_000489731.1	methyl viologen resistance protein SmvA	FALSE	FALSE	FALSE	FALSE	TRUE	FALSE	FALSE
NC_016856.1__1667779	NC_016856.1	ACTGGGGATCGGTTTTCCTGATCAACGTGCCGATTGTGCTG	1667779	122	1	63	0.97	92	0.91	264	1	0	0	0	0	0	0	0	0	gene1722	STM14_RS08745	STM14_1900	smvA	0	Genic	WP_000489731.1	methyl viologen resistance protein SmvA	FALSE	FALSE	FALSE	FALSE	TRUE	FALSE	FALSE
NC_016856.1__1667781	NC_016856.1	GCACAATCGGCACGTTGATCAGGAAAACCGATCCCCAGTAA	1667781	135	1	72	1	105	1	199	0.94	182	0.98	315	1	107	0.98	252	1	gene1722	STM14_RS08745	STM14_1900	smvA	0	Genic	WP_000489731.1	methyl viologen resistance protein SmvA	FALSE	FALSE	FALSE	FALSE	FALSE	TRUE	FALSE
NC_016856.1__1667791	NC_016856.1	CACGTTGATCAGGAAAACCGATCCCCAGTAAAAATGCTCTA	1667791	134	0.99	88	1	124	1	281	1	0	0	0	0	0	0	0	0	gene1722	STM14_RS08745	STM14_1900	smvA	0	Genic	WP_000489731.1	methyl viologen resistance protein SmvA	FALSE	FALSE	FALSE	FALSE	TRUE	FALSE	FALSE
NC_016856.1__1667792	NC_016856.1	TTAGAGCATTTTTACTGGGGATCGGTTTTCCTGATCAACGT	1667792	166	1	70	0.99	107	1	265	1	0	0	0	0	0	0	0	0	gene1722	STM14_RS08745	STM14_1900	smvA	0	Genic	WP_000489731.1	methyl viologen resistance protein SmvA	FALSE	FALSE	FALSE	FALSE	TRUE	FALSE	FALSE
NC_016856.1__1668077	NC_016856.1	AGGCGTTTAAAACCGATACGATCGCCAAGTGCGCCCATCGG	1668077	190	1	80	1	112	1	249	1	0	0	0	0	0	0	0	0	gene1722	STM14_RS08745	STM14_1900	smvA	0	Genic	WP_000489731.1	methyl viologen resistance protein SmvA	FALSE	FALSE	FALSE	FALSE	TRUE	FALSE	FALSE
NC_016856.1__1668078	NC_016856.1	GCCGATGGGCGCACTTGGCGATCGTATCGGTTTTAAACGCC	1668078	114	0.97	62	0.99	94	1	282	0.99	0	0	0	0	0	0	0	0	gene1722	STM14_RS08745	STM14_1900	smvA	0	Genic	WP_000489731.1	methyl viologen resistance protein SmvA	FALSE	FALSE	FALSE	FALSE	TRUE	FALSE	FALSE
NC_016856.1__1668138	NC_016856.1	CCAAAGAATAAATATCAATGATCCACAGCAGCTCGTTGCCG	1668138	164	1	66	0.98	89	0.98	234	1	0	0	0	0	0	0	0	0	gene1722	STM14_RS08745	STM14_1900	smvA	0	Genic	WP_000489731.1	methyl viologen resistance protein SmvA	FALSE	FALSE	FALSE	FALSE	TRUE	FALSE	FALSE
NC_016856.1__1668139	NC_016856.1	GCGGCAACGAGCTGCTGTGGATCATTGATATTTATTCTTTG	1668139	146	1	51	0.98	111	0.98	272	0.99	0	0	0	0	0	0	0	0	gene1722	STM14_RS08745	STM14_1900	smvA	0	Genic	WP_000489731.1	methyl viologen resistance protein SmvA	FALSE	FALSE	FALSE	FALSE	TRUE	FALSE	FALSE
NC_016856.1__1668322	NC_016856.1	GACGCTTGTCCAGCTTCAGGATCCTACGGTAAGTTGAACGA	1668322	126	0.91	84	1	108	1	241	0.98	0	0	0	0	0	0	0	0	gene1722	STM14_RS08745	STM14_1900	smvA	48	Upstream	WP_000489731.1	methyl viologen resistance protein SmvA	FALSE	FALSE	FALSE	FALSE	TRUE	FALSE	FALSE
NC_016856.1__1668323	NC_016856.1	TTCGTTCAACTTACCGTAGGATCCTGAAGCTGGACAAGCGT	1668323	152	1	81	0.97	114	1	289	1	0	0	0	0	0	0	0	0	gene1722	STM14_RS08745	STM14_1900	smvA	49	Upstream	WP_000489731.1	methyl viologen resistance protein SmvA	FALSE	FALSE	FALSE	FALSE	TRUE	FALSE	FALSE
NC_016856.1__1668427	NC_016856.1	GGGATGAACGCCGCGAAGTGATCCTGCAAGCGGCGATGCGC	1668427	153	1	73	1	148	1	273	1	0	0	0	0	0	0	0	0	gene1723	STM14_RS08750	STM14_1901	NA	0	Genic	WP_000121043.1	TetR family transcriptional regulator	FALSE	FALSE	FALSE	FALSE	TRUE	FALSE	FALSE
NC_016856.1__1668428	NC_016856.1	CGCGCATCGCCGCTTGCAGGATCACTTCGCGGCGTTCATCC	1668428	138	1	61	1	94	1	193	0.99	0	0	0	0	0	0	0	0	gene1723	STM14_RS08750	STM14_1901	NA	0	Genic	WP_000121043.1	TetR family transcriptional regulator	FALSE	FALSE	FALSE	FALSE	TRUE	FALSE	FALSE
NC_016856.1__1668461	NC_016856.1	GATGCGCGTGGCGCTGGCAGAGGGGTTTGCCGCCATGACGG	1668461	131	1	55	1	105	1	216	1	161	1	248	1	100	1	241	1	gene1723	STM14_RS08750	STM14_1901	NA	0	Genic	WP_000121043.1	TetR family transcriptional regulator	FALSE	TRUE	FALSE	FALSE	FALSE	FALSE	FALSE
NC_016856.1__1668580	NC_016856.1	CGCTGGCCTTTGTCCATTTGATCCGCACCCTGCTTGATGCC	1668580	127	1	83	1	95	0.94	245	1	0	0	0	0	0	0	0	0	gene1723	STM14_RS08750	STM14_1901	NA	0	Genic	WP_000121043.1	TetR family transcriptional regulator	FALSE	FALSE	FALSE	FALSE	TRUE	FALSE	FALSE
NC_016856.1__1668581	NC_016856.1	CGGCATCAAGCAGGGTGCGGATCAAATGGACAAAGGCCAGC	1668581	130	0.99	77	1	112	0.99	276	0.99	0	0	0	0	0	0	0	0	gene1723	STM14_RS08750	STM14_1901	NA	0	Genic	WP_000121043.1	TetR family transcriptional regulator	FALSE	FALSE	FALSE	FALSE	TRUE	FALSE	FALSE
NC_016856.1__1668722	NC_016856.1	GCAAATTCTGGCCGACCGGGATCCGCACATCAGAGATGCTT	1668722	110	0.99	72	1	99	1	246	1	0	0	0	0	0	0	0	0	gene1723	STM14_RS08750	STM14_1901	NA	0	Genic	WP_000121043.1	TetR family transcriptional regulator	FALSE	FALSE	FALSE	FALSE	TRUE	FALSE	FALSE
NC_016856.1__1668723	NC_016856.1	TAAGCATCTCTGATGTGCGGATCCCGGTCGGCCAGAATTTG	1668723	150	0.99	68	1	123	1	314	1	0	0	0	0	0	0	0	0	gene1723	STM14_RS08750	STM14_1901	NA	0	Genic	WP_000121043.1	TetR family transcriptional regulator	FALSE	FALSE	FALSE	FALSE	TRUE	FALSE	FALSE
NC_016856.1__1668735	NC_016856.1	GACCGGGATCCGCACATCAGAGATGCTTATCTCCTCACGAT	1668735	130	0.99	50	0.91	84	0.95	219	1	137	0.92	226	1	101	0.98	227	1	gene1723	STM14_RS08750	STM14_1901	NA	0	Genic	WP_000121043.1	TetR family transcriptional regulator	FALSE	TRUE	FALSE	FALSE	FALSE	FALSE	FALSE
NC_016856.1__1668914	NC_016856.1	GGGGATTCCGGAAATGGCCGATCCCGCGTTTAAATTCCATC	1668914	143	1	60	0.98	116	1	264	1	0	0	0	0	0	0	0	0	gene1723	STM14_RS08750	STM14_1901	NA	0	Genic	WP_000121043.1	TetR family transcriptional regulator	FALSE	FALSE	FALSE	FALSE	TRUE	FALSE	FALSE
NC_016856.1__1668915	NC_016856.1	AGATGGAATTTAAACGCGGGATCGGCCATTTCCGGAATCCC	1668915	101	0.93	59	1	104	1	209	1	0	0	0	0	0	0	0	0	gene1723	STM14_RS08750	STM14_1901	NA	0	Genic	WP_000121043.1	TetR family transcriptional regulator	FALSE	FALSE	FALSE	FALSE	TRUE	FALSE	FALSE
NC_016856.1__1668938	NC_016856.1	CGCGTTTAAATTCCATCTGGATCGTATGATTACGCTTGAAC	1668938	148	0.98	80	0.98	116	1	260	0.98	0	0	0	0	0	0	0	0	gene1723	STM14_RS08750	STM14_1901	NA	0	Genic	WP_000121043.1	TetR family transcriptional regulator	FALSE	FALSE	FALSE	FALSE	TRUE	FALSE	FALSE
NC_016856.1__1668939	NC_016856.1	AGTTCAAGCGTAATCATACGATCCAGATGGAATTTAAACGC	1668939	151	1	58	1	137	1	233	1	0	0	0	0	0	0	0	0	gene1723	STM14_RS08750	STM14_1901	NA	0	Genic	WP_000121043.1	TetR family transcriptional regulator	FALSE	FALSE	FALSE	FALSE	TRUE	FALSE	FALSE
NC_016856.1__1669131	NC_016856.1	AAAACACAAAAAAGAGACAGAGCGTCACGCGCTCTTTTGAG	1669131	104	0.93	42	0.72	86	0.8	211	0.92	179	0.96	304	0.91	118	1	249	0.98	gene1724	STM14_RS08755	STM14_1903	NA	53	Upstream	WP_000198251.1	nitrate/nitrite transporter NarU	FALSE	TRUE	FALSE	FALSE	FALSE	FALSE	FALSE
NC_016856.1__1669588	NC_016856.1	CCCGCAAAACCGCACAACAGAGCGATGAGCATAAATACCCC	1669588	103	1	60	1	83	0.96	188	1	150	0.99	316	1	159	1	283	1	gene1724	STM14_RS08755	STM14_1903	NA	0	Genic	WP_000198251.1	nitrate/nitrite transporter NarU	FALSE	TRUE	FALSE	FALSE	FALSE	FALSE	FALSE
NC_016856.1__1669829	NC_016856.1	CCCTCACTAACGCCGCCTGGATCTGGGTGCCGTTACTGGCT	1669829	136	1	60	0.92	123	1	226	0.96	0	0	0	0	0	0	0	0	gene1724	STM14_RS08755	STM14_1903	NA	0	Genic	WP_000198251.1	nitrate/nitrite transporter NarU	FALSE	FALSE	FALSE	FALSE	TRUE	FALSE	FALSE
NC_016856.1__1669830	NC_016856.1	CAGCCAGTAACGGCACCCAGATCCAGGCGGCGTTAGTGAGG	1669830	146	1	63	1	104	1	225	1	0	0	0	0	0	0	0	0	gene1724	STM14_RS08755	STM14_1903	NA	0	Genic	WP_000198251.1	nitrate/nitrite transporter NarU	FALSE	FALSE	FALSE	FALSE	TRUE	FALSE	FALSE
NC_016856.1__1669965	NC_016856.1	GTGGCTGCTTAGCCTGCTGTACCTGGCGACATTCGGGTCAT	1669965	0	0	0	0	0	0	43	0.4	0	0	0	0	48	0.55	0	0	gene1724	STM14_RS08755	STM14_1903	NA	0	Genic	WP_000198251.1	nitrate/nitrite transporter NarU	FALSE	FALSE	FALSE	FALSE	FALSE	FALSE	TRUE
NC_016856.1__1670092	NC_016856.1	TTTATCGGCGCGCTGGCGCGATCGGCAGGCGGCGTGATCTC	1670092	130	1	68	1	67	0.85	201	0.99	0	0	0	0	0	0	0	0	gene1724	STM14_RS08755	STM14_1903	NA	0	Genic	WP_000198251.1	nitrate/nitrite transporter NarU	FALSE	FALSE	FALSE	FALSE	TRUE	FALSE	FALSE
NC_016856.1__1670093	NC_016856.1	GGAGATCACGCCGCCTGCCGATCGCGCCAGCGCGCCGATAA	1670093	117	1	60	0.96	94	1	234	1	0	0	0	0	0	0	0	0	gene1724	STM14_RS08755	STM14_1903	NA	0	Genic	WP_000198251.1	nitrate/nitrite transporter NarU	FALSE	FALSE	FALSE	FALSE	TRUE	FALSE	FALSE
NC_016856.1__1670108	NC_016856.1	CGCGATCGGCAGGCGGCGTGATCTCCGATAAATTCGGCGGC	1670108	115	1	84	1	84	0.98	243	1	0	0	0	0	0	0	0	0	gene1724	STM14_RS08755	STM14_1903	NA	0	Genic	WP_000198251.1	nitrate/nitrite transporter NarU	FALSE	FALSE	FALSE	FALSE	TRUE	FALSE	FALSE
NC_016856.1__1670109	NC_016856.1	CGCCGCCGAATTTATCGGAGATCACGCCGCCTGCCGATCGC	1670109	146	1	83	1	76	0.95	240	1	0	0	0	0	0	0	0	0	gene1724	STM14_RS08755	STM14_1903	NA	0	Genic	WP_000198251.1	nitrate/nitrite transporter NarU	FALSE	FALSE	FALSE	FALSE	TRUE	FALSE	FALSE
NC_016856.1__1670300	NC_016856.1	CCTTCCAGATGATTGCGGTGATCTTCCGGCAGATCACGCTC	1670300	136	0.96	60	1	117	0.96	281	0.96	0	0	0	0	0	0	0	0	gene1724	STM14_RS08755	STM14_1903	NA	0	Genic	WP_000198251.1	nitrate/nitrite transporter NarU	FALSE	FALSE	FALSE	FALSE	TRUE	FALSE	FALSE
NC_016856.1__1670301	NC_016856.1	AGAGCGTGATCTGCCGGAAGATCACCGCAATCATCTGGAAG	1670301	113	1	85	1	56	0.75	172	0.99	0	0	0	0	0	0	0	0	gene1724	STM14_RS08755	STM14_1903	NA	0	Genic	WP_000198251.1	nitrate/nitrite transporter NarU	FALSE	FALSE	FALSE	FALSE	TRUE	FALSE	FALSE
NC_016856.1__1670312	NC_016856.1	TTGCGGTGATCTTCCGGCAGATCACGCTCTACAACGTCAAA	1670312	112	1	70	1	90	1	221	1	0	0	0	0	0	0	0	0	gene1724	STM14_RS08755	STM14_1903	NA	0	Genic	WP_000198251.1	nitrate/nitrite transporter NarU	FALSE	FALSE	FALSE	FALSE	TRUE	FALSE	FALSE
NC_016856.1__1670313	NC_016856.1	GTTTGACGTTGTAGAGCGTGATCTGCCGGAAGATCACCGCA	1670313	139	1	102	1	114	0.99	271	1	0	0	0	0	0	0	0	0	gene1724	STM14_RS08755	STM14_1903	NA	0	Genic	WP_000198251.1	nitrate/nitrite transporter NarU	FALSE	FALSE	FALSE	FALSE	TRUE	FALSE	FALSE
NC_016856.1__1670680	NC_016856.1	TGTCATGAGTAAACTGTTGGATCGCTTTCGTTACTTTAAAC	1670680	160	0.99	75	1	106	0.99	257	0.99	0	0	0	0	0	0	0	0	gene1725	STM14_RS08760	STM14_1905	NA	0	Genic	WP_000040398.1	nitrate reductase subunit alpha	FALSE	FALSE	FALSE	FALSE	TRUE	FALSE	FALSE
NC_016856.1__1670681	NC_016856.1	TGTTTAAAGTAACGAAAGCGATCCAACAGTTTACTCATGAC	1670681	107	1	72	1	76	1	148	1	0	0	0	0	0	0	0	0	gene1725	STM14_RS08760	STM14_1905	NA	0	Genic	WP_000040398.1	nitrate reductase subunit alpha	FALSE	FALSE	FALSE	FALSE	TRUE	FALSE	FALSE
NC_016856.1__1670740	NC_016856.1	CCCAGTCGCGGTTGGTATGCATCACCTGACCATGGCCGTCG	1670740	0	0	0	0	54	0.67	156	0.86	0	0	65	0.38	45	0.43	83	0.44	gene1725	STM14_RS08760	STM14_1905	NA	0	Genic	WP_000040398.1	nitrate reductase subunit alpha	TRUE	FALSE	FALSE	FALSE	FALSE	FALSE	FALSE
NC_016856.1__1670743	NC_016856.1	CGGCCATGGTCAGGTGATGCATACCAACCGCGACTGGGAAG	1670743	0	0	57	0.92	61	0.81	131	0.76	0	0	68	0.39	0	0	103	0.56	gene1725	STM14_RS08760	STM14_1905	NA	0	Genic	WP_000040398.1	nitrate reductase subunit alpha	TRUE	FALSE	FALSE	FALSE	FALSE	FALSE	FALSE
NC_016856.1__1670796	NC_016856.1	AGCGCTGGCAGTTTGATAAGATCGTGCGCTCAACCCACGGC	1670796	139	0.93	106	1	88	1	307	1	0	0	0	0	0	0	0	0	gene1725	STM14_RS08760	STM14_1905	NA	0	Genic	WP_000040398.1	nitrate reductase subunit alpha	FALSE	FALSE	FALSE	FALSE	TRUE	FALSE	FALSE
NC_016856.1__1670797	NC_016856.1	CGCCGTGGGTTGAGCGCACGATCTTATCAAACTGCCAGCGC	1670797	144	1	74	1	88	1	164	0.97	0	0	0	0	0	0	0	0	gene1725	STM14_RS08760	STM14_1905	NA	0	Genic	WP_000040398.1	nitrate reductase subunit alpha	FALSE	FALSE	FALSE	FALSE	TRUE	FALSE	FALSE
NC_016856.1__1670999	NC_016856.1	ATCAGCCGCTTACGCACCAGAGGGTATTTCAGACGATTGGC	1670999	95	0.95	74	1	71	0.93	156	0.98	136	0.99	243	1	133	1	268	1	gene1725	STM14_RS08760	STM14_1905	NA	0	Genic	WP_000040398.1	nitrate reductase subunit alpha	FALSE	TRUE	FALSE	FALSE	FALSE	FALSE	FALSE
NC_016856.1__1671055	NC_016856.1	GGCTCTTTCCCGGCACAGCGATCCGGTGCTGGCATGGGAAT	1671055	179	1	78	1	105	1	262	1	0	0	0	0	0	0	0	0	gene1725	STM14_RS08760	STM14_1905	NA	0	Genic	WP_000040398.1	nitrate reductase subunit alpha	FALSE	FALSE	FALSE	FALSE	TRUE	FALSE	FALSE
NC_016856.1__1671056	NC_016856.1	GATTCCCATGCCAGCACCGGATCGCTGTGCCGGGAAAGAGC	1671056	134	0.99	62	1	83	1	203	1	0	0	0	0	0	0	0	0	gene1725	STM14_RS08760	STM14_1905	NA	0	Genic	WP_000040398.1	nitrate reductase subunit alpha	FALSE	FALSE	FALSE	FALSE	TRUE	FALSE	FALSE
NC_016856.1__1671214	NC_016856.1	AATCAAAACCTATGGTCCGGATCGTGTGGCGGGGTTTTCAC	1671214	154	0.98	85	1	82	0.96	207	1	0	0	0	0	0	0	0	0	gene1725	STM14_RS08760	STM14_1905	NA	0	Genic	WP_000040398.1	nitrate reductase subunit alpha	FALSE	FALSE	FALSE	FALSE	TRUE	FALSE	FALSE
NC_016856.1__1671215	NC_016856.1	GGTGAAAACCCCGCCACACGATCCGGACCATAGGTTTTGAT	1671215	116	0.95	60	0.88	65	0.81	207	0.98	0	0	0	0	0	0	0	0	gene1725	STM14_RS08760	STM14_1905	NA	0	Genic	WP_000040398.1	nitrate reductase subunit alpha	FALSE	FALSE	FALSE	FALSE	TRUE	FALSE	FALSE
NC_016856.1__1671331	NC_016856.1	CTTCTATGACTGGTATTGCGATCTTCCGCCCGCGTCGCCAA	1671331	198	1	73	1	110	1	227	1	0	0	0	0	0	0	0	0	gene1725	STM14_RS08760	STM14_1905	NA	0	Genic	WP_000040398.1	nitrate reductase subunit alpha	FALSE	FALSE	FALSE	FALSE	TRUE	FALSE	FALSE
NC_016856.1__1671332	NC_016856.1	ATTGGCGACGCGGGCGGAAGATCGCAATACCAGTCATAGAA	1671332	127	0.91	70	1	73	0.85	197	1	0	0	0	0	0	0	0	0	gene1725	STM14_RS08760	STM14_1905	NA	0	Genic	WP_000040398.1	nitrate reductase subunit alpha	FALSE	FALSE	FALSE	FALSE	TRUE	FALSE	FALSE
NC_016856.1__1671498	NC_016856.1	GCTACAAAGGCACCAAGACGATCGCCATCACCCCGGACTAT	1671498	178	1	112	1	93	1	195	1	0	0	0	0	0	0	0	0	gene1725	STM14_RS08760	STM14_1905	NA	0	Genic	WP_000040398.1	nitrate reductase subunit alpha	FALSE	FALSE	FALSE	FALSE	TRUE	FALSE	FALSE
NC_016856.1__1671499	NC_016856.1	AATAGTCCGGGGTGATGGCGATCGTCTTGGTGCCTTTGTAG	1671499	186	1	68	1	76	0.91	186	1	0	0	0	0	0	0	0	0	gene1725	STM14_RS08760	STM14_1905	NA	0	Genic	WP_000040398.1	nitrate reductase subunit alpha	FALSE	FALSE	FALSE	FALSE	TRUE	FALSE	FALSE
NC_016856.1__1671541	NC_016856.1	CGAAGTCGCTAAACTGTGCGATCAGTGGCTGGCGCCAAAGC	1671541	162	0.98	66	0.95	110	1	174	1	0	0	0	0	0	0	0	0	gene1725	STM14_RS08760	STM14_1905	NA	0	Genic	WP_000040398.1	nitrate reductase subunit alpha	FALSE	FALSE	FALSE	FALSE	TRUE	FALSE	FALSE
NC_016856.1__1671542	NC_016856.1	TGCTTTGGCGCCAGCCACTGATCGCACAGTTTAGCGACTTC	1671542	181	1	74	1	92	1	204	1	0	0	0	0	0	0	0	0	gene1725	STM14_RS08760	STM14_1905	NA	0	Genic	WP_000040398.1	nitrate reductase subunit alpha	FALSE	FALSE	FALSE	FALSE	TRUE	FALSE	FALSE
NC_016856.1__1671544	NC_016856.1	AGTCGCTAAACTGTGCGATCAGTGGCTGGCGCCAAAGCAAG	1671544	153	1	88	1	60	0.86	177	1	108	1	206	1	102	0.89	234	1	gene1725	STM14_RS08760	STM14_1905	NA	0	Genic	WP_000040398.1	nitrate reductase subunit alpha	FALSE	FALSE	FALSE	FALSE	FALSE	TRUE	FALSE
NC_016856.1__1671745	NC_016856.1	GCGTATGATGCGCGCGTCGGATCTGGTGGATGGACTGGGAG	1671745	172	1	85	1	111	1	224	1	0	0	0	0	0	0	0	0	gene1725	STM14_RS08760	STM14_1905	NA	0	Genic	WP_000040398.1	nitrate reductase subunit alpha	FALSE	FALSE	FALSE	FALSE	TRUE	FALSE	FALSE
NC_016856.1__1671746	NC_016856.1	TCTCCCAGTCCATCCACCAGATCCGACGCGCGCATCATACG	1671746	185	1	101	1	102	0.98	236	1	0	0	0	0	0	0	0	0	gene1725	STM14_RS08760	STM14_1905	NA	0	Genic	WP_000040398.1	nitrate reductase subunit alpha	FALSE	FALSE	FALSE	FALSE	TRUE	FALSE	FALSE
NC_016856.1__1672046	NC_016856.1	CGCTCGCTACCGTCCGCCAGAGCCAGGCGTTTCACCGGTAA	1672046	172	1	72	0.93	104	1	200	1	128	0.98	299	1	131	1	276	1	gene1725	STM14_RS08760	STM14_1905	NA	0	Genic	WP_000040398.1	nitrate reductase subunit alpha	FALSE	TRUE	FALSE	FALSE	FALSE	FALSE	FALSE
NC_016856.1__1672087	NC_016856.1	GATGGTCGTCAGTGTTTACGATCTGGTGCTGGCGAATTATG	1672087	200	1	70	1	97	1	232	1	0	0	0	0	0	0	0	0	gene1725	STM14_RS08760	STM14_1905	NA	0	Genic	WP_000040398.1	nitrate reductase subunit alpha	FALSE	FALSE	FALSE	FALSE	TRUE	FALSE	FALSE
NC_016856.1__1672088	NC_016856.1	CCATAATTCGCCAGCACCAGATCGTAAACACTGACGACCAT	1672088	139	0.92	55	0.85	92	0.92	214	1	0	0	0	0	0	0	0	0	gene1725	STM14_RS08760	STM14_1905	NA	0	Genic	WP_000040398.1	nitrate reductase subunit alpha	FALSE	FALSE	FALSE	FALSE	TRUE	FALSE	FALSE
NC_016856.1__1672114	NC_016856.1	GCTGGCGAATTATGGGCTGGATCGTGGTCTGGATGACGGCC	1672114	180	1	89	1	98	0.96	209	0.99	0	0	0	0	0	0	0	0	gene1725	STM14_RS08760	STM14_1905	NA	0	Genic	WP_000040398.1	nitrate reductase subunit alpha	FALSE	FALSE	FALSE	FALSE	TRUE	FALSE	FALSE
NC_016856.1__1672115	NC_016856.1	TGGCCGTCATCCAGACCACGATCCAGCCCATAATTCGCCAG	1672115	177	1	86	1	96	1	245	1	0	0	0	0	0	0	0	0	gene1725	STM14_RS08760	STM14_1905	NA	0	Genic	WP_000040398.1	nitrate reductase subunit alpha	FALSE	FALSE	FALSE	FALSE	TRUE	FALSE	FALSE
NC_016856.1__1672275	NC_016856.1	AAACTCACGGTCGTTCGATGATCATCCTCGGCGCGGGAGTG	1672275	188	1	99	1	111	1	271	1	0	0	0	0	0	0	0	0	gene1725	STM14_RS08760	STM14_1905	NA	0	Genic	WP_000040398.1	nitrate reductase subunit alpha	FALSE	FALSE	FALSE	FALSE	TRUE	FALSE	FALSE
NC_016856.1__1672276	NC_016856.1	TCACTCCCGCGCCGAGGATGATCATCGAACGACCGTGAGTT	1672276	129	0.93	76	0.96	99	0.97	204	1	0	0	0	0	0	0	0	0	gene1725	STM14_RS08760	STM14_1905	NA	0	Genic	WP_000040398.1	nitrate reductase subunit alpha	FALSE	FALSE	FALSE	FALSE	TRUE	FALSE	FALSE
NC_016856.1__1672564	NC_016856.1	GTTGCTGTCGCCGCTGGCCGATCCGGCTAAATTTTCCGGAC	1672564	174	1	75	1	109	1	275	1	0	0	0	0	0	0	0	0	gene1725	STM14_RS08760	STM14_1905	NA	0	Genic	WP_000040398.1	nitrate reductase subunit alpha	FALSE	FALSE	FALSE	FALSE	TRUE	FALSE	FALSE
NC_016856.1__1672565	NC_016856.1	TGTCCGGAAAATTTAGCCGGATCGGCCAGCGGCGACAGCAA	1672565	135	1	79	1	88	1	220	1	0	0	0	0	0	0	0	0	gene1725	STM14_RS08760	STM14_1905	NA	0	Genic	WP_000040398.1	nitrate reductase subunit alpha	FALSE	FALSE	FALSE	FALSE	TRUE	FALSE	FALSE
NC_016856.1__1672588	NC_016856.1	CGCGCACGTTGAAATCGATCAGGTGTCCGGAAAATTTAGCC	1672588	141	1	99	1	101	1	216	1	135	1	292	1	155	1	318	1	gene1725	STM14_RS08760	STM14_1905	NA	0	Genic	WP_000040398.1	nitrate reductase subunit alpha	FALSE	FALSE	FALSE	FALSE	FALSE	TRUE	FALSE
NC_016856.1__1672590	NC_016856.1	CTAAATTTTCCGGACACCTGATCGATTTCAACGTGCGCGCG	1672590	210	1	86	1	140	1	302	1	0	0	0	0	0	0	0	0	gene1725	STM14_RS08760	STM14_1905	NA	0	Genic	WP_000040398.1	nitrate reductase subunit alpha	FALSE	FALSE	FALSE	FALSE	TRUE	FALSE	FALSE
NC_016856.1__1672591	NC_016856.1	CCGCGCGCACGTTGAAATCGATCAGGTGTCCGGAAAATTTA	1672591	182	1	75	1	85	0.84	206	1	0	0	0	0	0	0	0	0	gene1725	STM14_RS08760	STM14_1905	NA	0	Genic	WP_000040398.1	nitrate reductase subunit alpha	FALSE	FALSE	FALSE	FALSE	TRUE	FALSE	FALSE
NC_016856.1__1672730	NC_016856.1	ACCGTGCAGGCGTTGAAATCAGGCGCTATCCGTTTTGCCTG	1672730	0	0	0	0	0	0	41	0.25	0	0	0	0	0	0	40	0.23	gene1725	STM14_RS08760	STM14_1905	NA	0	Genic	WP_000040398.1	nitrate reductase subunit alpha	FALSE	FALSE	FALSE	FALSE	FALSE	FALSE	TRUE
NC_016856.1__1672960	NC_016856.1	CGCGATTGAGGGCAAGCTCGATCTGTTGGTCACGCTTGATT	1672960	188	0.99	64	0.84	115	1	261	0.99	0	0	0	0	0	0	0	0	gene1725	STM14_RS08760	STM14_1905	NA	0	Genic	WP_000040398.1	nitrate reductase subunit alpha	FALSE	FALSE	FALSE	FALSE	TRUE	FALSE	FALSE
NC_016856.1__1672961	NC_016856.1	AAATCAAGCGTGACCAACAGATCGAGCTTGCCCTCAATCGC	1672961	215	1	73	0.95	104	0.97	308	1	0	0	0	0	0	0	0	0	gene1725	STM14_RS08760	STM14_1905	NA	0	Genic	WP_000040398.1	nitrate reductase subunit alpha	FALSE	FALSE	FALSE	FALSE	TRUE	FALSE	FALSE
NC_016856.1__1673031	NC_016856.1	ATATCGTTTTGCCGACCGCCACCTGGTATGAAAAAGACGAT	1673031	71	0.59	0	0	50	0.61	75	0.67	52	0.63	86	0.55	40	0.52	105	0.74	gene1725	STM14_RS08760	STM14_1905	NA	0	Genic	WP_000040398.1	nitrate reductase subunit alpha	FALSE	FALSE	FALSE	FALSE	FALSE	FALSE	TRUE
NC_016856.1__1673068	NC_016856.1	GGGGGTGGATAAACGGATGCATATCCGAGGTATTCATATCG	1673068	111	0.94	58	0.92	89	1	218	1	0	0	152	0.81	74	0.74	200	1	gene1725	STM14_RS08760	STM14_1905	NA	0	Genic	WP_000040398.1	nitrate reductase subunit alpha	TRUE	FALSE	FALSE	FALSE	FALSE	FALSE	FALSE
NC_016856.1__1673071	NC_016856.1	TATGAATACCTCGGATATGCATCCGTTTATCCACCCCCTTT	1673071	129	0.73	75	0.83	95	0.84	182	0.95	0	0	126	0.53	78	0.57	139	0.63	gene1725	STM14_RS08760	STM14_1905	NA	0	Genic	WP_000040398.1	nitrate reductase subunit alpha	TRUE	FALSE	FALSE	FALSE	FALSE	FALSE	FALSE
NC_016856.1__1673104	NC_016856.1	CCCCCTTTCCGCTGCGGTCGATCCTGCCTGGGAATCCAAAA	1673104	167	1	106	1	124	1	208	1	0	0	0	0	0	0	0	0	gene1725	STM14_RS08760	STM14_1905	NA	0	Genic	WP_000040398.1	nitrate reductase subunit alpha	FALSE	FALSE	FALSE	FALSE	TRUE	FALSE	FALSE
NC_016856.1__1673105	NC_016856.1	CTTTTGGATTCCCAGGCAGGATCGACCGCAGCGGAAAGGGG	1673105	170	1	73	1	98	1	248	1	0	0	0	0	0	0	0	0	gene1725	STM14_RS08760	STM14_1905	NA	0	Genic	WP_000040398.1	nitrate reductase subunit alpha	FALSE	FALSE	FALSE	FALSE	TRUE	FALSE	FALSE
NC_016856.1__1673136	NC_016856.1	AATCCAAAAGCGACTGGGAGATCTACAAAGGTATCGCCAGC	1673136	229	1	113	1	170	1	240	1	0	0	0	0	0	0	0	0	gene1725	STM14_RS08760	STM14_1905	NA	0	Genic	WP_000040398.1	nitrate reductase subunit alpha	FALSE	FALSE	FALSE	FALSE	TRUE	FALSE	FALSE
NC_016856.1__1673137	NC_016856.1	CGCTGGCGATACCTTTGTAGATCTCCCAGTCGCTTTTGGAT	1673137	196	1	118	1	119	1	249	1	0	0	0	0	0	0	0	0	gene1725	STM14_RS08760	STM14_1905	NA	0	Genic	WP_000040398.1	nitrate reductase subunit alpha	FALSE	FALSE	FALSE	FALSE	TRUE	FALSE	FALSE
NC_016856.1__1673758	NC_016856.1	ACAACGTGCGCCACGGGATCAGTTCATGTACGTTGGTATAT	1673758	156	0.89	94	1	80	0.82	198	0.98	155	0.99	276	0.99	177	1	215	0.96	gene1725	STM14_RS08760	STM14_1905	NA	0	Genic	WP_000040398.1	nitrate reductase subunit alpha	FALSE	FALSE	FALSE	FALSE	FALSE	TRUE	FALSE
NC_016856.1__1673760	NC_016856.1	ATACCAACGTACATGAACTGATCCCGTGGCGCACGTTGTCG	1673760	270	1	91	1	117	1	288	1	0	0	0	0	0	0	0	0	gene1725	STM14_RS08760	STM14_1905	NA	0	Genic	WP_000040398.1	nitrate reductase subunit alpha	FALSE	FALSE	FALSE	FALSE	TRUE	FALSE	FALSE
NC_016856.1__1673761	NC_016856.1	CCGACAACGTGCGCCACGGGATCAGTTCATGTACGTTGGTA	1673761	175	0.97	66	0.93	88	0.85	213	0.99	0	0	0	0	0	0	0	0	gene1725	STM14_RS08760	STM14_1905	NA	0	Genic	WP_000040398.1	nitrate reductase subunit alpha	FALSE	FALSE	FALSE	FALSE	TRUE	FALSE	FALSE
NC_016856.1__1673803	NC_016856.1	GCGGCAACAACTCTATCAGGATCATGCGTGGATGCGCGCTT	1673803	202	1	64	0.9	118	1	194	1	0	0	0	0	0	0	0	0	gene1725	STM14_RS08760	STM14_1905	NA	0	Genic	WP_000040398.1	nitrate reductase subunit alpha	FALSE	FALSE	FALSE	FALSE	TRUE	FALSE	FALSE
NC_016856.1__1673804	NC_016856.1	AAAGCGCGCATCCACGCATGATCCTGATAGAGTTGTTGCCG	1673804	182	1	73	1	103	0.94	248	1	0	0	0	0	0	0	0	0	gene1725	STM14_RS08760	STM14_1905	NA	0	Genic	WP_000040398.1	nitrate reductase subunit alpha	FALSE	FALSE	FALSE	FALSE	TRUE	FALSE	FALSE
NC_016856.1__1674018	NC_016856.1	GCGGCGGGCCGATTGTCTGGATCAGCGAAGCCGATGCCCGT	1674018	190	1	73	1	123	0.96	260	1	0	0	0	0	0	0	0	0	gene1725	STM14_RS08760	STM14_1905	NA	0	Genic	WP_000040398.1	nitrate reductase subunit alpha	FALSE	FALSE	FALSE	FALSE	TRUE	FALSE	FALSE
NC_016856.1__1674019	NC_016856.1	CACGGGCATCGGCTTCGCTGATCCAGACAATCGGCCCGCCG	1674019	153	0.93	90	1	103	1	259	1	0	0	0	0	0	0	0	0	gene1725	STM14_RS08760	STM14_1905	NA	0	Genic	WP_000040398.1	nitrate reductase subunit alpha	FALSE	FALSE	FALSE	FALSE	TRUE	FALSE	FALSE
NC_016856.1__1674021	NC_016856.1	GCGGGCCGATTGTCTGGATCAGCGAAGCCGATGCCCGTGAA	1674021	198	1	98	1	125	1	216	1	133	0.92	331	1	132	1	235	1	gene1725	STM14_RS08760	STM14_1905	NA	0	Genic	WP_000040398.1	nitrate reductase subunit alpha	FALSE	FALSE	FALSE	FALSE	FALSE	TRUE	FALSE
NC_016856.1__1674210	NC_016856.1	TGACCGGGATGCGCGGCGGGATCCATAACTCCGTGACCCGG	1674210	228	1	94	1	121	1	244	1	0	0	0	0	0	0	0	0	gene1725	STM14_RS08760	STM14_1905	NA	0	Genic	WP_000040398.1	nitrate reductase subunit alpha	FALSE	FALSE	FALSE	FALSE	TRUE	FALSE	FALSE
NC_016856.1__1674211	NC_016856.1	CCCGGGTCACGGAGTTATGGATCCCGCCGCGCATCCCGGTC	1674211	181	1	84	0.98	119	1	246	1	0	0	0	0	0	0	0	0	gene1725	STM14_RS08760	STM14_1905	NA	0	Genic	WP_000040398.1	nitrate reductase subunit alpha	FALSE	FALSE	FALSE	FALSE	TRUE	FALSE	FALSE
NC_016856.1__1674255	NC_016856.1	GTCCAAAACCGACGCATATGATCGGCGGCTATGCGCAACTG	1674255	173	1	112	1	99	0.99	211	1	0	0	0	0	0	0	0	0	gene1725	STM14_RS08760	STM14_1905	NA	0	Genic	WP_000040398.1	nitrate reductase subunit alpha	FALSE	FALSE	FALSE	FALSE	TRUE	FALSE	FALSE
NC_016856.1__1674256	NC_016856.1	CCAGTTGCGCATAGCCGCCGATCATATGCGTCGGTTTTGGA	1674256	152	1	85	1	118	1	240	1	0	0	0	0	0	0	0	0	gene1725	STM14_RS08760	STM14_1905	NA	0	Genic	WP_000040398.1	nitrate reductase subunit alpha	FALSE	FALSE	FALSE	FALSE	TRUE	FALSE	FALSE
NC_016856.1__1674333	NC_016856.1	ATCGCGATGAATTCATCATGATCAGGAAGATGAAAAACATT	1674333	175	0.99	75	0.95	135	0.99	241	1	0	0	0	0	0	0	0	0	gene1725	STM14_RS08760	STM14_1905	NA	0	Genic	WP_000040398.1	nitrate reductase subunit alpha	FALSE	FALSE	FALSE	FALSE	TRUE	FALSE	FALSE
NC_016856.1__1674334	NC_016856.1	TAATGTTTTTCATCTTCCTGATCATGATGAATTCATCGCGA	1674334	180	1	93	1	82	0.92	203	1	0	0	0	0	0	0	0	0	gene1725	STM14_RS08760	STM14_1905	NA	0	Genic	WP_000040398.1	nitrate reductase subunit alpha	FALSE	FALSE	FALSE	FALSE	TRUE	FALSE	FALSE
NC_016856.1__1674336	NC_016856.1	GCGATGAATTCATCATGATCAGGAAGATGAAAAACATTAAC	1674336	197	1	75	0.91	127	1	219	1	150	1	326	1	131	1	204	1	gene1725	STM14_RS08760	STM14_1905	NA	0	Genic	WP_000040398.1	nitrate reductase subunit alpha	FALSE	FALSE	FALSE	FALSE	FALSE	TRUE	FALSE
NC_016856.1__1674379	NC_016856.1	GCTGGATGATGAGGGCCGGGATCAGGTACAGGAGGCGAAAA	1674379	162	1	62	0.76	84	0.81	169	0.89	0	0	0	0	0	0	0	0	gene1725	STM14_RS08760	STM14_1905	NA	0	Genic	WP_000040398.1	nitrate reductase subunit alpha	FALSE	FALSE	FALSE	FALSE	TRUE	FALSE	FALSE
NC_016856.1__1674380	NC_016856.1	TTTTTCGCCTCCTGTACCTGATCCCGGCCCTCATCATCCAG	1674380	172	1	88	1	118	1	243	1	0	0	0	0	0	0	0	0	gene1725	STM14_RS08760	STM14_1905	NA	0	Genic	WP_000040398.1	nitrate reductase subunit alpha	FALSE	FALSE	FALSE	FALSE	TRUE	FALSE	FALSE
NC_016856.1__1674382	NC_016856.1	GGATGATGAGGGCCGGGATCAGGTACAGGAGGCGAAAAAAT	1674382	135	0.89	93	1	71	0.74	125	0.78	120	0.98	195	0.87	92	1	161	0.94	gene1725	STM14_RS08760	STM14_1905	NA	0	Genic	WP_000040398.1	nitrate reductase subunit alpha	FALSE	FALSE	FALSE	FALSE	FALSE	TRUE	FALSE
NC_016856.1__1674783	NC_016856.1	CCATCCGTTTTCCGTCGATCAGTGAACGAGGGCGGGCAGTG	1674783	86	0.85	0	0	67	0.79	98	0.82	72	0.85	111	0.78	63	0.85	91	0.78	gene1726	STM14_RS08765	STM14_1906	narH	0	Genic	WP_000702596.1	nitrate reductase subunit beta	FALSE	FALSE	FALSE	FALSE	FALSE	TRUE	FALSE
NC_016856.1__1674785	NC_016856.1	CTGCCCGCCCTCGTTCACTGATCGACGGAAAACGGATGGAC	1674785	148	0.95	72	0.97	152	1	217	1	0	0	0	0	0	0	0	0	gene1726	STM14_RS08765	STM14_1906	narH	0	Genic	WP_000702596.1	nitrate reductase subunit beta	FALSE	FALSE	FALSE	FALSE	TRUE	FALSE	FALSE
NC_016856.1__1674786	NC_016856.1	TGTCCATCCGTTTTCCGTCGATCAGTGAACGAGGGCGGGCA	1674786	159	1	69	0.86	106	0.87	159	0.9	0	0	0	0	0	0	0	0	gene1726	STM14_RS08765	STM14_1906	narH	0	Genic	WP_000702596.1	nitrate reductase subunit beta	FALSE	FALSE	FALSE	FALSE	TRUE	FALSE	FALSE
NC_016856.1__1674812	NC_016856.1	GAAAACGGATGGACAAGGTGATCTGGGGGCCAAACTGGGAA	1674812	225	1	94	1	131	0.98	246	1	0	0	0	0	0	0	0	0	gene1726	STM14_RS08765	STM14_1906	narH	0	Genic	WP_000702596.1	nitrate reductase subunit beta	FALSE	FALSE	FALSE	FALSE	TRUE	FALSE	FALSE
NC_016856.1__1674813	NC_016856.1	CTTCCCAGTTTGGCCCCCAGATCACCTTGTCCATCCGTTTT	1674813	144	1	96	1	134	1	170	0.97	0	0	0	0	0	0	0	0	gene1726	STM14_RS08765	STM14_1906	narH	0	Genic	WP_000702596.1	nitrate reductase subunit beta	FALSE	FALSE	FALSE	FALSE	TRUE	FALSE	FALSE
NC_016856.1__1675311	NC_016856.1	TGTGTTTCTCAATCCGCACGATCCGGCGGTCATCGAAGAGG	1675311	242	1	95	1	181	1	265	1	0	0	0	0	0	0	0	0	gene1726	STM14_RS08765	STM14_1906	narH	0	Genic	WP_000702596.1	nitrate reductase subunit beta	FALSE	FALSE	FALSE	FALSE	TRUE	FALSE	FALSE
NC_016856.1__1675312	NC_016856.1	GCCTCTTCGATGACCGCCGGATCGTGCGGATTGAGAAACAC	1675312	194	1	84	0.91	157	1	213	1	0	0	0	0	0	0	0	0	gene1726	STM14_RS08765	STM14_1906	narH	0	Genic	WP_000702596.1	nitrate reductase subunit beta	FALSE	FALSE	FALSE	FALSE	TRUE	FALSE	FALSE
NC_016856.1__1675737	NC_016856.1	GGTTGAAGAGATGTATCGCTACCTGGCGATTGCCAATTATG	1675737	0	0	0	0	0	0	46	0.4	0	0	0	0	0	0	0	0	gene1726	STM14_RS08765	STM14_1906	narH	0	Genic	WP_000702596.1	nitrate reductase subunit beta	FALSE	FALSE	FALSE	FALSE	FALSE	FALSE	TRUE
NC_016856.1__1675761	NC_016856.1	GGCGATTGCCAATTATGAAGATCGTTTTGTCATTCCCACCA	1675761	189	1	133	1	137	1	249	1	0	0	0	0	0	0	0	0	gene1726	STM14_RS08765	STM14_1906	narH	0	Genic	WP_000702596.1	nitrate reductase subunit beta	FALSE	FALSE	FALSE	FALSE	TRUE	FALSE	FALSE
NC_016856.1__1675762	NC_016856.1	CTGGTGGGAATGACAAAACGATCTTCATAATTGGCAATCGC	1675762	208	1	116	1	163	1	216	1	0	0	0	0	0	0	0	0	gene1726	STM14_RS08765	STM14_1906	narH	0	Genic	WP_000702596.1	nitrate reductase subunit beta	FALSE	FALSE	FALSE	FALSE	TRUE	FALSE	FALSE
NC_016856.1__1676173	NC_016856.1	CGCCTGGCCGCGATCGCGGGACTCCGCATGAACATGCTCGA	1676173	0	0	0	0	0	0	0	0	0	0	40	0.55	0	0	0	0	gene1727	STM14_RS08770	STM14_1907	narW	0	Genic	WP_001166296.1	nitrate reductase molybdenum cofactor assembly chaperone	FALSE	FALSE	FALSE	FALSE	FALSE	FALSE	TRUE
NC_016856.1__1676180	NC_016856.1	TGTTCATGCGGAGTCCCGCGATCGCGGCCAGGCGATGGTCG	1676180	188	1	69	0.96	149	1	223	1	0	0	0	0	0	0	0	0	gene1727	STM14_RS08770	STM14_1907	narW	0	Genic	WP_001166296.1	nitrate reductase molybdenum cofactor assembly chaperone	FALSE	FALSE	FALSE	FALSE	TRUE	FALSE	FALSE
NC_016856.1__1676181	NC_016856.1	TCGACCATCGCCTGGCCGCGATCGCGGGACTCCGCATGAAC	1676181	228	1	90	1	139	1	230	1	0	0	0	0	0	0	0	0	gene1727	STM14_RS08770	STM14_1907	narW	0	Genic	WP_001166296.1	nitrate reductase molybdenum cofactor assembly chaperone	FALSE	FALSE	FALSE	FALSE	TRUE	FALSE	FALSE
NC_016856.1__1676258	NC_016856.1	CAACTGCCGCGAACTGCCGGATCACCTGCCGCTCTATCTGG	1676258	187	1	89	1	107	0.91	211	0.98	0	0	0	0	0	0	0	0	gene1727	STM14_RS08770	STM14_1907	narW	0	Genic	WP_001166296.1	nitrate reductase molybdenum cofactor assembly chaperone	FALSE	FALSE	FALSE	FALSE	TRUE	FALSE	FALSE
NC_016856.1__1676259	NC_016856.1	TCCAGATAGAGCGGCAGGTGATCCGGCAGTTCGCGGCAGTT	1676259	171	0.99	89	0.99	163	1	264	0.99	0	0	0	0	0	0	0	0	gene1727	STM14_RS08770	STM14_1907	narW	0	Genic	WP_001166296.1	nitrate reductase molybdenum cofactor assembly chaperone	FALSE	FALSE	FALSE	FALSE	TRUE	FALSE	FALSE
NC_016856.1__1676823	NC_016856.1	TCCATATTGGCATTCTGGGGATCTTCTTTGGCCATCTGTTT	1676823	203	0.99	79	0.97	164	0.99	291	1	0	0	0	0	0	0	0	0	gene1728	STM14_RS08775	STM14_1908	narI	0	Genic	WP_000617106.1	respiratory nitrate reductase subunit gamma	FALSE	FALSE	FALSE	FALSE	TRUE	FALSE	FALSE
NC_016856.1__1676824	NC_016856.1	CAAACAGATGGCCAAAGAAGATCCCCAGAATGCCAATATGG	1676824	187	0.97	75	0.9	153	0.98	233	1	0	0	0	0	0	0	0	0	gene1728	STM14_RS08775	STM14_1908	narI	0	Genic	WP_000617106.1	respiratory nitrate reductase subunit gamma	FALSE	FALSE	FALSE	FALSE	TRUE	FALSE	FALSE
NC_016856.1__1676913	NC_016856.1	TAAAGCAGCAGATGGCGATGATCCTCGGCGGCGTGTGCGGC	1676913	194	0.99	75	1	134	0.92	194	0.93	0	0	0	0	0	0	0	0	gene1728	STM14_RS08775	STM14_1908	narI	0	Genic	WP_000617106.1	respiratory nitrate reductase subunit gamma	FALSE	FALSE	FALSE	FALSE	TRUE	FALSE	FALSE
NC_016856.1__1676914	NC_016856.1	CGCCGCACACGCCGCCGAGGATCATCGCCATCTGCTGCTTT	1676914	168	0.91	72	1	157	1	220	1	0	0	0	0	0	0	0	0	gene1728	STM14_RS08775	STM14_1908	narI	0	Genic	WP_000617106.1	respiratory nitrate reductase subunit gamma	FALSE	FALSE	FALSE	FALSE	TRUE	FALSE	FALSE
NC_016856.1__1676946	NC_016856.1	TGTGCGGCGTATTAACGTTGATCGGCGGCGCGGGATTACTG	1676946	164	0.92	88	1	178	1	268	1	0	0	0	0	0	0	0	0	gene1728	STM14_RS08775	STM14_1908	narI	0	Genic	WP_000617106.1	respiratory nitrate reductase subunit gamma	FALSE	FALSE	FALSE	FALSE	TRUE	FALSE	FALSE
NC_016856.1__1676947	NC_016856.1	ACAGTAATCCCGCGCCGCCGATCAACGTTAATACGCCGCAC	1676947	199	1	72	1	139	1	260	1	0	0	0	0	0	0	0	0	gene1728	STM14_RS08775	STM14_1908	narI	0	Genic	WP_000617106.1	respiratory nitrate reductase subunit gamma	FALSE	FALSE	FALSE	FALSE	TRUE	FALSE	FALSE
NC_016856.1__1677480	NC_016856.1	ATGTAAGACAACGCCAGCAGAGTTGCCGCGAAAGGGGTCGC	1677480	199	1	89	1	153	1	227	1	195	1	306	1	91	0.98	234	1	gene1729	STM14_RS08780	STM14_1909	NA	0	Genic	WP_000804282.1	hypothetical protein	FALSE	TRUE	FALSE	FALSE	FALSE	FALSE	FALSE
NC_016856.1__1677918	NC_016856.1	CAGGACATGCAAAAGTGATGATCCTGCTCAAACCAGACGTT	1677918	200	0.99	74	1	164	1	241	0.97	0	0	0	0	0	0	0	0	gene1729	STM14_RS08780	STM14_1909	NA	0	Genic	WP_000804282.1	hypothetical protein	FALSE	FALSE	FALSE	FALSE	TRUE	FALSE	FALSE
NC_016856.1__1677919	NC_016856.1	CAACGTCTGGTTTGAGCAGGATCATCACTTTTGCATGTCCT	1677919	178	0.97	88	1	162	0.99	212	0.99	0	0	0	0	0	0	0	0	gene1729	STM14_RS08780	STM14_1909	NA	0	Genic	WP_000804282.1	hypothetical protein	FALSE	FALSE	FALSE	FALSE	TRUE	FALSE	FALSE
NC_016856.1__1678087	NC_016856.1	GGCGATAGGAATTGTGGAAGATCCGGTAACGGGAAACGCCA	1678087	205	1	92	1	225	1	306	1	0	0	0	0	0	0	0	0	gene1729	STM14_RS08780	STM14_1909	NA	0	Genic	WP_000804282.1	hypothetical protein	FALSE	FALSE	FALSE	FALSE	TRUE	FALSE	FALSE
NC_016856.1__1678088	NC_016856.1	TTGGCGTTTCCCGTTACCGGATCTTCCACAATTCCTATCGC	1678088	216	0.99	93	0.99	156	0.99	280	0.99	0	0	0	0	0	0	0	0	gene1729	STM14_RS08780	STM14_1909	NA	0	Genic	WP_000804282.1	hypothetical protein	FALSE	FALSE	FALSE	FALSE	TRUE	FALSE	FALSE
NC_016856.1__1678365	NC_016856.1	TGCATTTGATACCCATCCAGAGGCGGGAAAATAATTTTTTG	1678365	160	0.92	68	0.93	129	0.97	147	0.82	143	0.88	270	0.96	85	0.92	225	1	gene1730	STM14_RS08785	STM14_1910	nhoA	0	Genic	WP_000200329.1	N-hydroxyarylamine O-acetyltransferase	FALSE	TRUE	FALSE	FALSE	FALSE	FALSE	FALSE
NC_016856.1__1678649	NC_016856.1	CAGAAATTGCCCATCACATGATCGCTCTGCTGCTGCACCCC	1678649	204	1	77	1	144	1	200	0.98	0	0	0	0	0	0	0	0	gene1730	STM14_RS08785	STM14_1910	nhoA	0	Genic	WP_000200329.1	N-hydroxyarylamine O-acetyltransferase	FALSE	FALSE	FALSE	FALSE	TRUE	FALSE	FALSE
NC_016856.1__1678650	NC_016856.1	GGGGGTGCAGCAGCAGAGCGATCATGTGATGGGCAATTTCT	1678650	156	0.9	106	1	135	0.95	195	0.97	0	0	0	0	0	0	0	0	gene1730	STM14_RS08785	STM14_1910	nhoA	0	Genic	WP_000200329.1	N-hydroxyarylamine O-acetyltransferase	FALSE	FALSE	FALSE	FALSE	TRUE	FALSE	FALSE
NC_016856.1__1678654	NC_016856.1	ATCTGGGGGTGCAGCAGCAGAGCGATCATGTGATGGGCAAT	1678654	159	1	89	1	111	0.97	144	0.9	229	1	287	1	108	1	246	1	gene1730	STM14_RS08785	STM14_1910	nhoA	0	Genic	WP_000200329.1	N-hydroxyarylamine O-acetyltransferase	FALSE	TRUE	FALSE	FALSE	FALSE	FALSE	FALSE
NC_016856.1__1678673	NC_016856.1	CTCTGCTGCTGCACCCCCAGATCAAAACAGTACATCGACTG	1678673	163	0.91	61	0.84	165	1	185	0.95	0	0	0	0	0	0	0	0	gene1730	STM14_RS08785	STM14_1910	nhoA	0	Genic	WP_000200329.1	N-hydroxyarylamine O-acetyltransferase	FALSE	FALSE	FALSE	FALSE	TRUE	FALSE	FALSE
NC_016856.1__1678674	NC_016856.1	GCAGTCGATGTACTGTTTTGATCTGGGGGTGCAGCAGCAGA	1678674	213	1	89	1	141	0.99	234	1	0	0	0	0	0	0	0	0	gene1730	STM14_RS08785	STM14_1910	nhoA	0	Genic	WP_000200329.1	N-hydroxyarylamine O-acetyltransferase	FALSE	FALSE	FALSE	FALSE	TRUE	FALSE	FALSE
NC_016856.1__1678839	NC_016856.1	CGCCAAACCCCACGTCCGCGATCCACTGCTCATCCTCAACA	1678839	198	1	95	1	209	1	264	1	0	0	0	0	0	0	0	0	gene1730	STM14_RS08785	STM14_1910	nhoA	0	Genic	WP_000200329.1	N-hydroxyarylamine O-acetyltransferase	FALSE	FALSE	FALSE	FALSE	TRUE	FALSE	FALSE
NC_016856.1__1678840	NC_016856.1	ATGTTGAGGATGAGCAGTGGATCGCGGACGTGGGGTTTGGC	1678840	204	1	121	1	176	1	206	1	0	0	0	0	0	0	0	0	gene1730	STM14_RS08785	STM14_1910	nhoA	0	Genic	WP_000200329.1	N-hydroxyarylamine O-acetyltransferase	FALSE	FALSE	FALSE	FALSE	TRUE	FALSE	FALSE
NC_016856.1__1679637	NC_016856.1	GAAAAATATAAAACCGTCAGAGAGCGAATGGCAGCATATAA	1679637	160	0.97	92	0.98	133	1	183	1	179	0.99	317	1	113	0.98	246	1	gene1731	STM14_RS08790	STM14_1912	steA	0	Genic	WP_001147134.1	type III secretion system effector SteA	FALSE	TRUE	FALSE	FALSE	FALSE	FALSE	FALSE
NC_016856.1__1679724	NC_016856.1	GAGGTTGAGGGGACCTTTGAAGAGATTTGTATGAGACTGGA	1679724	0	0	0	0	0	0	0	0	52	0.43	0	0	0	0	64	0.42	gene1731	STM14_RS08790	STM14_1912	steA	0	Genic	WP_001147134.1	type III secretion system effector SteA	FALSE	FALSE	FALSE	FALSE	FALSE	FALSE	TRUE
NC_016856.1__1680081	NC_016856.1	TCAGTTTCTACCTATGCCAGAGCTTTATCAGGAAATAAGCT	1680081	192	1	98	0.98	155	1	237	1	184	1	443	1	180	1	230	0.98	gene1731	STM14_RS08790	STM14_1912	steA	0	Genic	WP_001147134.1	type III secretion system effector SteA	FALSE	TRUE	FALSE	FALSE	FALSE	FALSE	FALSE
NC_016856.1__1680248	NC_016856.1	TATTGAAGCAGCATAAGATCAGGCCGTTGCGCCTGTTATTC	1680248	129	0.71	67	0.69	109	0.87	136	0.74	147	0.82	301	0.94	111	0.81	187	0.87	gene1732	STM14_RS24815	#N/A	#N/A	0	Genic	WP_001526408.1	hypothetical protein	FALSE	FALSE	FALSE	FALSE	FALSE	TRUE	FALSE
NC_016856.1__1680250	NC_016856.1	ATAACAGGCGCAACGGCCTGATCTTATGCTGCTTCAATATC	1680250	209	1	133	1	132	0.98	197	0.98	0	0	0	0	0	0	0	0	gene1732	STM14_RS24815	#N/A	#N/A	0	Genic	WP_001526408.1	hypothetical protein	FALSE	FALSE	FALSE	FALSE	TRUE	FALSE	FALSE
NC_016856.1__1680251	NC_016856.1	CGATATTGAAGCAGCATAAGATCAGGCCGTTGCGCCTGTTA	1680251	178	0.91	84	0.86	130	1	207	0.98	0	0	0	0	0	0	0	0	gene1732	STM14_RS24815	#N/A	#N/A	0	Genic	WP_001526408.1	hypothetical protein	FALSE	FALSE	FALSE	FALSE	TRUE	FALSE	FALSE
NC_016856.1__1680992	NC_016856.1	TTAACTGGGCGATGACCGGGATCGTCGATATCACCGCAGTG	1680992	177	0.89	101	1	100	0.9	179	1	0	0	0	0	0	0	0	0	gene1733	STM14_RS08795	STM14_1916	ansP	0	Genic	WP_000857101.1	L-asparagine permease	FALSE	FALSE	FALSE	FALSE	TRUE	FALSE	FALSE
NC_016856.1__1680993	NC_016856.1	CCACTGCGGTGATATCGACGATCCCGGTCATCGCCCAGTTA	1680993	272	1	128	1	104	1	221	1	0	0	0	0	0	0	0	0	gene1733	STM14_RS08795	STM14_1916	ansP	0	Genic	WP_000857101.1	L-asparagine permease	FALSE	FALSE	FALSE	FALSE	TRUE	FALSE	FALSE
NC_016856.1__1681106	NC_016856.1	TTGTCGGTACCATGAACATGATCGGCGTAAAATGGTTTGCC	1681106	173	0.91	85	0.94	121	1	159	0.93	0	0	0	0	0	0	0	0	gene1733	STM14_RS08795	STM14_1916	ansP	0	Genic	WP_000857101.1	L-asparagine permease	FALSE	FALSE	FALSE	FALSE	TRUE	FALSE	FALSE
NC_016856.1__1681107	NC_016856.1	CGGCAAACCATTTTACGCCGATCATGTTCATGGTACCGACA	1681107	212	1	108	1	117	1	211	1	0	0	0	0	0	0	0	0	gene1733	STM14_RS08795	STM14_1916	ansP	0	Genic	WP_000857101.1	L-asparagine permease	FALSE	FALSE	FALSE	FALSE	TRUE	FALSE	FALSE
NC_016856.1__1681368	NC_016856.1	CGCCGCTGGGGAGTGCAAAGATCCACAGAAGATGGTGCCAA	1681368	247	1	115	1	94	0.96	186	1	0	0	0	0	0	0	0	0	gene1733	STM14_RS08795	STM14_1916	ansP	0	Genic	WP_000857101.1	L-asparagine permease	FALSE	FALSE	FALSE	FALSE	TRUE	FALSE	FALSE
NC_016856.1__1681369	NC_016856.1	TTTGGCACCATCTTCTGTGGATCTTTGCACTCCCCAGCGGC	1681369	216	0.98	113	0.99	90	0.96	188	0.99	0	0	0	0	0	0	0	0	gene1733	STM14_RS08795	STM14_1916	ansP	0	Genic	WP_000857101.1	L-asparagine permease	FALSE	FALSE	FALSE	FALSE	TRUE	FALSE	FALSE
NC_016856.1__1681406	NC_016856.1	CAAAAGCCATCAATAGCGTGATCTGGCGTATTGGTCTTTTC	1681406	242	1	105	0.98	101	0.97	165	1	0	0	0	0	0	0	0	0	gene1733	STM14_RS08795	STM14_1916	ansP	0	Genic	WP_000857101.1	L-asparagine permease	FALSE	FALSE	FALSE	FALSE	TRUE	FALSE	FALSE
NC_016856.1__1681407	NC_016856.1	AGAAAAGACCAATACGCCAGATCACGCTATTGATGGCTTTT	1681407	245	1	99	1	118	1	184	1	0	0	0	0	0	0	0	0	gene1733	STM14_RS08795	STM14_1916	ansP	0	Genic	WP_000857101.1	L-asparagine permease	FALSE	FALSE	FALSE	FALSE	TRUE	FALSE	FALSE
NC_016856.1__1681435	NC_016856.1	ATTGGTCTTTTCTATGTAGGATCGGTCGTATTGCTGGTTTT	1681435	225	1	114	1	121	1	195	0.99	0	0	0	0	0	0	0	0	gene1733	STM14_RS08795	STM14_1916	ansP	0	Genic	WP_000857101.1	L-asparagine permease	FALSE	FALSE	FALSE	FALSE	TRUE	FALSE	FALSE
NC_016856.1__1681436	NC_016856.1	CAAAACCAGCAATACGACCGATCCTACATAGAAAAGACCAA	1681436	236	1	112	1	110	1	148	0.88	0	0	0	0	0	0	0	0	gene1733	STM14_RS08795	STM14_1916	ansP	0	Genic	WP_000857101.1	L-asparagine permease	FALSE	FALSE	FALSE	FALSE	TRUE	FALSE	FALSE
NC_016856.1__1681702	NC_016856.1	CCGACCACGTAAACCACCAGAGTCGCCAGAATACCCGCATA	1681702	194	1	67	0.9	121	1	132	0.94	227	0.94	311	0.99	131	0.93	220	0.99	gene1733	STM14_RS08795	STM14_1916	ansP	0	Genic	WP_000857101.1	L-asparagine permease	FALSE	TRUE	FALSE	FALSE	FALSE	FALSE	FALSE
NC_016856.1__1681735	NC_016856.1	ACGCGGGAGGGGACCAGGTAATTCAGGAACACGCCGACCAC	1681735	0	0	0	0	54	0.54	0	0	0	0	0	0	0	0	0	0	gene1733	STM14_RS08795	STM14_1916	ansP	0	Genic	WP_000857101.1	L-asparagine permease	FALSE	FALSE	FALSE	FALSE	FALSE	FALSE	TRUE
NC_016856.1__1681743	NC_016856.1	TCTCGAACACGCGGGAGGGGACCAGGTAATTCAGGAACACG	1681743	47	0.42	0	0	0	0	66	0.62	75	0.55	68	0.47	67	0.66	69	0.54	gene1733	STM14_RS08795	STM14_1916	ansP	0	Genic	WP_000857101.1	L-asparagine permease	FALSE	FALSE	FALSE	FALSE	FALSE	FALSE	TRUE
NC_016856.1__1681763	NC_016856.1	TCCCCTCCCGCGTGTTCGAGATCGTTCTTAATTTTGCCTCG	1681763	248	1	103	1	166	1	183	1	0	0	0	0	0	0	0	0	gene1733	STM14_RS08795	STM14_1916	ansP	0	Genic	WP_000857101.1	L-asparagine permease	FALSE	FALSE	FALSE	FALSE	TRUE	FALSE	FALSE
NC_016856.1__1681764	NC_016856.1	GCGAGGCAAAATTAAGAACGATCTCGAACACGCGGGAGGGG	1681764	200	0.97	103	1	111	0.95	167	1	0	0	0	0	0	0	0	0	gene1733	STM14_RS08795	STM14_1916	ansP	0	Genic	WP_000857101.1	L-asparagine permease	FALSE	FALSE	FALSE	FALSE	TRUE	FALSE	FALSE
NC_016856.1__1681992	NC_016856.1	CGACCAGCAGAATAGCGATCAGCGGCAACGAGGCGATAGTA	1681992	209	1	80	1	143	1	203	1	293	1	333	1	136	1	246	0.94	gene1733	STM14_RS08795	STM14_1916	ansP	0	Genic	WP_000857101.1	L-asparagine permease	FALSE	FALSE	FALSE	FALSE	FALSE	TRUE	FALSE
NC_016856.1__1681994	NC_016856.1	CTATCGCCTCGTTGCCGCTGATCGCTATTCTGCTGGTCGCC	1681994	227	1	87	0.95	112	0.98	178	1	0	0	0	0	0	0	0	0	gene1733	STM14_RS08795	STM14_1916	ansP	0	Genic	WP_000857101.1	L-asparagine permease	FALSE	FALSE	FALSE	FALSE	TRUE	FALSE	FALSE
NC_016856.1__1681995	NC_016856.1	CGGCGACCAGCAGAATAGCGATCAGCGGCAACGAGGCGATA	1681995	196	0.96	82	1	129	0.98	168	1	0	0	0	0	0	0	0	0	gene1733	STM14_RS08795	STM14_1916	ansP	0	Genic	WP_000857101.1	L-asparagine permease	FALSE	FALSE	FALSE	FALSE	TRUE	FALSE	FALSE
NC_016856.1__1682048	NC_016856.1	TGCGACGTCGCGTGGCGGAGATCCATCGCACTGCGCCAGTG	1682048	233	1	114	0.99	165	1	168	1	0	0	0	0	0	0	0	0	gene1733	STM14_RS08795	STM14_1916	ansP	0	Genic	WP_000857101.1	L-asparagine permease	FALSE	FALSE	FALSE	FALSE	TRUE	FALSE	FALSE
NC_016856.1__1682049	NC_016856.1	TCACTGGCGCAGTGCGATGGATCTCCGCCACGCGACGTCGC	1682049	204	0.97	104	1	165	1	136	0.89	0	0	0	0	0	0	0	0	gene1733	STM14_RS08795	STM14_1916	ansP	0	Genic	WP_000857101.1	L-asparagine permease	FALSE	FALSE	FALSE	FALSE	TRUE	FALSE	FALSE
NC_016856.1__1682085	NC_016856.1	AGTGACGGCGGATTCGACAGAGAGTGTCGTATTGAAAGAAG	1682085	179	0.99	89	0.94	129	1	126	1	240	0.96	340	1	173	1	222	1	gene1733	STM14_RS08795	STM14_1916	ansP	0	Genic	WP_000857101.1	L-asparagine permease	FALSE	TRUE	FALSE	FALSE	FALSE	FALSE	FALSE
NC_016856.1__1682257	NC_016856.1	GATGACCAGTTATACCGATCAGGAAGGCAACCAGCGGGAAA	1682257	192	0.98	74	0.93	136	1	106	0.82	281	1	329	0.98	131	0.95	220	0.95	gene1734	STM14_RS08800	STM14_1917	NA	0	Genic	WP_000732362.1	YgdI/YgdR family lipoprotein	FALSE	FALSE	FALSE	FALSE	FALSE	TRUE	FALSE
NC_016856.1__1682259	NC_016856.1	TCCCGCTGGTTGCCTTCCTGATCGGTATAACTGGTCATCCC	1682259	211	1	98	1	117	0.95	142	1	0	0	0	0	0	0	0	0	gene1734	STM14_RS08800	STM14_1917	NA	0	Genic	WP_000732362.1	YgdI/YgdR family lipoprotein	FALSE	FALSE	FALSE	FALSE	TRUE	FALSE	FALSE
NC_016856.1__1682260	NC_016856.1	GGGGATGACCAGTTATACCGATCAGGAAGGCAACCAGCGGG	1682260	175	0.91	112	1	104	0.91	132	1	0	0	0	0	0	0	0	0	gene1734	STM14_RS08800	STM14_1917	NA	0	Genic	WP_000732362.1	YgdI/YgdR family lipoprotein	FALSE	FALSE	FALSE	FALSE	TRUE	FALSE	FALSE
NC_016856.1__1682317	NC_016856.1	GCGGCTTACCCTGAGTTACGATCGTTTGCCCATTCTTCGTC	1682317	270	1	118	1	167	1	160	1	0	0	0	0	0	0	0	0	gene1734	STM14_RS08800	STM14_1917	NA	0	Genic	WP_000732362.1	YgdI/YgdR family lipoprotein	FALSE	FALSE	FALSE	FALSE	TRUE	FALSE	FALSE
NC_016856.1__1682318	NC_016856.1	CGACGAAGAATGGGCAAACGATCGTAACTCAGGGTAAGCCG	1682318	188	0.97	81	0.93	123	0.92	137	0.96	0	0	0	0	0	0	0	0	gene1734	STM14_RS08800	STM14_1917	NA	0	Genic	WP_000732362.1	YgdI/YgdR family lipoprotein	FALSE	FALSE	FALSE	FALSE	TRUE	FALSE	FALSE
NC_016856.1__1682568	NC_016856.1	CCTCCATACCCTATTTACAGAGCAATGCGAATAACATCATC	1682568	218	0.98	118	1	148	1	109	0.85	265	1	419	1	159	1	260	0.97	gene1735	STM14_RS08805	STM14_1918	NA	0	Genic	WP_000550636.1	YncE family protein	FALSE	TRUE	FALSE	FALSE	FALSE	FALSE	FALSE
NC_016856.1__1682728	NC_016856.1	CGTTATAGGTCTTCGCATCGATCACGCTGACCTGACCTGCC	1682728	213	1	109	0.99	105	1	134	1	0	0	0	0	0	0	0	0	gene1735	STM14_RS08805	STM14_1918	NA	0	Genic	WP_000550636.1	YncE family protein	FALSE	FALSE	FALSE	FALSE	TRUE	FALSE	FALSE
NC_016856.1__1682729	NC_016856.1	AGGCAGGTCAGGTCAGCGTGATCGATGCGAAGACCTATAAC	1682729	181	0.96	95	0.97	86	0.82	142	1	0	0	0	0	0	0	0	0	gene1735	STM14_RS08805	STM14_1918	NA	0	Genic	WP_000550636.1	YncE family protein	FALSE	FALSE	FALSE	FALSE	TRUE	FALSE	FALSE
NC_016856.1__1683085	NC_016856.1	TCATTTTGCCGGTATTTTCGATCGTCGTTTTCAGTTTGATG	1683085	220	1	94	1	119	1	161	1	0	0	0	0	0	0	0	0	gene1735	STM14_RS08805	STM14_1918	NA	0	Genic	WP_000550636.1	YncE family protein	FALSE	FALSE	FALSE	FALSE	TRUE	FALSE	FALSE
NC_016856.1__1683086	NC_016856.1	CCATCAAACTGAAAACGACGATCGAAAATACCGGCAAAATG	1683086	213	1	90	0.97	134	1	156	0.98	0	0	0	0	0	0	0	0	gene1735	STM14_RS08805	STM14_1918	NA	0	Genic	WP_000550636.1	YncE family protein	FALSE	FALSE	FALSE	FALSE	TRUE	FALSE	FALSE
NC_016856.1__1683160	NC_016856.1	TACCAACACCGCTAATGTAGATCGTGTTGGTCGCCGCATCG	1683160	233	1	69	0.91	101	0.98	127	0.92	0	0	0	0	0	0	0	0	gene1735	STM14_RS08805	STM14_1918	NA	0	Genic	WP_000550636.1	YncE family protein	FALSE	FALSE	FALSE	FALSE	TRUE	FALSE	FALSE
NC_016856.1__1683161	NC_016856.1	CCGATGCGGCGACCAACACGATCTACATTAGCGGTGTTGGT	1683161	277	1	141	1	138	1	220	1	0	0	0	0	0	0	0	0	gene1735	STM14_RS08805	STM14_1918	NA	0	Genic	WP_000550636.1	YncE family protein	FALSE	FALSE	FALSE	FALSE	TRUE	FALSE	FALSE
NC_016856.1__1683360	NC_016856.1	GTGGCGCCGAACGGCTTGAGATCGTTATGAATCGCTTGCGT	1683360	261	1	110	1	144	1	186	1	0	0	0	0	0	0	0	0	gene1735	STM14_RS08805	STM14_1918	NA	0	Genic	WP_000550636.1	YncE family protein	FALSE	FALSE	FALSE	FALSE	TRUE	FALSE	FALSE
NC_016856.1__1683361	NC_016856.1	CACGCAAGCGATTCATAACGATCTCAAGCCGTTCGGCGCCA	1683361	214	1	83	0.97	126	1	159	1	0	0	0	0	0	0	0	0	gene1735	STM14_RS08805	STM14_1918	NA	0	Genic	WP_000550636.1	YncE family protein	FALSE	FALSE	FALSE	FALSE	TRUE	FALSE	FALSE
NC_016856.1__1683460	NC_016856.1	TTTGCGATGTAGCCAGCCAGAGCGCGTTTTCTTGCTGACTC	1683460	210	1	87	0.94	137	1	160	1	239	0.97	401	1	158	1	270	1	gene1735	STM14_RS08805	STM14_1918	NA	0	Genic	WP_000550636.1	YncE family protein	FALSE	TRUE	FALSE	FALSE	FALSE	FALSE	FALSE
NC_016856.1__1683482	NC_016856.1	CGCGTTTTCTTGCTGACTCCAGGCCATCTCATAAGCGCCTT	1683482	48	0.3	0	0	0	0	0	0	0	0	44	0.22	0	0	0	0	gene1735	STM14_RS08805	STM14_1918	NA	0	Genic	WP_000550636.1	YncE family protein	FALSE	FALSE	FALSE	FALSE	FALSE	FALSE	TRUE
NC_016856.1__1683681	NC_016856.1	ACACTACTTCGCTGCGCGGGATCTTCGTTCCGCACTTATTA	1683681	202	1	86	1	126	0.99	167	1	0	0	0	0	0	0	0	0	gene1735	STM14_RS08805	STM14_1918	NA	58	Upstream	WP_000550636.1	YncE family protein	FALSE	FALSE	FALSE	FALSE	TRUE	FALSE	FALSE
NC_016856.1__1683682	NC_016856.1	ATAATAAGTGCGGAACGAAGATCCCGCGCAGCGAAGTAGTG	1683682	223	1	142	1	142	1	175	1	0	0	0	0	0	0	0	0	gene1735	STM14_RS08805	STM14_1918	NA	59	Upstream	WP_000550636.1	YncE family protein	FALSE	FALSE	FALSE	FALSE	TRUE	FALSE	FALSE
NC_016856.1__1683916	NC_016856.1	GGCAATAAGAGGGCGGGATAAAGTCGCTGTCTAACGGAAAT	1683916	0	0	0	0	0	0	0	0	0	0	93	0.45	0	0	47	0.32	gene1736	STM14_RS08810	STM14_1920	NA	0	Genic	WP_000692042.1	TonB-dependent receptor	FALSE	FALSE	FALSE	FALSE	FALSE	FALSE	TRUE
NC_016856.1__1683937	NC_016856.1	AGGACCGGGGAGAAGGTCAGAGGCAATAAGAGGGCGGGATA	1683937	155	1	72	1	94	1	116	1	228	1	292	1	138	1	218	1	gene1736	STM14_RS08810	STM14_1920	NA	0	Genic	WP_000692042.1	TonB-dependent receptor	FALSE	TRUE	FALSE	FALSE	FALSE	FALSE	FALSE
NC_016856.1__1684158	NC_016856.1	CCGGCAGAACTACGCGCAGGATCTGCAAATCTCTATCCGTG	1684158	126	1	74	0.97	120	1	165	0.98	0	0	0	0	0	0	0	0	gene1736	STM14_RS08810	STM14_1920	NA	0	Genic	WP_000692042.1	TonB-dependent receptor	FALSE	FALSE	FALSE	FALSE	TRUE	FALSE	FALSE
NC_016856.1__1684159	NC_016856.1	CCACGGATAGAGATTTGCAGATCCTGCGCGTAGTTCTGCCG	1684159	171	1	103	1	130	1	222	1	0	0	0	0	0	0	0	0	gene1736	STM14_RS08810	STM14_1920	NA	0	Genic	WP_000692042.1	TonB-dependent receptor	FALSE	FALSE	FALSE	FALSE	TRUE	FALSE	FALSE
NC_016856.1__1684539	NC_016856.1	CACCACCCACGGCTACCGCGATCACAGCGGCGCGCGAAAAA	1684539	150	1	109	1	135	1	146	0.93	0	0	0	0	0	0	0	0	gene1736	STM14_RS08810	STM14_1920	NA	0	Genic	WP_000692042.1	TonB-dependent receptor	FALSE	FALSE	FALSE	FALSE	TRUE	FALSE	FALSE
NC_016856.1__1684540	NC_016856.1	TTTTTTCGCGCGCCGCTGTGATCGCGGTAGCCGTGGGTGGT	1684540	133	1	91	1	116	0.99	194	1	0	0	0	0	0	0	0	0	gene1736	STM14_RS08810	STM14_1920	NA	0	Genic	WP_000692042.1	TonB-dependent receptor	FALSE	FALSE	FALSE	FALSE	TRUE	FALSE	FALSE
NC_016856.1__1684647	NC_016856.1	TGTGGACATTAAGGCGGACGATCCCGGCGGACTTACCGAAT	1684647	135	0.98	88	1	102	0.87	157	0.94	0	0	0	0	0	0	0	0	gene1736	STM14_RS08810	STM14_1920	NA	0	Genic	WP_000692042.1	TonB-dependent receptor	FALSE	FALSE	FALSE	FALSE	TRUE	FALSE	FALSE
NC_016856.1__1684648	NC_016856.1	GATTCGGTAAGTCCGCCGGGATCGTCCGCCTTAATGTCCAC	1684648	159	1	109	1	179	1	183	1	0	0	0	0	0	0	0	0	gene1736	STM14_RS08810	STM14_1920	NA	0	Genic	WP_000692042.1	TonB-dependent receptor	FALSE	FALSE	FALSE	FALSE	TRUE	FALSE	FALSE
NC_016856.1__1684661	NC_016856.1	CGGACGATCCCGGCGGACTTACCGAATCTGAATGGAAAGCC	1684661	43	0.4	0	0	0	0	0	0	0	0	0	0	0	0	0	0	gene1736	STM14_RS08810	STM14_1920	NA	0	Genic	WP_000692042.1	TonB-dependent receptor	FALSE	FALSE	FALSE	FALSE	FALSE	FALSE	TRUE
NC_016856.1__1684683	NC_016856.1	CGAATCTGAATGGAAAGCCGATCCGCAACAGGCGCCGCGCG	1684683	131	0.98	99	1	151	1	164	1	0	0	0	0	0	0	0	0	gene1736	STM14_RS08810	STM14_1920	NA	0	Genic	WP_000692042.1	TonB-dependent receptor	FALSE	FALSE	FALSE	FALSE	TRUE	FALSE	FALSE
NC_016856.1__1684684	NC_016856.1	GCGCGCGGCGCCTGTTGCGGATCGGCTTTCCATTCAGATTC	1684684	156	1	75	0.97	141	1	147	0.98	0	0	0	0	0	0	0	0	gene1736	STM14_RS08810	STM14_1920	NA	0	Genic	WP_000692042.1	TonB-dependent receptor	FALSE	FALSE	FALSE	FALSE	TRUE	FALSE	FALSE
NC_016856.1__1685097	NC_016856.1	TAACCTGATGTGGAATGTCGATCCTTATCTGCAAACCCAGT	1685097	169	1	70	0.88	146	1	216	1	0	0	0	0	0	0	0	0	gene1736	STM14_RS08810	STM14_1920	NA	0	Genic	WP_000692042.1	TonB-dependent receptor	FALSE	FALSE	FALSE	FALSE	TRUE	FALSE	FALSE
NC_016856.1__1685098	NC_016856.1	CACTGGGTTTGCAGATAAGGATCGACATTCCACATCAGGTT	1685098	148	1	72	1	168	1	202	1	0	0	0	0	0	0	0	0	gene1736	STM14_RS08810	STM14_1920	NA	0	Genic	WP_000692042.1	TonB-dependent receptor	FALSE	FALSE	FALSE	FALSE	TRUE	FALSE	FALSE
NC_016856.1__1685187	NC_016856.1	CGTGTGGTTCGATTCTAACGATCACTATATCGCGCCCGGCA	1685187	127	1	52	0.95	145	1	169	0.98	0	0	0	0	0	0	0	0	gene1736	STM14_RS08810	STM14_1920	NA	0	Genic	WP_000692042.1	TonB-dependent receptor	FALSE	FALSE	FALSE	FALSE	TRUE	FALSE	FALSE
NC_016856.1__1685188	NC_016856.1	TTGCCGGGCGCGATATAGTGATCGTTAGAATCGAACCACAC	1685188	159	1	70	1	151	1	200	1	0	0	0	0	0	0	0	0	gene1736	STM14_RS08810	STM14_1920	NA	0	Genic	WP_000692042.1	TonB-dependent receptor	FALSE	FALSE	FALSE	FALSE	TRUE	FALSE	FALSE
NC_016856.1__1685257	NC_016856.1	CACCACTGGCTACCCGCCGGATCGCTAAAATATGCGTTAAC	1685257	133	0.98	75	0.98	141	1	203	1	0	0	0	0	0	0	0	0	gene1736	STM14_RS08810	STM14_1920	NA	0	Genic	WP_000692042.1	TonB-dependent receptor	FALSE	FALSE	FALSE	FALSE	TRUE	FALSE	FALSE
NC_016856.1__1685258	NC_016856.1	AGTTAACGCATATTTTAGCGATCCGGCGGGTAGCCAGTGGT	1685258	165	1	63	1	166	1	224	1	0	0	0	0	0	0	0	0	gene1736	STM14_RS08810	STM14_1920	NA	0	Genic	WP_000692042.1	TonB-dependent receptor	FALSE	FALSE	FALSE	FALSE	TRUE	FALSE	FALSE
NC_016856.1__1685409	NC_016856.1	GTCGACCAATGATACGGTGGAAGTCGGCAGTAAAACGCGGA	1685409	0	0	0	0	0	0	0	0	0	0	40	0.27	0	0	0	0	gene1736	STM14_RS08810	STM14_1920	NA	0	Genic	WP_000692042.1	TonB-dependent receptor	FALSE	FALSE	FALSE	FALSE	FALSE	FALSE	TRUE
NC_016856.1__1685918	NC_016856.1	AAGAATATATAGGTTCGGTGATCGTTAATGAATCTAATGGC	1685918	131	0.99	89	1	160	1	201	0.98	0	0	0	0	0	0	0	0	gene1736	STM14_RS08810	STM14_1920	NA	0	Genic	WP_000692042.1	TonB-dependent receptor	FALSE	FALSE	FALSE	FALSE	TRUE	FALSE	FALSE
NC_016856.1__1685919	NC_016856.1	GGCCATTAGATTCATTAACGATCACCGAACCTATATATTCT	1685919	122	0.97	96	1	158	1	196	1	0	0	0	0	0	0	0	0	gene1736	STM14_RS08810	STM14_1920	NA	0	Genic	WP_000692042.1	TonB-dependent receptor	FALSE	FALSE	FALSE	FALSE	TRUE	FALSE	FALSE
NC_016856.1__1686276	NC_016856.1	GGCGTACCCATAATTGCTCGATCATGGCATACAGCGTTGGC	1686276	136	0.99	116	1	154	1	214	1	0	0	0	0	0	0	0	0	gene1737	STM14_RS08815	STM14_1921	NA	0	Genic	WP_001119592.1	hypothetical protein	FALSE	FALSE	FALSE	FALSE	TRUE	FALSE	FALSE
NC_016856.1__1686277	NC_016856.1	TGCCAACGCTGTATGCCATGATCGAGCAATTATGGGTACGC	1686277	103	0.97	91	1	154	1	198	1	0	0	0	0	0	0	0	0	gene1737	STM14_RS08815	STM14_1921	NA	0	Genic	WP_001119592.1	hypothetical protein	FALSE	FALSE	FALSE	FALSE	TRUE	FALSE	FALSE
NC_016856.1__1686315	NC_016856.1	GCATATCCGCGTAGTGGTAGATCTCAAAGCGGAATGCGCGG	1686315	121	0.98	105	1	140	0.96	221	1	0	0	0	0	0	0	0	0	gene1737	STM14_RS08815	STM14_1921	NA	0	Genic	WP_001119592.1	hypothetical protein	FALSE	FALSE	FALSE	FALSE	TRUE	FALSE	FALSE
NC_016856.1__1686316	NC_016856.1	ACCGCGCATTCCGCTTTGAGATCTACCACTACGCGGATATG	1686316	131	1	92	1	119	1	188	1	0	0	0	0	0	0	0	0	gene1737	STM14_RS08815	STM14_1921	NA	0	Genic	WP_001119592.1	hypothetical protein	FALSE	FALSE	FALSE	FALSE	TRUE	FALSE	FALSE
NC_016856.1__1686419	NC_016856.1	GCATTCAGCGTCTGCTCGCGATCCGGGGTAATCTTACCCGC	1686419	153	1	120	1	176	1	241	1	0	0	0	0	0	0	0	0	gene1737	STM14_RS08815	STM14_1921	NA	0	Genic	WP_001119592.1	hypothetical protein	FALSE	FALSE	FALSE	FALSE	TRUE	FALSE	FALSE
NC_016856.1__1686420	NC_016856.1	TGCGGGTAAGATTACCCCGGATCGCGAGCAGACGCTGAATG	1686420	144	1	80	0.84	156	1	230	0.99	0	0	0	0	0	0	0	0	gene1737	STM14_RS08815	STM14_1921	NA	0	Genic	WP_001119592.1	hypothetical protein	FALSE	FALSE	FALSE	FALSE	TRUE	FALSE	FALSE
NC_016856.1__1686510	NC_016856.1	CCAGCAAACTTTCCAGCGAGATCTCCGGCACCATAAACGCC	1686510	149	1	106	1	177	1	186	0.92	0	0	0	0	0	0	0	0	gene1737	STM14_RS08815	STM14_1921	NA	0	Genic	WP_001119592.1	hypothetical protein	FALSE	FALSE	FALSE	FALSE	TRUE	FALSE	FALSE
NC_016856.1__1686511	NC_016856.1	AGGCGTTTATGGTGCCGGAGATCTCGCTGGAAAGTTTGCTG	1686511	128	1	86	0.94	197	1	268	0.99	0	0	0	0	0	0	0	0	gene1737	STM14_RS08815	STM14_1921	NA	0	Genic	WP_001119592.1	hypothetical protein	FALSE	FALSE	FALSE	FALSE	TRUE	FALSE	FALSE
NC_016856.1__1686993	NC_016856.1	AGATAAGCTGCCCCACCGCGATCTGAATGATGAATATAAGT	1686993	88	0.74	108	0.96	137	0.89	187	0.95	0	0	0	0	0	0	0	0	gene1738	STM14_RS08820	STM14_1924	NA	80	Downstream	WP_001517827.1	NADP-dependent oxidoreductase	FALSE	FALSE	FALSE	FALSE	TRUE	FALSE	FALSE
NC_016856.1__1686994	NC_016856.1	TACTTATATTCATCATTCAGATCGCGGTGGGGCAGCTTATC	1686994	119	0.92	105	1	152	0.98	192	0.98	0	0	0	0	0	0	0	0	gene1738	STM14_RS08820	STM14_1924	NA	79	Downstream	WP_001517827.1	NADP-dependent oxidoreductase	FALSE	FALSE	FALSE	FALSE	TRUE	FALSE	FALSE
NC_016856.1__1687203	NC_016856.1	AATGTATTTTCCCTTCTTTGATCCAACGCCCCATTTCTTGC	1687203	135	1	150	1	196	1	241	1	0	0	0	0	0	0	0	0	gene1738	STM14_RS08820	STM14_1924	NA	0	Genic	WP_001517827.1	NADP-dependent oxidoreductase	FALSE	FALSE	FALSE	FALSE	TRUE	FALSE	FALSE
NC_016856.1__1687204	NC_016856.1	AGCAAGAAATGGGGCGTTGGATCAAAGAAGGGAAAATACAT	1687204	98	0.85	124	0.94	170	1	251	1	0	0	0	0	0	0	0	0	gene1738	STM14_RS08820	STM14_1924	NA	0	Genic	WP_001517827.1	NADP-dependent oxidoreductase	FALSE	FALSE	FALSE	FALSE	TRUE	FALSE	FALSE
NC_016856.1__1687313	NC_016856.1	AGTAATGTCGCCATCAGCAGAGGCAGTCTGTCTGGACCGTC	1687313	106	1	126	1	161	1	249	1	187	1	275	1	97	1	252	1	gene1738	STM14_RS08820	STM14_1924	NA	0	Genic	WP_001517827.1	NADP-dependent oxidoreductase	FALSE	TRUE	FALSE	FALSE	FALSE	FALSE	FALSE
NC_016856.1__1687374	NC_016856.1	AGCCGCTGACCAGACCGCAGAGCGGAATCCGCGCCGACGTA	1687374	163	1	133	0.95	131	0.95	234	1	215	1	339	1	141	1	252	1	gene1738	STM14_RS08820	STM14_1924	NA	0	Genic	WP_001517827.1	NADP-dependent oxidoreductase	FALSE	TRUE	FALSE	FALSE	FALSE	FALSE	FALSE
NC_016856.1__1687508	NC_016856.1	GGGAAATTATCAGCGTGATGATCAAGGCACAGATCAAATCC	1687508	118	0.98	156	0.99	148	0.98	195	0.86	0	0	0	0	0	0	0	0	gene1738	STM14_RS08820	STM14_1924	NA	0	Genic	WP_001517827.1	NADP-dependent oxidoreductase	FALSE	FALSE	FALSE	FALSE	TRUE	FALSE	FALSE
NC_016856.1__1687509	NC_016856.1	GGGATTTGATCTGTGCCTTGATCATCACGCTGATAATTTCC	1687509	118	0.98	119	0.91	156	1	214	0.96	0	0	0	0	0	0	0	0	gene1738	STM14_RS08820	STM14_1924	NA	0	Genic	WP_001517827.1	NADP-dependent oxidoreductase	FALSE	FALSE	FALSE	FALSE	TRUE	FALSE	FALSE
NC_016856.1__1687520	NC_016856.1	GCGTGATGATCAAGGCACAGATCAAATCCCAAAACGTCTGT	1687520	187	1	154	1	191	1	262	1	0	0	0	0	0	0	0	0	gene1738	STM14_RS08820	STM14_1924	NA	0	Genic	WP_001517827.1	NADP-dependent oxidoreductase	FALSE	FALSE	FALSE	FALSE	TRUE	FALSE	FALSE
NC_016856.1__1687521	NC_016856.1	GACAGACGTTTTGGGATTTGATCTGTGCCTTGATCATCACG	1687521	134	0.99	103	0.81	176	1	257	1	0	0	0	0	0	0	0	0	gene1738	STM14_RS08820	STM14_1924	NA	0	Genic	WP_001517827.1	NADP-dependent oxidoreductase	FALSE	FALSE	FALSE	FALSE	TRUE	FALSE	FALSE
NC_016856.1__1687735	NC_016856.1	CATTCCTAAAATACCCAATGACCAGGAAGGATGTTGCGGAT	1687735	51	0.5	0	0	0	0	0	0	0	0	74	0.44	0	0	0	0	gene1738	STM14_RS08820	STM14_1924	NA	0	Genic	WP_001517827.1	NADP-dependent oxidoreductase	FALSE	FALSE	FALSE	FALSE	FALSE	FALSE	TRUE
NC_016856.1__1688413	NC_016856.1	TACTGCGGCCATCTGGAATGATCGGACGGTCGATACGGATA	1688413	147	1	146	1	217	1	251	1	0	0	0	0	0	0	0	0	gene1739	STM14_RS08825	STM14_1925	mddA	0	Genic	WP_000155373.1	acyltransferase	FALSE	FALSE	FALSE	FALSE	TRUE	FALSE	FALSE
NC_016856.1__1688414	NC_016856.1	TTATCCGTATCGACCGTCCGATCATTCCAGATGGCCGCAGT	1688414	153	1	150	0.99	156	1	211	0.99	0	0	0	0	0	0	0	0	gene1739	STM14_RS08825	STM14_1925	mddA	0	Genic	WP_000155373.1	acyltransferase	FALSE	FALSE	FALSE	FALSE	TRUE	FALSE	FALSE
NC_016856.1__1688516	NC_016856.1	CGCCAATCGCCAAATGATGCATAGCCAGTCACCACGCCATT	1688516	0	0	0	0	0	0	149	0.84	0	0	0	0	0	0	81	0.56	gene1739	STM14_RS08825	STM14_1925	mddA	0	Genic	WP_000155373.1	acyltransferase	TRUE	FALSE	FALSE	FALSE	FALSE	FALSE	FALSE
NC_016856.1__1688519	NC_016856.1	GGCGTGGTGACTGGCTATGCATCATTTGGCGATTGGCGCAG	1688519	0	0	67	0.63	0	0	163	0.78	0	0	58	0.3	0	0	108	0.66	gene1739	STM14_RS08825	STM14_1925	mddA	0	Genic	WP_000155373.1	acyltransferase	TRUE	FALSE	FALSE	FALSE	FALSE	FALSE	FALSE
NC_016856.1__1688632	NC_016856.1	AGCGTCGGGCTTCGTCGATCAGTCTGCTGAGCAGCTTTCGC	1688632	139	1	143	1	161	0.98	255	1	177	1	305	1	107	0.96	156	0.96	gene1739	STM14_RS08825	STM14_1925	mddA	0	Genic	WP_000155373.1	acyltransferase	FALSE	FALSE	FALSE	FALSE	FALSE	TRUE	FALSE
NC_016856.1__1688634	NC_016856.1	GAAAGCTGCTCAGCAGACTGATCGACGAAGCCCGACGCTGC	1688634	170	0.99	124	0.99	163	1	313	1	0	0	0	0	0	0	0	0	gene1739	STM14_RS08825	STM14_1925	mddA	0	Genic	WP_000155373.1	acyltransferase	FALSE	FALSE	FALSE	FALSE	TRUE	FALSE	FALSE
NC_016856.1__1688635	NC_016856.1	CGCAGCGTCGGGCTTCGTCGATCAGTCTGCTGAGCAGCTTT	1688635	137	0.96	107	0.9	163	1	248	1	0	0	0	0	0	0	0	0	gene1739	STM14_RS08825	STM14_1925	mddA	0	Genic	WP_000155373.1	acyltransferase	FALSE	FALSE	FALSE	FALSE	TRUE	FALSE	FALSE
NC_016856.1__1688716	NC_016856.1	CGCCTCGATACGCCTACATCATTCGCTGGGATTTACCGTCA	1688716	0	0	0	0	0	0	0	0	0	0	59	0.23	0	0	0	0	gene1739	STM14_RS08825	STM14_1925	mddA	0	Genic	WP_000155373.1	acyltransferase	FALSE	FALSE	FALSE	FALSE	FALSE	FALSE	TRUE
NC_016856.1__1688782	NC_016856.1	AAAATTTGGCCGTTGGTTAGATCTTACGTTTATGCAGCTCC	1688782	174	1	135	0.99	182	0.99	274	1	0	0	0	0	0	0	0	0	gene1739	STM14_RS08825	STM14_1925	mddA	0	Genic	WP_000155373.1	acyltransferase	FALSE	FALSE	FALSE	FALSE	TRUE	FALSE	FALSE
NC_016856.1__1688783	NC_016856.1	TGGAGCTGCATAAACGTAAGATCTAACCAACGGCCAAATTT	1688783	179	1	139	1	195	1	281	1	0	0	0	0	0	0	0	0	gene1739	STM14_RS08825	STM14_1925	mddA	0	Genic	WP_000155373.1	acyltransferase	FALSE	FALSE	FALSE	FALSE	TRUE	FALSE	FALSE
NC_016856.1__1688867	NC_016856.1	CGCTGACGCTCATCTTTTTGATCGCCGCCGGTGTCGGGCTG	1688867	189	1	127	1	176	1	243	1	0	0	0	0	0	0	0	0	gene1740	STM14_RS08830	STM14_1926	NA	0	Genic	WP_001076571.1	membrane protein	FALSE	FALSE	FALSE	FALSE	TRUE	FALSE	FALSE
NC_016856.1__1688868	NC_016856.1	CCAGCCCGACACCGGCGGCGATCAAAAAGATGAGCGTCAGC	1688868	143	0.98	133	0.98	181	0.98	229	0.95	0	0	0	0	0	0	0	0	gene1740	STM14_RS08830	STM14_1926	NA	0	Genic	WP_001076571.1	membrane protein	FALSE	FALSE	FALSE	FALSE	TRUE	FALSE	FALSE
NC_016856.1__1688940	NC_016856.1	AGTTCAACAGCATAGCGATCAGAATCGTCGATGATGTCTGC	1688940	156	0.98	135	1	154	0.99	230	0.98	179	0.96	350	1	115	1	165	1	gene1740	STM14_RS08830	STM14_1926	NA	0	Genic	WP_001076571.1	membrane protein	FALSE	FALSE	FALSE	FALSE	FALSE	TRUE	FALSE
NC_016856.1__1688942	NC_016856.1	AGACATCATCGACGATTCTGATCGCTATGCTGTTGAACTCG	1688942	125	0.94	171	1	197	1	250	1	0	0	0	0	0	0	0	0	gene1740	STM14_RS08830	STM14_1926	NA	0	Genic	WP_001076571.1	membrane protein	FALSE	FALSE	FALSE	FALSE	TRUE	FALSE	FALSE
NC_016856.1__1688943	NC_016856.1	GCGAGTTCAACAGCATAGCGATCAGAATCGTCGATGATGTC	1688943	144	0.96	110	0.85	138	0.93	166	0.75	0	0	0	0	0	0	0	0	gene1740	STM14_RS08830	STM14_1926	NA	0	Genic	WP_001076571.1	membrane protein	FALSE	FALSE	FALSE	FALSE	TRUE	FALSE	FALSE
NC_016856.1__1688972	NC_016856.1	TGTTGAACTCGCTGGTAGGGATCGTTTTATTTGTGACGATA	1688972	136	1	133	1	187	1	271	1	0	0	0	0	0	0	0	0	gene1740	STM14_RS08830	STM14_1926	NA	0	Genic	WP_001076571.1	membrane protein	FALSE	FALSE	FALSE	FALSE	TRUE	FALSE	FALSE
NC_016856.1__1688973	NC_016856.1	ATATCGTCACAAATAAAACGATCCCTACCAGCGAGTTCAAC	1688973	143	1	154	1	174	1	265	1	0	0	0	0	0	0	0	0	gene1740	STM14_RS08830	STM14_1926	NA	0	Genic	WP_001076571.1	membrane protein	FALSE	FALSE	FALSE	FALSE	TRUE	FALSE	FALSE
NC_016856.1__1689059	NC_016856.1	GCGTTCGCTGGTGGACATTGATCCCCGGTCTGCTGGGGTCA	1689059	157	1	144	1	206	1	303	1	0	0	0	0	0	0	0	0	gene1740	STM14_RS08830	STM14_1926	NA	0	Genic	WP_001076571.1	membrane protein	FALSE	FALSE	FALSE	FALSE	TRUE	FALSE	FALSE
NC_016856.1__1689060	NC_016856.1	ATGACCCCAGCAGACCGGGGATCAATGTCCACCAGCGAACG	1689060	162	0.98	128	0.98	146	0.96	247	0.99	0	0	0	0	0	0	0	0	gene1740	STM14_RS08830	STM14_1926	NA	0	Genic	WP_001076571.1	membrane protein	FALSE	FALSE	FALSE	FALSE	TRUE	FALSE	FALSE
NC_016856.1__1689298	NC_016856.1	CAGTTTTAATGGGTTACAGGATCGTGCCGCCTTTGGTGAGC	1689298	162	1	117	1	155	1	268	1	0	0	0	0	0	0	0	0	gene1741	STM14_RS08835	STM14_1927	NA	0	Genic	WP_000018720.1	DUF2526 domain-containing protein	FALSE	FALSE	FALSE	FALSE	TRUE	FALSE	FALSE
NC_016856.1__1689299	NC_016856.1	AGCTCACCAAAGGCGGCACGATCCTGTAACCCATTAAAACT	1689299	143	1	129	1	185	1	239	0.99	0	0	0	0	0	0	0	0	gene1741	STM14_RS08835	STM14_1927	NA	0	Genic	WP_000018720.1	DUF2526 domain-containing protein	FALSE	FALSE	FALSE	FALSE	TRUE	FALSE	FALSE
NC_016856.1__1689339	NC_016856.1	TGCTCGCGGCGCGCGTCCCGATCTTCTTGATATTGCCTGCC	1689339	171	1	126	1	212	1	300	1	0	0	0	0	0	0	0	0	gene1741	STM14_RS08835	STM14_1927	NA	0	Genic	WP_000018720.1	DUF2526 domain-containing protein	FALSE	FALSE	FALSE	FALSE	TRUE	FALSE	FALSE
NC_016856.1__1689340	NC_016856.1	CGGCAGGCAATATCAAGAAGATCGGGACGCGCGCCGCGAGC	1689340	139	1	141	1	173	1	239	1	0	0	0	0	0	0	0	0	gene1741	STM14_RS08835	STM14_1927	NA	0	Genic	WP_000018720.1	DUF2526 domain-containing protein	FALSE	FALSE	FALSE	FALSE	TRUE	FALSE	FALSE
NC_016856.1__1689405	NC_016856.1	CGCTGCTGCTGCACATAACGATCTTCGCGACGTAATTCAGC	1689405	129	1	113	1	129	0.87	268	1	0	0	0	0	0	0	0	0	gene1741	STM14_RS08835	STM14_1927	NA	0	Genic	WP_000018720.1	DUF2526 domain-containing protein	FALSE	FALSE	FALSE	FALSE	TRUE	FALSE	FALSE
NC_016856.1__1689406	NC_016856.1	CGCTGAATTACGTCGCGAAGATCGTTATGTGCAGCAGCAGC	1689406	178	1	153	1	185	0.99	311	1	0	0	0	0	0	0	0	0	gene1741	STM14_RS08835	STM14_1927	NA	0	Genic	WP_000018720.1	DUF2526 domain-containing protein	FALSE	FALSE	FALSE	FALSE	TRUE	FALSE	FALSE
NC_016856.1__1689917	NC_016856.1	GCAACTTAACGATAATGGCGATCGGGTTGACTGGTATTCGC	1689917	164	1	87	1	141	0.9	262	1	0	0	0	0	0	0	0	0	gene1742	STM14_RS08840	STM14_1928	NA	0	Genic	WP_001129948.1	hypothetical protein	FALSE	FALSE	FALSE	FALSE	TRUE	FALSE	FALSE
NC_016856.1__1689918	NC_016856.1	GGCGAATACCAGTCAACCCGATCGCCATTATCGTTAAGTTG	1689918	126	0.91	88	1	153	1	211	0.93	0	0	0	0	0	0	0	0	gene1742	STM14_RS08840	STM14_1928	NA	0	Genic	WP_001129948.1	hypothetical protein	FALSE	FALSE	FALSE	FALSE	TRUE	FALSE	FALSE
NC_016856.1__1690248	NC_016856.1	TCGGGCTCCGGCTCGACCAGAGGGATGTCGGGGATTGCCTC	1690248	111	0.97	64	1	156	1	240	1	161	1	302	1	85	0.98	163	1	gene1742	STM14_RS08840	STM14_1928	NA	0	Genic	WP_001129948.1	hypothetical protein	FALSE	TRUE	FALSE	FALSE	FALSE	FALSE	FALSE
NC_016856.1__1690775	NC_016856.1	CATCAGTGTGGATGTCAAAGATCCGATTACCGGCAAGCCGC	1690775	177	1	65	0.98	184	1	244	1	0	0	0	0	0	0	0	0	gene1742	STM14_RS08840	STM14_1928	NA	0	Genic	WP_001129948.1	hypothetical protein	FALSE	FALSE	FALSE	FALSE	TRUE	FALSE	FALSE
NC_016856.1__1690776	NC_016856.1	GGCGGCTTGCCGGTAATCGGATCTTTGACATCCACACTGAT	1690776	105	0.8	55	0.66	151	0.96	181	0.86	0	0	0	0	0	0	0	0	gene1742	STM14_RS08840	STM14_1928	NA	0	Genic	WP_001129948.1	hypothetical protein	FALSE	FALSE	FALSE	FALSE	TRUE	FALSE	FALSE
NC_016856.1__1690800	NC_016856.1	TTTTGGATCTGATAACGCAGAGAGGGCGGCTTGCCGGTAAT	1690800	115	1	43	0.77	96	0.92	142	0.98	111	0.97	155	0.98	76	0.92	122	0.99	gene1742	STM14_RS08840	STM14_1928	NA	0	Genic	WP_001129948.1	hypothetical protein	FALSE	TRUE	FALSE	FALSE	FALSE	FALSE	FALSE
NC_016856.1__1690813	NC_016856.1	CGCCCTCTCTGCGTTATCAGATCCAAAATAACAAAGGCATC	1690813	159	1	87	1	175	1	287	1	0	0	0	0	0	0	0	0	gene1742	STM14_RS08840	STM14_1928	NA	0	Genic	WP_001129948.1	hypothetical protein	FALSE	FALSE	FALSE	FALSE	TRUE	FALSE	FALSE
NC_016856.1__1690814	NC_016856.1	CGATGCCTTTGTTATTTTGGATCTGATAACGCAGAGAGGGC	1690814	151	1	92	1	184	0.99	290	1	0	0	0	0	0	0	0	0	gene1742	STM14_RS08840	STM14_1928	NA	0	Genic	WP_001129948.1	hypothetical protein	FALSE	FALSE	FALSE	FALSE	TRUE	FALSE	FALSE
NC_016856.1__1690882	NC_016856.1	GCCCGTTTGATGCAGACCAGAGAAAATTTCCGCCCGACAAA	1690882	132	0.92	84	1	154	1	198	0.97	155	0.92	328	1	119	0.95	172	0.93	gene1742	STM14_RS08840	STM14_1928	NA	0	Genic	WP_001129948.1	hypothetical protein	FALSE	TRUE	FALSE	FALSE	FALSE	FALSE	FALSE
NC_016856.1__1691102	NC_016856.1	ATCTGTGTGATTACAAACAGAGCGTCACGCTCATTGCAAAC	1691102	140	0.97	56	0.98	138	0.98	265	1	200	1	378	1	129	1	219	1	gene1743	STM14_RS08845	STM14_1929	NA	0	Genic	WP_000960814.1	virulence factor SrfB	FALSE	TRUE	FALSE	FALSE	FALSE	FALSE	FALSE
NC_016856.1__1691160	NC_016856.1	TGATTTTGGCTTAACGCCGCAAGAGTCGGCCCACTACGGAC	1691160	0	0	0	0	51	0.39	0	0	0	0	70	0.27	0	0	0	0	gene1743	STM14_RS08845	STM14_1929	NA	0	Genic	WP_000960814.1	virulence factor SrfB	FALSE	FALSE	FALSE	FALSE	FALSE	FALSE	TRUE
NC_016856.1__1691229	NC_016856.1	GCTACTGCGCCTCGATTTTGATCTGGCCAGCGGGCGCTACA	1691229	178	1	75	1	146	1	243	1	0	0	0	0	0	0	0	0	gene1743	STM14_RS08845	STM14_1929	NA	0	Genic	WP_000960814.1	virulence factor SrfB	FALSE	FALSE	FALSE	FALSE	TRUE	FALSE	FALSE
NC_016856.1__1691230	NC_016856.1	GTGTAGCGCCCGCTGGCCAGATCAAAATCGAGGCGCAGTAG	1691230	166	1	89	1	149	1	194	0.95	0	0	0	0	0	0	0	0	gene1743	STM14_RS08845	STM14_1929	NA	0	Genic	WP_000960814.1	virulence factor SrfB	FALSE	FALSE	FALSE	FALSE	TRUE	FALSE	FALSE
NC_016856.1__1691320	NC_016856.1	ATTCCGTCGAGTACATCCAGAGAATAGTGCAGCGTCTGAGT	1691320	152	1	88	1	133	1	242	1	220	1	323	1	137	1	198	1	gene1743	STM14_RS08845	STM14_1929	NA	0	Genic	WP_000960814.1	virulence factor SrfB	FALSE	TRUE	FALSE	FALSE	FALSE	FALSE	FALSE
NC_016856.1__1691532	NC_016856.1	GTTGGCGCCTTGCGAAAACGATCTGCTCAATGGCACACGTT	1691532	161	1	75	1	117	0.91	202	1	0	0	0	0	0	0	0	0	gene1743	STM14_RS08845	STM14_1929	NA	0	Genic	WP_000960814.1	virulence factor SrfB	FALSE	FALSE	FALSE	FALSE	TRUE	FALSE	FALSE
NC_016856.1__1691533	NC_016856.1	AAACGTGTGCCATTGAGCAGATCGTTTTCGCAAGGCGCCAA	1691533	160	1	99	1	155	1	226	1	0	0	0	0	0	0	0	0	gene1743	STM14_RS08845	STM14_1929	NA	0	Genic	WP_000960814.1	virulence factor SrfB	FALSE	FALSE	FALSE	FALSE	TRUE	FALSE	FALSE
NC_016856.1__1691808	NC_016856.1	CACGCCCGCAATCCCGGTCGATCTGATTCTGGATGTCGGCA	1691808	134	1	80	0.99	153	0.99	231	1	0	0	0	0	0	0	0	0	gene1743	STM14_RS08845	STM14_1929	NA	0	Genic	WP_000960814.1	virulence factor SrfB	FALSE	FALSE	FALSE	FALSE	TRUE	FALSE	FALSE
NC_016856.1__1691809	NC_016856.1	TTGCCGACATCCAGAATCAGATCGACCGGGATTGCGGGCGT	1691809	134	1	87	1	145	1	196	1	0	0	0	0	0	0	0	0	gene1743	STM14_RS08845	STM14_1929	NA	0	Genic	WP_000960814.1	virulence factor SrfB	FALSE	FALSE	FALSE	FALSE	TRUE	FALSE	FALSE
NC_016856.1__1691852	NC_016856.1	CGCATACCTGCGGCGTCTTGATCGAGGATCATGGCGATGCG	1691852	151	0.99	73	1	134	1	220	0.99	0	0	0	0	0	0	0	0	gene1743	STM14_RS08845	STM14_1929	NA	0	Genic	WP_000960814.1	virulence factor SrfB	FALSE	FALSE	FALSE	FALSE	TRUE	FALSE	FALSE
NC_016856.1__1691853	NC_016856.1	TCGCATCGCCATGATCCTCGATCAAGACGCCGCAGGTATGC	1691853	104	0.89	74	1	127	0.95	150	0.94	0	0	0	0	0	0	0	0	gene1743	STM14_RS08845	STM14_1929	NA	0	Genic	WP_000960814.1	virulence factor SrfB	FALSE	FALSE	FALSE	FALSE	TRUE	FALSE	FALSE
NC_016856.1__1691859	NC_016856.1	CTGCGGCGTCTTGATCGAGGATCATGGCGATGCGAATGACG	1691859	128	0.99	75	1	113	0.96	181	0.96	0	0	0	0	0	0	0	0	gene1743	STM14_RS08845	STM14_1929	NA	0	Genic	WP_000960814.1	virulence factor SrfB	FALSE	FALSE	FALSE	FALSE	TRUE	FALSE	FALSE
NC_016856.1__1691860	NC_016856.1	CCGTCATTCGCATCGCCATGATCCTCGATCAAGACGCCGCA	1691860	87	0.83	56	0.93	123	0.92	169	0.94	0	0	0	0	0	0	0	0	gene1743	STM14_RS08845	STM14_1929	NA	0	Genic	WP_000960814.1	virulence factor SrfB	FALSE	FALSE	FALSE	FALSE	TRUE	FALSE	FALSE
NC_016856.1__1691898	NC_016856.1	CGGGTTACGCCAGACGGCAGAGCTTCAGGTGCGTTCTTTAA	1691898	114	0.88	72	1	141	1	161	0.86	194	0.97	347	1	132	1	177	0.96	gene1743	STM14_RS08845	STM14_1929	NA	0	Genic	WP_000960814.1	virulence factor SrfB	FALSE	TRUE	FALSE	FALSE	FALSE	FALSE	FALSE
NC_016856.1__1691940	NC_016856.1	CGAGCCGCAGTATCTGAACGATCCTTTATTTACCAGCCGGG	1691940	118	0.99	87	1	98	0.92	186	1	0	0	0	0	0	0	0	0	gene1743	STM14_RS08845	STM14_1929	NA	0	Genic	WP_000960814.1	virulence factor SrfB	FALSE	FALSE	FALSE	FALSE	TRUE	FALSE	FALSE
NC_016856.1__1691941	NC_016856.1	ACCCGGCTGGTAAATAAAGGATCGTTCAGATACTGCGGCTC	1691941	102	0.91	86	1	154	0.99	161	0.91	0	0	0	0	0	0	0	0	gene1743	STM14_RS08845	STM14_1929	NA	0	Genic	WP_000960814.1	virulence factor SrfB	FALSE	FALSE	FALSE	FALSE	TRUE	FALSE	FALSE
NC_016856.1__1692176	NC_016856.1	AGGACTGGCGTTTTAGCCAGATCCACGGTAAAACGCAGCGC	1692176	164	1	70	1	145	1	233	1	0	0	0	0	0	0	0	0	gene1743	STM14_RS08845	STM14_1929	NA	0	Genic	WP_000960814.1	virulence factor SrfB	FALSE	FALSE	FALSE	FALSE	TRUE	FALSE	FALSE
NC_016856.1__1692177	NC_016856.1	CGCGCTGCGTTTTACCGTGGATCTGGCTAAAACGCCAGTCC	1692177	141	0.99	74	1	158	1	164	0.93	0	0	0	0	0	0	0	0	gene1743	STM14_RS08845	STM14_1929	NA	0	Genic	WP_000960814.1	virulence factor SrfB	FALSE	FALSE	FALSE	FALSE	TRUE	FALSE	FALSE
NC_016856.1__1692677	NC_016856.1	TTTCGCATTACGCCGGGCGTACCGAATCCTTTTTTAATGCG	1692677	0	0	0	0	0	0	44	0.42	0	0	0	0	0	0	0	0	gene1743	STM14_RS08845	STM14_1929	NA	0	Genic	WP_000960814.1	virulence factor SrfB	FALSE	FALSE	FALSE	FALSE	FALSE	FALSE	TRUE
NC_016856.1__1692711	NC_016856.1	TAATGCGCTGGCCAGACCGGATCGCCAGCCTGAACCCGGCG	1692711	142	1	83	1	134	1	198	0.98	0	0	0	0	0	0	0	0	gene1743	STM14_RS08845	STM14_1929	NA	0	Genic	WP_000960814.1	virulence factor SrfB	FALSE	FALSE	FALSE	FALSE	TRUE	FALSE	FALSE
NC_016856.1__1692712	NC_016856.1	ACGCCGGGTTCAGGCTGGCGATCCGGTCTGGCCAGCGCATT	1692712	123	0.99	83	1	148	0.99	253	1	0	0	0	0	0	0	0	0	gene1743	STM14_RS08845	STM14_1929	NA	0	Genic	WP_000960814.1	virulence factor SrfB	FALSE	FALSE	FALSE	FALSE	TRUE	FALSE	FALSE
NC_016856.1__1692797	NC_016856.1	GCGGCACGACGGATATGGCGATCGTTCACTATCAGTTAGAT	1692797	131	1	73	1	141	1	219	1	0	0	0	0	0	0	0	0	gene1743	STM14_RS08845	STM14_1929	NA	0	Genic	WP_000960814.1	virulence factor SrfB	FALSE	FALSE	FALSE	FALSE	TRUE	FALSE	FALSE
NC_016856.1__1692798	NC_016856.1	CATCTAACTGATAGTGAACGATCGCCATATCCGTCGTGCCG	1692798	139	1	75	1	147	1	195	1	0	0	0	0	0	0	0	0	gene1743	STM14_RS08845	STM14_1929	NA	0	Genic	WP_000960814.1	virulence factor SrfB	FALSE	FALSE	FALSE	FALSE	TRUE	FALSE	FALSE
NC_016856.1__1692891	NC_016856.1	TTTTAAAGTCGCCGGGGACGATCTGCTATTAGATATCATTC	1692891	142	1	87	1	156	1	218	0.99	0	0	0	0	0	0	0	0	gene1743	STM14_RS08845	STM14_1929	NA	0	Genic	WP_000960814.1	virulence factor SrfB	FALSE	FALSE	FALSE	FALSE	TRUE	FALSE	FALSE
NC_016856.1__1692892	NC_016856.1	TGAATGATATCTAATAGCAGATCGTCCCCGGCGACTTTAAA	1692892	115	1	82	1	132	0.98	219	1	0	0	0	0	0	0	0	0	gene1743	STM14_RS08845	STM14_1929	NA	0	Genic	WP_000960814.1	virulence factor SrfB	FALSE	FALSE	FALSE	FALSE	TRUE	FALSE	FALSE
NC_016856.1__1693110	NC_016856.1	GGAGCAAAGCGACATTAACGATCCGTTTGCCGGTTTACATG	1693110	102	0.92	77	1	145	1	223	1	0	0	0	0	0	0	0	0	gene1743	STM14_RS08845	STM14_1929	NA	0	Genic	WP_000960814.1	virulence factor SrfB	FALSE	FALSE	FALSE	FALSE	TRUE	FALSE	FALSE
NC_016856.1__1693111	NC_016856.1	GCATGTAAACCGGCAAACGGATCGTTAATGTCGCTTTGCTC	1693111	102	0.99	60	0.88	132	0.94	179	0.91	0	0	0	0	0	0	0	0	gene1743	STM14_RS08845	STM14_1929	NA	0	Genic	WP_000960814.1	virulence factor SrfB	FALSE	FALSE	FALSE	FALSE	TRUE	FALSE	FALSE
NC_016856.1__1693143	NC_016856.1	TTTACATGCGACATTTGGCGATCTGCTGATCCGCCGCCCAA	1693143	156	1	69	1	152	1	218	1	0	0	0	0	0	0	0	0	gene1743	STM14_RS08845	STM14_1929	NA	0	Genic	WP_000960814.1	virulence factor SrfB	FALSE	FALSE	FALSE	FALSE	TRUE	FALSE	FALSE
NC_016856.1__1693144	NC_016856.1	GTTGGGCGGCGGATCAGCAGATCGCCAAATGTCGCATGTAA	1693144	105	1	90	1	113	0.94	204	0.95	0	0	0	0	0	0	0	0	gene1743	STM14_RS08845	STM14_1929	NA	0	Genic	WP_000960814.1	virulence factor SrfB	FALSE	FALSE	FALSE	FALSE	TRUE	FALSE	FALSE
NC_016856.1__1693149	NC_016856.1	TGCTCGTTGGGCGGCGGATCAGCAGATCGCCAAATGTCGCA	1693149	135	1	52	0.95	152	1	202	1	199	1	374	1	110	0.9	206	1	gene1743	STM14_RS08845	STM14_1929	NA	0	Genic	WP_000960814.1	virulence factor SrfB	FALSE	FALSE	FALSE	FALSE	FALSE	TRUE	FALSE
NC_016856.1__1693151	NC_016856.1	CGACATTTGGCGATCTGCTGATCCGCCGCCCAACGAGCAAC	1693151	137	1	67	1	135	1	240	1	0	0	0	0	0	0	0	0	gene1743	STM14_RS08845	STM14_1929	NA	0	Genic	WP_000960814.1	virulence factor SrfB	FALSE	FALSE	FALSE	FALSE	TRUE	FALSE	FALSE
NC_016856.1__1693152	NC_016856.1	CGTTGCTCGTTGGGCGGCGGATCAGCAGATCGCCAAATGTC	1693152	87	0.85	61	0.88	97	0.76	163	0.82	0	0	0	0	0	0	0	0	gene1743	STM14_RS08845	STM14_1929	NA	0	Genic	WP_000960814.1	virulence factor SrfB	FALSE	FALSE	FALSE	FALSE	TRUE	FALSE	FALSE
NC_016856.1__1693196	NC_016856.1	TGAACTATATCCAGCAGGCGATCGATCATGCCTTACCGTCT	1693196	44	0.85	57	1	97	1	92	1	0	0	0	0	0	0	0	0	gene1743	STM14_RS08845	STM14_1929	NA	0	Genic	WP_000960814.1	virulence factor SrfB	FALSE	FALSE	FALSE	FALSE	TRUE	FALSE	FALSE
NC_016856.1__1693197	NC_016856.1	CAGACGGTAAGGCATGATCGATCGCCTGCTGGATATAGTTC	1693197	112	1	63	0.96	161	1	195	1	0	0	0	0	0	0	0	0	gene1743	STM14_RS08845	STM14_1929	NA	0	Genic	WP_000960814.1	virulence factor SrfB	FALSE	FALSE	FALSE	FALSE	TRUE	FALSE	FALSE
NC_016856.1__1693200	NC_016856.1	CTATATCCAGCAGGCGATCGATCATGCCTTACCGTCTGGTT	1693200	105	0.99	70	0.99	119	0.92	187	1	0	0	0	0	0	0	0	0	gene1743	STM14_RS08845	STM14_1929	NA	0	Genic	WP_000960814.1	virulence factor SrfB	FALSE	FALSE	FALSE	FALSE	TRUE	FALSE	FALSE
NC_016856.1__1693201	NC_016856.1	GAACCAGACGGTAAGGCATGATCGATCGCCTGCTGGATATA	1693201	126	1	93	1	125	1	187	1	0	0	0	0	0	0	0	0	gene1743	STM14_RS08845	STM14_1929	NA	0	Genic	WP_000960814.1	virulence factor SrfB	FALSE	FALSE	FALSE	FALSE	TRUE	FALSE	FALSE
NC_016856.1__1693282	NC_016856.1	GTAAACTGACCGGCCAGCAGAGACTCCTGAAGCTGGCTAAA	1693282	80	0.89	57	0.85	106	0.93	146	0.87	159	0.92	288	0.93	125	1	183	1	gene1743	STM14_RS08845	STM14_1929	NA	0	Genic	WP_000960814.1	virulence factor SrfB	FALSE	TRUE	FALSE	FALSE	FALSE	FALSE	FALSE
NC_016856.1__1694142	NC_016856.1	AGCGTAAGTTGCGCCAGCAGAGCGTCGGCTTCGTCATCCAG	1694142	126	1	79	1	156	0.98	190	1	209	1	337	1	133	1	197	1	gene1744	STM14_RS08850	STM14_1930	NA	0	Genic	WP_000165648.1	virulence effector SrfC	FALSE	TRUE	FALSE	FALSE	FALSE	FALSE	FALSE
NC_016856.1__1694428	NC_016856.1	GGCCGTTGCGCCTGCGCTTGATCAGTGAAGCCGAACTGGTG	1694428	103	0.99	58	0.84	131	0.95	188	1	0	0	0	0	0	0	0	0	gene1744	STM14_RS08850	STM14_1930	NA	0	Genic	WP_000165648.1	virulence effector SrfC	FALSE	FALSE	FALSE	FALSE	TRUE	FALSE	FALSE
NC_016856.1__1694429	NC_016856.1	GCACCAGTTCGGCTTCACTGATCAAGCGCAGGCGCAACGGC	1694429	99	0.95	79	1	159	0.94	214	0.95	0	0	0	0	0	0	0	0	gene1744	STM14_RS08850	STM14_1930	NA	0	Genic	WP_000165648.1	virulence effector SrfC	FALSE	FALSE	FALSE	FALSE	TRUE	FALSE	FALSE
NC_016856.1__1694431	NC_016856.1	CGTTGCGCCTGCGCTTGATCAGTGAAGCCGAACTGGTGCAG	1694431	90	0.92	63	0.96	152	0.98	212	1	154	0.88	335	1	126	1	194	0.98	gene1744	STM14_RS08850	STM14_1930	NA	0	Genic	WP_000165648.1	virulence effector SrfC	FALSE	FALSE	FALSE	FALSE	FALSE	TRUE	FALSE
NC_016856.1__1694452	NC_016856.1	GTGAAGCCGAACTGGTGCAGATCTTTATTGCCTGGACCAGC	1694452	132	1	73	1	147	1	279	1	0	0	0	0	0	0	0	0	gene1744	STM14_RS08850	STM14_1930	NA	0	Genic	WP_000165648.1	virulence effector SrfC	FALSE	FALSE	FALSE	FALSE	TRUE	FALSE	FALSE
NC_016856.1__1694453	NC_016856.1	AGCTGGTCCAGGCAATAAAGATCTGCACCAGTTCGGCTTCA	1694453	94	1	73	1	146	0.96	191	1	0	0	0	0	0	0	0	0	gene1744	STM14_RS08850	STM14_1930	NA	0	Genic	WP_000165648.1	virulence effector SrfC	FALSE	FALSE	FALSE	FALSE	TRUE	FALSE	FALSE
NC_016856.1__1694495	NC_016856.1	ATGTGATAATGGATTTTTCGACCTGGCGACAAACGGGGGAC	1694495	45	0.73	0	0	50	0.59	101	0.9	49	0.58	130	0.82	0	0	42	0.52	gene1744	STM14_RS08850	STM14_1930	NA	0	Genic	WP_000165648.1	virulence effector SrfC	FALSE	FALSE	FALSE	FALSE	FALSE	FALSE	TRUE
NC_016856.1__1694684	NC_016856.1	CTCGCTCTTGCCTGCGCTGGATCTCACGACACGGGCGCACG	1694684	95	0.97	67	0.97	179	0.97	198	0.97	0	0	0	0	0	0	0	0	gene1744	STM14_RS08850	STM14_1930	NA	0	Genic	WP_000165648.1	virulence effector SrfC	FALSE	FALSE	FALSE	FALSE	TRUE	FALSE	FALSE
NC_016856.1__1694685	NC_016856.1	GCGTGCGCCCGTGTCGTGAGATCCAGCGCAGGCAAGAGCGA	1694685	116	1	91	1	153	0.98	246	1	0	0	0	0	0	0	0	0	gene1744	STM14_RS08850	STM14_1930	NA	0	Genic	WP_000165648.1	virulence effector SrfC	FALSE	FALSE	FALSE	FALSE	TRUE	FALSE	FALSE
NC_016856.1__1694737	NC_016856.1	TGTGGGGAGAGCAACCGGAGATCACCCAGCAATGGCTGGCG	1694737	100	1	87	1	187	1	238	1	0	0	0	0	0	0	0	0	gene1744	STM14_RS08850	STM14_1930	NA	0	Genic	WP_000165648.1	virulence effector SrfC	FALSE	FALSE	FALSE	FALSE	TRUE	FALSE	FALSE
NC_016856.1__1694738	NC_016856.1	GCGCCAGCCATTGCTGGGTGATCTCCGGTTGCTCTCCCCAC	1694738	92	1	90	1	143	1	238	1	0	0	0	0	0	0	0	0	gene1744	STM14_RS08850	STM14_1930	NA	0	Genic	WP_000165648.1	virulence effector SrfC	FALSE	FALSE	FALSE	FALSE	TRUE	FALSE	FALSE
NC_016856.1__1694825	NC_016856.1	GCCGCTCAGCCTGCTGGTCGATCATTTTGGCTTACCGGCGG	1694825	60	0.85	55	0.88	153	1	203	1	0	0	0	0	0	0	0	0	gene1744	STM14_RS08850	STM14_1930	NA	0	Genic	WP_000165648.1	virulence effector SrfC	FALSE	FALSE	FALSE	FALSE	TRUE	FALSE	FALSE
NC_016856.1__1694826	NC_016856.1	TCCGCCGGTAAGCCAAAATGATCGACCAGCAGGCTGAGCGG	1694826	56	0.86	69	1	86	0.85	203	1	0	0	0	0	0	0	0	0	gene1744	STM14_RS08850	STM14_1930	NA	0	Genic	WP_000165648.1	virulence effector SrfC	FALSE	FALSE	FALSE	FALSE	TRUE	FALSE	FALSE
NC_016856.1__1694958	NC_016856.1	TCGCGGGTAAGCAGCGCCAGAGAATCAAGCGAAAGGCTGAC	1694958	75	0.97	83	1	136	0.99	203	1	184	1	340	0.98	126	1	218	1	gene1744	STM14_RS08850	STM14_1930	NA	0	Genic	WP_000165648.1	virulence effector SrfC	FALSE	TRUE	FALSE	FALSE	FALSE	FALSE	FALSE
NC_016856.1__1695144	NC_016856.1	GTTTGCGAGCGAGATGCCAGAGCATTGCAAATCACCAGAAC	1695144	79	1	70	1	167	1	207	0.98	173	1	342	0.98	112	1	218	1	gene1744	STM14_RS08850	STM14_1930	NA	0	Genic	WP_000165648.1	virulence effector SrfC	FALSE	TRUE	FALSE	FALSE	FALSE	FALSE	FALSE
NC_016856.1__1695467	NC_016856.1	ACTGCGAGGCCGCGTGCGCGATCTGTTACCGATGTTTGATG	1695467	111	1	84	1	170	1	246	1	0	0	0	0	0	0	0	0	gene1744	STM14_RS08850	STM14_1930	NA	0	Genic	WP_000165648.1	virulence effector SrfC	FALSE	FALSE	FALSE	FALSE	TRUE	FALSE	FALSE
NC_016856.1__1695468	NC_016856.1	TCATCAAACATCGGTAACAGATCGCGCACGCGGCCTCGCAG	1695468	105	1	100	1	166	1	197	1	0	0	0	0	0	0	0	0	gene1744	STM14_RS08850	STM14_1930	NA	0	Genic	WP_000165648.1	virulence effector SrfC	FALSE	FALSE	FALSE	FALSE	TRUE	FALSE	FALSE
NC_016856.1__1695514	NC_016856.1	GGCTACCGGTTGAAACCGTGATCCGGCGTCTTCAGGCCCAG	1695514	97	1	107	1	210	1	253	1	0	0	0	0	0	0	0	0	gene1744	STM14_RS08850	STM14_1930	NA	0	Genic	WP_000165648.1	virulence effector SrfC	FALSE	FALSE	FALSE	FALSE	TRUE	FALSE	FALSE
NC_016856.1__1695515	NC_016856.1	CCTGGGCCTGAAGACGCCGGATCACGGTTTCAACCGGTAGC	1695515	89	0.98	93	0.98	148	1	201	0.98	0	0	0	0	0	0	0	0	gene1744	STM14_RS08850	STM14_1930	NA	0	Genic	WP_000165648.1	virulence effector SrfC	FALSE	FALSE	FALSE	FALSE	TRUE	FALSE	FALSE
NC_016856.1__1695652	NC_016856.1	GCGGTTTATTTAATGACGCGATCGATCTCTTTGCCGACGAA	1695652	77	1	83	1	165	1	177	1	0	0	0	0	0	0	0	0	gene1744	STM14_RS08850	STM14_1930	NA	0	Genic	WP_000165648.1	virulence effector SrfC	FALSE	FALSE	FALSE	FALSE	TRUE	FALSE	FALSE
NC_016856.1__1695653	NC_016856.1	GTTCGTCGGCAAAGAGATCGATCGCGTCATTAAATAAACCG	1695653	78	0.93	100	1	173	1	173	1	0	0	0	0	0	0	0	0	gene1744	STM14_RS08850	STM14_1930	NA	0	Genic	WP_000165648.1	virulence effector SrfC	FALSE	FALSE	FALSE	FALSE	TRUE	FALSE	FALSE
NC_016856.1__1695656	NC_016856.1	TTTATTTAATGACGCGATCGATCTCTTTGCCGACGAACCAA	1695656	79	1	104	1	134	0.88	173	1	0	0	0	0	0	0	0	0	gene1744	STM14_RS08850	STM14_1930	NA	0	Genic	WP_000165648.1	virulence effector SrfC	FALSE	FALSE	FALSE	FALSE	TRUE	FALSE	FALSE
NC_016856.1__1695657	NC_016856.1	GTTGGTTCGTCGGCAAAGAGATCGATCGCGTCATTAAATAA	1695657	101	1	96	1	156	1	196	1	0	0	0	0	0	0	0	0	gene1744	STM14_RS08850	STM14_1930	NA	0	Genic	WP_000165648.1	virulence effector SrfC	FALSE	FALSE	FALSE	FALSE	TRUE	FALSE	FALSE
NC_016856.1__1695728	NC_016856.1	GGCGCAGATGATTGATCCACATTTTGTGCGCCTGGTAGCCT	1695728	0	0	0	0	0	0	0	0	0	0	0	0	0	0	59	0.31	gene1744	STM14_RS08850	STM14_1930	NA	0	Genic	WP_000165648.1	virulence effector SrfC	FALSE	FALSE	FALSE	FALSE	FALSE	FALSE	TRUE
NC_016856.1__1695733	NC_016856.1	ACCAGGCGCACAAAATGTGGATCAATCATCTGCGCCAGTGG	1695733	111	1	105	1	168	1	177	1	0	0	0	0	0	0	0	0	gene1744	STM14_RS08850	STM14_1930	NA	0	Genic	WP_000165648.1	virulence effector SrfC	FALSE	FALSE	FALSE	FALSE	TRUE	FALSE	FALSE
NC_016856.1__1695734	NC_016856.1	CCCACTGGCGCAGATGATTGATCCACATTTTGTGCGCCTGG	1695734	106	1	102	1	164	1	201	1	0	0	0	0	0	0	0	0	gene1744	STM14_RS08850	STM14_1930	NA	0	Genic	WP_000165648.1	virulence effector SrfC	FALSE	FALSE	FALSE	FALSE	TRUE	FALSE	FALSE
NC_016856.1__1696167	NC_016856.1	GACGTTACCGACGTAGACAGAGCGCAATTAATTGCCCTGAT	1696167	89	1	69	0.9	159	1	178	1	232	1	351	1	142	1	237	1	gene1744	STM14_RS08850	STM14_1930	NA	0	Genic	WP_000165648.1	virulence effector SrfC	FALSE	TRUE	FALSE	FALSE	FALSE	FALSE	FALSE
NC_016856.1__1696194	NC_016856.1	TTAATTGCCCTGATAGCCTGACCTGGCGGAAAAACCATGCC	1696194	0	0	0	0	75	0.9	64	0.65	54	0.53	88	0.61	0	0	77	0.59	gene1744	STM14_RS08850	STM14_1930	NA	0	Genic	WP_000165648.1	virulence effector SrfC	FALSE	FALSE	FALSE	FALSE	FALSE	FALSE	TRUE
NC_016856.1__1696351	NC_016856.1	CATGAGTCAAAAACCAGGTGATCAGGGATGATATCACCGCC	1696351	92	1	75	0.94	139	0.96	194	0.97	0	0	0	0	0	0	0	0	gene1745	STM14_RS08855	STM14_1931	NA	0	Genic	WP_010989020.1	membrane protein	FALSE	FALSE	FALSE	FALSE	TRUE	FALSE	FALSE
NC_016856.1__1696352	NC_016856.1	TGGCGGTGATATCATCCCTGATCACCTGGTTTTTGACTCAT	1696352	120	1	79	0.94	161	1	170	1	0	0	0	0	0	0	0	0	gene1745	STM14_RS08855	STM14_1931	NA	0	Genic	WP_010989020.1	membrane protein	FALSE	FALSE	FALSE	FALSE	TRUE	FALSE	FALSE
NC_016856.1__1696354	NC_016856.1	GAGTCAAAAACCAGGTGATCAGGGATGATATCACCGCCATG	1696354	57	0.75	79	1	159	1	152	1	164	0.87	301	0.99	126	1	182	0.91	gene1745	STM14_RS08855	STM14_1931	NA	0	Genic	WP_010989020.1	membrane protein	FALSE	FALSE	FALSE	FALSE	FALSE	TRUE	FALSE
NC_016856.1__1696435	NC_016856.1	CAGGCATCCACGCCAACCAGAGGAAAAAACGCGCGCAATAT	1696435	100	1	72	0.89	155	1	171	1	188	0.97	282	0.91	130	0.98	256	1	gene1745	STM14_RS08855	STM14_1931	NA	0	Genic	WP_010989020.1	membrane protein	FALSE	TRUE	FALSE	FALSE	FALSE	FALSE	FALSE
NC_016856.1__1696559	NC_016856.1	CTGTTTAGGTATTATTGCGGATCTCGCCAACCCGTACTATA	1696559	75	0.82	61	0.81	165	0.99	173	1	0	0	0	0	0	0	0	0	gene1746	STM14_RS24195	STM14_1932	yncL	52	Upstream	WP_001103198.1	stress response membrane protein YncL	FALSE	FALSE	FALSE	FALSE	TRUE	FALSE	FALSE
NC_016856.1__1696560	NC_016856.1	GTATAGTACGGGTTGGCGAGATCCGCAATAATACCTAAACA	1696560	80	0.84	96	0.99	158	0.97	121	0.86	0	0	0	0	0	0	0	0	gene1746	STM14_RS24195	STM14_1932	yncL	51	Upstream	WP_001103198.1	stress response membrane protein YncL	FALSE	FALSE	FALSE	FALSE	TRUE	FALSE	FALSE
NC_016856.1__1696675	NC_016856.1	AGCCGAATCTCAACGAGATCAGACCCAAAAGTCCTGCAGCA	1696675	87	1	92	0.97	148	0.97	149	0.95	174	0.95	311	0.99	99	0.83	233	0.95	gene1746	STM14_RS24195	STM14_1932	yncL	0	Genic	WP_001103198.1	stress response membrane protein YncL	FALSE	FALSE	FALSE	FALSE	FALSE	TRUE	FALSE
NC_016856.1__1696677	NC_016856.1	CTGCAGGACTTTTGGGTCTGATCTCGTTGAGATTCGGCTGG	1696677	97	1	118	1	179	1	216	1	0	0	0	0	0	0	0	0	gene1746	STM14_RS24195	STM14_1932	yncL	0	Genic	WP_001103198.1	stress response membrane protein YncL	FALSE	FALSE	FALSE	FALSE	TRUE	FALSE	FALSE
NC_016856.1__1696678	NC_016856.1	ACCAGCCGAATCTCAACGAGATCAGACCCAAAAGTCCTGCA	1696678	79	0.82	91	1	153	1	176	1	0	0	0	0	0	0	0	0	gene1746	STM14_RS24195	STM14_1932	yncL	0	Genic	WP_001103198.1	stress response membrane protein YncL	FALSE	FALSE	FALSE	FALSE	TRUE	FALSE	FALSE
NC_016856.1__1696807	NC_016856.1	ATTTTTCTGAACAGTAAATGATCCTTAATGCTTAACCATGA	1696807	105	1	102	1	202	1	212	1	0	0	0	0	0	0	0	0	gene1747	STM14_RS08860	STM14_1934	patD	4	Downstream	WP_000158107.1	aminobutyraldehyde dehydrogenase	FALSE	FALSE	FALSE	FALSE	TRUE	FALSE	FALSE
NC_016856.1__1696808	NC_016856.1	ATCATGGTTAAGCATTAAGGATCATTTACTGTTCAGAAAAA	1696808	91	0.89	74	0.82	149	0.95	191	1	0	0	0	0	0	0	0	0	gene1747	STM14_RS08860	STM14_1934	patD	3	Downstream	WP_000158107.1	aminobutyraldehyde dehydrogenase	FALSE	FALSE	FALSE	FALSE	TRUE	FALSE	FALSE
NC_016856.1__1697055	NC_016856.1	CGTCTTTGATGATGAAGATCAGGTTCTGAGGTGGGCCAACG	1697055	91	1	75	0.99	141	0.95	159	1	183	1	276	0.99	97	0.92	188	0.85	gene1747	STM14_RS08860	STM14_1934	patD	0	Genic	WP_000158107.1	aminobutyraldehyde dehydrogenase	FALSE	FALSE	FALSE	FALSE	FALSE	TRUE	FALSE
NC_016856.1__1697057	NC_016856.1	TTGGCCCACCTCAGAACCTGATCTTCATCATCAAAGACGGT	1697057	92	0.92	77	1	186	1	180	0.99	0	0	0	0	0	0	0	0	gene1747	STM14_RS08860	STM14_1934	patD	0	Genic	WP_000158107.1	aminobutyraldehyde dehydrogenase	FALSE	FALSE	FALSE	FALSE	TRUE	FALSE	FALSE
NC_016856.1__1697058	NC_016856.1	AACCGTCTTTGATGATGAAGATCAGGTTCTGAGGTGGGCCA	1697058	93	0.92	82	0.95	167	1	149	0.91	0	0	0	0	0	0	0	0	gene1747	STM14_RS08860	STM14_1934	patD	0	Genic	WP_000158107.1	aminobutyraldehyde dehydrogenase	FALSE	FALSE	FALSE	FALSE	TRUE	FALSE	FALSE
NC_016856.1__1697283	NC_016856.1	GCCGGAGGATGAGTCGACAGAGCTGGGGCCGTTAAGTTCGC	1697283	114	0.98	75	0.98	156	1	146	1	293	1	333	1	167	1	297	1	gene1747	STM14_RS08860	STM14_1934	patD	0	Genic	WP_000158107.1	aminobutyraldehyde dehydrogenase	FALSE	TRUE	FALSE	FALSE	FALSE	FALSE	FALSE
NC_016856.1__1697287	NC_016856.1	GCGCGCCGGAGGATGAGTCGACAGAGCTGGGGCCGTTAAGT	1697287	0	0	0	0	41	0.47	0	0	0	0	0	0	0	0	0	0	gene1747	STM14_RS08860	STM14_1934	patD	0	Genic	WP_000158107.1	aminobutyraldehyde dehydrogenase	FALSE	FALSE	FALSE	FALSE	FALSE	FALSE	TRUE
NC_016856.1__1697456	NC_016856.1	CCCTGCGCCACCGCATCCAGATCGGCGTCATCAAAAACAAT	1697456	116	1	69	0.91	153	0.98	193	1	0	0	0	0	0	0	0	0	gene1747	STM14_RS08860	STM14_1934	patD	0	Genic	WP_000158107.1	aminobutyraldehyde dehydrogenase	FALSE	FALSE	FALSE	FALSE	TRUE	FALSE	FALSE
NC_016856.1__1697457	NC_016856.1	GATTGTTTTTGATGACGCCGATCTGGATGCGGTGGCGCAGG	1697457	120	1	65	0.96	151	0.94	177	1	0	0	0	0	0	0	0	0	gene1747	STM14_RS08860	STM14_1934	patD	0	Genic	WP_000158107.1	aminobutyraldehyde dehydrogenase	FALSE	FALSE	FALSE	FALSE	TRUE	FALSE	FALSE
NC_016856.1__1697825	NC_016856.1	GAGGCAACCACGCCAATCGGATCCCGGCGGATCATCGACGT	1697825	148	1	86	0.94	148	0.87	182	1	0	0	0	0	0	0	0	0	gene1747	STM14_RS08860	STM14_1934	patD	0	Genic	WP_000158107.1	aminobutyraldehyde dehydrogenase	FALSE	FALSE	FALSE	FALSE	TRUE	FALSE	FALSE
NC_016856.1__1697826	NC_016856.1	TACGTCGATGATCCGCCGGGATCCGATTGGCGTGGTTGCCT	1697826	114	0.98	73	0.96	173	0.99	183	0.99	0	0	0	0	0	0	0	0	gene1747	STM14_RS08860	STM14_1934	patD	0	Genic	WP_000158107.1	aminobutyraldehyde dehydrogenase	FALSE	FALSE	FALSE	FALSE	TRUE	FALSE	FALSE
NC_016856.1__1697835	NC_016856.1	CGCCAATCGGATCCCGGCGGATCATCGACGTATGTCCTTCC	1697835	100	0.91	83	0.94	116	0.76	153	0.95	0	0	0	0	0	0	0	0	gene1747	STM14_RS08860	STM14_1934	patD	0	Genic	WP_000158107.1	aminobutyraldehyde dehydrogenase	FALSE	FALSE	FALSE	FALSE	TRUE	FALSE	FALSE
NC_016856.1__1697836	NC_016856.1	TGGAAGGACATACGTCGATGATCCGCCGGGATCCGATTGGC	1697836	132	0.99	106	1	195	1	192	1	0	0	0	0	0	0	0	0	gene1747	STM14_RS08860	STM14_1934	patD	0	Genic	WP_000158107.1	aminobutyraldehyde dehydrogenase	FALSE	FALSE	FALSE	FALSE	TRUE	FALSE	FALSE
NC_016856.1__1698899	NC_016856.1	TGCAACACGGTATCGTCGCGATCCCATGCTTTGGCAGGCAG	1698899	180	1	133	1	169	1	235	0.99	0	0	0	0	0	0	0	0	gene1748	STM14_RS08865	STM14_1935	NA	0	Genic	WP_000760692.1	PLP-dependent aminotransferase family protein	FALSE	FALSE	FALSE	FALSE	TRUE	FALSE	FALSE
NC_016856.1__1698900	NC_016856.1	TCTGCCTGCCAAAGCATGGGATCGCGACGATACCGTGTTGC	1698900	141	1	85	0.94	137	1	178	1	0	0	0	0	0	0	0	0	gene1748	STM14_RS08865	STM14_1935	NA	0	Genic	WP_000760692.1	PLP-dependent aminotransferase family protein	FALSE	FALSE	FALSE	FALSE	TRUE	FALSE	FALSE
NC_016856.1__1698920	NC_016856.1	TCCCATGCTTTGGCAGGCAGAGGTTTCTCGCGGCCAAAGTA	1698920	85	0.8	73	0.9	155	1	156	0.95	182	0.96	290	0.95	123	0.84	225	1	gene1748	STM14_RS08865	STM14_1935	NA	0	Genic	WP_000760692.1	PLP-dependent aminotransferase family protein	FALSE	TRUE	FALSE	FALSE	FALSE	FALSE	FALSE
NC_016856.1__1699115	NC_016856.1	GCCTGTTCCAGCGCCATAAGATCGATACCTTCTTTAACATC	1699115	144	1	94	1	194	1	167	1	0	0	0	0	0	0	0	0	gene1748	STM14_RS08865	STM14_1935	NA	0	Genic	WP_000760692.1	PLP-dependent aminotransferase family protein	FALSE	FALSE	FALSE	FALSE	TRUE	FALSE	FALSE
NC_016856.1__1699116	NC_016856.1	CGATGTTAAAGAAGGTATCGATCTTATGGCGCTGGAACAGG	1699116	183	1	87	1	190	1	213	0.99	0	0	0	0	0	0	0	0	gene1748	STM14_RS08865	STM14_1935	NA	0	Genic	WP_000760692.1	PLP-dependent aminotransferase family protein	FALSE	FALSE	FALSE	FALSE	TRUE	FALSE	FALSE
NC_016856.1__1699418	NC_016856.1	GTTTTGCTGACCTGCGCCAGAGAGCGGTTCAATTGCGGCAA	1699418	125	1	88	1	155	1	175	1	236	1	403	1	190	1	237	1	gene1748	STM14_RS08865	STM14_1935	NA	0	Genic	WP_000760692.1	PLP-dependent aminotransferase family protein	FALSE	TRUE	FALSE	FALSE	FALSE	FALSE	FALSE
NC_016856.1__1699454	NC_016856.1	GGCAAGGGAAACAGACGCGGATCGGGAAACGCTGAGGCAAA	1699454	140	1	102	1	165	1	243	1	0	0	0	0	0	0	0	0	gene1748	STM14_RS08865	STM14_1935	NA	0	Genic	WP_000760692.1	PLP-dependent aminotransferase family protein	FALSE	FALSE	FALSE	FALSE	TRUE	FALSE	FALSE
NC_016856.1__1699455	NC_016856.1	CTTTGCCTCAGCGTTTCCCGATCCGCGTCTGTTTCCCTTGC	1699455	169	1	76	0.94	124	0.9	175	0.94	0	0	0	0	0	0	0	0	gene1748	STM14_RS08865	STM14_1935	NA	0	Genic	WP_000760692.1	PLP-dependent aminotransferase family protein	FALSE	FALSE	FALSE	FALSE	TRUE	FALSE	FALSE
NC_016856.1__1699486	NC_016856.1	TGAGGCAAAGGGCACCACAGAGGTATCACGGCTCGCCTGCA	1699486	83	1	75	1	83	1	89	0.96	106	1	175	1	106	1	143	1	gene1748	STM14_RS08865	STM14_1935	NA	0	Genic	WP_000760692.1	PLP-dependent aminotransferase family protein	FALSE	TRUE	FALSE	FALSE	FALSE	FALSE	FALSE
NC_016856.1__1699724	NC_016856.1	TCCCTCAGCGAGGGTAATCGATCGCCGGGTTGCCAAACGCC	1699724	132	1	111	1	141	0.98	225	1	0	0	0	0	0	0	0	0	gene1748	STM14_RS08865	STM14_1935	NA	0	Genic	WP_000760692.1	PLP-dependent aminotransferase family protein	FALSE	FALSE	FALSE	FALSE	TRUE	FALSE	FALSE
NC_016856.1__1699725	NC_016856.1	TGGCGTTTGGCAACCCGGCGATCGATTACCCTCGCTGAGGG	1699725	120	1	90	1	153	1	201	1	0	0	0	0	0	0	0	0	gene1748	STM14_RS08865	STM14_1935	NA	0	Genic	WP_000760692.1	PLP-dependent aminotransferase family protein	FALSE	FALSE	FALSE	FALSE	TRUE	FALSE	FALSE
NC_016856.1__1699747	NC_016856.1	GCCGGGTTGCCAAACGCCAGAGGCGATTTGTTCTCTAATTT	1699747	112	1	91	0.99	134	1	207	1	260	1	386	1	194	1	229	1	gene1748	STM14_RS08865	STM14_1935	NA	0	Genic	WP_000760692.1	PLP-dependent aminotransferase family protein	FALSE	TRUE	FALSE	FALSE	FALSE	FALSE	FALSE
NC_016856.1__1699802	NC_016856.1	TGATATTTTTTCATTATTCGATCTCATTGAGCGCTGCTTGC	1699802	113	0.92	96	0.9	129	0.85	177	0.93	0	0	0	0	0	0	0	0	gene1748	STM14_RS08865	STM14_1935	NA	7	Upstream	WP_000760692.1	PLP-dependent aminotransferase family protein	FALSE	FALSE	FALSE	FALSE	TRUE	FALSE	FALSE
NC_016856.1__1699803	NC_016856.1	TGCAAGCAGCGCTCAATGAGATCGAATAATGAAAAAATATC	1699803	172	1	119	1	144	1	215	1	0	0	0	0	0	0	0	0	gene1748	STM14_RS08865	STM14_1935	NA	8	Upstream	WP_000760692.1	PLP-dependent aminotransferase family protein	FALSE	FALSE	FALSE	FALSE	TRUE	FALSE	FALSE
NC_016856.1__1699939	NC_016856.1	TTGACTTTCCCGTTAAGCAGAGACCCTGAAACGGCGTTTTG	1699939	130	0.94	64	0.78	129	0.92	183	0.93	194	0.88	354	0.98	124	0.83	206	0.92	gene1749	STM14_RS08870	STM14_1936	NA	0	Genic	WP_000237715.1	D-alanyl-D-alanine dipeptidase	FALSE	TRUE	FALSE	FALSE	FALSE	FALSE	FALSE
NC_016856.1__1700078	NC_016856.1	AACCTATTTGCGCGTTGCTGAGCGGTAAGTATGACATTATC	1700078	125	1	98	0.97	132	0.94	205	0.95	219	0.92	340	0.93	144	0.91	213	0.93	gene1749	STM14_RS08870	STM14_1936	NA	0	Genic	WP_000237715.1	D-alanyl-D-alanine dipeptidase	FALSE	FALSE	FALSE	TRUE	FALSE	FALSE	FALSE
NC_016856.1__1700087	NC_016856.1	TCCCATCCCGATAATGTCATACTTACCGCTCAGCAACGCGC	1700087	126	1	65	1	119	0.98	181	1	206	1	298	1	146	1	235	1	gene1749	STM14_RS08870	STM14_1936	NA	0	Genic	WP_000237715.1	D-alanyl-D-alanine dipeptidase	FALSE	FALSE	TRUE	FALSE	FALSE	FALSE	FALSE
NC_016856.1__1700207	NC_016856.1	TTCACCAGTGGTCGTCCGGGATCGTATATTGGTATTTTACT	1700207	143	1	89	0.98	168	1	242	1	0	0	0	0	0	0	0	0	gene1749	STM14_RS08870	STM14_1936	NA	0	Genic	WP_000237715.1	D-alanyl-D-alanine dipeptidase	FALSE	FALSE	FALSE	FALSE	TRUE	FALSE	FALSE
NC_016856.1__1700208	NC_016856.1	CAGTAAAATACCAATATACGATCCCGGACGACCACTGGTGA	1700208	116	1	76	1	177	1	220	1	0	0	0	0	0	0	0	0	gene1749	STM14_RS08870	STM14_1936	NA	0	Genic	WP_000237715.1	D-alanyl-D-alanine dipeptidase	FALSE	FALSE	FALSE	FALSE	TRUE	FALSE	FALSE
NC_016856.1__1700249	NC_016856.1	TCAAGTGGAACAATCGTTAGATCAAGCGTACTTCCCCGACT	1700249	154	1	133	1	191	1	245	1	0	0	0	0	0	0	0	0	gene1749	STM14_RS08870	STM14_1936	NA	0	Genic	WP_000237715.1	D-alanyl-D-alanine dipeptidase	FALSE	FALSE	FALSE	FALSE	TRUE	FALSE	FALSE
NC_016856.1__1700250	NC_016856.1	CAGTCGGGGAAGTACGCTTGATCTAACGATTGTTCCACTTG	1700250	113	0.93	94	1	154	1	242	1	0	0	0	0	0	0	0	0	gene1749	STM14_RS08870	STM14_1936	NA	0	Genic	WP_000237715.1	D-alanyl-D-alanine dipeptidase	FALSE	FALSE	FALSE	FALSE	TRUE	FALSE	FALSE
NC_016856.1__1700278	NC_016856.1	ACTTCCCCGACTGTGGCCGGATCTGGCGGCAAGATAACCTT	1700278	160	1	89	0.94	163	1	230	1	0	0	0	0	0	0	0	0	gene1749	STM14_RS08870	STM14_1936	NA	0	Genic	WP_000237715.1	D-alanyl-D-alanine dipeptidase	FALSE	FALSE	FALSE	FALSE	TRUE	FALSE	FALSE
NC_016856.1__1700279	NC_016856.1	GAAGGTTATCTTGCCGCCAGATCCGGCCACAGTCGGGGAAG	1700279	123	0.96	85	1	181	1	223	1	0	0	0	0	0	0	0	0	gene1749	STM14_RS08870	STM14_1936	NA	0	Genic	WP_000237715.1	D-alanyl-D-alanine dipeptidase	FALSE	FALSE	FALSE	FALSE	TRUE	FALSE	FALSE
NC_016856.1__1700363	NC_016856.1	TTCATTTGGTTTTGAGAAGGATCTTTGGCCCACGCGATAAA	1700363	119	1	74	0.88	101	0.75	193	0.99	0	0	0	0	0	0	0	0	gene1749	STM14_RS08870	STM14_1936	NA	0	Genic	WP_000237715.1	D-alanyl-D-alanine dipeptidase	FALSE	FALSE	FALSE	FALSE	TRUE	FALSE	FALSE
NC_016856.1__1700364	NC_016856.1	CTTTATCGCGTGGGCCAAAGATCCTTCTCAAAACCAAATGA	1700364	123	0.87	102	1	145	0.95	259	1	0	0	0	0	0	0	0	0	gene1749	STM14_RS08870	STM14_1936	NA	0	Genic	WP_000237715.1	D-alanyl-D-alanine dipeptidase	FALSE	FALSE	FALSE	FALSE	TRUE	FALSE	FALSE
NC_016856.1__1700453	NC_016856.1	AGTCCGAAGGGGCGTAAACGATCGGCGACCTGCTTCACTGC	1700453	133	1	81	0.92	99	0.72	148	0.83	0	0	0	0	0	0	0	0	gene1749	STM14_RS08870	STM14_1936	NA	0	Genic	WP_000237715.1	D-alanyl-D-alanine dipeptidase	FALSE	FALSE	FALSE	FALSE	TRUE	FALSE	FALSE
NC_016856.1__1700454	NC_016856.1	CGCAGTGAAGCAGGTCGCCGATCGTTTACGCCCCTTCGGAC	1700454	152	1	82	0.98	169	1	197	1	0	0	0	0	0	0	0	0	gene1749	STM14_RS08870	STM14_1936	NA	0	Genic	WP_000237715.1	D-alanyl-D-alanine dipeptidase	FALSE	FALSE	FALSE	FALSE	TRUE	FALSE	FALSE
NC_016856.1__1700624	NC_016856.1	AAGTCTTTTGGCTGGTGGAGATCAATATGGTTTTCAGCTGA	1700624	131	1	107	1	143	0.98	184	1	0	0	0	0	0	0	0	0	gene1749	STM14_RS08870	STM14_1936	NA	0	Genic	WP_000237715.1	D-alanyl-D-alanine dipeptidase	FALSE	FALSE	FALSE	FALSE	TRUE	FALSE	FALSE
NC_016856.1__1700625	NC_016856.1	GTCAGCTGAAAACCATATTGATCTCCACCAGCCAAAAGACT	1700625	143	1	70	0.96	154	1	178	0.92	0	0	0	0	0	0	0	0	gene1749	STM14_RS08870	STM14_1936	NA	0	Genic	WP_000237715.1	D-alanyl-D-alanine dipeptidase	FALSE	FALSE	FALSE	FALSE	TRUE	FALSE	FALSE
NC_016856.1__1701222	NC_016856.1	ACCGCAGGTTGCAGCGGCGGATCACGGGCGTGAAGAAACAT	1701222	119	0.98	104	1	164	1	232	0.99	0	0	0	0	0	0	0	0	gene1751	STM14_RS08880	STM14_1938	NA	1	Downstream	WP_000747896.1	hypothetical protein	FALSE	FALSE	FALSE	FALSE	TRUE	FALSE	FALSE
NC_016856.1__1701223	NC_016856.1	GATGTTTCTTCACGCCCGTGATCCGCCGCTGCAACCTGCGG	1701223	148	1	81	1	184	1	222	0.98	0	0	0	0	0	0	0	0	gene1751	STM14_RS08880	STM14_1938	NA	0	Genic	WP_000747896.1	hypothetical protein	FALSE	FALSE	FALSE	FALSE	TRUE	FALSE	FALSE
NC_016856.1__1701473	NC_016856.1	ACAAAAATATCCCTGCCACGATCATGGCAAGTAACTGAAAA	1701473	127	1	103	1	150	0.97	173	0.94	0	0	0	0	0	0	0	0	gene1751	STM14_RS08880	STM14_1938	NA	0	Genic	WP_000747896.1	hypothetical protein	FALSE	FALSE	FALSE	FALSE	TRUE	FALSE	FALSE
NC_016856.1__1701474	NC_016856.1	TTTTTCAGTTACTTGCCATGATCGTGGCAGGGATATTTTTG	1701474	144	1	89	1	177	1	221	1	0	0	0	0	0	0	0	0	gene1751	STM14_RS08880	STM14_1938	NA	0	Genic	WP_000747896.1	hypothetical protein	FALSE	FALSE	FALSE	FALSE	TRUE	FALSE	FALSE
NC_016856.1__1702176	NC_016856.1	TTATGCCAATTACTATCGGGAGAGGATTTTTAAAGAGTGAG	1702176	0	0	0	0	0	0	0	0	0	0	0	0	43	0.52	0	0	gene1752	sifB	STM14_1940	sifB	0	Genic	WP_001122926.1	SPI-2 type III secretion system effector SifB	FALSE	FALSE	FALSE	FALSE	FALSE	FALSE	TRUE
NC_016856.1__1702283	NC_016856.1	TTTTTTTGTGACACGCAAAGATCCACTGCCGATCAATATAT	1702283	155	1	90	1	169	1	229	1	0	0	0	0	0	0	0	0	gene1752	sifB	STM14_1940	sifB	0	Genic	WP_001122926.1	SPI-2 type III secretion system effector SifB	FALSE	FALSE	FALSE	FALSE	TRUE	FALSE	FALSE
NC_016856.1__1702284	NC_016856.1	TATATATTGATCGGCAGTGGATCTTTGCGTGTCACAAAAAA	1702284	156	0.98	83	0.92	157	0.96	182	0.92	0	0	0	0	0	0	0	0	gene1752	sifB	STM14_1940	sifB	0	Genic	WP_001122926.1	SPI-2 type III secretion system effector SifB	FALSE	FALSE	FALSE	FALSE	TRUE	FALSE	FALSE
NC_016856.1__1702294	NC_016856.1	CACGCAAAGATCCACTGCCGATCAATATATAAAGGAATTAT	1702294	156	1	76	0.95	104	0.73	176	0.99	0	0	0	0	0	0	0	0	gene1752	sifB	STM14_1940	sifB	0	Genic	WP_001122926.1	SPI-2 type III secretion system effector SifB	FALSE	FALSE	FALSE	FALSE	TRUE	FALSE	FALSE
NC_016856.1__1702295	NC_016856.1	CATAATTCCTTTATATATTGATCGGCAGTGGATCTTTGCGT	1702295	142	1	77	0.86	197	1	190	1	0	0	0	0	0	0	0	0	gene1752	sifB	STM14_1940	sifB	0	Genic	WP_001122926.1	SPI-2 type III secretion system effector SifB	FALSE	FALSE	FALSE	FALSE	TRUE	FALSE	FALSE
NC_016856.1__1702397	NC_016856.1	TTATCATCACCGTCATGCAGAGGAAATTTCCATTTTCAGCA	1702397	142	1	80	0.89	158	0.94	198	1	319	1	429	1	146	1	236	1	gene1752	sifB	STM14_1940	sifB	0	Genic	WP_001122926.1	SPI-2 type III secretion system effector SifB	FALSE	TRUE	FALSE	FALSE	FALSE	FALSE	FALSE
NC_016856.1__1702450	NC_016856.1	CTTCGCCATCTTTAATACAGAGATTTGTATACTGACACTCA	1702450	126	0.98	61	0.82	168	1	182	0.96	238	0.96	337	1	129	0.99	186	0.99	gene1752	sifB	STM14_1940	sifB	0	Genic	WP_001122926.1	SPI-2 type III secretion system effector SifB	FALSE	TRUE	FALSE	FALSE	FALSE	FALSE	FALSE
NC_016856.1__1702501	NC_016856.1	ATGTATTATGATACGTCAGGATCACTACTATTATGAGATAA	1702501	114	0.94	69	1	126	0.82	165	0.92	0	0	0	0	0	0	0	0	gene1752	sifB	STM14_1940	sifB	0	Genic	WP_001122926.1	SPI-2 type III secretion system effector SifB	FALSE	FALSE	FALSE	FALSE	TRUE	FALSE	FALSE
NC_016856.1__1702502	NC_016856.1	ATTATCTCATAATAGTAGTGATCCTGACGTATCATAATACA	1702502	157	1	88	1	168	1	203	1	0	0	0	0	0	0	0	0	gene1752	sifB	STM14_1940	sifB	0	Genic	WP_001122926.1	SPI-2 type III secretion system effector SifB	FALSE	FALSE	FALSE	FALSE	TRUE	FALSE	FALSE
NC_016856.1__1702537	NC_016856.1	CAGACTGAGTATCAACACAGAGCACTGTTCTATTCATTATC	1702537	113	0.99	66	0.88	195	0.98	196	1	327	1	371	0.97	149	0.98	250	1	gene1752	sifB	STM14_1940	sifB	0	Genic	WP_001122926.1	SPI-2 type III secretion system effector SifB	FALSE	TRUE	FALSE	FALSE	FALSE	FALSE	FALSE
NC_016856.1__1703103	NC_016856.1	AAAATGAGGCTCATCACCAGAGTTGATCACACCATAAATAG	1703103	129	1	74	0.85	188	0.93	169	0.91	243	0.95	325	0.97	98	0.83	190	0.91	gene1752	sifB	STM14_1940	sifB	0	Genic	WP_001122926.1	SPI-2 type III secretion system effector SifB	FALSE	TRUE	FALSE	FALSE	FALSE	FALSE	FALSE
NC_016856.1__1703108	NC_016856.1	GAGGCTCATCACCAGAGTTGATCACACCATAAATAGTATGG	1703108	163	0.99	76	0.97	213	0.98	227	0.97	0	0	0	0	0	0	0	0	gene1752	sifB	STM14_1940	sifB	0	Genic	WP_001122926.1	SPI-2 type III secretion system effector SifB	FALSE	FALSE	FALSE	FALSE	TRUE	FALSE	FALSE
NC_016856.1__1703109	NC_016856.1	TCCATACTATTTATGGTGTGATCAACTCTGGTGATGAGCCT	1703109	148	1	95	1	215	1	216	0.99	0	0	0	0	0	0	0	0	gene1752	sifB	STM14_1940	sifB	1	Downstream	WP_001122926.1	SPI-2 type III secretion system effector SifB	FALSE	FALSE	FALSE	FALSE	TRUE	FALSE	FALSE
NC_016856.1__1703728	NC_016856.1	CTGCCGCCCTTGCGAAATGCATGTCATTGGCAAAATTAAAA	1703728	49	0.42	45	0.62	157	0.88	203	1	68	0.4	173	0.65	52	0.42	144	0.76	gene1754	STM14_RS08895	STM14_1942	NA	0	Genic	WP_001249753.1	collagenase-like protease	TRUE	FALSE	FALSE	FALSE	FALSE	FALSE	FALSE
NC_016856.1__1703731	NC_016856.1	TAATTTTGCCAATGACATGCATTTCGCAAGGGCGGCAGTCG	1703731	58	0.49	60	0.87	139	0.92	190	1	0	0	154	0.63	48	0.44	141	0.83	gene1754	STM14_RS08895	STM14_1942	NA	0	Genic	WP_001249753.1	collagenase-like protease	TRUE	FALSE	FALSE	FALSE	FALSE	FALSE	FALSE
NC_016856.1__1703875	NC_016856.1	AACGCAGGCAGTGTTTGGTGATCATGACCGGTACCTCGCCC	1703875	157	1	87	0.98	150	0.85	196	0.99	0	0	0	0	0	0	0	0	gene1754	STM14_RS08895	STM14_1942	NA	0	Genic	WP_001249753.1	collagenase-like protease	FALSE	FALSE	FALSE	FALSE	TRUE	FALSE	FALSE
NC_016856.1__1703876	NC_016856.1	AGGGCGAGGTACCGGTCATGATCACCAAACACTGCCTGCGT	1703876	163	1	102	1	206	1	225	1	0	0	0	0	0	0	0	0	gene1754	STM14_RS08895	STM14_1942	NA	0	Genic	WP_001249753.1	collagenase-like protease	FALSE	FALSE	FALSE	FALSE	TRUE	FALSE	FALSE
NC_016856.1__1704230	NC_016856.1	GTTATTCAACGCTTTTTCAGAGTTGTTGGCTTCCTCAAATA	1704230	168	1	92	1	204	1	216	1	273	1	335	1	139	1	217	1	gene1754	STM14_RS08895	STM14_1942	NA	0	Genic	WP_001249753.1	collagenase-like protease	FALSE	TRUE	FALSE	FALSE	FALSE	FALSE	FALSE
NC_016856.1__1704271	NC_016856.1	CCCCATCAAGCGTATGCGTGATGCAGACACCGTCTTCACTG	1704271	0	0	0	0	0	0	54	0.34	44	0.27	69	0.33	0	0	0	0	gene1754	STM14_RS08895	STM14_1942	NA	0	Genic	WP_001249753.1	collagenase-like protease	FALSE	FALSE	FALSE	FALSE	FALSE	FALSE	TRUE
NC_016856.1__1704393	NC_016856.1	AGCGCTTGCTGCCAGTTATGATCCAGATTACGATTCAACGG	1704393	207	0.99	99	0.99	215	1	270	0.99	0	0	0	0	0	0	0	0	gene1754	STM14_RS08895	STM14_1942	NA	0	Genic	WP_001249753.1	collagenase-like protease	FALSE	FALSE	FALSE	FALSE	TRUE	FALSE	FALSE
NC_016856.1__1704394	NC_016856.1	TCCGTTGAATCGTAATCTGGATCATAACTGGCAGCAAGCGC	1704394	146	0.91	71	0.88	223	1	208	0.98	0	0	0	0	0	0	0	0	gene1754	STM14_RS08895	STM14_1942	NA	0	Genic	WP_001249753.1	collagenase-like protease	FALSE	FALSE	FALSE	FALSE	TRUE	FALSE	FALSE
NC_016856.1__1704765	NC_016856.1	CCAACCGACGCACGCGCCAGATCGCCACGTTGCTCGATAAT	1704765	204	1	65	0.95	213	1	226	1	0	0	0	0	0	0	0	0	gene1754	STM14_RS08895	STM14_1942	NA	0	Genic	WP_001249753.1	collagenase-like protease	FALSE	FALSE	FALSE	FALSE	TRUE	FALSE	FALSE
NC_016856.1__1704766	NC_016856.1	GATTATCGAGCAACGTGGCGATCTGGCGCGTGCGTCGGTTG	1704766	262	1	107	1	242	1	266	1	0	0	0	0	0	0	0	0	gene1754	STM14_RS08895	STM14_1942	NA	0	Genic	WP_001249753.1	collagenase-like protease	FALSE	FALSE	FALSE	FALSE	TRUE	FALSE	FALSE
NC_016856.1__1704883	NC_016856.1	AGGAACGTACGCCTGCATCGATCAACGCGCCGAGGTTAGCC	1704883	199	1	88	1	169	0.93	201	0.93	0	0	0	0	0	0	0	0	gene1754	STM14_RS08895	STM14_1942	NA	0	Genic	WP_001249753.1	collagenase-like protease	FALSE	FALSE	FALSE	FALSE	TRUE	FALSE	FALSE
NC_016856.1__1704884	NC_016856.1	CGGCTAACCTCGGCGCGTTGATCGATGCAGGCGTACGTTCC	1704884	180	1	94	1	211	1	199	0.92	0	0	0	0	0	0	0	0	gene1754	STM14_RS08895	STM14_1942	NA	0	Genic	WP_001249753.1	collagenase-like protease	FALSE	FALSE	FALSE	FALSE	TRUE	FALSE	FALSE
NC_016856.1__1704961	NC_016856.1	GTATACGTTAAAAGACGATCAGGGGCGGGTGGTCTCTTACG	1704961	157	0.94	73	0.93	149	0.91	168	0.84	242	1	284	0.95	168	1	183	0.96	gene1754	STM14_RS08895	STM14_1942	NA	0	Genic	WP_001249753.1	collagenase-like protease	FALSE	FALSE	FALSE	FALSE	FALSE	TRUE	FALSE
NC_016856.1__1704963	NC_016856.1	TAAGAGACCACCCGCCCCTGATCGTCTTTTAACGTATACGG	1704963	255	1	114	1	259	1	228	1	0	0	0	0	0	0	0	0	gene1754	STM14_RS08895	STM14_1942	NA	0	Genic	WP_001249753.1	collagenase-like protease	FALSE	FALSE	FALSE	FALSE	TRUE	FALSE	FALSE
NC_016856.1__1704964	NC_016856.1	ACCGTATACGTTAAAAGACGATCAGGGGCGGGTGGTCTCTT	1704964	199	1	75	0.96	172	0.95	208	0.98	0	0	0	0	0	0	0	0	gene1754	STM14_RS08895	STM14_1942	NA	0	Genic	WP_001249753.1	collagenase-like protease	FALSE	FALSE	FALSE	FALSE	TRUE	FALSE	FALSE
NC_016856.1__1705419	NC_016856.1	CGGTGAGCAAACGGAACCAGATCGGCGATATCGCGCAGACT	1705419	212	1	76	1	219	1	267	1	0	0	0	0	0	0	0	0	gene1754	STM14_RS08895	STM14_1942	NA	0	Genic	WP_001249753.1	collagenase-like protease	FALSE	FALSE	FALSE	FALSE	TRUE	FALSE	FALSE
NC_016856.1__1705420	NC_016856.1	CAGTCTGCGCGATATCGCCGATCTGGTTCCGTTTGCTCACC	1705420	209	1	100	1	204	1	258	1	0	0	0	0	0	0	0	0	gene1754	STM14_RS08895	STM14_1942	NA	0	Genic	WP_001249753.1	collagenase-like protease	FALSE	FALSE	FALSE	FALSE	TRUE	FALSE	FALSE
NC_016856.1__1705675	NC_016856.1	CTTAATCACGTGGGTAATGGATCAGCGAGTGAAAATGAACC	1705675	187	1	83	1	187	1	248	0.98	0	0	0	0	0	0	0	0	gene1755	STM14_RS08900	STM14_1943	NA	0	Genic	WP_000369555.1	XRE family transcriptional regulator	FALSE	FALSE	FALSE	FALSE	TRUE	FALSE	FALSE
NC_016856.1__1705676	NC_016856.1	CGGTTCATTTTCACTCGCTGATCCATTACCCACGTGATTAA	1705676	185	1	101	1	211	1	216	1	0	0	0	0	0	0	0	0	gene1755	STM14_RS08900	STM14_1943	NA	0	Genic	WP_000369555.1	XRE family transcriptional regulator	FALSE	FALSE	FALSE	FALSE	TRUE	FALSE	FALSE
NC_016856.1__1705678	NC_016856.1	AATCACGTGGGTAATGGATCAGCGAGTGAAAATGAACCGTC	1705678	210	1	75	1	176	1	215	1	265	1	364	1	125	1	197	1	gene1755	STM14_RS08900	STM14_1943	NA	0	Genic	WP_000369555.1	XRE family transcriptional regulator	FALSE	FALSE	FALSE	FALSE	FALSE	TRUE	FALSE
NC_016856.1__1705903	NC_016856.1	GGGAAAAATAGTCAAAACAGAGTTCAGGATCCCATGGAAAC	1705903	166	1	62	0.97	161	0.92	213	0.95	164	0.93	279	0.92	128	0.88	198	0.96	gene1755	STM14_RS08900	STM14_1943	NA	0	Genic	WP_000369555.1	XRE family transcriptional regulator	FALSE	TRUE	FALSE	FALSE	FALSE	FALSE	FALSE
NC_016856.1__1705911	NC_016856.1	TAGTCAAAACAGAGTTCAGGATCCCATGGAAACAACGGTGT	1705911	235	0.99	80	1	221	1	252	1	0	0	0	0	0	0	0	0	gene1755	STM14_RS08900	STM14_1943	NA	0	Genic	WP_000369555.1	XRE family transcriptional regulator	FALSE	FALSE	FALSE	FALSE	TRUE	FALSE	FALSE
NC_016856.1__1705912	NC_016856.1	CACACCGTTGTTTCCATGGGATCCTGAACTCTGTTTTGACT	1705912	196	1	81	1	187	0.98	287	1	0	0	0	0	0	0	0	0	gene1755	STM14_RS08900	STM14_1943	NA	0	Genic	WP_000369555.1	XRE family transcriptional regulator	FALSE	FALSE	FALSE	FALSE	TRUE	FALSE	FALSE
NC_016856.1__1705956	NC_016856.1	ACCATCGCTTGCTGCTGGGGATCGAAGGTCGGAGGAAATTC	1705956	157	0.98	68	0.98	153	1	194	0.92	0	0	0	0	0	0	0	0	gene1755	STM14_RS08900	STM14_1943	NA	0	Genic	WP_000369555.1	XRE family transcriptional regulator	FALSE	FALSE	FALSE	FALSE	TRUE	FALSE	FALSE
NC_016856.1__1705957	NC_016856.1	CGAATTTCCTCCGACCTTCGATCCCCAGCAGCAAGCGATGG	1705957	153	0.94	65	0.91	156	1	214	0.96	0	0	0	0	0	0	0	0	gene1755	STM14_RS08900	STM14_1943	NA	0	Genic	WP_000369555.1	XRE family transcriptional regulator	FALSE	FALSE	FALSE	FALSE	TRUE	FALSE	FALSE
NC_016856.1__1706107	NC_016856.1	TGGCTTTTGAGACGCCGGAGATCTCCGCCAGACGCGATAAA	1706107	179	1	75	1	167	1	238	0.99	0	0	0	0	0	0	0	0	gene1755	STM14_RS08900	STM14_1943	NA	0	Genic	WP_000369555.1	XRE family transcriptional regulator	FALSE	FALSE	FALSE	FALSE	TRUE	FALSE	FALSE
NC_016856.1__1706108	NC_016856.1	GTTTATCGCGTCTGGCGGAGATCTCCGGCGTCTCAAAAGCC	1706108	175	0.99	80	1	186	1	250	1	0	0	0	0	0	0	0	0	gene1755	STM14_RS08900	STM14_1943	NA	0	Genic	WP_000369555.1	XRE family transcriptional regulator	FALSE	FALSE	FALSE	FALSE	TRUE	FALSE	FALSE
NC_016856.1__1706280	NC_016856.1	GTTATAACGCACAAGAGGCGATCATGCGTCTGTTATCACTG	1706280	185	1	79	0.99	216	1	273	1	0	0	0	0	0	0	0	0	gene1756	STM14_RS08905	STM14_1944	NA	3	Upstream	WP_001238501.1	membrane protein	FALSE	FALSE	FALSE	FALSE	TRUE	FALSE	FALSE
NC_016856.1__1706281	NC_016856.1	GCAGTGATAACAGACGCATGATCGCCTCTTGTGCGTTATAA	1706281	161	0.98	112	1	198	1	272	1	0	0	0	0	0	0	0	0	gene1756	STM14_RS08905	STM14_1944	NA	2	Upstream	WP_001238501.1	membrane protein	FALSE	FALSE	FALSE	FALSE	TRUE	FALSE	FALSE
NC_016856.1__1706407	NC_016856.1	CGCTGGCGCAACACCCGCAGAGATCGCCGGCTGGATGACCG	1706407	196	1	94	1	181	1	227	1	239	1	372	1	160	1	215	1	gene1756	STM14_RS08905	STM14_1944	NA	0	Genic	WP_001238501.1	membrane protein	FALSE	TRUE	FALSE	FALSE	FALSE	FALSE	FALSE
NC_016856.1__1706409	NC_016856.1	CTGGCGCAACACCCGCAGAGATCGCCGGCTGGATGACCGCC	1706409	203	1	72	1	179	1	250	1	0	0	0	0	0	0	0	0	gene1756	STM14_RS08905	STM14_1944	NA	0	Genic	WP_001238501.1	membrane protein	FALSE	FALSE	FALSE	FALSE	TRUE	FALSE	FALSE
NC_016856.1__1706410	NC_016856.1	GGGCGGTCATCCAGCCGGCGATCTCTGCGGGTGTTGCGCCA	1706410	181	0.98	87	1	183	1	265	1	0	0	0	0	0	0	0	0	gene1756	STM14_RS08905	STM14_1944	NA	0	Genic	WP_001238501.1	membrane protein	FALSE	FALSE	FALSE	FALSE	TRUE	FALSE	FALSE
NC_016856.1__1706502	NC_016856.1	CAGAGCGGCGCCAGGCGTTGACCAGGCGGTTAAAACCGGCG	1706502	0	0	0	0	0	0	67	0.64	55	0.6	0	0	0	0	62	0.66	gene1756	STM14_RS08905	STM14_1944	NA	0	Genic	WP_001238501.1	membrane protein	FALSE	FALSE	FALSE	FALSE	FALSE	FALSE	TRUE
NC_016856.1__1706519	NC_016856.1	TGAAGCCCTGTTACCAACAGAGCGGCGCCAGGCGTTGACCA	1706519	127	0.91	91	1	159	1	201	0.95	200	0.97	370	1	156	1	199	0.97	gene1756	STM14_RS08905	STM14_1944	NA	0	Genic	WP_001238501.1	membrane protein	FALSE	TRUE	FALSE	FALSE	FALSE	FALSE	FALSE
NC_016856.1__1707130	NC_016856.1	AAGCCCGGACGCGCACCCCGATCCAACGCGTCGCTGGTTAG	1707130	191	1	95	1	225	1	269	1	0	0	0	0	0	0	0	0	gene1756	STM14_RS08905	STM14_1944	NA	0	Genic	WP_001238501.1	membrane protein	FALSE	FALSE	FALSE	FALSE	TRUE	FALSE	FALSE
NC_016856.1__1707131	NC_016856.1	GCTAACCAGCGACGCGTTGGATCGGGGTGCGCGTCCGGGCT	1707131	134	1	61	0.94	173	1	226	1	0	0	0	0	0	0	0	0	gene1756	STM14_RS08905	STM14_1944	NA	0	Genic	WP_001238501.1	membrane protein	FALSE	FALSE	FALSE	FALSE	TRUE	FALSE	FALSE
NC_016856.1__1707380	NC_016856.1	CTAACGCTGATGGGCATCGGATCGGCATTCTGGGGGTTGAT	1707380	156	0.99	83	1	176	1	217	0.97	0	0	0	0	0	0	0	0	gene1756	STM14_RS08905	STM14_1944	NA	0	Genic	WP_001238501.1	membrane protein	FALSE	FALSE	FALSE	FALSE	TRUE	FALSE	FALSE
NC_016856.1__1707381	NC_016856.1	GATCAACCCCCAGAATGCCGATCCGATGCCCATCAGCGTTA	1707381	175	1	54	0.79	211	1	250	1	0	0	0	0	0	0	0	0	gene1756	STM14_RS08905	STM14_1944	NA	0	Genic	WP_001238501.1	membrane protein	FALSE	FALSE	FALSE	FALSE	TRUE	FALSE	FALSE
NC_016856.1__1707399	NC_016856.1	GATCGGCATTCTGGGGGTTGATCGCTGGCGGAATAGGCTAC	1707399	171	0.98	74	1	212	0.99	234	1	0	0	0	0	0	0	0	0	gene1756	STM14_RS08905	STM14_1944	NA	0	Genic	WP_001238501.1	membrane protein	FALSE	FALSE	FALSE	FALSE	TRUE	FALSE	FALSE
NC_016856.1__1707400	NC_016856.1	CGTAGCCTATTCCGCCAGCGATCAACCCCCAGAATGCCGAT	1707400	147	0.94	79	1	166	0.97	314	1	0	0	0	0	0	0	0	0	gene1756	STM14_RS08905	STM14_1944	NA	0	Genic	WP_001238501.1	membrane protein	FALSE	FALSE	FALSE	FALSE	TRUE	FALSE	FALSE
NC_016856.1__1707759	NC_016856.1	CCACAATCAGCGCTACAGGGATCACCTCATAGAATTGCAGC	1707759	185	1	66	0.97	189	1	235	1	0	0	0	0	0	0	0	0	gene1757	STM14_RS08910	STM14_1945	NA	0	Genic	WP_001259025.1	DUF3313 domain-containing protein	FALSE	FALSE	FALSE	FALSE	TRUE	FALSE	FALSE
NC_016856.1__1707760	NC_016856.1	GGCTGCAATTCTATGAGGTGATCCCTGTAGCGCTGATTGTG	1707760	168	1	91	1	214	1	230	1	0	0	0	0	0	0	0	0	gene1757	STM14_RS08910	STM14_1945	NA	0	Genic	WP_001259025.1	DUF3313 domain-containing protein	FALSE	FALSE	FALSE	FALSE	TRUE	FALSE	FALSE
NC_016856.1__1707765	NC_016856.1	AGAAGGGCTGCAATTCTATGAGGTGATCCCTGTAGCGCTGA	1707765	0	0	0	0	79	0.46	0	0	0	0	0	0	0	0	0	0	gene1757	STM14_RS08910	STM14_1945	NA	0	Genic	WP_001259025.1	DUF3313 domain-containing protein	FALSE	FALSE	FALSE	FALSE	FALSE	FALSE	TRUE
NC_016856.1__1708013	NC_016856.1	TTAGAGTCATTGAAATGTGGATCTACCCAGCGCAACACCGG	1708013	212	0.99	87	0.99	202	1	277	0.99	0	0	0	0	0	0	0	0	gene1757	STM14_RS08910	STM14_1945	NA	0	Genic	WP_001259025.1	DUF3313 domain-containing protein	FALSE	FALSE	FALSE	FALSE	TRUE	FALSE	FALSE
NC_016856.1__1708014	NC_016856.1	ACCGGTGTTGCGCTGGGTAGATCCACATTTCAATGACTCTA	1708014	214	1	78	1	229	1	243	1	0	0	0	0	0	0	0	0	gene1757	STM14_RS08910	STM14_1945	NA	0	Genic	WP_001259025.1	DUF3313 domain-containing protein	FALSE	FALSE	FALSE	FALSE	TRUE	FALSE	FALSE
NC_016856.1__1708190	NC_016856.1	GTATGAGTACGCATGAAACGATCCCTTTAGTCTTCGCAATG	1708190	184	1	105	1	230	1	247	1	0	0	0	0	0	0	0	0	gene1757	STM14_RS08910	STM14_1945	NA	7	Upstream	WP_001259025.1	DUF3313 domain-containing protein	FALSE	FALSE	FALSE	FALSE	TRUE	FALSE	FALSE
NC_016856.1__1708191	NC_016856.1	TCATTGCGAAGACTAAAGGGATCGTTTCATGCGTACTCATA	1708191	188	0.99	86	1	210	1	308	0.99	0	0	0	0	0	0	0	0	gene1757	STM14_RS08910	STM14_1945	NA	8	Upstream	WP_001259025.1	DUF3313 domain-containing protein	FALSE	FALSE	FALSE	FALSE	TRUE	FALSE	FALSE
NC_016856.1__1708678	NC_016856.1	TCAAAGGTCAATGTATTCAGATCGACAAGGTCGGTTTGCAG	1708678	200	1	97	1	234	1	296	1	0	0	0	0	0	0	0	0	gene1758	STM14_RS08915	STM14_1946	tehB	0	Genic	WP_000218280.1	tellurite resistance methyltransferase TehB	FALSE	FALSE	FALSE	FALSE	TRUE	FALSE	FALSE
NC_016856.1__1708679	NC_016856.1	TCTGCAAACCGACCTTGTCGATCTGAATACATTGACCTTTG	1708679	163	0.98	63	1	150	0.93	270	1	0	0	0	0	0	0	0	0	gene1758	STM14_RS08915	STM14_1946	tehB	0	Genic	WP_000218280.1	tellurite resistance methyltransferase TehB	FALSE	FALSE	FALSE	FALSE	TRUE	FALSE	FALSE
NC_016856.1__1709640	NC_016856.1	GATACCAGGGAACGAAACCGATCGCGACCAGCATCGTGGTG	1709640	170	1	77	0.93	144	0.91	208	1	0	0	0	0	0	0	0	0	gene1759	STM14_RS08920	STM14_1947	tehA	0	Genic	WP_001244002.1	dicarboxylate transporter/tellurite-resistance protein TehA	FALSE	FALSE	FALSE	FALSE	TRUE	FALSE	FALSE
NC_016856.1__1709641	NC_016856.1	CCACCACGATGCTGGTCGCGATCGGTTTCGTTCCCTGGTAT	1709641	183	1	112	1	197	1	260	1	0	0	0	0	0	0	0	0	gene1759	STM14_RS08920	STM14_1947	tehA	0	Genic	WP_001244002.1	dicarboxylate transporter/tellurite-resistance protein TehA	FALSE	FALSE	FALSE	FALSE	TRUE	FALSE	FALSE
NC_016856.1__1709787	NC_016856.1	CCCAAATAATCATCGCCAGGATCACCATGATGTCGCCGGGC	1709787	173	1	86	0.99	210	0.99	240	0.99	0	0	0	0	0	0	0	0	gene1759	STM14_RS08920	STM14_1947	tehA	0	Genic	WP_001244002.1	dicarboxylate transporter/tellurite-resistance protein TehA	FALSE	FALSE	FALSE	FALSE	TRUE	FALSE	FALSE
NC_016856.1__1709788	NC_016856.1	GGCCCGGCGACATCATGGTGATCCTGGCGATGATTATTTGG	1709788	176	1	99	1	173	1	210	0.98	0	0	0	0	0	0	0	0	gene1759	STM14_RS08920	STM14_1947	tehA	0	Genic	WP_001244002.1	dicarboxylate transporter/tellurite-resistance protein TehA	FALSE	FALSE	FALSE	FALSE	TRUE	FALSE	FALSE
NC_016856.1__1709912	NC_016856.1	GCAGGCAGATTGAGCACGCGATCGCTCTGCTTGTGATTACG	1709912	178	1	89	1	158	1	201	1	0	0	0	0	0	0	0	0	gene1759	STM14_RS08920	STM14_1947	tehA	0	Genic	WP_001244002.1	dicarboxylate transporter/tellurite-resistance protein TehA	FALSE	FALSE	FALSE	FALSE	TRUE	FALSE	FALSE
NC_016856.1__1709913	NC_016856.1	GCGTAATCACAAGCAGAGCGATCGCGTGCTCAATCTGCCTG	1709913	208	1	109	1	175	1	251	1	0	0	0	0	0	0	0	0	gene1759	STM14_RS08920	STM14_1947	tehA	0	Genic	WP_001244002.1	dicarboxylate transporter/tellurite-resistance protein TehA	FALSE	FALSE	FALSE	FALSE	TRUE	FALSE	FALSE
NC_016856.1__1709917	NC_016856.1	AAATGCGTAATCACAAGCAGAGCGATCGCGTGCTCAATCTG	1709917	168	1	83	1	166	1	241	1	242	1	334	1	179	1	159	1	gene1759	STM14_RS08920	STM14_1947	tehA	0	Genic	WP_001244002.1	dicarboxylate transporter/tellurite-resistance protein TehA	FALSE	TRUE	FALSE	FALSE	FALSE	FALSE	FALSE
NC_016856.1__1710337	NC_016856.1	AGGCGATAACGTCTGGATTGATCGCTCTGATATCAGCGATG	1710337	162	0.99	94	1	169	1	221	1	0	0	0	0	0	0	0	0	gene1760	STM14_RS08925	STM14_1948	NA	0	Genic	WP_000170589.1	hypothetical protein	FALSE	FALSE	FALSE	FALSE	TRUE	FALSE	FALSE
NC_016856.1__1710338	NC_016856.1	CCATCGCTGATATCAGAGCGATCAATCCAGACGTTATCGCC	1710338	153	1	96	1	145	0.95	253	1	0	0	0	0	0	0	0	0	gene1760	STM14_RS08925	STM14_1948	NA	0	Genic	WP_000170589.1	hypothetical protein	FALSE	FALSE	FALSE	FALSE	TRUE	FALSE	FALSE
NC_016856.1__1710342	NC_016856.1	CGCGCCATCGCTGATATCAGAGCGATCAATCCAGACGTTAT	1710342	168	1	88	1	136	1	191	1	205	0.99	339	1	136	1	180	1	gene1760	STM14_RS08925	STM14_1948	NA	0	Genic	WP_000170589.1	hypothetical protein	FALSE	TRUE	FALSE	FALSE	FALSE	FALSE	FALSE
NC_016856.1__1710508	NC_016856.1	GCAGATTTTACAAATTTACGATCGCGCCACCGTGAACCATT	1710508	170	1	115	1	176	1	235	1	0	0	0	0	0	0	0	0	gene1760	STM14_RS08925	STM14_1948	NA	0	Genic	WP_000170589.1	hypothetical protein	FALSE	FALSE	FALSE	FALSE	TRUE	FALSE	FALSE
NC_016856.1__1710509	NC_016856.1	GAATGGTTCACGGTGGCGCGATCGTAAATTTGTAAAATCTG	1710509	199	1	108	1	150	1	239	1	0	0	0	0	0	0	0	0	gene1760	STM14_RS08925	STM14_1948	NA	0	Genic	WP_000170589.1	hypothetical protein	FALSE	FALSE	FALSE	FALSE	TRUE	FALSE	FALSE
NC_016856.1__1710651	NC_016856.1	ACAAAGACAATAATGTCTGGATCTGTGACTGCGCCAAAGTC	1710651	188	0.96	87	0.95	236	1	239	1	0	0	0	0	0	0	0	0	gene1760	STM14_RS08925	STM14_1948	NA	0	Genic	WP_000170589.1	hypothetical protein	FALSE	FALSE	FALSE	FALSE	TRUE	FALSE	FALSE
NC_016856.1__1710652	NC_016856.1	AGACTTTGGCGCAGTCACAGATCCAGACATTATTGTCTTTG	1710652	191	1	95	1	156	1	258	1	0	0	0	0	0	0	0	0	gene1760	STM14_RS08925	STM14_1948	NA	0	Genic	WP_000170589.1	hypothetical protein	FALSE	FALSE	FALSE	FALSE	TRUE	FALSE	FALSE
NC_016856.1__1710703	NC_016856.1	GCGGGTTATCGCCGGCACAGAGGAAGATGCTATCCCTACCC	1710703	171	1	86	0.97	180	1	209	1	216	0.97	349	1	136	1	199	1	gene1760	STM14_RS08925	STM14_1948	NA	0	Genic	WP_000170589.1	hypothetical protein	FALSE	TRUE	FALSE	FALSE	FALSE	FALSE	FALSE
NC_016856.1__1710972	NC_016856.1	ACCTGCGCGGCCCAAAAGTGATCAATGGCGAGGATCGTATT	1710972	192	0.99	97	1	178	1	195	1	0	0	0	0	0	0	0	0	gene1760	STM14_RS08925	STM14_1948	NA	0	Genic	WP_000170589.1	hypothetical protein	FALSE	FALSE	FALSE	FALSE	TRUE	FALSE	FALSE
NC_016856.1__1710973	NC_016856.1	TAATACGATCCTCGCCATTGATCACTTTTGGGCCGCGCAGG	1710973	157	0.92	124	1	134	0.92	200	1	0	0	0	0	0	0	0	0	gene1760	STM14_RS08925	STM14_1948	NA	0	Genic	WP_000170589.1	hypothetical protein	FALSE	FALSE	FALSE	FALSE	TRUE	FALSE	FALSE
NC_016856.1__1710985	NC_016856.1	AAAAGTGATCAATGGCGAGGATCGTATTACGCGTACCCCCT	1710985	175	1	91	1	172	1	218	1	0	0	0	0	0	0	0	0	gene1760	STM14_RS08925	STM14_1948	NA	0	Genic	WP_000170589.1	hypothetical protein	FALSE	FALSE	FALSE	FALSE	TRUE	FALSE	FALSE
NC_016856.1__1710986	NC_016856.1	AAGGGGGTACGCGTAATACGATCCTCGCCATTGATCACTTT	1710986	170	1	102	1	136	0.98	183	0.95	0	0	0	0	0	0	0	0	gene1760	STM14_RS08925	STM14_1948	NA	0	Genic	WP_000170589.1	hypothetical protein	FALSE	FALSE	FALSE	FALSE	TRUE	FALSE	FALSE
NC_016856.1__1711588	NC_016856.1	CTTCTTCGTTGTTGGTCGTGATCACATAAATAGCCTGGTTT	1711588	220	1	74	0.84	155	1	198	0.99	0	0	0	0	0	0	0	0	gene1761	STM14_RS08930	STM14_1949	rimL	30	Upstream	WP_000229304.1	50S ribosomal protein L7/L12-serine acetyltransferase	FALSE	FALSE	FALSE	FALSE	TRUE	FALSE	FALSE
NC_016856.1__1711589	NC_016856.1	TAAACCAGGCTATTTATGTGATCACGACCAACAACGAAGAA	1711589	231	0.99	106	1	161	1	197	1	0	0	0	0	0	0	0	0	gene1761	STM14_RS08930	STM14_1949	rimL	31	Upstream	WP_000229304.1	50S ribosomal protein L7/L12-serine acetyltransferase	FALSE	FALSE	FALSE	FALSE	TRUE	FALSE	FALSE
NC_016856.1__1711902	NC_016856.1	GGCCAAAGACGTCTGGCGGGATCGCTTAGGCAATGTCGTCG	1711902	203	1	101	0.99	187	1	211	1	0	0	0	0	0	0	0	0	gene1762	STM14_RS08935	STM14_1951	NA	0	Genic	WP_000144617.1	aminopeptidase	FALSE	FALSE	FALSE	FALSE	TRUE	FALSE	FALSE
NC_016856.1__1711903	NC_016856.1	GCGACGACATTGCCTAAGCGATCCCGCCAGACGTCTTTGGC	1711903	218	1	129	1	219	1	205	1	0	0	0	0	0	0	0	0	gene1762	STM14_RS08935	STM14_1951	NA	0	Genic	WP_000144617.1	aminopeptidase	FALSE	FALSE	FALSE	FALSE	TRUE	FALSE	FALSE
NC_016856.1__1712006	NC_016856.1	TGGGTTTTATGGTACGCAAGATCGAACCCTCCGGTTTTTTA	1712006	209	1	108	1	162	1	192	0.98	0	0	0	0	0	0	0	0	gene1762	STM14_RS08935	STM14_1951	NA	0	Genic	WP_000144617.1	aminopeptidase	FALSE	FALSE	FALSE	FALSE	TRUE	FALSE	FALSE
NC_016856.1__1712007	NC_016856.1	GTAAAAAACCGGAGGGTTCGATCTTGCGTACCATAAAACCC	1712007	198	0.99	102	1	159	0.99	178	0.99	0	0	0	0	0	0	0	0	gene1762	STM14_RS08935	STM14_1951	NA	0	Genic	WP_000144617.1	aminopeptidase	FALSE	FALSE	FALSE	FALSE	TRUE	FALSE	FALSE
NC_016856.1__1712184	NC_016856.1	TTGCGCCGATATCAATCCAGAGTTTATCGAGCGCGGGTGGC	1712184	191	0.94	79	0.92	144	0.96	229	1	182	0.97	317	0.98	176	1	155	0.99	gene1762	STM14_RS08935	STM14_1951	NA	0	Genic	WP_000144617.1	aminopeptidase	FALSE	TRUE	FALSE	FALSE	FALSE	FALSE	FALSE
NC_016856.1__1712289	NC_016856.1	GCCGCACTGTCTGGGCAACGACCTGGTATGCAGTAAGGCGC	1712289	74	0.73	0	0	65	0.71	77	0.73	86	0.81	99	0.71	54	0.68	44	0.5	gene1762	STM14_RS08935	STM14_1951	NA	0	Genic	WP_000144617.1	aminopeptidase	FALSE	FALSE	FALSE	FALSE	FALSE	FALSE	TRUE
NC_016856.1__1712460	NC_016856.1	TTTACGACGCGTGCGCCCCGACCTGGCGATTGGTATTGATA	1712460	0	0	0	0	59	0.67	53	0.6	93	0.91	84	0.69	63	0.74	65	0.71	gene1762	STM14_RS08935	STM14_1951	NA	0	Genic	WP_000144617.1	aminopeptidase	FALSE	FALSE	FALSE	FALSE	FALSE	FALSE	TRUE
NC_016856.1__1712790	NC_016856.1	CGAAGTCGCCAGCCTGCGCGACCTGGCTGATTGTATCCGTT	1712790	45	0.64	0	0	0	0	0	0	0	0	53	0.6	0	0	47	0.65	gene1762	STM14_RS08935	STM14_1951	NA	0	Genic	WP_000144617.1	aminopeptidase	FALSE	FALSE	FALSE	FALSE	FALSE	FALSE	TRUE
NC_016856.1__1712902	NC_016856.1	GCACGACCATGATGAAAAAGATCCTTGTGGCATGTGGTACC	1712902	223	1	62	0.84	177	1	234	1	0	0	0	0	0	0	0	0	gene1763	STM14_RS08940	STM14_1952	NA	0	Genic	WP_000976132.1	PTS sugar transporter subunit IIB	FALSE	FALSE	FALSE	FALSE	TRUE	FALSE	FALSE
NC_016856.1__1712903	NC_016856.1	CGGTACCACATGCCACAAGGATCTTTTTCATCATGGTCGTG	1712903	208	0.97	96	1	182	1	209	1	0	0	0	0	0	0	0	0	gene1763	STM14_RS08940	STM14_1952	NA	0	Genic	WP_000976132.1	PTS sugar transporter subunit IIB	FALSE	FALSE	FALSE	FALSE	TRUE	FALSE	FALSE
NC_016856.1__1712945	NC_016856.1	AGTCCTGCAGTTTTTGTGCAATCATGGTTGATGTCGACATG	1712945	0	0	0	0	0	0	0	0	40	0.45	0	0	0	0	0	0	gene1763	STM14_RS08940	STM14_1952	NA	0	Genic	WP_000976132.1	PTS sugar transporter subunit IIB	FALSE	FALSE	FALSE	FALSE	FALSE	FALSE	TRUE
NC_016856.1__1713019	NC_016856.1	CGCAATGTTGTCTGAATGAGATCCCGTTGAACTGTAACGGT	1713019	267	1	91	1	215	1	261	1	0	0	0	0	0	0	0	0	gene1763	STM14_RS08940	STM14_1952	NA	0	Genic	WP_000976132.1	PTS sugar transporter subunit IIB	FALSE	FALSE	FALSE	FALSE	TRUE	FALSE	FALSE
NC_016856.1__1713020	NC_016856.1	TACCGTTACAGTTCAACGGGATCTCATTCAGACAACATTGC	1713020	219	0.98	93	0.98	204	1	229	0.99	0	0	0	0	0	0	0	0	gene1763	STM14_RS08940	STM14_1952	NA	0	Genic	WP_000976132.1	PTS sugar transporter subunit IIB	FALSE	FALSE	FALSE	FALSE	TRUE	FALSE	FALSE
NC_016856.1__1713044	NC_016856.1	GTTGAACTGTAACGGTATGGATCTCATCGTAACGTCCATGC	1713044	231	1	80	0.93	165	0.95	235	0.99	0	0	0	0	0	0	0	0	gene1763	STM14_RS08940	STM14_1952	NA	0	Genic	WP_000976132.1	PTS sugar transporter subunit IIB	FALSE	FALSE	FALSE	FALSE	TRUE	FALSE	FALSE
NC_016856.1__1713045	NC_016856.1	CGCATGGACGTTACGATGAGATCCATACCGTTACAGTTCAA	1713045	254	1	98	1	250	1	241	1	0	0	0	0	0	0	0	0	gene1763	STM14_RS08940	STM14_1952	NA	0	Genic	WP_000976132.1	PTS sugar transporter subunit IIB	FALSE	FALSE	FALSE	FALSE	TRUE	FALSE	FALSE
NC_016856.1__1713329	NC_016856.1	TTGTCGGCATGGGGTTGGTGATCGTCATGGCGATCGACAGT	1713329	204	0.99	85	1	250	1	242	0.99	0	0	0	0	0	0	0	0	gene1764	STM14_RS08945	STM14_1953	NA	0	Genic	WP_000460835.1	permease	FALSE	FALSE	FALSE	FALSE	TRUE	FALSE	FALSE
NC_016856.1__1713330	NC_016856.1	GACTGTCGATCGCCATGACGATCACCAACCCCATGCCGACA	1713330	163	0.93	93	1	174	0.98	198	0.97	0	0	0	0	0	0	0	0	gene1764	STM14_RS08945	STM14_1953	NA	0	Genic	WP_000460835.1	permease	FALSE	FALSE	FALSE	FALSE	TRUE	FALSE	FALSE
NC_016856.1__1713341	NC_016856.1	GGTTGGTGATCGTCATGGCGATCGACAGTCTCAGTCCGCCG	1713341	231	1	96	0.99	254	1	260	1	0	0	0	0	0	0	0	0	gene1764	STM14_RS08945	STM14_1953	NA	0	Genic	WP_000460835.1	permease	FALSE	FALSE	FALSE	FALSE	TRUE	FALSE	FALSE
NC_016856.1__1713342	NC_016856.1	TCGGCGGACTGAGACTGTCGATCGCCATGACGATCACCAAC	1713342	166	0.93	72	0.96	216	1	238	1	0	0	0	0	0	0	0	0	gene1764	STM14_RS08945	STM14_1953	NA	0	Genic	WP_000460835.1	permease	FALSE	FALSE	FALSE	FALSE	TRUE	FALSE	FALSE
NC_016856.1__1713464	NC_016856.1	CGACGGCCATCGGCGCGATGATCATTCCCGTTATCTTTCTG	1713464	171	0.97	66	0.94	207	1	225	1	0	0	0	0	0	0	0	0	gene1764	STM14_RS08945	STM14_1953	NA	0	Genic	WP_000460835.1	permease	FALSE	FALSE	FALSE	FALSE	TRUE	FALSE	FALSE
NC_016856.1__1713465	NC_016856.1	GCAGAAAGATAACGGGAATGATCATCGCGCCGATGGCCGTC	1713465	184	0.95	113	1	180	1	227	1	0	0	0	0	0	0	0	0	gene1764	STM14_RS08945	STM14_1953	NA	0	Genic	WP_000460835.1	permease	FALSE	FALSE	FALSE	FALSE	TRUE	FALSE	FALSE
NC_016856.1__1713809	NC_016856.1	GCAATATTGATGCTCAGGAGATCCAAAAACGGTATGGGATG	1713809	231	1	101	1	204	1	227	0.99	0	0	0	0	0	0	0	0	gene1764	STM14_RS08945	STM14_1953	NA	0	Genic	WP_000460835.1	permease	FALSE	FALSE	FALSE	FALSE	TRUE	FALSE	FALSE
NC_016856.1__1713810	NC_016856.1	CCATCCCATACCGTTTTTGGATCTCCTGAGCATCAATATTG	1713810	196	0.99	89	0.87	188	1	224	1	0	0	0	0	0	0	0	0	gene1764	STM14_RS08945	STM14_1953	NA	0	Genic	WP_000460835.1	permease	FALSE	FALSE	FALSE	FALSE	TRUE	FALSE	FALSE
NC_016856.1__1713845	NC_016856.1	GGATGGTTGGCGACCCGGTGATCATTGGCGTTGTTCTCGGG	1713845	205	0.99	80	0.91	170	1	204	0.99	0	0	0	0	0	0	0	0	gene1764	STM14_RS08945	STM14_1953	NA	0	Genic	WP_000460835.1	permease	FALSE	FALSE	FALSE	FALSE	TRUE	FALSE	FALSE
NC_016856.1__1713846	NC_016856.1	GCCCGAGAACAACGCCAATGATCACCGGGTCGCCAACCATC	1713846	173	0.98	83	0.99	201	0.99	209	1	0	0	0	0	0	0	0	0	gene1764	STM14_RS08945	STM14_1953	NA	0	Genic	WP_000460835.1	permease	FALSE	FALSE	FALSE	FALSE	TRUE	FALSE	FALSE
NC_016856.1__1713867	NC_016856.1	CTGCGGCAAGTCCGAAGATCAGCCCGAGAACAACGCCAATG	1713867	193	0.94	82	0.92	182	0.96	236	1	174	1	371	1	158	1	218	0.98	gene1764	STM14_RS08945	STM14_1953	NA	0	Genic	WP_000460835.1	permease	FALSE	FALSE	FALSE	FALSE	FALSE	TRUE	FALSE
NC_016856.1__1713869	NC_016856.1	TTGGCGTTGTTCTCGGGCTGATCTTCGGACTTGCCGCAGGC	1713869	181	0.92	87	0.89	162	0.97	208	0.94	0	0	0	0	0	0	0	0	gene1764	STM14_RS08945	STM14_1953	NA	0	Genic	WP_000460835.1	permease	FALSE	FALSE	FALSE	FALSE	TRUE	FALSE	FALSE
NC_016856.1__1713870	NC_016856.1	CGCCTGCGGCAAGTCCGAAGATCAGCCCGAGAACAACGCCA	1713870	180	0.96	82	0.91	175	1	212	1	0	0	0	0	0	0	0	0	gene1764	STM14_RS08945	STM14_1953	NA	0	Genic	WP_000460835.1	permease	FALSE	FALSE	FALSE	FALSE	TRUE	FALSE	FALSE
NC_016856.1__1714224	NC_016856.1	CACGGTTATTCATCGCGGCGATCTGATTCGTACTCTGCTCA	1714224	314	1	93	1	228	0.99	242	1	0	0	0	0	0	0	0	0	gene1764	STM14_RS08945	STM14_1953	NA	0	Genic	WP_000460835.1	permease	FALSE	FALSE	FALSE	FALSE	TRUE	FALSE	FALSE
NC_016856.1__1714225	NC_016856.1	CTGAGCAGAGTACGAATCAGATCGCCGCGATGAATAACCGT	1714225	209	1	108	1	174	1	218	1	0	0	0	0	0	0	0	0	gene1764	STM14_RS08945	STM14_1953	NA	0	Genic	WP_000460835.1	permease	FALSE	FALSE	FALSE	FALSE	TRUE	FALSE	FALSE
NC_016856.1__1714237	NC_016856.1	ACAATGATGCCGCTGAGCAGAGTACGAATCAGATCGCCGCG	1714237	191	0.94	91	0.91	163	0.93	209	1	172	1	340	1	162	1	208	0.98	gene1764	STM14_RS08945	STM14_1953	NA	0	Genic	WP_000460835.1	permease	FALSE	TRUE	FALSE	FALSE	FALSE	FALSE	FALSE
NC_016856.1__1714275	NC_016856.1	GTGCGAACTGGGTGGCGATCAGCAGAACGGTAATCATGACA	1714275	213	1	107	1	161	0.92	218	0.98	165	1	404	1	155	1	218	0.96	gene1764	STM14_RS08945	STM14_1953	NA	0	Genic	WP_000460835.1	permease	FALSE	FALSE	FALSE	FALSE	FALSE	TRUE	FALSE
NC_016856.1__1714277	NC_016856.1	TCATGATTACCGTTCTGCTGATCGCCACCCAGTTCGCACCG	1714277	198	1	102	1	240	1	213	1	0	0	0	0	0	0	0	0	gene1764	STM14_RS08945	STM14_1953	NA	0	Genic	WP_000460835.1	permease	FALSE	FALSE	FALSE	FALSE	TRUE	FALSE	FALSE
NC_016856.1__1714278	NC_016856.1	ACGGTGCGAACTGGGTGGCGATCAGCAGAACGGTAATCATG	1714278	183	0.95	115	1	167	0.92	163	0.87	0	0	0	0	0	0	0	0	gene1764	STM14_RS08945	STM14_1953	NA	0	Genic	WP_000460835.1	permease	FALSE	FALSE	FALSE	FALSE	TRUE	FALSE	FALSE
NC_016856.1__1714585	NC_016856.1	TTTACGGGCGTTGCCGGGCGATCCCGGGTTCGATACCAGGA	1714585	188	0.97	106	0.92	168	0.98	232	0.99	0	0	0	0	0	0	0	0	gene1765	STM14_RS08950	STM14_1954	sgcQ	0	Genic	WP_000118615.1	nucleoside triphosphatase	FALSE	FALSE	FALSE	FALSE	TRUE	FALSE	FALSE
NC_016856.1__1714586	NC_016856.1	TTCCTGGTATCGAACCCGGGATCGCCCGGCAACGCCCGTAA	1714586	218	1	132	1	207	1	204	1	0	0	0	0	0	0	0	0	gene1765	STM14_RS08950	STM14_1954	sgcQ	0	Genic	WP_000118615.1	nucleoside triphosphatase	FALSE	FALSE	FALSE	FALSE	TRUE	FALSE	FALSE
NC_016856.1__1715194	NC_016856.1	CGCATCCGTCGGCAATGCAGAGCTGCTCCTCGACGTTTTCC	1715194	200	0.96	131	1	244	1	204	0.98	185	0.92	437	1	124	1	194	0.94	gene1765	STM14_RS08950	STM14_1954	sgcQ	0	Genic	WP_000118615.1	nucleoside triphosphatase	FALSE	TRUE	FALSE	FALSE	FALSE	FALSE	FALSE
NC_016856.1__1715349	NC_016856.1	AAAACGCTTATCCCCTGCAGAGAGCGATAACTCTTCTGCCG	1715349	206	1	117	1	141	0.98	214	1	197	1	335	1	103	1	201	1	gene1765	STM14_RS08950	STM14_1954	sgcQ	34	Downstream	WP_000118615.1	nucleoside triphosphatase	FALSE	TRUE	FALSE	FALSE	FALSE	FALSE	FALSE
NC_016856.1__1715370	NC_016856.1	GAGCGATAACTCTTCTGCCGATCTCCGTCGCCTTCGCCAAA	1715370	251	1	120	1	171	1	252	1	0	0	0	0	0	0	0	0	gene1765	STM14_RS08950	STM14_1954	sgcQ	55	Downstream	WP_000118615.1	nucleoside triphosphatase	FALSE	FALSE	FALSE	FALSE	TRUE	FALSE	FALSE
NC_016856.1__1715371	NC_016856.1	TTTTGGCGAAGGCGACGGAGATCGGCAGAAGAGTTATCGCT	1715371	238	1	121	1	186	1	220	1	0	0	0	0	0	0	0	0	gene1765	STM14_RS08950	STM14_1954	sgcQ	56	Downstream	WP_000118615.1	nucleoside triphosphatase	FALSE	FALSE	FALSE	FALSE	TRUE	FALSE	FALSE
NC_016856.1__1715404	NC_016856.1	CGCCAAAAGACACGCCGGGGATCGGTTCCAGAGTAACCCGA	1715404	252	0.99	139	1	204	0.99	218	0.99	0	0	0	0	0	0	0	0	gene1766	STM14_RS08955	STM14_1955	NA	43	Upstream	WP_000606458.1	PTS sugar transporter subunit IIA	FALSE	FALSE	FALSE	FALSE	TRUE	FALSE	FALSE
NC_016856.1__1715405	NC_016856.1	TTCGGGTTACTCTGGAACCGATCCCCGGCGTGTCTTTTGGC	1715405	225	0.98	130	1	202	1	227	1	0	0	0	0	0	0	0	0	gene1766	STM14_RS08955	STM14_1955	NA	42	Upstream	WP_000606458.1	PTS sugar transporter subunit IIA	FALSE	FALSE	FALSE	FALSE	TRUE	FALSE	FALSE
NC_016856.1__1715415	NC_016856.1	ACGCCGGGGATCGGTTCCAGAGTAACCCGAACCGGCAAGGA	1715415	201	0.97	112	1	152	1	214	0.95	193	1	369	0.98	98	0.9	196	0.98	gene1766	STM14_RS08955	STM14_1955	NA	32	Upstream	WP_000606458.1	PTS sugar transporter subunit IIA	FALSE	TRUE	FALSE	FALSE	FALSE	FALSE	FALSE
NC_016856.1__1715443	NC_016856.1	GAACCGGCAAGGAGTCAACGATCGATGATTAATGATGTTAA	1715443	265	1	95	0.95	185	1	246	1	0	0	0	0	0	0	0	0	gene1766	STM14_RS08955	STM14_1955	NA	4	Upstream	WP_000606458.1	PTS sugar transporter subunit IIA	FALSE	FALSE	FALSE	FALSE	TRUE	FALSE	FALSE
NC_016856.1__1715444	NC_016856.1	CTTAACATCATTAATCATCGATCGTTGACTCCTTGCCGGTT	1715444	208	1	125	1	193	1	258	1	0	0	0	0	0	0	0	0	gene1766	STM14_RS08955	STM14_1955	NA	3	Upstream	WP_000606458.1	PTS sugar transporter subunit IIA	FALSE	FALSE	FALSE	FALSE	TRUE	FALSE	FALSE
NC_016856.1__1715460	NC_016856.1	GTTGCGCCTGAACCCACTTAACATCATTAATCATCGATCGT	1715460	0	0	0	0	0	0	43	0.7	0	0	0	0	0	0	0	0	gene1766	STM14_RS08955	STM14_1955	NA	0	Genic	WP_000606458.1	PTS sugar transporter subunit IIA	FALSE	FALSE	FALSE	FALSE	FALSE	FALSE	TRUE
NC_016856.1__1715646	NC_016856.1	GCTGCCCCATGCCAGACCAGAGCAAGGCGCCAACCATAATC	1715646	230	1	118	1	195	0.95	190	0.96	224	1	429	1	123	0.95	231	1	gene1766	STM14_RS08955	STM14_1955	NA	0	Genic	WP_000606458.1	PTS sugar transporter subunit IIA	FALSE	TRUE	FALSE	FALSE	FALSE	FALSE	FALSE
NC_016856.1__1715721	NC_016856.1	TTTCGGCAATGCGGATTGCGATCCCATCTGGCTGTTGCTTT	1715721	263	1	149	1	245	1	272	1	0	0	0	0	0	0	0	0	gene1766	STM14_RS08955	STM14_1955	NA	0	Genic	WP_000606458.1	PTS sugar transporter subunit IIA	FALSE	FALSE	FALSE	FALSE	TRUE	FALSE	FALSE
NC_016856.1__1715722	NC_016856.1	CAAAGCAACAGCCAGATGGGATCGCAATCCGCATTGCCGAA	1715722	201	1	96	1	211	1	214	1	0	0	0	0	0	0	0	0	gene1766	STM14_RS08955	STM14_1955	NA	0	Genic	WP_000606458.1	PTS sugar transporter subunit IIA	FALSE	FALSE	FALSE	FALSE	TRUE	FALSE	FALSE
NC_016856.1__1715899	NC_016856.1	CGCTGATGGAGGTTCCGATGATCCTGCACCCTTCACTGGCC	1715899	263	1	110	1	190	1	251	1	0	0	0	0	0	0	0	0	gene1767	STM14_RS08960	STM14_1956	NA	0	Genic	WP_000600616.1	ribulose-phosphate 3-epimerase	FALSE	FALSE	FALSE	FALSE	TRUE	FALSE	FALSE
NC_016856.1__1715900	NC_016856.1	AGGCCAGTGAAGGGTGCAGGATCATCGGAACCTCCATCAGC	1715900	185	0.96	115	0.98	171	0.97	227	0.99	0	0	0	0	0	0	0	0	gene1767	STM14_RS08960	STM14_1956	NA	0	Genic	WP_000600616.1	ribulose-phosphate 3-epimerase	FALSE	FALSE	FALSE	FALSE	TRUE	FALSE	FALSE
NC_016856.1__1715927	NC_016856.1	CCCTTCACTGGCCTCCGCCGATCCGCTGCGCTATGCCGAGG	1715927	288	1	147	1	217	1	223	1	0	0	0	0	0	0	0	0	gene1767	STM14_RS08960	STM14_1956	NA	0	Genic	WP_000600616.1	ribulose-phosphate 3-epimerase	FALSE	FALSE	FALSE	FALSE	TRUE	FALSE	FALSE
NC_016856.1__1715928	NC_016856.1	GCCTCGGCATAGCGCAGCGGATCGGCGGAGGCCAGTGAAGG	1715928	214	0.99	91	1	211	1	209	1	0	0	0	0	0	0	0	0	gene1767	STM14_RS08960	STM14_1956	NA	0	Genic	WP_000600616.1	ribulose-phosphate 3-epimerase	FALSE	FALSE	FALSE	FALSE	TRUE	FALSE	FALSE
NC_016856.1__1716295	NC_016856.1	TGCAACTGGATGCGCTGATGATCATGACCAGCGAACCCGAC	1716295	166	0.86	84	0.91	177	0.97	190	0.93	0	0	0	0	0	0	0	0	gene1767	STM14_RS08960	STM14_1956	NA	0	Genic	WP_000600616.1	ribulose-phosphate 3-epimerase	FALSE	FALSE	FALSE	FALSE	TRUE	FALSE	FALSE
NC_016856.1__1716296	NC_016856.1	CGTCGGGTTCGCTGGTCATGATCATCAGCGCATCCAGTTGC	1716296	231	1	87	1	173	0.99	249	1	0	0	0	0	0	0	0	0	gene1767	STM14_RS08960	STM14_1956	NA	0	Genic	WP_000600616.1	ribulose-phosphate 3-epimerase	FALSE	FALSE	FALSE	FALSE	TRUE	FALSE	FALSE
NC_016856.1__1716369	NC_016856.1	GAAAAAGTGAGCCAGGGCAGAGAGCATTTCCCTGCTGCGGA	1716369	206	1	98	1	174	1	236	1	252	1	428	1	109	1	211	1	gene1767	STM14_RS08960	STM14_1956	NA	0	Genic	WP_000600616.1	ribulose-phosphate 3-epimerase	FALSE	TRUE	FALSE	FALSE	FALSE	FALSE	FALSE
NC_016856.1__1716647	NC_016856.1	TGAGCTTTTTGGCTATGCAGAGGCAACCGTGCGCCGGGATT	1716647	117	0.8	46	0.62	125	0.89	132	0.89	140	0.84	221	0.88	76	0.98	127	0.89	gene1768	STM14_RS08965	STM14_1957	NA	0	Genic	WP_001670738.1	DeoR/GlpR transcriptional regulator	FALSE	TRUE	FALSE	FALSE	FALSE	FALSE	FALSE
NC_016856.1__1717175	NC_016856.1	CGAGGTCATATTGATGGCCGATCACTCAAAGTTTGATACTG	1717175	205	1	132	1	214	1	289	1	0	0	0	0	0	0	0	0	gene1768	STM14_RS08965	STM14_1957	NA	0	Genic	WP_001670738.1	DeoR/GlpR transcriptional regulator	FALSE	FALSE	FALSE	FALSE	TRUE	FALSE	FALSE
NC_016856.1__1717176	NC_016856.1	ACAGTATCAAACTTTGAGTGATCGGCCATCAATATGACCTC	1717176	251	1	124	1	199	1	243	1	0	0	0	0	0	0	0	0	gene1768	STM14_RS08965	STM14_1957	NA	0	Genic	WP_001670738.1	DeoR/GlpR transcriptional regulator	FALSE	FALSE	FALSE	FALSE	TRUE	FALSE	FALSE
NC_016856.1__1717369	NC_016856.1	AATGAACAGAACCCATCTGGATCACTGGCGCGGATTGCGAA	1717369	225	0.98	94	0.98	168	0.96	220	0.98	0	0	0	0	0	0	0	0	gene1769	STM14_RS08970	STM14_1958	"aac(6)"	0	Genic	WP_000354867.1	cryptic aminoglycoside N-acetyltransferase AAC(6')-Iy/Iaa	FALSE	FALSE	FALSE	FALSE	TRUE	FALSE	FALSE
NC_016856.1__1717370	NC_016856.1	TTTCGCAATCCGCGCCAGTGATCCAGATGGGTTCTGTTCAT	1717370	179	0.96	89	0.92	204	0.97	244	1	0	0	0	0	0	0	0	0	gene1769	STM14_RS08970	STM14_1958	"aac(6)"	0	Genic	WP_000354867.1	cryptic aminoglycoside N-acetyltransferase AAC(6')-Iy/Iaa	FALSE	FALSE	FALSE	FALSE	TRUE	FALSE	FALSE
NC_016856.1__1717396	NC_016856.1	CATCCGGGTGACCAGGCCAGAGCTGTTTTCGCAATCCGCGC	1717396	223	1	91	0.94	198	1	223	1	297	1	443	1	105	0.93	194	0.95	gene1769	STM14_RS08970	STM14_1958	"aac(6)"	0	Genic	WP_000354867.1	cryptic aminoglycoside N-acetyltransferase AAC(6')-Iy/Iaa	FALSE	TRUE	FALSE	FALSE	FALSE	FALSE	FALSE
NC_016856.1__1717456	NC_016856.1	CGAAGAAATTCTGCAAGCCGATCATCTGGTATCATTTATTG	1717456	221	1	113	1	211	1	227	1	0	0	0	0	0	0	0	0	gene1769	STM14_RS08970	STM14_1958	"aac(6)"	0	Genic	WP_000354867.1	cryptic aminoglycoside N-acetyltransferase AAC(6')-Iy/Iaa	FALSE	FALSE	FALSE	FALSE	TRUE	FALSE	FALSE
NC_016856.1__1717457	NC_016856.1	GCAATAAATGATACCAGATGATCGGCTTGCAGAATTTCTTC	1717457	255	1	114	0.99	210	1	280	1	0	0	0	0	0	0	0	0	gene1769	STM14_RS08970	STM14_1958	"aac(6)"	0	Genic	WP_000354867.1	cryptic aminoglycoside N-acetyltransferase AAC(6')-Iy/Iaa	FALSE	FALSE	FALSE	FALSE	TRUE	FALSE	FALSE
NC_016856.1__1717741	NC_016856.1	GTTAGGATTTGAGGAAACAGAGCGCGTCATTTTCTACCGAA	1717741	160	0.89	121	1	158	0.98	182	0.91	236	1	330	0.92	86	0.93	190	1	gene1769	STM14_RS08970	STM14_1958	"aac(6)"	0	Genic	WP_000354867.1	cryptic aminoglycoside N-acetyltransferase AAC(6')-Iy/Iaa	FALSE	TRUE	FALSE	FALSE	FALSE	FALSE	FALSE
NC_016856.1__1717831	NC_016856.1	CCTTTATATTACTGGGGCAGATCTTTTTCAGTTAACAAGCG	1717831	196	1	119	1	179	1	251	1	0	0	0	0	0	0	0	0	gene1770	STM14_RS08975	STM14_1959	NA	0	Genic	WP_000848076.1	L-lactate oxidase	FALSE	FALSE	FALSE	FALSE	TRUE	FALSE	FALSE
NC_016856.1__1717832	NC_016856.1	ACGCTTGTTAACTGAAAAAGATCTGCCCCAGTAATATAAAG	1717832	254	1	96	1	201	1	281	1	0	0	0	0	0	0	0	0	gene1770	STM14_RS08975	STM14_1959	NA	0	Genic	WP_000848076.1	L-lactate oxidase	FALSE	FALSE	FALSE	FALSE	TRUE	FALSE	FALSE
NC_016856.1__1718738	NC_016856.1	GTAGCTGCGTTGATAAATCGATCTCTTTTAACTCAATGCCC	1718738	183	0.94	111	1	204	1	232	0.96	0	0	0	0	0	0	0	0	gene1770	STM14_RS08975	STM14_1959	NA	0	Genic	WP_000848076.1	L-lactate oxidase	FALSE	FALSE	FALSE	FALSE	TRUE	FALSE	FALSE
NC_016856.1__1718739	NC_016856.1	AGGGCATTGAGTTAAAAGAGATCGATTTATCAACGCAGCTA	1718739	197	1	124	1	185	1	259	1	0	0	0	0	0	0	0	0	gene1770	STM14_RS08975	STM14_1959	NA	0	Genic	WP_000848076.1	L-lactate oxidase	FALSE	FALSE	FALSE	FALSE	TRUE	FALSE	FALSE
NC_016856.1__1718797	NC_016856.1	AACCTTCGCAGCAACACCGAAAGCTTTGACAAAAAATATAT	1718797	0	0	0	0	0	0	0	0	0	0	50	0.26	0	0	0	0	gene1770	STM14_RS08975	STM14_1959	NA	0	Genic	WP_000848076.1	L-lactate oxidase	FALSE	FALSE	FALSE	FALSE	FALSE	FALSE	TRUE
NC_016856.1__1719123	NC_016856.1	TCTATCCCCCACTGGGTGCGATCTATTTGCGTGACAAAATC	1719123	207	1	94	1	216	1	281	1	0	0	0	0	0	0	0	0	gene1771	STM14_RS08980	STM14_1960	NA	0	Genic	WP_001024311.1	polyisoprenoid-binding protein	FALSE	FALSE	FALSE	FALSE	TRUE	FALSE	FALSE
NC_016856.1__1719124	NC_016856.1	TGATTTTGTCACGCAAATAGATCGCACCCAGTGGGGGATAG	1719124	214	1	109	1	219	1	265	1	0	0	0	0	0	0	0	0	gene1771	STM14_RS08980	STM14_1960	NA	0	Genic	WP_001024311.1	polyisoprenoid-binding protein	FALSE	FALSE	FALSE	FALSE	TRUE	FALSE	FALSE
NC_016856.1__1719406	NC_016856.1	GCCGGAAAAGCAAGTCGCAGAGATGCGTGTGACGATTCCCG	1719406	158	1	104	1	174	1	215	0.95	259	1	396	1	110	0.93	177	1	gene1771	STM14_RS08980	STM14_1960	NA	0	Genic	WP_001024311.1	polyisoprenoid-binding protein	FALSE	TRUE	FALSE	FALSE	FALSE	FALSE	FALSE
NC_016856.1__1719489	NC_016856.1	TTGGTTGAGGTCTGGAAATGATCGATATTAAATACCGCATT	1719489	201	1	112	1	195	1	304	1	0	0	0	0	0	0	0	0	gene1771	STM14_RS08980	STM14_1960	NA	0	Genic	WP_001024311.1	polyisoprenoid-binding protein	FALSE	FALSE	FALSE	FALSE	TRUE	FALSE	FALSE
NC_016856.1__1719490	NC_016856.1	CAATGCGGTATTTAATATCGATCATTTCCAGACCTCAACCA	1719490	172	0.95	95	1	150	0.96	225	0.92	0	0	0	0	0	0	0	0	gene1771	STM14_RS08980	STM14_1960	NA	0	Genic	WP_001024311.1	polyisoprenoid-binding protein	FALSE	FALSE	FALSE	FALSE	TRUE	FALSE	FALSE
NC_016856.1__1719567	NC_016856.1	GCAGCACTTAATAAACCCAGAGACAGGAGAGCACCAAGAAA	1719567	133	0.87	78	1	171	1	245	1	238	1	363	1	115	1	171	0.98	gene1771	STM14_RS08980	STM14_1960	NA	0	Genic	WP_001024311.1	polyisoprenoid-binding protein	FALSE	TRUE	FALSE	FALSE	FALSE	FALSE	FALSE
NC_016856.1__1719658	NC_016856.1	TAATGTCCCCTGTACGCAGGATCGAGAGGGATAAACAGGAA	1719658	176	1	80	1	208	1	253	1	0	0	0	0	0	0	0	0	gene1771	STM14_RS08980	STM14_1960	NA	50	Upstream	WP_001024311.1	polyisoprenoid-binding protein	FALSE	FALSE	FALSE	FALSE	TRUE	FALSE	FALSE
NC_016856.1__1719659	NC_016856.1	CTTCCTGTTTATCCCTCTCGATCCTGCGTACAGGGGACATT	1719659	191	0.98	86	1	212	0.99	317	0.99	0	0	0	0	0	0	0	0	gene1771	STM14_RS08980	STM14_1960	NA	51	Upstream	WP_001024311.1	polyisoprenoid-binding protein	FALSE	FALSE	FALSE	FALSE	TRUE	FALSE	FALSE
NC_016856.1__1719819	NC_016856.1	ACTGACTAACGCATGATACGATCGTCGACATAACGGCGCTT	1719819	176	1	87	1	205	1	299	1	0	0	0	0	0	0	0	0	gene1772	mdoD	#N/A	#N/A	0	Genic	WP_001081943.1	glucan biosynthesis protein D	FALSE	FALSE	FALSE	FALSE	TRUE	FALSE	FALSE
NC_016856.1__1719820	NC_016856.1	TAAGCGCCGTTATGTCGACGATCGTATCATGCGTTAGTCAG	1719820	210	1	93	1	177	1	280	1	0	0	0	0	0	0	0	0	gene1772	mdoD	#N/A	#N/A	0	Genic	WP_001081943.1	glucan biosynthesis protein D	FALSE	FALSE	FALSE	FALSE	TRUE	FALSE	FALSE
NC_016856.1__1719997	NC_016856.1	CGAAAGGCTCAACGTAGAGGATCTCAATCTGCTTCGCCTCA	1719997	171	1	78	1	207	1	278	1	0	0	0	0	0	0	0	0	gene1772	mdoD	#N/A	#N/A	0	Genic	WP_001081943.1	glucan biosynthesis protein D	FALSE	FALSE	FALSE	FALSE	TRUE	FALSE	FALSE
NC_016856.1__1719998	NC_016856.1	GTGAGGCGAAGCAGATTGAGATCCTCTACGTTGAGCCTTTC	1719998	207	1	104	1	199	1	320	1	0	0	0	0	0	0	0	0	gene1772	mdoD	#N/A	#N/A	0	Genic	WP_001081943.1	glucan biosynthesis protein D	FALSE	FALSE	FALSE	FALSE	TRUE	FALSE	FALSE
NC_016856.1__1720071	NC_016856.1	TTTGGCGCGGCCGCTTTCAGATCGCCGCCGACAAAATCAAT	1720071	188	1	84	1	212	1	260	1	0	0	0	0	0	0	0	0	gene1772	mdoD	#N/A	#N/A	0	Genic	WP_001081943.1	glucan biosynthesis protein D	FALSE	FALSE	FALSE	FALSE	TRUE	FALSE	FALSE
NC_016856.1__1720072	NC_016856.1	TATTGATTTTGTCGGCGGCGATCTGAAAGCGGCCGCGCCAA	1720072	180	0.96	81	0.97	175	1	238	1	0	0	0	0	0	0	0	0	gene1772	mdoD	#N/A	#N/A	0	Genic	WP_001081943.1	glucan biosynthesis protein D	FALSE	FALSE	FALSE	FALSE	TRUE	FALSE	FALSE
NC_016856.1__1720261	NC_016856.1	CCAGCGTATCCCCGGCTTTGATCGCTTTTTCCGGCTGCCAG	1720261	201	1	89	0.98	190	1	298	1	0	0	0	0	0	0	0	0	gene1772	mdoD	#N/A	#N/A	0	Genic	WP_001081943.1	glucan biosynthesis protein D	FALSE	FALSE	FALSE	FALSE	TRUE	FALSE	FALSE
NC_016856.1__1720262	NC_016856.1	TCTGGCAGCCGGAAAAAGCGATCAAAGCCGGGGATACGCTG	1720262	175	1	77	0.98	166	1	263	1	0	0	0	0	0	0	0	0	gene1772	mdoD	#N/A	#N/A	0	Genic	WP_001081943.1	glucan biosynthesis protein D	FALSE	FALSE	FALSE	FALSE	TRUE	FALSE	FALSE
NC_016856.1__1720302	NC_016856.1	AAACAGACCACATTATCCAGAGTTTCGCCAGTGGTTGGGAT	1720302	201	1	87	1	176	1	227	1	219	1	422	1	136	1	170	0.98	gene1772	mdoD	#N/A	#N/A	0	Genic	WP_001081943.1	glucan biosynthesis protein D	FALSE	TRUE	FALSE	FALSE	FALSE	FALSE	FALSE
NC_016856.1__1720321	NC_016856.1	GAGTTTCGCCAGTGGTTGGGATCTCCATCAGGCTAACCGCG	1720321	187	1	90	0.99	190	0.99	254	0.99	0	0	0	0	0	0	0	0	gene1772	mdoD	#N/A	#N/A	0	Genic	WP_001081943.1	glucan biosynthesis protein D	FALSE	FALSE	FALSE	FALSE	TRUE	FALSE	FALSE
NC_016856.1__1720322	NC_016856.1	GCGCGGTTAGCCTGATGGAGATCCCAACCACTGGCGAAACT	1720322	163	1	85	1	173	1	240	0.99	0	0	0	0	0	0	0	0	gene1772	mdoD	#N/A	#N/A	0	Genic	WP_001081943.1	glucan biosynthesis protein D	FALSE	FALSE	FALSE	FALSE	TRUE	FALSE	FALSE
NC_016856.1__1720431	NC_016856.1	TGATAATGCGAGAAATCGCGATCGAGTTGCAGCAGGCCGAA	1720431	217	1	87	1	165	1	259	1	0	0	0	0	0	0	0	0	gene1772	mdoD	#N/A	#N/A	0	Genic	WP_001081943.1	glucan biosynthesis protein D	FALSE	FALSE	FALSE	FALSE	TRUE	FALSE	FALSE
NC_016856.1__1720432	NC_016856.1	GTTCGGCCTGCTGCAACTCGATCGCGATTTCTCGCATTATC	1720432	182	1	84	0.99	163	0.99	282	1	0	0	0	0	0	0	0	0	gene1772	mdoD	#N/A	#N/A	0	Genic	WP_001081943.1	glucan biosynthesis protein D	FALSE	FALSE	FALSE	FALSE	TRUE	FALSE	FALSE
NC_016856.1__1720476	NC_016856.1	CAGAAATTGCAGTTCAATGCATATATGGACGATAACCCGAA	1720476	0	0	0	0	0	0	78	0.71	0	0	0	0	0	0	0	0	gene1772	mdoD	#N/A	#N/A	0	Genic	WP_001081943.1	glucan biosynthesis protein D	TRUE	FALSE	FALSE	FALSE	FALSE	FALSE	FALSE
NC_016856.1__1720479	NC_016856.1	GGGTTATCGTCCATATATGCATTGAACTGCAATTTCTGCGG	1720479	0	0	0	0	0	0	114	0.65	0	0	0	0	0	0	0	0	gene1772	mdoD	#N/A	#N/A	0	Genic	WP_001081943.1	glucan biosynthesis protein D	TRUE	FALSE	FALSE	FALSE	FALSE	FALSE	FALSE
NC_016856.1__1720554	NC_016856.1	CCCCGCCACATCGCCAGCCGATCGGAATCGTGAATTTGTGG	1720554	142	0.99	81	1	130	0.92	256	1	0	0	0	0	0	0	0	0	gene1772	mdoD	#N/A	#N/A	0	Genic	WP_001081943.1	glucan biosynthesis protein D	FALSE	FALSE	FALSE	FALSE	TRUE	FALSE	FALSE
NC_016856.1__1720555	NC_016856.1	TCCACAAATTCACGATTCCGATCGGCTGGCGATGTGGCGGG	1720555	248	1	108	1	196	1	316	1	0	0	0	0	0	0	0	0	gene1772	mdoD	#N/A	#N/A	0	Genic	WP_001081943.1	glucan biosynthesis protein D	FALSE	FALSE	FALSE	FALSE	TRUE	FALSE	FALSE
NC_016856.1__1720693	NC_016856.1	GATGGTTTTCTACATCCATGATCACCTGCGATTTTTCGCAA	1720693	228	1	75	1	212	1	253	1	0	0	0	0	0	0	0	0	gene1772	mdoD	#N/A	#N/A	0	Genic	WP_001081943.1	glucan biosynthesis protein D	FALSE	FALSE	FALSE	FALSE	TRUE	FALSE	FALSE
NC_016856.1__1720694	NC_016856.1	ATTGCGAAAAATCGCAGGTGATCATGGATGTAGAAAACCAT	1720694	174	1	66	1	162	1	263	0.98	0	0	0	0	0	0	0	0	gene1772	mdoD	#N/A	#N/A	0	Genic	WP_001081943.1	glucan biosynthesis protein D	FALSE	FALSE	FALSE	FALSE	TRUE	FALSE	FALSE
NC_016856.1__1720761	NC_016856.1	ACGCTGGCGCTGTCCAGCAGAGCGTAAACGGTAAACGTAGT	1720761	201	1	79	0.98	183	1	237	1	271	1	423	1	94	0.97	210	0.98	gene1772	mdoD	#N/A	#N/A	0	Genic	WP_001081943.1	glucan biosynthesis protein D	FALSE	TRUE	FALSE	FALSE	FALSE	FALSE	FALSE
NC_016856.1__1720995	NC_016856.1	CGGAAACCGGCGAAACCGAGATCGCTCTGCCCTTCCAGTTG	1720995	191	1	47	0.84	206	1	253	1	0	0	0	0	0	0	0	0	gene1772	mdoD	#N/A	#N/A	0	Genic	WP_001081943.1	glucan biosynthesis protein D	FALSE	FALSE	FALSE	FALSE	TRUE	FALSE	FALSE
NC_016856.1__1720996	NC_016856.1	GCAACTGGAAGGGCAGAGCGATCTCGGTTTCGCCGGTTTCC	1720996	176	1	82	0.99	166	1	256	1	0	0	0	0	0	0	0	0	gene1772	mdoD	#N/A	#N/A	0	Genic	WP_001081943.1	glucan biosynthesis protein D	FALSE	FALSE	FALSE	FALSE	TRUE	FALSE	FALSE
NC_016856.1__1721000	NC_016856.1	CGACGCAACTGGAAGGGCAGAGCGATCTCGGTTTCGCCGGT	1721000	159	1	64	1	166	1	230	1	248	1	375	1	120	1	237	1	gene1772	mdoD	#N/A	#N/A	0	Genic	WP_001081943.1	glucan biosynthesis protein D	FALSE	TRUE	FALSE	FALSE	FALSE	FALSE	FALSE
NC_016856.1__1721185	NC_016856.1	GGTTGGCAACACCGTTCCAGAGTGAATGCGCCGCGTCATAC	1721185	131	1	40	0.85	98	0.98	134	0.98	154	1	169	1	69	0.97	142	1	gene1772	mdoD	#N/A	#N/A	0	Genic	WP_001081943.1	glucan biosynthesis protein D	FALSE	TRUE	FALSE	FALSE	FALSE	FALSE	FALSE
NC_016856.1__1721796	NC_016856.1	AGCCCAATCCGCAACAGACGATCTCGCCCCCGAATGCTGGC	1721796	145	0.94	74	0.98	220	1	265	1	0	0	0	0	0	0	0	0	gene1773	STM14_RS08990	STM14_1963	NA	0	Genic	WP_000933996.1	carboxylesterase/lipase family protein	FALSE	FALSE	FALSE	FALSE	TRUE	FALSE	FALSE
NC_016856.1__1721797	NC_016856.1	CGCCAGCATTCGGGGGCGAGATCGTCTGTTGCGGATTGGGC	1721797	149	1	76	1	186	1	251	1	0	0	0	0	0	0	0	0	gene1773	STM14_RS08990	STM14_1963	NA	0	Genic	WP_000933996.1	carboxylesterase/lipase family protein	FALSE	FALSE	FALSE	FALSE	TRUE	FALSE	FALSE
NC_016856.1__1722067	NC_016856.1	AACGCCAGCACGGTTCGCCGATCCGCTGCTGCGCTTGCATG	1722067	164	1	54	0.84	212	1	305	1	0	0	0	0	0	0	0	0	gene1773	STM14_RS08990	STM14_1963	NA	0	Genic	WP_000933996.1	carboxylesterase/lipase family protein	FALSE	FALSE	FALSE	FALSE	TRUE	FALSE	FALSE
NC_016856.1__1722068	NC_016856.1	TCATGCAAGCGCAGCAGCGGATCGGCGAACCGTGCTGGCGT	1722068	137	0.98	77	1	171	1	236	1	0	0	0	0	0	0	0	0	gene1773	STM14_RS08990	STM14_1963	NA	0	Genic	WP_000933996.1	carboxylesterase/lipase family protein	FALSE	FALSE	FALSE	FALSE	TRUE	FALSE	FALSE
NC_016856.1__1722283	NC_016856.1	CTTCATCGCTATTCGAGCCGATCATCACCGGTATCGGATGC	1722283	135	0.98	72	1	180	1	238	1	0	0	0	0	0	0	0	0	gene1773	STM14_RS08990	STM14_1963	NA	0	Genic	WP_000933996.1	carboxylesterase/lipase family protein	FALSE	FALSE	FALSE	FALSE	TRUE	FALSE	FALSE
NC_016856.1__1722284	NC_016856.1	AGCATCCGATACCGGTGATGATCGGCTCGAATAGCGATGAA	1722284	150	0.99	77	1	147	0.91	241	1	0	0	0	0	0	0	0	0	gene1773	STM14_RS08990	STM14_1963	NA	0	Genic	WP_000933996.1	carboxylesterase/lipase family protein	FALSE	FALSE	FALSE	FALSE	TRUE	FALSE	FALSE
NC_016856.1__1722409	NC_016856.1	GCTACGCGCTTTACCGGCAGAGACGTTTTGGCCGCTGGACG	1722409	114	0.91	67	1	152	1	261	1	201	0.97	298	0.97	124	1	275	1	gene1773	STM14_RS08990	STM14_1963	NA	0	Genic	WP_000933996.1	carboxylesterase/lipase family protein	FALSE	TRUE	FALSE	FALSE	FALSE	FALSE	FALSE
NC_016856.1__1722527	NC_016856.1	TTCATAAAGCGATTATTCAGAGTGGTTATACGCTGCCGGAT	1722527	151	1	69	1	164	1	206	1	237	1	290	1	94	1	206	1	gene1773	STM14_RS08990	STM14_1963	NA	0	Genic	WP_000933996.1	carboxylesterase/lipase family protein	FALSE	TRUE	FALSE	FALSE	FALSE	FALSE	FALSE
NC_016856.1__1722687	NC_016856.1	CAGCGCAGCGCAGCGATTTGATCGAGTAAAGCAAAATTATG	1722687	153	0.99	80	1	214	1	261	1	0	0	0	0	0	0	0	0	gene1773	STM14_RS08990	STM14_1963	NA	0	Genic	WP_000933996.1	carboxylesterase/lipase family protein	FALSE	FALSE	FALSE	FALSE	TRUE	FALSE	FALSE
NC_016856.1__1722688	NC_016856.1	TCATAATTTTGCTTTACTCGATCAAATCGCTGCGCTGCGCT	1722688	157	1	90	0.99	194	1	321	1	0	0	0	0	0	0	0	0	gene1773	STM14_RS08990	STM14_1963	NA	0	Genic	WP_000933996.1	carboxylesterase/lipase family protein	FALSE	FALSE	FALSE	FALSE	TRUE	FALSE	FALSE
NC_016856.1__1722790	NC_016856.1	GATAATTGACCGTCACCACGATCGCGCCGCGCTTCGCCAGC	1722790	162	1	65	0.95	173	1	285	1	0	0	0	0	0	0	0	0	gene1773	STM14_RS08990	STM14_1963	NA	0	Genic	WP_000933996.1	carboxylesterase/lipase family protein	FALSE	FALSE	FALSE	FALSE	TRUE	FALSE	FALSE
NC_016856.1__1722791	NC_016856.1	CGCTGGCGAAGCGCGGCGCGATCGTGGTGACGGTCAATTAT	1722791	116	0.96	66	1	168	1	230	1	0	0	0	0	0	0	0	0	gene1773	STM14_RS08990	STM14_1963	NA	0	Genic	WP_000933996.1	carboxylesterase/lipase family protein	FALSE	FALSE	FALSE	FALSE	TRUE	FALSE	FALSE
NC_016856.1__1722954	NC_016856.1	TCTTCGGAAAAATTTCCCGGATCGCCGCCGCCGAGTTCGCG	1722954	153	1	83	0.99	140	0.98	264	1	0	0	0	0	0	0	0	0	gene1773	STM14_RS08990	STM14_1963	NA	0	Genic	WP_000933996.1	carboxylesterase/lipase family protein	FALSE	FALSE	FALSE	FALSE	TRUE	FALSE	FALSE
NC_016856.1__1722955	NC_016856.1	TCGCGAACTCGGCGGCGGCGATCCGGGAAATTTTTCCGAAG	1722955	152	1	69	1	147	0.99	236	0.99	0	0	0	0	0	0	0	0	gene1773	STM14_RS08990	STM14_1963	NA	0	Genic	WP_000933996.1	carboxylesterase/lipase family protein	FALSE	FALSE	FALSE	FALSE	TRUE	FALSE	FALSE
NC_016856.1__1723476	NC_016856.1	CGCTCAATAAGCGGCTGCGGATCGTCGCCAGGATGGATCGT	1723476	179	1	93	1	176	1	226	1	0	0	0	0	0	0	0	0	gene1774	STM14_RS08995	STM14_1964	NA	0	Genic	WP_000024095.1	DUF1338 domain-containing protein	FALSE	FALSE	FALSE	FALSE	TRUE	FALSE	FALSE
NC_016856.1__1723477	NC_016856.1	GACGATCCATCCTGGCGACGATCCGCAGCCGCTTATTGAGC	1723477	151	0.99	69	1	201	1	209	1	0	0	0	0	0	0	0	0	gene1774	STM14_RS08995	STM14_1964	NA	0	Genic	WP_000024095.1	DUF1338 domain-containing protein	FALSE	FALSE	FALSE	FALSE	TRUE	FALSE	FALSE
NC_016856.1__1723492	NC_016856.1	GCGGATCGTCGCCAGGATGGATCGTCTGACGATGCGCCTCG	1723492	237	1	90	1	233	1	256	1	0	0	0	0	0	0	0	0	gene1774	STM14_RS08995	STM14_1964	NA	0	Genic	WP_000024095.1	DUF1338 domain-containing protein	FALSE	FALSE	FALSE	FALSE	TRUE	FALSE	FALSE
NC_016856.1__1723493	NC_016856.1	GCGAGGCGCATCGTCAGACGATCCATCCTGGCGACGATCCG	1723493	208	1	100	1	180	1	222	1	0	0	0	0	0	0	0	0	gene1774	STM14_RS08995	STM14_1964	NA	0	Genic	WP_000024095.1	DUF1338 domain-containing protein	FALSE	FALSE	FALSE	FALSE	TRUE	FALSE	FALSE
NC_016856.1__1723538	NC_016856.1	AGGCGTTAAGCGATAGCGGAACCAGGCAAGCCCCTGCTGGC	1723538	0	0	0	0	0	0	45	0.41	0	0	51	0.47	0	0	42	0.44	gene1774	STM14_RS08995	STM14_1964	NA	0	Genic	WP_000024095.1	DUF1338 domain-containing protein	FALSE	FALSE	FALSE	FALSE	FALSE	FALSE	TRUE
NC_016856.1__1723773	NC_016856.1	AAGAGCACCTGCTCTTCCAGAGCTTTGAAACTGGTTTGCCG	1723773	173	1	63	0.76	173	0.96	223	1	186	0.97	316	0.98	114	0.92	274	1	gene1774	STM14_RS08995	STM14_1964	NA	0	Genic	WP_000024095.1	DUF1338 domain-containing protein	FALSE	TRUE	FALSE	FALSE	FALSE	FALSE	FALSE
NC_016856.1__1723893	NC_016856.1	TGTACCCGGTCGATATCCAGAGTACGCGGCGTCAGATGGTT	1723893	121	0.83	66	0.92	152	0.9	176	0.97	191	1	227	0.89	112	1	208	0.98	gene1774	STM14_RS08995	STM14_1964	NA	0	Genic	WP_000024095.1	DUF1338 domain-containing protein	FALSE	TRUE	FALSE	FALSE	FALSE	FALSE	FALSE
NC_016856.1__1724286	NC_016856.1	GGCACGCCCGCCTGAGAGAGATCGTAATAACTTACTGGGTA	1724286	166	1	67	0.98	188	1	181	0.97	0	0	0	0	0	0	0	0	gene1774	STM14_RS08995	STM14_1964	NA	0	Genic	WP_000024095.1	DUF1338 domain-containing protein	FALSE	FALSE	FALSE	FALSE	TRUE	FALSE	FALSE
NC_016856.1__1724287	NC_016856.1	GTACCCAGTAAGTTATTACGATCTCTCTCAGGCGGGCGTGC	1724287	169	1	93	1	213	1	269	1	0	0	0	0	0	0	0	0	gene1774	STM14_RS08995	STM14_1964	NA	0	Genic	WP_000024095.1	DUF1338 domain-containing protein	FALSE	FALSE	FALSE	FALSE	TRUE	FALSE	FALSE
NC_016856.1__1724658	NC_016856.1	AGAAGAATTTATAAAGTGTGATCCGACCTGAATTCATTATG	1724658	153	0.99	104	0.99	180	0.97	244	1	0	0	0	0	0	0	0	0	gene1774	STM14_RS08995	STM14_1964	NA	79	Upstream	WP_000024095.1	DUF1338 domain-containing protein	FALSE	FALSE	FALSE	FALSE	TRUE	FALSE	FALSE
NC_016856.1__1724659	NC_016856.1	GCATAATGAATTCAGGTCGGATCACACTTTATAAATTCTTC	1724659	153	1	86	1	204	1	233	1	0	0	0	0	0	0	0	0	gene1774	STM14_RS08995	STM14_1964	NA	80	Upstream	WP_000024095.1	DUF1338 domain-containing protein	FALSE	FALSE	FALSE	FALSE	TRUE	FALSE	FALSE
NC_016856.1__1724717	NC_016856.1	GCTGGCATATCCCCGACCAGATCGCGGCTTAACACGCTTAA	1724717	163	1	85	1	136	0.8	258	1	0	0	0	0	0	0	0	0	gene1774	STM14_RS08995	STM14_1964	NA	138	Upstream	WP_000024095.1	DUF1338 domain-containing protein	FALSE	FALSE	FALSE	FALSE	TRUE	FALSE	FALSE
NC_016856.1__1724718	NC_016856.1	GTTAAGCGTGTTAAGCCGCGATCTGGTCGGGGATATGCCAG	1724718	175	1	68	0.96	186	1	232	1	0	0	0	0	0	0	0	0	gene1774	STM14_RS08995	STM14_1964	NA	139	Upstream	WP_000024095.1	DUF1338 domain-containing protein	FALSE	FALSE	FALSE	FALSE	TRUE	FALSE	FALSE
NC_016856.1__1724853	NC_016856.1	ATAAGCGATGTTAAAAACAGAGCCGTGCGGGTGACAAGTAA	1724853	167	1	64	0.93	182	1	275	1	199	0.98	389	1	125	1	280	1	gene1775	STM14_RS09000	STM14_1965	NA	19	Upstream	WP_000414259.1	LysR family transcriptional regulator	FALSE	TRUE	FALSE	FALSE	FALSE	FALSE	FALSE
NC_016856.1__1724952	NC_016856.1	GTTTCAGCCGCGCGCCCCAGAGTTCCCTGTTGCGCAACGGC	1724952	155	1	84	1	129	1	215	1	141	0.95	244	0.99	85	0.9	245	1	gene1775	STM14_RS09000	STM14_1965	NA	0	Genic	WP_000414259.1	LysR family transcriptional regulator	FALSE	TRUE	FALSE	FALSE	FALSE	FALSE	FALSE
NC_016856.1__1725120	NC_016856.1	TGCCCGGCGGTATTCAATGCATCTAATACTTTTACCGCATG	1725120	0	0	0	0	0	0	125	0.67	0	0	93	0.5	0	0	0	0	gene1775	STM14_RS09000	STM14_1965	NA	0	Genic	WP_000414259.1	LysR family transcriptional regulator	TRUE	FALSE	FALSE	FALSE	FALSE	FALSE	FALSE
NC_016856.1__1725123	NC_016856.1	GCGGTAAAAGTATTAGATGCATTGAATACCGCCGGGCAGGC	1725123	0	0	0	0	0	0	155	0.91	0	0	99	0.55	0	0	94	0.6	gene1775	STM14_RS09000	STM14_1965	NA	0	Genic	WP_000414259.1	LysR family transcriptional regulator	TRUE	FALSE	FALSE	FALSE	FALSE	FALSE	FALSE
NC_016856.1__1725322	NC_016856.1	CGGGTCTTAAATCAGGCGAGATCGATCTGGGTATTGGCCGC	1725322	176	1	79	1	175	1	272	1	0	0	0	0	0	0	0	0	gene1775	STM14_RS09000	STM14_1965	NA	0	Genic	WP_000414259.1	LysR family transcriptional regulator	FALSE	FALSE	FALSE	FALSE	TRUE	FALSE	FALSE
NC_016856.1__1725323	NC_016856.1	TGCGGCCAATACCCAGATCGATCTCGCCTGATTTAAGACCC	1725323	188	1	87	1	194	1	239	1	0	0	0	0	0	0	0	0	gene1775	STM14_RS09000	STM14_1965	NA	0	Genic	WP_000414259.1	LysR family transcriptional regulator	FALSE	FALSE	FALSE	FALSE	TRUE	FALSE	FALSE
NC_016856.1__1725326	NC_016856.1	TCTTAAATCAGGCGAGATCGATCTGGGTATTGGCCGCATGT	1725326	169	0.99	77	1	137	0.86	220	1	0	0	0	0	0	0	0	0	gene1775	STM14_RS09000	STM14_1965	NA	0	Genic	WP_000414259.1	LysR family transcriptional regulator	FALSE	FALSE	FALSE	FALSE	TRUE	FALSE	FALSE
NC_016856.1__1725327	NC_016856.1	GACATGCGGCCAATACCCAGATCGATCTCGCCTGATTTAAG	1725327	188	1	80	1	201	1	201	1	0	0	0	0	0	0	0	0	gene1775	STM14_RS09000	STM14_1965	NA	0	Genic	WP_000414259.1	LysR family transcriptional regulator	FALSE	FALSE	FALSE	FALSE	TRUE	FALSE	FALSE
NC_016856.1__1725445	NC_016856.1	ATCCCCTGTTACAGGAGACGATCACGCTCAGCCGGGTTATG	1725445	172	0.98	64	0.84	180	1	223	0.99	0	0	0	0	0	0	0	0	gene1775	STM14_RS09000	STM14_1965	NA	0	Genic	WP_000414259.1	LysR family transcriptional regulator	FALSE	FALSE	FALSE	FALSE	TRUE	FALSE	FALSE
NC_016856.1__1725446	NC_016856.1	CCATAACCCGGCTGAGCGTGATCGTCTCCTGTAACAGGGGA	1725446	186	1	81	1	191	1	257	0.99	0	0	0	0	0	0	0	0	gene1775	STM14_RS09000	STM14_1965	NA	0	Genic	WP_000414259.1	LysR family transcriptional regulator	FALSE	FALSE	FALSE	FALSE	TRUE	FALSE	FALSE
NC_016856.1__1725631	NC_016856.1	ATCTTCTTTAACCGCGCCAGAGGGGACGAACCAGACGTAAT	1725631	147	1	75	1	144	1	207	1	190	1	253	1	90	1	179	1	gene1775	STM14_RS09000	STM14_1965	NA	0	Genic	WP_000414259.1	LysR family transcriptional regulator	FALSE	TRUE	FALSE	FALSE	FALSE	FALSE	FALSE
NC_016856.1__1725650	NC_016856.1	CTCTGGCGCGGTTAAAGAAGATCTTCGCCAGGCGACGCTGG	1725650	147	0.98	72	1	147	1	270	1	0	0	0	0	0	0	0	0	gene1775	STM14_RS09000	STM14_1965	NA	0	Genic	WP_000414259.1	LysR family transcriptional regulator	FALSE	FALSE	FALSE	FALSE	TRUE	FALSE	FALSE
NC_016856.1__1725651	NC_016856.1	ACCAGCGTCGCCTGGCGAAGATCTTCTTTAACCGCGCCAGA	1725651	218	1	82	0.96	182	1	278	1	0	0	0	0	0	0	0	0	gene1775	STM14_RS09000	STM14_1965	NA	0	Genic	WP_000414259.1	LysR family transcriptional regulator	FALSE	FALSE	FALSE	FALSE	TRUE	FALSE	FALSE
NC_016856.1__1725694	NC_016856.1	CATTACCCGTGCCGACCCAGAGCGCGGGCGAGCCGATAGGT	1725694	164	0.95	64	0.94	161	1	267	1	222	1	325	1	106	1	275	1	gene1775	STM14_RS09000	STM14_1965	NA	0	Genic	WP_000414259.1	LysR family transcriptional regulator	FALSE	TRUE	FALSE	FALSE	FALSE	FALSE	FALSE
NC_016856.1__1725772	NC_016856.1	CGCAAATGCTGATTGCGGCGATCCGTAAATCGATGCCGCTG	1725772	193	1	75	1	183	1	272	1	0	0	0	0	0	0	0	0	gene1775	STM14_RS09000	STM14_1965	NA	0	Genic	WP_000414259.1	LysR family transcriptional regulator	FALSE	FALSE	FALSE	FALSE	TRUE	FALSE	FALSE
NC_016856.1__1725773	NC_016856.1	ACAGCGGCATCGATTTACGGATCGCCGCAATCAGCATTTGC	1725773	174	0.99	54	0.86	170	0.99	232	1	0	0	0	0	0	0	0	0	gene1775	STM14_RS09000	STM14_1965	NA	0	Genic	WP_000414259.1	LysR family transcriptional regulator	FALSE	FALSE	FALSE	FALSE	TRUE	FALSE	FALSE
NC_016856.1__1725870	NC_016856.1	CGCTTACTAAAGGAAGGATGATCGCATCGTCGCGCCAGTAT	1725870	199	1	83	1	183	1	251	1	0	0	0	0	0	0	0	0	gene1776	STM14_RS09005	STM14_1966	NA	0	Genic	WP_000528484.1	methyl-accepting chemotaxis protein	FALSE	FALSE	FALSE	FALSE	TRUE	FALSE	FALSE
NC_016856.1__1725871	NC_016856.1	GATACTGGCGCGACGATGCGATCATCCTTCCTTTAGTAAGC	1725871	190	1	78	0.98	189	1	250	1	0	0	0	0	0	0	0	0	gene1776	STM14_RS09005	STM14_1966	NA	0	Genic	WP_000528484.1	methyl-accepting chemotaxis protein	FALSE	FALSE	FALSE	FALSE	TRUE	FALSE	FALSE
NC_016856.1__1726059	NC_016856.1	ACCGCGACTTTGCTCATCAGAGGCTGCCGCGATGTCGAGCA	1726059	155	1	67	1	151	0.98	228	0.98	206	1	336	1	75	1	196	0.94	gene1776	STM14_RS09005	STM14_1966	NA	0	Genic	WP_000528484.1	methyl-accepting chemotaxis protein	FALSE	TRUE	FALSE	FALSE	FALSE	FALSE	FALSE
NC_016856.1__1726152	NC_016856.1	CGCAGCGATAACCTCTTCAGATCCTTGTTCAATCAGGCTGA	1726152	225	1	72	1	191	1	311	1	0	0	0	0	0	0	0	0	gene1776	STM14_RS09005	STM14_1966	NA	0	Genic	WP_000528484.1	methyl-accepting chemotaxis protein	FALSE	FALSE	FALSE	FALSE	TRUE	FALSE	FALSE
NC_016856.1__1726153	NC_016856.1	GTCAGCCTGATTGAACAAGGATCTGAAGAGGTTATCGCTGC	1726153	206	1	60	0.94	211	1	281	1	0	0	0	0	0	0	0	0	gene1776	STM14_RS09005	STM14_1966	NA	0	Genic	WP_000528484.1	methyl-accepting chemotaxis protein	FALSE	FALSE	FALSE	FALSE	TRUE	FALSE	FALSE
NC_016856.1__1726184	NC_016856.1	TCAGGCTGACCGATGCGCCGATCAAGCCTTCAATCTCTTTT	1726184	206	1	69	0.92	146	0.92	231	0.95	0	0	0	0	0	0	0	0	gene1776	STM14_RS09005	STM14_1966	NA	0	Genic	WP_000528484.1	methyl-accepting chemotaxis protein	FALSE	FALSE	FALSE	FALSE	TRUE	FALSE	FALSE
NC_016856.1__1726185	NC_016856.1	CAAAAGAGATTGAAGGCTTGATCGGCGCATCGGTCAGCCTG	1726185	195	1	72	1	175	0.99	296	1	0	0	0	0	0	0	0	0	gene1776	STM14_RS09005	STM14_1966	NA	0	Genic	WP_000528484.1	methyl-accepting chemotaxis protein	FALSE	FALSE	FALSE	FALSE	TRUE	FALSE	FALSE
NC_016856.1__1726738	NC_016856.1	GGCTCGTCAGCCATGGTCAGATCGCCGGCCGCAATGCGTTC	1726738	260	1	79	1	203	1	307	1	0	0	0	0	0	0	0	0	gene1776	STM14_RS09005	STM14_1966	NA	0	Genic	WP_000528484.1	methyl-accepting chemotaxis protein	FALSE	FALSE	FALSE	FALSE	TRUE	FALSE	FALSE
NC_016856.1__1726739	NC_016856.1	CGAACGCATTGCGGCCGGCGATCTGACCATGGCTGACGAGC	1726739	204	1	71	1	148	0.95	246	1	0	0	0	0	0	0	0	0	gene1776	STM14_RS09005	STM14_1966	NA	0	Genic	WP_000528484.1	methyl-accepting chemotaxis protein	FALSE	FALSE	FALSE	FALSE	TRUE	FALSE	FALSE
NC_016856.1__1727003	NC_016856.1	GCTCGTTTTCATGATTAATGATCGCTTCGAACATGCCATTT	1727003	218	1	83	1	199	1	244	0.97	0	0	0	0	0	0	0	0	gene1776	STM14_RS09005	STM14_1966	NA	0	Genic	WP_000528484.1	methyl-accepting chemotaxis protein	FALSE	FALSE	FALSE	FALSE	TRUE	FALSE	FALSE
NC_016856.1__1727004	NC_016856.1	AAAATGGCATGTTCGAAGCGATCATTAATCATGAAAACGAG	1727004	210	1	67	0.98	167	0.99	292	1	0	0	0	0	0	0	0	0	gene1776	STM14_RS09005	STM14_1966	NA	0	Genic	WP_000528484.1	methyl-accepting chemotaxis protein	FALSE	FALSE	FALSE	FALSE	TRUE	FALSE	FALSE
NC_016856.1__1727122	NC_016856.1	TTTAACGCTTATATGTCCAGAGCGGTGAAAACACCCGCCGA	1727122	171	0.97	76	1	173	0.95	268	1	224	0.98	379	1	109	1	190	0.96	gene1776	STM14_RS09005	STM14_1966	NA	0	Genic	WP_000528484.1	methyl-accepting chemotaxis protein	FALSE	TRUE	FALSE	FALSE	FALSE	FALSE	FALSE
NC_016856.1__1727162	NC_016856.1	AGCCGTCCTGAGACTGCTTGATCCGCGTTTCCGCAGCGGCA	1727162	228	0.99	85	1	195	1	256	1	0	0	0	0	0	0	0	0	gene1776	STM14_RS09005	STM14_1966	NA	0	Genic	WP_000528484.1	methyl-accepting chemotaxis protein	FALSE	FALSE	FALSE	FALSE	TRUE	FALSE	FALSE
NC_016856.1__1727163	NC_016856.1	TTGCCGCTGCGGAAACGCGGATCAAGCAGTCTCAGGACGGC	1727163	189	1	62	0.99	191	1	223	1	0	0	0	0	0	0	0	0	gene1776	STM14_RS09005	STM14_1966	NA	0	Genic	WP_000528484.1	methyl-accepting chemotaxis protein	FALSE	FALSE	FALSE	FALSE	TRUE	FALSE	FALSE
NC_016856.1__1727237	NC_016856.1	GGCTCGCCGCGCCAGCGTGGATCATATTGATACGTGCGGTA	1727237	214	1	70	1	175	1	227	0.91	0	0	0	0	0	0	0	0	gene1776	STM14_RS09005	STM14_1966	NA	0	Genic	WP_000528484.1	methyl-accepting chemotaxis protein	FALSE	FALSE	FALSE	FALSE	TRUE	FALSE	FALSE
NC_016856.1__1727238	NC_016856.1	GTACCGCACGTATCAATATGATCCACGCTGGCGCGGCGAGC	1727238	216	1	110	1	201	0.99	307	0.99	0	0	0	0	0	0	0	0	gene1776	STM14_RS09005	STM14_1966	NA	0	Genic	WP_000528484.1	methyl-accepting chemotaxis protein	FALSE	FALSE	FALSE	FALSE	TRUE	FALSE	FALSE
NC_016856.1__1727294	NC_016856.1	TGTTGGATAATCCCATCCGTACCTGAATCTCGTCCGTGACA	1727294	149	1	67	0.95	187	1	222	1	215	1	347	1	92	0.93	175	0.98	gene1776	STM14_RS09005	STM14_1966	NA	0	Genic	WP_000528484.1	methyl-accepting chemotaxis protein	FALSE	FALSE	TRUE	FALSE	FALSE	FALSE	FALSE
NC_016856.1__1727303	NC_016856.1	TCAGCGTGATGTCACGGACGAGATTCAGGTACGGATGGGAT	1727303	140	0.98	57	0.91	159	1	211	1	210	0.99	333	1	111	1	193	1	gene1776	STM14_RS09005	STM14_1966	NA	0	Genic	WP_000528484.1	methyl-accepting chemotaxis protein	FALSE	FALSE	FALSE	TRUE	FALSE	FALSE	FALSE
NC_016856.1__1727321	NC_016856.1	GTTACAGGCCGATCGCGATCAGCGTGATGTCACGGACGAGA	1727321	182	1	86	1	213	0.98	264	1	257	0.98	395	0.98	118	1	193	0.92	gene1776	STM14_RS09005	STM14_1966	NA	0	Genic	WP_000528484.1	methyl-accepting chemotaxis protein	FALSE	FALSE	FALSE	FALSE	FALSE	TRUE	FALSE
NC_016856.1__1727323	NC_016856.1	TCGTCCGTGACATCACGCTGATCGCGATCGGCCTGTAACAG	1727323	184	1	94	1	191	1	243	1	0	0	0	0	0	0	0	0	gene1776	STM14_RS09005	STM14_1966	NA	0	Genic	WP_000528484.1	methyl-accepting chemotaxis protein	FALSE	FALSE	FALSE	FALSE	TRUE	FALSE	FALSE
NC_016856.1__1727324	NC_016856.1	TCTGTTACAGGCCGATCGCGATCAGCGTGATGTCACGGACG	1727324	170	0.99	85	0.99	173	0.97	226	0.95	0	0	0	0	0	0	0	0	gene1776	STM14_RS09005	STM14_1966	NA	0	Genic	WP_000528484.1	methyl-accepting chemotaxis protein	FALSE	FALSE	FALSE	FALSE	TRUE	FALSE	FALSE
NC_016856.1__1727329	NC_016856.1	GTGACATCACGCTGATCGCGATCGGCCTGTAACAGAAAATA	1727329	179	1	90	1	176	1	234	1	0	0	0	0	0	0	0	0	gene1776	STM14_RS09005	STM14_1966	NA	0	Genic	WP_000528484.1	methyl-accepting chemotaxis protein	FALSE	FALSE	FALSE	FALSE	TRUE	FALSE	FALSE
NC_016856.1__1727330	NC_016856.1	CTATTTTCTGTTACAGGCCGATCGCGATCAGCGTGATGTCA	1727330	140	0.84	50	0.75	137	0.9	254	1	0	0	0	0	0	0	0	0	gene1776	STM14_RS09005	STM14_1966	NA	0	Genic	WP_000528484.1	methyl-accepting chemotaxis protein	FALSE	FALSE	FALSE	FALSE	TRUE	FALSE	FALSE
NC_016856.1__1727696	NC_016856.1	CGATGCCTTTGAACTGATGCATCAGGGTAAATCCATCCGTA	1727696	0	0	0	0	0	0	85	0.45	0	0	0	0	0	0	0	0	gene1778	STM14_RS09010	STM14_1968	NA	0	Genic	WP_000842141.1	S-(hydroxymethyl)glutathione dehydrogenase/class III alcohol dehydrogenase	TRUE	FALSE	FALSE	FALSE	FALSE	FALSE	FALSE
NC_016856.1__1727699	NC_016856.1	GGATGGATTTACCCTGATGCATCAGTTCAAAGGCATCGTTA	1727699	0	0	0	0	0	0	75	0.42	0	0	0	0	0	0	57	0.36	gene1778	STM14_RS09010	STM14_1968	NA	0	Genic	WP_000842141.1	S-(hydroxymethyl)glutathione dehydrogenase/class III alcohol dehydrogenase	TRUE	FALSE	FALSE	FALSE	FALSE	FALSE	FALSE
NC_016856.1__1727755	NC_016856.1	AGGCGGTGAGTAATAAAAGGATCTAAACGGATTTTACCGTT	1727755	202	1	95	1	167	0.99	238	1	0	0	0	0	0	0	0	0	gene1778	STM14_RS09010	STM14_1968	NA	0	Genic	WP_000842141.1	S-(hydroxymethyl)glutathione dehydrogenase/class III alcohol dehydrogenase	FALSE	FALSE	FALSE	FALSE	TRUE	FALSE	FALSE
NC_016856.1__1727756	NC_016856.1	GAACGGTAAAATCCGTTTAGATCCTTTTATTACTCACCGCC	1727756	236	1	88	1	168	1	300	1	0	0	0	0	0	0	0	0	gene1778	STM14_RS09010	STM14_1968	NA	0	Genic	WP_000842141.1	S-(hydroxymethyl)glutathione dehydrogenase/class III alcohol dehydrogenase	FALSE	FALSE	FALSE	FALSE	TRUE	FALSE	FALSE
NC_016856.1__1728035	NC_016856.1	GCTCAACAATAACGTCCTGGATCGGTTTGTCGTAATCATTC	1728035	197	1	85	1	163	1	253	0.99	0	0	0	0	0	0	0	0	gene1778	STM14_RS09010	STM14_1968	NA	0	Genic	WP_000842141.1	S-(hydroxymethyl)glutathione dehydrogenase/class III alcohol dehydrogenase	FALSE	FALSE	FALSE	FALSE	TRUE	FALSE	FALSE
NC_016856.1__1728036	NC_016856.1	CGAATGATTACGACAAACCGATCCAGGACGTTATTGTTGAG	1728036	189	1	87	1	211	1	267	1	0	0	0	0	0	0	0	0	gene1778	STM14_RS09010	STM14_1968	NA	0	Genic	WP_000842141.1	S-(hydroxymethyl)glutathione dehydrogenase/class III alcohol dehydrogenase	FALSE	FALSE	FALSE	FALSE	TRUE	FALSE	FALSE
NC_016856.1__1728316	NC_016856.1	TGCGGGTTCACTTTCGCCAGAGAAATTTCCGCGCAAACGGT	1728316	155	0.94	81	1	155	0.95	240	1	226	1	368	0.97	119	0.99	171	1	gene1778	STM14_RS09010	STM14_1968	NA	0	Genic	WP_000842141.1	S-(hydroxymethyl)glutathione dehydrogenase/class III alcohol dehydrogenase	FALSE	TRUE	FALSE	FALSE	FALSE	FALSE	FALSE
NC_016856.1__1728433	NC_016856.1	GGCATCAGCCCTTTTCCCTGAGTGGCGCGTACGGCCTGACA	1728433	150	0.93	57	0.81	122	0.88	176	0.93	216	1	273	0.88	92	0.78	175	1	gene1778	STM14_RS09010	STM14_1968	NA	0	Genic	WP_000842141.1	S-(hydroxymethyl)glutathione dehydrogenase/class III alcohol dehydrogenase	FALSE	FALSE	FALSE	TRUE	FALSE	FALSE	FALSE
NC_016856.1__1728442	NC_016856.1	ACTAACCTTTGTCAGGCCGTACGCGCCACTCAGGGAAAAGG	1728442	146	0.92	42	0.65	136	0.91	205	1	162	0.9	261	0.84	94	0.85	156	0.92	gene1778	STM14_RS09010	STM14_1968	NA	0	Genic	WP_000842141.1	S-(hydroxymethyl)glutathione dehydrogenase/class III alcohol dehydrogenase	FALSE	FALSE	TRUE	FALSE	FALSE	FALSE	FALSE
NC_016856.1__1728523	NC_016856.1	GTATACAGTGGAATAACATGATCGCCGGGTTTCAGGCTGGT	1728523	206	1	90	1	237	1	329	1	0	0	0	0	0	0	0	0	gene1778	STM14_RS09010	STM14_1968	NA	0	Genic	WP_000842141.1	S-(hydroxymethyl)glutathione dehydrogenase/class III alcohol dehydrogenase	FALSE	FALSE	FALSE	FALSE	TRUE	FALSE	FALSE
NC_016856.1__1728524	NC_016856.1	CACCAGCCTGAAACCCGGCGATCATGTTATTCCACTGTATA	1728524	166	0.98	85	1	178	1	288	0.98	0	0	0	0	0	0	0	0	gene1778	STM14_RS09010	STM14_1968	NA	0	Genic	WP_000842141.1	S-(hydroxymethyl)glutathione dehydrogenase/class III alcohol dehydrogenase	FALSE	FALSE	FALSE	FALSE	TRUE	FALSE	FALSE
NC_016856.1__1728616	NC_016856.1	GCCGGGAATACGCCTTCCGGATCATCGCCGGAAAGGGTAAA	1728616	192	0.99	86	0.98	153	1	241	1	0	0	0	0	0	0	0	0	gene1778	STM14_RS09010	STM14_1968	NA	0	Genic	WP_000842141.1	S-(hydroxymethyl)glutathione dehydrogenase/class III alcohol dehydrogenase	FALSE	FALSE	FALSE	FALSE	TRUE	FALSE	FALSE
NC_016856.1__1728617	NC_016856.1	TTTTACCCTTTCCGGCGATGATCCGGAAGGCGTATTCCCGG	1728617	223	1	85	1	208	1	315	1	0	0	0	0	0	0	0	0	gene1778	STM14_RS09010	STM14_1968	NA	0	Genic	WP_000842141.1	S-(hydroxymethyl)glutathione dehydrogenase/class III alcohol dehydrogenase	FALSE	FALSE	FALSE	FALSE	TRUE	FALSE	FALSE
NC_016856.1__1728855	NC_016856.1	CGGGGAGACTACGCCAGATCAGCGCGCGGTTCGGATGGCGG	1728855	196	1	67	1	165	1	245	1	253	1	382	1	120	0.98	221	1	gene1779	STM14_RS09015	STM14_1969	NA	0	Genic	WP_001120770.1	metal/formaldehyde-sensitive transcriptional repressor	FALSE	FALSE	FALSE	FALSE	FALSE	TRUE	FALSE
NC_016856.1__1728857	NC_016856.1	GCCATCCGAACCGCGCGCTGATCTGGCGTAGTCTCCCCGCT	1728857	252	1	110	1	251	1	364	1	0	0	0	0	0	0	0	0	gene1779	STM14_RS09015	STM14_1969	NA	0	Genic	WP_001120770.1	metal/formaldehyde-sensitive transcriptional repressor	FALSE	FALSE	FALSE	FALSE	TRUE	FALSE	FALSE
NC_016856.1__1728858	NC_016856.1	CAGCGGGGAGACTACGCCAGATCAGCGCGCGGTTCGGATGG	1728858	158	0.99	76	1	158	0.98	259	1	0	0	0	0	0	0	0	0	gene1779	STM14_RS09015	STM14_1969	NA	0	Genic	WP_001120770.1	metal/formaldehyde-sensitive transcriptional repressor	FALSE	FALSE	FALSE	FALSE	TRUE	FALSE	FALSE
NC_016856.1__1729302	NC_016856.1	TCTGCCCGACTGGGGCACAGAGGTAATGCCGGTAAATCCAG	1729302	114	1	58	0.93	107	0.97	143	1	126	0.98	167	0.93	86	1	120	1	gene1779	STM14_RS09015	STM14_1969	NA	227	Upstream	WP_001120770.1	metal/formaldehyde-sensitive transcriptional repressor	FALSE	TRUE	FALSE	FALSE	FALSE	FALSE	FALSE
NC_016856.1__1729706	NC_016856.1	TTTCAAAATCAATCCGCCATATTAGCAACTCTCATGAGGAA	1729706	175	1	71	0.93	172	1	219	1	205	1	391	1	95	0.9	156	1	gene1780	STM14_RS26010	STM14_1970	steB	0	Genic	WP_001540100.1	type III secretion system effector SteB	FALSE	FALSE	TRUE	FALSE	FALSE	FALSE	FALSE
NC_016856.1__1729715	NC_016856.1	AAATTTTATTTCCTCATGAGAGTTGCTAATATGGCGGATTG	1729715	167	1	96	1	212	1	216	1	194	1	399	1	141	1	203	1	gene1780	STM14_RS26010	STM14_1970	steB	0	Genic	WP_001540100.1	type III secretion system effector SteB	FALSE	FALSE	FALSE	TRUE	FALSE	FALSE	FALSE
NC_016856.1__1730149	NC_016856.1	TAAAGCCTGACTTTTACCAGAGTAATTTCATAAGAGTGCCC	1730149	215	1	114	1	197	1	242	1	207	1	482	1	132	1	197	1	gene1781	STM14_RS09020	STM14_1971	NA	0	Genic	WP_000997195.1	membrane protein	FALSE	TRUE	FALSE	FALSE	FALSE	FALSE	FALSE
NC_016856.1__1730318	NC_016856.1	TCTTTAATTGTGGTTTATAGATCCCAACAAAAAAAGAAAAT	1730318	203	1	102	1	164	0.98	262	1	0	0	0	0	0	0	0	0	gene1781	STM14_RS09020	STM14_1971	NA	0	Genic	WP_000997195.1	membrane protein	FALSE	FALSE	FALSE	FALSE	TRUE	FALSE	FALSE
NC_016856.1__1730319	NC_016856.1	TATTTTCTTTTTTTGTTGGGATCTATAAACCACAATTAAAG	1730319	195	0.99	112	1	205	1	304	1	0	0	0	0	0	0	0	0	gene1781	STM14_RS09020	STM14_1971	NA	0	Genic	WP_000997195.1	membrane protein	FALSE	FALSE	FALSE	FALSE	TRUE	FALSE	FALSE
NC_016856.1__1731019	NC_016856.1	AGGAGTGGCTTCTTTTTTAGATCTTTGCCTTAGCCAGGCGC	1731019	210	1	115	1	173	1	241	1	0	0	0	0	0	0	0	0	gene1781	STM14_RS09020	STM14_1971	NA	175	Upstream	WP_000997195.1	membrane protein	FALSE	FALSE	FALSE	FALSE	TRUE	FALSE	FALSE
NC_016856.1__1731020	NC_016856.1	TGCGCCTGGCTAAGGCAAAGATCTAAAAAAGAAGCCACTCC	1731020	258	1	173	1	240	1	312	1	0	0	0	0	0	0	0	0	gene1781	STM14_RS09020	STM14_1971	NA	176	Upstream	WP_000997195.1	membrane protein	FALSE	FALSE	FALSE	FALSE	TRUE	FALSE	FALSE
NC_016856.1__1731412	NC_016856.1	CTTTACCACCCACCATGCAGAGGCGCTCGAATGTATCTTTA	1731412	134	0.79	86	0.81	137	0.93	216	1	251	1	317	0.94	126	0.92	158	0.83	gene1782	STM14_RS09025	STM14_1974	sseJ	0	Genic	WP_001131430.1	SPI-2 type III secretion system effector SseJ	FALSE	TRUE	FALSE	FALSE	FALSE	FALSE	FALSE
NC_016856.1__1731765	NC_016856.1	TGTTTGAAAAAACACATCATATCTTACCCTCCTATGGTCAA	1731765	175	0.88	99	0.86	149	0.94	233	1	231	1	380	0.98	121	0.92	218	0.97	gene1782	STM14_RS09025	STM14_1974	sseJ	0	Genic	WP_001131430.1	SPI-2 type III secretion system effector SseJ	FALSE	FALSE	TRUE	FALSE	FALSE	FALSE	FALSE
NC_016856.1__1731774	NC_016856.1	GCCAAAGTATTGACCATAGGAGGGTAAGATATGATGTGTTT	1731774	189	1	103	0.9	155	1	255	1	201	1	400	1	107	0.88	223	0.99	gene1782	STM14_RS09025	STM14_1974	sseJ	0	Genic	WP_001131430.1	SPI-2 type III secretion system effector SseJ	FALSE	FALSE	FALSE	TRUE	FALSE	FALSE	FALSE
NC_016856.1__1731979	NC_016856.1	TTACACCCCTTCTCACCAGGACCTGGCGATATTTTTATTGG	1731979	71	0.68	41	0.59	64	0.68	74	0.65	0	0	87	0.54	64	0.79	71	0.62	gene1782	STM14_RS09025	STM14_1974	sseJ	0	Genic	WP_001131430.1	SPI-2 type III secretion system effector SseJ	FALSE	FALSE	FALSE	FALSE	FALSE	FALSE	TRUE
NC_016856.1__1732803	NC_016856.1	GCACGTAAAACCTGGCGCAGAGTGCCGGAATCCACTTTGTT	1732803	174	0.98	91	0.94	174	1	204	0.95	172	0.84	383	1	109	0.9	210	0.95	gene1783	STM14_RS09030	STM14_1975	NA	0	Genic	WP_000281185.1	DUF1294 domain-containing protein	FALSE	TRUE	FALSE	FALSE	FALSE	FALSE	FALSE
NC_016856.1__1732846	NC_016856.1	CCGTTTTGTCTATACCGTAGATCGCCAGCGTTAGCACATTG	1732846	198	1	97	1	189	1	284	1	0	0	0	0	0	0	0	0	gene1783	STM14_RS09030	STM14_1975	NA	0	Genic	WP_000281185.1	DUF1294 domain-containing protein	FALSE	FALSE	FALSE	FALSE	TRUE	FALSE	FALSE
NC_016856.1__1732847	NC_016856.1	CCAATGTGCTAACGCTGGCGATCTACGGTATAGACAAAACG	1732847	236	1	155	1	244	1	335	1	0	0	0	0	0	0	0	0	gene1783	STM14_RS09030	STM14_1975	NA	0	Genic	WP_000281185.1	DUF1294 domain-containing protein	FALSE	FALSE	FALSE	FALSE	TRUE	FALSE	FALSE
NC_016856.1__1732927	NC_016856.1	TGCTTCCGACCGCAGCGAAGATCAGGAGTAAATAACAAAAG	1732927	212	1	78	0.92	204	1	226	1	0	0	0	0	0	0	0	0	gene1783	STM14_RS09030	STM14_1975	NA	0	Genic	WP_000281185.1	DUF1294 domain-containing protein	FALSE	FALSE	FALSE	FALSE	TRUE	FALSE	FALSE
NC_016856.1__1732928	NC_016856.1	GCTTTTGTTATTTACTCCTGATCTTCGCTGCGGTCGGAAGC	1732928	238	1	103	1	176	1	289	1	0	0	0	0	0	0	0	0	gene1783	STM14_RS09030	STM14_1975	NA	0	Genic	WP_000281185.1	DUF1294 domain-containing protein	FALSE	FALSE	FALSE	FALSE	TRUE	FALSE	FALSE
NC_016856.1__1732930	NC_016856.1	TTCCGACCGCAGCGAAGATCAGGAGTAAATAACAAAAGCGG	1732930	171	0.97	89	0.89	188	1	236	1	232	1	493	1	115	0.95	264	1	gene1783	STM14_RS09030	STM14_1975	NA	0	Genic	WP_000281185.1	DUF1294 domain-containing protein	FALSE	FALSE	FALSE	FALSE	FALSE	TRUE	FALSE
NC_016856.1__1732996	NC_016856.1	GCAATAATTAGGGGCATCGGAGCCCATTATACGCGATACAT	1732996	193	1	134	1	197	1	279	0.99	233	0.99	544	0.99	108	0.89	259	1	gene1783	STM14_RS09030	STM14_1975	NA	35	Upstream	WP_000281185.1	DUF1294 domain-containing protein	FALSE	FALSE	FALSE	TRUE	FALSE	FALSE	FALSE
NC_016856.1__1733005	NC_016856.1	CATAGGCGCATGTATCGCGTATAATGGGCTCCGATGCCCCT	1733005	153	0.96	124	1	148	1	252	1	242	1	420	1	103	0.93	251	1	gene1783	STM14_RS09030	STM14_1975	NA	44	Upstream	WP_000281185.1	DUF1294 domain-containing protein	FALSE	FALSE	TRUE	FALSE	FALSE	FALSE	FALSE
NC_016856.1__1733156	NC_016856.1	AGTTATCCTGGCAACGGTTAAGGTGGTAACATTTTCGGTGG	1733156	0	0	59	0.76	0	0	44	0.4	56	0.49	85	0.5	0	0	77	0.58	gene1783	STM14_RS09030	STM14_1975	NA	195	Upstream	WP_000281185.1	DUF1294 domain-containing protein	FALSE	FALSE	FALSE	FALSE	FALSE	FALSE	TRUE
NC_016856.1__1734031	NC_016856.1	TGGCAAATTGCAGGGGATAGATCTGGAGCTTTTTTCGTCTT	1734031	247	1	112	1	240	1	318	0.99	0	0	0	0	0	0	0	0	gene1784	STM14_RS09035	STM14_1977	NA	0	Genic	WP_000949370.1	amino acid-binding protein	FALSE	FALSE	FALSE	FALSE	TRUE	FALSE	FALSE
NC_016856.1__1734032	NC_016856.1	TAAGACGAAAAAAGCTCCAGATCTATCCCCTGCAATTTGCC	1734032	181	0.95	114	1	229	1	247	1	0	0	0	0	0	0	0	0	gene1784	STM14_RS09035	STM14_1977	NA	0	Genic	WP_000949370.1	amino acid-binding protein	FALSE	FALSE	FALSE	FALSE	TRUE	FALSE	FALSE
NC_016856.1__1734192	NC_016856.1	GTTGATGTAATAAGGTTCAGAGAAATCAATAACTTTCTTAC	1734192	196	1	102	1	156	0.85	229	0.94	174	0.93	390	0.9	135	0.94	256	0.95	gene1784	STM14_RS09035	STM14_1977	NA	0	Genic	WP_000949370.1	amino acid-binding protein	FALSE	TRUE	FALSE	FALSE	FALSE	FALSE	FALSE
NC_016856.1__1734331	NC_016856.1	CTCCGACCTTATCAAAAACGATCTGGAGCCCAAAGGATACT	1734331	196	1	132	1	216	1	248	1	0	0	0	0	0	0	0	0	gene1784	STM14_RS09035	STM14_1977	NA	0	Genic	WP_000949370.1	amino acid-binding protein	FALSE	FALSE	FALSE	FALSE	TRUE	FALSE	FALSE
NC_016856.1__1734332	NC_016856.1	TAGTATCCTTTGGGCTCCAGATCGTTTTTGATAAGGTCGGA	1734332	220	1	149	1	254	1	300	1	0	0	0	0	0	0	0	0	gene1784	STM14_RS09035	STM14_1977	NA	0	Genic	WP_000949370.1	amino acid-binding protein	FALSE	FALSE	FALSE	FALSE	TRUE	FALSE	FALSE
NC_016856.1__1734401	NC_016856.1	AGATTGCCATTTTTTAGATCAGCCATCGTCTCATTATAGGT	1734401	196	1	113	1	180	1	246	1	225	1	425	1	136	1	349	1	gene1784	STM14_RS09035	STM14_1977	NA	0	Genic	WP_000949370.1	amino acid-binding protein	FALSE	FALSE	FALSE	FALSE	FALSE	TRUE	FALSE
NC_016856.1__1734403	NC_016856.1	CTATAATGAGACGATGGCTGATCTAAAAAATGGCAATCTTG	1734403	216	1	119	1	283	1	273	1	0	0	0	0	0	0	0	0	gene1784	STM14_RS09035	STM14_1977	NA	0	Genic	WP_000949370.1	amino acid-binding protein	FALSE	FALSE	FALSE	FALSE	TRUE	FALSE	FALSE
NC_016856.1__1734404	NC_016856.1	TCAAGATTGCCATTTTTTAGATCAGCCATCGTCTCATTATA	1734404	206	1	116	1	203	1	267	1	0	0	0	0	0	0	0	0	gene1784	STM14_RS09035	STM14_1977	NA	0	Genic	WP_000949370.1	amino acid-binding protein	FALSE	FALSE	FALSE	FALSE	TRUE	FALSE	FALSE
NC_016856.1__1734424	NC_016856.1	TCTAAAAAATGGCAATCTTGATCTGGCTTTTATAGAAGAGC	1734424	227	1	126	1	236	1	250	1	0	0	0	0	0	0	0	0	gene1784	STM14_RS09035	STM14_1977	NA	0	Genic	WP_000949370.1	amino acid-binding protein	FALSE	FALSE	FALSE	FALSE	TRUE	FALSE	FALSE
NC_016856.1__1734425	NC_016856.1	GGCTCTTCTATAAAAGCCAGATCAAGATTGCCATTTTTTAG	1734425	194	0.98	118	1	225	1	215	0.95	0	0	0	0	0	0	0	0	gene1784	STM14_RS09035	STM14_1977	NA	0	Genic	WP_000949370.1	amino acid-binding protein	FALSE	FALSE	FALSE	FALSE	TRUE	FALSE	FALSE
NC_016856.1__1734514	NC_016856.1	TTATGTTTTCAAGAATGTTGATCAGCTTGGCATTGCCTTTA	1734514	224	0.99	134	1	211	0.99	221	1	0	0	0	0	0	0	0	0	gene1784	STM14_RS09035	STM14_1977	NA	0	Genic	WP_000949370.1	amino acid-binding protein	FALSE	FALSE	FALSE	FALSE	TRUE	FALSE	FALSE
NC_016856.1__1734515	NC_016856.1	TTAAAGGCAATGCCAAGCTGATCAACATTCTTGAAAACATA	1734515	178	0.98	128	1	207	1	237	1	0	0	0	0	0	0	0	0	gene1784	STM14_RS09035	STM14_1977	NA	0	Genic	WP_000949370.1	amino acid-binding protein	FALSE	FALSE	FALSE	FALSE	TRUE	FALSE	FALSE
NC_016856.1__1734517	NC_016856.1	TGTTTTCAAGAATGTTGATCAGCTTGGCATTGCCTTTAAGA	1734517	212	0.98	114	1	216	1	222	1	246	1	453	0.98	132	0.95	331	0.98	gene1784	STM14_RS09035	STM14_1977	NA	0	Genic	WP_000949370.1	amino acid-binding protein	FALSE	FALSE	FALSE	FALSE	FALSE	TRUE	FALSE
NC_016856.1__1734953	NC_016856.1	TATCTTGCCGAGGTGTTCAGAGGGGCGCTTAAATTAGTTGA	1734953	184	1	90	0.98	190	1	193	1	222	1	407	1	116	0.97	280	1	gene1785	STM14_RS09040	STM14_1978	NA	0	Genic	WP_000094453.1	amino acid ABC transporter permease	FALSE	TRUE	FALSE	FALSE	FALSE	FALSE	FALSE
NC_016856.1__1735816	NC_016856.1	TGAGCCGACGTCTGCGCTTGATCCGCTCATGACTCGTGAAG	1735816	203	1	157	1	260	1	302	1	0	0	0	0	0	0	0	0	gene1786	STM14_RS09045	STM14_1979	NA	0	Genic	WP_001196340.1	amino acid ABC transporter ATP-binding protein	FALSE	FALSE	FALSE	FALSE	TRUE	FALSE	FALSE
NC_016856.1__1735817	NC_016856.1	ACTTCACGAGTCATGAGCGGATCAAGCGCAGACGTCGGCTC	1735817	210	1	150	0.99	234	1	330	1	0	0	0	0	0	0	0	0	gene1786	STM14_RS09045	STM14_1979	NA	0	Genic	WP_001196340.1	amino acid ABC transporter ATP-binding protein	FALSE	FALSE	FALSE	FALSE	TRUE	FALSE	FALSE
NC_016856.1__1735848	NC_016856.1	CTCGTGAAGTCGGAATGTTGATCAAGCAACTTCACGACAAT	1735848	243	1	144	1	230	1	289	1	0	0	0	0	0	0	0	0	gene1786	STM14_RS09045	STM14_1979	NA	0	Genic	WP_001196340.1	amino acid ABC transporter ATP-binding protein	FALSE	FALSE	FALSE	FALSE	TRUE	FALSE	FALSE
NC_016856.1__1735849	NC_016856.1	CATTGTCGTGAAGTTGCTTGATCAACATTCCGACTTCACGA	1735849	192	1	138	1	185	1	271	1	0	0	0	0	0	0	0	0	gene1786	STM14_RS09045	STM14_1979	NA	0	Genic	WP_001196340.1	amino acid ABC transporter ATP-binding protein	FALSE	FALSE	FALSE	FALSE	TRUE	FALSE	FALSE
NC_016856.1__1735978	NC_016856.1	TGCAGAAGGCGCTTTTACCGATCTTGCCTTACGAGAAACGG	1735978	234	1	118	0.97	205	1	231	0.93	0	0	0	0	0	0	0	0	gene1786	STM14_RS09045	STM14_1979	NA	0	Genic	WP_001196340.1	amino acid ABC transporter ATP-binding protein	FALSE	FALSE	FALSE	FALSE	TRUE	FALSE	FALSE
NC_016856.1__1735979	NC_016856.1	TCCGTTTCTCGTAAGGCAAGATCGGTAAAAGCGCCTTCTGC	1735979	165	0.84	123	1	188	1	228	0.9	0	0	0	0	0	0	0	0	gene1786	STM14_RS09045	STM14_1979	NA	0	Genic	WP_001196340.1	amino acid ABC transporter ATP-binding protein	FALSE	FALSE	FALSE	FALSE	TRUE	FALSE	FALSE
NC_016856.1__1735999	NC_016856.1	TCTTGCCTTACGAGAAACGGATCCAGATATCCACTGTTTTT	1735999	238	0.99	128	1	246	1	369	0.99	0	0	0	0	0	0	0	0	gene1786	STM14_RS09045	STM14_1979	NA	0	Genic	WP_001196340.1	amino acid ABC transporter ATP-binding protein	FALSE	FALSE	FALSE	FALSE	TRUE	FALSE	FALSE
NC_016856.1__1736000	NC_016856.1	AAAAAACAGTGGATATCTGGATCCGTTTCTCGTAAGGCAAG	1736000	227	0.99	148	1	210	1	273	0.94	0	0	0	0	0	0	0	0	gene1786	STM14_RS09045	STM14_1979	NA	0	Genic	WP_001196340.1	amino acid ABC transporter ATP-binding protein	FALSE	FALSE	FALSE	FALSE	TRUE	FALSE	FALSE
NC_016856.1__1736039	NC_016856.1	TTTAGCGAGGCACAACGATGATCGCTGGCTGGTCTCTCTTC	1736039	196	1	123	1	246	1	326	1	0	0	0	0	0	0	0	0	gene1786	STM14_RS09045	STM14_1979	NA	0	Genic	WP_001196340.1	amino acid ABC transporter ATP-binding protein	FALSE	FALSE	FALSE	FALSE	TRUE	FALSE	FALSE
NC_016856.1__1736040	NC_016856.1	AGAAGAGAGACCAGCCAGCGATCATCGTTGTGCCTCGCTAA	1736040	210	1	121	1	206	1	258	0.99	0	0	0	0	0	0	0	0	gene1787	STM14_RS09050	STM14_1980	NA	0	Genic	WP_000560166.1	amino acid ABC transporter permease	FALSE	FALSE	FALSE	FALSE	TRUE	FALSE	FALSE
NC_016856.1__1737156	NC_016856.1	CTCTCAGTCTACTCTTTGGGATCCTGACAGTTGTGCTGGTT	1737156	224	1	111	0.95	238	1	312	1	0	0	0	0	0	0	0	0	gene1788	STM14_RS09055	STM14_1981	NA	0	Genic	WP_001520091.1	membrane protein	FALSE	FALSE	FALSE	FALSE	TRUE	FALSE	FALSE
NC_016856.1__1737157	NC_016856.1	TAACCAGCACAACTGTCAGGATCCCAAAGAGTAGACTGAGA	1737157	206	0.98	141	1	215	0.99	300	0.98	0	0	0	0	0	0	0	0	gene1788	STM14_RS09055	STM14_1981	NA	0	Genic	WP_001520091.1	membrane protein	FALSE	FALSE	FALSE	FALSE	TRUE	FALSE	FALSE
NC_016856.1__1737441	NC_016856.1	TTACACTTATTGCCCACTGGATCGCAGTAACAATATTATCC	1737441	244	0.98	171	0.99	250	0.99	342	0.98	0	0	0	0	0	0	0	0	gene1788	STM14_RS09055	STM14_1981	NA	0	Genic	WP_001520091.1	membrane protein	FALSE	FALSE	FALSE	FALSE	TRUE	FALSE	FALSE
NC_016856.1__1737442	NC_016856.1	AGGATAATATTGTTACTGCGATCCAGTGGGCAATAAGTGTA	1737442	249	1	136	1	243	1	300	1	0	0	0	0	0	0	0	0	gene1788	STM14_RS09055	STM14_1981	NA	0	Genic	WP_001520091.1	membrane protein	FALSE	FALSE	FALSE	FALSE	TRUE	FALSE	FALSE
NC_016856.1__1737517	NC_016856.1	TCCTGGCTGGTGGTTTGCTAACCTGGCGATTGCTGTCGCTT	1737517	70	0.7	42	0.6	0	0	0	0	53	0.57	0	0	0	0	0	0	gene1788	STM14_RS09055	STM14_1981	NA	0	Genic	WP_001520091.1	membrane protein	FALSE	FALSE	FALSE	FALSE	FALSE	FALSE	TRUE
NC_016856.1__1737856	NC_016856.1	GTGGATGCCGTTATTTATCGATCGTTATTTCTTCTTCTCAT	1737856	199	1	144	1	226	1	277	1	0	0	0	0	0	0	0	0	gene1788	STM14_RS09055	STM14_1981	NA	0	Genic	WP_001520091.1	membrane protein	FALSE	FALSE	FALSE	FALSE	TRUE	FALSE	FALSE
NC_016856.1__1737857	NC_016856.1	GATGAGAAGAAGAAATAACGATCGATAAATAACGGCATCCA	1737857	195	1	138	1	203	1	249	1	0	0	0	0	0	0	0	0	gene1788	STM14_RS09055	STM14_1981	NA	0	Genic	WP_001520091.1	membrane protein	FALSE	FALSE	FALSE	FALSE	TRUE	FALSE	FALSE
NC_016856.1__1738115	NC_016856.1	TATGTGTATTATAATAAGCGAGATTATCGTACGTTTCTTTA	1738115	177	1	115	1	155	0.97	247	1	214	1	369	0.98	153	1	217	0.98	gene1788	STM14_RS09055	STM14_1981	NA	0	Genic	WP_001520091.1	membrane protein	FALSE	FALSE	FALSE	TRUE	FALSE	FALSE	FALSE
NC_016856.1__1738124	NC_016856.1	GGCGGTGTATAAAGAAACGTACGATAATCTCGCTTATTATA	1738124	148	0.84	90	0.78	152	0.86	221	0.91	142	0.81	273	0.81	105	0.75	204	0.86	gene1788	STM14_RS09055	STM14_1981	NA	0	Genic	WP_001520091.1	membrane protein	FALSE	FALSE	TRUE	FALSE	FALSE	FALSE	FALSE
NC_016856.1__1738213	NC_016856.1	ACTGTTTTATGCGCAAGCCGATCAGACATATATTGATACTC	1738213	209	1	136	1	179	0.98	273	1	0	0	0	0	0	0	0	0	gene1788	STM14_RS09055	STM14_1981	NA	0	Genic	WP_001520091.1	membrane protein	FALSE	FALSE	FALSE	FALSE	TRUE	FALSE	FALSE
NC_016856.1__1738214	NC_016856.1	AGAGTATCAATATATGTCTGATCGGCTTGCGCATAAAACAG	1738214	200	1	140	1	189	0.98	299	1	0	0	0	0	0	0	0	0	gene1788	STM14_RS09055	STM14_1981	NA	0	Genic	WP_001520091.1	membrane protein	FALSE	FALSE	FALSE	FALSE	TRUE	FALSE	FALSE
NC_016856.1__1738216	NC_016856.1	GTTTTATGCGCAAGCCGATCAGACATATATTGATACTCTGA	1738216	168	0.99	123	1	162	0.95	285	1	195	1	367	1	163	1	229	1	gene1788	STM14_RS09055	STM14_1981	NA	0	Genic	WP_001520091.1	membrane protein	FALSE	FALSE	FALSE	FALSE	FALSE	TRUE	FALSE
NC_016856.1__1738232	NC_016856.1	CTTTTTGAAAGCGTTGTCAGAGTATCAATATATGTCTGATC	1738232	180	0.98	106	0.99	195	1	220	0.9	200	1	418	1	205	1	235	0.94	gene1788	STM14_RS09055	STM14_1981	NA	0	Genic	WP_001520091.1	membrane protein	FALSE	TRUE	FALSE	FALSE	FALSE	FALSE	FALSE
NC_016856.1__1739133	NC_016856.1	CTGAAAATAGCCGCCAGCCGAGTGGGTAATACGAAAATCCG	1739133	70	0.94	54	0.83	72	0.94	82	0.9	79	0.94	65	0.79	72	1	68	0.82	gene1789	STM14_RS09060	STM14_1982	NA	0	Genic	WP_000504816.1	class I SAM-dependent methyltransferase	FALSE	FALSE	FALSE	TRUE	FALSE	FALSE	FALSE
NC_016856.1__1739142	NC_016856.1	AGTGTGGCGCGGATTTTCGTATTACCCACTCGGCTGGCGGC	1739142	172	1	138	1	187	1	282	1	186	1	385	1	149	1	229	1	gene1789	STM14_RS09060	STM14_1982	NA	0	Genic	WP_000504816.1	class I SAM-dependent methyltransferase	FALSE	FALSE	TRUE	FALSE	FALSE	FALSE	FALSE
NC_016856.1__1739561	NC_016856.1	TCCGAGCGGTCGGCAGCGCGATCATGTGGGTTTAACCCGTT	1739561	177	0.99	131	1	212	1	273	0.99	0	0	0	0	0	0	0	0	gene1789	STM14_RS09060	STM14_1982	NA	32	Downstream	WP_000504816.1	class I SAM-dependent methyltransferase	FALSE	FALSE	FALSE	FALSE	TRUE	FALSE	FALSE
NC_016856.1__1739562	NC_016856.1	CAACGGGTTAAACCCACATGATCGCGCTGCCGACCGCTCGG	1739562	176	1	139	1	190	0.99	254	0.97	0	0	0	0	0	0	0	0	gene1789	STM14_RS09060	STM14_1982	NA	33	Downstream	WP_000504816.1	class I SAM-dependent methyltransferase	FALSE	FALSE	FALSE	FALSE	TRUE	FALSE	FALSE
NC_016856.1__1739735	NC_016856.1	GCAAACAAGGCATCTATCAGAGGGGATGGCGTATTCCATAC	1739735	158	1	139	1	173	1	273	1	172	1	409	1	155	1	245	1	gene1790	STM14_RS09065	STM14_1983	cybB	65	Downstream	WP_000527273.1	cytochrome b561	FALSE	TRUE	FALSE	FALSE	FALSE	FALSE	FALSE
NC_016856.1__1739858	NC_016856.1	TGCCATCGCTGCTTTGATGCATCACTATTTCTGGAAAGACA	1739858	0	0	0	0	0	0	114	0.55	0	0	93	0.37	0	0	81	0.44	gene1790	STM14_RS09065	STM14_1983	cybB	0	Genic	WP_000527273.1	cytochrome b561	TRUE	FALSE	FALSE	FALSE	FALSE	FALSE	FALSE
NC_016856.1__1739861	NC_016856.1	CTTTCCAGAAATAGTGATGCATCAAAGCAGCGATGGCATGA	1739861	0	0	0	0	0	0	96	0.51	0	0	54	0.26	0	0	85	0.46	gene1790	STM14_RS09065	STM14_1983	cybB	0	Genic	WP_000527273.1	cytochrome b561	TRUE	FALSE	FALSE	FALSE	FALSE	FALSE	FALSE
NC_016856.1__1740461	NC_016856.1	TGCGCAGTGCGTTAGGACAGAGAGCTTTACGCTAAAAATCG	1740461	119	0.98	104	0.95	167	0.97	193	0.96	180	0.97	276	0.95	145	1	200	1	gene1791	STM14_RS09070	STM14_1984	NA	0	Genic	WP_001098498.1	YdcF family protein	FALSE	TRUE	FALSE	FALSE	FALSE	FALSE	FALSE
NC_016856.1__1740618	NC_016856.1	GGCAGCTCGCCGGCAATCAGAGACAGATAACGCTCCACCGT	1740618	160	1	109	0.98	220	1	199	1	188	0.98	372	1	138	1	229	1	gene1791	STM14_RS09070	STM14_1984	NA	0	Genic	WP_001098498.1	YdcF family protein	FALSE	TRUE	FALSE	FALSE	FALSE	FALSE	FALSE
NC_016856.1__1740838	NC_016856.1	TGTTTTCTTTCGCCTGACGGATCAGTGCGCAGGAGAAACGG	1740838	135	0.98	110	0.94	171	0.93	210	0.94	0	0	0	0	0	0	0	0	gene1791	STM14_RS09070	STM14_1984	NA	0	Genic	WP_001098498.1	YdcF family protein	FALSE	FALSE	FALSE	FALSE	TRUE	FALSE	FALSE
NC_016856.1__1740839	NC_016856.1	CCCGTTTCTCCTGCGCACTGATCCGTCAGGCGAAAGAAAAC	1740839	231	0.99	121	0.99	208	0.98	320	1	0	0	0	0	0	0	0	0	gene1791	STM14_RS09070	STM14_1984	NA	0	Genic	WP_001098498.1	YdcF family protein	FALSE	FALSE	FALSE	FALSE	TRUE	FALSE	FALSE
NC_016856.1__1740841	NC_016856.1	TTTCTTTCGCCTGACGGATCAGTGCGCAGGAGAAACGGGCA	1740841	117	1	76	0.88	166	1	203	1	166	1	279	1	105	1	184	1	gene1791	STM14_RS09070	STM14_1984	NA	0	Genic	WP_001098498.1	YdcF family protein	FALSE	FALSE	FALSE	FALSE	FALSE	TRUE	FALSE
NC_016856.1__1740885	NC_016856.1	TCGCCGCAATTAGTTGACCGATCTTCCAGCCAAATTTTCTC	1740885	159	1	114	0.95	231	1	218	0.96	0	0	0	0	0	0	0	0	gene1791	STM14_RS09070	STM14_1984	NA	0	Genic	WP_001098498.1	YdcF family protein	FALSE	FALSE	FALSE	FALSE	TRUE	FALSE	FALSE
NC_016856.1__1740886	NC_016856.1	TGAGAAAATTTGGCTGGAAGATCGGTCAACTAATTGCGGCG	1740886	203	1	126	1	232	1	308	1	0	0	0	0	0	0	0	0	gene1791	STM14_RS09070	STM14_1984	NA	0	Genic	WP_001098498.1	YdcF family protein	FALSE	FALSE	FALSE	FALSE	TRUE	FALSE	FALSE
NC_016856.1__1740946	NC_016856.1	GGTTCGCGATATCCGCAAGGATCGCGGCTTCAGCGCGTCCG	1740946	164	1	113	0.94	221	1	244	1	0	0	0	0	0	0	0	0	gene1791	STM14_RS09070	STM14_1984	NA	0	Genic	WP_001098498.1	YdcF family protein	FALSE	FALSE	FALSE	FALSE	TRUE	FALSE	FALSE
NC_016856.1__1740947	NC_016856.1	GCGGACGCGCTGAAGCCGCGATCCTTGCGGATATCGCGAAC	1740947	141	1	93	0.98	192	0.99	229	1	0	0	0	0	0	0	0	0	gene1791	STM14_RS09070	STM14_1984	NA	0	Genic	WP_001098498.1	YdcF family protein	FALSE	FALSE	FALSE	FALSE	TRUE	FALSE	FALSE
NC_016856.1__1741105	NC_016856.1	AGGCCGCGTCGATAGTGGGGATCACCGCATTGCCCGCCAGG	1741105	113	1	102	1	154	0.95	262	1	0	0	0	0	0	0	0	0	gene1791	STM14_RS09070	STM14_1984	NA	0	Genic	WP_001098498.1	YdcF family protein	FALSE	FALSE	FALSE	FALSE	TRUE	FALSE	FALSE
NC_016856.1__1741106	NC_016856.1	TCCTGGCGGGCAATGCGGTGATCCCCACTATCGACGCGGCC	1741106	164	0.93	109	1	212	1	304	1	0	0	0	0	0	0	0	0	gene1791	STM14_RS09070	STM14_1984	NA	0	Genic	WP_001098498.1	YdcF family protein	FALSE	FALSE	FALSE	FALSE	TRUE	FALSE	FALSE
NC_016856.1__1741220	NC_016856.1	CGCCAGCAATGTTTCCGCAGAGAGCGCCGGAAATGGCGTTG	1741220	131	0.99	91	1	182	1	226	1	200	1	306	1	135	1	216	1	gene1791	STM14_RS09070	STM14_1984	NA	0	Genic	WP_001098498.1	YdcF family protein	FALSE	TRUE	FALSE	FALSE	FALSE	FALSE	FALSE
NC_016856.1__1741280	NC_016856.1	TTGTTCCGAACTTGTACCGGATCGCTTTGAAAGACGTCGTC	1741280	149	0.99	122	0.99	172	1	275	1	0	0	0	0	0	0	0	0	gene1792	STM14_RS09075	STM14_1985	hrpA	31	Downstream	WP_000139702.1	ATP-dependent RNA helicase HrpA	FALSE	FALSE	FALSE	FALSE	TRUE	FALSE	FALSE
NC_016856.1__1741281	NC_016856.1	CGACGACGTCTTTCAAAGCGATCCGGTACAAGTTCGGAACA	1741281	197	1	141	1	201	1	310	1	0	0	0	0	0	0	0	0	gene1792	STM14_RS09075	STM14_1985	hrpA	30	Downstream	WP_000139702.1	ATP-dependent RNA helicase HrpA	FALSE	FALSE	FALSE	FALSE	TRUE	FALSE	FALSE
NC_016856.1__1741324	NC_016856.1	TATTTTACAGGCCATGGATCAGATTACGGCCTAAAAAGCCA	1741324	173	1	92	1	194	1	220	1	220	1	349	1	130	1	267	1	gene1792	STM14_RS09075	STM14_1985	hrpA	0	Genic	WP_000139702.1	ATP-dependent RNA helicase HrpA	FALSE	FALSE	FALSE	FALSE	FALSE	TRUE	FALSE
NC_016856.1__1741326	NC_016856.1	GCTTTTTAGGCCGTAATCTGATCCATGGCCTGTAAAATACG	1741326	157	1	90	0.9	162	0.93	208	0.96	0	0	0	0	0	0	0	0	gene1792	STM14_RS09075	STM14_1985	hrpA	0	Genic	WP_000139702.1	ATP-dependent RNA helicase HrpA	FALSE	FALSE	FALSE	FALSE	TRUE	FALSE	FALSE
NC_016856.1__1741327	NC_016856.1	GCGTATTTTACAGGCCATGGATCAGATTACGGCCTAAAAAG	1741327	122	0.81	79	0.82	129	0.72	199	0.83	0	0	0	0	0	0	0	0	gene1792	STM14_RS09075	STM14_1985	hrpA	0	Genic	WP_000139702.1	ATP-dependent RNA helicase HrpA	FALSE	FALSE	FALSE	FALSE	TRUE	FALSE	FALSE
NC_016856.1__1741423	NC_016856.1	GTTCTTCAATCATCCAACGGATCTCTTTAACATCATCATCT	1741423	196	0.99	138	1	189	1	254	0.99	0	0	0	0	0	0	0	0	gene1792	STM14_RS09075	STM14_1985	hrpA	0	Genic	WP_000139702.1	ATP-dependent RNA helicase HrpA	FALSE	FALSE	FALSE	FALSE	TRUE	FALSE	FALSE
NC_016856.1__1741424	NC_016856.1	AAGATGATGATGTTAAAGAGATCCGTTGGATGATTGAAGAA	1741424	207	1	134	1	219	1	281	1	0	0	0	0	0	0	0	0	gene1792	STM14_RS09075	STM14_1985	hrpA	0	Genic	WP_000139702.1	ATP-dependent RNA helicase HrpA	FALSE	FALSE	FALSE	FALSE	TRUE	FALSE	FALSE
NC_016856.1__1741524	NC_016856.1	ACTTTCAGCATTTGCGCCCGATCGCGGTGCGGATCGACAGC	1741524	136	1	123	1	193	1	246	1	0	0	0	0	0	0	0	0	gene1792	STM14_RS09075	STM14_1985	hrpA	0	Genic	WP_000139702.1	ATP-dependent RNA helicase HrpA	FALSE	FALSE	FALSE	FALSE	TRUE	FALSE	FALSE
NC_016856.1__1741525	NC_016856.1	GGCTGTCGATCCGCACCGCGATCGGGCGCAAATGCTGAAAG	1741525	168	1	107	1	160	1	255	1	0	0	0	0	0	0	0	0	gene1792	STM14_RS09075	STM14_1985	hrpA	0	Genic	WP_000139702.1	ATP-dependent RNA helicase HrpA	FALSE	FALSE	FALSE	FALSE	TRUE	FALSE	FALSE
NC_016856.1__1741536	NC_016856.1	TGCGCCCGATCGCGGTGCGGATCGACAGCCAGTTTCTCCAG	1741536	155	0.99	118	1	208	0.99	234	0.99	0	0	0	0	0	0	0	0	gene1792	STM14_RS09075	STM14_1985	hrpA	0	Genic	WP_000139702.1	ATP-dependent RNA helicase HrpA	FALSE	FALSE	FALSE	FALSE	TRUE	FALSE	FALSE
NC_016856.1__1741537	NC_016856.1	GCTGGAGAAACTGGCTGTCGATCCGCACCGCGATCGGGCGC	1741537	155	1	111	1	158	0.92	255	0.99	0	0	0	0	0	0	0	0	gene1792	STM14_RS09075	STM14_1985	hrpA	0	Genic	WP_000139702.1	ATP-dependent RNA helicase HrpA	FALSE	FALSE	FALSE	FALSE	TRUE	FALSE	FALSE
NC_016856.1__1741738	NC_016856.1	TATTGAATACGGTCGTCAGGATCCGCTCGACCTGCTTCGCG	1741738	167	0.99	111	0.99	178	0.95	212	0.95	0	0	0	0	0	0	0	0	gene1792	STM14_RS09075	STM14_1985	hrpA	0	Genic	WP_000139702.1	ATP-dependent RNA helicase HrpA	FALSE	FALSE	FALSE	FALSE	TRUE	FALSE	FALSE
NC_016856.1__1741739	NC_016856.1	TCGCGAAGCAGGTCGAGCGGATCCTGACGACCGTATTCAAT	1741739	142	0.95	93	0.92	169	0.98	209	0.98	0	0	0	0	0	0	0	0	gene1792	STM14_RS09075	STM14_1985	hrpA	0	Genic	WP_000139702.1	ATP-dependent RNA helicase HrpA	FALSE	FALSE	FALSE	FALSE	TRUE	FALSE	FALSE
NC_016856.1__1742171	NC_016856.1	CGGATGACGGCATCGAGCAGAGCGGGCTGCATATCTGGAGT	1742171	154	1	128	1	173	1	270	1	209	1	353	1	139	1	224	1	gene1792	STM14_RS09075	STM14_1985	hrpA	0	Genic	WP_000139702.1	ATP-dependent RNA helicase HrpA	FALSE	TRUE	FALSE	FALSE	FALSE	FALSE	FALSE
NC_016856.1__1742323	NC_016856.1	GGAAGACTGGCATTGGGATCAGGTGCCCGAGCATCTGAAAA	1742323	123	0.97	53	0.66	107	0.51	158	0.61	161	0.9	273	0.7	105	0.88	177	0.89	gene1792	STM14_RS09075	STM14_1985	hrpA	0	Genic	WP_000139702.1	ATP-dependent RNA helicase HrpA	FALSE	FALSE	FALSE	FALSE	FALSE	TRUE	FALSE
NC_016856.1__1742325	NC_016856.1	TTCAGATGCTCGGGCACCTGATCCCAATGCCAGTCTTCCCG	1742325	142	1	108	0.97	211	1	216	1	0	0	0	0	0	0	0	0	gene1792	STM14_RS09075	STM14_1985	hrpA	0	Genic	WP_000139702.1	ATP-dependent RNA helicase HrpA	FALSE	FALSE	FALSE	FALSE	TRUE	FALSE	FALSE
NC_016856.1__1742326	NC_016856.1	TCGGGAAGACTGGCATTGGGATCAGGTGCCCGAGCATCTGA	1742326	159	0.99	85	0.98	160	1	231	1	0	0	0	0	0	0	0	0	gene1792	STM14_RS09075	STM14_1985	hrpA	0	Genic	WP_000139702.1	ATP-dependent RNA helicase HrpA	FALSE	FALSE	FALSE	FALSE	TRUE	FALSE	FALSE
NC_016856.1__1742346	NC_016856.1	TCCCAATGCCAGTCTTCCCGATCGACCGTGACGCCGGTCAT	1742346	168	1	85	1	162	1	193	1	0	0	0	0	0	0	0	0	gene1792	STM14_RS09075	STM14_1985	hrpA	0	Genic	WP_000139702.1	ATP-dependent RNA helicase HrpA	FALSE	FALSE	FALSE	FALSE	TRUE	FALSE	FALSE
NC_016856.1__1742347	NC_016856.1	GATGACCGGCGTCACGGTCGATCGGGAAGACTGGCATTGGG	1742347	146	1	106	1	210	1	227	1	0	0	0	0	0	0	0	0	gene1792	STM14_RS09075	STM14_1985	hrpA	0	Genic	WP_000139702.1	ATP-dependent RNA helicase HrpA	FALSE	FALSE	FALSE	FALSE	TRUE	FALSE	FALSE
NC_016856.1__1742388	NC_016856.1	CGGCGCAGTTCACGCTCCAGAGCGTCCAGCAGCGGCAGCTC	1742388	146	0.95	97	1	173	1	214	1	193	0.87	367	1	134	1	254	1	gene1792	STM14_RS09075	STM14_1985	hrpA	0	Genic	WP_000139702.1	ATP-dependent RNA helicase HrpA	FALSE	TRUE	FALSE	FALSE	FALSE	FALSE	FALSE
NC_016856.1__1742472	NC_016856.1	AAATCGTTGCCAAAACCGGTACGTCGCAACTTTGTTCCGGC	1742472	0	0	0	0	0	0	0	0	0	0	0	0	52	0.64	0	0	gene1792	STM14_RS09075	STM14_1985	hrpA	0	Genic	WP_000139702.1	ATP-dependent RNA helicase HrpA	FALSE	FALSE	FALSE	FALSE	FALSE	FALSE	TRUE
NC_016856.1__1742530	NC_016856.1	ATTCACGGCGCAGCCCTGGGATCTGCCATTCAAAACCGCTC	1742530	168	1	130	1	244	1	290	1	0	0	0	0	0	0	0	0	gene1792	STM14_RS09075	STM14_1985	hrpA	0	Genic	WP_000139702.1	ATP-dependent RNA helicase HrpA	FALSE	FALSE	FALSE	FALSE	TRUE	FALSE	FALSE
NC_016856.1__1742531	NC_016856.1	AGAGCGGTTTTGAATGGCAGATCCCAGGGCTGCGCCGTGAA	1742531	152	0.91	97	1	195	1	287	1	0	0	0	0	0	0	0	0	gene1792	STM14_RS09075	STM14_1985	hrpA	0	Genic	WP_000139702.1	ATP-dependent RNA helicase HrpA	FALSE	FALSE	FALSE	FALSE	TRUE	FALSE	FALSE
NC_016856.1__1742736	NC_016856.1	CTTTTTTCAAAGTTGAGCAGATCCGGCGTCTCGCGGCTGAT	1742736	198	1	116	1	230	1	304	1	0	0	0	0	0	0	0	0	gene1792	STM14_RS09075	STM14_1985	hrpA	0	Genic	WP_000139702.1	ATP-dependent RNA helicase HrpA	FALSE	FALSE	FALSE	FALSE	TRUE	FALSE	FALSE
NC_016856.1__1742737	NC_016856.1	AATCAGCCGCGAGACGCCGGATCTGCTCAACTTTGAAAAAA	1742737	135	0.94	127	1	165	1	184	0.87	0	0	0	0	0	0	0	0	gene1792	STM14_RS09075	STM14_1985	hrpA	0	Genic	WP_000139702.1	ATP-dependent RNA helicase HrpA	FALSE	FALSE	FALSE	FALSE	TRUE	FALSE	FALSE
NC_016856.1__1743361	NC_016856.1	GGTAAACAGCGAACCCGCAGAGTACCGGGAAATTCACGTTG	1743361	138	1	68	0.9	147	0.91	185	0.95	174	0.95	250	0.88	121	0.95	239	0.98	gene1792	STM14_RS09075	STM14_1985	hrpA	0	Genic	WP_000139702.1	ATP-dependent RNA helicase HrpA	FALSE	TRUE	FALSE	FALSE	FALSE	FALSE	FALSE
NC_016856.1__1743627	NC_016856.1	TCCACTGGGCGCTCGCGCGGATCCTGAATAGAGAGTGCGGA	1743627	128	0.98	96	0.92	183	1	224	1	0	0	0	0	0	0	0	0	gene1792	STM14_RS09075	STM14_1985	hrpA	0	Genic	WP_000139702.1	ATP-dependent RNA helicase HrpA	FALSE	FALSE	FALSE	FALSE	TRUE	FALSE	FALSE
NC_016856.1__1743628	NC_016856.1	TTCCGCACTCTCTATTCAGGATCCGCGCGAGCGCCCAGTGG	1743628	99	0.81	81	0.94	183	1	199	0.94	0	0	0	0	0	0	0	0	gene1792	STM14_RS09075	STM14_1985	hrpA	0	Genic	WP_000139702.1	ATP-dependent RNA helicase HrpA	FALSE	FALSE	FALSE	FALSE	TRUE	FALSE	FALSE
NC_016856.1__1743655	NC_016856.1	TAGAGAGTGCGGAAGTAATGATCATCGCTTCGCGCACACAG	1743655	99	0.95	68	0.75	168	1	171	0.88	0	0	0	0	0	0	0	0	gene1792	STM14_RS09075	STM14_1985	hrpA	0	Genic	WP_000139702.1	ATP-dependent RNA helicase HrpA	FALSE	FALSE	FALSE	FALSE	TRUE	FALSE	FALSE
NC_016856.1__1743656	NC_016856.1	GCTGTGTGCGCGAAGCGATGATCATTACTTCCGCACTCTCT	1743656	120	0.98	84	0.97	159	0.98	252	0.99	0	0	0	0	0	0	0	0	gene1792	STM14_RS09075	STM14_1985	hrpA	0	Genic	WP_000139702.1	ATP-dependent RNA helicase HrpA	FALSE	FALSE	FALSE	FALSE	TRUE	FALSE	FALSE
NC_016856.1__1744051	NC_016856.1	GGTTGGCGGAAGCCTGTGAGATCGGTTCAATCGGCAGGCGC	1744051	142	1	122	1	174	1	265	1	0	0	0	0	0	0	0	0	gene1792	STM14_RS09075	STM14_1985	hrpA	0	Genic	WP_000139702.1	ATP-dependent RNA helicase HrpA	FALSE	FALSE	FALSE	FALSE	TRUE	FALSE	FALSE
NC_016856.1__1744052	NC_016856.1	AGCGCCTGCCGATTGAACCGATCTCACAGGCTTCCGCCAAC	1744052	93	0.93	77	0.91	138	0.99	215	1	0	0	0	0	0	0	0	0	gene1792	STM14_RS09075	STM14_1985	hrpA	0	Genic	WP_000139702.1	ATP-dependent RNA helicase HrpA	FALSE	FALSE	FALSE	FALSE	TRUE	FALSE	FALSE
NC_016856.1__1744100	NC_016856.1	ATCCTGGCACTGCGCGCATCAGCCGCTACAGCTACCGCACT	1744100	0	0	0	0	0	0	69	0.35	0	0	0	0	0	0	0	0	gene1792	STM14_RS09075	STM14_1985	hrpA	0	Genic	WP_000139702.1	ATP-dependent RNA helicase HrpA	FALSE	FALSE	FALSE	FALSE	FALSE	FALSE	TRUE
NC_016856.1__1744103	NC_016856.1	TCGATCCTGGCACTGCGCGCATCAGCCGCTACAGCTACCGC	1744103	0	0	0	0	0	0	0	0	0	0	45	0.41	0	0	0	0	gene1792	STM14_RS09075	STM14_1985	hrpA	0	Genic	WP_000139702.1	ATP-dependent RNA helicase HrpA	FALSE	FALSE	FALSE	FALSE	FALSE	FALSE	TRUE
NC_016856.1__1744119	NC_016856.1	CTGATGCGCGCAGTGCCAGGATCGATCACATACTTGATACC	1744119	116	1	102	1	135	1	193	1	0	0	0	0	0	0	0	0	gene1792	STM14_RS09075	STM14_1985	hrpA	0	Genic	WP_000139702.1	ATP-dependent RNA helicase HrpA	FALSE	FALSE	FALSE	FALSE	TRUE	FALSE	FALSE
NC_016856.1__1744120	NC_016856.1	GGGTATCAAGTATGTGATCGATCCTGGCACTGCGCGCATCA	1744120	99	1	89	1	182	1	261	1	0	0	0	0	0	0	0	0	gene1792	STM14_RS09075	STM14_1985	hrpA	0	Genic	WP_000139702.1	ATP-dependent RNA helicase HrpA	FALSE	FALSE	FALSE	FALSE	TRUE	FALSE	FALSE
NC_016856.1__1744123	NC_016856.1	TGCGCGCAGTGCCAGGATCGATCACATACTTGATACCCGGC	1744123	128	1	100	0.99	179	1	238	1	0	0	0	0	0	0	0	0	gene1792	STM14_RS09075	STM14_1985	hrpA	0	Genic	WP_000139702.1	ATP-dependent RNA helicase HrpA	FALSE	FALSE	FALSE	FALSE	TRUE	FALSE	FALSE
NC_016856.1__1744124	NC_016856.1	TGCCGGGTATCAAGTATGTGATCGATCCTGGCACTGCGCGC	1744124	160	1	124	1	196	1	308	1	0	0	0	0	0	0	0	0	gene1792	STM14_RS09075	STM14_1985	hrpA	0	Genic	WP_000139702.1	ATP-dependent RNA helicase HrpA	FALSE	FALSE	FALSE	FALSE	TRUE	FALSE	FALSE
NC_016856.1__1744132	NC_016856.1	GCTGACGGTGCCGGGTATCAAGTATGTGATCGATCCTGGCA	1744132	0	0	0	0	0	0	0	0	0	0	0	0	0	0	42	0.37	gene1792	STM14_RS09075	STM14_1985	hrpA	0	Genic	WP_000139702.1	ATP-dependent RNA helicase HrpA	FALSE	FALSE	FALSE	FALSE	FALSE	FALSE	TRUE
NC_016856.1__1744393	NC_016856.1	TGACGACACTGAACGCGATCAGCTACAGGCAATTTTCGATG	1744393	140	1	85	1	142	1	266	1	240	1	420	1	183	1	301	1	gene1792	STM14_RS09075	STM14_1985	hrpA	0	Genic	WP_000139702.1	ATP-dependent RNA helicase HrpA	FALSE	FALSE	FALSE	FALSE	FALSE	TRUE	FALSE
NC_016856.1__1744395	NC_016856.1	TCGAAAATTGCCTGTAGCTGATCGCGTTCAGTGTCGTCAGC	1744395	151	1	96	0.97	176	1	244	1	0	0	0	0	0	0	0	0	gene1792	STM14_RS09075	STM14_1985	hrpA	0	Genic	WP_000139702.1	ATP-dependent RNA helicase HrpA	FALSE	FALSE	FALSE	FALSE	TRUE	FALSE	FALSE
NC_016856.1__1744396	NC_016856.1	GGCTGACGACACTGAACGCGATCAGCTACAGGCAATTTTCG	1744396	103	0.9	73	0.86	128	0.91	188	0.88	0	0	0	0	0	0	0	0	gene1792	STM14_RS09075	STM14_1985	hrpA	0	Genic	WP_000139702.1	ATP-dependent RNA helicase HrpA	FALSE	FALSE	FALSE	FALSE	TRUE	FALSE	FALSE
NC_016856.1__1744466	NC_016856.1	TACGGGATACGTTCGGCCAGAGACTTCGATAATCGGCGCGT	1744466	117	1	81	0.87	126	0.94	184	0.96	158	0.98	302	1	136	1	244	1	gene1792	STM14_RS09075	STM14_1985	hrpA	0	Genic	WP_000139702.1	ATP-dependent RNA helicase HrpA	FALSE	TRUE	FALSE	FALSE	FALSE	FALSE	FALSE
NC_016856.1__1744529	NC_016856.1	TTCCGGGTCGATGGTCGCAGAGGTAATAATCACTTTCAGAT	1744529	71	0.91	62	0.99	81	0.88	93	0.93	94	0.87	116	0.82	69	0.91	103	0.86	gene1792	STM14_RS09075	STM14_1985	hrpA	0	Genic	WP_000139702.1	ATP-dependent RNA helicase HrpA	FALSE	TRUE	FALSE	FALSE	FALSE	FALSE	FALSE
NC_016856.1__1744548	NC_016856.1	GAGGTAATAATCACTTTCAGATCGGGGCGACGCGGCAGAAG	1744548	119	0.93	88	1	148	0.94	221	1	0	0	0	0	0	0	0	0	gene1792	STM14_RS09075	STM14_1985	hrpA	0	Genic	WP_000139702.1	ATP-dependent RNA helicase HrpA	FALSE	FALSE	FALSE	FALSE	TRUE	FALSE	FALSE
NC_016856.1__1744549	NC_016856.1	ACTTCTGCCGCGTCGCCCCGATCTGAAAGTGATTATTACCT	1744549	132	0.94	95	1	169	0.99	206	0.94	0	0	0	0	0	0	0	0	gene1792	STM14_RS09075	STM14_1985	hrpA	0	Genic	WP_000139702.1	ATP-dependent RNA helicase HrpA	FALSE	FALSE	FALSE	FALSE	TRUE	FALSE	FALSE
NC_016856.1__1744728	NC_016856.1	ATGGTGTTGCTACTGACATGATCGCTGAAACGAACTTTATA	1744728	121	1	114	1	192	0.99	278	1	0	0	0	0	0	0	0	0	gene1792	STM14_RS09075	STM14_1985	hrpA	0	Genic	WP_000139702.1	ATP-dependent RNA helicase HrpA	FALSE	FALSE	FALSE	FALSE	TRUE	FALSE	FALSE
NC_016856.1__1744729	NC_016856.1	CTATAAAGTTCGTTTCAGCGATCATGTCAGTAGCAACACCA	1744729	116	0.95	94	0.93	113	0.84	201	0.95	0	0	0	0	0	0	0	0	gene1792	STM14_RS09075	STM14_1985	hrpA	0	Genic	WP_000139702.1	ATP-dependent RNA helicase HrpA	FALSE	FALSE	FALSE	FALSE	TRUE	FALSE	FALSE
NC_016856.1__1744924	NC_016856.1	AACCGGTTTCCCCTGCCACGATCACCACCTGATGATCGCGG	1744924	122	0.98	102	1	168	1	215	1	0	0	0	0	0	0	0	0	gene1792	STM14_RS09075	STM14_1985	hrpA	0	Genic	WP_000139702.1	ATP-dependent RNA helicase HrpA	FALSE	FALSE	FALSE	FALSE	TRUE	FALSE	FALSE
NC_016856.1__1744925	NC_016856.1	TCCGCGATCATCAGGTGGTGATCGTGGCAGGGGAAACCGGT	1744925	116	0.96	123	1	128	0.92	237	1	0	0	0	0	0	0	0	0	gene1792	STM14_RS09075	STM14_1985	hrpA	0	Genic	WP_000139702.1	ATP-dependent RNA helicase HrpA	FALSE	FALSE	FALSE	FALSE	TRUE	FALSE	FALSE
NC_016856.1__1744938	NC_016856.1	GCCACGATCACCACCTGATGATCGCGGATCGCTTCCAGAAT	1744938	123	1	103	0.98	160	0.97	241	1	0	0	0	0	0	0	0	0	gene1792	STM14_RS09075	STM14_1985	hrpA	0	Genic	WP_000139702.1	ATP-dependent RNA helicase HrpA	FALSE	FALSE	FALSE	FALSE	TRUE	FALSE	FALSE
NC_016856.1__1744939	NC_016856.1	CATTCTGGAAGCGATCCGCGATCATCAGGTGGTGATCGTGG	1744939	124	0.99	72	0.82	132	0.94	204	0.93	0	0	0	0	0	0	0	0	gene1792	STM14_RS09075	STM14_1985	hrpA	0	Genic	WP_000139702.1	ATP-dependent RNA helicase HrpA	FALSE	FALSE	FALSE	FALSE	TRUE	FALSE	FALSE
NC_016856.1__1744945	NC_016856.1	TCACCACCTGATGATCGCGGATCGCTTCCAGAATGTCCTGT	1744945	137	1	109	1	170	1	294	1	0	0	0	0	0	0	0	0	gene1792	STM14_RS09075	STM14_1985	hrpA	0	Genic	WP_000139702.1	ATP-dependent RNA helicase HrpA	FALSE	FALSE	FALSE	FALSE	TRUE	FALSE	FALSE
NC_016856.1__1744946	NC_016856.1	AACAGGACATTCTGGAAGCGATCCGCGATCATCAGGTGGTG	1744946	126	0.98	73	0.84	142	0.95	211	0.99	0	0	0	0	0	0	0	0	gene1792	STM14_RS09075	STM14_1985	hrpA	0	Genic	WP_000139702.1	ATP-dependent RNA helicase HrpA	FALSE	FALSE	FALSE	FALSE	TRUE	FALSE	FALSE
NC_016856.1__1745538	NC_016856.1	AGATGAAATTACTGTCCGCGATCTGGCGGCCAACCCTGTTC	1745538	147	1	115	1	155	1	249	1	0	0	0	0	0	0	0	0	gene1793	STM14_RS09080	STM14_1986	azoR	0	Genic	WP_000048924.1	FMN-dependent NADH-azoreductase	FALSE	FALSE	FALSE	FALSE	TRUE	FALSE	FALSE
NC_016856.1__1745539	NC_016856.1	GGAACAGGGTTGGCCGCCAGATCGCGGACAGTAATTTCATC	1745539	168	1	127	1	141	1	244	1	0	0	0	0	0	0	0	0	gene1793	STM14_RS09080	STM14_1986	azoR	0	Genic	WP_000048924.1	FMN-dependent NADH-azoreductase	FALSE	FALSE	FALSE	FALSE	TRUE	FALSE	FALSE
NC_016856.1__1745632	NC_016856.1	AGTTCATCAGACAGCGCCAGAGCGTCCTGCTGACGTGGCGT	1745632	123	1	123	1	160	1	226	1	168	1	357	1	218	1	251	1	gene1793	STM14_RS09080	STM14_1986	azoR	0	Genic	WP_000048924.1	FMN-dependent NADH-azoreductase	FALSE	TRUE	FALSE	FALSE	FALSE	FALSE	FALSE
NC_016856.1__1745742	NC_016856.1	GCAGCTGAAAAACTACTTTGATCTGATTGCCCGCGCCGGTA	1745742	115	0.92	111	0.98	160	1	244	1	0	0	0	0	0	0	0	0	gene1793	STM14_RS09080	STM14_1986	azoR	0	Genic	WP_000048924.1	FMN-dependent NADH-azoreductase	FALSE	FALSE	FALSE	FALSE	TRUE	FALSE	FALSE
NC_016856.1__1745743	NC_016856.1	ATACCGGCGCGGGCAATCAGATCAAAGTAGTTTTTCAGCTG	1745743	139	1	112	1	172	1	244	1	0	0	0	0	0	0	0	0	gene1793	STM14_RS09080	STM14_1986	azoR	0	Genic	WP_000048924.1	FMN-dependent NADH-azoreductase	FALSE	FALSE	FALSE	FALSE	TRUE	FALSE	FALSE
NC_016856.1__1746193	NC_016856.1	GCCACATTGACCCCATATTGATCGGGATTGGATCGACGCTG	1746193	132	1	87	1	167	1	247	1	0	0	0	0	0	0	0	0	gene1794	STM14_RS09085	STM14_1987	NA	0	Genic	WP_001521629.1	GFA family protein	FALSE	FALSE	FALSE	FALSE	TRUE	FALSE	FALSE
NC_016856.1__1746194	NC_016856.1	TCAGCGTCGATCCAATCCCGATCAATATGGGGTCAATGTGG	1746194	90	0.74	89	0.97	142	0.98	220	1	0	0	0	0	0	0	0	0	gene1794	STM14_RS09085	STM14_1987	NA	0	Genic	WP_001521629.1	GFA family protein	FALSE	FALSE	FALSE	FALSE	TRUE	FALSE	FALSE
NC_016856.1__1746204	NC_016856.1	CCCATATTGATCGGGATTGGATCGACGCTGATGAAAAGTAT	1746204	143	1	90	0.96	164	0.99	258	1	0	0	0	0	0	0	0	0	gene1794	STM14_RS09085	STM14_1987	NA	0	Genic	WP_001521629.1	GFA family protein	FALSE	FALSE	FALSE	FALSE	TRUE	FALSE	FALSE
NC_016856.1__1746205	NC_016856.1	TATACTTTTCATCAGCGTCGATCCAATCCCGATCAATATGG	1746205	161	1	119	1	176	1	243	1	0	0	0	0	0	0	0	0	gene1794	STM14_RS09085	STM14_1987	NA	0	Genic	WP_001521629.1	GFA family protein	FALSE	FALSE	FALSE	FALSE	TRUE	FALSE	FALSE
NC_016856.1__1746577	NC_016856.1	AATTACCCATATAAAAATGCATTTTGCGGTAAAAAAATTGT	1746577	0	0	0	0	0	0	58	0.4	0	0	0	0	0	0	0	0	gene1795	STM14_RS09090	STM14_1988	NA	31	Downstream	WP_000760345.1	DUF1318 domain-containing protein	TRUE	FALSE	FALSE	FALSE	FALSE	FALSE	FALSE
NC_016856.1__1746624	NC_016856.1	TGTCCAGGGAATTAATGGCAAATGGATGCGTAAATAACCGC	1746624	0	0	0	0	0	0	0	0	0	0	73	0.53	0	0	0	0	gene1795	STM14_RS09090	STM14_1988	NA	0	Genic	WP_000760345.1	DUF1318 domain-containing protein	FALSE	FALSE	FALSE	FALSE	FALSE	FALSE	TRUE
NC_016856.1__1746948	NC_016856.1	TCATTATGGCCTCAGAATAGATCGCTGCGTGATTTCAGGAG	1746948	144	1	96	1	219	1	241	1	0	0	0	0	0	0	0	0	gene1796	STM14_RS09095	STM14_1989	NA	0	Genic	WP_000784063.1	YnbE family lipoprotein	FALSE	FALSE	FALSE	FALSE	TRUE	FALSE	FALSE
NC_016856.1__1746949	NC_016856.1	ACTCCTGAAATCACGCAGCGATCTATTCTGAGGCCATAATG	1746949	115	0.98	117	1	129	0.91	197	1	0	0	0	0	0	0	0	0	gene1796	STM14_RS09095	STM14_1989	NA	0	Genic	WP_000784063.1	YnbE family lipoprotein	FALSE	FALSE	FALSE	FALSE	TRUE	FALSE	FALSE
NC_016856.1__1747012	NC_016856.1	TGATATGTATTTCATGCTCGATCTTTACATTCATGTTGATG	1747012	121	0.99	107	1	141	1	190	0.97	0	0	0	0	0	0	0	0	gene1796	STM14_RS09095	STM14_1989	NA	0	Genic	WP_000784063.1	YnbE family lipoprotein	FALSE	FALSE	FALSE	FALSE	TRUE	FALSE	FALSE
NC_016856.1__1747013	NC_016856.1	CCATCAACATGAATGTAAAGATCGAGCATGAAATACATATC	1747013	139	1	112	1	148	1	161	1	0	0	0	0	0	0	0	0	gene1796	STM14_RS09095	STM14_1989	NA	0	Genic	WP_000784063.1	YnbE family lipoprotein	FALSE	FALSE	FALSE	FALSE	TRUE	FALSE	FALSE
NC_016856.1__1747278	NC_016856.1	GGGTATAGTTCAAGTTAACGATCGCGGTTTTACCATCTACC	1747278	127	0.92	91	0.98	143	1	167	1	0	0	0	0	0	0	0	0	gene1797	STM14_RS09100	STM14_1990	NA	0	Genic	WP_000677012.1	YdbH family protein	FALSE	FALSE	FALSE	FALSE	TRUE	FALSE	FALSE
NC_016856.1__1747279	NC_016856.1	GGGTAGATGGTAAAACCGCGATCGTTAACTTGAACTATACC	1747279	151	1	98	1	111	0.85	141	0.93	0	0	0	0	0	0	0	0	gene1797	STM14_RS09100	STM14_1990	NA	0	Genic	WP_000677012.1	YdbH family protein	FALSE	FALSE	FALSE	FALSE	TRUE	FALSE	FALSE
NC_016856.1__1747401	NC_016856.1	CCATATAACGTAGCCAGTTGATCGCCGAGCCTGCCGTGACA	1747401	171	1	113	1	178	1	213	1	0	0	0	0	0	0	0	0	gene1797	STM14_RS09100	STM14_1990	NA	0	Genic	WP_000677012.1	YdbH family protein	FALSE	FALSE	FALSE	FALSE	TRUE	FALSE	FALSE
NC_016856.1__1747402	NC_016856.1	ATGTCACGGCAGGCTCGGCGATCAACTGGCTACGTTATATG	1747402	143	1	102	1	153	1	193	1	0	0	0	0	0	0	0	0	gene1797	STM14_RS09100	STM14_1990	NA	0	Genic	WP_000677012.1	YdbH family protein	FALSE	FALSE	FALSE	FALSE	TRUE	FALSE	FALSE
NC_016856.1__1747913	NC_016856.1	GCAGGTGGACACGGCGTGTTAAAAGGCGGCAGCGCCTGGAT	1747913	0	0	0	0	42	0.36	0	0	0	0	0	0	0	0	0	0	gene1797	STM14_RS09100	STM14_1990	NA	0	Genic	WP_000677012.1	YdbH family protein	FALSE	FALSE	FALSE	FALSE	FALSE	FALSE	TRUE
NC_016856.1__1748240	NC_016856.1	ACGGTTTTCCCCGCCACCAGAGACAGCGCGCCCTGTAGCGA	1748240	123	1	74	0.96	156	1	147	1	206	1	252	1	181	1	188	1	gene1797	STM14_RS09100	STM14_1990	NA	0	Genic	WP_000677012.1	YdbH family protein	FALSE	TRUE	FALSE	FALSE	FALSE	FALSE	FALSE
NC_016856.1__1748346	NC_016856.1	TTTGTCCACCGGTTTTGATCAGTTGCACTATGGCGCAATGA	1748346	115	0.8	73	0.84	136	0.9	160	0.93	161	0.98	295	0.94	149	0.97	183	0.87	gene1797	STM14_RS09100	STM14_1990	NA	0	Genic	WP_000677012.1	YdbH family protein	FALSE	FALSE	FALSE	FALSE	FALSE	TRUE	FALSE
NC_016856.1__1748348	NC_016856.1	ATTGCGCCATAGTGCAACTGATCAAAACCGGTGGACAAACT	1748348	129	0.99	89	0.94	177	1	187	1	0	0	0	0	0	0	0	0	gene1797	STM14_RS09100	STM14_1990	NA	0	Genic	WP_000677012.1	YdbH family protein	FALSE	FALSE	FALSE	FALSE	TRUE	FALSE	FALSE
NC_016856.1__1748349	NC_016856.1	CAGTTTGTCCACCGGTTTTGATCAGTTGCACTATGGCGCAA	1748349	131	0.94	92	0.97	141	0.97	150	0.86	0	0	0	0	0	0	0	0	gene1797	STM14_RS09100	STM14_1990	NA	0	Genic	WP_000677012.1	YdbH family protein	FALSE	FALSE	FALSE	FALSE	TRUE	FALSE	FALSE
NC_016856.1__1748696	NC_016856.1	GGTGCAAAGGTGAGCTGCGGATCGGCCAGACTGCCGCGGAA	1748696	178	1	100	1	196	1	203	1	0	0	0	0	0	0	0	0	gene1797	STM14_RS09100	STM14_1990	NA	0	Genic	WP_000677012.1	YdbH family protein	FALSE	FALSE	FALSE	FALSE	TRUE	FALSE	FALSE
NC_016856.1__1748697	NC_016856.1	GTTCCGCGGCAGTCTGGCCGATCCGCAGCTCACCTTTGCAC	1748697	149	1	74	0.82	161	1	183	0.97	0	0	0	0	0	0	0	0	gene1797	STM14_RS09100	STM14_1990	NA	0	Genic	WP_000677012.1	YdbH family protein	FALSE	FALSE	FALSE	FALSE	TRUE	FALSE	FALSE
NC_016856.1__1749020	NC_016856.1	CGCGTTACCGCCCAGGGGAGATCGAGAATCGGGTCAGGATT	1749020	169	1	114	1	214	1	231	1	0	0	0	0	0	0	0	0	gene1797	STM14_RS09100	STM14_1990	NA	0	Genic	WP_000677012.1	YdbH family protein	FALSE	FALSE	FALSE	FALSE	TRUE	FALSE	FALSE
NC_016856.1__1749021	NC_016856.1	TAATCCTGACCCGATTCTCGATCTCCCCTGGGCGGTAACGC	1749021	177	1	99	1	203	1	206	1	0	0	0	0	0	0	0	0	gene1797	STM14_RS09100	STM14_1990	NA	0	Genic	WP_000677012.1	YdbH family protein	FALSE	FALSE	FALSE	FALSE	TRUE	FALSE	FALSE
NC_016856.1__1749228	NC_016856.1	GCTGGTTGGCCAGCGCGGCGATCTCCAGTTGGCTCACCGTC	1749228	159	0.98	119	1	180	0.99	206	0.97	0	0	0	0	0	0	0	0	gene1797	STM14_RS09100	STM14_1990	NA	0	Genic	WP_000677012.1	YdbH family protein	FALSE	FALSE	FALSE	FALSE	TRUE	FALSE	FALSE
NC_016856.1__1749229	NC_016856.1	TGACGGTGAGCCAACTGGAGATCGCCGCGCTGGCCAACCAG	1749229	179	1	118	1	165	1	172	0.97	0	0	0	0	0	0	0	0	gene1797	STM14_RS09100	STM14_1990	NA	0	Genic	WP_000677012.1	YdbH family protein	FALSE	FALSE	FALSE	FALSE	TRUE	FALSE	FALSE
NC_016856.1__1749330	NC_016856.1	GAATGACCGGCGTCATGGAGATCGCCAGCTTACCCTGCCAT	1749330	170	1	122	1	157	0.95	185	0.97	0	0	0	0	0	0	0	0	gene1797	STM14_RS09100	STM14_1990	NA	0	Genic	WP_000677012.1	YdbH family protein	FALSE	FALSE	FALSE	FALSE	TRUE	FALSE	FALSE
NC_016856.1__1749331	NC_016856.1	AATGGCAGGGTAAGCTGGCGATCTCCATGACGCCGGTCATT	1749331	197	1	104	1	173	1	249	1	0	0	0	0	0	0	0	0	gene1797	STM14_RS09100	STM14_1990	NA	0	Genic	WP_000677012.1	YdbH family protein	FALSE	FALSE	FALSE	FALSE	TRUE	FALSE	FALSE
NC_016856.1__1749584	NC_016856.1	TCATTGACCAGATAGCGAAGATCGGGAATCACTAACCCATG	1749584	177	1	125	1	189	1	229	1	0	0	0	0	0	0	0	0	gene1797	STM14_RS09100	STM14_1990	NA	0	Genic	WP_000677012.1	YdbH family protein	FALSE	FALSE	FALSE	FALSE	TRUE	FALSE	FALSE
NC_016856.1__1749585	NC_016856.1	TCATGGGTTAGTGATTCCCGATCTTCGCTATCTGGTCAATG	1749585	151	0.95	99	0.96	148	1	170	0.93	0	0	0	0	0	0	0	0	gene1797	STM14_RS09100	STM14_1990	NA	0	Genic	WP_000677012.1	YdbH family protein	FALSE	FALSE	FALSE	FALSE	TRUE	FALSE	FALSE
NC_016856.1__1749632	NC_016856.1	AGGCGTGGACTTTGTTCCAGAGCGATACGGGTACCGACGGG	1749632	161	1	116	1	189	1	196	1	178	1	292	0.92	185	1	241	1	gene1797	STM14_RS09100	STM14_1990	NA	0	Genic	WP_000677012.1	YdbH family protein	FALSE	TRUE	FALSE	FALSE	FALSE	FALSE	FALSE
NC_016856.1__1749671	NC_016856.1	GGTAGCCAAATTCCCGCCAGAGTGGGAACCCACAGCCCGAG	1749671	125	0.98	100	0.93	180	1	134	0.86	135	0.92	272	0.98	145	1	204	1	gene1797	STM14_RS09100	STM14_1990	NA	0	Genic	WP_000677012.1	YdbH family protein	FALSE	TRUE	FALSE	FALSE	FALSE	FALSE	FALSE
NC_016856.1__1749710	NC_016856.1	AGGGTCATCAGTAGCGTCAGAGGGATAAGAATCAGCAGTAA	1749710	160	1	120	1	165	1	209	1	186	1	393	1	176	1	231	1	gene1797	STM14_RS09100	STM14_1990	NA	0	Genic	WP_000677012.1	YdbH family protein	FALSE	TRUE	FALSE	FALSE	FALSE	FALSE	FALSE
NC_016856.1__1749996	NC_016856.1	TGTGATTCAAACATCACTGGAGAAGGTCATATGAAACTCGC	1749996	138	0.96	126	1	131	0.95	200	0.99	181	0.99	343	0.99	161	0.99	214	1	gene1798	STM14_RS09105	STM14_1991	ldhA	10	Upstream	WP_000762206.1	2-hydroxyacid dehydrogenase	FALSE	FALSE	FALSE	TRUE	FALSE	FALSE	FALSE
NC_016856.1__1750005	NC_016856.1	CTATAGACGGCGAGTTTCATATGACCTTCTCCAGTGATGTT	1750005	152	0.96	96	0.94	142	1	189	1	151	1	315	0.97	151	0.98	216	1	gene1798	STM14_RS09105	STM14_1991	ldhA	1	Upstream	WP_000762206.1	2-hydroxyacid dehydrogenase	FALSE	FALSE	TRUE	FALSE	FALSE	FALSE	FALSE
NC_016856.1__1750526	NC_016856.1	AATGCGTTTACTGGCGTTTGATCCCTATCCCAGCACCGCCG	1750526	191	1	169	1	169	1	203	1	0	0	0	0	0	0	0	0	gene1798	STM14_RS09105	STM14_1991	ldhA	0	Genic	WP_000762206.1	2-hydroxyacid dehydrogenase	FALSE	FALSE	FALSE	FALSE	TRUE	FALSE	FALSE
NC_016856.1__1750527	NC_016856.1	GCGGCGGTGCTGGGATAGGGATCAAACGCCAGTAAACGCAT	1750527	212	1	160	1	126	0.94	185	0.99	0	0	0	0	0	0	0	0	gene1798	STM14_RS09105	STM14_1991	ldhA	0	Genic	WP_000762206.1	2-hydroxyacid dehydrogenase	FALSE	FALSE	FALSE	FALSE	TRUE	FALSE	FALSE
NC_016856.1__1750574	NC_016856.1	CCTCGGCGTCGAGTATGTGGATCTGCAAACGTTGTTTGCCG	1750574	176	1	113	0.98	157	1	242	1	0	0	0	0	0	0	0	0	gene1798	STM14_RS09105	STM14_1991	ldhA	0	Genic	WP_000762206.1	2-hydroxyacid dehydrogenase	FALSE	FALSE	FALSE	FALSE	TRUE	FALSE	FALSE
NC_016856.1__1750575	NC_016856.1	TCGGCAAACAACGTTTGCAGATCCACATACTCGACGCCGAG	1750575	185	1	124	1	148	1	230	1	0	0	0	0	0	0	0	0	gene1798	STM14_RS09105	STM14_1991	ldhA	0	Genic	WP_000762206.1	2-hydroxyacid dehydrogenase	FALSE	FALSE	FALSE	FALSE	TRUE	FALSE	FALSE
NC_016856.1__1750667	NC_016856.1	GCTGAACCATGCGGCATTCGATCAAATGAAAAATGGCGTTA	1750667	216	1	164	1	132	0.98	237	1	0	0	0	0	0	0	0	0	gene1798	STM14_RS09105	STM14_1991	ldhA	0	Genic	WP_000762206.1	2-hydroxyacid dehydrogenase	FALSE	FALSE	FALSE	FALSE	TRUE	FALSE	FALSE
NC_016856.1__1750668	NC_016856.1	ATAACGCCATTTTTCATTTGATCGAATGCCGCATGGTTCAG	1750668	154	1	110	1	143	1	206	1	0	0	0	0	0	0	0	0	gene1798	STM14_RS09105	STM14_1991	ldhA	0	Genic	WP_000762206.1	2-hydroxyacid dehydrogenase	FALSE	FALSE	FALSE	FALSE	TRUE	FALSE	FALSE
NC_016856.1__1750743	NC_016856.1	CCGATTTTCTGATTCTTCAGAGCTTCGATAGCCGCCTGGGA	1750743	159	0.98	111	0.95	146	0.98	235	1	151	0.93	332	0.94	170	0.98	255	0.94	gene1798	STM14_RS09105	STM14_1991	ldhA	0	Genic	WP_000762206.1	2-hydroxyacid dehydrogenase	FALSE	TRUE	FALSE	FALSE	FALSE	FALSE	FALSE
NC_016856.1__1750916	NC_016856.1	TGGTTTCAGAGATGCTGATCAGCGCTTCTGCGGTCAGGAAT	1750916	200	1	119	1	132	0.89	191	0.91	126	0.83	374	0.96	151	0.92	229	0.91	gene1798	STM14_RS09105	STM14_1991	ldhA	0	Genic	WP_000762206.1	2-hydroxyacid dehydrogenase	FALSE	FALSE	FALSE	FALSE	FALSE	TRUE	FALSE
NC_016856.1__1750918	NC_016856.1	TCCTGACCGCAGAAGCGCTGATCAGCATCTCTGAAACCACG	1750918	180	0.99	129	0.99	161	0.99	159	0.94	0	0	0	0	0	0	0	0	gene1798	STM14_RS09105	STM14_1991	ldhA	0	Genic	WP_000762206.1	2-hydroxyacid dehydrogenase	FALSE	FALSE	FALSE	FALSE	TRUE	FALSE	FALSE
NC_016856.1__1750919	NC_016856.1	ACGTGGTTTCAGAGATGCTGATCAGCGCTTCTGCGGTCAGG	1750919	167	1	107	1	155	1	162	0.84	0	0	0	0	0	0	0	0	gene1798	STM14_RS09105	STM14_1991	ldhA	0	Genic	WP_000762206.1	2-hydroxyacid dehydrogenase	FALSE	FALSE	FALSE	FALSE	TRUE	FALSE	FALSE
NC_016856.1__1750921	NC_016856.1	TGACCGCAGAAGCGCTGATCAGCATCTCTGAAACCACGTTA	1750921	177	1	129	1	148	1	170	0.97	184	1	387	0.98	151	0.94	210	0.9	gene1798	STM14_RS09105	STM14_1991	ldhA	0	Genic	WP_000762206.1	2-hydroxyacid dehydrogenase	FALSE	FALSE	FALSE	FALSE	FALSE	TRUE	FALSE
NC_016856.1__1750927	NC_016856.1	GTTTTGTAACGTGGTTTCAGAGATGCTGATCAGCGCTTCTG	1750927	143	0.94	94	0.99	83	0.67	150	0.89	128	0.89	311	1	120	0.93	223	0.98	gene1798	STM14_RS09105	STM14_1991	ldhA	0	Genic	WP_000762206.1	2-hydroxyacid dehydrogenase	FALSE	TRUE	FALSE	FALSE	FALSE	FALSE	FALSE
NC_016856.1__1751046	NC_016856.1	TTTTCGGATAACCCCTGAAGATCTATCCGGTCATATCATTA	1751046	185	1	115	0.96	160	1	224	1	0	0	0	0	0	0	0	0	gene1798	STM14_RS09105	STM14_1991	ldhA	51	Downstream	WP_000762206.1	2-hydroxyacid dehydrogenase	FALSE	FALSE	FALSE	FALSE	TRUE	FALSE	FALSE
NC_016856.1__1751047	NC_016856.1	GTAATGATATGACCGGATAGATCTTCAGGGGTTATCCGAAA	1751047	186	1	123	1	128	1	179	0.92	0	0	0	0	0	0	0	0	gene1798	STM14_RS09105	STM14_1991	ldhA	52	Downstream	WP_000762206.1	2-hydroxyacid dehydrogenase	FALSE	FALSE	FALSE	FALSE	TRUE	FALSE	FALSE
NC_016856.1__1751097	NC_016856.1	TGTTAACTATCAGATTACAGAGAATATCAATGAAGAAAATC	1751097	195	0.98	97	0.82	91	0.79	167	0.88	173	0.96	382	1	143	0.89	234	1	gene1799	STM14_RS09110	STM14_1992	hslJ	9	Upstream	WP_000725242.1	heat-inducible protein	FALSE	TRUE	FALSE	FALSE	FALSE	FALSE	FALSE
NC_016856.1__1751377	NC_016856.1	GACCCGAATGATGTGCGCAGATCCACAGCTTAACGCGCTGG	1751377	206	1	181	1	136	1	225	1	0	0	0	0	0	0	0	0	gene1799	STM14_RS09110	STM14_1992	hslJ	0	Genic	WP_000725242.1	heat-inducible protein	FALSE	FALSE	FALSE	FALSE	TRUE	FALSE	FALSE
NC_016856.1__1751378	NC_016856.1	TCCAGCGCGTTAAGCTGTGGATCTGCGCACATCATTCGGGT	1751378	196	0.98	123	1	111	0.97	171	0.97	0	0	0	0	0	0	0	0	gene1799	STM14_RS09110	STM14_1992	hslJ	0	Genic	WP_000725242.1	heat-inducible protein	FALSE	FALSE	FALSE	FALSE	TRUE	FALSE	FALSE
NC_016856.1__1751837	NC_016856.1	TCGTTTGGATGAATAAACAGAGGGGAGAGAAATGCGCGCAG	1751837	138	0.95	94	0.98	116	1	126	0.78	152	0.96	247	0.93	112	0.89	200	1	gene1801	STM14_RS26015	STM14_1994	NA	0	Genic	WP_001137722.1	hypothetical protein	FALSE	TRUE	FALSE	FALSE	FALSE	FALSE	FALSE
NC_016856.1__1752291	NC_016856.1	TGCAGTCGGAAGGCGGCGCGATCGCCGCCGTTCACGGTGCG	1752291	190	1	126	1	152	1	212	1	0	0	0	0	0	0	0	0	gene1802	STM14_RS09125	STM14_1995	nifJ	0	Genic	WP_001193265.1	pyruvate:ferredoxin (flavodoxin) oxidoreductase	FALSE	FALSE	FALSE	FALSE	TRUE	FALSE	FALSE
NC_016856.1__1752292	NC_016856.1	ACGCACCGTGAACGGCGGCGATCGCGCCGCCTTCCGACTGC	1752292	199	1	130	1	109	0.99	227	1	0	0	0	0	0	0	0	0	gene1802	STM14_RS09125	STM14_1995	nifJ	0	Genic	WP_001193265.1	pyruvate:ferredoxin (flavodoxin) oxidoreductase	FALSE	FALSE	FALSE	FALSE	TRUE	FALSE	FALSE
NC_016856.1__1752550	NC_016856.1	GCGTAGCCCTGTGTGCGATCAGCGCAAAATCCTGCGCTTCC	1752550	212	1	114	1	118	1	254	1	236	1	329	1	152	1	228	0.98	gene1802	STM14_RS09125	STM14_1995	nifJ	0	Genic	WP_001193265.1	pyruvate:ferredoxin (flavodoxin) oxidoreductase	FALSE	FALSE	FALSE	FALSE	FALSE	TRUE	FALSE
NC_016856.1__1752552	NC_016856.1	AAGCGCAGGATTTTGCGCTGATCGCACACAGGGCTACGCTG	1752552	217	1	113	1	157	1	261	1	0	0	0	0	0	0	0	0	gene1802	STM14_RS09125	STM14_1995	nifJ	0	Genic	WP_001193265.1	pyruvate:ferredoxin (flavodoxin) oxidoreductase	FALSE	FALSE	FALSE	FALSE	TRUE	FALSE	FALSE
NC_016856.1__1752553	NC_016856.1	TCAGCGTAGCCCTGTGTGCGATCAGCGCAAAATCCTGCGCT	1752553	136	0.92	108	1	164	1	213	0.98	0	0	0	0	0	0	0	0	gene1802	STM14_RS09125	STM14_1995	nifJ	0	Genic	WP_001193265.1	pyruvate:ferredoxin (flavodoxin) oxidoreductase	FALSE	FALSE	FALSE	FALSE	TRUE	FALSE	FALSE
NC_016856.1__1752687	NC_016856.1	ACCTGATGCCGCAGGCGGAGATCGACGCTCACCGCGCCCGC	1752687	154	1	91	0.88	164	1	215	1	0	0	0	0	0	0	0	0	gene1802	STM14_RS09125	STM14_1995	nifJ	0	Genic	WP_001193265.1	pyruvate:ferredoxin (flavodoxin) oxidoreductase	FALSE	FALSE	FALSE	FALSE	TRUE	FALSE	FALSE
NC_016856.1__1752688	NC_016856.1	CGCGGGCGCGGTGAGCGTCGATCTCCGCCTGCGGCATCAGG	1752688	206	0.99	112	1	176	0.99	231	1	0	0	0	0	0	0	0	0	gene1802	STM14_RS09125	STM14_1995	nifJ	0	Genic	WP_001193265.1	pyruvate:ferredoxin (flavodoxin) oxidoreductase	FALSE	FALSE	FALSE	FALSE	TRUE	FALSE	FALSE
NC_016856.1__1752811	NC_016856.1	GTGGTACAACGCCGTTTATGATCATGTTGAAGAGGCGATGA	1752811	126	0.88	137	1	108	0.88	211	0.98	0	0	0	0	0	0	0	0	gene1802	STM14_RS09125	STM14_1995	nifJ	0	Genic	WP_001193265.1	pyruvate:ferredoxin (flavodoxin) oxidoreductase	FALSE	FALSE	FALSE	FALSE	TRUE	FALSE	FALSE
NC_016856.1__1752812	NC_016856.1	TTCATCGCCTCTTCAACATGATCATAAACGGCGTTGTACCA	1752812	153	0.94	100	0.92	114	0.89	196	1	0	0	0	0	0	0	0	0	gene1802	STM14_RS09125	STM14_1995	nifJ	0	Genic	WP_001193265.1	pyruvate:ferredoxin (flavodoxin) oxidoreductase	FALSE	FALSE	FALSE	FALSE	TRUE	FALSE	FALSE
NC_016856.1__1752955	NC_016856.1	CTGCGAAGAGGTCGTGGACGAGCTACTGATACGCGGAGAAA	1752955	171	1	96	1	112	1	182	1	175	1	276	1	133	1	217	1	gene1802	STM14_RS09125	STM14_1995	nifJ	0	Genic	WP_001193265.1	pyruvate:ferredoxin (flavodoxin) oxidoreductase	FALSE	FALSE	FALSE	TRUE	FALSE	FALSE	FALSE
NC_016856.1__1752964	NC_016856.1	CGCCGACCTTTTCTCCGCGTATCAGTAGCTCGTCCACGACC	1752964	171	1	109	1	121	1	215	1	196	1	343	1	146	1	252	1	gene1802	STM14_RS09125	STM14_1995	nifJ	0	Genic	WP_001193265.1	pyruvate:ferredoxin (flavodoxin) oxidoreductase	FALSE	FALSE	TRUE	FALSE	FALSE	FALSE	FALSE
NC_016856.1__1753072	NC_016856.1	TCGCGCTATCGCCGTGCTGGATCGCACCAAAGAGCCTGGCG	1753072	166	1	136	0.99	130	1	220	0.98	0	0	0	0	0	0	0	0	gene1802	STM14_RS09125	STM14_1995	nifJ	0	Genic	WP_001193265.1	pyruvate:ferredoxin (flavodoxin) oxidoreductase	FALSE	FALSE	FALSE	FALSE	TRUE	FALSE	FALSE
NC_016856.1__1753073	NC_016856.1	GCGCCAGGCTCTTTGGTGCGATCCAGCACGGCGATAGCGCG	1753073	200	1	131	1	116	1	216	1	0	0	0	0	0	0	0	0	gene1802	STM14_RS09125	STM14_1995	nifJ	0	Genic	WP_001193265.1	pyruvate:ferredoxin (flavodoxin) oxidoreductase	FALSE	FALSE	FALSE	FALSE	TRUE	FALSE	FALSE
NC_016856.1__1753138	NC_016856.1	CGTGATGACCGCACTGGCGGAGGCCTTTAATAATGGCGAGC	1753138	0	0	0	0	47	0.6	45	0.49	47	0.5	48	0.45	53	0.64	42	0.47	gene1802	STM14_RS09125	STM14_1995	nifJ	0	Genic	WP_001193265.1	pyruvate:ferredoxin (flavodoxin) oxidoreductase	FALSE	FALSE	FALSE	FALSE	FALSE	FALSE	TRUE
NC_016856.1__1753888	NC_016856.1	CTATAGCAGCAAAGGACAGGATCTGGTTGAGCGTAACTGGC	1753888	180	0.98	107	0.98	127	0.99	293	0.98	0	0	0	0	0	0	0	0	gene1802	STM14_RS09125	STM14_1995	nifJ	0	Genic	WP_001193265.1	pyruvate:ferredoxin (flavodoxin) oxidoreductase	FALSE	FALSE	FALSE	FALSE	TRUE	FALSE	FALSE
NC_016856.1__1753889	NC_016856.1	TGCCAGTTACGCTCAACCAGATCCTGTCCTTTGCTGCTATA	1753889	176	1	122	1	126	1	295	1	0	0	0	0	0	0	0	0	gene1802	STM14_RS09125	STM14_1995	nifJ	0	Genic	WP_001193265.1	pyruvate:ferredoxin (flavodoxin) oxidoreductase	FALSE	FALSE	FALSE	FALSE	TRUE	FALSE	FALSE
NC_016856.1__1753919	NC_016856.1	GCCAGCGATTCCTGCGCCAGAGCCAATGCCTGCCAGTTACG	1753919	200	1	94	0.95	107	1	262	1	261	1	302	1	125	1	221	1	gene1802	STM14_RS09125	STM14_1995	nifJ	0	Genic	WP_001193265.1	pyruvate:ferredoxin (flavodoxin) oxidoreductase	FALSE	TRUE	FALSE	FALSE	FALSE	FALSE	FALSE
NC_016856.1__1754155	NC_016856.1	CGAAGAGATTCCTGTCTGGAAAGAGGAACTGTGTACACAAT	1754155	0	0	0	0	0	0	0	0	0	0	0	0	0	0	44	0.4	gene1802	STM14_RS09125	STM14_1995	nifJ	0	Genic	WP_001193265.1	pyruvate:ferredoxin (flavodoxin) oxidoreductase	FALSE	FALSE	FALSE	FALSE	FALSE	FALSE	TRUE
NC_016856.1__1754377	NC_016856.1	AGAGGTCTGCCCGGCTAAAGATCGGCAAGATCCACAGATTA	1754377	150	1	107	1	127	0.95	195	0.96	0	0	0	0	0	0	0	0	gene1802	STM14_RS09125	STM14_1995	nifJ	0	Genic	WP_001193265.1	pyruvate:ferredoxin (flavodoxin) oxidoreductase	FALSE	FALSE	FALSE	FALSE	TRUE	FALSE	FALSE
NC_016856.1__1754378	NC_016856.1	TTAATCTGTGGATCTTGCCGATCTTTAGCCGGGCAGACCTC	1754378	178	1	100	0.98	130	1	208	0.93	0	0	0	0	0	0	0	0	gene1802	STM14_RS09125	STM14_1995	nifJ	0	Genic	WP_001193265.1	pyruvate:ferredoxin (flavodoxin) oxidoreductase	FALSE	FALSE	FALSE	FALSE	TRUE	FALSE	FALSE
NC_016856.1__1754386	NC_016856.1	CCCGGCTAAAGATCGGCAAGATCCACAGATTAAGGCGATTA	1754386	200	1	127	1	204	1	277	1	0	0	0	0	0	0	0	0	gene1802	STM14_RS09125	STM14_1995	nifJ	0	Genic	WP_001193265.1	pyruvate:ferredoxin (flavodoxin) oxidoreductase	FALSE	FALSE	FALSE	FALSE	TRUE	FALSE	FALSE
NC_016856.1__1754387	NC_016856.1	TTAATCGCCTTAATCTGTGGATCTTGCCGATCTTTAGCCGG	1754387	188	0.99	112	1	177	1	253	1	0	0	0	0	0	0	0	0	gene1802	STM14_RS09125	STM14_1995	nifJ	0	Genic	WP_001193265.1	pyruvate:ferredoxin (flavodoxin) oxidoreductase	FALSE	FALSE	FALSE	FALSE	TRUE	FALSE	FALSE
NC_016856.1__1754773	NC_016856.1	CGGTTTCCGTCTGAGCGTGGATCAGCACCGGGCGCGCGTCA	1754773	128	0.9	122	1	134	0.94	228	1	0	0	0	0	0	0	0	0	gene1802	STM14_RS09125	STM14_1995	nifJ	0	Genic	WP_001193265.1	pyruvate:ferredoxin (flavodoxin) oxidoreductase	FALSE	FALSE	FALSE	FALSE	TRUE	FALSE	FALSE
NC_016856.1__1754774	NC_016856.1	ATGACGCGCGCCCGGTGCTGATCCACGCTCAGACGGAAACC	1754774	170	0.98	119	0.95	162	1	250	1	0	0	0	0	0	0	0	0	gene1802	STM14_RS09125	STM14_1995	nifJ	0	Genic	WP_001193265.1	pyruvate:ferredoxin (flavodoxin) oxidoreductase	FALSE	FALSE	FALSE	FALSE	TRUE	FALSE	FALSE
NC_016856.1__1754776	NC_016856.1	TTTCCGTCTGAGCGTGGATCAGCACCGGGCGCGCGTCATGC	1754776	188	1	139	1	145	1	242	1	306	1	302	1	130	0.94	227	0.96	gene1802	STM14_RS09125	STM14_1995	nifJ	0	Genic	WP_001193265.1	pyruvate:ferredoxin (flavodoxin) oxidoreductase	FALSE	FALSE	FALSE	FALSE	FALSE	TRUE	FALSE
NC_016856.1__1754818	NC_016856.1	TTTACTGGCGCAATTCGCCGATCGCATCCCGGCGGAATTAA	1754818	187	1	150	1	189	1	267	1	0	0	0	0	0	0	0	0	gene1802	STM14_RS09125	STM14_1995	nifJ	0	Genic	WP_001193265.1	pyruvate:ferredoxin (flavodoxin) oxidoreductase	FALSE	FALSE	FALSE	FALSE	TRUE	FALSE	FALSE
NC_016856.1__1754819	NC_016856.1	TTTAATTCCGCCGGGATGCGATCGGCGAATTGCGCCAGTAA	1754819	210	1	166	1	150	1	245	1	0	0	0	0	0	0	0	0	gene1802	STM14_RS09125	STM14_1995	nifJ	0	Genic	WP_001193265.1	pyruvate:ferredoxin (flavodoxin) oxidoreductase	FALSE	FALSE	FALSE	FALSE	TRUE	FALSE	FALSE
NC_016856.1__1754929	NC_016856.1	GAAATCGGTTGCGGGCGCAGAGGAACTGTTAAAGGATGCTG	1754929	159	1	119	0.9	159	1	220	1	272	1	273	0.9	153	1	227	1	gene1802	STM14_RS09125	STM14_1995	nifJ	0	Genic	WP_001193265.1	pyruvate:ferredoxin (flavodoxin) oxidoreductase	FALSE	TRUE	FALSE	FALSE	FALSE	FALSE	FALSE
NC_016856.1__1755172	NC_016856.1	CAAGCGTAAAGCCCGTAAAGATCTTGGTGTCAGCATGATGA	1755172	162	0.97	147	1	146	0.98	213	0.94	0	0	0	0	0	0	0	0	gene1802	STM14_RS09125	STM14_1995	nifJ	0	Genic	WP_001193265.1	pyruvate:ferredoxin (flavodoxin) oxidoreductase	FALSE	FALSE	FALSE	FALSE	TRUE	FALSE	FALSE
NC_016856.1__1755173	NC_016856.1	ATCATCATGCTGACACCAAGATCTTTACGGGCTTTACGCTT	1755173	233	1	161	1	174	1	225	1	0	0	0	0	0	0	0	0	gene1802	STM14_RS09125	STM14_1995	nifJ	0	Genic	WP_001193265.1	pyruvate:ferredoxin (flavodoxin) oxidoreductase	FALSE	FALSE	FALSE	FALSE	TRUE	FALSE	FALSE
NC_016856.1__1755292	NC_016856.1	AGGGGCTATAGGCAATGATCAGCGACGGTCCTGGCCAGGCT	1755292	186	1	141	1	175	1	223	1	285	1	324	1	167	1	260	1	gene1802	STM14_RS09125	STM14_1995	nifJ	0	Genic	WP_001193265.1	pyruvate:ferredoxin (flavodoxin) oxidoreductase	FALSE	FALSE	FALSE	FALSE	FALSE	TRUE	FALSE
NC_016856.1__1755294	NC_016856.1	CCTGGCCAGGACCGTCGCTGATCATTGCCTATAGCCCCTGT	1755294	134	0.97	119	0.88	159	1	215	1	0	0	0	0	0	0	0	0	gene1802	STM14_RS09125	STM14_1995	nifJ	0	Genic	WP_001193265.1	pyruvate:ferredoxin (flavodoxin) oxidoreductase	FALSE	FALSE	FALSE	FALSE	TRUE	FALSE	FALSE
NC_016856.1__1755295	NC_016856.1	CACAGGGGCTATAGGCAATGATCAGCGACGGTCCTGGCCAG	1755295	161	0.97	126	1	171	1	254	1	0	0	0	0	0	0	0	0	gene1802	STM14_RS09125	STM14_1995	nifJ	0	Genic	WP_001193265.1	pyruvate:ferredoxin (flavodoxin) oxidoreductase	FALSE	FALSE	FALSE	FALSE	TRUE	FALSE	FALSE
NC_016856.1__1755331	NC_016856.1	CTGTGAAGAACATGGCTACGATCTGGCGCTAAGCCATGACC	1755331	187	1	211	1	241	1	245	1	0	0	0	0	0	0	0	0	gene1802	STM14_RS09125	STM14_1995	nifJ	0	Genic	WP_001193265.1	pyruvate:ferredoxin (flavodoxin) oxidoreductase	FALSE	FALSE	FALSE	FALSE	TRUE	FALSE	FALSE
NC_016856.1__1755332	NC_016856.1	TGGTCATGGCTTAGCGCCAGATCGTAGCCATGTTCTTCACA	1755332	124	0.97	146	0.98	139	0.97	182	0.93	0	0	0	0	0	0	0	0	gene1802	STM14_RS09125	STM14_1995	nifJ	0	Genic	WP_001193265.1	pyruvate:ferredoxin (flavodoxin) oxidoreductase	FALSE	FALSE	FALSE	FALSE	TRUE	FALSE	FALSE
NC_016856.1__1755400	NC_016856.1	CTGGCCGTTATACCGCTTTGATCCCCGCCGTGCGGATGAAG	1755400	222	1	163	0.99	215	1	221	1	0	0	0	0	0	0	0	0	gene1802	STM14_RS09125	STM14_1995	nifJ	0	Genic	WP_001193265.1	pyruvate:ferredoxin (flavodoxin) oxidoreductase	FALSE	FALSE	FALSE	FALSE	TRUE	FALSE	FALSE
NC_016856.1__1755401	NC_016856.1	CCTTCATCCGCACGGCGGGGATCAAAGCGGTATAACGGCCA	1755401	183	1	141	1	179	1	231	1	0	0	0	0	0	0	0	0	gene1802	STM14_RS09125	STM14_1995	nifJ	0	Genic	WP_001193265.1	pyruvate:ferredoxin (flavodoxin) oxidoreductase	FALSE	FALSE	FALSE	FALSE	TRUE	FALSE	FALSE
NC_016856.1__1755437	NC_016856.1	GACGGTGGCCGAGAGTCCAGAGCCAGCGGCGGCTTGCCTTC	1755437	208	1	175	1	178	1	239	1	256	1	323	1	180	1	251	1	gene1802	STM14_RS09125	STM14_1995	nifJ	0	Genic	WP_001193265.1	pyruvate:ferredoxin (flavodoxin) oxidoreductase	FALSE	TRUE	FALSE	FALSE	FALSE	FALSE	FALSE
NC_016856.1__1755645	NC_016856.1	AAAAAATATTCTAAGGATTAACCTGGAAACAAAAAAAGCCC	1755645	0	0	0	0	0	0	0	0	70	0.44	0	0	0	0	0	0	gene1802	STM14_RS09125	STM14_1995	nifJ	19	Downstream	WP_001193265.1	pyruvate:ferredoxin (flavodoxin) oxidoreductase	FALSE	FALSE	FALSE	FALSE	FALSE	FALSE	TRUE
NC_016856.1__1756011	NC_016856.1	CCTGTAGGTAGTCCCCGCAGAGTATCGTGGAGCAGCACCTA	1756011	170	1	152	0.93	168	1	226	0.97	286	1	274	0.96	164	0.97	216	0.98	gene1804	STM14_RS09135	STM14_1997	uspF	97	Upstream	WP_001082296.1	universal stress protein F	FALSE	TRUE	FALSE	FALSE	FALSE	FALSE	FALSE
NC_016856.1__1756277	NC_016856.1	GGGACTGGCTTATTCAGCAGAGCTTCCCGCAATGGACGATT	1756277	190	1	153	0.98	156	1	234	1	250	1	356	1	164	0.95	286	0.98	gene1804	STM14_RS09135	STM14_1997	uspF	0	Genic	WP_001082296.1	universal stress protein F	FALSE	TRUE	FALSE	FALSE	FALSE	FALSE	FALSE
NC_016856.1__1756869	NC_016856.1	TATCTGATAATTTTAATGAGATCGTGGCGATAACTTCTACC	1756869	180	1	164	1	186	1	222	1	0	0	0	0	0	0	0	0	gene1805	STM14_RS09140	STM14_1998	NA	0	Genic	WP_000159242.1	multidrug transporter	FALSE	FALSE	FALSE	FALSE	TRUE	FALSE	FALSE
NC_016856.1__1756870	NC_016856.1	TGGTAGAAGTTATCGCCACGATCTCATTAAAATTATCAGAT	1756870	163	1	168	1	186	1	230	1	0	0	0	0	0	0	0	0	gene1805	STM14_RS09140	STM14_1998	NA	0	Genic	WP_000159242.1	multidrug transporter	FALSE	FALSE	FALSE	FALSE	TRUE	FALSE	FALSE
NC_016856.1__1757274	NC_016856.1	TTTGCCCCATTTAGTACCAGAGAACTGAAATAATGCAAAAA	1757274	139	1	119	0.86	136	0.88	179	0.95	148	0.79	242	0.85	151	0.98	227	1	gene1808	STM14_RS09155	STM14_2000	ttcA	12	Upstream	WP_001169566.1	tRNA 2-thiocytidine(32) synthetase TtcA	FALSE	TRUE	FALSE	FALSE	FALSE	FALSE	FALSE
NC_016856.1__1757404	NC_016856.1	TAATATGATTGAAGAAGGCGATCGCATTATGGTTTGCCTTT	1757404	199	1	168	1	203	1	269	1	0	0	0	0	0	0	0	0	gene1808	STM14_RS09155	STM14_2000	ttcA	0	Genic	WP_001169566.1	tRNA 2-thiocytidine(32) synthetase TtcA	FALSE	FALSE	FALSE	FALSE	TRUE	FALSE	FALSE
NC_016856.1__1757405	NC_016856.1	GAAAGGCAAACCATAATGCGATCGCCTTCTTCAATCATATT	1757405	144	1	188	1	171	1	250	1	0	0	0	0	0	0	0	0	gene1808	STM14_RS09155	STM14_2000	ttcA	0	Genic	WP_001169566.1	tRNA 2-thiocytidine(32) synthetase TtcA	FALSE	FALSE	FALSE	FALSE	TRUE	FALSE	FALSE
NC_016856.1__1757487	NC_016856.1	ATTTGCAGCAAAGCGCCCCGATCAATTTTTCACTGGTCGCC	1757487	144	1	148	1	161	1	199	1	0	0	0	0	0	0	0	0	gene1808	STM14_RS09155	STM14_2000	ttcA	0	Genic	WP_001169566.1	tRNA 2-thiocytidine(32) synthetase TtcA	FALSE	FALSE	FALSE	FALSE	TRUE	FALSE	FALSE
NC_016856.1__1757488	NC_016856.1	CGGCGACCAGTGAAAAATTGATCGGGGCGCTTTGCTGCAAA	1757488	131	1	165	1	231	1	224	1	0	0	0	0	0	0	0	0	gene1808	STM14_RS09155	STM14_2000	ttcA	0	Genic	WP_001169566.1	tRNA 2-thiocytidine(32) synthetase TtcA	FALSE	FALSE	FALSE	FALSE	TRUE	FALSE	FALSE
NC_016856.1__1757518	NC_016856.1	ACTGGTCGCCGTCAACCTCGATCAAAAGCAGCCAGGTTTCC	1757518	134	0.98	138	1	137	0.98	199	0.97	0	0	0	0	0	0	0	0	gene1808	STM14_RS09155	STM14_2000	ttcA	0	Genic	WP_001169566.1	tRNA 2-thiocytidine(32) synthetase TtcA	FALSE	FALSE	FALSE	FALSE	TRUE	FALSE	FALSE
NC_016856.1__1757519	NC_016856.1	GGGAAACCTGGCTGCTTTTGATCGAGGTTGACGGCGACCAG	1757519	151	1	158	1	178	1	240	1	0	0	0	0	0	0	0	0	gene1808	STM14_RS09155	STM14_2000	ttcA	0	Genic	WP_001169566.1	tRNA 2-thiocytidine(32) synthetase TtcA	FALSE	FALSE	FALSE	FALSE	TRUE	FALSE	FALSE
NC_016856.1__1757838	NC_016856.1	ATGACGGCAAACATATCGTGATCCGCCCGCTGGCTTACTGC	1757838	150	1	203	1	141	1	268	1	0	0	0	0	0	0	0	0	gene1808	STM14_RS09155	STM14_2000	ttcA	0	Genic	WP_001169566.1	tRNA 2-thiocytidine(32) synthetase TtcA	FALSE	FALSE	FALSE	FALSE	TRUE	FALSE	FALSE
NC_016856.1__1757839	NC_016856.1	GGCAGTAAGCCAGCGGGCGGATCACGATATGTTTGCCGTCA	1757839	148	1	176	1	160	1	236	1	0	0	0	0	0	0	0	0	gene1808	STM14_RS09155	STM14_2000	ttcA	0	Genic	WP_001169566.1	tRNA 2-thiocytidine(32) synthetase TtcA	FALSE	FALSE	FALSE	FALSE	TRUE	FALSE	FALSE
NC_016856.1__1758000	NC_016856.1	ATAAGCGCTATCCTGGACGGATCGAGACGATGTTTAGCGCC	1758000	165	1	173	1	165	1	267	1	0	0	0	0	0	0	0	0	gene1808	STM14_RS09155	STM14_2000	ttcA	0	Genic	WP_001169566.1	tRNA 2-thiocytidine(32) synthetase TtcA	FALSE	FALSE	FALSE	FALSE	TRUE	FALSE	FALSE
NC_016856.1__1758124	NC_016856.1	CGGCGGCGATTTAGCGTTCGATCGTGAAGAGATTCCCTTGC	1758124	151	1	178	1	122	1	197	1	0	0	0	0	0	0	0	0	gene1808	STM14_RS09155	STM14_2000	ttcA	0	Genic	WP_001169566.1	tRNA 2-thiocytidine(32) synthetase TtcA	FALSE	FALSE	FALSE	FALSE	TRUE	FALSE	FALSE
NC_016856.1__1758125	NC_016856.1	TGCAAGGGAATCTCTTCACGATCGAACGCTAAATCGCCGCC	1758125	119	1	165	1	148	1	172	1	0	0	0	0	0	0	0	0	gene1808	STM14_RS09155	STM14_2000	ttcA	0	Genic	WP_001169566.1	tRNA 2-thiocytidine(32) synthetase TtcA	FALSE	FALSE	FALSE	FALSE	TRUE	FALSE	FALSE
NC_016856.1__1758264	NC_016856.1	GCTGAGACGCCATGCTATCGATCATTTTAATAGCCGTACCC	1758264	118	0.84	141	0.97	108	0.93	237	1	0	0	0	0	0	0	0	0	gene1809	STM14_RS09160	STM14_2001	dbpA	1	Downstream	WP_000206674.1	ATP-dependent RNA helicase DbpA	FALSE	FALSE	FALSE	FALSE	TRUE	FALSE	FALSE
NC_016856.1__1758265	NC_016856.1	CGGGTACGGCTATTAAAATGATCGATAGCATGGCGTCTCAG	1758265	162	1	173	1	168	1	212	1	0	0	0	0	0	0	0	0	gene1809	STM14_RS09160	STM14_2001	dbpA	0	Genic	WP_000206674.1	ATP-dependent RNA helicase DbpA	FALSE	FALSE	FALSE	FALSE	TRUE	FALSE	FALSE
NC_016856.1__1758302	NC_016856.1	CCCGGCATGACTTGCCTTTGATCTTCCCGTTTTGCAACTGC	1758302	149	1	175	1	171	1	248	1	0	0	0	0	0	0	0	0	gene1809	STM14_RS09160	STM14_2001	dbpA	0	Genic	WP_000206674.1	ATP-dependent RNA helicase DbpA	FALSE	FALSE	FALSE	FALSE	TRUE	FALSE	FALSE
NC_016856.1__1758303	NC_016856.1	AGCAGTTGCAAAACGGGAAGATCAAAGGCAAGTCATGCCGG	1758303	174	1	203	1	166	1	205	1	0	0	0	0	0	0	0	0	gene1809	STM14_RS09160	STM14_2001	dbpA	0	Genic	WP_000206674.1	ATP-dependent RNA helicase DbpA	FALSE	FALSE	FALSE	FALSE	TRUE	FALSE	FALSE
NC_016856.1__1758480	NC_016856.1	CAGAGATGGCTACCCTATGCATTGACGGCGGCAAAAAAGCG	1758480	0	0	0	0	0	0	80	0.54	0	0	0	0	0	0	0	0	gene1809	STM14_RS09160	STM14_2001	dbpA	0	Genic	WP_000206674.1	ATP-dependent RNA helicase DbpA	TRUE	FALSE	FALSE	FALSE	FALSE	FALSE	FALSE
NC_016856.1__1758497	NC_016856.1	GTTACTCCCTCTGGCCGCAGAGATGGCTACCCTATGCATTG	1758497	130	0.97	149	1	144	1	161	0.9	221	1	337	1	173	1	247	1	gene1809	STM14_RS09160	STM14_2001	dbpA	0	Genic	WP_000206674.1	ATP-dependent RNA helicase DbpA	FALSE	TRUE	FALSE	FALSE	FALSE	FALSE	FALSE
NC_016856.1__1758508	NC_016856.1	GTAGCCATCTCTGCGGCCAGAGGGAGTAACGGCTGCCGGGC	1758508	127	1	80	0.77	103	1	129	0.93	156	1	238	1	114	1	178	1	gene1809	STM14_RS09160	STM14_2001	dbpA	0	Genic	WP_000206674.1	ATP-dependent RNA helicase DbpA	FALSE	TRUE	FALSE	FALSE	FALSE	FALSE	FALSE
NC_016856.1__1758612	NC_016856.1	GAAGCAGCGGCCTGGCGATCAGTTTCTGCGCGCCGGAAGAG	1758612	174	1	106	0.88	156	1	184	0.94	223	0.98	346	1	215	1	299	1	gene1809	STM14_RS09160	STM14_2001	dbpA	0	Genic	WP_000206674.1	ATP-dependent RNA helicase DbpA	FALSE	FALSE	FALSE	FALSE	FALSE	TRUE	FALSE
NC_016856.1__1758614	NC_016856.1	CTTCCGGCGCGCAGAAACTGATCGCCAGGCCGCTGCTTCCC	1758614	157	1	148	1	145	1	230	1	0	0	0	0	0	0	0	0	gene1809	STM14_RS09160	STM14_2001	dbpA	0	Genic	WP_000206674.1	ATP-dependent RNA helicase DbpA	FALSE	FALSE	FALSE	FALSE	TRUE	FALSE	FALSE
NC_016856.1__1758615	NC_016856.1	CGGGAAGCAGCGGCCTGGCGATCAGTTTCTGCGCGCCGGAA	1758615	149	0.99	119	0.88	145	1	199	0.96	0	0	0	0	0	0	0	0	gene1809	STM14_RS09160	STM14_2001	dbpA	0	Genic	WP_000206674.1	ATP-dependent RNA helicase DbpA	FALSE	FALSE	FALSE	FALSE	TRUE	FALSE	FALSE
NC_016856.1__1758817	NC_016856.1	TCGCGGTCGCGTTGTTCCAGATCGCCGTGGAGCGCCAACGC	1758817	139	1	166	1	178	1	211	1	0	0	0	0	0	0	0	0	gene1809	STM14_RS09160	STM14_2001	dbpA	0	Genic	WP_000206674.1	ATP-dependent RNA helicase DbpA	FALSE	FALSE	FALSE	FALSE	TRUE	FALSE	FALSE
NC_016856.1__1758818	NC_016856.1	CGCGTTGGCGCTCCACGGCGATCTGGAACAACGCGACCGCG	1758818	198	1	196	1	254	1	310	1	0	0	0	0	0	0	0	0	gene1809	STM14_RS09160	STM14_2001	dbpA	0	Genic	WP_000206674.1	ATP-dependent RNA helicase DbpA	FALSE	FALSE	FALSE	FALSE	TRUE	FALSE	FALSE
NC_016856.1__1759127	NC_016856.1	GCGTCGCAGGCGCAAAGCGGATCACCTCATCAATGGCGTCA	1759127	147	1	188	1	155	1	324	1	0	0	0	0	0	0	0	0	gene1809	STM14_RS09160	STM14_2001	dbpA	0	Genic	WP_000206674.1	ATP-dependent RNA helicase DbpA	FALSE	FALSE	FALSE	FALSE	TRUE	FALSE	FALSE
NC_016856.1__1759128	NC_016856.1	GTGACGCCATTGATGAGGTGATCCGCTTTGCGCCTGCGACG	1759128	162	1	156	1	199	1	256	1	0	0	0	0	0	0	0	0	gene1809	STM14_RS09160	STM14_2001	dbpA	0	Genic	WP_000206674.1	ATP-dependent RNA helicase DbpA	FALSE	FALSE	FALSE	FALSE	TRUE	FALSE	FALSE
NC_016856.1__1759234	NC_016856.1	ACGGTTTCTTTTTGTAAATGATCCAGCAGGCGCCCCGGCGT	1759234	146	1	154	1	183	1	255	1	0	0	0	0	0	0	0	0	gene1809	STM14_RS09160	STM14_2001	dbpA	0	Genic	WP_000206674.1	ATP-dependent RNA helicase DbpA	FALSE	FALSE	FALSE	FALSE	TRUE	FALSE	FALSE
NC_016856.1__1759235	NC_016856.1	GACGCCGGGGCGCCTGCTGGATCATTTACAAAAAGAAACCG	1759235	136	0.99	135	1	196	1	268	1	0	0	0	0	0	0	0	0	gene1809	STM14_RS09160	STM14_2001	dbpA	0	Genic	WP_000206674.1	ATP-dependent RNA helicase DbpA	FALSE	FALSE	FALSE	FALSE	TRUE	FALSE	FALSE
NC_016856.1__1759382	NC_016856.1	GACGCGGGAGCTGGCGGATCAGGTTGCCGGAGAGTTACGTC	1759382	129	0.98	144	1	187	1	227	1	234	1	301	1	185	1	265	1	gene1809	STM14_RS09160	STM14_2001	dbpA	0	Genic	WP_000206674.1	ATP-dependent RNA helicase DbpA	FALSE	FALSE	FALSE	FALSE	FALSE	TRUE	FALSE
NC_016856.1__1759384	NC_016856.1	CGTAACTCTCCGGCAACCTGATCCGCCAGCTCCCGCGTCGG	1759384	173	1	143	0.99	212	1	284	1	0	0	0	0	0	0	0	0	gene1809	STM14_RS09160	STM14_2001	dbpA	0	Genic	WP_000206674.1	ATP-dependent RNA helicase DbpA	FALSE	FALSE	FALSE	FALSE	TRUE	FALSE	FALSE
NC_016856.1__1759385	NC_016856.1	CCCGACGCGGGAGCTGGCGGATCAGGTTGCCGGAGAGTTAC	1759385	146	0.99	146	1	186	0.99	179	0.93	0	0	0	0	0	0	0	0	gene1809	STM14_RS09160	STM14_2001	dbpA	0	Genic	WP_000206674.1	ATP-dependent RNA helicase DbpA	FALSE	FALSE	FALSE	FALSE	TRUE	FALSE	FALSE
NC_016856.1__1759435	NC_016856.1	AATGCCTGTGTCTGGAACAGAGTGACGTCAATTCGATGCAA	1759435	127	1	129	1	127	0.97	194	1	155	0.93	251	0.94	122	0.93	233	1	gene1809	STM14_RS09160	STM14_2001	dbpA	0	Genic	WP_000206674.1	ATP-dependent RNA helicase DbpA	FALSE	TRUE	FALSE	FALSE	FALSE	FALSE	FALSE
NC_016856.1__1759690	NC_016856.1	GCAGGCGCGTATCCTCGCAGATCCGGGCGTTTGATGCGACA	1759690	164	1	169	1	174	1	272	1	0	0	0	0	0	0	0	0	gene1810	STM14_RS24825	#N/A	#N/A	0	Genic	WP_001670836.1	hypothetical protein	FALSE	FALSE	FALSE	FALSE	TRUE	FALSE	FALSE
NC_016856.1__1759691	NC_016856.1	ATGTCGCATCAAACGCCCGGATCTGCGAGGATACGCGCCTG	1759691	142	1	135	1	227	0.91	248	0.91	0	0	0	0	0	0	0	0	gene1810	STM14_RS24825	#N/A	#N/A	0	Genic	WP_001670836.1	hypothetical protein	FALSE	FALSE	FALSE	FALSE	TRUE	FALSE	FALSE
NC_016856.1__1760168	NC_016856.1	ACCATAAAGTAACACCACCGATCAGGACAACTAACAGAATA	1760168	108	0.79	107	0.98	151	0.91	174	0.86	0	0	0	0	0	0	0	0	gene1811	zntB	STM14_2002	zntB	0	Genic	WP_000387373.1	zinc transporter ZntB	FALSE	FALSE	FALSE	FALSE	TRUE	FALSE	FALSE
NC_016856.1__1760169	NC_016856.1	GTATTCTGTTAGTTGTCCTGATCGGTGGTGTTACTTTATGG	1760169	152	0.98	138	0.99	225	0.99	259	0.99	0	0	0	0	0	0	0	0	gene1811	zntB	STM14_2002	zntB	0	Genic	WP_000387373.1	zinc transporter ZntB	FALSE	FALSE	FALSE	FALSE	TRUE	FALSE	FALSE
NC_016856.1__1760171	NC_016856.1	ATAAAGTAACACCACCGATCAGGACAACTAACAGAATACAA	1760171	143	0.95	126	0.96	167	1	270	1	227	0.99	314	0.95	126	0.9	259	1	gene1811	zntB	STM14_2002	zntB	0	Genic	WP_000387373.1	zinc transporter ZntB	FALSE	FALSE	FALSE	FALSE	FALSE	TRUE	FALSE
NC_016856.1__1760197	NC_016856.1	ACTAACAGAATACAAAACAGAGAAAAGCCGAACCGCCATCC	1760197	108	0.72	98	0.85	123	0.78	195	0.9	233	0.98	289	0.93	105	0.72	233	0.93	gene1811	zntB	STM14_2002	zntB	0	Genic	WP_000387373.1	zinc transporter ZntB	FALSE	TRUE	FALSE	FALSE	FALSE	FALSE	FALSE
NC_016856.1__1760323	NC_016856.1	GTATAAGTTCTGCGCGCCAGAGACTCCTGCATCACCTGGGC	1760323	169	1	122	1	172	1	264	1	229	1	365	1	135	1	308	1	gene1811	zntB	STM14_2002	zntB	0	Genic	WP_000387373.1	zinc transporter ZntB	FALSE	TRUE	FALSE	FALSE	FALSE	FALSE	FALSE
NC_016856.1__1760443	NC_016856.1	TCCTGCATTCTGCGCCGGTGATCGTCGCTCATCCACGGCAG	1760443	149	0.99	128	1	156	1	210	0.97	0	0	0	0	0	0	0	0	gene1811	zntB	STM14_2002	zntB	0	Genic	WP_000387373.1	zinc transporter ZntB	FALSE	FALSE	FALSE	FALSE	TRUE	FALSE	FALSE
NC_016856.1__1760444	NC_016856.1	GCTGCCGTGGATGAGCGACGATCACCGGCGCAGAATGCAGG	1760444	151	1	112	1	167	1	236	0.99	0	0	0	0	0	0	0	0	gene1811	zntB	STM14_2002	zntB	0	Genic	WP_000387373.1	zinc transporter ZntB	FALSE	FALSE	FALSE	FALSE	TRUE	FALSE	FALSE
NC_016856.1__1760596	NC_016856.1	TCGAGAAGATTATCTTCCAGATCGATAATTTTATCGTGTAG	1760596	191	1	163	1	216	1	280	1	0	0	0	0	0	0	0	0	gene1811	zntB	STM14_2002	zntB	0	Genic	WP_000387373.1	zinc transporter ZntB	FALSE	FALSE	FALSE	FALSE	TRUE	FALSE	FALSE
NC_016856.1__1760597	NC_016856.1	GCTACACGATAAAATTATCGATCTGGAAGATAATCTTCTCG	1760597	180	1	158	1	227	1	270	1	0	0	0	0	0	0	0	0	gene1811	zntB	STM14_2002	zntB	0	Genic	WP_000387373.1	zinc transporter ZntB	FALSE	FALSE	FALSE	FALSE	TRUE	FALSE	FALSE
NC_016856.1__1760641	NC_016856.1	TCAATAAATTCACTGGCGTGATCGGTTAACGCATCGCACAC	1760641	186	1	150	0.99	230	0.99	258	0.99	0	0	0	0	0	0	0	0	gene1811	zntB	STM14_2002	zntB	0	Genic	WP_000387373.1	zinc transporter ZntB	FALSE	FALSE	FALSE	FALSE	TRUE	FALSE	FALSE
NC_016856.1__1760642	NC_016856.1	TGTGTGCGATGCGTTAACCGATCACGCCAGTGAATTTATTG	1760642	111	0.78	121	0.98	147	0.96	188	0.93	0	0	0	0	0	0	0	0	gene1811	zntB	STM14_2002	zntB	0	Genic	WP_000387373.1	zinc transporter ZntB	FALSE	FALSE	FALSE	FALSE	TRUE	FALSE	FALSE
NC_016856.1__1760803	NC_016856.1	AAACGCATTGCCACTAATTGATCCGGGCGTTCGTCAGTACT	1760803	147	0.96	151	1	161	0.96	222	0.94	0	0	0	0	0	0	0	0	gene1811	zntB	STM14_2002	zntB	0	Genic	WP_000387373.1	zinc transporter ZntB	FALSE	FALSE	FALSE	FALSE	TRUE	FALSE	FALSE
NC_016856.1__1760804	NC_016856.1	CAGTACTGACGAACGCCCGGATCAATTAGTGGCAATGCGTT	1760804	158	0.97	131	1	189	1	229	1	0	0	0	0	0	0	0	0	gene1811	zntB	STM14_2002	zntB	0	Genic	WP_000387373.1	zinc transporter ZntB	FALSE	FALSE	FALSE	FALSE	TRUE	FALSE	FALSE
NC_016856.1__1761005	NC_016856.1	AACAGGGATGCTGACTATCGATCACATCATTATCTTCGAGC	1761005	142	0.98	117	1	214	1	247	1	0	0	0	0	0	0	0	0	gene1811	zntB	STM14_2002	zntB	0	Genic	WP_000387373.1	zinc transporter ZntB	FALSE	FALSE	FALSE	FALSE	TRUE	FALSE	FALSE
NC_016856.1__1761006	NC_016856.1	CGCTCGAAGATAATGATGTGATCGATAGTCAGCATCCCTGT	1761006	170	1	147	1	188	1	226	0.98	0	0	0	0	0	0	0	0	gene1811	zntB	STM14_2002	zntB	0	Genic	WP_000387373.1	zinc transporter ZntB	FALSE	FALSE	FALSE	FALSE	TRUE	FALSE	FALSE
NC_016856.1__1761090	NC_016856.1	ATCCGGCACGTTCACATCCGATCCCTTAATGGCTTCCACAG	1761090	150	1	125	1	190	1	278	1	0	0	0	0	0	0	0	0	gene1811	zntB	STM14_2002	zntB	0	Genic	WP_000387373.1	zinc transporter ZntB	FALSE	FALSE	FALSE	FALSE	TRUE	FALSE	FALSE
NC_016856.1__1761091	NC_016856.1	GCTGTGGAAGCCATTAAGGGATCGGATGTGAACGTGCCGGA	1761091	134	0.96	122	1	206	1	255	1	0	0	0	0	0	0	0	0	gene1811	zntB	STM14_2002	zntB	0	Genic	WP_000387373.1	zinc transporter ZntB	FALSE	FALSE	FALSE	FALSE	TRUE	FALSE	FALSE
NC_016856.1__1761372	NC_016856.1	CGGTTTTAGTCTGTAACTCGATCACCTGCGCCTTTAAAACA	1761372	142	1	79	0.84	204	1	237	1	0	0	0	0	0	0	0	0	gene1812	STM14_RS09170	STM14_2003	NA	0	Genic	WP_000906725.1	chemoreceptor protein	FALSE	FALSE	FALSE	FALSE	TRUE	FALSE	FALSE
NC_016856.1__1761373	NC_016856.1	ATGTTTTAAAGGCGCAGGTGATCGAGTTACAGACTAAAACC	1761373	151	0.99	94	0.99	166	0.94	224	0.95	0	0	0	0	0	0	0	0	gene1812	STM14_RS09170	STM14_2003	NA	0	Genic	WP_000906725.1	chemoreceptor protein	FALSE	FALSE	FALSE	FALSE	TRUE	FALSE	FALSE
NC_016856.1__1761452	NC_016856.1	CTATGGGTTGCGCTTTCCAGATCGCTCAACGCCAGGGTTAT	1761452	165	1	77	0.88	194	1	270	1	0	0	0	0	0	0	0	0	gene1812	STM14_RS09170	STM14_2003	NA	0	Genic	WP_000906725.1	chemoreceptor protein	FALSE	FALSE	FALSE	FALSE	TRUE	FALSE	FALSE
NC_016856.1__1761453	NC_016856.1	GATAACCCTGGCGTTGAGCGATCTGGAAAGCGCAACCCATA	1761453	183	1	138	1	260	1	330	1	0	0	0	0	0	0	0	0	gene1812	STM14_RS09170	STM14_2003	NA	0	Genic	WP_000906725.1	chemoreceptor protein	FALSE	FALSE	FALSE	FALSE	TRUE	FALSE	FALSE
NC_016856.1__1761627	NC_016856.1	CATTGTCATGCGTAACGTCGATCAGCGCCTTGATACTTTTT	1761627	120	0.89	88	0.91	153	0.9	220	0.96	0	0	0	0	0	0	0	0	gene1812	STM14_RS09170	STM14_2003	NA	0	Genic	WP_000906725.1	chemoreceptor protein	FALSE	FALSE	FALSE	FALSE	TRUE	FALSE	FALSE
NC_016856.1__1761628	NC_016856.1	CAAAAAGTATCAAGGCGCTGATCGACGTTACGCATGACAAT	1761628	160	1	101	1	168	1	273	1	0	0	0	0	0	0	0	0	gene1812	STM14_RS09170	STM14_2003	NA	0	Genic	WP_000906725.1	chemoreceptor protein	FALSE	FALSE	FALSE	FALSE	TRUE	FALSE	FALSE
NC_016856.1__1761630	NC_016856.1	TGTCATGCGTAACGTCGATCAGCGCCTTGATACTTTTTGCC	1761630	134	0.96	84	0.89	153	0.98	250	1	204	1	321	0.98	163	0.97	237	1	gene1812	STM14_RS09170	STM14_2003	NA	0	Genic	WP_000906725.1	chemoreceptor protein	FALSE	FALSE	FALSE	FALSE	FALSE	TRUE	FALSE
NC_016856.1__1761716	NC_016856.1	ACGGAGAAACCTTTTCCATGATCGCCCGCCCGTGCAGCCTC	1761716	183	1	135	1	212	1	321	1	0	0	0	0	0	0	0	0	gene1812	STM14_RS09170	STM14_2003	NA	0	Genic	WP_000906725.1	chemoreceptor protein	FALSE	FALSE	FALSE	FALSE	TRUE	FALSE	FALSE
NC_016856.1__1761717	NC_016856.1	AGAGGCTGCACGGGCGGGCGATCATGGAAAAGGTTTCTCCG	1761717	130	0.98	96	1	166	0.99	269	1	0	0	0	0	0	0	0	0	gene1812	STM14_RS09170	STM14_2003	NA	0	Genic	WP_000906725.1	chemoreceptor protein	FALSE	FALSE	FALSE	FALSE	TRUE	FALSE	FALSE
NC_016856.1__1762070	NC_016856.1	AGGGTCATTGCCGTTTGCGAAGAGGATCTGATTTCACGTAC	1762070	0	0	56	0.54	87	0.55	91	0.37	0	0	0	0	0	0	0	0	gene1812	STM14_RS09170	STM14_2003	NA	0	Genic	WP_000906725.1	chemoreceptor protein	FALSE	FALSE	FALSE	FALSE	FALSE	FALSE	TRUE
NC_016856.1__1762075	NC_016856.1	CATTGCCGTTTGCGAAGAGGATCTGATTTCACGTACCAACG	1762075	184	1	122	1	259	1	363	1	0	0	0	0	0	0	0	0	gene1812	STM14_RS09170	STM14_2003	NA	0	Genic	WP_000906725.1	chemoreceptor protein	FALSE	FALSE	FALSE	FALSE	TRUE	FALSE	FALSE
NC_016856.1__1762076	NC_016856.1	GCGTTGGTACGTGAAATCAGATCCTCTTCGCAAACGGCAAT	1762076	149	0.98	94	1	187	1	324	1	0	0	0	0	0	0	0	0	gene1812	STM14_RS09170	STM14_2003	NA	0	Genic	WP_000906725.1	chemoreceptor protein	FALSE	FALSE	FALSE	FALSE	TRUE	FALSE	FALSE
NC_016856.1__1762275	NC_016856.1	ACCAAAGCAGTAATGCCGAGATCAGATAAATGATATTACAC	1762275	127	0.95	92	0.81	155	0.98	297	1	0	0	0	0	0	0	0	0	gene1812	STM14_RS09170	STM14_2003	NA	0	Genic	WP_000906725.1	chemoreceptor protein	FALSE	FALSE	FALSE	FALSE	TRUE	FALSE	FALSE
NC_016856.1__1762276	NC_016856.1	CGTGTAATATCATTTATCTGATCTCGGCATTACTGCTTTGG	1762276	140	0.96	104	1	147	0.95	311	1	0	0	0	0	0	0	0	0	gene1812	STM14_RS09170	STM14_2003	NA	0	Genic	WP_000906725.1	chemoreceptor protein	FALSE	FALSE	FALSE	FALSE	TRUE	FALSE	FALSE
NC_016856.1__1762278	NC_016856.1	AAAGCAGTAATGCCGAGATCAGATAAATGATATTACACGTA	1762278	133	0.98	97	0.91	170	0.99	265	0.99	220	0.99	328	0.99	182	1	253	1	gene1812	STM14_RS09170	STM14_2003	NA	0	Genic	WP_000906725.1	chemoreceptor protein	FALSE	FALSE	FALSE	FALSE	FALSE	TRUE	FALSE
NC_016856.1__1762313	NC_016856.1	CACGTAATTAAAATAGGGAGATCGTGCAGAAAAGCTATTTG	1762313	153	1	126	0.96	202	1	406	1	0	0	0	0	0	0	0	0	gene1812	STM14_RS09170	STM14_2003	NA	0	Genic	WP_000906725.1	chemoreceptor protein	FALSE	FALSE	FALSE	FALSE	TRUE	FALSE	FALSE
NC_016856.1__1762314	NC_016856.1	ACAAATAGCTTTTCTGCACGATCTCCCTATTTTAATTACGT	1762314	130	1	113	1	223	1	302	1	0	0	0	0	0	0	0	0	gene1812	STM14_RS09170	STM14_2003	NA	0	Genic	WP_000906725.1	chemoreceptor protein	FALSE	FALSE	FALSE	FALSE	TRUE	FALSE	FALSE
NC_016856.1__1762378	NC_016856.1	ATATCAGCGTCAGGACATGCATTATTCTATTCATGGTATGT	1762378	0	0	0	0	0	0	62	0.37	0	0	0	0	0	0	0	0	gene1812	STM14_RS09170	STM14_2003	NA	0	Genic	WP_000906725.1	chemoreceptor protein	TRUE	FALSE	FALSE	FALSE	FALSE	FALSE	FALSE
NC_016856.1__1762952	NC_016856.1	TGTGGCCCGCTGGTTGACAGAGTTTGAAGATGTACAGGCTT	1762952	122	0.89	117	0.98	145	0.9	246	0.95	241	1	346	1	155	0.98	249	1	gene1814	STM14_RS09175	STM14_2005	smrA	0	Genic	WP_001046799.1	DNA endonuclease SmrA	FALSE	TRUE	FALSE	FALSE	FALSE	FALSE	FALSE
NC_016856.1__1763027	NC_016856.1	CTCGCCCTTTACCATGAATGATCAGGACATTACGCAACCCC	1763027	138	1	136	0.99	161	0.98	300	1	0	0	0	0	0	0	0	0	gene1814	STM14_RS09175	STM14_2005	smrA	0	Genic	WP_001046799.1	DNA endonuclease SmrA	FALSE	FALSE	FALSE	FALSE	TRUE	FALSE	FALSE
NC_016856.1__1763028	NC_016856.1	AGGGGTTGCGTAATGTCCTGATCATTCATGGTAAAGGGCGA	1763028	140	0.98	114	0.94	184	1	290	1	0	0	0	0	0	0	0	0	gene1814	STM14_RS09175	STM14_2005	smrA	0	Genic	WP_001046799.1	DNA endonuclease SmrA	FALSE	FALSE	FALSE	FALSE	TRUE	FALSE	FALSE
NC_016856.1__1763030	NC_016856.1	GCCCTTTACCATGAATGATCAGGACATTACGCAACCCCTCT	1763030	148	1	150	1	161	1	300	1	238	1	384	1	120	0.92	251	1	gene1814	STM14_RS09175	STM14_2005	smrA	0	Genic	WP_001046799.1	DNA endonuclease SmrA	FALSE	FALSE	FALSE	FALSE	FALSE	TRUE	FALSE
NC_016856.1__1763746	NC_016856.1	TGAGTGGGAACAGTACCGCGATCGTATGGAGCAACTGCTAA	1763746	113	0.94	123	0.96	160	1	284	1	0	0	0	0	0	0	0	0	gene1815	STM14_RS09180	STM14_2006	ogt	0	Genic	WP_000945036.1	methylated-DNA--protein-cysteine methyltransferase	FALSE	FALSE	FALSE	FALSE	TRUE	FALSE	FALSE
NC_016856.1__1763747	NC_016856.1	TTTAGCAGTTGCTCCATACGATCGCGGTACTGTTCCCACTC	1763747	162	1	119	1	131	0.92	260	1	0	0	0	0	0	0	0	0	gene1815	STM14_RS09180	STM14_2006	ogt	0	Genic	WP_000945036.1	methylated-DNA--protein-cysteine methyltransferase	FALSE	FALSE	FALSE	FALSE	TRUE	FALSE	FALSE
NC_016856.1__1764083	NC_016856.1	CCGCCTGCGTATCCGGTCAGAGTGCCGTTACGCCCGATGAC	1764083	168	1	141	1	136	1	274	1	159	0.94	400	1	106	1	255	1	gene1815	STM14_RS09180	STM14_2006	ogt	0	Genic	WP_000945036.1	methylated-DNA--protein-cysteine methyltransferase	FALSE	TRUE	FALSE	FALSE	FALSE	FALSE	FALSE
NC_016856.1__1764354	NC_016856.1	ACGGCTTGAGCAGACCTATGATCCCGGAAAAGCGAATTATA	1764354	184	1	128	0.95	160	0.97	290	1	0	0	0	0	0	0	0	0	gene1816	STM14_RS09185	STM14_2007	NA	0	Genic	WP_001574288.1	transcriptional regulator FNR	FALSE	FALSE	FALSE	FALSE	TRUE	FALSE	FALSE
NC_016856.1__1764355	NC_016856.1	GTATAATTCGCTTTTCCGGGATCATAGGTCTGCTCAAGCCG	1764355	160	0.95	125	1	160	0.98	278	1	0	0	0	0	0	0	0	0	gene1816	STM14_RS09185	STM14_2007	NA	0	Genic	WP_001574288.1	transcriptional regulator FNR	FALSE	FALSE	FALSE	FALSE	TRUE	FALSE	FALSE
NC_016856.1__1764469	NC_016856.1	ACTTAACGAGCATGAGCTTGATCAGCTTGATAATATCATCG	1764469	145	0.89	121	0.93	151	0.96	228	0.92	0	0	0	0	0	0	0	0	gene1816	STM14_RS09185	STM14_2007	NA	0	Genic	WP_001574288.1	transcriptional regulator FNR	FALSE	FALSE	FALSE	FALSE	TRUE	FALSE	FALSE
NC_016856.1__1764470	NC_016856.1	TCGATGATATTATCAAGCTGATCAAGCTCATGCTCGTTAAG	1764470	179	0.98	101	0.8	126	0.79	253	0.98	0	0	0	0	0	0	0	0	gene1816	STM14_RS09185	STM14_2007	NA	0	Genic	WP_001574288.1	transcriptional regulator FNR	FALSE	FALSE	FALSE	FALSE	TRUE	FALSE	FALSE
NC_016856.1__1764472	NC_016856.1	TAACGAGCATGAGCTTGATCAGCTTGATAATATCATCGAGC	1764472	171	0.97	130	0.97	164	0.94	285	0.97	244	0.98	404	0.93	135	0.97	237	0.93	gene1816	STM14_RS09185	STM14_2007	NA	0	Genic	WP_001574288.1	transcriptional regulator FNR	FALSE	FALSE	FALSE	FALSE	FALSE	TRUE	FALSE
NC_016856.1__1764521	NC_016856.1	TCATCACCTGCTTTAAACAGAGTTTGCCCTTTCTGAATGGG	1764521	188	1	132	1	156	0.97	289	1	213	1	367	1	130	1	277	1	gene1816	STM14_RS09185	STM14_2007	NA	0	Genic	WP_001574288.1	transcriptional regulator FNR	FALSE	TRUE	FALSE	FALSE	FALSE	FALSE	FALSE
NC_016856.1__1764640	NC_016856.1	TGGATTCCATTTAGCAGGCGACCTGGTGGGTTTTGACGCCA	1764640	60	1	70	1	41	0.78	82	0.95	76	0.97	107	1	52	1	84	0.95	gene1816	STM14_RS09185	STM14_2007	NA	0	Genic	WP_001574288.1	transcriptional regulator FNR	FALSE	FALSE	FALSE	FALSE	FALSE	FALSE	TRUE
NC_016856.1__1764811	NC_016856.1	GAGCGGTGAAATTAAAGGCGATCAGGATATGATCCTGTTAT	1764811	172	0.98	113	0.91	131	0.91	226	1	0	0	0	0	0	0	0	0	gene1816	STM14_RS09185	STM14_2007	NA	0	Genic	WP_001574288.1	transcriptional regulator FNR	FALSE	FALSE	FALSE	FALSE	TRUE	FALSE	FALSE
NC_016856.1__1764812	NC_016856.1	AATAACAGGATCATATCCTGATCGCCTTTAATTTCACCGCT	1764812	213	1	160	1	214	1	282	1	0	0	0	0	0	0	0	0	gene1816	STM14_RS09185	STM14_2007	NA	0	Genic	WP_001574288.1	transcriptional regulator FNR	FALSE	FALSE	FALSE	FALSE	TRUE	FALSE	FALSE
NC_016856.1__1764814	NC_016856.1	CGGTGAAATTAAAGGCGATCAGGATATGATCCTGTTATTGT	1764814	127	0.87	105	0.93	141	0.89	182	0.82	168	0.86	351	0.95	126	0.99	215	0.94	gene1816	STM14_RS09185	STM14_2007	NA	0	Genic	WP_001574288.1	transcriptional regulator FNR	FALSE	FALSE	FALSE	FALSE	FALSE	TRUE	FALSE
NC_016856.1__1764822	NC_016856.1	TTAAAGGCGATCAGGATATGATCCTGTTATTGTCGAAGAAA	1764822	199	1	142	1	164	1	262	1	0	0	0	0	0	0	0	0	gene1816	STM14_RS09185	STM14_2007	NA	0	Genic	WP_001574288.1	transcriptional regulator FNR	FALSE	FALSE	FALSE	FALSE	TRUE	FALSE	FALSE
NC_016856.1__1764823	NC_016856.1	TTTTCTTCGACAATAACAGGATCATATCCTGATCGCCTTTA	1764823	186	1	138	1	134	0.93	226	1	0	0	0	0	0	0	0	0	gene1816	STM14_RS09185	STM14_2007	NA	0	Genic	WP_001574288.1	transcriptional regulator FNR	FALSE	FALSE	FALSE	FALSE	TRUE	FALSE	FALSE
NC_016856.1__1765164	NC_016856.1	TAAATTTTTCTCATTTATTGATCTGGCAGAAGCGCTTCCTC	1765164	191	1	147	1	210	1	249	0.98	0	0	0	0	0	0	0	0	gene1816	STM14_RS09185	STM14_2007	NA	61	Downstream	WP_001574288.1	transcriptional regulator FNR	FALSE	FALSE	FALSE	FALSE	TRUE	FALSE	FALSE
NC_016856.1__1765165	NC_016856.1	AGAGGAAGCGCTTCTGCCAGATCAATAAATGAGAAAAATTT	1765165	168	1	106	0.99	166	1	245	1	0	0	0	0	0	0	0	0	gene1816	STM14_RS09185	STM14_2007	NA	62	Downstream	WP_001574288.1	transcriptional regulator FNR	FALSE	FALSE	FALSE	FALSE	TRUE	FALSE	FALSE
NC_016856.1__1765183	NC_016856.1	AAATATGGTGAATGAAACAGAGGAAGCGCTTCTGCCAGATC	1765183	130	0.92	112	0.98	150	0.93	193	0.87	181	0.94	377	0.93	92	0.73	215	0.9	gene1817	STM14_RS09190	STM14_2008	uspE	71	Upstream	WP_001262138.1	universal stress protein E	FALSE	TRUE	FALSE	FALSE	FALSE	FALSE	FALSE
NC_016856.1__1765288	NC_016856.1	AAATATGCTGGTGGTCATCGATCCCAATCAGGACGACCAAC	1765288	120	0.8	105	1	146	0.91	213	1	0	0	0	0	0	0	0	0	gene1817	STM14_RS09190	STM14_2008	uspE	0	Genic	WP_001262138.1	universal stress protein E	FALSE	FALSE	FALSE	FALSE	TRUE	FALSE	FALSE
NC_016856.1__1765289	NC_016856.1	GGTTGGTCGTCCTGATTGGGATCGATGACCACCAGCATATT	1765289	149	0.99	131	1	172	1	208	0.96	0	0	0	0	0	0	0	0	gene1817	STM14_RS09190	STM14_2008	uspE	0	Genic	WP_001262138.1	universal stress protein E	FALSE	FALSE	FALSE	FALSE	TRUE	FALSE	FALSE
NC_016856.1__1765582	NC_016856.1	GGTTATCGCCGGCAGTCACGATCTGGTGTTAAAAATGGCGC	1765582	180	1	115	1	182	1	265	1	0	0	0	0	0	0	0	0	gene1817	STM14_RS09190	STM14_2008	uspE	0	Genic	WP_001262138.1	universal stress protein E	FALSE	FALSE	FALSE	FALSE	TRUE	FALSE	FALSE
NC_016856.1__1765583	NC_016856.1	TGCGCCATTTTTAACACCAGATCGTGACTGCCGGCGATAAC	1765583	154	1	118	1	177	1	211	1	0	0	0	0	0	0	0	0	gene1817	STM14_RS09190	STM14_2008	uspE	0	Genic	WP_001262138.1	universal stress protein E	FALSE	FALSE	FALSE	FALSE	TRUE	FALSE	FALSE
NC_016856.1__1765612	NC_016856.1	AAAAATGGCGCATCAGCACGATCGACTGGAAGCGGTCATTT	1765612	175	1	96	1	163	1	247	1	0	0	0	0	0	0	0	0	gene1817	STM14_RS09190	STM14_2008	uspE	0	Genic	WP_001262138.1	universal stress protein E	FALSE	FALSE	FALSE	FALSE	TRUE	FALSE	FALSE
NC_016856.1__1765613	NC_016856.1	AAAATGACCGCTTCCAGTCGATCGTGCTGATGCGCCATTTT	1765613	146	0.99	111	1	154	0.94	223	1	0	0	0	0	0	0	0	0	gene1817	STM14_RS09190	STM14_2008	uspE	0	Genic	WP_001262138.1	universal stress protein E	FALSE	FALSE	FALSE	FALSE	TRUE	FALSE	FALSE
NC_016856.1__1765693	NC_016856.1	CCCCGTGTGGATGGTCAAAGATCAGCCGTGGCCAGAGGGCG	1765693	178	1	147	1	201	1	227	1	0	0	0	0	0	0	0	0	gene1817	STM14_RS09190	STM14_2008	uspE	0	Genic	WP_001262138.1	universal stress protein E	FALSE	FALSE	FALSE	FALSE	TRUE	FALSE	FALSE
NC_016856.1__1765694	NC_016856.1	CCGCCCTCTGGCCACGGCTGATCTTTGACCATCCACACGGG	1765694	163	1	115	1	189	1	278	1	0	0	0	0	0	0	0	0	gene1817	STM14_RS09190	STM14_2008	uspE	0	Genic	WP_001262138.1	universal stress protein E	FALSE	FALSE	FALSE	FALSE	TRUE	FALSE	FALSE
NC_016856.1__1765696	NC_016856.1	CGTGTGGATGGTCAAAGATCAGCCGTGGCCAGAGGGCGGCA	1765696	153	1	74	0.8	144	0.88	248	1	166	0.95	372	0.98	120	1	282	1	gene1817	STM14_RS09190	STM14_2008	uspE	0	Genic	WP_001262138.1	universal stress protein E	FALSE	FALSE	FALSE	FALSE	FALSE	TRUE	FALSE
NC_016856.1__1765708	NC_016856.1	CAAAGATCAGCCGTGGCCAGAGGGCGGCAAAGCCCTGGTCG	1765708	140	0.98	108	1	146	1	189	0.94	183	1	313	0.96	120	1	201	0.95	gene1817	STM14_RS09190	STM14_2008	uspE	0	Genic	WP_001262138.1	universal stress protein E	FALSE	TRUE	FALSE	FALSE	FALSE	FALSE	FALSE
NC_016856.1__1765726	NC_016856.1	CGCTTGCCAGGTTCACGGCGACCAGGGCTTTGCCGCCCTCT	1765726	0	0	0	0	0	0	0	0	0	0	0	0	45	0.56	0	0	gene1817	STM14_RS09190	STM14_2008	uspE	0	Genic	WP_001262138.1	universal stress protein E	FALSE	FALSE	FALSE	FALSE	FALSE	FALSE	TRUE
NC_016856.1__1765735	NC_016856.1	CAAAGCCCTGGTCGCCGTGAACCTGGCAAGCGAAGAGCCCT	1765735	48	0.57	64	0.91	54	0.67	62	0.57	0	0	66	0.64	43	0.68	52	0.6	gene1817	STM14_RS09190	STM14_2008	uspE	0	Genic	WP_001262138.1	universal stress protein E	FALSE	FALSE	FALSE	FALSE	FALSE	FALSE	TRUE
NC_016856.1__1765891	NC_016856.1	CATTGAGCTGCCGGAATTTGATCCCAGCGTGTATAACGACG	1765891	147	0.92	114	0.99	167	1	187	0.9	0	0	0	0	0	0	0	0	gene1817	STM14_RS09190	STM14_2008	uspE	0	Genic	WP_001262138.1	universal stress protein E	FALSE	FALSE	FALSE	FALSE	TRUE	FALSE	FALSE
NC_016856.1__1765892	NC_016856.1	GCGTCGTTATACACGCTGGGATCAAATTCCGGCAGCTCAAT	1765892	167	1	169	1	219	1	259	1	0	0	0	0	0	0	0	0	gene1817	STM14_RS09190	STM14_2008	uspE	0	Genic	WP_001262138.1	universal stress protein E	FALSE	FALSE	FALSE	FALSE	TRUE	FALSE	FALSE
NC_016856.1__1765919	NC_016856.1	GTGTATAACGACGCCATCAGAGGCCAGCATTTACTGGCGAT	1765919	143	1	105	1	163	1	204	1	205	1	353	1	153	1	232	1	gene1817	STM14_RS09190	STM14_2008	uspE	0	Genic	WP_001262138.1	universal stress protein E	FALSE	TRUE	FALSE	FALSE	FALSE	FALSE	FALSE
NC_016856.1__1766020	NC_016856.1	GCCTGAAGAAGTTATCCCGGATCTTGCCGAACACCTCCAGG	1766020	160	0.99	144	1	135	0.89	198	0.99	0	0	0	0	0	0	0	0	gene1817	STM14_RS09190	STM14_2008	uspE	0	Genic	WP_001262138.1	universal stress protein E	FALSE	FALSE	FALSE	FALSE	TRUE	FALSE	FALSE
NC_016856.1__1766021	NC_016856.1	GCCTGGAGGTGTTCGGCAAGATCCGGGATAACTTCTTCAGG	1766021	178	1	130	1	154	1	244	1	0	0	0	0	0	0	0	0	gene1817	STM14_RS09190	STM14_2008	uspE	0	Genic	WP_001262138.1	universal stress protein E	FALSE	FALSE	FALSE	FALSE	TRUE	FALSE	FALSE
NC_016856.1__1766046	NC_016856.1	CCGAACACCTCCAGGCGGGGATCGTTGTGCTTGGCACCGTT	1766046	212	1	96	0.96	182	1	211	0.95	0	0	0	0	0	0	0	0	gene1817	STM14_RS09190	STM14_2008	uspE	0	Genic	WP_001262138.1	universal stress protein E	FALSE	FALSE	FALSE	FALSE	TRUE	FALSE	FALSE
NC_016856.1__1766047	NC_016856.1	CAACGGTGCCAAGCACAACGATCCCCGCCTGGAGGTGTTCG	1766047	180	1	121	1	164	1	229	1	0	0	0	0	0	0	0	0	gene1817	STM14_RS09190	STM14_2008	uspE	0	Genic	WP_001262138.1	universal stress protein E	FALSE	FALSE	FALSE	FALSE	TRUE	FALSE	FALSE
NC_016856.1__1766073	NC_016856.1	TGCTTGGCACCGTTGGACGTACCGGACTCTCAGCCGCGTTT	1766073	148	1	125	1	147	1	228	1	244	1	393	1	138	1	203	1	gene1817	STM14_RS09190	STM14_2008	uspE	0	Genic	WP_001262138.1	universal stress protein E	FALSE	FALSE	TRUE	FALSE	FALSE	FALSE	FALSE
NC_016856.1__1766082	NC_016856.1	GTTCCCCAGAAACGCGGCTGAGAGTCCGGTACGTCCAACGG	1766082	134	0.99	89	0.98	118	0.97	222	1	184	0.98	328	1	132	1	200	1	gene1817	STM14_RS09190	STM14_2008	uspE	0	Genic	WP_001262138.1	universal stress protein E	FALSE	FALSE	FALSE	TRUE	FALSE	FALSE	FALSE
NC_016856.1__1766281	NC_016856.1	CATCTCCGCCGAGGAAATAGATCCCCAAAGGAATCGCCAGC	1766281	220	1	134	1	205	1	244	1	0	0	0	0	0	0	0	0	gene1818	STM14_RS09195	STM14_2009	NA	0	Genic	WP_000605645.1	DUF2534 domain-containing protein	FALSE	FALSE	FALSE	FALSE	TRUE	FALSE	FALSE
NC_016856.1__1766282	NC_016856.1	TGCTGGCGATTCCTTTGGGGATCTATTTCCTCGGCGGAGAT	1766282	158	1	124	0.99	189	1	241	1	0	0	0	0	0	0	0	0	gene1818	STM14_RS09195	STM14_2009	NA	0	Genic	WP_000605645.1	DUF2534 domain-containing protein	FALSE	FALSE	FALSE	FALSE	TRUE	FALSE	FALSE
NC_016856.1__1766506	NC_016856.1	CCGATTTCAGCTTCATCATGATCATAGTATTGTCCTTTACA	1766506	161	0.95	97	0.96	148	0.95	199	1	0	0	0	0	0	0	0	0	gene1818	STM14_RS09195	STM14_2009	NA	0	Genic	WP_000605645.1	DUF2534 domain-containing protein	FALSE	FALSE	FALSE	FALSE	TRUE	FALSE	FALSE
NC_016856.1__1766507	NC_016856.1	CTGTAAAGGACAATACTATGATCATGATGAAGCTGAAATCG	1766507	124	0.92	101	0.98	199	1	210	1	0	0	0	0	0	0	0	0	gene1818	STM14_RS09195	STM14_2009	NA	0	Genic	WP_000605645.1	DUF2534 domain-containing protein	FALSE	FALSE	FALSE	FALSE	TRUE	FALSE	FALSE
NC_016856.1__1766668	NC_016856.1	CTTCTTTTTACTTATCGATGATCTACGCGTTTATCCTGGGT	1766668	247	1	114	1	213	1	235	1	0	0	0	0	0	0	0	0	gene1819	STM14_RS09200	STM14_2010	NA	81	Upstream	WP_000493665.1	mechanosensitive ion channel family protein	FALSE	FALSE	FALSE	FALSE	TRUE	FALSE	FALSE
NC_016856.1__1766669	NC_016856.1	TACCCAGGATAAACGCGTAGATCATCGATAAGTAAAAAGAA	1766669	181	1	95	0.93	155	0.94	195	0.99	0	0	0	0	0	0	0	0	gene1819	STM14_RS09200	STM14_2010	NA	80	Upstream	WP_000493665.1	mechanosensitive ion channel family protein	FALSE	FALSE	FALSE	FALSE	TRUE	FALSE	FALSE
NC_016856.1__1767275	NC_016856.1	CGGTATTATGCTCTATTTCGATCGCCCCTTCAGTATCGGAG	1767275	228	1	94	1	220	1	280	1	0	0	0	0	0	0	0	0	gene1819	STM14_RS09200	STM14_2010	NA	0	Genic	WP_000493665.1	mechanosensitive ion channel family protein	FALSE	FALSE	FALSE	FALSE	TRUE	FALSE	FALSE
NC_016856.1__1767276	NC_016856.1	TCTCCGATACTGAAGGGGCGATCGAAATAGAGCATAATACC	1767276	201	1	111	1	225	1	251	0.99	0	0	0	0	0	0	0	0	gene1819	STM14_RS09200	STM14_2010	NA	0	Genic	WP_000493665.1	mechanosensitive ion channel family protein	FALSE	FALSE	FALSE	FALSE	TRUE	FALSE	FALSE
NC_016856.1__1767445	NC_016856.1	TTGAGAATCCGGGACGGATGACCAACCGTCGAATAAAAACG	1767445	0	0	0	0	45	0.46	45	0.45	58	0.54	0	0	0	0	0	0	gene1819	STM14_RS09200	STM14_2010	NA	0	Genic	WP_000493665.1	mechanosensitive ion channel family protein	FALSE	FALSE	FALSE	FALSE	FALSE	FALSE	TRUE
NC_016856.1__1767546	NC_016856.1	AACATGTTGCAGGCGCACAGAGATATCGATCAGAAACAGAC	1767546	191	1	111	1	209	1	277	1	234	1	365	1	168	1	279	1	gene1819	STM14_RS09200	STM14_2010	NA	0	Genic	WP_000493665.1	mechanosensitive ion channel family protein	FALSE	TRUE	FALSE	FALSE	FALSE	FALSE	FALSE
NC_016856.1__1767554	NC_016856.1	GCAGGCGCACAGAGATATCGATCAGAAACAGACGCTGTTGG	1767554	154	0.85	72	0.75	174	0.94	228	0.95	0	0	0	0	0	0	0	0	gene1819	STM14_RS09200	STM14_2010	NA	0	Genic	WP_000493665.1	mechanosensitive ion channel family protein	FALSE	FALSE	FALSE	FALSE	TRUE	FALSE	FALSE
NC_016856.1__1767555	NC_016856.1	ACCAACAGCGTCTGTTTCTGATCGATATCTCTGTGCGCCTG	1767555	221	1	119	1	220	1	303	1	0	0	0	0	0	0	0	0	gene1819	STM14_RS09200	STM14_2010	NA	0	Genic	WP_000493665.1	mechanosensitive ion channel family protein	FALSE	FALSE	FALSE	FALSE	TRUE	FALSE	FALSE
NC_016856.1__1767557	NC_016856.1	GGCGCACAGAGATATCGATCAGAAACAGACGCTGTTGGTCT	1767557	188	1	103	1	176	0.97	252	1	220	1	351	0.99	168	1	218	0.95	gene1819	STM14_RS09200	STM14_2010	NA	0	Genic	WP_000493665.1	mechanosensitive ion channel family protein	FALSE	FALSE	FALSE	FALSE	FALSE	TRUE	FALSE
NC_016856.1__1767865	NC_016856.1	TTAGCGCCTTCCTTACGGTGATCAACGGCTCTTTTCATTCA	1767865	190	1	107	0.99	218	1	250	1	0	0	0	0	0	0	0	0	gene1820	STM14_RS09205	STM14_2011	NA	1	Downstream	WP_000163371.1	XRE family transcriptional regulator	FALSE	FALSE	FALSE	FALSE	TRUE	FALSE	FALSE
NC_016856.1__1767866	NC_016856.1	GTGAATGAAAAGAGCCGTTGATCACCGTAAGGAAGGCGCTA	1767866	167	1	92	1	197	0.99	260	0.99	0	0	0	0	0	0	0	0	gene1820	STM14_RS09205	STM14_2011	NA	0	Genic	WP_000163371.1	XRE family transcriptional regulator	FALSE	FALSE	FALSE	FALSE	TRUE	FALSE	FALSE
NC_016856.1__1768083	NC_016856.1	ACTCTGGCAATGGATAATGCATCCTGGTGAACAGTTTGAAT	1768083	0	0	0	0	49	0.34	150	0.72	0	0	49	0.27	0	0	86	0.44	gene1820	STM14_RS09205	STM14_2011	NA	0	Genic	WP_000163371.1	XRE family transcriptional regulator	TRUE	FALSE	FALSE	FALSE	FALSE	FALSE	FALSE
NC_016856.1__1768086	NC_016856.1	CAAACTGTTCACCAGGATGCATTATCCATTGCCAGAGTTCC	1768086	0	0	0	0	0	0	137	0.78	0	0	0	0	0	0	101	0.48	gene1820	STM14_RS09205	STM14_2011	NA	0	Genic	WP_000163371.1	XRE family transcriptional regulator	TRUE	FALSE	FALSE	FALSE	FALSE	FALSE	FALSE
NC_016856.1__1768101	NC_016856.1	GATGCATTATCCATTGCCAGAGTTCCAGCATATCCGGCCCG	1768101	153	1	97	1	140	0.85	264	1	227	1	359	1	151	0.94	249	1	gene1820	STM14_RS09205	STM14_2011	NA	0	Genic	WP_000163371.1	XRE family transcriptional regulator	FALSE	TRUE	FALSE	FALSE	FALSE	FALSE	FALSE
NC_016856.1__1768263	NC_016856.1	ACACTCCCATTGCCGCCGCGATCTTACATAACAGCGCAATG	1768263	179	1	97	0.99	196	0.99	265	1	0	0	0	0	0	0	0	0	gene1820	STM14_RS09205	STM14_2011	NA	0	Genic	WP_000163371.1	XRE family transcriptional regulator	FALSE	FALSE	FALSE	FALSE	TRUE	FALSE	FALSE
NC_016856.1__1768264	NC_016856.1	GCATTGCGCTGTTATGTAAGATCGCGGCGGCAATGGGAGTG	1768264	191	1	84	1	189	1	345	1	0	0	0	0	0	0	0	0	gene1820	STM14_RS09205	STM14_2011	NA	0	Genic	WP_000163371.1	XRE family transcriptional regulator	FALSE	FALSE	FALSE	FALSE	TRUE	FALSE	FALSE
NC_016856.1__1768690	NC_016856.1	GCACCGTATTCCAGGCGTCTATATGCGCCTGTGCCCACGCC	1768690	0	0	0	0	43	0.33	0	0	0	0	0	0	0	0	0	0	gene1821	STM14_RS09210	STM14_2012	NA	0	Genic	WP_000097253.1	hypothetical protein	FALSE	FALSE	FALSE	FALSE	FALSE	FALSE	TRUE
NC_016856.1__1768804	NC_016856.1	TGGAACAATGGCGGCGCTGGATCCGGTCGTTGATCTTTATA	1768804	208	0.99	114	1	212	1	278	1	0	0	0	0	0	0	0	0	gene1821	STM14_RS09210	STM14_2012	NA	0	Genic	WP_000097253.1	hypothetical protein	FALSE	FALSE	FALSE	FALSE	TRUE	FALSE	FALSE
NC_016856.1__1768805	NC_016856.1	TTATAAAGATCAACGACCGGATCCAGCGCCGCCATTGTTCC	1768805	135	0.95	80	0.93	157	0.99	224	1	0	0	0	0	0	0	0	0	gene1821	STM14_RS09210	STM14_2012	NA	0	Genic	WP_000097253.1	hypothetical protein	FALSE	FALSE	FALSE	FALSE	TRUE	FALSE	FALSE
NC_016856.1__1768816	NC_016856.1	GGCGCTGGATCCGGTCGTTGATCTTTATAACGCGGTGAGCC	1768816	177	1	90	0.91	192	1	267	1	0	0	0	0	0	0	0	0	gene1821	STM14_RS09210	STM14_2012	NA	0	Genic	WP_000097253.1	hypothetical protein	FALSE	FALSE	FALSE	FALSE	TRUE	FALSE	FALSE
NC_016856.1__1768817	NC_016856.1	AGGCTCACCGCGTTATAAAGATCAACGACCGGATCCAGCGC	1768817	187	1	79	0.95	171	0.98	228	1	0	0	0	0	0	0	0	0	gene1821	STM14_RS09210	STM14_2012	NA	0	Genic	WP_000097253.1	hypothetical protein	FALSE	FALSE	FALSE	FALSE	TRUE	FALSE	FALSE
NC_016856.1__1768886	NC_016856.1	AATAGCGCGGCTTATTGTGGATCGCCGCGGCTGGTTTTCGC	1768886	167	0.99	69	0.72	181	0.99	210	0.88	0	0	0	0	0	0	0	0	gene1821	STM14_RS09210	STM14_2012	NA	0	Genic	WP_000097253.1	hypothetical protein	FALSE	FALSE	FALSE	FALSE	TRUE	FALSE	FALSE
NC_016856.1__1768887	NC_016856.1	TGCGAAAACCAGCCGCGGCGATCCACAATAAGCCGCGCTAT	1768887	215	1	150	0.99	254	0.99	302	0.99	0	0	0	0	0	0	0	0	gene1821	STM14_RS09210	STM14_2012	NA	0	Genic	WP_000097253.1	hypothetical protein	FALSE	FALSE	FALSE	FALSE	TRUE	FALSE	FALSE
NC_016856.1__1768931	NC_016856.1	GCGGGCTGTCCTTCTTTCAGAGTATCAAATGTTTCACTACC	1768931	164	1	103	1	171	1	255	1	240	1	343	1	153	1	293	1	gene1821	STM14_RS09210	STM14_2012	NA	0	Genic	WP_000097253.1	hypothetical protein	FALSE	TRUE	FALSE	FALSE	FALSE	FALSE	FALSE
NC_016856.1__1768997	NC_016856.1	GTTATCTGGCGCGATGACAGAGGCGTCACCTGTCGGCGCTG	1768997	169	1	109	1	184	1	283	1	247	1	366	1	191	1	288	1	gene1821	STM14_RS09210	STM14_2012	NA	0	Genic	WP_000097253.1	hypothetical protein	FALSE	TRUE	FALSE	FALSE	FALSE	FALSE	FALSE
NC_016856.1__1769062	NC_016856.1	CCGACTAAGCGCTTCAGATAAAGCGATGTGGTTTATCCTTG	1769062	0	0	0	0	0	0	40	0.26	0	0	0	0	0	0	0	0	gene1821	STM14_RS09210	STM14_2012	NA	0	Genic	WP_000097253.1	hypothetical protein	FALSE	FALSE	FALSE	FALSE	FALSE	FALSE	TRUE
NC_016856.1__1769600	NC_016856.1	ATTAAATGTGAGGGCACACAAGAGAATGCCTGCGCCCCTGC	1769600	0	0	40	0.56	0	0	0	0	0	0	0	0	0	0	0	0	gene1822	STM14_RS09215	STM14_2013	NA	36	Downstream	0	0	FALSE	FALSE	FALSE	FALSE	FALSE	FALSE	TRUE
NC_016856.1__1769640	NC_016856.1	TCAGCACCGCCCCTGCACAGAGAACCGAATAACCGGCAATG	1769640	126	0.87	104	1	146	0.92	231	1	225	1	298	1	179	1	202	0.94	gene1823	STM14_RS09220	STM14_2014	NA	30	Downstream	WP_001062625.1	peroxiredoxin	FALSE	TRUE	FALSE	FALSE	FALSE	FALSE	FALSE
NC_016856.1__1769751	NC_016856.1	GAGCTCAGTATTTTTGCCAGAGCGTTGATAGAGTGCGATGA	1769751	177	1	100	1	153	0.95	253	1	242	1	299	1	188	1	273	1	gene1823	STM14_RS09220	STM14_2014	NA	0	Genic	WP_001062625.1	peroxiredoxin	FALSE	TRUE	FALSE	FALSE	FALSE	FALSE	FALSE
NC_016856.1__1770338	NC_016856.1	ACGAAAGAAATTTCCATCAGAGGAAGACTATAAAACTATAT	1770338	200	1	101	1	145	0.95	225	0.98	179	0.88	254	0.88	182	0.93	246	0.98	gene1824	STM14_RS09225	STM14_2015	NA	0	Genic	WP_001242915.1	hypothetical protein	FALSE	TRUE	FALSE	FALSE	FALSE	FALSE	FALSE
NC_016856.1__1770831	NC_016856.1	GCTGAGAGTTATCTTTATTGATCTGATAATACGTACATACT	1770831	223	1	137	1	168	1	268	1	0	0	0	0	0	0	0	0	gene1824	STM14_RS09225	STM14_2015	NA	0	Genic	WP_001242915.1	hypothetical protein	FALSE	FALSE	FALSE	FALSE	TRUE	FALSE	FALSE
NC_016856.1__1770832	NC_016856.1	CAGTATGTACGTATTATCAGATCAATAAAGATAACTCTCAG	1770832	202	1	87	0.83	143	1	215	1	0	0	0	0	0	0	0	0	gene1824	STM14_RS09225	STM14_2015	NA	0	Genic	WP_001242915.1	hypothetical protein	FALSE	FALSE	FALSE	FALSE	TRUE	FALSE	FALSE
NC_016856.1__1770890	NC_016856.1	GACTGATAGTTATTATCCGGATCTCTGATGCCTACATTTCT	1770890	160	1	100	0.94	171	1	226	0.97	0	0	0	0	0	0	0	0	gene1824	STM14_RS09225	STM14_2015	NA	0	Genic	WP_001242915.1	hypothetical protein	FALSE	FALSE	FALSE	FALSE	TRUE	FALSE	FALSE
NC_016856.1__1770891	NC_016856.1	CAGAAATGTAGGCATCAGAGATCCGGATAATAACTATCAGT	1770891	190	1	105	0.96	185	1	219	0.98	0	0	0	0	0	0	0	0	gene1824	STM14_RS09225	STM14_2015	NA	0	Genic	WP_001242915.1	hypothetical protein	FALSE	FALSE	FALSE	FALSE	TRUE	FALSE	FALSE
NC_016856.1__1770893	NC_016856.1	GCCAGAAATGTAGGCATCAGAGATCCGGATAATAACTATCA	1770893	198	1	88	1	147	1	275	1	203	1	294	1	189	1	213	1	gene1824	STM14_RS09225	STM14_2015	NA	0	Genic	WP_001242915.1	hypothetical protein	FALSE	TRUE	FALSE	FALSE	FALSE	FALSE	FALSE
NC_016856.1__1771162	NC_016856.1	TTTCGACATACGCACTGTTGATCCTTTTTAAAACATTAATT	1771162	180	1	93	0.81	138	0.85	209	0.97	0	0	0	0	0	0	0	0	gene1824	STM14_RS09225	STM14_2015	NA	6	Upstream	WP_001242915.1	hypothetical protein	FALSE	FALSE	FALSE	FALSE	TRUE	FALSE	FALSE
NC_016856.1__1771163	NC_016856.1	GAATTAATGTTTTAAAAAGGATCAACAGTGCGTATGTCGAA	1771163	201	1	117	0.99	204	1	253	0.99	0	0	0	0	0	0	0	0	gene1824	STM14_RS09225	STM14_2015	NA	7	Upstream	WP_001242915.1	hypothetical protein	FALSE	FALSE	FALSE	FALSE	TRUE	FALSE	FALSE
NC_016856.1__1771191	NC_016856.1	AAAACATTAATTCGCATCAGAGGTTGCGGTATTACCCTTAG	1771191	166	1	81	0.82	147	1	206	1	183	1	271	0.98	177	1	188	0.96	gene1825	STM14_RS09230	STM14_2016	NA	0	Genic	WP_000232032.1	two-partner secretion translocator ZirT	FALSE	TRUE	FALSE	FALSE	FALSE	FALSE	FALSE
NC_016856.1__1771652	NC_016856.1	TAAAGCGCTCGGTGGTACAGAGCGTGACGGCCATTGGGTTG	1771652	200	1	111	1	157	1	247	0.98	262	1	383	1	210	1	262	1	gene1825	STM14_RS09230	STM14_2016	NA	0	Genic	WP_000232032.1	two-partner secretion translocator ZirT	FALSE	TRUE	FALSE	FALSE	FALSE	FALSE	FALSE
NC_016856.1__1771970	NC_016856.1	ACTTCCGCTGACGGCGACCGACGGTCAGGAGTATAGCCTTT	1771970	0	0	0	0	64	0.54	0	0	0	0	124	0.55	0	0	0	0	gene1825	STM14_RS09230	STM14_2016	NA	0	Genic	WP_000232032.1	two-partner secretion translocator ZirT	FALSE	FALSE	FALSE	FALSE	FALSE	FALSE	TRUE
NC_016856.1__1772206	NC_016856.1	ATGACGATATCGTAATTACGATCAACAAAGGCACGCCGGTT	1772206	257	1	130	1	166	1	250	1	0	0	0	0	0	0	0	0	gene1825	STM14_RS09230	STM14_2016	NA	0	Genic	WP_000232032.1	two-partner secretion translocator ZirT	FALSE	FALSE	FALSE	FALSE	TRUE	FALSE	FALSE
NC_016856.1__1772207	NC_016856.1	TAACCGGCGTGCCTTTGTTGATCGTAATTACGATATCGTCA	1772207	192	1	107	1	206	1	233	1	0	0	0	0	0	0	0	0	gene1825	STM14_RS09230	STM14_2016	NA	0	Genic	WP_000232032.1	two-partner secretion translocator ZirT	FALSE	FALSE	FALSE	FALSE	TRUE	FALSE	FALSE
NC_016856.1__1772284	NC_016856.1	AGCTGTTCATGTAACGGCGTACCGAAGGAATAATTGACTCT	1772284	0	0	0	0	0	0	46	0.45	0	0	0	0	0	0	0	0	gene1825	STM14_RS09230	STM14_2016	NA	0	Genic	WP_000232032.1	two-partner secretion translocator ZirT	FALSE	FALSE	FALSE	FALSE	FALSE	FALSE	TRUE
NC_016856.1__1772315	NC_016856.1	TAACGGCGGCTCGCAGGCAGAGGGCGGTCTGAGAGTCAATT	1772315	179	0.98	79	0.9	178	1	205	1	160	1	312	1	163	0.96	193	0.96	gene1825	STM14_RS09230	STM14_2016	NA	0	Genic	WP_000232032.1	two-partner secretion translocator ZirT	FALSE	TRUE	FALSE	FALSE	FALSE	FALSE	FALSE
NC_016856.1__1772356	NC_016856.1	GTCCCCTTGCTTGAGGTCAGAGCAGGATATCGGGACGCCGG	1772356	194	0.92	113	1	168	1	234	1	193	1	310	0.93	213	1	241	1	gene1825	STM14_RS09230	STM14_2016	NA	0	Genic	WP_000232032.1	two-partner secretion translocator ZirT	FALSE	TRUE	FALSE	FALSE	FALSE	FALSE	FALSE
NC_016856.1__1772392	NC_016856.1	GGGACAGGATTCCAGACCAGAGCCGCACCTGCGGCGCGGGG	1772392	199	1	124	1	164	0.95	232	1	193	0.98	346	0.97	229	1	262	1	gene1825	STM14_RS09230	STM14_2016	NA	0	Genic	WP_000232032.1	two-partner secretion translocator ZirT	FALSE	TRUE	FALSE	FALSE	FALSE	FALSE	FALSE
NC_016856.1__1772443	NC_016856.1	AATGTACCGTTACCCAATAGATCAACTTTATCCCCGTAATA	1772443	287	1	123	1	163	1	272	1	0	0	0	0	0	0	0	0	gene1825	STM14_RS09230	STM14_2016	NA	0	Genic	WP_000232032.1	two-partner secretion translocator ZirT	FALSE	FALSE	FALSE	FALSE	TRUE	FALSE	FALSE
NC_016856.1__1772444	NC_016856.1	GTATTACGGGGATAAAGTTGATCTATTGGGTAACGGTACAT	1772444	236	1	120	1	215	1	241	1	0	0	0	0	0	0	0	0	gene1825	STM14_RS09230	STM14_2016	NA	0	Genic	WP_000232032.1	two-partner secretion translocator ZirT	FALSE	FALSE	FALSE	FALSE	TRUE	FALSE	FALSE
NC_016856.1__1772527	NC_016856.1	AGCGTGCCTTTTGTTCGCAGATCAAAGCCATATGCCGGACG	1772527	237	1	114	1	164	1	173	0.91	0	0	0	0	0	0	0	0	gene1825	STM14_RS09230	STM14_2016	NA	0	Genic	WP_000232032.1	two-partner secretion translocator ZirT	FALSE	FALSE	FALSE	FALSE	TRUE	FALSE	FALSE
NC_016856.1__1772528	NC_016856.1	GCGTCCGGCATATGGCTTTGATCTGCGAACAAAAGGCACGC	1772528	201	1	112	1	192	0.99	230	0.99	0	0	0	0	0	0	0	0	gene1825	STM14_RS09230	STM14_2016	NA	0	Genic	WP_000232032.1	two-partner secretion translocator ZirT	FALSE	FALSE	FALSE	FALSE	TRUE	FALSE	FALSE
NC_016856.1__1772855	NC_016856.1	CGCGAAATATCGCTCATCAGAGTTCGATATGTTTATTCCCG	1772855	182	0.98	132	1	175	1	203	1	210	1	323	1	194	1	234	1	gene1825	STM14_RS09230	STM14_2016	NA	0	Genic	WP_000232032.1	two-partner secretion translocator ZirT	FALSE	TRUE	FALSE	FALSE	FALSE	FALSE	FALSE
NC_016856.1__1773195	NC_016856.1	TATATCCCCCTGCCTGGCAGAGGGAGTATTTAAATAAGATG	1773195	179	1	102	1	137	1	170	1	194	1	309	1	196	1	229	1	gene1825	STM14_RS09230	STM14_2016	NA	36	Upstream	WP_000232032.1	two-partner secretion translocator ZirT	FALSE	TRUE	FALSE	FALSE	FALSE	FALSE	FALSE
NC_016856.1__1773366	NC_016856.1	TCAGCGTTGGTATTATTCAGATCGGTGAACTTATCTGGTGT	1773366	287	1	101	0.96	207	1	226	1	0	0	0	0	0	0	0	0	gene1826	STM14_RS09235	STM14_2017	NA	0	Genic	WP_000273696.1	lipoprotein	FALSE	FALSE	FALSE	FALSE	TRUE	FALSE	FALSE
NC_016856.1__1773367	NC_016856.1	GACACCAGATAAGTTCACCGATCTGAATAATACCAACGCTG	1773367	212	0.96	94	0.96	142	0.98	156	0.84	0	0	0	0	0	0	0	0	gene1826	STM14_RS09235	STM14_2017	NA	0	Genic	WP_000273696.1	lipoprotein	FALSE	FALSE	FALSE	FALSE	TRUE	FALSE	FALSE
NC_016856.1__1773410	NC_016856.1	AGGTCAGTAATTATAACTTTACCTGGCAGATGGCGGATGCC	1773410	49	0.58	0	0	0	0	49	0.61	0	0	0	0	40	0.54	0	0	gene1826	STM14_RS09235	STM14_2017	NA	0	Genic	WP_000273696.1	lipoprotein	FALSE	FALSE	FALSE	FALSE	FALSE	FALSE	TRUE
NC_016856.1__1773777	NC_016856.1	GCCGCCGGGGTTCCAGAAGGATCGGCGGCCTCATTATCCAC	1773777	272	0.99	185	0.99	151	0.99	244	0.99	0	0	0	0	0	0	0	0	gene1826	STM14_RS09235	STM14_2017	NA	0	Genic	WP_000273696.1	lipoprotein	FALSE	FALSE	FALSE	FALSE	TRUE	FALSE	FALSE
NC_016856.1__1773778	NC_016856.1	GGTGGATAATGAGGCCGCCGATCCTTCTGGAACCCCGGCGG	1773778	250	1	143	1	147	1	245	1	0	0	0	0	0	0	0	0	gene1826	STM14_RS09235	STM14_2017	NA	0	Genic	WP_000273696.1	lipoprotein	FALSE	FALSE	FALSE	FALSE	TRUE	FALSE	FALSE
NC_016856.1__1773849	NC_016856.1	ATTTTATCCAGCGATAAGGGATCCCCATCCTCATCCCTAAT	1773849	270	1	129	1	188	1	250	1	0	0	0	0	0	0	0	0	gene1826	STM14_RS09235	STM14_2017	NA	0	Genic	WP_000273696.1	lipoprotein	FALSE	FALSE	FALSE	FALSE	TRUE	FALSE	FALSE
NC_016856.1__1773850	NC_016856.1	TATTAGGGATGAGGATGGGGATCCCTTATCGCTGGATAAAA	1773850	235	1	116	1	131	1	231	1	0	0	0	0	0	0	0	0	gene1826	STM14_RS09235	STM14_2017	NA	0	Genic	WP_000273696.1	lipoprotein	FALSE	FALSE	FALSE	FALSE	TRUE	FALSE	FALSE
NC_016856.1__1773993	NC_016856.1	GGTGTAGCAGAAGAAGCCATATCATTGGCTCTGGTATTCGC	1773993	187	0.96	121	1	149	1	197	1	220	0.98	338	1	153	1	237	1	gene1826	STM14_RS09235	STM14_2017	NA	0	Genic	WP_000273696.1	lipoprotein	FALSE	FALSE	TRUE	FALSE	FALSE	FALSE	FALSE
NC_016856.1__1774002	NC_016856.1	GAGGCGGTGGCGAATACCAGAGCCAATGATATGGCTTCTTC	1774002	258	1	119	1	155	1	235	1	252	1	457	1	193	1	220	1	gene1826	STM14_RS09235	STM14_2017	NA	0	Genic	WP_000273696.1	lipoprotein	FALSE	TRUE	FALSE	TRUE	FALSE	FALSE	FALSE
NC_016856.1__1774064	NC_016856.1	AATTGCTAACGTTAATAAAGATCTTTTGAAGTACAAAACAA	1774064	178	0.9	111	0.98	170	0.96	183	0.9	0	0	0	0	0	0	0	0	gene1826	STM14_RS09235	STM14_2017	NA	0	Genic	WP_000273696.1	lipoprotein	FALSE	FALSE	FALSE	FALSE	TRUE	FALSE	FALSE
NC_016856.1__1774065	NC_016856.1	ATTGTTTTGTACTTCAAAAGATCTTTATTAACGTTAGCAAT	1774065	166	0.79	103	1	171	1	256	1	0	0	0	0	0	0	0	0	gene1826	STM14_RS09235	STM14_2017	NA	0	Genic	WP_000273696.1	lipoprotein	FALSE	FALSE	FALSE	FALSE	TRUE	FALSE	FALSE
NC_016856.1__1774227	NC_016856.1	AGCTTTACTGGCAAAATCCGATCTCCAAGTGTAAAGTTTAT	1774227	232	1	133	1	155	0.96	234	1	0	0	0	0	0	0	0	0	gene1827	STM14_RS09240	STM14_2018	NA	146	Upstream	0	0	FALSE	FALSE	FALSE	FALSE	TRUE	FALSE	FALSE
NC_016856.1__1774228	NC_016856.1	AATAAACTTTACACTTGGAGATCGGATTTTGCCAGTAAAGC	1774228	242	1	162	1	207	1	284	1	0	0	0	0	0	0	0	0	gene1827	STM14_RS09240	STM14_2018	NA	145	Upstream	0	0	FALSE	FALSE	FALSE	FALSE	TRUE	FALSE	FALSE
NC_016856.1__1774568	NC_016856.1	TGAGAGGTCAGCTTTAGCAGAGTGGCGCTTCTGCTCAACTT	1774568	134	0.8	62	0.73	149	0.94	171	0.87	178	0.88	286	0.91	112	0.85	154	0.81	gene1827	STM14_RS09240	STM14_2018	NA	0	Genic	0	0	FALSE	TRUE	FALSE	FALSE	FALSE	FALSE	FALSE
NC_016856.1__1774705	NC_016856.1	TCGCAAGGCTGATTTCTGGGATCTCAGAAACCTACGGCCTC	1774705	191	0.94	81	0.82	177	1	241	1	0	0	0	0	0	0	0	0	gene1827	STM14_RS09240	STM14_2018	NA	0	Genic	0	0	FALSE	FALSE	FALSE	FALSE	TRUE	FALSE	FALSE
NC_016856.1__1774706	NC_016856.1	GGAGGCCGTAGGTTTCTGAGATCCCAGAAATCAGCCTTGCG	1774706	246	1	107	1	175	0.99	266	1	0	0	0	0	0	0	0	0	gene1827	STM14_RS09240	STM14_2018	NA	0	Genic	0	0	FALSE	FALSE	FALSE	FALSE	TRUE	FALSE	FALSE
NC_016856.1__1774815	NC_016856.1	GATTTCAAACGTCTCATCAGATCGCAACAAATGACCTTCCT	1774815	222	1	106	0.93	162	0.95	232	1	0	0	0	0	0	0	0	0	gene1827	STM14_RS09240	STM14_2018	NA	0	Genic	0	0	FALSE	FALSE	FALSE	FALSE	TRUE	FALSE	FALSE
NC_016856.1__1774816	NC_016856.1	TAGGAAGGTCATTTGTTGCGATCTGATGAGACGTTTGAAAT	1774816	266	1	132	1	210	1	278	0.99	0	0	0	0	0	0	0	0	gene1827	STM14_RS09240	STM14_2018	NA	0	Genic	0	0	FALSE	FALSE	FALSE	FALSE	TRUE	FALSE	FALSE
NC_016856.1__1775203	NC_016856.1	GAATAATGAATCCATTGTCGATCTTTATTATTACATCCCTG	1775203	219	1	106	0.98	184	0.93	204	1	0	0	0	0	0	0	0	0	gene1827	STM14_RS09240	STM14_2018	NA	0	Genic	0	0	FALSE	FALSE	FALSE	FALSE	TRUE	FALSE	FALSE
NC_016856.1__1775204	NC_016856.1	ACAGGGATGTAATAATAAAGATCGACAATGGATTCATTATT	1775204	244	1	117	1	195	1	254	1	0	0	0	0	0	0	0	0	gene1827	STM14_RS09240	STM14_2018	NA	0	Genic	0	0	FALSE	FALSE	FALSE	FALSE	TRUE	FALSE	FALSE
NC_016856.1__1775422	NC_016856.1	CAGTACTGTACGGTGTAGTGATCAGGTAATATTGGCTACAG	1775422	201	1	113	0.97	141	0.95	216	1	0	0	0	0	0	0	0	0	gene1827	STM14_RS09240	STM14_2018	NA	191	Downstream	0	0	FALSE	FALSE	FALSE	FALSE	TRUE	FALSE	FALSE
NC_016856.1__1775423	NC_016856.1	ACTGTAGCCAATATTACCTGATCACTACACCGTACAGTACT	1775423	192	1	124	1	191	1	222	1	0	0	0	0	0	0	0	0	gene1827	STM14_RS09240	STM14_2018	NA	192	Downstream	0	0	FALSE	FALSE	FALSE	FALSE	TRUE	FALSE	FALSE
NC_016856.1__1775425	NC_016856.1	TACTGTACGGTGTAGTGATCAGGTAATATTGGCTACAGTTT	1775425	148	1	87	0.94	117	0.86	143	0.95	162	0.94	199	0.91	85	0.85	151	0.89	gene1827	STM14_RS09240	STM14_2018	NA	194	Downstream	0	0	FALSE	FALSE	FALSE	FALSE	FALSE	TRUE	FALSE
NC_016856.1__1775992	NC_016856.1	TGAGCGTGTTCTGATCGATCAGATGACTATACAGACCAACC	1775992	171	0.96	107	1	118	0.78	193	1	194	0.95	289	0.98	111	0.93	189	0.91	gene1828	STM14_RS09245	STM14_2019	NA	0	Genic	WP_000275493.1	hypothetical protein	FALSE	FALSE	FALSE	FALSE	FALSE	TRUE	FALSE
NC_016856.1__1775994	NC_016856.1	TTGGTCTGTATAGTCATCTGATCGATCAGAACACGCTCAGA	1775994	139	1	104	1	142	1	173	1	0	0	0	0	0	0	0	0	gene1828	STM14_RS09245	STM14_2019	NA	0	Genic	WP_000275493.1	hypothetical protein	FALSE	FALSE	FALSE	FALSE	TRUE	FALSE	FALSE
NC_016856.1__1775995	NC_016856.1	ATCTGAGCGTGTTCTGATCGATCAGATGACTATACAGACCA	1775995	147	0.91	90	0.95	141	0.84	230	1	0	0	0	0	0	0	0	0	gene1828	STM14_RS09245	STM14_2019	NA	0	Genic	WP_000275493.1	hypothetical protein	FALSE	FALSE	FALSE	FALSE	TRUE	FALSE	FALSE
NC_016856.1__1775998	NC_016856.1	TCTGTATAGTCATCTGATCGATCAGAACACGCTCAGATTAC	1775998	137	0.87	82	0.88	148	0.89	179	0.89	0	0	0	0	0	0	0	0	gene1828	STM14_RS09245	STM14_2019	NA	0	Genic	WP_000275493.1	hypothetical protein	FALSE	FALSE	FALSE	FALSE	TRUE	FALSE	FALSE
NC_016856.1__1775999	NC_016856.1	AGTAATCTGAGCGTGTTCTGATCGATCAGATGACTATACAG	1775999	128	0.98	99	1	147	1	164	1	0	0	0	0	0	0	0	0	gene1828	STM14_RS09245	STM14_2019	NA	0	Genic	WP_000275493.1	hypothetical protein	FALSE	FALSE	FALSE	FALSE	TRUE	FALSE	FALSE
NC_016856.1__1776001	NC_016856.1	GTATAGTCATCTGATCGATCAGAACACGCTCAGATTACTTC	1776001	142	1	98	0.97	192	1	206	1	267	1	326	1	141	1	233	1	gene1828	STM14_RS09245	STM14_2019	NA	0	Genic	WP_000275493.1	hypothetical protein	FALSE	FALSE	FALSE	FALSE	FALSE	TRUE	FALSE
NC_016856.1__1776231	NC_016856.1	TCAAAACAACAGATTATGTGATCTGGCTGGGTGGAAACTAT	1776231	201	1	131	1	197	1	228	1	0	0	0	0	0	0	0	0	gene1828	STM14_RS09245	STM14_2019	NA	0	Genic	WP_000275493.1	hypothetical protein	FALSE	FALSE	FALSE	FALSE	TRUE	FALSE	FALSE
NC_016856.1__1776232	NC_016856.1	TATAGTTTCCACCCAGCCAGATCACATAATCTGTTGTTTTG	1776232	156	0.94	123	1	190	1	255	1	0	0	0	0	0	0	0	0	gene1828	STM14_RS09245	STM14_2019	NA	0	Genic	WP_000275493.1	hypothetical protein	FALSE	FALSE	FALSE	FALSE	TRUE	FALSE	FALSE
NC_016856.1__1776261	NC_016856.1	GAAGATACGCTGCGTACCAGAGGAAGTAGTATAGTTTCCAC	1776261	141	0.91	71	0.83	147	0.96	224	1	248	1	343	1	114	1	232	1	gene1828	STM14_RS09245	STM14_2019	NA	0	Genic	WP_000275493.1	hypothetical protein	FALSE	TRUE	FALSE	FALSE	FALSE	FALSE	FALSE
NC_016856.1__1776289	NC_016856.1	GCAGCGTATCTTCACAAACGATCAGATTGTTGTAGCCCTGA	1776289	138	0.95	108	0.94	156	1	219	1	0	0	0	0	0	0	0	0	gene1828	STM14_RS09245	STM14_2019	NA	0	Genic	WP_000275493.1	hypothetical protein	FALSE	FALSE	FALSE	FALSE	TRUE	FALSE	FALSE
NC_016856.1__1776290	NC_016856.1	TTCAGGGCTACAACAATCTGATCGTTTGTGAAGATACGCTG	1776290	193	1	125	1	232	1	254	1	0	0	0	0	0	0	0	0	gene1828	STM14_RS09245	STM14_2019	NA	0	Genic	WP_000275493.1	hypothetical protein	FALSE	FALSE	FALSE	FALSE	TRUE	FALSE	FALSE
NC_016856.1__1776292	NC_016856.1	GCGTATCTTCACAAACGATCAGATTGTTGTAGCCCTGAAAC	1776292	149	0.95	95	0.85	128	0.85	195	0.92	206	0.96	353	1	133	1	205	0.99	gene1828	STM14_RS09245	STM14_2019	NA	0	Genic	WP_000275493.1	hypothetical protein	FALSE	FALSE	FALSE	FALSE	FALSE	TRUE	FALSE
NC_016856.1__1776529	NC_016856.1	ACTATCCCCTTCTTACGCAGAGCTGATGCGAATGCCCTGGG	1776529	204	1	119	1	184	1	197	0.96	261	1	427	1	105	0.98	224	1	gene1828	STM14_RS09245	STM14_2019	NA	0	Genic	WP_000275493.1	hypothetical protein	FALSE	TRUE	FALSE	FALSE	FALSE	FALSE	FALSE
NC_016856.1__1776573	NC_016856.1	CAGGTTATATTGATCCACAGAGGCAAAATGCCGGGTAGCGC	1776573	162	1	145	1	167	1	201	1	203	0.93	348	1	122	1	195	1	gene1828	STM14_RS09245	STM14_2019	NA	0	Genic	WP_000275493.1	hypothetical protein	FALSE	TRUE	FALSE	FALSE	FALSE	FALSE	FALSE
NC_016856.1__1776580	NC_016856.1	CCGGCATTTTGCCTCTGTGGATCAATATAACCTGTTTGCTG	1776580	150	1	116	0.98	165	1	229	1	0	0	0	0	0	0	0	0	gene1828	STM14_RS09245	STM14_2019	NA	0	Genic	WP_000275493.1	hypothetical protein	FALSE	FALSE	FALSE	FALSE	TRUE	FALSE	FALSE
NC_016856.1__1776581	NC_016856.1	TCAGCAAACAGGTTATATTGATCCACAGAGGCAAAATGCCG	1776581	177	1	167	1	233	1	324	1	0	0	0	0	0	0	0	0	gene1828	STM14_RS09245	STM14_2019	NA	0	Genic	WP_000275493.1	hypothetical protein	FALSE	FALSE	FALSE	FALSE	TRUE	FALSE	FALSE
NC_016856.1__1776599	NC_016856.1	GTAACTTTAGGTATGAGATCAGCAAACAGGTTATATTGATC	1776599	155	1	133	1	188	1	240	1	280	1	376	1	115	1	237	1	gene1828	STM14_RS09245	STM14_2019	NA	0	Genic	WP_000275493.1	hypothetical protein	FALSE	FALSE	FALSE	FALSE	FALSE	TRUE	FALSE
NC_016856.1__1776601	NC_016856.1	TCAATATAACCTGTTTGCTGATCTCATACCTAAAGTTACGC	1776601	170	1	119	1	186	1	233	1	0	0	0	0	0	0	0	0	gene1828	STM14_RS09245	STM14_2019	NA	0	Genic	WP_000275493.1	hypothetical protein	FALSE	FALSE	FALSE	FALSE	TRUE	FALSE	FALSE
NC_016856.1__1776602	NC_016856.1	GGCGTAACTTTAGGTATGAGATCAGCAAACAGGTTATATTG	1776602	162	1	120	1	164	1	201	1	0	0	0	0	0	0	0	0	gene1828	STM14_RS09245	STM14_2019	NA	0	Genic	WP_000275493.1	hypothetical protein	FALSE	FALSE	FALSE	FALSE	TRUE	FALSE	FALSE
NC_016856.1__1776649	NC_016856.1	TCTTGAACCGAATGATGCCGATCAAGCTCTCTATGCGACGG	1776649	148	0.92	130	1	184	1	226	1	0	0	0	0	0	0	0	0	gene1828	STM14_RS09245	STM14_2019	NA	0	Genic	WP_000275493.1	hypothetical protein	FALSE	FALSE	FALSE	FALSE	TRUE	FALSE	FALSE
NC_016856.1__1776650	NC_016856.1	TCCGTCGCATAGAGAGCTTGATCGGCATCATTCGGTTCAAG	1776650	173	1	116	1	180	0.99	210	1	0	0	0	0	0	0	0	0	gene1828	STM14_RS09245	STM14_2019	NA	0	Genic	WP_000275493.1	hypothetical protein	FALSE	FALSE	FALSE	FALSE	TRUE	FALSE	FALSE
NC_016856.1__1777451	NC_016856.1	GTCGCCATGCGGTATCCGCAAGAGGCTGACCGGACGACGGA	1777451	0	0	0	0	45	0.43	0	0	0	0	0	0	0	0	0	0	gene1830	STM14_RS09255	STM14_2021	NA	0	Genic	WP_000208473.1	TetR/AcrR family transcriptional regulator	FALSE	FALSE	FALSE	FALSE	FALSE	FALSE	TRUE
NC_016856.1__1777583	NC_016856.1	AGACACCCAGTGGCATCAGGATCGGCAGCGTAACGTCTTGC	1777583	159	1	127	0.99	170	1	240	1	0	0	0	0	0	0	0	0	gene1830	STM14_RS09255	STM14_2021	NA	0	Genic	WP_000208473.1	TetR/AcrR family transcriptional regulator	FALSE	FALSE	FALSE	FALSE	TRUE	FALSE	FALSE
NC_016856.1__1777584	NC_016856.1	GGCAAGACGTTACGCTGCCGATCCTGATGCCACTGGGTGTC	1777584	152	1	131	1	156	1	264	1	0	0	0	0	0	0	0	0	gene1830	STM14_RS09255	STM14_2021	NA	0	Genic	WP_000208473.1	TetR/AcrR family transcriptional regulator	FALSE	FALSE	FALSE	FALSE	TRUE	FALSE	FALSE
NC_016856.1__1777646	NC_016856.1	AGGCACTTCGCGGTCGGGCGATCGTGACGCAGAAGCGCCCC	1777646	181	0.99	104	0.95	169	1	195	1	0	0	0	0	0	0	0	0	gene1830	STM14_RS09255	STM14_2021	NA	0	Genic	WP_000208473.1	TetR/AcrR family transcriptional regulator	FALSE	FALSE	FALSE	FALSE	TRUE	FALSE	FALSE
NC_016856.1__1777647	NC_016856.1	CGGGGCGCTTCTGCGTCACGATCGCCCGACCGCGAAGTGCC	1777647	186	1	136	1	178	1	238	1	0	0	0	0	0	0	0	0	gene1830	STM14_RS09255	STM14_2021	NA	0	Genic	WP_000208473.1	TetR/AcrR family transcriptional regulator	FALSE	FALSE	FALSE	FALSE	TRUE	FALSE	FALSE
NC_016856.1__1777761	NC_016856.1	CATAGAAACTGGGAGGATTGATCCCGAACGCTTTTGTCAGA	1777761	198	1	124	1	167	1	285	1	0	0	0	0	0	0	0	0	gene1830	STM14_RS09255	STM14_2021	NA	0	Genic	WP_000208473.1	TetR/AcrR family transcriptional regulator	FALSE	FALSE	FALSE	FALSE	TRUE	FALSE	FALSE
NC_016856.1__1777762	NC_016856.1	ATCTGACAAAAGCGTTCGGGATCAATCCTCCCAGTTTCTAT	1777762	169	1	131	1	196	1	212	1	0	0	0	0	0	0	0	0	gene1830	STM14_RS09255	STM14_2021	NA	0	Genic	WP_000208473.1	TetR/AcrR family transcriptional regulator	FALSE	FALSE	FALSE	FALSE	TRUE	FALSE	FALSE
NC_016856.1__1777781	NC_016856.1	ATCCCGAACGCTTTTGTCAGATCCGCTACGCTCACCGCGTC	1777781	142	0.93	137	1	172	1	238	1	0	0	0	0	0	0	0	0	gene1830	STM14_RS09255	STM14_2021	NA	0	Genic	WP_000208473.1	TetR/AcrR family transcriptional regulator	FALSE	FALSE	FALSE	FALSE	TRUE	FALSE	FALSE
NC_016856.1__1777782	NC_016856.1	CGACGCGGTGAGCGTAGCGGATCTGACAAAAGCGTTCGGGA	1777782	173	1	152	1	200	1	244	1	0	0	0	0	0	0	0	0	gene1830	STM14_RS09255	STM14_2021	NA	0	Genic	WP_000208473.1	TetR/AcrR family transcriptional regulator	FALSE	FALSE	FALSE	FALSE	TRUE	FALSE	FALSE
NC_016856.1__1777853	NC_016856.1	GTTTCAATGGCTTGCTCCGGATCGAACTGGCGAGGGCGACC	1777853	148	0.99	111	0.99	158	0.99	229	0.99	0	0	0	0	0	0	0	0	gene1830	STM14_RS09255	STM14_2021	NA	0	Genic	WP_000208473.1	TetR/AcrR family transcriptional regulator	FALSE	FALSE	FALSE	FALSE	TRUE	FALSE	FALSE
NC_016856.1__1777854	NC_016856.1	GGGTCGCCCTCGCCAGTTCGATCCGGAGCAAGCCATTGAAA	1777854	124	0.9	98	0.92	168	1	199	0.96	0	0	0	0	0	0	0	0	gene1830	STM14_RS09255	STM14_2021	NA	0	Genic	WP_000208473.1	TetR/AcrR family transcriptional regulator	FALSE	FALSE	FALSE	FALSE	TRUE	FALSE	FALSE
NC_016856.1__1778094	NC_016856.1	GTCGTTTTCAGCTACGCCGGATCGCGTGAAGCCGCCGAAAA	1778094	173	1	128	1	211	0.99	215	1	0	0	0	0	0	0	0	0	gene1831	STM14_RS09260	STM14_2022	bdcA	0	Genic	WP_000171963.1	NAD(P)-dependent oxidoreductase	FALSE	FALSE	FALSE	FALSE	TRUE	FALSE	FALSE
NC_016856.1__1778095	NC_016856.1	TTTTTCGGCGGCTTCACGCGATCCGGCGTAGCTGAAAACGA	1778095	161	1	174	1	204	1	267	1	0	0	0	0	0	0	0	0	gene1831	STM14_RS09260	STM14_2022	bdcA	0	Genic	WP_000171963.1	NAD(P)-dependent oxidoreductase	FALSE	FALSE	FALSE	FALSE	TRUE	FALSE	FALSE
NC_016856.1__1778162	NC_016856.1	CATCCAGACGGATAGCGCCGATCGTGATGCCGTCATCAGCC	1778162	152	1	91	0.91	192	1	212	1	0	0	0	0	0	0	0	0	gene1831	STM14_RS09260	STM14_2022	bdcA	0	Genic	WP_000171963.1	NAD(P)-dependent oxidoreductase	FALSE	FALSE	FALSE	FALSE	TRUE	FALSE	FALSE
NC_016856.1__1778163	NC_016856.1	AGGCTGATGACGGCATCACGATCGGCGCTATCCGTCTGGAT	1778163	116	0.99	133	1	137	1	208	1	0	0	0	0	0	0	0	0	gene1831	STM14_RS09260	STM14_2022	bdcA	0	Genic	WP_000171963.1	NAD(P)-dependent oxidoreductase	FALSE	FALSE	FALSE	FALSE	TRUE	FALSE	FALSE
NC_016856.1__1778207	NC_016856.1	GCGTGAGTACGGACCGCTGGATATTCTGGTCGTCAATGCGG	1778207	0	0	0	0	0	0	0	0	0	0	68	0.54	0	0	0	0	gene1831	STM14_RS09260	STM14_2022	bdcA	0	Genic	WP_000171963.1	NAD(P)-dependent oxidoreductase	FALSE	FALSE	FALSE	FALSE	FALSE	FALSE	TRUE
NC_016856.1__1778276	NC_016856.1	ACAAGATAGCGATGCGATAGATCGTTTGTTCCGTATTAATA	1778276	167	1	135	1	188	1	204	1	0	0	0	0	0	0	0	0	gene1831	STM14_RS09260	STM14_2022	bdcA	0	Genic	WP_000171963.1	NAD(P)-dependent oxidoreductase	FALSE	FALSE	FALSE	FALSE	TRUE	FALSE	FALSE
NC_016856.1__1778277	NC_016856.1	ATATTAATACGGAACAAACGATCTATCGCATCGCTATCTTG	1778277	114	1	94	0.96	180	1	200	1	0	0	0	0	0	0	0	0	gene1831	STM14_RS09260	STM14_2022	bdcA	0	Genic	WP_000171963.1	NAD(P)-dependent oxidoreductase	FALSE	FALSE	FALSE	FALSE	TRUE	FALSE	FALSE
NC_016856.1__1778384	NC_016856.1	TATCGGTTCCGTGAATGGCGATCGGATGCCCGTACCGGGAA	1778384	199	1	147	1	188	1	209	1	0	0	0	0	0	0	0	0	gene1831	STM14_RS09260	STM14_2022	bdcA	0	Genic	WP_000171963.1	NAD(P)-dependent oxidoreductase	FALSE	FALSE	FALSE	FALSE	TRUE	FALSE	FALSE
NC_016856.1__1778385	NC_016856.1	ATTCCCGGTACGGGCATCCGATCGCCATTCACGGAACCGAT	1778385	125	0.92	94	1	153	1	224	1	0	0	0	0	0	0	0	0	gene1831	STM14_RS09260	STM14_2022	bdcA	0	Genic	WP_000171963.1	NAD(P)-dependent oxidoreductase	FALSE	FALSE	FALSE	FALSE	TRUE	FALSE	FALSE
NC_016856.1__1778575	NC_016856.1	TGATGCACAGTTTCATGGCGATCAAACGACACGGAAGACCT	1778575	154	1	136	1	213	0.99	223	1	0	0	0	0	0	0	0	0	gene1831	STM14_RS09260	STM14_2022	bdcA	0	Genic	WP_000171963.1	NAD(P)-dependent oxidoreductase	FALSE	FALSE	FALSE	FALSE	TRUE	FALSE	FALSE
NC_016856.1__1778576	NC_016856.1	CAGGTCTTCCGTGTCGTTTGATCGCCATGAAACTGTGCATC	1778576	143	0.99	116	1	186	1	229	1	0	0	0	0	0	0	0	0	gene1831	STM14_RS09260	STM14_2022	bdcA	0	Genic	WP_000171963.1	NAD(P)-dependent oxidoreductase	FALSE	FALSE	FALSE	FALSE	TRUE	FALSE	FALSE
NC_016856.1__1778781	NC_016856.1	AAACATCCGCAAGCGCCGGGATCAATCGTGGATTTTAACGC	1778781	148	1	117	0.99	179	1	239	0.99	0	0	0	0	0	0	0	0	gene1832	STM14_RS09265	STM14_2023	NA	1	Downstream	WP_000456774.1	aldo/keto reductase	FALSE	FALSE	FALSE	FALSE	TRUE	FALSE	FALSE
NC_016856.1__1778782	NC_016856.1	GGCGTTAAAATCCACGATTGATCCCGGCGCTTGCGGATGTT	1778782	160	1	123	1	180	1	227	1	0	0	0	0	0	0	0	0	gene1832	STM14_RS09265	STM14_2023	NA	0	Genic	WP_000456774.1	aldo/keto reductase	FALSE	FALSE	FALSE	FALSE	TRUE	FALSE	FALSE
NC_016856.1__1779164	NC_016856.1	CAAAGTATGGATGCAATTCGACCTGGTTTACCATTGGCGTA	1779164	0	0	0	0	0	0	0	0	0	0	48	0.29	0	0	0	0	gene1832	STM14_RS09265	STM14_2023	NA	0	Genic	WP_000456774.1	aldo/keto reductase	FALSE	FALSE	FALSE	FALSE	FALSE	FALSE	TRUE
NC_016856.1__1779331	NC_016856.1	GCCTGATGCAATAAATAGAGATCAAAATAATCTAACCCGGA	1779331	156	0.98	127	1	180	1	202	1	0	0	0	0	0	0	0	0	gene1832	STM14_RS09265	STM14_2023	NA	0	Genic	WP_000456774.1	aldo/keto reductase	FALSE	FALSE	FALSE	FALSE	TRUE	FALSE	FALSE
NC_016856.1__1779332	NC_016856.1	ATCCGGGTTAGATTATTTTGATCTCTATTTATTGCATCAGG	1779332	158	0.99	111	0.99	171	1	227	1	0	0	0	0	0	0	0	0	gene1832	STM14_RS09265	STM14_2023	NA	0	Genic	WP_000456774.1	aldo/keto reductase	FALSE	FALSE	FALSE	FALSE	TRUE	FALSE	FALSE
NC_016856.1__1779388	NC_016856.1	TCAATACCTGCTTTGGCCAGATCGTAGTTAGCCATATCTTG	1779388	129	0.93	115	0.98	185	1	189	0.97	0	0	0	0	0	0	0	0	gene1832	STM14_RS09265	STM14_2023	NA	0	Genic	WP_000456774.1	aldo/keto reductase	FALSE	FALSE	FALSE	FALSE	TRUE	FALSE	FALSE
NC_016856.1__1779389	NC_016856.1	GCAAGATATGGCTAACTACGATCTGGCCAAAGCAGGTATTG	1779389	146	0.97	132	1	156	0.98	229	1	0	0	0	0	0	0	0	0	gene1832	STM14_RS09265	STM14_2023	NA	0	Genic	WP_000456774.1	aldo/keto reductase	FALSE	FALSE	FALSE	FALSE	TRUE	FALSE	FALSE
NC_016856.1__1780279	NC_016856.1	ACCGCATGGTGCTTTTGCAGATCATCTAAATTTTCAGGGCT	1780279	152	1	92	0.94	140	1	209	1	0	0	0	0	0	0	0	0	gene1833	STM14_RS09270	STM14_2025	NA	0	Genic	WP_000359201.1	LysR family transcriptional regulator	FALSE	FALSE	FALSE	FALSE	TRUE	FALSE	FALSE
NC_016856.1__1780280	NC_016856.1	TAGCCCTGAAAATTTAGATGATCTGCAAAAGCACCATGCGG	1780280	180	1	133	1	145	1	197	1	0	0	0	0	0	0	0	0	gene1833	STM14_RS09270	STM14_2025	NA	0	Genic	WP_000359201.1	LysR family transcriptional regulator	FALSE	FALSE	FALSE	FALSE	TRUE	FALSE	FALSE
NC_016856.1__1780388	NC_016856.1	CCAGCGTGGTGGAATCATCGATCCTGCCGGCCCGAATCACG	1780388	185	1	82	0.96	138	1	234	1	0	0	0	0	0	0	0	0	gene1833	STM14_RS09270	STM14_2025	NA	0	Genic	WP_000359201.1	LysR family transcriptional regulator	FALSE	FALSE	FALSE	FALSE	TRUE	FALSE	FALSE
NC_016856.1__1780389	NC_016856.1	GCGTGATTCGGGCCGGCAGGATCGATGATTCCACCACGCTG	1780389	180	0.99	144	1	176	1	199	1	0	0	0	0	0	0	0	0	gene1833	STM14_RS09270	STM14_2025	NA	0	Genic	WP_000359201.1	LysR family transcriptional regulator	FALSE	FALSE	FALSE	FALSE	TRUE	FALSE	FALSE
NC_016856.1__1780649	NC_016856.1	CAAACTTAGTGTGACCGCAGAGGGGCGGCGTTACTACGAAG	1780649	128	0.89	78	1	95	0.8	171	1	208	0.99	233	0.94	89	0.92	145	0.88	gene1833	STM14_RS09270	STM14_2025	NA	0	Genic	WP_000359201.1	LysR family transcriptional regulator	FALSE	TRUE	FALSE	FALSE	FALSE	FALSE	FALSE
NC_016856.1__1780768	NC_016856.1	GATACCCATAGTTTTATCAGAGCCGCCGAAGTGCTGGGCGT	1780768	183	0.98	90	0.88	140	0.89	235	1	273	1	357	1	101	0.87	231	1	gene1833	STM14_RS09270	STM14_2025	NA	0	Genic	WP_000359201.1	LysR family transcriptional regulator	FALSE	TRUE	FALSE	FALSE	FALSE	FALSE	FALSE
NC_016856.1__1780899	NC_016856.1	CGGCGTCTTATCGAACGCAGATCCCTGACGTAATCTCTATC	1780899	208	1	106	1	170	1	216	1	0	0	0	0	0	0	0	0	gene1834	STM14_RS09275	STM14_2026	NA	50	Upstream	WP_000814362.1	aromatic alcohol reductase	FALSE	FALSE	FALSE	FALSE	TRUE	FALSE	FALSE
NC_016856.1__1780900	NC_016856.1	AGATAGAGATTACGTCAGGGATCTGCGTTCGATAAGACGCC	1780900	168	0.97	86	0.98	111	0.98	223	0.99	0	0	0	0	0	0	0	0	gene1834	STM14_RS09275	STM14_2026	NA	49	Upstream	WP_000814362.1	aromatic alcohol reductase	FALSE	FALSE	FALSE	FALSE	TRUE	FALSE	FALSE
NC_016856.1__1780939	NC_016856.1	CTACAGGTGAATCAACACAGAGAGGCGCAAATGAAACAATC	1780939	136	0.88	88	0.98	131	1	160	0.92	205	0.93	273	0.97	98	0.97	162	0.89	gene1834	STM14_RS09275	STM14_2026	NA	10	Upstream	WP_000814362.1	aromatic alcohol reductase	FALSE	TRUE	FALSE	FALSE	FALSE	FALSE	FALSE
NC_016856.1__1781086	NC_016856.1	AGCGTTATTGTGTCAGGGCGATCCAGGGATAAACAGAGCAA	1781086	185	1	81	0.98	154	1	269	1	0	0	0	0	0	0	0	0	gene1834	STM14_RS09275	STM14_2026	NA	0	Genic	WP_000814362.1	aromatic alcohol reductase	FALSE	FALSE	FALSE	FALSE	TRUE	FALSE	FALSE
NC_016856.1__1781087	NC_016856.1	TTTGCTCTGTTTATCCCTGGATCGCCCTGACACAATAACGC	1781087	172	0.99	112	0.99	155	1	216	0.99	0	0	0	0	0	0	0	0	gene1834	STM14_RS09275	STM14_2026	NA	0	Genic	WP_000814362.1	aromatic alcohol reductase	FALSE	FALSE	FALSE	FALSE	TRUE	FALSE	FALSE
NC_016856.1__1781102	NC_016856.1	GGCGATCCAGGGATAAACAGAGCAAACGACGTTCCAGCATT	1781102	172	0.98	112	1	133	0.93	223	1	231	0.87	334	0.98	108	1	245	1	gene1834	STM14_RS09275	STM14_2026	NA	0	Genic	WP_000814362.1	aromatic alcohol reductase	FALSE	TRUE	FALSE	FALSE	FALSE	FALSE	FALSE
NC_016856.1__1781199	NC_016856.1	TTCGGTTGCAGCGTTAAAAGATCAATTCCACGGTTTTGATA	1781199	204	1	75	0.9	125	0.94	176	0.92	0	0	0	0	0	0	0	0	gene1834	STM14_RS09275	STM14_2026	NA	0	Genic	WP_000814362.1	aromatic alcohol reductase	FALSE	FALSE	FALSE	FALSE	TRUE	FALSE	FALSE
NC_016856.1__1781200	NC_016856.1	GTATCAAAACCGTGGAATTGATCTTTTAACGCTGCAACCGA	1781200	171	0.98	83	1	142	0.99	234	0.99	0	0	0	0	0	0	0	0	gene1834	STM14_RS09275	STM14_2026	NA	0	Genic	WP_000814362.1	aromatic alcohol reductase	FALSE	FALSE	FALSE	FALSE	TRUE	FALSE	FALSE
NC_016856.1__1781222	NC_016856.1	AATTCCACGGTTTTGATACGATCATCAATTGTATGGGGTTT	1781222	164	0.98	81	1	121	1	200	0.98	0	0	0	0	0	0	0	0	gene1834	STM14_RS09275	STM14_2026	NA	0	Genic	WP_000814362.1	aromatic alcohol reductase	FALSE	FALSE	FALSE	FALSE	TRUE	FALSE	FALSE
NC_016856.1__1781223	NC_016856.1	CAAACCCCATACAATTGATGATCGTATCAAAACCGTGGAAT	1781223	153	0.89	76	0.96	136	0.97	206	1	0	0	0	0	0	0	0	0	gene1834	STM14_RS09275	STM14_2026	NA	0	Genic	WP_000814362.1	aromatic alcohol reductase	FALSE	FALSE	FALSE	FALSE	TRUE	FALSE	FALSE
NC_016856.1__1781421	NC_016856.1	GCGCGAGCAAAACGTCACAGAGTGGGTGATTGTTTCAACTG	1781421	156	1	58	0.88	105	0.98	162	1	186	1	238	1	103	1	139	0.96	gene1834	STM14_RS09275	STM14_2026	NA	0	Genic	WP_000814362.1	aromatic alcohol reductase	FALSE	TRUE	FALSE	FALSE	FALSE	FALSE	FALSE
NC_016856.1__1782466	NC_016856.1	TAATTTAAGCGGCTTCTGCGATCCGTAGCCTGCTGCACGCA	1782466	195	1	90	0.98	112	1	222	0.97	0	0	0	0	0	0	0	0	gene1835	STM14_RS09280	STM14_2027	NA	0	Genic	WP_001216554.1	peptide ABC transporter substrate-binding protein	FALSE	FALSE	FALSE	FALSE	TRUE	FALSE	FALSE
NC_016856.1__1782467	NC_016856.1	CTGCGTGCAGCAGGCTACGGATCGCAGAAGCCGCTTAAATT	1782467	203	1	93	0.96	92	0.84	255	1	0	0	0	0	0	0	0	0	gene1835	STM14_RS09280	STM14_2027	NA	0	Genic	WP_001216554.1	peptide ABC transporter substrate-binding protein	FALSE	FALSE	FALSE	FALSE	TRUE	FALSE	FALSE
NC_016856.1__1782545	NC_016856.1	ATTTGTTCAAACGGTGAAGGATCGGGCGTAAATCCTGCCGT	1782545	197	0.99	92	1	113	0.99	280	0.99	0	0	0	0	0	0	0	0	gene1835	STM14_RS09280	STM14_2027	NA	0	Genic	WP_001216554.1	peptide ABC transporter substrate-binding protein	FALSE	FALSE	FALSE	FALSE	TRUE	FALSE	FALSE
NC_016856.1__1782546	NC_016856.1	CACGGCAGGATTTACGCCCGATCCTTCACCGTTTGAACAAA	1782546	237	1	92	1	124	1	283	1	0	0	0	0	0	0	0	0	gene1835	STM14_RS09280	STM14_2027	NA	0	Genic	WP_001216554.1	peptide ABC transporter substrate-binding protein	FALSE	FALSE	FALSE	FALSE	TRUE	FALSE	FALSE
NC_016856.1__1782635	NC_016856.1	TTTTCCGCCATCAAACGGCGATCAATGGTCATACTTAGCGC	1782635	195	0.99	103	1	133	0.99	261	1	0	0	0	0	0	0	0	0	gene1835	STM14_RS09280	STM14_2027	NA	0	Genic	WP_001216554.1	peptide ABC transporter substrate-binding protein	FALSE	FALSE	FALSE	FALSE	TRUE	FALSE	FALSE
NC_016856.1__1782636	NC_016856.1	GGCGCTAAGTATGACCATTGATCGCCGTTTGATGGCGGAAA	1782636	175	0.93	113	1	118	1	264	1	0	0	0	0	0	0	0	0	gene1835	STM14_RS09280	STM14_2027	NA	0	Genic	WP_001216554.1	peptide ABC transporter substrate-binding protein	FALSE	FALSE	FALSE	FALSE	TRUE	FALSE	FALSE
NC_016856.1__1783125	NC_016856.1	CGGTAAAGTCACGCCGGATCAGCTTGGCGTCAGTGCCGTGG	1783125	189	1	71	0.87	126	1	352	1	304	1	332	1	123	1	205	1	gene1835	STM14_RS09280	STM14_2027	NA	0	Genic	WP_001216554.1	peptide ABC transporter substrate-binding protein	FALSE	FALSE	FALSE	FALSE	FALSE	TRUE	FALSE
NC_016856.1__1783127	NC_016856.1	ACGGCACTGACGCCAAGCTGATCCGGCGTGACTTTACCGTC	1783127	195	1	104	1	164	1	343	1	0	0	0	0	0	0	0	0	gene1835	STM14_RS09280	STM14_2027	NA	0	Genic	WP_001216554.1	peptide ABC transporter substrate-binding protein	FALSE	FALSE	FALSE	FALSE	TRUE	FALSE	FALSE
NC_016856.1__1783128	NC_016856.1	CGACGGTAAAGTCACGCCGGATCAGCTTGGCGTCAGTGCCG	1783128	145	0.87	94	1	137	1	256	0.98	0	0	0	0	0	0	0	0	gene1835	STM14_RS09280	STM14_2027	NA	0	Genic	WP_001216554.1	peptide ABC transporter substrate-binding protein	FALSE	FALSE	FALSE	FALSE	TRUE	FALSE	FALSE
NC_016856.1__1783181	NC_016856.1	GCATTAGTGATGCCAGCCAGAGCGGCAAACCAGGCGAAGGG	1783181	177	0.98	123	1	128	1	284	1	294	1	276	0.96	113	1	232	1	gene1835	STM14_RS09280	STM14_2027	NA	0	Genic	WP_001216554.1	peptide ABC transporter substrate-binding protein	FALSE	TRUE	FALSE	FALSE	FALSE	FALSE	FALSE
NC_016856.1__1783217	NC_016856.1	AAGGGGGAAAGCGTTTTGGGATCAACGAGGCGTTGCCAGCT	1783217	176	1	103	1	145	1	333	1	0	0	0	0	0	0	0	0	gene1835	STM14_RS09280	STM14_2027	NA	0	Genic	WP_001216554.1	peptide ABC transporter substrate-binding protein	FALSE	FALSE	FALSE	FALSE	TRUE	FALSE	FALSE
NC_016856.1__1783218	NC_016856.1	TAGCTGGCAACGCCTCGTTGATCCCAAAACGCTTTCCCCCT	1783218	162	0.92	91	1	118	1	307	1	0	0	0	0	0	0	0	0	gene1835	STM14_RS09280	STM14_2027	NA	0	Genic	WP_001216554.1	peptide ABC transporter substrate-binding protein	FALSE	FALSE	FALSE	FALSE	TRUE	FALSE	FALSE
NC_016856.1__1783397	NC_016856.1	TTAACCAGCCCTTCAAACAGATCGCGGATCACCTGAATTTC	1783397	193	1	108	1	151	1	288	1	0	0	0	0	0	0	0	0	gene1835	STM14_RS09280	STM14_2027	NA	0	Genic	WP_001216554.1	peptide ABC transporter substrate-binding protein	FALSE	FALSE	FALSE	FALSE	TRUE	FALSE	FALSE
NC_016856.1__1783398	NC_016856.1	TGAAATTCAGGTGATCCGCGATCTGTTTGAAGGGCTGGTTA	1783398	191	1	98	1	143	1	329	1	0	0	0	0	0	0	0	0	gene1835	STM14_RS09280	STM14_2027	NA	0	Genic	WP_001216554.1	peptide ABC transporter substrate-binding protein	FALSE	FALSE	FALSE	FALSE	TRUE	FALSE	FALSE
NC_016856.1__1783404	NC_016856.1	GCCCTTCAAACAGATCGCGGATCACCTGAATTTCAGGCAGC	1783404	200	1	92	1	137	1	272	0.98	0	0	0	0	0	0	0	0	gene1835	STM14_RS09280	STM14_2027	NA	0	Genic	WP_001216554.1	peptide ABC transporter substrate-binding protein	FALSE	FALSE	FALSE	FALSE	TRUE	FALSE	FALSE
NC_016856.1__1783405	NC_016856.1	GGCTGCCTGAAATTCAGGTGATCCGCGATCTGTTTGAAGGG	1783405	138	0.81	83	0.86	111	0.92	300	1	0	0	0	0	0	0	0	0	gene1835	STM14_RS09280	STM14_2027	NA	0	Genic	WP_001216554.1	peptide ABC transporter substrate-binding protein	FALSE	FALSE	FALSE	FALSE	TRUE	FALSE	FALSE
NC_016856.1__1783442	NC_016856.1	AGCCCAACGGCTTTCGCTGGATCTAACGAAGCGGGCTCATC	1783442	227	1	93	0.97	138	1	302	0.99	0	0	0	0	0	0	0	0	gene1835	STM14_RS09280	STM14_2027	NA	0	Genic	WP_001216554.1	peptide ABC transporter substrate-binding protein	FALSE	FALSE	FALSE	FALSE	TRUE	FALSE	FALSE
NC_016856.1__1783443	NC_016856.1	AGATGAGCCCGCTTCGTTAGATCCAGCGAAAGCCGTTGGGC	1783443	216	1	91	1	166	1	327	1	0	0	0	0	0	0	0	0	gene1835	STM14_RS09280	STM14_2027	NA	0	Genic	WP_001216554.1	peptide ABC transporter substrate-binding protein	FALSE	FALSE	FALSE	FALSE	TRUE	FALSE	FALSE
NC_016856.1__1784064	NC_016856.1	GGCAAATGCGAATGGCATTGATCTAAACCGTAACTTTCCCG	1784064	198	1	104	1	174	1	348	1	0	0	0	0	0	0	0	0	gene1836	STM14_RS09285	STM14_2028	mpaA	0	Genic	WP_000219126.1	murein peptide amidase A	FALSE	FALSE	FALSE	FALSE	TRUE	FALSE	FALSE
NC_016856.1__1784065	NC_016856.1	GCGGGAAAGTTACGGTTTAGATCAATGCCATTCGCATTTGC	1784065	140	0.94	60	0.77	150	1	246	1	0	0	0	0	0	0	0	0	gene1836	STM14_RS09285	STM14_2028	mpaA	0	Genic	WP_000219126.1	murein peptide amidase A	FALSE	FALSE	FALSE	FALSE	TRUE	FALSE	FALSE
NC_016856.1__1784250	NC_016856.1	CTGGGTCGTCTCTTTTCACGATCCGCTAGCCTGCATTGAAG	1784250	228	1	84	1	158	1	341	1	0	0	0	0	0	0	0	0	gene1836	STM14_RS09285	STM14_2028	mpaA	0	Genic	WP_000219126.1	murein peptide amidase A	FALSE	FALSE	FALSE	FALSE	TRUE	FALSE	FALSE
NC_016856.1__1784251	NC_016856.1	TCTTCAATGCAGGCTAGCGGATCGTGAAAAGAGACGACCCA	1784251	216	1	92	1	127	1	325	1	0	0	0	0	0	0	0	0	gene1836	STM14_RS09285	STM14_2028	mpaA	0	Genic	WP_000219126.1	murein peptide amidase A	FALSE	FALSE	FALSE	FALSE	TRUE	FALSE	FALSE
NC_016856.1__1784271	NC_016856.1	TCCGCTAGCCTGCATTGAAGATCCACGTCGCAGCGAGCTAG	1784271	225	1	115	1	166	1	357	1	0	0	0	0	0	0	0	0	gene1836	STM14_RS09285	STM14_2028	mpaA	0	Genic	WP_000219126.1	murein peptide amidase A	FALSE	FALSE	FALSE	FALSE	TRUE	FALSE	FALSE
NC_016856.1__1784272	NC_016856.1	CCTAGCTCGCTGCGACGTGGATCTTCAATGCAGGCTAGCGG	1784272	187	0.98	93	1	157	0.96	332	0.99	0	0	0	0	0	0	0	0	gene1836	STM14_RS09285	STM14_2028	mpaA	0	Genic	WP_000219126.1	murein peptide amidase A	FALSE	FALSE	FALSE	FALSE	TRUE	FALSE	FALSE
NC_016856.1__1784366	NC_016856.1	AAACGCCCGGTTCGTTTGGCAGCTGGTGCGCCGACCTCAAC	1784366	0	0	0	0	0	0	0	0	0	0	0	0	0	0	57	0.31	gene1836	STM14_RS09285	STM14_2028	mpaA	0	Genic	WP_000219126.1	murein peptide amidase A	FALSE	FALSE	FALSE	FALSE	FALSE	FALSE	TRUE
NC_016856.1__1784556	NC_016856.1	AGCCATGTTGGGCCATCAAGATCGGCGAAGCTCACCTGCGG	1784556	238	1	80	1	161	1	277	1	0	0	0	0	0	0	0	0	gene1837	STM14_RS09290	STM14_2029	ycjG	0	Genic	WP_001258061.1	L-Ala-D/L-Glu epimerase	FALSE	FALSE	FALSE	FALSE	TRUE	FALSE	FALSE
NC_016856.1__1784557	NC_016856.1	GCCGCAGGTGAGCTTCGCCGATCTTGATGGCCCAACATGGC	1784557	193	1	70	0.88	153	1	277	1	0	0	0	0	0	0	0	0	gene1837	STM14_RS09290	STM14_2029	ycjG	0	Genic	WP_001258061.1	L-Ala-D/L-Glu epimerase	FALSE	FALSE	FALSE	FALSE	TRUE	FALSE	FALSE
NC_016856.1__1784617	NC_016856.1	TAATCGCTCTTGATGTACAGAGCATACAGCCCAGCATCAGG	1784617	190	1	81	1	191	1	329	1	278	1	378	1	193	1	282	1	gene1837	STM14_RS09290	STM14_2029	ycjG	0	Genic	WP_001258061.1	L-Ala-D/L-Glu epimerase	FALSE	TRUE	FALSE	FALSE	FALSE	FALSE	FALSE
NC_016856.1__1784716	NC_016856.1	TTTTATCCAGCTTAATGTTGATCATATCGTAGCGCCCCGTC	1784716	154	0.92	98	1	140	1	258	0.98	0	0	0	0	0	0	0	0	gene1837	STM14_RS09290	STM14_2029	ycjG	0	Genic	WP_001258061.1	L-Ala-D/L-Glu epimerase	FALSE	FALSE	FALSE	FALSE	TRUE	FALSE	FALSE
NC_016856.1__1784717	NC_016856.1	TGACGGGGCGCTACGATATGATCAACATTAAGCTGGATAAA	1784717	209	1	66	0.98	139	1	294	1	0	0	0	0	0	0	0	0	gene1837	STM14_RS09290	STM14_2029	ycjG	0	Genic	WP_001258061.1	L-Ala-D/L-Glu epimerase	FALSE	FALSE	FALSE	FALSE	TRUE	FALSE	FALSE
NC_016856.1__1784862	NC_016856.1	TCCAGCATCGCGACATTCAGATCCGCCAGTAACTGGCAACG	1784862	246	1	120	1	183	1	376	1	0	0	0	0	0	0	0	0	gene1837	STM14_RS09290	STM14_2029	ycjG	0	Genic	WP_001258061.1	L-Ala-D/L-Glu epimerase	FALSE	FALSE	FALSE	FALSE	TRUE	FALSE	FALSE
NC_016856.1__1784863	NC_016856.1	GCGTTGCCAGTTACTGGCGGATCTGAATGTCGCGATGCTGG	1784863	184	0.99	75	0.99	118	0.96	265	0.97	0	0	0	0	0	0	0	0	gene1837	STM14_RS09290	STM14_2029	ycjG	0	Genic	WP_001258061.1	L-Ala-D/L-Glu epimerase	FALSE	FALSE	FALSE	FALSE	TRUE	FALSE	FALSE
NC_016856.1__1784956	NC_016856.1	CCTCCGGCACCGCCGAGCGGATCGCCACCATACGTTCGCTA	1784956	210	0.98	88	1	160	0.98	327	0.99	0	0	0	0	0	0	0	0	gene1837	STM14_RS09290	STM14_2029	ycjG	0	Genic	WP_001258061.1	L-Ala-D/L-Glu epimerase	FALSE	FALSE	FALSE	FALSE	TRUE	FALSE	FALSE
NC_016856.1__1784957	NC_016856.1	TTAGCGAACGTATGGTGGCGATCCGCTCGGCGGTGCCGGAG	1784957	181	1	68	0.94	139	0.99	271	1	0	0	0	0	0	0	0	0	gene1837	STM14_RS09290	STM14_2029	ycjG	0	Genic	WP_001258061.1	L-Ala-D/L-Glu epimerase	FALSE	FALSE	FALSE	FALSE	TRUE	FALSE	FALSE
NC_016856.1__1785008	NC_016856.1	ATCGAGTTTAATTTTCAGCAACGTCGCCCCTTTTTCCCATA	1785008	0	0	0	0	0	0	0	0	0	0	0	0	0	0	42	0.55	gene1837	STM14_RS09290	STM14_2029	ycjG	0	Genic	WP_001258061.1	L-Ala-D/L-Glu epimerase	FALSE	FALSE	FALSE	FALSE	FALSE	FALSE	TRUE
NC_016856.1__1785440	NC_016856.1	TTCCTCATATACCTTAACAGATCTCATCTCTTCCCCTCTGA	1785440	198	1	72	0.93	152	0.98	297	0.97	0	0	0	0	0	0	0	0	gene1837	STM14_RS09290	STM14_2029	ycjG	0	Genic	WP_001258061.1	L-Ala-D/L-Glu epimerase	FALSE	FALSE	FALSE	FALSE	TRUE	FALSE	FALSE
NC_016856.1__1785441	NC_016856.1	ATCAGAGGGGAAGAGATGAGATCTGTTAAGGTATATGAGGA	1785441	224	1	76	0.98	196	1	362	1	0	0	0	0	0	0	0	0	gene1837	STM14_RS09290	STM14_2029	ycjG	0	Genic	WP_001258061.1	L-Ala-D/L-Glu epimerase	FALSE	FALSE	FALSE	FALSE	TRUE	FALSE	FALSE
NC_016856.1__1785456	NC_016856.1	GCCGCGTCCGGCGCTATCAGAGGGGAAGAGATGAGATCTGT	1785456	141	0.94	57	0.77	133	0.99	235	0.95	203	1	238	0.93	132	1	198	1	gene1837	STM14_RS09290	STM14_2029	ycjG	10	Upstream	WP_001258061.1	L-Ala-D/L-Glu epimerase	FALSE	TRUE	FALSE	FALSE	FALSE	FALSE	FALSE
NC_016856.1__1785841	NC_016856.1	CAGGCCTTCCGCGCCGCAAAAACGCGACTGTGCAAAAGGCA	1785841	0	0	0	0	41	0.38	0	0	0	0	0	0	0	0	0	0	gene1838	STM14_RS09295	STM14_2030	tpx	0	Genic	WP_000084401.1	2-Cys peroxiredoxin	FALSE	FALSE	FALSE	FALSE	FALSE	FALSE	TRUE
NC_016856.1__1785844	NC_016856.1	GCTCAGGCCTTCCGCGCCGCAAAAACGCGACTGTGCAAAAG	1785844	0	0	0	0	55	0.48	0	0	0	0	0	0	51	0.34	0	0	gene1838	STM14_RS09295	STM14_2030	tpx	0	Genic	WP_000084401.1	2-Cys peroxiredoxin	FALSE	FALSE	FALSE	FALSE	FALSE	FALSE	TRUE
NC_016856.1__1785885	NC_016856.1	AGAAACTCGTTATTACGCAGAGTGGAAAGCGTAATAACGTT	1785885	172	1	77	1	121	1	279	1	158	0.92	286	1	135	0.98	233	1	gene1838	STM14_RS09295	STM14_2030	tpx	0	Genic	WP_000084401.1	2-Cys peroxiredoxin	FALSE	TRUE	FALSE	FALSE	FALSE	FALSE	FALSE
NC_016856.1__1785899	NC_016856.1	TTCCACTCTGCGTAATAACGAGTTTCTGAAAAACTACGGCG	1785899	63	0.5	0	0	0	0	46	0.31	49	0.38	48	0.32	84	0.67	68	0.44	gene1838	STM14_RS09295	STM14_2030	tpx	0	Genic	WP_000084401.1	2-Cys peroxiredoxin	FALSE	FALSE	FALSE	FALSE	FALSE	FALSE	TRUE
NC_016856.1__1786037	NC_016856.1	AATCACCCACGAGCCGGATTACGACGCCGCGCTTAATGTCC	1786037	0	0	0	0	0	0	0	0	0	0	40	0.31	0	0	0	0	gene1838	STM14_RS09295	STM14_2030	tpx	0	Genic	WP_000084401.1	2-Cys peroxiredoxin	FALSE	FALSE	FALSE	FALSE	FALSE	FALSE	TRUE
NC_016856.1__1786052	NC_016856.1	GGATTACGACGCCGCGCTTAATGTCCTGAAGGCATAAGCCA	1786052	0	0	0	0	0	0	0	0	0	0	0	0	0	0	41	0.43	gene1838	STM14_RS09295	STM14_2030	tpx	0	Genic	WP_000084401.1	2-Cys peroxiredoxin	FALSE	FALSE	FALSE	FALSE	FALSE	FALSE	TRUE
NC_016856.1__1786105	NC_016856.1	GCTACGTTTGTCAGTGCTACAGGCGGTGCTCTTTTGTCACA	1786105	0	0	0	0	0	0	0	0	0	0	0	0	0	0	44	0.3	gene1838	STM14_RS09295	STM14_2030	tpx	37	Downstream	WP_000084401.1	2-Cys peroxiredoxin	FALSE	FALSE	FALSE	FALSE	FALSE	FALSE	TRUE
NC_016856.1__1786125	NC_016856.1	AGGCGGTGCTCTTTTGTCACAAGAAGGCCTCTATCCGGAGG	1786125	0	0	0	0	0	0	41	0.21	51	0.3	0	0	0	0	0	0	gene1839	STM14_RS24835	#N/A	#N/A	29	Upstream	WP_001542475.1	hypothetical protein	FALSE	FALSE	FALSE	FALSE	FALSE	FALSE	TRUE
NC_016856.1__1786326	NC_016856.1	ACGAAAAGAGCTTAGCGCACACCCGATGGAACTGTAAATAT	1786326	0	0	0	0	0	0	72	0.44	50	0.47	40	0.42	0	0	64	0.49	gene1839	STM14_RS24835	#N/A	#N/A	0	Genic	WP_001542475.1	hypothetical protein	FALSE	FALSE	FALSE	FALSE	FALSE	FALSE	TRUE
NC_016856.1__1786335	NC_016856.1	GCTTAGCGCACACCCGATGGAACTGTAAATATCACATAGTT	1786335	0	0	0	0	0	0	47	0.46	47	0.43	0	0	0	0	0	0	gene1839	STM14_RS24835	#N/A	#N/A	0	Genic	WP_001542475.1	hypothetical protein	FALSE	FALSE	FALSE	FALSE	FALSE	FALSE	TRUE
NC_016856.1__1786336	NC_016856.1	CTTAGCGCACACCCGATGGAACTGTAAATATCACATAGTTT	1786336	0	0	0	0	0	0	0	0	50	0.4	0	0	0	0	0	0	gene1840	STM14_RS09300	STM14_2032	NA	0	Genic	WP_000502119.1	IS200/IS605 family transposase IS200F	FALSE	FALSE	FALSE	FALSE	FALSE	FALSE	TRUE
NC_016856.1__1786477	NC_016856.1	GGAAGCAGAATGTTGTGCAGATCATATTCACATGCTTCTGG	1786477	180	1	72	1	123	0.98	209	0.95	0	0	0	0	0	0	0	0	gene1840	STM14_RS09300	STM14_2032	NA	0	Genic	WP_000502119.1	IS200/IS605 family transposase IS200F	FALSE	FALSE	FALSE	FALSE	TRUE	FALSE	FALSE
NC_016856.1__1786478	NC_016856.1	TCCAGAAGCATGTGAATATGATCTGCACAACATTCTGCTTC	1786478	148	0.98	80	0.98	132	1	249	1	0	0	0	0	0	0	0	0	gene1840	STM14_RS09300	STM14_2032	NA	0	Genic	WP_000502119.1	IS200/IS605 family transposase IS200F	FALSE	FALSE	FALSE	FALSE	TRUE	FALSE	FALSE
NC_016856.1__1786500	NC_016856.1	ATATTCACATGCTTCTGGAGATCCCGCCGAAGATGAGTGTG	1786500	167	1	101	1	136	1	245	1	0	0	0	0	0	0	0	0	gene1840	STM14_RS09300	STM14_2032	NA	0	Genic	WP_000502119.1	IS200/IS605 family transposase IS200F	FALSE	FALSE	FALSE	FALSE	TRUE	FALSE	FALSE
NC_016856.1__1786501	NC_016856.1	ACACACTCATCTTCGGCGGGATCTCCAGAAGCATGTGAATA	1786501	154	0.98	75	0.9	128	0.96	242	1	0	0	0	0	0	0	0	0	gene1840	STM14_RS09300	STM14_2032	NA	0	Genic	WP_000502119.1	IS200/IS605 family transposase IS200F	FALSE	FALSE	FALSE	FALSE	TRUE	FALSE	FALSE
NC_016856.1__1786582	NC_016856.1	GCTTTACGAGCAGTTTGGGGATCTAAAATTCAAATACAGGA	1786582	211	1	122	1	148	1	295	1	0	0	0	0	0	0	0	0	gene1840	STM14_RS09300	STM14_2032	NA	0	Genic	WP_000502119.1	IS200/IS605 family transposase IS200F	FALSE	FALSE	FALSE	FALSE	TRUE	FALSE	FALSE
NC_016856.1__1786583	NC_016856.1	TTCCTGTATTTGAATTTTAGATCCCCAAACTGCTCGTAAAG	1786583	193	1	112	1	175	1	274	1	0	0	0	0	0	0	0	0	gene1840	STM14_RS09300	STM14_2032	NA	0	Genic	WP_000502119.1	IS200/IS605 family transposase IS200F	FALSE	FALSE	FALSE	FALSE	TRUE	FALSE	FALSE
NC_016856.1__1786622	NC_016856.1	AACAGGGAGTTCTGGTGCAGAGGGTACTATGTCGATACGGT	1786622	149	1	80	1	97	0.79	190	0.93	183	0.99	212	0.79	135	0.97	207	0.94	gene1840	STM14_RS09300	STM14_2032	NA	0	Genic	WP_000502119.1	IS200/IS605 family transposase IS200F	FALSE	TRUE	FALSE	FALSE	FALSE	FALSE	FALSE
NC_016856.1__1786719	NC_016856.1	AAATGGGTGAGCAATTATCGATCCCGTATCCGGGCAGCCCG	1786719	220	1	125	1	187	1	291	1	0	0	0	0	0	0	0	0	gene1840	STM14_RS09300	STM14_2032	NA	0	Genic	WP_000502119.1	IS200/IS605 family transposase IS200F	FALSE	FALSE	FALSE	FALSE	TRUE	FALSE	FALSE
NC_016856.1__1786720	NC_016856.1	ACGGGCTGCCCGGATACGGGATCGATAATTGCTCACCCATT	1786720	228	1	106	1	178	1	271	1	0	0	0	0	0	0	0	0	gene1840	STM14_RS09300	STM14_2032	NA	0	Genic	WP_000502119.1	IS200/IS605 family transposase IS200F	FALSE	FALSE	FALSE	FALSE	TRUE	FALSE	FALSE
NC_016856.1__1786780	NC_016856.1	AAGTTTGATGCAAATGTCAGATCGTATGCGCCTGTTAGGGC	1786780	181	1	90	1	149	1	255	1	0	0	0	0	0	0	0	0	gene1841	STM14_RS24840	#N/A	#N/A	14	Downstream	0	0	FALSE	FALSE	FALSE	FALSE	TRUE	FALSE	FALSE
NC_016856.1__1786781	NC_016856.1	CGCCCTAACAGGCGCATACGATCTGACATTTGCATCAAACT	1786781	173	1	108	1	129	0.98	284	1	0	0	0	0	0	0	0	0	gene1841	STM14_RS24840	#N/A	#N/A	13	Downstream	0	0	FALSE	FALSE	FALSE	FALSE	TRUE	FALSE	FALSE
NC_016856.1__1787206	NC_016856.1	CGAGTGAGGACCGTACTCAGATCGGCAGACAGTTTCGGTCG	1787206	173	1	118	1	176	1	231	1	0	0	0	0	0	0	0	0	gene1842	STM14_RS09305	STM14_2033	tyrR	0	Genic	WP_001235493.1	TyrR family transcriptional regulator	FALSE	FALSE	FALSE	FALSE	TRUE	FALSE	FALSE
NC_016856.1__1787207	NC_016856.1	GCGACCGAAACTGTCTGCCGATCTGAGTACGGTCCTCACTC	1787207	150	1	106	1	136	1	225	1	0	0	0	0	0	0	0	0	gene1842	STM14_RS09305	STM14_2033	tyrR	0	Genic	WP_001235493.1	TyrR family transcriptional regulator	FALSE	FALSE	FALSE	FALSE	TRUE	FALSE	FALSE
NC_016856.1__1787295	NC_016856.1	CGGCATAATATCCTGCGGACAATCGCGCAACGGCGGCAAAT	1787295	0	0	0	0	0	0	0	0	0	0	0	0	0	0	40	0.35	gene1842	STM14_RS09305	STM14_2033	tyrR	0	Genic	WP_001235493.1	TyrR family transcriptional regulator	FALSE	FALSE	FALSE	FALSE	FALSE	FALSE	TRUE
NC_016856.1__1787304	NC_016856.1	ATCCTGCGGACAATCGCGCAACGGCGGCAAATTAAGCGTCA	1787304	0	0	0	0	0	0	0	0	45	0.37	0	0	0	0	0	0	gene1842	STM14_RS09305	STM14_2033	tyrR	0	Genic	WP_001235493.1	TyrR family transcriptional regulator	FALSE	FALSE	FALSE	FALSE	FALSE	FALSE	TRUE
NC_016856.1__1787347	NC_016856.1	ACGTTAAGTCGATAATAGAGATCTTCGCGGAACAGTCCTTT	1787347	127	0.96	81	0.92	136	1	185	0.98	0	0	0	0	0	0	0	0	gene1842	STM14_RS09305	STM14_2033	tyrR	0	Genic	WP_001235493.1	TyrR family transcriptional regulator	FALSE	FALSE	FALSE	FALSE	TRUE	FALSE	FALSE
NC_016856.1__1787348	NC_016856.1	AAAAGGACTGTTCCGCGAAGATCTCTATTATCGACTTAACG	1787348	111	0.98	98	0.99	130	0.99	214	1	0	0	0	0	0	0	0	0	gene1842	STM14_RS09305	STM14_2033	tyrR	0	Genic	WP_001235493.1	TyrR family transcriptional regulator	FALSE	FALSE	FALSE	FALSE	TRUE	FALSE	FALSE
NC_016856.1__1787434	NC_016856.1	ACATCAACATGAATTTCGTGATCTTCGCCGACGCGACGGAA	1787434	124	0.93	126	1	155	1	197	0.95	0	0	0	0	0	0	0	0	gene1842	STM14_RS09305	STM14_2033	tyrR	0	Genic	WP_001235493.1	TyrR family transcriptional regulator	FALSE	FALSE	FALSE	FALSE	TRUE	FALSE	FALSE
NC_016856.1__1787435	NC_016856.1	GTTCCGTCGCGTCGGCGAAGATCACGAAATTCATGTTGATG	1787435	113	0.92	102	1	152	0.95	205	1	0	0	0	0	0	0	0	0	gene1842	STM14_RS09305	STM14_2033	tyrR	0	Genic	WP_001235493.1	TyrR family transcriptional regulator	FALSE	FALSE	FALSE	FALSE	TRUE	FALSE	FALSE
NC_016856.1__1787615	NC_016856.1	TTTCTACCGCATCTTCCGGGATCGAAGCGCAGTTGAGCGCC	1787615	158	1	118	1	146	1	234	1	0	0	0	0	0	0	0	0	gene1842	STM14_RS09305	STM14_2033	tyrR	0	Genic	WP_001235493.1	TyrR family transcriptional regulator	FALSE	FALSE	FALSE	FALSE	TRUE	FALSE	FALSE
NC_016856.1__1787616	NC_016856.1	TGGCGCTCAACTGCGCTTCGATCCCGGAAGATGCGGTAGAA	1787616	157	1	111	1	155	1	230	1	0	0	0	0	0	0	0	0	gene1842	STM14_RS09305	STM14_2033	tyrR	0	Genic	WP_001235493.1	TyrR family transcriptional regulator	FALSE	FALSE	FALSE	FALSE	TRUE	FALSE	FALSE
NC_016856.1__1787630	NC_016856.1	CCGGGATCGAAGCGCAGTTGAGCGCCAGATACGGTTTCGCT	1787630	135	0.96	98	1	136	1	181	0.96	243	1	265	0.97	181	1	224	1	gene1842	STM14_RS09305	STM14_2033	tyrR	0	Genic	WP_001235493.1	TyrR family transcriptional regulator	FALSE	FALSE	FALSE	TRUE	FALSE	FALSE	FALSE
NC_016856.1__1787639	NC_016856.1	CCCTCGTTCAGCGAAACCGTATCTGGCGCTCAACTGCGCTT	1787639	151	1	111	0.98	164	1	278	1	296	1	326	1	178	1	307	1	gene1842	STM14_RS09305	STM14_2033	tyrR	0	Genic	WP_001235493.1	TyrR family transcriptional regulator	FALSE	FALSE	TRUE	FALSE	FALSE	FALSE	FALSE
NC_016856.1__1787689	NC_016856.1	TGACAGGCATAGGCGAAAAGATCTTTGCCGGTTCCCGTATC	1787689	110	0.78	113	1	115	0.98	177	1	0	0	0	0	0	0	0	0	gene1842	STM14_RS09305	STM14_2033	tyrR	0	Genic	WP_001235493.1	TyrR family transcriptional regulator	FALSE	FALSE	FALSE	FALSE	TRUE	FALSE	FALSE
NC_016856.1__1787690	NC_016856.1	CGATACGGGAACCGGCAAAGATCTTTTCGCCTATGCCTGTC	1787690	176	1	106	1	139	1	212	1	0	0	0	0	0	0	0	0	gene1842	STM14_RS09305	STM14_2033	tyrR	0	Genic	WP_001235493.1	TyrR family transcriptional regulator	FALSE	FALSE	FALSE	FALSE	TRUE	FALSE	FALSE
NC_016856.1__1787815	NC_016856.1	ATCTGACTAAACGCGCTCAGATCCTGCGTGGACAAATTCTG	1787815	170	1	122	0.98	156	1	242	1	0	0	0	0	0	0	0	0	gene1842	STM14_RS09305	STM14_2033	tyrR	0	Genic	WP_001235493.1	TyrR family transcriptional regulator	FALSE	FALSE	FALSE	FALSE	TRUE	FALSE	FALSE
NC_016856.1__1787816	NC_016856.1	ACAGAATTTGTCCACGCAGGATCTGAGCGCGTTTAGTCAGA	1787816	129	0.99	100	0.99	107	0.82	232	0.99	0	0	0	0	0	0	0	0	gene1842	STM14_RS09305	STM14_2033	tyrR	0	Genic	WP_001235493.1	TyrR family transcriptional regulator	FALSE	FALSE	FALSE	FALSE	TRUE	FALSE	FALSE
NC_016856.1__1787957	NC_016856.1	TCAGGAAGTTTTGCCCGTTGATCACGACATGTTCGTTATGG	1787957	160	1	116	0.99	182	1	175	0.95	0	0	0	0	0	0	0	0	gene1842	STM14_RS09305	STM14_2033	tyrR	0	Genic	WP_001235493.1	TyrR family transcriptional regulator	FALSE	FALSE	FALSE	FALSE	TRUE	FALSE	FALSE
NC_016856.1__1787958	NC_016856.1	CCCATAACGAACATGTCGTGATCAACGGGCAAAACTTCCTG	1787958	159	0.99	105	1	152	0.99	206	0.99	0	0	0	0	0	0	0	0	gene1842	STM14_RS09305	STM14_2033	tyrR	0	Genic	WP_001235493.1	TyrR family transcriptional regulator	FALSE	FALSE	FALSE	FALSE	TRUE	FALSE	FALSE
NC_016856.1__1788066	NC_016856.1	GTTGTCAACTTTTTGCCCAGAGCCAGGAGCGAATGCGGCAC	1788066	158	1	134	1	158	1	229	1	212	1	304	1	188	1	237	1	gene1842	STM14_RS09305	STM14_2033	tyrR	0	Genic	WP_001235493.1	TyrR family transcriptional regulator	FALSE	TRUE	FALSE	FALSE	FALSE	FALSE	FALSE
NC_016856.1__1788087	NC_016856.1	TGGAGATGGCGAACCCGGCGAGTTGTCAACTTTTTGCCCAG	1788087	0	0	0	0	0	0	53	0.63	0	0	0	0	0	0	0	0	gene1842	STM14_RS09305	STM14_2033	tyrR	0	Genic	WP_001235493.1	TyrR family transcriptional regulator	FALSE	FALSE	FALSE	FALSE	FALSE	FALSE	TRUE
NC_016856.1__1788310	NC_016856.1	AGATAAATTCGCCCAATGGGATCAATCTCGATTCCGCGTAA	1788310	150	0.98	99	0.99	185	1	164	1	0	0	0	0	0	0	0	0	gene1842	STM14_RS09305	STM14_2033	tyrR	0	Genic	WP_001235493.1	TyrR family transcriptional regulator	FALSE	FALSE	FALSE	FALSE	TRUE	FALSE	FALSE
NC_016856.1__1788311	NC_016856.1	TTTACGCGGAATCGAGATTGATCCCATTGGGCGAATTTATC	1788311	189	1	158	1	184	1	217	1	0	0	0	0	0	0	0	0	gene1842	STM14_RS09305	STM14_2033	tyrR	0	Genic	WP_001235493.1	TyrR family transcriptional regulator	FALSE	FALSE	FALSE	FALSE	TRUE	FALSE	FALSE
NC_016856.1__1788656	NC_016856.1	GACGTGGTTTATCGTTATCGATCCACGGCAATGGTCGACAT	1788656	182	1	114	1	177	1	143	1	0	0	0	0	0	0	0	0	gene1843	STM14_RS09310	STM14_2034	NA	0	Genic	WP_001294459.1	TIGR01620 family protein	FALSE	FALSE	FALSE	FALSE	TRUE	FALSE	FALSE
NC_016856.1__1788657	NC_016856.1	TATGTCGACCATTGCCGTGGATCGATAACGATAAACCACGT	1788657	212	1	160	0.99	155	1	168	1	0	0	0	0	0	0	0	0	gene1843	STM14_RS09310	STM14_2034	NA	0	Genic	WP_001294459.1	TIGR01620 family protein	FALSE	FALSE	FALSE	FALSE	TRUE	FALSE	FALSE
NC_016856.1__1788763	NC_016856.1	GTGGACAAGCGTGCGGCCAGATCCTGAGACATCCAGTCCAT	1788763	216	1	133	1	193	1	160	1	0	0	0	0	0	0	0	0	gene1843	STM14_RS09310	STM14_2034	NA	0	Genic	WP_001294459.1	TIGR01620 family protein	FALSE	FALSE	FALSE	FALSE	TRUE	FALSE	FALSE
NC_016856.1__1788764	NC_016856.1	TATGGACTGGATGTCTCAGGATCTGGCCGCACGCTTGTCCA	1788764	178	1	157	0.99	196	1	180	1	0	0	0	0	0	0	0	0	gene1843	STM14_RS09310	STM14_2034	NA	0	Genic	WP_001294459.1	TIGR01620 family protein	FALSE	FALSE	FALSE	FALSE	TRUE	FALSE	FALSE
NC_016856.1__1788968	NC_016856.1	ACGCTAACGGGCTGACGGCGATCATCAGAGTCGATTCCGCG	1788968	177	1	126	1	205	1	179	1	0	0	0	0	0	0	0	0	gene1843	STM14_RS09310	STM14_2034	NA	0	Genic	WP_001294459.1	TIGR01620 family protein	FALSE	FALSE	FALSE	FALSE	TRUE	FALSE	FALSE
NC_016856.1__1788969	NC_016856.1	CCGCGGAATCGACTCTGATGATCGCCGTCAGCCCGTTAGCG	1788969	179	1	140	1	196	0.99	175	1	0	0	0	0	0	0	0	0	gene1843	STM14_RS09310	STM14_2034	NA	0	Genic	WP_001294459.1	TIGR01620 family protein	FALSE	FALSE	FALSE	FALSE	TRUE	FALSE	FALSE
NC_016856.1__1788976	NC_016856.1	GGGCTGACGGCGATCATCAGAGTCGATTCCGCGGCGAAACG	1788976	145	0.96	114	0.99	158	1	142	0.98	279	1	273	0.98	135	1	265	1	gene1843	STM14_RS09310	STM14_2034	NA	0	Genic	WP_001294459.1	TIGR01620 family protein	FALSE	TRUE	FALSE	FALSE	FALSE	FALSE	FALSE
NC_016856.1__1789126	NC_016856.1	TGTAATGCCGGATGTGATTGATCAATCCCCGCCTGCTGCGC	1789126	183	1	101	1	179	1	159	1	0	0	0	0	0	0	0	0	gene1843	STM14_RS09310	STM14_2034	NA	0	Genic	WP_001294459.1	TIGR01620 family protein	FALSE	FALSE	FALSE	FALSE	TRUE	FALSE	FALSE
NC_016856.1__1789127	NC_016856.1	GGCGCAGCAGGCGGGGATTGATCAATCACATCCGGCATTAC	1789127	157	0.99	142	1	177	1	161	0.99	0	0	0	0	0	0	0	0	gene1843	STM14_RS09310	STM14_2034	NA	0	Genic	WP_001294459.1	TIGR01620 family protein	FALSE	FALSE	FALSE	FALSE	TRUE	FALSE	FALSE
NC_016856.1__1789269	NC_016856.1	CCGCCACTCCGTGACCACCGATCCCACGCCAGCGCCAACGA	1789269	160	1	157	1	204	1	168	1	0	0	0	0	0	0	0	0	gene1843	STM14_RS09310	STM14_2034	NA	0	Genic	WP_001294459.1	TIGR01620 family protein	FALSE	FALSE	FALSE	FALSE	TRUE	FALSE	FALSE
NC_016856.1__1789270	NC_016856.1	ATCGTTGGCGCTGGCGTGGGATCGGTGGTCACGGAGTGGCG	1789270	183	1	141	1	192	1	176	1	0	0	0	0	0	0	0	0	gene1843	STM14_RS09310	STM14_2034	NA	0	Genic	WP_001294459.1	TIGR01620 family protein	FALSE	FALSE	FALSE	FALSE	TRUE	FALSE	FALSE
NC_016856.1__1789289	NC_016856.1	ATCCCACGCCAGCGCCAACGATCAGCGCGCCTGCGGCACAG	1789289	125	0.83	90	0.97	164	0.98	128	0.91	0	0	0	0	0	0	0	0	gene1843	STM14_RS09310	STM14_2034	NA	0	Genic	WP_001294459.1	TIGR01620 family protein	FALSE	FALSE	FALSE	FALSE	TRUE	FALSE	FALSE
NC_016856.1__1789290	NC_016856.1	GCTGTGCCGCAGGCGCGCTGATCGTTGGCGCTGGCGTGGGA	1789290	178	1	126	1	149	1	162	1	0	0	0	0	0	0	0	0	gene1843	STM14_RS09310	STM14_2034	NA	0	Genic	WP_001294459.1	TIGR01620 family protein	FALSE	FALSE	FALSE	FALSE	TRUE	FALSE	FALSE
NC_016856.1__1789292	NC_016856.1	CCACGCCAGCGCCAACGATCAGCGCGCCTGCGGCACAGCCG	1789292	146	1	138	1	185	1	147	1	264	1	293	0.98	168	1	242	1	gene1843	STM14_RS09310	STM14_2034	NA	0	Genic	WP_001294459.1	TIGR01620 family protein	FALSE	FALSE	FALSE	FALSE	FALSE	TRUE	FALSE
NC_016856.1__1790058	NC_016856.1	GAAAACAAACGACGAAACAGAGTCCGCTGGCCATAGTGAAA	1790058	150	1	90	0.87	192	1	161	1	179	0.93	275	1	135	0.98	218	1	gene1844	STM14_RS09315	STM14_2035	NA	0	Genic	WP_014343844.1	hypothetical protein	FALSE	TRUE	FALSE	FALSE	FALSE	FALSE	FALSE
NC_016856.1__1790175	NC_016856.1	TCGACCAGCACAATCTGGCGATCAAAGCGTAGAAAATGATT	1790175	170	0.99	138	0.99	230	1	219	1	0	0	0	0	0	0	0	0	gene1844	STM14_RS09315	STM14_2035	NA	0	Genic	WP_014343844.1	hypothetical protein	FALSE	FALSE	FALSE	FALSE	TRUE	FALSE	FALSE
NC_016856.1__1790176	NC_016856.1	AAATCATTTTCTACGCTTTGATCGCCAGATTGTGCTGGTCG	1790176	171	1	114	0.92	208	1	190	1	0	0	0	0	0	0	0	0	gene1844	STM14_RS09315	STM14_2035	NA	0	Genic	WP_014343844.1	hypothetical protein	FALSE	FALSE	FALSE	FALSE	TRUE	FALSE	FALSE
NC_016856.1__1790242	NC_016856.1	CAACGCTGGAATGCTGCGCGAACGCTTTAACTACTATTGCG	1790242	0	0	40	0.36	55	0.37	0	0	43	0.3	40	0.24	0	0	43	0.27	gene1844	STM14_RS09315	STM14_2035	NA	0	Genic	WP_014343844.1	hypothetical protein	FALSE	FALSE	FALSE	FALSE	FALSE	FALSE	TRUE
NC_016856.1__1790352	NC_016856.1	AATGCTGGCGCGCCCGCCATATCGCCCGGCAAAACAAACCG	1790352	0	0	0	0	0	0	0	0	0	0	41	0.17	0	0	0	0	gene1844	STM14_RS09315	STM14_2035	NA	0	Genic	WP_014343844.1	hypothetical protein	FALSE	FALSE	FALSE	FALSE	FALSE	FALSE	TRUE
NC_016856.1__1790478	NC_016856.1	TCATCGGCGGGCGCCAGCGGATCGAGCCCGTCGCAAAGTTG	1790478	176	1	102	1	184	1	235	1	0	0	0	0	0	0	0	0	gene1844	STM14_RS09315	STM14_2035	NA	0	Genic	WP_014343844.1	hypothetical protein	FALSE	FALSE	FALSE	FALSE	TRUE	FALSE	FALSE
NC_016856.1__1790479	NC_016856.1	GCAACTTTGCGACGGGCTCGATCCGCTGGCGCCCGCCGATG	1790479	217	1	144	1	246	1	204	1	0	0	0	0	0	0	0	0	gene1844	STM14_RS09315	STM14_2035	NA	0	Genic	WP_014343844.1	hypothetical protein	FALSE	FALSE	FALSE	FALSE	TRUE	FALSE	FALSE
NC_016856.1__1790592	NC_016856.1	TCCTGAGCCAGCATGGGCAGATCGAGTAACCATTCCCCTGG	1790592	202	1	126	1	190	1	167	1	0	0	0	0	0	0	0	0	gene1844	STM14_RS09315	STM14_2035	NA	0	Genic	WP_014343844.1	hypothetical protein	FALSE	FALSE	FALSE	FALSE	TRUE	FALSE	FALSE
NC_016856.1__1790593	NC_016856.1	CCCAGGGGAATGGTTACTCGATCTGCCCATGCTGGCTCAGG	1790593	185	1	153	1	215	1	182	1	0	0	0	0	0	0	0	0	gene1844	STM14_RS09315	STM14_2035	NA	0	Genic	WP_014343844.1	hypothetical protein	FALSE	FALSE	FALSE	FALSE	TRUE	FALSE	FALSE
NC_016856.1__1791107	NC_016856.1	ATTATCAACTACCCGGAGAGATCAACAACGGCGCATTAAGC	1791107	158	0.97	99	0.98	143	0.93	179	1	0	0	0	0	0	0	0	0	gene1845	STM14_RS09320	STM14_2036	pspE	56	Downstream	WP_000913428.1	thiosulfate sulfurtransferase PspE	FALSE	FALSE	FALSE	FALSE	TRUE	FALSE	FALSE
NC_016856.1__1791108	NC_016856.1	CGCTTAATGCGCCGTTGTTGATCTCTCCGGGTAGTTGATAA	1791108	150	0.91	138	1	186	0.99	174	1	0	0	0	0	0	0	0	0	gene1845	STM14_RS09320	STM14_2036	pspE	55	Downstream	WP_000913428.1	thiosulfate sulfurtransferase PspE	FALSE	FALSE	FALSE	FALSE	TRUE	FALSE	FALSE
NC_016856.1__1791524	NC_016856.1	TCGCACACACTATACGCCAGAGCTTAACGAAATATTATGAC	1791524	194	0.97	116	1	209	0.98	175	1	245	1	374	1	170	1	291	1	gene1846	STM14_RS09325	STM14_2037	pspD	29	Downstream	WP_001097607.1	phage shock protein D	FALSE	TRUE	FALSE	FALSE	FALSE	FALSE	FALSE
NC_016856.1__1791887	NC_016856.1	CTGCTGGATACCGTAGACAGAGAGCTTGCCGCAGGCGAAAA	1791887	147	0.96	75	1	216	1	122	0.98	227	1	294	1	171	1	198	0.98	gene1847	STM14_RS09330	STM14_2038	pspC	0	Genic	WP_000508938.1	envelope stress response membrane protein PspC	FALSE	TRUE	FALSE	FALSE	FALSE	FALSE	FALSE
NC_016856.1__1792077	NC_016856.1	GTACATCAAGGTAGTCGGCGATCCCGGCGCAAACGCCACGC	1792077	154	0.96	97	1	232	1	153	0.99	0	0	0	0	0	0	0	0	gene1847	STM14_RS09330	STM14_2038	pspC	0	Genic	WP_000508938.1	envelope stress response membrane protein PspC	FALSE	FALSE	FALSE	FALSE	TRUE	FALSE	FALSE
NC_016856.1__1792078	NC_016856.1	TGCGTGGCGTTTGCGCCGGGATCGCCGACTACCTTGATGTA	1792078	138	0.83	79	1	171	0.98	121	0.97	0	0	0	0	0	0	0	0	gene1847	STM14_RS09330	STM14_2038	pspC	0	Genic	WP_000508938.1	envelope stress response membrane protein PspC	FALSE	FALSE	FALSE	FALSE	TRUE	FALSE	FALSE
NC_016856.1__1792178	NC_016856.1	GGAAGACATTCTTGATGCAGAGCATCCGAACTGGAGAGAGC	1792178	178	0.93	80	0.91	201	1	128	1	264	1	316	0.94	179	1	239	1	gene1848	STM14_RS09335	STM14_2039	pspB	0	Genic	WP_001274953.1	envelope stress response membrane protein PspB	FALSE	TRUE	FALSE	FALSE	FALSE	FALSE	FALSE
NC_016856.1__1792578	NC_016856.1	TCCGCTTCCGCTTCCATTTGATCGATACGACGTTCAAAGGA	1792578	194	1	99	1	190	0.98	147	1	0	0	0	0	0	0	0	0	gene1849	STM14_RS09340	STM14_2040	pspA	0	Genic	WP_000510996.1	phage shock protein PspA	FALSE	FALSE	FALSE	FALSE	TRUE	FALSE	FALSE
NC_016856.1__1792579	NC_016856.1	ATCCTTTGAACGTCGTATCGATCAAATGGAAGCGGAAGCGG	1792579	176	1	109	1	218	1	195	0.99	0	0	0	0	0	0	0	0	gene1849	STM14_RS09340	STM14_2040	pspA	0	Genic	WP_000510996.1	phage shock protein PspA	FALSE	FALSE	FALSE	FALSE	TRUE	FALSE	FALSE
NC_016856.1__1792851	NC_016856.1	ATCAATGCGGCGCGCGCCAGATCGTCTTTATCTTTGCGCAG	1792851	198	1	105	1	197	1	168	1	0	0	0	0	0	0	0	0	gene1849	STM14_RS09340	STM14_2040	pspA	0	Genic	WP_000510996.1	phage shock protein PspA	FALSE	FALSE	FALSE	FALSE	TRUE	FALSE	FALSE
NC_016856.1__1792852	NC_016856.1	CCTGCGCAAAGATAAAGACGATCTGGCGCGCGCCGCATTGA	1792852	179	1	90	1	197	1	153	1	0	0	0	0	0	0	0	0	gene1849	STM14_RS09340	STM14_2040	pspA	0	Genic	WP_000510996.1	phage shock protein PspA	FALSE	FALSE	FALSE	FALSE	TRUE	FALSE	FALSE
NC_016856.1__1792900	NC_016856.1	CCGCTTTTTCCTGCCACTCGATCTGCTGAGCCGTAGCCTGT	1792900	190	1	100	1	227	1	192	1	0	0	0	0	0	0	0	0	gene1849	STM14_RS09340	STM14_2040	pspA	0	Genic	WP_000510996.1	phage shock protein PspA	FALSE	FALSE	FALSE	FALSE	TRUE	FALSE	FALSE
NC_016856.1__1792901	NC_016856.1	AACAGGCTACGGCTCAGCAGATCGAGTGGCAGGAAAAAGCG	1792901	187	1	122	1	207	1	171	1	0	0	0	0	0	0	0	0	gene1849	STM14_RS09340	STM14_2040	pspA	0	Genic	WP_000510996.1	phage shock protein PspA	FALSE	FALSE	FALSE	FALSE	TRUE	FALSE	FALSE
NC_016856.1__1793034	NC_016856.1	AGGCGCACCAGCTTCTGCGGATCTTCCGCTTTTTCCAACAA	1793034	169	1	102	0.99	272	1	175	0.99	0	0	0	0	0	0	0	0	gene1849	STM14_RS09340	STM14_2040	pspA	0	Genic	WP_000510996.1	phage shock protein PspA	FALSE	FALSE	FALSE	FALSE	TRUE	FALSE	FALSE
NC_016856.1__1793035	NC_016856.1	GTTGTTGGAAAAAGCGGAAGATCCGCAGAAGCTGGTGCGCC	1793035	210	1	67	0.82	199	1	143	0.98	0	0	0	0	0	0	0	0	gene1849	STM14_RS09340	STM14_2040	pspA	0	Genic	WP_000510996.1	phage shock protein PspA	FALSE	FALSE	FALSE	FALSE	TRUE	FALSE	FALSE
NC_016856.1__1793766	NC_016856.1	GGAAGGGACATTTCGTGCCGATCTGCTCGACAGGCTGGCTT	1793766	191	1	84	1	216	1	166	1	0	0	0	0	0	0	0	0	gene1850	STM14_RS09345	STM14_2041	pspF	0	Genic	WP_001738297.1	phage shock protein operon transcriptional activator	FALSE	FALSE	FALSE	FALSE	TRUE	FALSE	FALSE
NC_016856.1__1793767	NC_016856.1	AAAGCCAGCCTGTCGAGCAGATCGGCACGAAATGTCCCTTC	1793767	172	1	65	1	207	1	138	0.96	0	0	0	0	0	0	0	0	gene1850	STM14_RS09345	STM14_2041	pspF	0	Genic	WP_001738297.1	phage shock protein operon transcriptional activator	FALSE	FALSE	FALSE	FALSE	TRUE	FALSE	FALSE
NC_016856.1__1793825	NC_016856.1	CGCCGCTGCGCGAACGCCAGAGCGATATCATGCTGATGGCC	1793825	183	1	62	0.85	197	1	151	1	249	1	313	1	133	1	205	1	gene1850	STM14_RS09345	STM14_2041	pspF	0	Genic	WP_001738297.1	phage shock protein operon transcriptional activator	FALSE	TRUE	FALSE	FALSE	FALSE	FALSE	FALSE
NC_016856.1__1793907	NC_016856.1	CTTATTTCCCGGTTTTACCGATCGGGCAAAAGAAACGTTGT	1793907	201	1	89	1	204	1	139	1	0	0	0	0	0	0	0	0	gene1850	STM14_RS09345	STM14_2041	pspF	0	Genic	WP_001738297.1	phage shock protein operon transcriptional activator	FALSE	FALSE	FALSE	FALSE	TRUE	FALSE	FALSE
NC_016856.1__1793908	NC_016856.1	AACAACGTTTCTTTTGCCCGATCGGTAAAACCGGGAAATAA	1793908	141	0.96	74	0.89	189	1	149	0.97	0	0	0	0	0	0	0	0	gene1850	STM14_RS09345	STM14_2041	pspF	0	Genic	WP_001738297.1	phage shock protein operon transcriptional activator	FALSE	FALSE	FALSE	FALSE	TRUE	FALSE	FALSE
NC_016856.1__1794033	NC_016856.1	TTTGGATGAAATTGTTATCGATCCTTTTCAACGCCATCCCG	1794033	158	0.98	103	1	212	1	182	1	0	0	0	0	0	0	0	0	gene1850	STM14_RS09345	STM14_2041	pspF	0	Genic	WP_001738297.1	phage shock protein operon transcriptional activator	FALSE	FALSE	FALSE	FALSE	TRUE	FALSE	FALSE
NC_016856.1__1794034	NC_016856.1	GCGGGATGGCGTTGAAAAGGATCGATAACAATTTCATCCAA	1794034	184	1	70	1	198	0.99	215	1	0	0	0	0	0	0	0	0	gene1850	STM14_RS09345	STM14_2041	pspF	0	Genic	WP_001738297.1	phage shock protein operon transcriptional activator	FALSE	FALSE	FALSE	FALSE	TRUE	FALSE	FALSE
NC_016856.1__1794388	NC_016856.1	AGACCCGCTATCACGATCAGAGACGATAAAACCAGGCGCAT	1794388	134	0.99	69	0.9	184	1	179	1	230	1	261	0.99	139	0.97	199	1	gene1851	STM14_RS09350	STM14_2042	sapA	0	Genic	WP_001241629.1	peptide ABC transporter substrate-binding protein SapA	FALSE	TRUE	FALSE	FALSE	FALSE	FALSE	FALSE
NC_016856.1__1794390	NC_016856.1	GTAGACCCGCTATCACGATCAGAGACGATAAAACCAGGCGC	1794390	151	1	85	0.96	209	1	237	1	212	1	283	1	166	1	202	1	gene1851	STM14_RS09350	STM14_2042	sapA	0	Genic	WP_001241629.1	peptide ABC transporter substrate-binding protein SapA	FALSE	FALSE	FALSE	FALSE	FALSE	TRUE	FALSE
NC_016856.1__1794392	NC_016856.1	GCCTGGTTTTATCGTCTCTGATCGTGATAGCGGGTCTACTA	1794392	157	1	92	1	160	1	197	1	0	0	0	0	0	0	0	0	gene1851	STM14_RS09350	STM14_2042	sapA	0	Genic	WP_001241629.1	peptide ABC transporter substrate-binding protein SapA	FALSE	FALSE	FALSE	FALSE	TRUE	FALSE	FALSE
NC_016856.1__1794393	NC_016856.1	TTAGTAGACCCGCTATCACGATCAGAGACGATAAAACCAGG	1794393	131	0.93	101	1	182	1	145	0.87	0	0	0	0	0	0	0	0	gene1851	STM14_RS09350	STM14_2042	sapA	0	Genic	WP_001241629.1	peptide ABC transporter substrate-binding protein SapA	FALSE	FALSE	FALSE	FALSE	TRUE	FALSE	FALSE
NC_016856.1__1794573	NC_016856.1	CCTGGCCGCCCAGTTATATGATCGCCTGTTGGATGTCGATC	1794573	160	1	118	1	207	0.99	207	1	0	0	0	0	0	0	0	0	gene1851	STM14_RS09350	STM14_2042	sapA	0	Genic	WP_001241629.1	peptide ABC transporter substrate-binding protein SapA	FALSE	FALSE	FALSE	FALSE	TRUE	FALSE	FALSE
NC_016856.1__1794574	NC_016856.1	GGATCGACATCCAACAGGCGATCATATAACTGGGCGGCCAG	1794574	126	0.97	88	1	180	0.99	181	1	0	0	0	0	0	0	0	0	gene1851	STM14_RS09350	STM14_2042	sapA	0	Genic	WP_001241629.1	peptide ABC transporter substrate-binding protein SapA	FALSE	FALSE	FALSE	FALSE	TRUE	FALSE	FALSE
NC_016856.1__1794591	NC_016856.1	TGATCGCCTGTTGGATGTCGATCCCTATACTTATCGTTTAG	1794591	175	1	110	1	190	1	166	1	0	0	0	0	0	0	0	0	gene1851	STM14_RS09350	STM14_2042	sapA	0	Genic	WP_001241629.1	peptide ABC transporter substrate-binding protein SapA	FALSE	FALSE	FALSE	FALSE	TRUE	FALSE	FALSE
NC_016856.1__1794592	NC_016856.1	ACTAAACGATAAGTATAGGGATCGACATCCAACAGGCGATC	1794592	145	1	98	0.99	163	1	185	0.99	0	0	0	0	0	0	0	0	gene1851	STM14_RS09350	STM14_2042	sapA	0	Genic	WP_001241629.1	peptide ABC transporter substrate-binding protein SapA	FALSE	FALSE	FALSE	FALSE	TRUE	FALSE	FALSE
NC_016856.1__1794618	NC_016856.1	TACTTATCGTTTAGTCCCAGAGCTGGCAGAAAGCTGGGAAG	1794618	143	0.96	108	1	186	1	187	1	223	1	272	1	154	1	219	1	gene1851	STM14_RS09350	STM14_2042	sapA	0	Genic	WP_001241629.1	peptide ABC transporter substrate-binding protein SapA	FALSE	TRUE	FALSE	FALSE	FALSE	FALSE	FALSE
NC_016856.1__1794768	NC_016856.1	TACCTTTCAGCGGATTTTCGATCGTCGACATCCGTGGCATA	1794768	108	0.84	79	0.9	162	0.93	163	1	0	0	0	0	0	0	0	0	gene1851	STM14_RS09350	STM14_2042	sapA	0	Genic	WP_001241629.1	peptide ABC transporter substrate-binding protein SapA	FALSE	FALSE	FALSE	FALSE	TRUE	FALSE	FALSE
NC_016856.1__1794769	NC_016856.1	TTATGCCACGGATGTCGACGATCGAAAATCCGCTGAAAGGT	1794769	155	1	111	1	197	1	208	1	0	0	0	0	0	0	0	0	gene1851	STM14_RS09350	STM14_2042	sapA	0	Genic	WP_001241629.1	peptide ABC transporter substrate-binding protein SapA	FALSE	FALSE	FALSE	FALSE	TRUE	FALSE	FALSE
NC_016856.1__1794981	NC_016856.1	CGCGCAGCTTAGCCGAAAAGATCGTCAGGAACTGCTAGACC	1794981	141	1	100	1	221	1	187	1	0	0	0	0	0	0	0	0	gene1851	STM14_RS09350	STM14_2042	sapA	0	Genic	WP_001241629.1	peptide ABC transporter substrate-binding protein SapA	FALSE	FALSE	FALSE	FALSE	TRUE	FALSE	FALSE
NC_016856.1__1794982	NC_016856.1	CGGTCTAGCAGTTCCTGACGATCTTTTCGGCTAAGCTGCGC	1794982	140	1	99	1	180	0.99	176	0.97	0	0	0	0	0	0	0	0	gene1851	STM14_RS09350	STM14_2042	sapA	0	Genic	WP_001241629.1	peptide ABC transporter substrate-binding protein SapA	FALSE	FALSE	FALSE	FALSE	TRUE	FALSE	FALSE
NC_016856.1__1795224	NC_016856.1	GCTAACTATTTTACGCGACGATCCGCGTTTACGTCTGACGT	1795224	124	0.97	77	0.93	162	1	167	0.97	0	0	0	0	0	0	0	0	gene1851	STM14_RS09350	STM14_2042	sapA	0	Genic	WP_001241629.1	peptide ABC transporter substrate-binding protein SapA	FALSE	FALSE	FALSE	FALSE	TRUE	FALSE	FALSE
NC_016856.1__1795225	NC_016856.1	AACGTCAGACGTAAACGCGGATCGTCGCGTAAAATAGTTAG	1795225	141	0.99	88	0.98	181	1	199	1	0	0	0	0	0	0	0	0	gene1851	STM14_RS09350	STM14_2042	sapA	0	Genic	WP_001241629.1	peptide ABC transporter substrate-binding protein SapA	FALSE	FALSE	FALSE	FALSE	TRUE	FALSE	FALSE
NC_016856.1__1795337	NC_016856.1	GCCATGCGCTGGCCTTATCGATCAACAACCAGCGCCTGATG	1795337	124	0.86	93	1	166	1	165	1	0	0	0	0	0	0	0	0	gene1851	STM14_RS09350	STM14_2042	sapA	0	Genic	WP_001241629.1	peptide ABC transporter substrate-binding protein SapA	FALSE	FALSE	FALSE	FALSE	TRUE	FALSE	FALSE
NC_016856.1__1795338	NC_016856.1	GCATCAGGCGCTGGTTGTTGATCGATAAGGCCAGCGCATGG	1795338	207	1	98	1	231	1	241	1	0	0	0	0	0	0	0	0	gene1851	STM14_RS09350	STM14_2042	sapA	0	Genic	WP_001241629.1	peptide ABC transporter substrate-binding protein SapA	FALSE	FALSE	FALSE	FALSE	TRUE	FALSE	FALSE
NC_016856.1__1795512	NC_016856.1	GAGAACTGGTCGGCACCCAGAGATGCAGCGTAAGATTCTCA	1795512	121	1	64	0.89	195	1	201	1	185	1	329	1	152	1	216	1	gene1851	STM14_RS09350	STM14_2042	sapA	0	Genic	WP_001241629.1	peptide ABC transporter substrate-binding protein SapA	FALSE	TRUE	FALSE	FALSE	FALSE	FALSE	FALSE
NC_016856.1__1795665	NC_016856.1	CCTGATGGATATGAATCACGATCTGACCTTATCCGGCTGGG	1795665	176	1	95	0.98	254	1	235	1	0	0	0	0	0	0	0	0	gene1851	STM14_RS09350	STM14_2042	sapA	0	Genic	WP_001241629.1	peptide ABC transporter substrate-binding protein SapA	FALSE	FALSE	FALSE	FALSE	TRUE	FALSE	FALSE
NC_016856.1__1795666	NC_016856.1	GCCCAGCCGGATAAGGTCAGATCGTGATTCATATCCATCAG	1795666	156	1	101	1	219	1	184	1	0	0	0	0	0	0	0	0	gene1851	STM14_RS09350	STM14_2042	sapA	0	Genic	WP_001241629.1	peptide ABC transporter substrate-binding protein SapA	FALSE	FALSE	FALSE	FALSE	TRUE	FALSE	FALSE
NC_016856.1__1795701	NC_016856.1	CTGGGCCACGGACAGCAACGATCCGGATAGCTTTTTCAGAC	1795701	143	1	64	0.84	207	1	196	1	0	0	0	0	0	0	0	0	gene1851	STM14_RS09350	STM14_2042	sapA	0	Genic	WP_001241629.1	peptide ABC transporter substrate-binding protein SapA	FALSE	FALSE	FALSE	FALSE	TRUE	FALSE	FALSE
NC_016856.1__1795702	NC_016856.1	GGTCTGAAAAAGCTATCCGGATCGTTGCTGTCCGTGGCCCA	1795702	145	0.96	62	0.84	202	1	185	0.96	0	0	0	0	0	0	0	0	gene1851	STM14_RS09350	STM14_2042	sapA	0	Genic	WP_001241629.1	peptide ABC transporter substrate-binding protein SapA	FALSE	FALSE	FALSE	FALSE	TRUE	FALSE	FALSE
NC_016856.1__1796180	NC_016856.1	CGTTAATGCTGGACACGCCAAAGTCCCAGTGCAGCAGACCG	1796180	0	0	0	0	0	0	41	0.46	0	0	0	0	0	0	0	0	gene1852	STM14_RS09355	STM14_2043	sapB	0	Genic	WP_000583298.1	peptide ABC transporter permease SapB	FALSE	FALSE	FALSE	FALSE	FALSE	FALSE	TRUE
NC_016856.1__1796207	NC_016856.1	CTTTAAGCTGTTCGGAGATCAGCTGGCCGTTAATGCTGGAC	1796207	152	0.98	89	1	227	1	202	1	194	1	288	0.98	168	1	229	1	gene1852	STM14_RS09355	STM14_2043	sapB	0	Genic	WP_000583298.1	peptide ABC transporter permease SapB	FALSE	FALSE	FALSE	FALSE	FALSE	TRUE	FALSE
NC_016856.1__1796209	NC_016856.1	CCAGCATTAACGGCCAGCTGATCTCCGAACAGCTTAAAGAG	1796209	169	1	75	0.91	169	1	216	1	0	0	0	0	0	0	0	0	gene1852	STM14_RS09355	STM14_2043	sapB	0	Genic	WP_000583298.1	peptide ABC transporter permease SapB	FALSE	FALSE	FALSE	FALSE	TRUE	FALSE	FALSE
NC_016856.1__1796210	NC_016856.1	CCTCTTTAAGCTGTTCGGAGATCAGCTGGCCGTTAATGCTG	1796210	143	0.9	100	1	147	0.9	230	1	0	0	0	0	0	0	0	0	gene1852	STM14_RS09355	STM14_2043	sapB	0	Genic	WP_000583298.1	peptide ABC transporter permease SapB	FALSE	FALSE	FALSE	FALSE	TRUE	FALSE	FALSE
NC_016856.1__1796336	NC_016856.1	GACGCGTAGCAAATGGCCGGATCGTTTTATCAGCGCGCTGG	1796336	181	1	91	1	206	1	247	1	0	0	0	0	0	0	0	0	gene1852	STM14_RS09355	STM14_2043	sapB	0	Genic	WP_000583298.1	peptide ABC transporter permease SapB	FALSE	FALSE	FALSE	FALSE	TRUE	FALSE	FALSE
NC_016856.1__1796337	NC_016856.1	GCCAGCGCGCTGATAAAACGATCCGGCCATTTGCTACGCGT	1796337	161	1	81	1	158	1	242	1	0	0	0	0	0	0	0	0	gene1852	STM14_RS09355	STM14_2043	sapB	0	Genic	WP_000583298.1	peptide ABC transporter permease SapB	FALSE	FALSE	FALSE	FALSE	TRUE	FALSE	FALSE
NC_016856.1__1796608	NC_016856.1	TCGCGCCGACCACAGAAGTGATCCGCCTGATGCGAATCAGC	1796608	101	0.9	66	0.95	165	0.97	188	1	0	0	0	0	0	0	0	0	gene1852	STM14_RS09355	STM14_2043	sapB	0	Genic	WP_000583298.1	peptide ABC transporter permease SapB	FALSE	FALSE	FALSE	FALSE	TRUE	FALSE	FALSE
NC_016856.1__1796609	NC_016856.1	TGCTGATTCGCATCAGGCGGATCACTTCTGTGGTCGGCGCG	1796609	138	0.95	77	1	165	1	186	1	0	0	0	0	0	0	0	0	gene1852	STM14_RS09355	STM14_2043	sapB	0	Genic	WP_000583298.1	peptide ABC transporter permease SapB	FALSE	FALSE	FALSE	FALSE	TRUE	FALSE	FALSE
NC_016856.1__1796645	NC_016856.1	CAGCACTATTGAGGTCTACGATCAGAACTACGTTAAAGCGG	1796645	139	0.98	71	0.92	144	0.96	215	1	0	0	0	0	0	0	0	0	gene1852	STM14_RS09355	STM14_2043	sapB	0	Genic	WP_000583298.1	peptide ABC transporter permease SapB	FALSE	FALSE	FALSE	FALSE	TRUE	FALSE	FALSE
NC_016856.1__1796646	NC_016856.1	GCCGCTTTAACGTAGTTCTGATCGTAGACCTCAATAGTGCT	1796646	159	0.99	69	0.96	177	1	199	1	0	0	0	0	0	0	0	0	gene1852	STM14_RS09355	STM14_2043	sapB	0	Genic	WP_000583298.1	peptide ABC transporter permease SapB	FALSE	FALSE	FALSE	FALSE	TRUE	FALSE	FALSE
NC_016856.1__1796648	NC_016856.1	CACTATTGAGGTCTACGATCAGAACTACGTTAAAGCGGCGG	1796648	82	0.78	73	1	162	0.93	180	1	169	0.98	293	1	128	1	181	0.97	gene1852	STM14_RS09355	STM14_2043	sapB	0	Genic	WP_000583298.1	peptide ABC transporter permease SapB	FALSE	FALSE	FALSE	FALSE	FALSE	TRUE	FALSE
NC_016856.1__1796946	NC_016856.1	TACCATTCCTTATGTTTCAGAGGGTTAGCCATAGCACCCAA	1796946	107	0.9	57	0.83	132	0.89	140	0.85	138	0.93	260	0.99	134	1	190	1	gene1852	STM14_RS09355	STM14_2043	sapB	0	Genic	WP_000583298.1	peptide ABC transporter permease SapB	FALSE	TRUE	FALSE	FALSE	FALSE	FALSE	FALSE
NC_016856.1__1797110	NC_016856.1	TGTGTATTTTTGGCGGCTGGATCGCGCCCTATGGTATCGAT	1797110	123	0.99	96	1	193	1	150	1	0	0	0	0	0	0	0	0	gene1853	STM14_RS09360	STM14_2044	sapC	0	Genic	WP_001146150.1	peptide ABC transporter permease SapC	FALSE	FALSE	FALSE	FALSE	TRUE	FALSE	FALSE
NC_016856.1__1797111	NC_016856.1	GATCGATACCATAGGGCGCGATCCAGCCGCCAAAAATACAC	1797111	165	1	132	1	184	1	228	1	0	0	0	0	0	0	0	0	gene1853	STM14_RS09360	STM14_2044	sapC	0	Genic	WP_001146150.1	peptide ABC transporter permease SapC	FALSE	FALSE	FALSE	FALSE	TRUE	FALSE	FALSE
NC_016856.1__1797129	NC_016856.1	GATCGCGCCCTATGGTATCGATCAGCAATTTCTGGGCTATC	1797129	94	0.89	69	0.93	155	1	216	1	0	0	0	0	0	0	0	0	gene1853	STM14_RS09360	STM14_2044	sapC	0	Genic	WP_001146150.1	peptide ABC transporter permease SapC	FALSE	FALSE	FALSE	FALSE	TRUE	FALSE	FALSE
NC_016856.1__1797130	NC_016856.1	TGATAGCCCAGAAATTGCTGATCGATACCATAGGGCGCGAT	1797130	156	1	106	1	228	1	217	1	0	0	0	0	0	0	0	0	gene1853	STM14_RS09360	STM14_2044	sapC	0	Genic	WP_001146150.1	peptide ABC transporter permease SapC	FALSE	FALSE	FALSE	FALSE	TRUE	FALSE	FALSE
NC_016856.1__1797132	NC_016856.1	CGCGCCCTATGGTATCGATCAGCAATTTCTGGGCTATCAGC	1797132	114	1	91	1	164	1	137	0.93	147	0.95	268	1	164	1	156	0.9	gene1853	STM14_RS09360	STM14_2044	sapC	0	Genic	WP_001146150.1	peptide ABC transporter permease SapC	FALSE	FALSE	FALSE	FALSE	FALSE	TRUE	FALSE
NC_016856.1__1797210	NC_016856.1	CTTTTTTCTGGGGACTGACGATCTGGGGCGCGATGTGCTGA	1797210	137	1	62	0.96	187	1	214	1	0	0	0	0	0	0	0	0	gene1853	STM14_RS09360	STM14_2044	sapC	0	Genic	WP_001146150.1	peptide ABC transporter permease SapC	FALSE	FALSE	FALSE	FALSE	TRUE	FALSE	FALSE
NC_016856.1__1797211	NC_016856.1	CTCAGCACATCGCGCCCCAGATCGTCAGTCCCCAGAAAAAA	1797211	132	1	87	1	161	0.98	189	1	0	0	0	0	0	0	0	0	gene1853	STM14_RS09360	STM14_2044	sapC	0	Genic	WP_001146150.1	peptide ABC transporter permease SapC	FALSE	FALSE	FALSE	FALSE	TRUE	FALSE	FALSE
NC_016856.1__1797347	NC_016856.1	AATATGGTTCAGCACGGCAGAGCGTAAACCGTGCGTCGCGC	1797347	128	0.96	100	1	173	1	193	1	168	0.96	254	0.98	182	1	240	1	gene1853	STM14_RS09360	STM14_2044	sapC	0	Genic	WP_001146150.1	peptide ABC transporter permease SapC	FALSE	TRUE	FALSE	FALSE	FALSE	FALSE	FALSE
NC_016856.1__1797678	NC_016856.1	CGCCGCGCTGGGATTTTTAGATCTCGGCGCGCAGCTTCCCT	1797678	129	1	87	1	165	1	184	1	0	0	0	0	0	0	0	0	gene1853	STM14_RS09360	STM14_2044	sapC	0	Genic	WP_001146150.1	peptide ABC transporter permease SapC	FALSE	FALSE	FALSE	FALSE	TRUE	FALSE	FALSE
NC_016856.1__1797679	NC_016856.1	GAGGGAAGCTGCGCGCCGAGATCTAAAAATCCCAGCGCGGC	1797679	150	1	76	1	173	1	193	0.94	0	0	0	0	0	0	0	0	gene1853	STM14_RS09360	STM14_2044	sapC	0	Genic	WP_001146150.1	peptide ABC transporter permease SapC	FALSE	FALSE	FALSE	FALSE	TRUE	FALSE	FALSE
NC_016856.1__1797926	NC_016856.1	AGGTTGGGTAAAAGCGGTCGATCGCGTCAGTATGACATTAA	1797926	134	0.99	132	1	164	1	212	1	0	0	0	0	0	0	0	0	gene1854	STM14_RS09365	STM14_2045	sapD	0	Genic	WP_001128868.1	peptide ABC transporter ATP-binding protein SapD	FALSE	FALSE	FALSE	FALSE	TRUE	FALSE	FALSE
NC_016856.1__1797927	NC_016856.1	CTTAATGTCATACTGACGCGATCGACCGCTTTTACCCAACC	1797927	145	1	65	1	128	1	136	0.98	0	0	0	0	0	0	0	0	gene1854	STM14_RS09365	STM14_2045	sapD	0	Genic	WP_001128868.1	peptide ABC transporter ATP-binding protein SapD	FALSE	FALSE	FALSE	FALSE	TRUE	FALSE	FALSE
NC_016856.1__1798076	NC_016856.1	TATGCGTTTTGATGATATCGATCTGCTGCGCCTCTCCTCAC	1798076	117	1	97	1	129	0.94	189	1	0	0	0	0	0	0	0	0	gene1854	STM14_RS09365	STM14_2045	sapD	0	Genic	WP_001128868.1	peptide ABC transporter ATP-binding protein SapD	FALSE	FALSE	FALSE	FALSE	TRUE	FALSE	FALSE
NC_016856.1__1798077	NC_016856.1	CGTGAGGAGAGGCGCAGCAGATCGATATCATCAAAACGCAT	1798077	116	0.98	97	1	168	1	212	1	0	0	0	0	0	0	0	0	gene1854	STM14_RS09365	STM14_2045	sapD	0	Genic	WP_001128868.1	peptide ABC transporter ATP-binding protein SapD	FALSE	FALSE	FALSE	FALSE	TRUE	FALSE	FALSE
NC_016856.1__1798135	NC_016856.1	TCGGACATAATGTGTCGATGATCTTCCAGGAGCCGCAGTCG	1798135	146	1	79	1	181	1	230	1	0	0	0	0	0	0	0	0	gene1854	STM14_RS09365	STM14_2045	sapD	0	Genic	WP_001128868.1	peptide ABC transporter ATP-binding protein SapD	FALSE	FALSE	FALSE	FALSE	TRUE	FALSE	FALSE
NC_016856.1__1798136	NC_016856.1	ACGACTGCGGCTCCTGGAAGATCATCGACACATTATGTCCG	1798136	96	0.88	70	1	147	1	182	0.97	0	0	0	0	0	0	0	0	gene1854	STM14_RS09365	STM14_2045	sapD	0	Genic	WP_001128868.1	peptide ABC transporter ATP-binding protein SapD	FALSE	FALSE	FALSE	FALSE	TRUE	FALSE	FALSE
NC_016856.1__1798163	NC_016856.1	GGAGCCGCAGTCGTGCCTTGATCCTTCCGAACGCGTCGGCC	1798163	110	1	62	0.97	162	0.96	152	0.97	0	0	0	0	0	0	0	0	gene1854	STM14_RS09365	STM14_2045	sapD	0	Genic	WP_001128868.1	peptide ABC transporter ATP-binding protein SapD	FALSE	FALSE	FALSE	FALSE	TRUE	FALSE	FALSE
NC_016856.1__1798164	NC_016856.1	CGGCCGACGCGTTCGGAAGGATCAAGGCACGACTGCGGCTC	1798164	124	1	85	1	168	0.99	145	0.98	0	0	0	0	0	0	0	0	gene1854	STM14_RS09365	STM14_2045	sapD	0	Genic	WP_001128868.1	peptide ABC transporter ATP-binding protein SapD	FALSE	FALSE	FALSE	FALSE	TRUE	FALSE	FALSE
NC_016856.1__1798295	NC_016856.1	GCACCGGGTGGGAATTAAAGATCATAAAGACGCGATGCGCA	1798295	98	1	70	1	153	1	195	1	0	0	0	0	0	0	0	0	gene1854	STM14_RS09365	STM14_2045	sapD	0	Genic	WP_001128868.1	peptide ABC transporter ATP-binding protein SapD	FALSE	FALSE	FALSE	FALSE	TRUE	FALSE	FALSE
NC_016856.1__1798296	NC_016856.1	CTGCGCATCGCGTCTTTATGATCTTTAATTCCCACCCGGTG	1798296	140	1	57	0.82	157	0.99	201	0.99	0	0	0	0	0	0	0	0	gene1854	STM14_RS09365	STM14_2045	sapD	0	Genic	WP_001128868.1	peptide ABC transporter ATP-binding protein SapD	FALSE	FALSE	FALSE	FALSE	TRUE	FALSE	FALSE
NC_016856.1__1798360	NC_016856.1	GTGAGTGTCAGAAAGTTATGATCGCTATCGCGCTGGCGAAT	1798360	145	0.99	70	0.99	198	1	247	0.99	0	0	0	0	0	0	0	0	gene1854	STM14_RS09365	STM14_2045	sapD	0	Genic	WP_001128868.1	peptide ABC transporter ATP-binding protein SapD	FALSE	FALSE	FALSE	FALSE	TRUE	FALSE	FALSE
NC_016856.1__1798361	NC_016856.1	GATTCGCCAGCGCGATAGCGATCATAACTTTCTGACACTCA	1798361	93	0.8	68	1	128	0.87	203	1	0	0	0	0	0	0	0	0	gene1854	STM14_RS09365	STM14_2045	sapD	0	Genic	WP_001128868.1	peptide ABC transporter ATP-binding protein SapD	FALSE	FALSE	FALSE	FALSE	TRUE	FALSE	FALSE
NC_016856.1__1798394	NC_016856.1	TGGTGGGTTCATCAGCGATCAGGAGTCGCGGTTGATTCGCC	1798394	128	0.97	67	1	141	0.94	177	0.99	133	0.87	250	1	166	1	193	1	gene1854	STM14_RS09365	STM14_2045	sapD	0	Genic	WP_001128868.1	peptide ABC transporter ATP-binding protein SapD	FALSE	FALSE	FALSE	FALSE	FALSE	TRUE	FALSE
NC_016856.1__1798396	NC_016856.1	CGAATCAACCGCGACTCCTGATCGCTGATGAACCCACCAAC	1798396	136	1	60	0.9	177	1	163	1	0	0	0	0	0	0	0	0	gene1854	STM14_RS09365	STM14_2045	sapD	0	Genic	WP_001128868.1	peptide ABC transporter ATP-binding protein SapD	FALSE	FALSE	FALSE	FALSE	TRUE	FALSE	FALSE
NC_016856.1__1798397	NC_016856.1	AGTTGGTGGGTTCATCAGCGATCAGGAGTCGCGGTTGATTC	1798397	125	1	55	0.91	164	0.98	179	1	0	0	0	0	0	0	0	0	gene1854	STM14_RS09365	STM14_2045	sapD	0	Genic	WP_001128868.1	peptide ABC transporter ATP-binding protein SapD	FALSE	FALSE	FALSE	FALSE	TRUE	FALSE	FALSE
NC_016856.1__1798589	NC_016856.1	AGAAACCGCGCCAAGTAAAGATCTGGTGACGATGCCACATC	1798589	159	1	73	1	170	0.97	219	1	0	0	0	0	0	0	0	0	gene1854	STM14_RS09365	STM14_2045	sapD	0	Genic	WP_001128868.1	peptide ABC transporter ATP-binding protein SapD	FALSE	FALSE	FALSE	FALSE	TRUE	FALSE	FALSE
NC_016856.1__1798590	NC_016856.1	TGATGTGGCATCGTCACCAGATCTTTACTTGGCGCGGTTTC	1798590	98	0.94	84	1	176	1	174	1	0	0	0	0	0	0	0	0	gene1854	STM14_RS09365	STM14_2045	sapD	0	Genic	WP_001128868.1	peptide ABC transporter ATP-binding protein SapD	FALSE	FALSE	FALSE	FALSE	TRUE	FALSE	FALSE
NC_016856.1__1798699	NC_016856.1	TGAATACGCTGCCAGGCGCGATCCCGCTACTGGAGCAGTTA	1798699	133	1	86	1	233	1	218	0.99	0	0	0	0	0	0	0	0	gene1854	STM14_RS09365	STM14_2045	sapD	0	Genic	WP_001128868.1	peptide ABC transporter ATP-binding protein SapD	FALSE	FALSE	FALSE	FALSE	TRUE	FALSE	FALSE
NC_016856.1__1798700	NC_016856.1	GTAACTGCTCCAGTAGCGGGATCGCGCCTGGCAGCGTATTC	1798700	116	1	109	1	185	1	207	1	0	0	0	0	0	0	0	0	gene1854	STM14_RS09365	STM14_2045	sapD	0	Genic	WP_001128868.1	peptide ABC transporter ATP-binding protein SapD	FALSE	FALSE	FALSE	FALSE	TRUE	FALSE	FALSE
NC_016856.1__1798768	NC_016856.1	TAAGCGTGGCGTGATAATGCATTCTCGTTGCGCGTAAGGGC	1798768	0	0	0	0	61	0.42	85	0.54	0	0	68	0.37	0	0	72	0.43	gene1854	STM14_RS09365	STM14_2045	sapD	0	Genic	WP_001128868.1	peptide ABC transporter ATP-binding protein SapD	TRUE	FALSE	FALSE	FALSE	FALSE	FALSE	FALSE
NC_016856.1__1798771	NC_016856.1	CTTACGCGCAACGAGAATGCATTATCACGCCACGCTTAACC	1798771	0	0	0	0	62	0.48	74	0.51	0	0	0	0	0	0	92	0.59	gene1854	STM14_RS09365	STM14_2045	sapD	0	Genic	WP_001128868.1	peptide ABC transporter ATP-binding protein SapD	TRUE	FALSE	FALSE	FALSE	FALSE	FALSE	FALSE
NC_016856.1__1798840	NC_016856.1	ATTTTCCGCTGAATATGGAGAGAGAGTGATATGGTGGAAAC	1798840	76	0.98	52	0.93	88	0.82	103	0.95	129	1	128	0.9	96	0.94	130	1	gene1854	STM14_RS09365	STM14_2045	sapD	0	Genic	WP_001128868.1	peptide ABC transporter ATP-binding protein SapD	FALSE	FALSE	FALSE	TRUE	FALSE	FALSE	FALSE
NC_016856.1__1798849	NC_016856.1	TCAAGCAGAGTTTCCACCATATCACTCTCTCTCCATATTCA	1798849	106	0.85	87	1	169	1	178	0.98	144	0.9	190	0.92	146	0.92	174	0.94	gene1855	STM14_RS09370	STM14_2046	sapF	1	Upstream	WP_000230462.1	peptide ABC transporter ATP-binding protein SapF	FALSE	FALSE	TRUE	FALSE	FALSE	FALSE	FALSE
NC_016856.1__1798861	NC_016856.1	AGGTTGCGCACTTCAAGCAGAGTTTCCACCATATCACTCTC	1798861	101	0.89	98	1	207	1	203	1	133	0.93	208	0.99	175	1	218	1	gene1855	STM14_RS09370	STM14_2046	sapF	0	Genic	WP_000230462.1	peptide ABC transporter ATP-binding protein SapF	FALSE	TRUE	FALSE	FALSE	FALSE	FALSE	FALSE
NC_016856.1__1799073	NC_016856.1	CGGCGAGCTTCTTATTGACGATCATCCCCTGCATTACGGCG	1799073	104	0.94	65	1	156	1	194	1	0	0	0	0	0	0	0	0	gene1855	STM14_RS09370	STM14_2046	sapF	0	Genic	WP_000230462.1	peptide ABC transporter ATP-binding protein SapF	FALSE	FALSE	FALSE	FALSE	TRUE	FALSE	FALSE
NC_016856.1__1799074	NC_016856.1	TCGCCGTAATGCAGGGGATGATCGTCAATAAGAAGCTCGCC	1799074	123	1	78	1	150	0.96	196	0.97	0	0	0	0	0	0	0	0	gene1855	STM14_RS09370	STM14_2046	sapF	0	Genic	WP_000230462.1	peptide ABC transporter ATP-binding protein SapF	FALSE	FALSE	FALSE	FALSE	TRUE	FALSE	FALSE
NC_016856.1__1799136	NC_016856.1	TATTCGAATGATTTTTCAGGACCCCTCAACGTCACTGAATC	1799136	0	0	0	0	0	0	0	0	0	0	0	0	0	0	40	0.45	gene1855	STM14_RS09370	STM14_2046	sapF	0	Genic	WP_000230462.1	peptide ABC transporter ATP-binding protein SapF	FALSE	FALSE	FALSE	FALSE	FALSE	FALSE	TRUE
NC_016856.1__1799177	NC_016856.1	CACGTCAACGTATTTCGCAGATCCTTGACTTCCCCCTGCGC	1799177	119	1	93	1	196	1	220	1	0	0	0	0	0	0	0	0	gene1855	STM14_RS09370	STM14_2046	sapF	0	Genic	WP_000230462.1	peptide ABC transporter ATP-binding protein SapF	FALSE	FALSE	FALSE	FALSE	TRUE	FALSE	FALSE
