## Supplemental File 1 for "Integration of the *Salmonella* Typhimurium methylome and transcriptome reveals DNA methylation and transcriptional regulation are largely decoupled under virulence-related conditions" (part 6 of 28)

### Sheet: Methylation Experiment 1 (continued)
ID	Chrom	Context	Base	WT_LB_QV	WT_LB_pM	WT_SPI2_QV	WT_SPI2_pM	metJ_LB_QV	metJ_LB_pM	metJ_SPI2_QV	metJ_SPI2_pM	dam_LB_QV	dam_LB_pM	dam_SPI2_QV	dam_SPI2_pM	dam_metJ_LB_QV	dam_metJ_LB_pM	dam_metJ_SPI2_QV	dam_metJ_SPI2_pM	nearestGeneID	nearestGeneName	STM14_ID	CommonName	distanceToNearestGene	relativeLocation	Protein_Name	Product	ATGCA*T	CAGA*G	CRTA*YN6CTC	GA*GN6RTAYG	GA*TC	GATCA*G	Other
NC_016856.1__1799178	NC_016856.1	GGCGCAGGGGGAAGTCAAGGATCTGCGAAATACGTTGACGT	1799178	95	1	92	1	176	1	189	0.98	0	0	0	0	0	0	0	0	gene1855	STM14_RS09370	STM14_2046	sapF	0	Genic	WP_000230462.1	peptide ABC transporter ATP-binding protein SapF	FALSE	FALSE	FALSE	FALSE	TRUE	FALSE	FALSE
NC_016856.1__1799208	NC_016856.1	CCCCCTGCGCCTTAATACCGATCTGGAGCCGGAACAGCGGC	1799208	99	1	88	1	224	1	260	1	0	0	0	0	0	0	0	0	gene1855	STM14_RS09370	STM14_2046	sapF	0	Genic	WP_000230462.1	peptide ABC transporter ATP-binding protein SapF	FALSE	FALSE	FALSE	FALSE	TRUE	FALSE	FALSE
NC_016856.1__1799209	NC_016856.1	CGCCGCTGTTCCGGCTCCAGATCGGTATTAAGGCGCAGGGG	1799209	120	1	100	1	174	1	213	1	0	0	0	0	0	0	0	0	gene1855	STM14_RS09370	STM14_2046	sapF	0	Genic	WP_000230462.1	peptide ABC transporter ATP-binding protein SapF	FALSE	FALSE	FALSE	FALSE	TRUE	FALSE	FALSE
NC_016856.1__1799274	NC_016856.1	TATGGTGGGGCTATTGCCCGATCACGTAAGCTACTACCCGC	1799274	134	1	99	1	185	1	224	1	0	0	0	0	0	0	0	0	gene1855	STM14_RS09370	STM14_2046	sapF	0	Genic	WP_000230462.1	peptide ABC transporter ATP-binding protein SapF	FALSE	FALSE	FALSE	FALSE	TRUE	FALSE	FALSE
NC_016856.1__1799275	NC_016856.1	TGCGGGTAGTAGCTTACGTGATCGGGCAATAGCCCCACCAT	1799275	138	1	103	1	209	1	270	1	0	0	0	0	0	0	0	0	gene1855	STM14_RS09370	STM14_2046	sapF	0	Genic	WP_000230462.1	peptide ABC transporter ATP-binding protein SapF	FALSE	FALSE	FALSE	FALSE	TRUE	FALSE	FALSE
NC_016856.1__1799505	NC_016856.1	CATGATGAAGCATATTAGCGATCAGGTATTAGTGATGCATC	1799505	90	0.87	90	1	154	1	188	1	0	0	0	0	0	0	0	0	gene1855	STM14_RS09370	STM14_2046	sapF	0	Genic	WP_000230462.1	peptide ABC transporter ATP-binding protein SapF	FALSE	FALSE	FALSE	FALSE	TRUE	FALSE	FALSE
NC_016856.1__1799506	NC_016856.1	TGATGCATCACTAATACCTGATCGCTAATATGCTTCATCAT	1799506	113	1	83	0.96	251	1	204	1	0	0	0	0	0	0	0	0	gene1855	STM14_RS09370	STM14_2046	sapF	0	Genic	WP_000230462.1	peptide ABC transporter ATP-binding protein SapF	FALSE	FALSE	FALSE	FALSE	TRUE	FALSE	FALSE
NC_016856.1__1799508	NC_016856.1	GATGAAGCATATTAGCGATCAGGTATTAGTGATGCATCAGG	1799508	72	0.9	56	0.86	108	0.9	133	1	146	1	169	0.98	114	0.94	137	1	gene1855	STM14_RS09370	STM14_2046	sapF	0	Genic	WP_000230462.1	peptide ABC transporter ATP-binding protein SapF	FALSE	FALSE	FALSE	FALSE	FALSE	TRUE	FALSE
NC_016856.1__1799520	NC_016856.1	CAACCACTTCCCCCTGATGCATCACTAATACCTGATCGCTA	1799520	0	0	0	0	0	0	74	0.45	0	0	0	0	0	0	0	0	gene1855	STM14_RS09370	STM14_2046	sapF	0	Genic	WP_000230462.1	peptide ABC transporter ATP-binding protein SapF	TRUE	FALSE	FALSE	FALSE	FALSE	FALSE	FALSE
NC_016856.1__1799523	NC_016856.1	CGATCAGGTATTAGTGATGCATCAGGGGGAAGTGGTTGAAC	1799523	0	0	0	0	0	0	74	0.47	0	0	0	0	0	0	0	0	gene1855	STM14_RS09370	STM14_2046	sapF	0	Genic	WP_000230462.1	peptide ABC transporter ATP-binding protein SapF	TRUE	FALSE	FALSE	FALSE	FALSE	FALSE	FALSE
NC_016856.1__1799644	NC_016856.1	CTGACCGCTGACGCATGGCGAAAGGATCGCTAAGCGAAACA	1799644	0	0	0	0	67	0.33	0	0	0	0	0	0	0	0	0	0	gene1855	STM14_RS09370	STM14_2046	sapF	0	Genic	WP_000230462.1	peptide ABC transporter ATP-binding protein SapF	FALSE	FALSE	FALSE	FALSE	FALSE	FALSE	TRUE
NC_016856.1__1799649	NC_016856.1	CGCTGACGCATGGCGAAAGGATCGCTAAGCGAAACAAATAC	1799649	141	1	88	1	205	1	220	1	0	0	0	0	0	0	0	0	gene1855	STM14_RS09370	STM14_2046	sapF	0	Genic	WP_000230462.1	peptide ABC transporter ATP-binding protein SapF	FALSE	FALSE	FALSE	FALSE	TRUE	FALSE	FALSE
NC_016856.1__1799650	NC_016856.1	GGTATTTGTTTCGCTTAGCGATCCTTTCGCCATGCGTCAGC	1799650	126	0.95	78	1	152	0.92	203	1	0	0	0	0	0	0	0	0	gene1855	STM14_RS09370	STM14_2046	sapF	0	Genic	WP_000230462.1	peptide ABC transporter ATP-binding protein SapF	FALSE	FALSE	FALSE	FALSE	TRUE	FALSE	FALSE
NC_016856.1__1799684	NC_016856.1	AGTCGCATGAACACCCTCAGAGAATCGAACTGAGGGTATTT	1799684	96	0.83	65	0.79	179	1	189	0.94	184	1	213	0.92	168	0.97	149	0.87	gene1856	STM14_RS09375	STM14_2047	NA	0	Genic	WP_001268403.1	diguanylate phosphodiesterase	FALSE	TRUE	FALSE	FALSE	FALSE	FALSE	FALSE
NC_016856.1__1799829	NC_016856.1	TTTCCTGGCCCCCCACCACGATCTTGTCACAATAACGCCGG	1799829	117	1	77	1	185	1	194	1	0	0	0	0	0	0	0	0	gene1856	STM14_RS09375	STM14_2047	NA	0	Genic	WP_001268403.1	diguanylate phosphodiesterase	FALSE	FALSE	FALSE	FALSE	TRUE	FALSE	FALSE
NC_016856.1__1799830	NC_016856.1	TCCGGCGTTATTGTGACAAGATCGTGGTGGGGGGCCAGGAA	1799830	144	1	92	0.95	117	0.84	201	1	0	0	0	0	0	0	0	0	gene1856	STM14_RS09375	STM14_2047	NA	0	Genic	WP_001268403.1	diguanylate phosphodiesterase	FALSE	FALSE	FALSE	FALSE	TRUE	FALSE	FALSE
NC_016856.1__1799909	NC_016856.1	TGTGAGACAAAAAAGCTGCGATCAAGTTTTACGCCGCTAAA	1799909	126	1	106	1	153	0.94	252	1	0	0	0	0	0	0	0	0	gene1856	STM14_RS09375	STM14_2047	NA	0	Genic	WP_001268403.1	diguanylate phosphodiesterase	FALSE	FALSE	FALSE	FALSE	TRUE	FALSE	FALSE
NC_016856.1__1799910	NC_016856.1	TTTTAGCGGCGTAAAACTTGATCGCAGCTTTTTTGTCTCAC	1799910	145	1	111	0.99	195	1	195	0.99	0	0	0	0	0	0	0	0	gene1856	STM14_RS09375	STM14_2047	NA	0	Genic	WP_001268403.1	diguanylate phosphodiesterase	FALSE	FALSE	FALSE	FALSE	TRUE	FALSE	FALSE
NC_016856.1__1800026	NC_016856.1	TGAAGCGCGTGTATTAAAGGATCGATTAAGGCGTTATCTTG	1800026	127	0.99	94	1	169	1	188	1	0	0	0	0	0	0	0	0	gene1856	STM14_RS09375	STM14_2047	NA	0	Genic	WP_001268403.1	diguanylate phosphodiesterase	FALSE	FALSE	FALSE	FALSE	TRUE	FALSE	FALSE
NC_016856.1__1800027	NC_016856.1	TCAAGATAACGCCTTAATCGATCCTTTAATACACGCGCTTC	1800027	136	1	142	1	171	1	205	1	0	0	0	0	0	0	0	0	gene1856	STM14_RS09375	STM14_2047	NA	0	Genic	WP_001268403.1	diguanylate phosphodiesterase	FALSE	FALSE	FALSE	FALSE	TRUE	FALSE	FALSE
NC_016856.1__1800146	NC_016856.1	ACAAGCTGCGCCATACCCCGATCAATATTTACGATACAGAA	1800146	143	1	111	1	171	1	191	1	0	0	0	0	0	0	0	0	gene1856	STM14_RS09375	STM14_2047	NA	0	Genic	WP_001268403.1	diguanylate phosphodiesterase	FALSE	FALSE	FALSE	FALSE	TRUE	FALSE	FALSE
NC_016856.1__1800147	NC_016856.1	ATTCTGTATCGTAAATATTGATCGGGGTATGGCGCAGCTTG	1800147	150	1	96	1	180	1	278	1	0	0	0	0	0	0	0	0	gene1856	STM14_RS09375	STM14_2047	NA	0	Genic	WP_001268403.1	diguanylate phosphodiesterase	FALSE	FALSE	FALSE	FALSE	TRUE	FALSE	FALSE
NC_016856.1__1800218	NC_016856.1	GCCGCGATTGTCCGCAACAGATCAAGCAGAAAACGGCGCTT	1800218	161	1	99	1	177	1	253	1	0	0	0	0	0	0	0	0	gene1856	STM14_RS09375	STM14_2047	NA	0	Genic	WP_001268403.1	diguanylate phosphodiesterase	FALSE	FALSE	FALSE	FALSE	TRUE	FALSE	FALSE
NC_016856.1__1800219	NC_016856.1	GAAGCGCCGTTTTCTGCTTGATCTGTTGCGGACAATCGCGG	1800219	146	1	104	1	197	1	305	1	0	0	0	0	0	0	0	0	gene1856	STM14_RS09375	STM14_2047	NA	0	Genic	WP_001268403.1	diguanylate phosphodiesterase	FALSE	FALSE	FALSE	FALSE	TRUE	FALSE	FALSE
NC_016856.1__1800357	NC_016856.1	GCGCTATTTTTTTATGGCAGAGCCGATAAGGGCAATGGAGG	1800357	148	0.97	111	1	200	1	248	1	193	0.98	290	1	196	1	214	0.95	gene1856	STM14_RS09375	STM14_2047	NA	0	Genic	WP_001268403.1	diguanylate phosphodiesterase	FALSE	TRUE	FALSE	FALSE	FALSE	FALSE	FALSE
NC_016856.1__1800396	NC_016856.1	GCATGTGACCACTCCACTTGATCTTAACTCCCTGATAATGC	1800396	157	0.99	91	1	215	1	229	0.99	0	0	0	0	0	0	0	0	gene1856	STM14_RS09375	STM14_2047	NA	17	Upstream	WP_001268403.1	diguanylate phosphodiesterase	FALSE	FALSE	FALSE	FALSE	TRUE	FALSE	FALSE
NC_016856.1__1800397	NC_016856.1	CGCATTATCAGGGAGTTAAGATCAAGTGGAGTGGTCACATG	1800397	143	1	110	1	159	0.98	211	0.94	0	0	0	0	0	0	0	0	gene1856	STM14_RS09375	STM14_2047	NA	18	Upstream	WP_001268403.1	diguanylate phosphodiesterase	FALSE	FALSE	FALSE	FALSE	TRUE	FALSE	FALSE
NC_016856.1__1800447	NC_016856.1	CAAATCAATCAATAAAAACGATCAATATATAAAAAATGATC	1800447	78	0.67	57	0.74	130	0.9	141	0.77	0	0	0	0	0	0	0	0	gene1856	STM14_RS09375	STM14_2047	NA	68	Upstream	WP_001268403.1	diguanylate phosphodiesterase	FALSE	FALSE	FALSE	FALSE	TRUE	FALSE	FALSE
NC_016856.1__1800448	NC_016856.1	CGATCATTTTTTATATATTGATCGTTTTTATTGATTGATTT	1800448	48	0.42	0	0	102	0.7	0	0	0	0	0	0	0	0	0	0	gene1856	STM14_RS09375	STM14_2047	NA	69	Upstream	WP_001268403.1	diguanylate phosphodiesterase	FALSE	FALSE	FALSE	FALSE	TRUE	FALSE	FALSE
NC_016856.1__1800465	NC_016856.1	CGATCAATATATAAAAAATGATCGAAAAAAACAATATATGT	1800465	102	0.75	53	0.6	118	0.75	145	0.68	0	0	0	0	0	0	0	0	gene1856	STM14_RS09375	STM14_2047	NA	86	Upstream	WP_001268403.1	diguanylate phosphodiesterase	FALSE	FALSE	FALSE	FALSE	TRUE	FALSE	FALSE
NC_016856.1__1800466	NC_016856.1	AACATATATTGTTTTTTTCGATCATTTTTTATATATTGATC	1800466	51	0.43	0	0	123	0.84	105	0.54	0	0	0	0	0	0	0	0	gene1856	STM14_RS09375	STM14_2047	NA	87	Upstream	WP_001268403.1	diguanylate phosphodiesterase	FALSE	FALSE	FALSE	FALSE	TRUE	FALSE	FALSE
NC_016856.1__1800624	NC_016856.1	AGGTTTTTCTTGTCAGGCAGAGGGGAAAAATCAAGGCGAGT	1800624	108	0.99	61	0.9	144	0.94	176	0.89	140	0.88	219	0.83	139	0.91	177	0.99	gene1857	STM14_RS09380	STM14_2050	steC	222	Downstream	WP_001116926.1	SPI-2 type III secretion system effector kinase SteC	FALSE	TRUE	FALSE	FALSE	FALSE	FALSE	FALSE
NC_016856.1__1800742	NC_016856.1	CTCCGCTACAGGCTGTCCAGATCCCCCGAACGACCTTTAAG	1800742	167	1	104	1	253	1	342	1	0	0	0	0	0	0	0	0	gene1857	STM14_RS09380	STM14_2050	steC	104	Downstream	WP_001116926.1	SPI-2 type III secretion system effector kinase SteC	FALSE	FALSE	FALSE	FALSE	TRUE	FALSE	FALSE
NC_016856.1__1800743	NC_016856.1	GCTTAAAGGTCGTTCGGGGGATCTGGACAGCCTGTAGCGGA	1800743	121	0.99	80	0.87	181	1	238	0.99	0	0	0	0	0	0	0	0	gene1857	STM14_RS09380	STM14_2050	steC	103	Downstream	WP_001116926.1	SPI-2 type III secretion system effector kinase SteC	FALSE	FALSE	FALSE	FALSE	TRUE	FALSE	FALSE
NC_016856.1__1800786	NC_016856.1	ATAGCAACTCTCAATAATTGATCGGTAAATCTGTAGCGAAT	1800786	193	1	114	1	166	1	242	1	0	0	0	0	0	0	0	0	gene1857	STM14_RS09380	STM14_2050	steC	60	Downstream	WP_001116926.1	SPI-2 type III secretion system effector kinase SteC	FALSE	FALSE	FALSE	FALSE	TRUE	FALSE	FALSE
NC_016856.1__1800787	NC_016856.1	CATTCGCTACAGATTTACCGATCAATTATTGAGAGTTGCTA	1800787	178	1	96	1	157	1	209	0.98	0	0	0	0	0	0	0	0	gene1857	STM14_RS09380	STM14_2050	steC	59	Downstream	WP_001116926.1	SPI-2 type III secretion system effector kinase SteC	FALSE	FALSE	FALSE	FALSE	TRUE	FALSE	FALSE
NC_016856.1__1800966	NC_016856.1	TCTCCGATTAACGCATCAAGATCCGTAATAAGTGACTTATA	1800966	178	1	91	1	179	1	254	1	0	0	0	0	0	0	0	0	gene1857	STM14_RS09380	STM14_2050	steC	0	Genic	WP_001116926.1	SPI-2 type III secretion system effector kinase SteC	FALSE	FALSE	FALSE	FALSE	TRUE	FALSE	FALSE
NC_016856.1__1800967	NC_016856.1	TTATAAGTCACTTATTACGGATCTTGATGCGTTAATCGGAG	1800967	179	1	83	0.94	182	1	236	0.99	0	0	0	0	0	0	0	0	gene1857	STM14_RS09380	STM14_2050	steC	0	Genic	WP_001116926.1	SPI-2 type III secretion system effector kinase SteC	FALSE	FALSE	FALSE	FALSE	TRUE	FALSE	FALSE
NC_016856.1__1801128	NC_016856.1	TCTTGTGATAACACGATTTGATCGCCATCCACAAAGAAAAG	1801128	168	1	71	0.98	197	1	266	1	0	0	0	0	0	0	0	0	gene1857	STM14_RS09380	STM14_2050	steC	0	Genic	WP_001116926.1	SPI-2 type III secretion system effector kinase SteC	FALSE	FALSE	FALSE	FALSE	TRUE	FALSE	FALSE
NC_016856.1__1801129	NC_016856.1	TCTTTTCTTTGTGGATGGCGATCAAATCGTGTTATCACAAG	1801129	160	1	76	1	197	1	240	1	0	0	0	0	0	0	0	0	gene1857	STM14_RS09380	STM14_2050	steC	0	Genic	WP_001116926.1	SPI-2 type III secretion system effector kinase SteC	FALSE	FALSE	FALSE	FALSE	TRUE	FALSE	FALSE
NC_016856.1__1801192	NC_016856.1	ATCCCGGGGGGTTTATATGCATGATATAAATATCTTAGGTA	1801192	0	0	50	0.64	71	0.52	105	0.56	0	0	143	0.57	61	0.41	107	0.64	gene1857	STM14_RS09380	STM14_2050	steC	0	Genic	WP_001116926.1	SPI-2 type III secretion system effector kinase SteC	TRUE	FALSE	FALSE	FALSE	FALSE	FALSE	FALSE
NC_016856.1__1801195	NC_016856.1	CTAAGATATTTATATCATGCATATAAACCCCCCGGGATTTA	1801195	40	0.45	0	0	79	0.65	117	0.72	55	0.44	128	0.62	49	0.43	107	0.73	gene1857	STM14_RS09380	STM14_2050	steC	0	Genic	WP_001116926.1	SPI-2 type III secretion system effector kinase SteC	TRUE	FALSE	FALSE	FALSE	FALSE	FALSE	FALSE
NC_016856.1__1801383	NC_016856.1	TTCAAATACTTACTGACACGATCAGGATGACAATTACGATG	1801383	113	0.87	72	0.98	122	0.82	201	0.96	0	0	0	0	0	0	0	0	gene1857	STM14_RS09380	STM14_2050	steC	0	Genic	WP_001116926.1	SPI-2 type III secretion system effector kinase SteC	FALSE	FALSE	FALSE	FALSE	TRUE	FALSE	FALSE
NC_016856.1__1801384	NC_016856.1	GCATCGTAATTGTCATCCTGATCGTGTCAGTAAGTATTTGA	1801384	164	1	109	1	164	1	203	1	0	0	0	0	0	0	0	0	gene1857	STM14_RS09380	STM14_2050	steC	0	Genic	WP_001116926.1	SPI-2 type III secretion system effector kinase SteC	FALSE	FALSE	FALSE	FALSE	TRUE	FALSE	FALSE
NC_016856.1__1801386	NC_016856.1	AAATACTTACTGACACGATCAGGATGACAATTACGATGCTC	1801386	134	0.96	61	0.81	155	0.94	192	0.95	207	0.96	302	0.9	173	1	191	0.98	gene1857	STM14_RS09380	STM14_2050	steC	0	Genic	WP_001116926.1	SPI-2 type III secretion system effector kinase SteC	FALSE	FALSE	FALSE	FALSE	FALSE	TRUE	FALSE
NC_016856.1__1801596	NC_016856.1	ATTGCCGCTGGTTGTGATGCATCCGTCTGATCAATAGCGCC	1801596	0	0	0	0	0	0	71	0.43	0	0	0	0	0	0	0	0	gene1857	STM14_RS09380	STM14_2050	steC	0	Genic	WP_001116926.1	SPI-2 type III secretion system effector kinase SteC	TRUE	FALSE	FALSE	FALSE	FALSE	FALSE	FALSE
NC_016856.1__1801603	NC_016856.1	TGAGAGCGGCGCTATTGATCAGACGGATGCATCACAACCAG	1801603	140	0.98	72	0.85	148	0.98	205	0.97	192	0.97	270	0.95	184	0.98	167	0.97	gene1857	STM14_RS09380	STM14_2050	steC	0	Genic	WP_001116926.1	SPI-2 type III secretion system effector kinase SteC	FALSE	FALSE	FALSE	FALSE	FALSE	TRUE	FALSE
NC_016856.1__1801605	NC_016856.1	GGTTGTGATGCATCCGTCTGATCAATAGCGCCGCTCTCATA	1801605	137	1	62	0.91	143	0.99	180	0.98	0	0	0	0	0	0	0	0	gene1857	STM14_RS09380	STM14_2050	steC	0	Genic	WP_001116926.1	SPI-2 type III secretion system effector kinase SteC	FALSE	FALSE	FALSE	FALSE	TRUE	FALSE	FALSE
NC_016856.1__1801606	NC_016856.1	TTATGAGAGCGGCGCTATTGATCAGACGGATGCATCACAAC	1801606	136	0.98	81	0.92	128	0.9	233	1	0	0	0	0	0	0	0	0	gene1857	STM14_RS09380	STM14_2050	steC	0	Genic	WP_001116926.1	SPI-2 type III secretion system effector kinase SteC	FALSE	FALSE	FALSE	FALSE	TRUE	FALSE	FALSE
NC_016856.1__1802200	NC_016856.1	TCTGGCAACTATGATTTCCGATCTGAAATGTAAACGGCATA	1802200	153	0.95	50	0.75	152	1	162	0.88	0	0	0	0	0	0	0	0	gene1857	STM14_RS09380	STM14_2050	steC	0	Genic	WP_001116926.1	SPI-2 type III secretion system effector kinase SteC	FALSE	FALSE	FALSE	FALSE	TRUE	FALSE	FALSE
NC_016856.1__1802201	NC_016856.1	ATATGCCGTTTACATTTCAGATCGGAAATCATAGTTGCCAG	1802201	183	1	82	0.97	113	0.95	209	0.98	0	0	0	0	0	0	0	0	gene1857	STM14_RS09380	STM14_2050	steC	0	Genic	WP_001116926.1	SPI-2 type III secretion system effector kinase SteC	FALSE	FALSE	FALSE	FALSE	TRUE	FALSE	FALSE
NC_016856.1__1802231	NC_016856.1	GTATTATAATAAATTTTCAGAGGATGAGACATATGCCGTTT	1802231	197	1	82	0.98	121	1	222	1	204	1	327	1	175	1	151	0.92	gene1857	STM14_RS09380	STM14_2050	steC	12	Upstream	WP_001116926.1	SPI-2 type III secretion system effector kinase SteC	FALSE	TRUE	FALSE	FALSE	FALSE	FALSE	FALSE
NC_016856.1__1802329	NC_016856.1	TTCTCTATTTATTGATGCAGAGTAATACTGAATATGAAAAA	1802329	158	1	59	0.76	118	0.93	204	0.93	177	0.9	249	0.82	168	1	196	1	gene1858	STM14_RS09385	STM14_2051	NA	0	Genic	WP_010989024.1	hypothetical protein	FALSE	TRUE	FALSE	FALSE	FALSE	FALSE	FALSE
NC_016856.1__1802531	NC_016856.1	GGTTCGCCTCATCCAACCAGAGACACCGGGACGGATAGCAA	1802531	159	1	83	1	116	1	162	1	231	1	296	1	177	1	176	1	gene1859	STM14_RS09390	STM14_2052	NA	0	Genic	WP_010989025.1	hypothetical protein	FALSE	TRUE	FALSE	FALSE	FALSE	FALSE	FALSE
NC_016856.1__1803098	NC_016856.1	TTGACGGTTTTGTACACTCGATCGGTTTCGCGCCTGGCGAT	1803098	168	1	91	1	135	1	212	1	0	0	0	0	0	0	0	0	gene1860	STM14_RS09395	STM14_2053	fabI	0	Genic	WP_000506505.1	enoyl-[acyl-carrier-protein] reductase FabI	FALSE	FALSE	FALSE	FALSE	TRUE	FALSE	FALSE
NC_016856.1__1803099	NC_016856.1	GATCGCCAGGCGCGAAACCGATCGAGTGTACAAAACCGTCA	1803099	146	1	100	1	132	1	256	1	0	0	0	0	0	0	0	0	gene1860	STM14_RS09395	STM14_2053	fabI	0	Genic	WP_000506505.1	enoyl-[acyl-carrier-protein] reductase FabI	FALSE	FALSE	FALSE	FALSE	TRUE	FALSE	FALSE
NC_016856.1__1803117	NC_016856.1	GATCGGTTTCGCGCCTGGCGATCAGCTGGACGGCGATTATG	1803117	127	0.98	86	0.99	143	1	171	0.96	0	0	0	0	0	0	0	0	gene1860	STM14_RS09395	STM14_2053	fabI	0	Genic	WP_000506505.1	enoyl-[acyl-carrier-protein] reductase FabI	FALSE	FALSE	FALSE	FALSE	TRUE	FALSE	FALSE
NC_016856.1__1803118	NC_016856.1	ACATAATCGCCGTCCAGCTGATCGCCAGGCGCGAAACCGAT	1803118	159	1	98	1	135	1	239	1	0	0	0	0	0	0	0	0	gene1860	STM14_RS09395	STM14_2053	fabI	0	Genic	WP_000506505.1	enoyl-[acyl-carrier-protein] reductase FabI	FALSE	FALSE	FALSE	FALSE	TRUE	FALSE	FALSE
NC_016856.1__1803120	NC_016856.1	CGGTTTCGCGCCTGGCGATCAGCTGGACGGCGATTATGTTA	1803120	156	1	86	1	105	0.87	184	0.93	180	0.97	388	1	189	0.94	193	0.95	gene1860	STM14_RS09395	STM14_2053	fabI	0	Genic	WP_000506505.1	enoyl-[acyl-carrier-protein] reductase FabI	FALSE	FALSE	FALSE	FALSE	FALSE	TRUE	FALSE
NC_016856.1__1803319	NC_016856.1	TAACGCACGTTGGCTTCCAGAGAGGCTTTCGCCAGACCCAT	1803319	150	1	69	0.96	125	1	190	1	186	1	305	1	154	1	190	0.98	gene1860	STM14_RS09395	STM14_2053	fabI	0	Genic	WP_000506505.1	enoyl-[acyl-carrier-protein] reductase FabI	FALSE	TRUE	FALSE	FALSE	FALSE	FALSE	FALSE
NC_016856.1__1803386	NC_016856.1	CGTGCGGATTGGACCCGCAGAGATGGCGTTGACGCGAACCC	1803386	138	1	107	1	119	1	173	1	227	1	315	1	169	1	168	1	gene1860	STM14_RS09395	STM14_2053	fabI	0	Genic	WP_000506505.1	enoyl-[acyl-carrier-protein] reductase FabI	FALSE	TRUE	FALSE	FALSE	FALSE	FALSE	FALSE
NC_016856.1__1803528	NC_016856.1	AGCGGCGTTTCTGTGTTCCGATCTCTCGGCAGGCATTTCTG	1803528	123	1	92	1	143	1	208	1	0	0	0	0	0	0	0	0	gene1860	STM14_RS09395	STM14_2053	fabI	0	Genic	WP_000506505.1	enoyl-[acyl-carrier-protein] reductase FabI	FALSE	FALSE	FALSE	FALSE	TRUE	FALSE	FALSE
NC_016856.1__1803529	NC_016856.1	CCAGAAATGCCTGCCGAGAGATCGGAACACAGAAACGCCGC	1803529	125	0.96	71	0.88	127	0.98	215	1	0	0	0	0	0	0	0	0	gene1860	STM14_RS09395	STM14_2053	fabI	0	Genic	WP_000506505.1	enoyl-[acyl-carrier-protein] reductase FabI	FALSE	FALSE	FALSE	FALSE	TRUE	FALSE	FALSE
NC_016856.1__1803764	NC_016856.1	AGGATAATCCAGCATAAACGATCCGACGCCGAATCATTATC	1803764	164	1	64	0.9	126	0.95	207	0.98	0	0	0	0	0	0	0	0	gene1861	STM14_RS09400	STM14_2055	NA	49	Upstream	WP_000434197.1	CMD domain-containing protein	FALSE	FALSE	FALSE	FALSE	TRUE	FALSE	FALSE
NC_016856.1__1803765	NC_016856.1	CGATAATGATTCGGCGTCGGATCGTTTATGCTGGATTATCC	1803765	146	1	99	1	147	1	243	1	0	0	0	0	0	0	0	0	gene1861	STM14_RS09400	STM14_2055	NA	48	Upstream	WP_000434197.1	CMD domain-containing protein	FALSE	FALSE	FALSE	FALSE	TRUE	FALSE	FALSE
NC_016856.1__1803786	NC_016856.1	CCGACGCCGAATCATTATCGATCGCCATTTCATCCTCGGGA	1803786	147	1	71	1	137	1	189	1	0	0	0	0	0	0	0	0	gene1861	STM14_RS09400	STM14_2055	NA	27	Upstream	WP_000434197.1	CMD domain-containing protein	FALSE	FALSE	FALSE	FALSE	TRUE	FALSE	FALSE
NC_016856.1__1803787	NC_016856.1	TTCCCGAGGATGAAATGGCGATCGATAATGATTCGGCGTCG	1803787	162	1	105	1	125	1	208	1	0	0	0	0	0	0	0	0	gene1861	STM14_RS09400	STM14_2055	NA	26	Upstream	WP_000434197.1	CMD domain-containing protein	FALSE	FALSE	FALSE	FALSE	TRUE	FALSE	FALSE
NC_016856.1__1803922	NC_016856.1	GGAAGCCGCGTATGTTAACGATCGTTTTTTACTGGATTTAA	1803922	152	1	65	0.88	141	1	193	1	0	0	0	0	0	0	0	0	gene1861	STM14_RS09400	STM14_2055	NA	0	Genic	WP_000434197.1	CMD domain-containing protein	FALSE	FALSE	FALSE	FALSE	TRUE	FALSE	FALSE
NC_016856.1__1803923	NC_016856.1	GTTAAATCCAGTAAAAAACGATCGTTAACATACGCGGCTTC	1803923	177	1	87	1	139	1	230	1	0	0	0	0	0	0	0	0	gene1861	STM14_RS09400	STM14_2055	NA	0	Genic	WP_000434197.1	CMD domain-containing protein	FALSE	FALSE	FALSE	FALSE	TRUE	FALSE	FALSE
NC_016856.1__1804267	NC_016856.1	GGCCCGCGAACAGCTTGCAGAGGTGGGATTAACCGCCCGGG	1804267	120	1	74	1	101	1	143	0.98	168	1	265	1	164	1	198	1	gene1861	STM14_RS09400	STM14_2055	NA	0	Genic	WP_000434197.1	CMD domain-containing protein	FALSE	TRUE	FALSE	FALSE	FALSE	FALSE	FALSE
NC_016856.1__1804308	NC_016856.1	ATACCGTACTCATCAATCAGATCATTGGGTTTATCGGTTTT	1804308	135	0.97	74	1	136	1	210	1	0	0	0	0	0	0	0	0	gene1861	STM14_RS09400	STM14_2055	NA	0	Genic	WP_000434197.1	CMD domain-containing protein	FALSE	FALSE	FALSE	FALSE	TRUE	FALSE	FALSE
NC_016856.1__1804309	NC_016856.1	GAAAACCGATAAACCCAATGATCTGATTGATGAGTACGGTA	1804309	221	1	83	1	167	1	257	1	0	0	0	0	0	0	0	0	gene1861	STM14_RS09400	STM14_2055	NA	0	Genic	WP_000434197.1	CMD domain-containing protein	FALSE	FALSE	FALSE	FALSE	TRUE	FALSE	FALSE
NC_016856.1__1804361	NC_016856.1	TCGCGCACGGGCAGACGGCAAAACGCCTGAAATATCGCCGC	1804361	0	0	0	0	0	0	0	0	0	0	0	0	42	0.36	0	0	gene1861	STM14_RS09400	STM14_2055	NA	0	Genic	WP_000434197.1	CMD domain-containing protein	FALSE	FALSE	FALSE	FALSE	FALSE	FALSE	TRUE
NC_016856.1__1804552	NC_016856.1	GGCGCCGGTACTCATGCGCGATCCGTCTTCATTCGCGTTAC	1804552	135	1	82	1	170	1	217	1	0	0	0	0	0	0	0	0	gene1861	STM14_RS09400	STM14_2055	NA	0	Genic	WP_000434197.1	CMD domain-containing protein	FALSE	FALSE	FALSE	FALSE	TRUE	FALSE	FALSE
NC_016856.1__1804553	NC_016856.1	AGTAACGCGAATGAAGACGGATCGCGCATGAGTACCGGCGC	1804553	142	1	76	0.98	126	1	140	0.91	0	0	0	0	0	0	0	0	gene1861	STM14_RS09400	STM14_2055	NA	0	Genic	WP_000434197.1	CMD domain-containing protein	FALSE	FALSE	FALSE	FALSE	TRUE	FALSE	FALSE
NC_016856.1__1804694	NC_016856.1	TTTAACGAACAGGCAACCCAACCTGGCGCGTGGCGTCGCGC	1804694	0	0	0	0	0	0	0	0	0	0	60	0.66	0	0	81	0.85	gene1861	STM14_RS09400	STM14_2055	NA	0	Genic	WP_000434197.1	CMD domain-containing protein	FALSE	FALSE	FALSE	FALSE	FALSE	FALSE	TRUE
NC_016856.1__1804802	NC_016856.1	GCGATACAATGGCTCACCAGAGCGCCCGATCGCTTTAGCGC	1804802	129	1	63	1	113	0.89	179	1	165	0.9	320	1	186	1	244	1	gene1861	STM14_RS09400	STM14_2055	NA	0	Genic	WP_000434197.1	CMD domain-containing protein	FALSE	TRUE	FALSE	FALSE	FALSE	FALSE	FALSE
NC_016856.1__1804810	NC_016856.1	ATGGCTCACCAGAGCGCCCGATCGCTTTAGCGCCGCGCATT	1804810	141	1	74	1	170	0.99	230	1	0	0	0	0	0	0	0	0	gene1861	STM14_RS09400	STM14_2055	NA	0	Genic	WP_000434197.1	CMD domain-containing protein	FALSE	FALSE	FALSE	FALSE	TRUE	FALSE	FALSE
NC_016856.1__1804811	NC_016856.1	AAATGCGCGGCGCTAAAGCGATCGGGCGCTCTGGTGAGCCA	1804811	186	1	99	1	169	1	222	1	0	0	0	0	0	0	0	0	gene1861	STM14_RS09400	STM14_2055	NA	0	Genic	WP_000434197.1	CMD domain-containing protein	FALSE	FALSE	FALSE	FALSE	TRUE	FALSE	FALSE
NC_016856.1__1805198	NC_016856.1	CGACGATACGATCGCCATGCATCACTTTTTTCATCTGCGGC	1805198	0	0	44	0.57	0	0	127	0.74	0	0	104	0.43	0	0	169	0.74	gene1862	STM14_RS09405	STM14_2056	NA	0	Genic	WP_000485055.1	exoribonuclease 2	TRUE	FALSE	FALSE	FALSE	FALSE	FALSE	FALSE
NC_016856.1__1805201	NC_016856.1	GCAGATGAAAAAAGTGATGCATGGCGATCGTATCGTCGCGG	1805201	0	0	0	0	61	0.55	110	0.65	0	0	80	0.38	0	0	157	0.73	gene1862	STM14_RS09405	STM14_2056	NA	0	Genic	WP_000485055.1	exoribonuclease 2	TRUE	FALSE	FALSE	FALSE	FALSE	FALSE	FALSE
NC_016856.1__1805207	NC_016856.1	GAAAAAAGTGATGCATGGCGATCGTATCGTCGCGGTCATCC	1805207	189	0.99	71	0.92	166	1	199	0.99	0	0	0	0	0	0	0	0	gene1862	STM14_RS09405	STM14_2056	NA	0	Genic	WP_000485055.1	exoribonuclease 2	FALSE	FALSE	FALSE	FALSE	TRUE	FALSE	FALSE
NC_016856.1__1805208	NC_016856.1	TGGATGACCGCGACGATACGATCGCCATGCATCACTTTTTT	1805208	189	1	86	1	137	1	231	1	0	0	0	0	0	0	0	0	gene1862	STM14_RS09405	STM14_2056	NA	0	Genic	WP_000485055.1	exoribonuclease 2	FALSE	FALSE	FALSE	FALSE	TRUE	FALSE	FALSE
NC_016856.1__1805267	NC_016856.1	GCGTCAGGAACGGTTCGATCAGTTCTTCCGGCTCGGCAGAC	1805267	178	1	76	0.99	157	1	189	0.98	191	0.98	337	1	193	1	285	1	gene1862	STM14_RS09405	STM14_2056	NA	0	Genic	WP_000485055.1	exoribonuclease 2	FALSE	FALSE	FALSE	FALSE	FALSE	TRUE	FALSE
NC_016856.1__1805269	NC_016856.1	CTGCCGAGCCGGAAGAACTGATCGAACCGTTCCTGACGCGT	1805269	187	1	91	1	182	1	221	1	0	0	0	0	0	0	0	0	gene1862	STM14_RS09405	STM14_2056	NA	0	Genic	WP_000485055.1	exoribonuclease 2	FALSE	FALSE	FALSE	FALSE	TRUE	FALSE	FALSE
NC_016856.1__1805270	NC_016856.1	AACGCGTCAGGAACGGTTCGATCAGTTCTTCCGGCTCGGCA	1805270	156	0.98	66	0.88	147	1	178	0.91	0	0	0	0	0	0	0	0	gene1862	STM14_RS09405	STM14_2056	NA	0	Genic	WP_000485055.1	exoribonuclease 2	FALSE	FALSE	FALSE	FALSE	TRUE	FALSE	FALSE
NC_016856.1__1805339	NC_016856.1	CCGCCTGTCCATCGTGCCGGATCATCCGTTGCTGAAAGACG	1805339	147	1	78	1	149	1	219	1	0	0	0	0	0	0	0	0	gene1862	STM14_RS09405	STM14_2056	NA	0	Genic	WP_000485055.1	exoribonuclease 2	FALSE	FALSE	FALSE	FALSE	TRUE	FALSE	FALSE
NC_016856.1__1805340	NC_016856.1	GCGTCTTTCAGCAACGGATGATCCGGCACGATGGACAGGCG	1805340	197	1	57	0.76	147	1	243	1	0	0	0	0	0	0	0	0	gene1862	STM14_RS09405	STM14_2056	NA	0	Genic	WP_000485055.1	exoribonuclease 2	FALSE	FALSE	FALSE	FALSE	TRUE	FALSE	FALSE
NC_016856.1__1805501	NC_016856.1	GTACATCACCTTTGCCGACGATCACTTTGTTCCCTGGTGGG	1805501	127	0.89	56	0.9	165	1	218	1	0	0	0	0	0	0	0	0	gene1862	STM14_RS09405	STM14_2056	NA	0	Genic	WP_000485055.1	exoribonuclease 2	FALSE	FALSE	FALSE	FALSE	TRUE	FALSE	FALSE
NC_016856.1__1805502	NC_016856.1	ACCCACCAGGGAACAAAGTGATCGTCGGCAAAGGTGATGTA	1805502	207	1	94	1	164	1	241	1	0	0	0	0	0	0	0	0	gene1862	STM14_RS09405	STM14_2056	NA	0	Genic	WP_000485055.1	exoribonuclease 2	FALSE	FALSE	FALSE	FALSE	TRUE	FALSE	FALSE
NC_016856.1__1805588	NC_016856.1	AGCGACGGAGATGCTTGACGAAGGGCTAGAGCGTCAGGATC	1805588	0	0	0	0	0	0	0	0	0	0	0	0	0	0	52	0.42	gene1862	STM14_RS09405	STM14_2056	NA	0	Genic	WP_000485055.1	exoribonuclease 2	FALSE	FALSE	FALSE	FALSE	FALSE	FALSE	TRUE
NC_016856.1__1805606	NC_016856.1	CGAAGGGCTAGAGCGTCAGGATCTGACCGCGCTGAATTTCG	1805606	178	0.98	91	1	172	1	203	1	0	0	0	0	0	0	0	0	gene1862	STM14_RS09405	STM14_2056	NA	0	Genic	WP_000485055.1	exoribonuclease 2	FALSE	FALSE	FALSE	FALSE	TRUE	FALSE	FALSE
NC_016856.1__1805607	NC_016856.1	ACGAAATTCAGCGCGGTCAGATCCTGACGCTCTAGCCCTTC	1805607	141	1	62	1	162	1	174	0.92	0	0	0	0	0	0	0	0	gene1862	STM14_RS09405	STM14_2056	NA	0	Genic	WP_000485055.1	exoribonuclease 2	FALSE	FALSE	FALSE	FALSE	TRUE	FALSE	FALSE
NC_016856.1__1805723	NC_016856.1	GCTTACGGTGGCTATCGCCGATCCTACCGCCTGGATTGCCG	1805723	143	1	68	1	138	1	185	0.97	0	0	0	0	0	0	0	0	gene1862	STM14_RS09405	STM14_2056	NA	0	Genic	WP_000485055.1	exoribonuclease 2	FALSE	FALSE	FALSE	FALSE	TRUE	FALSE	FALSE
NC_016856.1__1805724	NC_016856.1	TCGGCAATCCAGGCGGTAGGATCGGCGATAGCCACCGTAAG	1805724	147	1	67	1	152	1	201	1	0	0	0	0	0	0	0	0	gene1862	STM14_RS09405	STM14_2056	NA	0	Genic	WP_000485055.1	exoribonuclease 2	FALSE	FALSE	FALSE	FALSE	TRUE	FALSE	FALSE
NC_016856.1__1805840	NC_016856.1	GCCGCGTGAGCTGTCTGACGATCTGTGTTCGCTGCGCGCCA	1805840	166	0.99	80	0.99	169	1	226	1	0	0	0	0	0	0	0	0	gene1862	STM14_RS09405	STM14_2056	NA	0	Genic	WP_000485055.1	exoribonuclease 2	FALSE	FALSE	FALSE	FALSE	TRUE	FALSE	FALSE
NC_016856.1__1805841	NC_016856.1	TTGGCGCGCAGCGAACACAGATCGTCAGACAGCTCACGCGG	1805841	167	1	65	1	130	1	212	1	0	0	0	0	0	0	0	0	gene1862	STM14_RS09405	STM14_2056	NA	0	Genic	WP_000485055.1	exoribonuclease 2	FALSE	FALSE	FALSE	FALSE	TRUE	FALSE	FALSE
NC_016856.1__1806007	NC_016856.1	ACTGGCTGGAAAATAACGGCACCTGGCAGCCGGATAACGAA	1806007	0	0	0	0	0	0	0	0	0	0	41	0.43	0	0	63	0.63	gene1862	STM14_RS09405	STM14_2056	NA	0	Genic	WP_000485055.1	exoribonuclease 2	FALSE	FALSE	FALSE	FALSE	FALSE	FALSE	TRUE
NC_016856.1__1806208	NC_016856.1	AAGGTTAGCGGCGATCATCGACTCTTCTACGATACGGTTAG	1806208	0	0	0	0	0	0	0	0	43	0.38	0	0	0	0	0	0	gene1862	STM14_RS09405	STM14_2056	NA	0	Genic	WP_000485055.1	exoribonuclease 2	FALSE	FALSE	FALSE	FALSE	FALSE	FALSE	TRUE
NC_016856.1__1806214	NC_016856.1	GTATCGTAGAAGAGTCGATGATCGCCGCTAACCTTTGCGCC	1806214	158	1	92	1	125	0.87	226	1	0	0	0	0	0	0	0	0	gene1862	STM14_RS09405	STM14_2056	NA	0	Genic	WP_000485055.1	exoribonuclease 2	FALSE	FALSE	FALSE	FALSE	TRUE	FALSE	FALSE
NC_016856.1__1806215	NC_016856.1	CGGCGCAAAGGTTAGCGGCGATCATCGACTCTTCTACGATA	1806215	150	1	60	0.89	143	1	193	0.98	0	0	0	0	0	0	0	0	gene1862	STM14_RS09405	STM14_2056	NA	0	Genic	WP_000485055.1	exoribonuclease 2	FALSE	FALSE	FALSE	FALSE	TRUE	FALSE	FALSE
NC_016856.1__1806293	NC_016856.1	CAACGTACATACGGGCTTCGATCCCGCGAATGCCGACGCGC	1806293	175	1	99	1	158	1	256	1	0	0	0	0	0	0	0	0	gene1862	STM14_RS09405	STM14_2056	NA	0	Genic	WP_000485055.1	exoribonuclease 2	FALSE	FALSE	FALSE	FALSE	TRUE	FALSE	FALSE
NC_016856.1__1806294	NC_016856.1	AGCGCGTCGGCATTCGCGGGATCGAAGCCCGTATGTACGTT	1806294	153	1	67	1	152	0.99	237	1	0	0	0	0	0	0	0	0	gene1862	STM14_RS09405	STM14_2056	NA	0	Genic	WP_000485055.1	exoribonuclease 2	FALSE	FALSE	FALSE	FALSE	TRUE	FALSE	FALSE
NC_016856.1__1807868	NC_016856.1	TATCCGTGCCTGCGCAGATCAGGAAAATTTCGTTTTTTCCG	1807868	150	1	58	0.76	108	0.9	168	0.96	195	1	371	1	126	0.9	212	1	gene1864	STM14_RS09410	STM14_2058	pdeR	0	Genic	WP_001623919.1	cyclic di-GMP phosphodiesterase	FALSE	FALSE	FALSE	FALSE	FALSE	TRUE	FALSE
NC_016856.1__1807870	NC_016856.1	GAAAAAACGAAATTTTCCTGATCTGCGCAGGCACGGATATC	1807870	103	0.92	62	1	124	0.88	193	0.92	0	0	0	0	0	0	0	0	gene1864	STM14_RS09410	STM14_2058	pdeR	0	Genic	WP_001623919.1	cyclic di-GMP phosphodiesterase	FALSE	FALSE	FALSE	FALSE	TRUE	FALSE	FALSE
NC_016856.1__1807871	NC_016856.1	TGATATCCGTGCCTGCGCAGATCAGGAAAATTTCGTTTTTT	1807871	125	0.98	86	0.97	160	1	212	1	0	0	0	0	0	0	0	0	gene1864	STM14_RS09410	STM14_2058	pdeR	0	Genic	WP_001623919.1	cyclic di-GMP phosphodiesterase	FALSE	FALSE	FALSE	FALSE	TRUE	FALSE	FALSE
NC_016856.1__1808039	NC_016856.1	GGTGGGTATCGTTTATCTCGATCTGGATAACTTCAAGAAAA	1808039	98	0.94	88	1	157	0.99	176	0.99	0	0	0	0	0	0	0	0	gene1864	STM14_RS09410	STM14_2058	pdeR	0	Genic	WP_001623919.1	cyclic di-GMP phosphodiesterase	FALSE	FALSE	FALSE	FALSE	TRUE	FALSE	FALSE
NC_016856.1__1808040	NC_016856.1	ATTTTCTTGAAGTTATCCAGATCGAGATAAACGATACCCAC	1808040	116	0.93	58	0.87	115	0.92	222	1	0	0	0	0	0	0	0	0	gene1864	STM14_RS09410	STM14_2058	pdeR	0	Genic	WP_001623919.1	cyclic di-GMP phosphodiesterase	FALSE	FALSE	FALSE	FALSE	TRUE	FALSE	FALSE
NC_016856.1__1808090	NC_016856.1	CTATGGGCATATGTTTGGCGATCAGCTCTTACAGGCCGTTT	1808090	95	0.93	94	1	145	1	188	0.94	0	0	0	0	0	0	0	0	gene1864	STM14_RS09410	STM14_2058	pdeR	0	Genic	WP_001623919.1	cyclic di-GMP phosphodiesterase	FALSE	FALSE	FALSE	FALSE	TRUE	FALSE	FALSE
NC_016856.1__1808091	NC_016856.1	GAAACGGCCTGTAAGAGCTGATCGCCAAACATATGCCCATA	1808091	122	1	75	1	175	1	257	1	0	0	0	0	0	0	0	0	gene1864	STM14_RS09410	STM14_2058	pdeR	0	Genic	WP_001623919.1	cyclic di-GMP phosphodiesterase	FALSE	FALSE	FALSE	FALSE	TRUE	FALSE	FALSE
NC_016856.1__1808093	NC_016856.1	TGGGCATATGTTTGGCGATCAGCTCTTACAGGCCGTTTCGC	1808093	129	1	94	1	154	0.99	179	0.95	224	1	440	1	130	0.96	178	1	gene1864	STM14_RS09410	STM14_2058	pdeR	0	Genic	WP_001623919.1	cyclic di-GMP phosphodiesterase	FALSE	FALSE	FALSE	FALSE	FALSE	TRUE	FALSE
NC_016856.1__1808141	NC_016856.1	GTTGAGTTGTCTGGAGGAAGATCAATTGCTGGCCAGACTGG	1808141	105	1	62	0.81	111	0.87	214	1	0	0	0	0	0	0	0	0	gene1864	STM14_RS09410	STM14_2058	pdeR	0	Genic	WP_001623919.1	cyclic di-GMP phosphodiesterase	FALSE	FALSE	FALSE	FALSE	TRUE	FALSE	FALSE
NC_016856.1__1808142	NC_016856.1	CCCAGTCTGGCCAGCAATTGATCTTCCTCCAGACAACTCAA	1808142	135	1	68	0.99	122	0.98	200	1	0	0	0	0	0	0	0	0	gene1864	STM14_RS09410	STM14_2058	pdeR	0	Genic	WP_001623919.1	cyclic di-GMP phosphodiesterase	FALSE	FALSE	FALSE	FALSE	TRUE	FALSE	FALSE
NC_016856.1__1808762	NC_016856.1	GACGCTTTTTACTGCGCTTAAACAGGCTTTGTACGATCTGA	1808762	0	0	0	0	0	0	0	0	0	0	43	0.23	0	0	0	0	gene1864	STM14_RS09410	STM14_2058	pdeR	0	Genic	WP_001623919.1	cyclic di-GMP phosphodiesterase	FALSE	FALSE	FALSE	FALSE	FALSE	FALSE	TRUE
NC_016856.1__1808777	NC_016856.1	GCTTAAACAGGCTTTGTACGATCTGAATTTTGAGTATTGCC	1808777	113	0.95	90	1	155	1	187	0.98	0	0	0	0	0	0	0	0	gene1864	STM14_RS09410	STM14_2058	pdeR	0	Genic	WP_001623919.1	cyclic di-GMP phosphodiesterase	FALSE	FALSE	FALSE	FALSE	TRUE	FALSE	FALSE
NC_016856.1__1808778	NC_016856.1	GGGCAATACTCAAAATTCAGATCGTACAAAGCCTGTTTAAG	1808778	128	1	68	0.78	141	1	190	0.89	0	0	0	0	0	0	0	0	gene1864	STM14_RS09410	STM14_2058	pdeR	0	Genic	WP_001623919.1	cyclic di-GMP phosphodiesterase	FALSE	FALSE	FALSE	FALSE	TRUE	FALSE	FALSE
NC_016856.1__1808800	NC_016856.1	TGAATTTTGAGTATTGCCCGATCGATGTCGAGCTAACGGAA	1808800	102	0.99	87	1	135	1	186	1	0	0	0	0	0	0	0	0	gene1864	STM14_RS09410	STM14_2058	pdeR	0	Genic	WP_001623919.1	cyclic di-GMP phosphodiesterase	FALSE	FALSE	FALSE	FALSE	TRUE	FALSE	FALSE
NC_016856.1__1808801	NC_016856.1	TTTCCGTTAGCTCGACATCGATCGGGCAATACTCAAAATTC	1808801	133	1	57	0.89	86	0.81	207	1	0	0	0	0	0	0	0	0	gene1864	STM14_RS09410	STM14_2058	pdeR	0	Genic	WP_001623919.1	cyclic di-GMP phosphodiesterase	FALSE	FALSE	FALSE	FALSE	TRUE	FALSE	FALSE
NC_016856.1__1808828	NC_016856.1	CCAGCGTGTCGTTTTCGATCAGGCAGCTTTCCGTTAGCTCG	1808828	108	0.89	75	1	112	0.98	208	1	151	0.94	383	1	120	0.86	180	1	gene1864	STM14_RS09410	STM14_2058	pdeR	0	Genic	WP_001623919.1	cyclic di-GMP phosphodiesterase	FALSE	FALSE	FALSE	FALSE	FALSE	TRUE	FALSE
NC_016856.1__1808830	NC_016856.1	AGCTAACGGAAAGCTGCCTGATCGAAAACGACACGCTGGCG	1808830	109	0.94	75	0.89	163	1	204	0.99	0	0	0	0	0	0	0	0	gene1864	STM14_RS09410	STM14_2058	pdeR	0	Genic	WP_001623919.1	cyclic di-GMP phosphodiesterase	FALSE	FALSE	FALSE	FALSE	TRUE	FALSE	FALSE
NC_016856.1__1808831	NC_016856.1	GCGCCAGCGTGTCGTTTTCGATCAGGCAGCTTTCCGTTAGC	1808831	150	1	82	1	101	0.88	172	0.98	0	0	0	0	0	0	0	0	gene1864	STM14_RS09410	STM14_2058	pdeR	0	Genic	WP_001623919.1	cyclic di-GMP phosphodiesterase	FALSE	FALSE	FALSE	FALSE	TRUE	FALSE	FALSE
NC_016856.1__1808969	NC_016856.1	TATTGATGCCGTTAAACTGGATCAGGCTTTCGTCAGAGATA	1808969	96	0.84	73	0.95	123	0.9	127	0.75	0	0	0	0	0	0	0	0	gene1864	STM14_RS09410	STM14_2058	pdeR	0	Genic	WP_001623919.1	cyclic di-GMP phosphodiesterase	FALSE	FALSE	FALSE	FALSE	TRUE	FALSE	FALSE
NC_016856.1__1808970	NC_016856.1	ATATCTCTGACGAAAGCCTGATCCAGTTTAACGGCATCAAT	1808970	134	1	77	1	120	1	193	1	0	0	0	0	0	0	0	0	gene1864	STM14_RS09410	STM14_2058	pdeR	0	Genic	WP_001623919.1	cyclic di-GMP phosphodiesterase	FALSE	FALSE	FALSE	FALSE	TRUE	FALSE	FALSE
NC_016856.1__1808972	NC_016856.1	TGATGCCGTTAAACTGGATCAGGCTTTCGTCAGAGATATCC	1808972	126	1	87	1	119	0.85	166	0.93	180	1	371	0.98	95	0.89	161	0.91	gene1864	STM14_RS09410	STM14_2058	pdeR	0	Genic	WP_001623919.1	cyclic di-GMP phosphodiesterase	FALSE	FALSE	FALSE	FALSE	FALSE	TRUE	FALSE
NC_016856.1__1808985	NC_016856.1	CTGGATCAGGCTTTCGTCAGAGATATCCATAAGCAACCGCT	1808985	89	0.92	75	1	103	0.98	174	1	176	1	391	1	130	1	193	1	gene1864	STM14_RS09410	STM14_2058	pdeR	0	Genic	WP_001623919.1	cyclic di-GMP phosphodiesterase	FALSE	TRUE	FALSE	FALSE	FALSE	FALSE	FALSE
NC_016856.1__1809015	NC_016856.1	GCGACAATCGCCCTAACCAGAGATTGCGACAGCGGTTGCTT	1809015	158	1	69	1	94	0.84	192	1	156	1	333	1	136	1	187	0.99	gene1864	STM14_RS09410	STM14_2058	pdeR	0	Genic	WP_001623919.1	cyclic di-GMP phosphodiesterase	FALSE	TRUE	FALSE	FALSE	FALSE	FALSE	FALSE
NC_016856.1__1809447	NC_016856.1	CCTTGAAATATTGAGAGCAGAGCTGTTAGATCAGGTTAAAG	1809447	117	0.98	85	1	147	1	213	0.93	161	1	362	1	135	0.97	227	1	gene1865	STM14_RS09415	STM14_2059	NA	0	Genic	WP_001279854.1	hypothetical protein	FALSE	TRUE	FALSE	FALSE	FALSE	FALSE	FALSE
NC_016856.1__1809456	NC_016856.1	ATTGAGAGCAGAGCTGTTAGATCAGGTTAAAGACGGTATCT	1809456	108	1	85	1	123	0.93	198	0.94	0	0	0	0	0	0	0	0	gene1865	STM14_RS09415	STM14_2059	NA	0	Genic	WP_001279854.1	hypothetical protein	FALSE	FALSE	FALSE	FALSE	TRUE	FALSE	FALSE
NC_016856.1__1809457	NC_016856.1	GAGATACCGTCTTTAACCTGATCTAACAGCTCTGCTCTCAA	1809457	148	1	74	1	138	1	198	1	0	0	0	0	0	0	0	0	gene1865	STM14_RS09415	STM14_2059	NA	0	Genic	WP_001279854.1	hypothetical protein	FALSE	FALSE	FALSE	FALSE	TRUE	FALSE	FALSE
NC_016856.1__1809459	NC_016856.1	GAGAGCAGAGCTGTTAGATCAGGTTAAAGACGGTATCTCGC	1809459	112	0.97	79	1	153	1	211	0.95	155	0.98	341	1	123	0.95	176	0.92	gene1865	STM14_RS09415	STM14_2059	NA	0	Genic	WP_001279854.1	hypothetical protein	FALSE	FALSE	FALSE	FALSE	FALSE	TRUE	FALSE
NC_016856.1__1809558	NC_016856.1	AGGAGTCAACAGACAGTCAGAGAGCCGGGAAGGGCTAACGG	1809558	113	1	78	1	192	1	189	0.98	142	0.92	290	1	128	1	211	1	gene1866	STM14_RS09420	STM14_2060	NA	43	Upstream	WP_001088593.1	DeoR/GlpR transcriptional regulator	FALSE	TRUE	FALSE	FALSE	FALSE	FALSE	FALSE
NC_016856.1__1809710	NC_016856.1	TGAAGTCACGATTCGTCAGGATCTGAATACCCTGGAAAAGC	1809710	131	0.95	59	0.79	99	0.76	185	0.86	0	0	0	0	0	0	0	0	gene1866	STM14_RS09420	STM14_2060	NA	0	Genic	WP_001088593.1	DeoR/GlpR transcriptional regulator	FALSE	FALSE	FALSE	FALSE	TRUE	FALSE	FALSE
NC_016856.1__1809711	NC_016856.1	TGCTTTTCCAGGGTATTCAGATCCTGACGAATCGTGACTTC	1809711	135	1	57	0.89	126	0.94	198	0.93	0	0	0	0	0	0	0	0	gene1866	STM14_RS09420	STM14_2060	NA	0	Genic	WP_001088593.1	DeoR/GlpR transcriptional regulator	FALSE	FALSE	FALSE	FALSE	TRUE	FALSE	FALSE
NC_016856.1__1809733	NC_016856.1	TGAATACCCTGGAAAAGCAGAGCTATTTACGCCGTGCGCAC	1809733	133	1	91	1	119	0.91	249	1	190	1	373	1	135	1	243	1	gene1866	STM14_RS09420	STM14_2060	NA	0	Genic	WP_001088593.1	DeoR/GlpR transcriptional regulator	FALSE	TRUE	FALSE	FALSE	FALSE	FALSE	FALSE
NC_016856.1__1809937	NC_016856.1	CGGAACAAAAAGATGTCACGATCATCACCGTGAGCAGTTAT	1809937	149	1	78	1	127	0.91	257	1	0	0	0	0	0	0	0	0	gene1866	STM14_RS09420	STM14_2060	NA	0	Genic	WP_001088593.1	DeoR/GlpR transcriptional regulator	FALSE	FALSE	FALSE	FALSE	TRUE	FALSE	FALSE
NC_016856.1__1809938	NC_016856.1	TATAACTGCTCACGGTGATGATCGTGACATCTTTTTGTTCC	1809938	134	1	65	1	142	1	238	1	0	0	0	0	0	0	0	0	gene1866	STM14_RS09420	STM14_2060	NA	0	Genic	WP_001088593.1	DeoR/GlpR transcriptional regulator	FALSE	FALSE	FALSE	FALSE	TRUE	FALSE	FALSE
NC_016856.1__1810146	NC_016856.1	ACCGGACGCGACATGATGCGATCGGATGTGGTTAACGCTGT	1810146	155	1	102	1	165	1	239	1	0	0	0	0	0	0	0	0	gene1866	STM14_RS09420	STM14_2060	NA	0	Genic	WP_001088593.1	DeoR/GlpR transcriptional regulator	FALSE	FALSE	FALSE	FALSE	TRUE	FALSE	FALSE
NC_016856.1__1810147	NC_016856.1	AACAGCGTTAACCACATCCGATCGCATCATGTCGCGTCCGG	1810147	155	1	86	1	203	1	281	1	0	0	0	0	0	0	0	0	gene1866	STM14_RS09420	STM14_2060	NA	0	Genic	WP_001088593.1	DeoR/GlpR transcriptional regulator	FALSE	FALSE	FALSE	FALSE	TRUE	FALSE	FALSE
NC_016856.1__1810295	NC_016856.1	TTCCAAAATTTCCGCCAGCGATCAAATGCAGTTAGAACATG	1810295	131	1	102	1	171	1	239	1	0	0	0	0	0	0	0	0	gene1866	STM14_RS09420	STM14_2060	NA	0	Genic	WP_001088593.1	DeoR/GlpR transcriptional regulator	FALSE	FALSE	FALSE	FALSE	TRUE	FALSE	FALSE
NC_016856.1__1810296	NC_016856.1	GCATGTTCTAACTGCATTTGATCGCTGGCGGAAATTTTGGA	1810296	165	1	86	1	179	1	242	1	0	0	0	0	0	0	0	0	gene1866	STM14_RS09420	STM14_2060	NA	0	Genic	WP_001088593.1	DeoR/GlpR transcriptional regulator	FALSE	FALSE	FALSE	FALSE	TRUE	FALSE	FALSE
NC_016856.1__1810662	NC_016856.1	GCTGTGCTGGCAATCACCGTAGCAATGTCTCTGAGCGCCTG	1810662	0	0	0	0	0	0	0	0	0	0	84	0.35	0	0	0	0	gene1867	STM14_RS09425	STM14_2062	osmB	0	Genic	WP_000481166.1	osmotically-inducible lipoprotein B	FALSE	FALSE	FALSE	FALSE	FALSE	FALSE	TRUE
NC_016856.1__1810671	NC_016856.1	CAGTTTGAGCAGGCGCTCAGAGACATTGCTACGGTGATTGC	1810671	120	0.95	50	0.97	121	1	190	1	183	1	273	1	138	1	203	1	gene1867	STM14_RS09425	STM14_2062	osmB	0	Genic	WP_000481166.1	osmotically-inducible lipoprotein B	FALSE	TRUE	FALSE	FALSE	FALSE	FALSE	FALSE
NC_016856.1__1810703	NC_016856.1	CTCAAACTGGTCCAAGCGCGATCGCAACACGGCTATTGGCG	1810703	165	1	75	1	137	0.93	194	0.93	0	0	0	0	0	0	0	0	gene1867	STM14_RS09425	STM14_2062	osmB	0	Genic	WP_000481166.1	osmotically-inducible lipoprotein B	FALSE	FALSE	FALSE	FALSE	TRUE	FALSE	FALSE
NC_016856.1__1810704	NC_016856.1	GCGCCAATAGCCGTGTTGCGATCGCGCTTGGACCAGTTTGA	1810704	159	1	84	1	138	0.97	211	0.98	0	0	0	0	0	0	0	0	gene1867	STM14_RS09425	STM14_2062	osmB	0	Genic	WP_000481166.1	osmotically-inducible lipoprotein B	FALSE	FALSE	FALSE	FALSE	TRUE	FALSE	FALSE
NC_016856.1__1811327	NC_016856.1	TCCTTCAGCGTTTGCGCCGGATCTACCGATTGCGTAACCGG	1811327	108	0.99	77	0.99	130	0.99	202	1	0	0	0	0	0	0	0	0	gene1869	STM14_RS09435	STM14_2064	pyrF	0	Genic	WP_001542125.1	orotidine-5'-phosphate decarboxylase	FALSE	FALSE	FALSE	FALSE	TRUE	FALSE	FALSE
NC_016856.1__1811328	NC_016856.1	CCCGGTTACGCAATCGGTAGATCCGGCGCAAACGCTGAAGG	1811328	130	1	124	1	199	1	277	1	0	0	0	0	0	0	0	0	gene1869	STM14_RS09435	STM14_2064	pyrF	0	Genic	WP_001542125.1	orotidine-5'-phosphate decarboxylase	FALSE	FALSE	FALSE	FALSE	TRUE	FALSE	FALSE
NC_016856.1__1811594	NC_016856.1	GGTGACAACGTCACGCCCAGATCGTGTAGATCGCTGGTTTC	1811594	121	1	80	1	155	1	286	1	0	0	0	0	0	0	0	0	gene1869	STM14_RS09435	STM14_2064	pyrF	0	Genic	WP_001542125.1	orotidine-5'-phosphate decarboxylase	FALSE	FALSE	FALSE	FALSE	TRUE	FALSE	FALSE
NC_016856.1__1811595	NC_016856.1	GGAAACCAGCGATCTACACGATCTGGGCGTGACGTTGTCAC	1811595	98	1	73	0.98	181	1	252	1	0	0	0	0	0	0	0	0	gene1869	STM14_RS09435	STM14_2064	pyrF	0	Genic	WP_001542125.1	orotidine-5'-phosphate decarboxylase	FALSE	FALSE	FALSE	FALSE	TRUE	FALSE	FALSE
NC_016856.1__1811603	NC_016856.1	GTCACGCCCAGATCGTGTAGATCGCTGGTTTCCATACTGGT	1811603	139	1	90	1	150	1	279	1	0	0	0	0	0	0	0	0	gene1869	STM14_RS09435	STM14_2064	pyrF	0	Genic	WP_001542125.1	orotidine-5'-phosphate decarboxylase	FALSE	FALSE	FALSE	FALSE	TRUE	FALSE	FALSE
NC_016856.1__1811604	NC_016856.1	GACCAGTATGGAAACCAGCGATCTACACGATCTGGGCGTGA	1811604	138	1	96	1	154	1	248	1	0	0	0	0	0	0	0	0	gene1869	STM14_RS09435	STM14_2064	pyrF	0	Genic	WP_001542125.1	orotidine-5'-phosphate decarboxylase	FALSE	FALSE	FALSE	FALSE	TRUE	FALSE	FALSE
NC_016856.1__1811801	NC_016856.1	GGAATATCATGAAATTTTAGATCAAGAAAGACATCAAACCC	1811801	145	1	69	1	133	0.98	283	1	0	0	0	0	0	0	0	0	gene1869	STM14_RS09435	STM14_2064	pyrF	0	Genic	WP_001542125.1	orotidine-5'-phosphate decarboxylase	FALSE	FALSE	FALSE	FALSE	TRUE	FALSE	FALSE
NC_016856.1__1811802	NC_016856.1	TGGGTTTGATGTCTTTCTTGATCTAAAATTTCATGATATTC	1811802	120	1	92	1	195	1	305	1	0	0	0	0	0	0	0	0	gene1869	STM14_RS09435	STM14_2064	pyrF	0	Genic	WP_001542125.1	orotidine-5'-phosphate decarboxylase	FALSE	FALSE	FALSE	FALSE	TRUE	FALSE	FALSE
NC_016856.1__1811834	NC_016856.1	TCAAACCCACGTTGCTGGAGATCCCGAACGAGCTGTGGACC	1811834	135	1	95	1	148	1	315	1	0	0	0	0	0	0	0	0	gene1869	STM14_RS09435	STM14_2064	pyrF	0	Genic	WP_001542125.1	orotidine-5'-phosphate decarboxylase	FALSE	FALSE	FALSE	FALSE	TRUE	FALSE	FALSE
NC_016856.1__1811835	NC_016856.1	TGGTCCACAGCTCGTTCGGGATCTCCAGCAACGTGGGTTTG	1811835	102	0.97	84	1	138	0.98	245	0.99	0	0	0	0	0	0	0	0	gene1869	STM14_RS09435	STM14_2064	pyrF	0	Genic	WP_001542125.1	orotidine-5'-phosphate decarboxylase	FALSE	FALSE	FALSE	FALSE	TRUE	FALSE	FALSE
NC_016856.1__1811903	NC_016856.1	TTTAAGCGACAATCGCGAGGATCGATTTTATCGACAAACGC	1811903	123	0.99	78	0.96	168	0.96	243	0.96	0	0	0	0	0	0	0	0	gene1869	STM14_RS09435	STM14_2064	pyrF	0	Genic	WP_001542125.1	orotidine-5'-phosphate decarboxylase	FALSE	FALSE	FALSE	FALSE	TRUE	FALSE	FALSE
NC_016856.1__1811904	NC_016856.1	GGCGTTTGTCGATAAAATCGATCCTCGCGATTGTCGCTTAA	1811904	121	1	82	1	180	1	225	0.94	0	0	0	0	0	0	0	0	gene1869	STM14_RS09435	STM14_2064	pyrF	0	Genic	WP_001542125.1	orotidine-5'-phosphate decarboxylase	FALSE	FALSE	FALSE	FALSE	TRUE	FALSE	FALSE
NC_016856.1__1812652	NC_016856.1	CCAGCTCTTTATCCTGAACGATCACACGTTGCAGGCTTTCG	1812652	175	1	126	1	143	1	297	1	0	0	0	0	0	0	0	0	gene1870	STM14_RS09440	STM14_2066	lapB	0	Genic	WP_000891378.1	lipopolysaccharide assembly protein LapB	FALSE	FALSE	FALSE	FALSE	TRUE	FALSE	FALSE
NC_016856.1__1812653	NC_016856.1	TCGAAAGCCTGCAACGTGTGATCGTTCAGGATAAAGAGCTG	1812653	165	1	86	0.99	185	1	322	1	0	0	0	0	0	0	0	0	gene1870	STM14_RS09440	STM14_2066	lapB	0	Genic	WP_000891378.1	lipopolysaccharide assembly protein LapB	FALSE	FALSE	FALSE	FALSE	TRUE	FALSE	FALSE
NC_016856.1__1812783	NC_016856.1	TTCAGCAACGCCATCGCGCGATCCATGTCGTCGTTGCCCAT	1812783	138	1	74	0.99	171	0.99	301	1	0	0	0	0	0	0	0	0	gene1870	STM14_RS09440	STM14_2066	lapB	0	Genic	WP_000891378.1	lipopolysaccharide assembly protein LapB	FALSE	FALSE	FALSE	FALSE	TRUE	FALSE	FALSE
NC_016856.1__1812784	NC_016856.1	GATGGGCAACGACGACATGGATCGCGCGATGGCGTTGCTGA	1812784	166	1	102	0.99	196	0.99	235	0.98	0	0	0	0	0	0	0	0	gene1870	STM14_RS09440	STM14_2066	lapB	0	Genic	WP_000891378.1	lipopolysaccharide assembly protein LapB	FALSE	FALSE	FALSE	FALSE	TRUE	FALSE	FALSE
NC_016856.1__1812892	NC_016856.1	CCAGCCGTTCTGCTACTTCGATCGCCTTTTGCCAGTCGCTG	1812892	159	1	82	1	156	1	311	1	0	0	0	0	0	0	0	0	gene1870	STM14_RS09440	STM14_2066	lapB	0	Genic	WP_000891378.1	lipopolysaccharide assembly protein LapB	FALSE	FALSE	FALSE	FALSE	TRUE	FALSE	FALSE
NC_016856.1__1812893	NC_016856.1	CCAGCGACTGGCAAAAGGCGATCGAAGTAGCAGAACGGCTG	1812893	141	1	85	1	173	1	292	1	0	0	0	0	0	0	0	0	gene1870	STM14_RS09440	STM14_2066	lapB	0	Genic	WP_000891378.1	lipopolysaccharide assembly protein LapB	FALSE	FALSE	FALSE	FALSE	TRUE	FALSE	FALSE
NC_016856.1__1813116	NC_016856.1	TGATGAATACGAATGGCGCGATCGACTTCGCCGCGTGAGCG	1813116	188	1	104	1	189	1	256	1	0	0	0	0	0	0	0	0	gene1870	STM14_RS09440	STM14_2066	lapB	0	Genic	WP_000891378.1	lipopolysaccharide assembly protein LapB	FALSE	FALSE	FALSE	FALSE	TRUE	FALSE	FALSE
NC_016856.1__1813117	NC_016856.1	TCGCTCACGCGGCGAAGTCGATCGCGCCATTCGTATTCATC	1813117	144	1	94	1	169	1	254	1	0	0	0	0	0	0	0	0	gene1870	STM14_RS09440	STM14_2066	lapB	0	Genic	WP_000891378.1	lipopolysaccharide assembly protein LapB	FALSE	FALSE	FALSE	FALSE	TRUE	FALSE	FALSE
NC_016856.1__1813206	NC_016856.1	TTAAGCATATCGAGGAACAGATCCACCGCTTTATCTTGTTG	1813206	164	1	120	1	180	1	328	1	0	0	0	0	0	0	0	0	gene1870	STM14_RS09440	STM14_2066	lapB	0	Genic	WP_000891378.1	lipopolysaccharide assembly protein LapB	FALSE	FALSE	FALSE	FALSE	TRUE	FALSE	FALSE
NC_016856.1__1813207	NC_016856.1	CCAACAAGATAAAGCGGTGGATCTGTTCCTCGATATGCTTA	1813207	148	0.98	94	0.86	149	0.96	234	0.91	0	0	0	0	0	0	0	0	gene1870	STM14_RS09440	STM14_2066	lapB	0	Genic	WP_000891378.1	lipopolysaccharide assembly protein LapB	FALSE	FALSE	FALSE	FALSE	TRUE	FALSE	FALSE
NC_016856.1__1813614	NC_016856.1	TAGTTAAACGTCACCTGTTGATCATTCTGCGCGCCCAGCGT	1813614	157	1	101	0.96	123	0.96	236	1	0	0	0	0	0	0	0	0	gene1871	STM14_RS09445	STM14_2067	NA	0	Genic	WP_000876301.1	DUF1049 domain-containing protein	FALSE	FALSE	FALSE	FALSE	TRUE	FALSE	FALSE
NC_016856.1__1813615	NC_016856.1	GACGCTGGGCGCGCAGAATGATCAACAGGTGACGTTTAACT	1813615	138	1	101	1	159	1	224	1	0	0	0	0	0	0	0	0	gene1871	STM14_RS09445	STM14_2067	NA	0	Genic	WP_000876301.1	DUF1049 domain-containing protein	FALSE	FALSE	FALSE	FALSE	TRUE	FALSE	FALSE
NC_016856.1__1815123	NC_016856.1	TCGCGCTTATGCGTTACAGGATCAAGGCTATGACACGGTGG	1815123	126	0.95	108	0.99	136	0.98	188	0.99	0	0	0	0	0	0	0	0	gene1874	STM14_RS09455	STM14_2069	ribA	0	Genic	WP_001176284.1	GTP cyclohydrolase II	FALSE	FALSE	FALSE	FALSE	TRUE	FALSE	FALSE
NC_016856.1__1815124	NC_016856.1	TCCACCGTGTCATAGCCTTGATCCTGTAACGCATAAGCGCG	1815124	182	1	146	1	194	1	294	0.99	0	0	0	0	0	0	0	0	gene1874	STM14_RS09455	STM14_2069	ribA	0	Genic	WP_001176284.1	GTP cyclohydrolase II	FALSE	FALSE	FALSE	FALSE	TRUE	FALSE	FALSE
NC_016856.1__1815560	NC_016856.1	CGTTTCTTTGCTGCCGTCCGATCTCGTTAACGTCACCGGAA	1815560	191	1	101	0.88	152	1	197	1	0	0	0	0	0	0	0	0	gene1875	STM14_RS09460	STM14_2070	acnA	0	Genic	WP_000099475.1	aconitate hydratase	FALSE	FALSE	FALSE	FALSE	TRUE	FALSE	FALSE
NC_016856.1__1815561	NC_016856.1	ATTCCGGTGACGTTAACGAGATCGGACGGCAGCAAAGAAAC	1815561	200	1	105	1	160	1	215	1	0	0	0	0	0	0	0	0	gene1875	STM14_RS09460	STM14_2070	acnA	0	Genic	WP_000099475.1	aconitate hydratase	FALSE	FALSE	FALSE	FALSE	TRUE	FALSE	FALSE
NC_016856.1__1815609	NC_016856.1	CCAGGGCGCAGGTTTTGCAGATCCGCGATATCAATCACCTC	1815609	165	0.95	93	0.85	120	0.91	210	1	0	0	0	0	0	0	0	0	gene1875	STM14_RS09460	STM14_2070	acnA	0	Genic	WP_000099475.1	aconitate hydratase	FALSE	FALSE	FALSE	FALSE	TRUE	FALSE	FALSE
NC_016856.1__1815610	NC_016856.1	AGAGGTGATTGATATCGCGGATCTGCAAAACCTGCGCCCTG	1815610	188	1	120	1	147	1	213	1	0	0	0	0	0	0	0	0	gene1875	STM14_RS09460	STM14_2070	acnA	0	Genic	WP_000099475.1	aconitate hydratase	FALSE	FALSE	FALSE	FALSE	TRUE	FALSE	FALSE
NC_016856.1__1815688	NC_016856.1	GTGGAAACTCCAGCGGCAGGATCCCCATCCCAATCAGGTTT	1815688	171	1	157	0.99	184	0.99	195	0.99	0	0	0	0	0	0	0	0	gene1875	STM14_RS09460	STM14_2070	acnA	0	Genic	WP_000099475.1	aconitate hydratase	FALSE	FALSE	FALSE	FALSE	TRUE	FALSE	FALSE
NC_016856.1__1815689	NC_016856.1	CAAACCTGATTGGGATGGGGATCCTGCCGCTGGAGTTTCCA	1815689	186	1	117	0.96	126	1	175	0.93	0	0	0	0	0	0	0	0	gene1875	STM14_RS09460	STM14_2070	acnA	0	Genic	WP_000099475.1	aconitate hydratase	FALSE	FALSE	FALSE	FALSE	TRUE	FALSE	FALSE
NC_016856.1__1815710	NC_016856.1	CCCCATCCCAATCAGGTTTGAGCGGTGGATACGTTCGAACG	1815710	164	1	111	1	128	1	217	1	145	1	295	1	67	0.91	177	0.92	gene1875	STM14_RS09460	STM14_2070	acnA	0	Genic	WP_000099475.1	aconitate hydratase	FALSE	FALSE	FALSE	TRUE	FALSE	FALSE	FALSE
NC_016856.1__1815719	NC_016856.1	TCGCCGAGTCGTTCGAACGTATCCACCGCTCAAACCTGATT	1815719	198	1	119	1	150	1	242	1	208	1	322	1	94	1	257	1	gene1875	STM14_RS09460	STM14_2070	acnA	0	Genic	WP_000099475.1	aconitate hydratase	FALSE	FALSE	TRUE	FALSE	FALSE	FALSE	FALSE
NC_016856.1__1815739	NC_016856.1	TACGTTCGAACGACTCGGCGATCACCACGCGGATACCTAAC	1815739	184	1	100	0.96	157	1	194	1	0	0	0	0	0	0	0	0	gene1875	STM14_RS09460	STM14_2070	acnA	0	Genic	WP_000099475.1	aconitate hydratase	FALSE	FALSE	FALSE	FALSE	TRUE	FALSE	FALSE
NC_016856.1__1815740	NC_016856.1	TGTTAGGTATCCGCGTGGTGATCGCCGAGTCGTTCGAACGT	1815740	164	0.97	106	0.97	115	0.97	219	1	0	0	0	0	0	0	0	0	gene1875	STM14_RS09460	STM14_2070	acnA	0	Genic	WP_000099475.1	aconitate hydratase	FALSE	FALSE	FALSE	FALSE	TRUE	FALSE	FALSE
NC_016856.1__1815794	NC_016856.1	TGCCGCCCAGTCACGGCTCGATCCCGACCCATACTCTTTCC	1815794	176	0.99	111	0.98	153	1	240	1	0	0	0	0	0	0	0	0	gene1875	STM14_RS09460	STM14_2070	acnA	0	Genic	WP_000099475.1	aconitate hydratase	FALSE	FALSE	FALSE	FALSE	TRUE	FALSE	FALSE
NC_016856.1__1815795	NC_016856.1	GGGAAAGAGTATGGGTCGGGATCGAGCCGTGACTGGGCGGC	1815795	197	1	129	1	153	1	240	1	0	0	0	0	0	0	0	0	gene1875	STM14_RS09460	STM14_2070	acnA	0	Genic	WP_000099475.1	aconitate hydratase	FALSE	FALSE	FALSE	FALSE	TRUE	FALSE	FALSE
NC_016856.1__1815998	NC_016856.1	TTCATGGTTGCCGCGCCGTGATCCATAGGAGTTAAAATCCT	1815998	225	1	118	1	159	0.99	205	0.99	0	0	0	0	0	0	0	0	gene1875	STM14_RS09460	STM14_2070	acnA	0	Genic	WP_000099475.1	aconitate hydratase	FALSE	FALSE	FALSE	FALSE	TRUE	FALSE	FALSE
NC_016856.1__1815999	NC_016856.1	AAGGATTTTAACTCCTATGGATCACGGCGCGGCAACCATGA	1815999	163	0.97	108	1	127	1	227	1	0	0	0	0	0	0	0	0	gene1875	STM14_RS09460	STM14_2070	acnA	0	Genic	WP_000099475.1	aconitate hydratase	FALSE	FALSE	FALSE	FALSE	TRUE	FALSE	FALSE
NC_016856.1__1816380	NC_016856.1	ATATCCTTCAGGTATACCGGATCGCCTTTACGATCGTACCC	1816380	188	1	87	1	167	0.99	216	0.99	0	0	0	0	0	0	0	0	gene1875	STM14_RS09460	STM14_2070	acnA	0	Genic	WP_000099475.1	aconitate hydratase	FALSE	FALSE	FALSE	FALSE	TRUE	FALSE	FALSE
NC_016856.1__1816381	NC_016856.1	GGGGTACGATCGTAAAGGCGATCCGGTATACCTGAAGGATA	1816381	218	1	104	1	167	1	230	1	0	0	0	0	0	0	0	0	gene1875	STM14_RS09460	STM14_2070	acnA	0	Genic	WP_000099475.1	aconitate hydratase	FALSE	FALSE	FALSE	FALSE	TRUE	FALSE	FALSE
NC_016856.1__1816392	NC_016856.1	TATACCGGATCGCCTTTACGATCGTACCCCAGCGGGTCTGT	1816392	189	1	79	0.91	126	0.91	208	1	0	0	0	0	0	0	0	0	gene1875	STM14_RS09460	STM14_2070	acnA	0	Genic	WP_000099475.1	aconitate hydratase	FALSE	FALSE	FALSE	FALSE	TRUE	FALSE	FALSE
NC_016856.1__1816393	NC_016856.1	GACAGACCCGCTGGGGTACGATCGTAAAGGCGATCCGGTAT	1816393	177	1	92	1	159	0.99	254	1	0	0	0	0	0	0	0	0	gene1875	STM14_RS09460	STM14_2070	acnA	0	Genic	WP_000099475.1	aconitate hydratase	FALSE	FALSE	FALSE	FALSE	TRUE	FALSE	FALSE
NC_016856.1__1816551	NC_016856.1	AGCACGGCCCCTACCGTCAGATCGCCTTTTTTAATCGCGGT	1816551	225	1	122	1	162	1	224	1	0	0	0	0	0	0	0	0	gene1875	STM14_RS09460	STM14_2070	acnA	0	Genic	WP_000099475.1	aconitate hydratase	FALSE	FALSE	FALSE	FALSE	TRUE	FALSE	FALSE
NC_016856.1__1816552	NC_016856.1	GACCGCGATTAAAAAAGGCGATCTGACGGTAGGGGCCGTGC	1816552	203	1	109	1	167	1	243	1	0	0	0	0	0	0	0	0	gene1875	STM14_RS09460	STM14_2070	acnA	0	Genic	WP_000099475.1	aconitate hydratase	FALSE	FALSE	FALSE	FALSE	TRUE	FALSE	FALSE
NC_016856.1__1816716	NC_016856.1	ACTTTTGACCCCGGCGCCAGAGAAGCCTTGACCCACGGTTG	1816716	145	0.91	117	1	144	1	213	0.93	157	1	301	1	131	1	163	0.93	gene1875	STM14_RS09460	STM14_2070	acnA	0	Genic	WP_000099475.1	aconitate hydratase	FALSE	TRUE	FALSE	FALSE	FALSE	FALSE	FALSE
NC_016856.1__1816723	NC_016856.1	GAAGCGTCAACCGTGGGTCAAGGCTTCTCTGGCGCCGGGGT	1816723	0	0	0	0	0	0	0	0	0	0	41	0.27	0	0	0	0	gene1875	STM14_RS09460	STM14_2070	acnA	0	Genic	WP_000099475.1	aconitate hydratase	FALSE	FALSE	FALSE	FALSE	FALSE	FALSE	TRUE
NC_016856.1__1816899	NC_016856.1	GTATAGTCAACCGGCTGGCGATCTCTTTGCGCGGTATTCAG	1816899	171	1	95	1	153	1	246	1	0	0	0	0	0	0	0	0	gene1875	STM14_RS09460	STM14_2070	acnA	0	Genic	WP_000099475.1	aconitate hydratase	FALSE	FALSE	FALSE	FALSE	TRUE	FALSE	FALSE
NC_016856.1__1816900	NC_016856.1	GCTGAATACCGCGCAAAGAGATCGCCAGCCGGTTGACTATA	1816900	179	1	120	1	141	1	253	1	0	0	0	0	0	0	0	0	gene1875	STM14_RS09460	STM14_2070	acnA	0	Genic	WP_000099475.1	aconitate hydratase	FALSE	FALSE	FALSE	FALSE	TRUE	FALSE	FALSE
NC_016856.1__1816974	NC_016856.1	ACATCGCCTAACGCCACGCGATCCTGCGGGCGTTTCGGCCC	1816974	224	1	114	1	168	1	315	1	0	0	0	0	0	0	0	0	gene1875	STM14_RS09460	STM14_2070	acnA	0	Genic	WP_000099475.1	aconitate hydratase	FALSE	FALSE	FALSE	FALSE	TRUE	FALSE	FALSE
NC_016856.1__1816975	NC_016856.1	CGGGCCGAAACGCCCGCAGGATCGCGTGGCGTTAGGCGATG	1816975	162	1	120	0.99	149	0.99	295	1	0	0	0	0	0	0	0	0	gene1875	STM14_RS09460	STM14_2070	acnA	0	Genic	WP_000099475.1	aconitate hydratase	FALSE	FALSE	FALSE	FALSE	TRUE	FALSE	FALSE
NC_016856.1__1817115	NC_016856.1	GTTTCAACCAGCTCGACCAGATCGTCGCTACGTCCGCTTAA	1817115	142	0.87	104	1	143	0.98	213	0.98	0	0	0	0	0	0	0	0	gene1875	STM14_RS09460	STM14_2070	acnA	0	Genic	WP_000099475.1	aconitate hydratase	FALSE	FALSE	FALSE	FALSE	TRUE	FALSE	FALSE
NC_016856.1__1817116	NC_016856.1	ATTAAGCGGACGTAGCGACGATCTGGTCGAGCTGGTTGAAA	1817116	169	0.98	79	0.88	139	0.93	243	0.98	0	0	0	0	0	0	0	0	gene1875	STM14_RS09460	STM14_2070	acnA	0	Genic	WP_000099475.1	aconitate hydratase	FALSE	FALSE	FALSE	FALSE	TRUE	FALSE	FALSE
NC_016856.1__1817178	NC_016856.1	GCGTCAATGGGGAAGAAACCACAGGTGGCGCCATATTCCGG	1817178	0	0	0	0	0	0	0	0	0	0	0	0	0	0	42	0.35	gene1875	STM14_RS09460	STM14_2070	acnA	0	Genic	WP_000099475.1	aconitate hydratase	FALSE	FALSE	FALSE	FALSE	FALSE	FALSE	TRUE
NC_016856.1__1817223	NC_016856.1	ATATTAGCGATAGTCGCGCGATCCGCCAACGGCAGCGAATC	1817223	178	1	93	1	155	1	208	0.98	0	0	0	0	0	0	0	0	gene1875	STM14_RS09460	STM14_2070	acnA	0	Genic	WP_000099475.1	aconitate hydratase	FALSE	FALSE	FALSE	FALSE	TRUE	FALSE	FALSE
NC_016856.1__1817224	NC_016856.1	GGATTCGCTGCCGTTGGCGGATCGCGCGACTATCGCTAATA	1817224	180	1	112	1	157	1	240	1	0	0	0	0	0	0	0	0	gene1875	STM14_RS09460	STM14_2070	acnA	0	Genic	WP_000099475.1	aconitate hydratase	FALSE	FALSE	FALSE	FALSE	TRUE	FALSE	FALSE
NC_016856.1__1817335	NC_016856.1	GCACCAGGTCAGTGGCGGTGATCCCCTCCCGAAGCTTACCG	1817335	165	1	97	1	169	1	344	0.94	0	0	0	0	0	0	0	0	gene1875	STM14_RS09460	STM14_2070	acnA	0	Genic	WP_000099475.1	aconitate hydratase	FALSE	FALSE	FALSE	FALSE	TRUE	FALSE	FALSE
NC_016856.1__1817336	NC_016856.1	CCGGTAAGCTTCGGGAGGGGATCACCGCCACTGACCTGGTG	1817336	177	1	109	1	162	1	256	1	0	0	0	0	0	0	0	0	gene1875	STM14_RS09460	STM14_2070	acnA	0	Genic	WP_000099475.1	aconitate hydratase	FALSE	FALSE	FALSE	FALSE	TRUE	FALSE	FALSE
NC_016856.1__1817718	NC_016856.1	GCATCATCATCGCCGAAATGATCGACCGTCACAGAGTGGTC	1817718	152	1	89	1	181	1	273	1	0	0	0	0	0	0	0	0	gene1875	STM14_RS09460	STM14_2070	acnA	0	Genic	WP_000099475.1	aconitate hydratase	FALSE	FALSE	FALSE	FALSE	TRUE	FALSE	FALSE
NC_016856.1__1817719	NC_016856.1	TGACCACTCTGTGACGGTCGATCATTTCGGCGATGATGATG	1817719	161	1	112	1	128	0.83	221	0.95	0	0	0	0	0	0	0	0	gene1875	STM14_RS09460	STM14_2070	acnA	0	Genic	WP_000099475.1	aconitate hydratase	FALSE	FALSE	FALSE	FALSE	TRUE	FALSE	FALSE
NC_016856.1__1817732	NC_016856.1	GAAATGATCGACCGTCACAGAGTGGTCAATAACCAGATCAA	1817732	87	0.96	43	0.8	112	1	136	1	85	1	158	1	66	0.95	103	0.98	gene1875	STM14_RS09460	STM14_2070	acnA	0	Genic	WP_000099475.1	aconitate hydratase	FALSE	TRUE	FALSE	FALSE	FALSE	FALSE	FALSE
NC_016856.1__1817748	NC_016856.1	ACAGAGTGGTCAATAACCAGATCAACCGGCGATAACGGGTT	1817748	192	1	126	1	215	1	295	1	0	0	0	0	0	0	0	0	gene1875	STM14_RS09460	STM14_2070	acnA	0	Genic	WP_000099475.1	aconitate hydratase	FALSE	FALSE	FALSE	FALSE	TRUE	FALSE	FALSE
NC_016856.1__1817749	NC_016856.1	GAACCCGTTATCGCCGGTTGATCTGGTTATTGACCACTCTG	1817749	170	1	112	0.99	249	1	264	1	0	0	0	0	0	0	0	0	gene1875	STM14_RS09460	STM14_2070	acnA	0	Genic	WP_000099475.1	aconitate hydratase	FALSE	FALSE	FALSE	FALSE	TRUE	FALSE	FALSE
NC_016856.1__1817824	NC_016856.1	CGGCGTGCCTGCCGTTGTCGACCTGGCAGCGATGCGTGAAG	1817824	0	0	0	0	0	0	55	0.62	0	0	57	0.56	50	0.69	40	0.52	gene1875	STM14_RS09460	STM14_2070	acnA	0	Genic	WP_000099475.1	aconitate hydratase	FALSE	FALSE	FALSE	FALSE	FALSE	FALSE	TRUE
NC_016856.1__1817892	NC_016856.1	GGCCGCCAGGCAATTTCACGATCGGCATGGGCATTTTTAAG	1817892	144	0.98	85	0.97	183	1	251	1	0	0	0	0	0	0	0	0	gene1875	STM14_RS09460	STM14_2070	acnA	0	Genic	WP_000099475.1	aconitate hydratase	FALSE	FALSE	FALSE	FALSE	TRUE	FALSE	FALSE
NC_016856.1__1817893	NC_016856.1	GCTTAAAAATGCCCATGCCGATCGTGAAATTGCCTGGCGGC	1817893	158	1	107	1	197	1	280	1	0	0	0	0	0	0	0	0	gene1875	STM14_RS09460	STM14_2070	acnA	0	Genic	WP_000099475.1	aconitate hydratase	FALSE	FALSE	FALSE	FALSE	TRUE	FALSE	FALSE
NC_016856.1__1819012	NC_016856.1	AAGTATTACGGGTAATGATCAGCAAAATAGTGTTGAATTAC	1819012	110	0.99	92	0.89	162	0.89	257	0.95	147	1	341	0.97	120	0.96	163	0.93	gene1879	STM14_RS09470	STM14_2072	cysB	84	Downstream	WP_000776233.1	LysR family transcriptional regulator CysB	FALSE	FALSE	FALSE	FALSE	FALSE	TRUE	FALSE
NC_016856.1__1819014	NC_016856.1	AATTCAACACTATTTTGCTGATCATTACCCGTAATACTTCG	1819014	111	0.94	77	0.85	185	0.94	224	1	0	0	0	0	0	0	0	0	gene1879	STM14_RS09470	STM14_2072	cysB	82	Downstream	WP_000776233.1	LysR family transcriptional regulator CysB	FALSE	FALSE	FALSE	FALSE	TRUE	FALSE	FALSE
NC_016856.1__1819015	NC_016856.1	TCGAAGTATTACGGGTAATGATCAGCAAAATAGTGTTGAAT	1819015	77	0.75	63	0.65	165	0.88	204	0.88	0	0	0	0	0	0	0	0	gene1879	STM14_RS09470	STM14_2072	cysB	81	Downstream	WP_000776233.1	LysR family transcriptional regulator CysB	FALSE	FALSE	FALSE	FALSE	TRUE	FALSE	FALSE
NC_016856.1__1819312	NC_016856.1	TCAATCCGCACTAAATCAGGATCGGCAAGCGGATCGACCGC	1819312	131	0.99	87	1	206	1	261	1	0	0	0	0	0	0	0	0	gene1879	STM14_RS09470	STM14_2072	cysB	0	Genic	WP_000776233.1	LysR family transcriptional regulator CysB	FALSE	FALSE	FALSE	FALSE	TRUE	FALSE	FALSE
NC_016856.1__1819313	NC_016856.1	GGCGGTCGATCCGCTTGCCGATCCTGATTTAGTGCGGATTG	1819313	92	0.91	100	0.95	191	0.96	267	1	0	0	0	0	0	0	0	0	gene1879	STM14_RS09470	STM14_2072	cysB	0	Genic	WP_000776233.1	LysR family transcriptional regulator CysB	FALSE	FALSE	FALSE	FALSE	TRUE	FALSE	FALSE
NC_016856.1__1819324	NC_016856.1	AAATCAGGATCGGCAAGCGGATCGACCGCCATGCTGGCAAT	1819324	97	1	79	1	193	1	245	1	0	0	0	0	0	0	0	0	gene1879	STM14_RS09470	STM14_2072	cysB	0	Genic	WP_000776233.1	LysR family transcriptional regulator CysB	FALSE	FALSE	FALSE	FALSE	TRUE	FALSE	FALSE
NC_016856.1__1819325	NC_016856.1	CATTGCCAGCATGGCGGTCGATCCGCTTGCCGATCCTGATT	1819325	84	0.8	95	0.97	218	1	240	0.97	0	0	0	0	0	0	0	0	gene1879	STM14_RS09470	STM14_2072	cysB	0	Genic	WP_000776233.1	LysR family transcriptional regulator CysB	FALSE	FALSE	FALSE	FALSE	TRUE	FALSE	FALSE
NC_016856.1__1819412	NC_016856.1	CATCGGTTGCAGTAAAGACGATCCGCGGCGTTAATCCTGCG	1819412	91	0.8	65	0.79	173	0.95	222	0.97	0	0	0	0	0	0	0	0	gene1879	STM14_RS09470	STM14_2072	cysB	0	Genic	WP_000776233.1	LysR family transcriptional regulator CysB	FALSE	FALSE	FALSE	FALSE	TRUE	FALSE	FALSE
NC_016856.1__1819413	NC_016856.1	GCGCAGGATTAACGCCGCGGATCGTCTTTACTGCAACCGAT	1819413	105	0.98	113	1	175	0.91	282	1	0	0	0	0	0	0	0	0	gene1879	STM14_RS09470	STM14_2072	cysB	0	Genic	WP_000776233.1	LysR family transcriptional regulator CysB	FALSE	FALSE	FALSE	FALSE	TRUE	FALSE	FALSE
NC_016856.1__1819514	NC_016856.1	GATACTGCGCCAGCGCTTCGATCGTTACGGAAGACGTTGCC	1819514	137	0.99	82	0.89	216	1	315	1	0	0	0	0	0	0	0	0	gene1879	STM14_RS09470	STM14_2072	cysB	0	Genic	WP_000776233.1	LysR family transcriptional regulator CysB	FALSE	FALSE	FALSE	FALSE	TRUE	FALSE	FALSE
NC_016856.1__1819515	NC_016856.1	CGGCAACGTCTTCCGTAACGATCGAAGCGCTGGCGCAGTAT	1819515	87	0.92	92	0.97	170	0.94	276	1	0	0	0	0	0	0	0	0	gene1879	STM14_RS09470	STM14_2072	cysB	0	Genic	WP_000776233.1	LysR family transcriptional regulator CysB	FALSE	FALSE	FALSE	FALSE	TRUE	FALSE	FALSE
NC_016856.1__1819546	NC_016856.1	GACGTTGCCGCCAATGGATGATCCGGCGTCACCACTATCGA	1819546	160	1	141	1	251	1	362	1	0	0	0	0	0	0	0	0	gene1879	STM14_RS09470	STM14_2072	cysB	0	Genic	WP_000776233.1	LysR family transcriptional regulator CysB	FALSE	FALSE	FALSE	FALSE	TRUE	FALSE	FALSE
NC_016856.1__1819547	NC_016856.1	TTCGATAGTGGTGACGCCGGATCATCCATTGGCGGCAACGT	1819547	108	0.99	115	0.98	202	1	288	1	0	0	0	0	0	0	0	0	gene1879	STM14_RS09470	STM14_2072	cysB	0	Genic	WP_000776233.1	LysR family transcriptional regulator CysB	FALSE	FALSE	FALSE	FALSE	TRUE	FALSE	FALSE
NC_016856.1__1819600	NC_016856.1	TAGCATGGCAACATCACCAGATCGTCATATAAATGCAGCGC	1819600	130	1	144	1	227	1	296	1	0	0	0	0	0	0	0	0	gene1879	STM14_RS09470	STM14_2072	cysB	0	Genic	WP_000776233.1	LysR family transcriptional regulator CysB	FALSE	FALSE	FALSE	FALSE	TRUE	FALSE	FALSE
NC_016856.1__1819601	NC_016856.1	AGCGCTGCATTTATATGACGATCTGGTGATGTTGCCATGCT	1819601	137	1	139	1	248	1	365	1	0	0	0	0	0	0	0	0	gene1879	STM14_RS09470	STM14_2072	cysB	0	Genic	WP_000776233.1	LysR family transcriptional regulator CysB	FALSE	FALSE	FALSE	FALSE	TRUE	FALSE	FALSE
NC_016856.1__1819971	NC_016856.1	ATACTTCCCAGCCGGGGATCAGCAAGCAGGTTCGGATGCTG	1819971	121	1	151	1	224	1	266	1	146	1	458	1	153	1	172	1	gene1879	STM14_RS09470	STM14_2072	cysB	0	Genic	WP_000776233.1	LysR family transcriptional regulator CysB	FALSE	FALSE	FALSE	FALSE	FALSE	TRUE	FALSE
NC_016856.1__1819973	NC_016856.1	GCATCCGAACCTGCTTGCTGATCCCCGGCTGGGAAGTATAC	1819973	138	1	152	1	240	1	283	1	0	0	0	0	0	0	0	0	gene1879	STM14_RS09470	STM14_2072	cysB	0	Genic	WP_000776233.1	LysR family transcriptional regulator CysB	FALSE	FALSE	FALSE	FALSE	TRUE	FALSE	FALSE
NC_016856.1__1819974	NC_016856.1	TGTATACTTCCCAGCCGGGGATCAGCAAGCAGGTTCGGATG	1819974	107	0.88	129	0.99	192	0.99	230	0.92	0	0	0	0	0	0	0	0	gene1879	STM14_RS09470	STM14_2072	cysB	0	Genic	WP_000776233.1	LysR family transcriptional regulator CysB	FALSE	FALSE	FALSE	FALSE	TRUE	FALSE	FALSE
NC_016856.1__1820664	NC_016856.1	CGCAGTTTTTCCGGCAGGCGATCGCGGAACCGGTACAGCTC	1820664	146	1	145	1	257	1	285	1	0	0	0	0	0	0	0	0	gene1880	STM14_RS09475	STM14_2075	topA	0	Genic	WP_000513593.1	DNA topoisomerase 1	FALSE	FALSE	FALSE	FALSE	TRUE	FALSE	FALSE
NC_016856.1__1820665	NC_016856.1	GGAGCTGTACCGGTTCCGCGATCGCCTGCCGGAAAAACTGC	1820665	149	1	167	1	250	1	332	1	0	0	0	0	0	0	0	0	gene1880	STM14_RS09475	STM14_2075	topA	0	Genic	WP_000513593.1	DNA topoisomerase 1	FALSE	FALSE	FALSE	FALSE	TRUE	FALSE	FALSE
NC_016856.1__1820817	NC_016856.1	AGTTCCGGTAATGGAACAGGATCTTCCTTCGGCGGCGCAAC	1820817	178	1	134	1	221	1	248	1	0	0	0	0	0	0	0	0	gene1880	STM14_RS09475	STM14_2075	topA	0	Genic	WP_000513593.1	DNA topoisomerase 1	FALSE	FALSE	FALSE	FALSE	TRUE	FALSE	FALSE
NC_016856.1__1820818	NC_016856.1	AGTTGCGCCGCCGAAGGAAGATCCTGTTCCATTACCGGAAC	1820818	163	1	142	1	222	1	241	0.97	0	0	0	0	0	0	0	0	gene1880	STM14_RS09475	STM14_2075	topA	0	Genic	WP_000513593.1	DNA topoisomerase 1	FALSE	FALSE	FALSE	FALSE	TRUE	FALSE	FALSE
NC_016856.1__1820854	NC_016856.1	CAACTTCGCCGTTACGCAAGATCTTACGGGTATTTTTACAT	1820854	142	0.96	156	1	195	1	276	1	0	0	0	0	0	0	0	0	gene1880	STM14_RS09475	STM14_2075	topA	0	Genic	WP_000513593.1	DNA topoisomerase 1	FALSE	FALSE	FALSE	FALSE	TRUE	FALSE	FALSE
NC_016856.1__1820855	NC_016856.1	AATGTAAAAATACCCGTAAGATCTTGCGTAACGGCGAAGTT	1820855	143	0.98	144	1	212	1	247	1	0	0	0	0	0	0	0	0	gene1880	STM14_RS09475	STM14_2075	topA	0	Genic	WP_000513593.1	DNA topoisomerase 1	FALSE	FALSE	FALSE	FALSE	TRUE	FALSE	FALSE
NC_016856.1__1820956	NC_016856.1	CACATTTCTCACACTCAACGATCGGGCCGTCATACCCTTTG	1820956	156	1	152	1	152	0.97	205	0.98	0	0	0	0	0	0	0	0	gene1880	STM14_RS09475	STM14_2075	topA	0	Genic	WP_000513593.1	DNA topoisomerase 1	FALSE	FALSE	FALSE	FALSE	TRUE	FALSE	FALSE
NC_016856.1__1820957	NC_016856.1	TCAAAGGGTATGACGGCCCGATCGTTGAGTGTGAGAAATGT	1820957	125	0.92	125	0.99	159	0.99	208	0.95	0	0	0	0	0	0	0	0	gene1880	STM14_RS09475	STM14_2075	topA	0	Genic	WP_000513593.1	DNA topoisomerase 1	FALSE	FALSE	FALSE	FALSE	TRUE	FALSE	FALSE
NC_016856.1__1821054	NC_016856.1	ACATGCAATTTACGCTTCGGATCGATCAGATAGCTGTCCAT	1821054	95	0.92	116	1	109	0.99	135	0.99	0	0	0	0	0	0	0	0	gene1880	STM14_RS09475	STM14_2075	topA	0	Genic	WP_000513593.1	DNA topoisomerase 1	FALSE	FALSE	FALSE	FALSE	TRUE	FALSE	FALSE
NC_016856.1__1821055	NC_016856.1	GATGGACAGCTATCTGATCGATCCGAAGCGTAAATTGCATG	1821055	165	1	108	1	160	1	219	1	0	0	0	0	0	0	0	0	gene1880	STM14_RS09475	STM14_2075	topA	0	Genic	WP_000513593.1	DNA topoisomerase 1	FALSE	FALSE	FALSE	FALSE	TRUE	FALSE	FALSE
NC_016856.1__1821058	NC_016856.1	GCAATTTACGCTTCGGATCGATCAGATAGCTGTCCATCGCC	1821058	169	0.99	170	1	166	0.99	243	0.99	0	0	0	0	0	0	0	0	gene1880	STM14_RS09475	STM14_2075	topA	0	Genic	WP_000513593.1	DNA topoisomerase 1	FALSE	FALSE	FALSE	FALSE	TRUE	FALSE	FALSE
NC_016856.1__1821059	NC_016856.1	CGGCGATGGACAGCTATCTGATCGATCCGAAGCGTAAATTG	1821059	119	0.97	129	1	180	1	216	1	0	0	0	0	0	0	0	0	gene1880	STM14_RS09475	STM14_2075	topA	0	Genic	WP_000513593.1	DNA topoisomerase 1	FALSE	FALSE	FALSE	FALSE	TRUE	FALSE	FALSE
NC_016856.1__1821061	NC_016856.1	ATTTACGCTTCGGATCGATCAGATAGCTGTCCATCGCCGTA	1821061	149	0.96	148	1	175	1	223	1	157	1	385	1	141	1	167	1	gene1880	STM14_RS09475	STM14_2075	topA	0	Genic	WP_000513593.1	DNA topoisomerase 1	FALSE	FALSE	FALSE	FALSE	FALSE	TRUE	FALSE
NC_016856.1__1821336	NC_016856.1	CGCATCCCCCCTTCTTCCGGATCTTTCTCGGCTTTATCGAG	1821336	195	1	142	1	195	0.99	269	1	0	0	0	0	0	0	0	0	gene1880	STM14_RS09475	STM14_2075	topA	0	Genic	WP_000513593.1	DNA topoisomerase 1	FALSE	FALSE	FALSE	FALSE	TRUE	FALSE	FALSE
NC_016856.1__1821337	NC_016856.1	GCTCGATAAAGCCGAGAAAGATCCGGAAGAAGGGGGGATGC	1821337	159	1	141	1	188	1	234	1	0	0	0	0	0	0	0	0	gene1880	STM14_RS09475	STM14_2075	topA	0	Genic	WP_000513593.1	DNA topoisomerase 1	FALSE	FALSE	FALSE	FALSE	TRUE	FALSE	FALSE
NC_016856.1__1821424	NC_016856.1	GATGGAAGATAGTCTGGATCAGGTTGCGAATCACCAGGCCG	1821424	125	0.9	122	0.95	151	0.98	196	0.97	177	1	332	0.98	86	0.83	143	1	gene1880	STM14_RS09475	STM14_2075	topA	0	Genic	WP_000513593.1	DNA topoisomerase 1	FALSE	FALSE	FALSE	FALSE	FALSE	TRUE	FALSE
NC_016856.1__1821426	NC_016856.1	GCCTGGTGATTCGCAACCTGATCCAGACTATCTTCCATCTG	1821426	187	1	140	0.98	203	1	245	1	0	0	0	0	0	0	0	0	gene1880	STM14_RS09475	STM14_2075	topA	0	Genic	WP_000513593.1	DNA topoisomerase 1	FALSE	FALSE	FALSE	FALSE	TRUE	FALSE	FALSE
NC_016856.1__1821427	NC_016856.1	GCAGATGGAAGATAGTCTGGATCAGGTTGCGAATCACCAGG	1821427	136	0.93	124	0.96	172	0.97	221	0.95	0	0	0	0	0	0	0	0	gene1880	STM14_RS09475	STM14_2075	topA	0	Genic	WP_000513593.1	DNA topoisomerase 1	FALSE	FALSE	FALSE	FALSE	TRUE	FALSE	FALSE
NC_016856.1__1821561	NC_016856.1	TCAACGCGAACATAGCCGCGATCCTGAATGGTCGAGATAAT	1821561	176	1	124	1	191	1	238	1	0	0	0	0	0	0	0	0	gene1880	STM14_RS09475	STM14_2075	topA	0	Genic	WP_000513593.1	DNA topoisomerase 1	FALSE	FALSE	FALSE	FALSE	TRUE	FALSE	FALSE
NC_016856.1__1821562	NC_016856.1	GATTATCTCGACCATTCAGGATCGCGGCTATGTTCGCGTTG	1821562	147	1	143	1	202	1	260	1	0	0	0	0	0	0	0	0	gene1880	STM14_RS09475	STM14_2075	topA	0	Genic	WP_000513593.1	DNA topoisomerase 1	FALSE	FALSE	FALSE	FALSE	TRUE	FALSE	FALSE
NC_016856.1__1821636	NC_016856.1	TTCTCAAGTTCTTTAACCAGAGAAGCCTCGCTGAAACGGGC	1821636	179	1	134	1	173	1	216	0.98	193	1	396	1	108	1	159	1	gene1880	STM14_RS09475	STM14_2075	topA	0	Genic	WP_000513593.1	DNA topoisomerase 1	FALSE	TRUE	FALSE	FALSE	FALSE	FALSE	FALSE
NC_016856.1__1821738	NC_016856.1	TTCACGGCAGGCAATGTGCGATCTTCATCGCCTTTACGCAG	1821738	174	1	162	1	172	1	272	1	0	0	0	0	0	0	0	0	gene1880	STM14_RS09475	STM14_2075	topA	0	Genic	WP_000513593.1	DNA topoisomerase 1	FALSE	FALSE	FALSE	FALSE	TRUE	FALSE	FALSE
NC_016856.1__1821739	NC_016856.1	GCTGCGTAAAGGCGATGAAGATCGCACATTGCCTGCCGTGA	1821739	165	1	145	1	224	1	287	1	0	0	0	0	0	0	0	0	gene1880	STM14_RS09475	STM14_2075	topA	0	Genic	WP_000513593.1	DNA topoisomerase 1	FALSE	FALSE	FALSE	FALSE	TRUE	FALSE	FALSE
NC_016856.1__1821942	NC_016856.1	TCAGCCTCCATGTCTTTCAGAGACTCCGCCATGACAGCAAC	1821942	146	1	103	0.9	148	1	183	0.9	185	1	312	1	125	0.95	133	0.98	gene1880	STM14_RS09475	STM14_2075	topA	0	Genic	WP_000513593.1	DNA topoisomerase 1	FALSE	TRUE	FALSE	FALSE	FALSE	FALSE	FALSE
NC_016856.1__1821976	NC_016856.1	CAGCAACGTCGGAAGGACGGATCGCTTCGTGCGCTTCCTGA	1821976	163	0.98	158	0.98	216	0.98	255	0.98	0	0	0	0	0	0	0	0	gene1880	STM14_RS09475	STM14_2075	topA	0	Genic	WP_000513593.1	DNA topoisomerase 1	FALSE	FALSE	FALSE	FALSE	TRUE	FALSE	FALSE
NC_016856.1__1821977	NC_016856.1	CTCAGGAAGCGCACGAAGCGATCCGTCCTTCCGACGTTGCT	1821977	161	1	118	0.96	189	1	248	1	0	0	0	0	0	0	0	0	gene1880	STM14_RS09475	STM14_2075	topA	0	Genic	WP_000513593.1	DNA topoisomerase 1	FALSE	FALSE	FALSE	FALSE	TRUE	FALSE	FALSE
NC_016856.1__1822054	NC_016856.1	GCGCGGTTATATTGGCGATAATTTCGGCAAGAAATACCTGC	1822054	0	0	0	0	0	0	0	0	0	0	0	0	42	0.23	0	0	gene1880	STM14_RS09475	STM14_2075	topA	0	Genic	WP_000513593.1	DNA topoisomerase 1	FALSE	FALSE	FALSE	FALSE	FALSE	FALSE	TRUE
NC_016856.1__1822064	NC_016856.1	TCAACATGGTGCGCGGTTATATTGGCGATAATTTCGGCAAG	1822064	0	0	0	0	0	0	0	0	0	0	40	0.21	0	0	0	0	gene1880	STM14_RS09475	STM14_2075	topA	0	Genic	WP_000513593.1	DNA topoisomerase 1	FALSE	FALSE	FALSE	FALSE	FALSE	FALSE	TRUE
NC_016856.1__1822497	NC_016856.1	ACCGCGACAGACTGAACGCGACCTGCCGACAAACCACGGGC	1822497	40	0.6	0	0	0	0	0	0	0	0	0	0	0	0	0	0	gene1880	STM14_RS09475	STM14_2075	topA	0	Genic	WP_000513593.1	DNA topoisomerase 1	FALSE	FALSE	FALSE	FALSE	FALSE	FALSE	TRUE
NC_016856.1__1822519	NC_016856.1	CTGCCGACAAACCACGGGCGATCTTTTTCCACAGCAGCGGC	1822519	182	1	146	1	202	1	245	1	0	0	0	0	0	0	0	0	gene1880	STM14_RS09475	STM14_2075	topA	0	Genic	WP_000513593.1	DNA topoisomerase 1	FALSE	FALSE	FALSE	FALSE	TRUE	FALSE	FALSE
NC_016856.1__1822520	NC_016856.1	CGCCGCTGCTGTGGAAAAAGATCGCCCGTGGTTTGTCGGCA	1822520	194	1	161	1	182	1	343	1	0	0	0	0	0	0	0	0	gene1880	STM14_RS09475	STM14_2075	topA	0	Genic	WP_000513593.1	DNA topoisomerase 1	FALSE	FALSE	FALSE	FALSE	TRUE	FALSE	FALSE
NC_016856.1__1822563	NC_016856.1	ACCATATAGCCTACCACGCGATCCATAAAGCGGCGCGCTTG	1822563	216	1	155	1	165	1	280	1	0	0	0	0	0	0	0	0	gene1880	STM14_RS09475	STM14_2075	topA	0	Genic	WP_000513593.1	DNA topoisomerase 1	FALSE	FALSE	FALSE	FALSE	TRUE	FALSE	FALSE
NC_016856.1__1822564	NC_016856.1	GCAAGCGCGCCGCTTTATGGATCGCGTGGTAGGCTATATGG	1822564	160	0.96	140	0.99	219	1	308	1	0	0	0	0	0	0	0	0	gene1880	STM14_RS09475	STM14_2075	topA	0	Genic	WP_000513593.1	DNA topoisomerase 1	FALSE	FALSE	FALSE	FALSE	TRUE	FALSE	FALSE
NC_016856.1__1822699	NC_016856.1	AGCGCGCGTCATCGCCGCCGATCACTTCCCGCAGGTGCCAT	1822699	115	0.88	109	1	174	1	254	1	0	0	0	0	0	0	0	0	gene1880	STM14_RS09475	STM14_2075	topA	0	Genic	WP_000513593.1	DNA topoisomerase 1	FALSE	FALSE	FALSE	FALSE	TRUE	FALSE	FALSE
NC_016856.1__1822700	NC_016856.1	CATGGCACCTGCGGGAAGTGATCGGCGGCGATGACGCGCGC	1822700	170	0.99	172	0.99	191	0.99	275	1	0	0	0	0	0	0	0	0	gene1880	STM14_RS09475	STM14_2075	topA	0	Genic	WP_000513593.1	DNA topoisomerase 1	FALSE	FALSE	FALSE	FALSE	TRUE	FALSE	FALSE
NC_016856.1__1822799	NC_016856.1	CGCCAACTGTTTCAGTTCAGAGACGACCTTCTCTTTACCGG	1822799	172	1	97	0.91	143	0.95	223	1	177	1	320	0.96	148	1	139	1	gene1880	STM14_RS09475	STM14_2075	topA	0	Genic	WP_000513593.1	DNA topoisomerase 1	FALSE	TRUE	FALSE	FALSE	FALSE	FALSE	FALSE
NC_016856.1__1822879	NC_016856.1	CAACCCCCATACGGTTGACGAGAGCGCCACGTTCATCCTTT	1822879	0	0	0	0	0	0	0	0	0	0	0	0	0	0	48	0.54	gene1880	STM14_RS09475	STM14_2075	topA	0	Genic	WP_000513593.1	DNA topoisomerase 1	FALSE	FALSE	FALSE	FALSE	FALSE	FALSE	TRUE
NC_016856.1__1823029	NC_016856.1	CATTACCCAGATACTTGTTGATCGTTTTGGCTTTTGCCGGG	1823029	188	1	145	1	182	0.99	260	1	0	0	0	0	0	0	0	0	gene1880	STM14_RS09475	STM14_2075	topA	0	Genic	WP_000513593.1	DNA topoisomerase 1	FALSE	FALSE	FALSE	FALSE	TRUE	FALSE	FALSE
NC_016856.1__1823030	NC_016856.1	CCCCGGCAAAAGCCAAAACGATCAACAAGTATCTGGGTAAT	1823030	150	1	111	1	156	1	273	1	0	0	0	0	0	0	0	0	gene1880	STM14_RS09475	STM14_2075	topA	0	Genic	WP_000513593.1	DNA topoisomerase 1	FALSE	FALSE	FALSE	FALSE	TRUE	FALSE	FALSE
NC_016856.1__1823165	NC_016856.1	GTTGATATCCGCAGACGCAGAGACCATATATCGTTGTCTCG	1823165	122	0.94	107	0.95	146	0.88	222	0.98	132	0.81	302	0.91	153	0.97	167	1	gene1880	STM14_RS09475	STM14_2075	topA	87	Upstream	WP_000513593.1	DNA topoisomerase 1	FALSE	TRUE	FALSE	FALSE	FALSE	FALSE	FALSE
NC_016856.1__1823482	NC_016856.1	TAGGTTGCGTCTCTTTATGCATTTTTTACTCCTTAAACAAG	1823482	0	0	0	0	0	0	104	0.55	0	0	65	0.32	0	0	0	0	gene1881	STM14_RS09480	STM14_2077	NA	0	Genic	WP_000548616.1	hypothetical protein	TRUE	FALSE	FALSE	FALSE	FALSE	FALSE	FALSE
NC_016856.1__1823485	NC_016856.1	GTTTAAGGAGTAAAAAATGCATAAAGAGACGCAACCTATCG	1823485	0	0	0	0	0	0	97	0.58	0	0	0	0	0	0	0	0	gene1881	STM14_RS09480	STM14_2077	NA	0	Genic	WP_000548616.1	hypothetical protein	TRUE	FALSE	FALSE	FALSE	FALSE	FALSE	FALSE
NC_016856.1__1823506	NC_016856.1	TAAAGAGACGCAACCTATCGATCGCGAAACACTGTTGCTTG	1823506	167	1	90	0.91	180	0.98	279	1	0	0	0	0	0	0	0	0	gene1881	STM14_RS09480	STM14_2077	NA	0	Genic	WP_000548616.1	hypothetical protein	FALSE	FALSE	FALSE	FALSE	TRUE	FALSE	FALSE
NC_016856.1__1823507	NC_016856.1	TCAAGCAACAGTGTTTCGCGATCGATAGGTTGCGTCTCTTT	1823507	123	0.97	112	1	202	1	233	1	0	0	0	0	0	0	0	0	gene1881	STM14_RS09480	STM14_2077	NA	0	Genic	WP_000548616.1	hypothetical protein	FALSE	FALSE	FALSE	FALSE	TRUE	FALSE	FALSE
NC_016856.1__1823595	NC_016856.1	TCGCCACCGGCGTAACGCAGAGAAATGGCGTGCTGGTTTTC	1823595	115	0.82	109	1	151	0.94	226	1	139	0.84	341	1	143	0.85	142	0.93	gene1881	STM14_RS09480	STM14_2077	NA	0	Genic	WP_000548616.1	hypothetical protein	FALSE	TRUE	FALSE	FALSE	FALSE	FALSE	FALSE
NC_016856.1__1823624	NC_016856.1	CCTTGCTCGTCTAAAAAGTAATCGCCGCTGAAAACCAGCAC	1823624	0	0	0	0	0	0	0	0	0	0	41	0.21	40	0.3	0	0	gene1881	STM14_RS09480	STM14_2077	NA	0	Genic	WP_000548616.1	hypothetical protein	FALSE	FALSE	FALSE	FALSE	FALSE	FALSE	TRUE
NC_016856.1__1823706	NC_016856.1	AACCAGGTGATACTTCTCAGACAGCACATGCGCCAGGTGTT	1823706	0	0	0	0	0	0	0	0	0	0	0	0	43	0.33	0	0	gene1881	STM14_RS09480	STM14_2077	NA	0	Genic	WP_000548616.1	hypothetical protein	FALSE	FALSE	FALSE	FALSE	FALSE	FALSE	TRUE
NC_016856.1__1823822	NC_016856.1	CACCAGCGCAGCAGCAGCCGATCCGCGCTTTCCGCCGCGCT	1823822	189	1	104	1	172	1	210	0.98	0	0	0	0	0	0	0	0	gene1882	STM14_RS09485	STM14_2078	sohB	0	Genic	WP_000422082.1	protease SohB	FALSE	FALSE	FALSE	FALSE	TRUE	FALSE	FALSE
NC_016856.1__1823823	NC_016856.1	CAGCGCGGCGGAAAGCGCGGATCGGCTGCTGCTGCGCTGGT	1823823	192	0.99	117	0.99	226	0.99	253	1	0	0	0	0	0	0	0	0	gene1882	STM14_RS09485	STM14_2078	sohB	0	Genic	WP_000422082.1	protease SohB	FALSE	FALSE	FALSE	FALSE	TRUE	FALSE	FALSE
NC_016856.1__1823855	NC_016856.1	GCCGCGCTGCCGGTAACACGATCGATCAGTTTTTTACGCTG	1823855	105	1	52	1	128	1	170	1	0	0	0	0	0	0	0	0	gene1882	STM14_RS09485	STM14_2078	sohB	0	Genic	WP_000422082.1	protease SohB	FALSE	FALSE	FALSE	FALSE	TRUE	FALSE	FALSE
NC_016856.1__1823856	NC_016856.1	GCAGCGTAAAAAACTGATCGATCGTGTTACCGGCAGCGCGG	1823856	155	1	83	0.87	180	1	246	1	0	0	0	0	0	0	0	0	gene1882	STM14_RS09485	STM14_2078	sohB	0	Genic	WP_000422082.1	protease SohB	FALSE	FALSE	FALSE	FALSE	TRUE	FALSE	FALSE
NC_016856.1__1823859	NC_016856.1	CGCTGCCGGTAACACGATCGATCAGTTTTTTACGCTGCATA	1823859	132	0.84	80	0.91	125	0.81	188	0.97	0	0	0	0	0	0	0	0	gene1882	STM14_RS09485	STM14_2078	sohB	0	Genic	WP_000422082.1	protease SohB	FALSE	FALSE	FALSE	FALSE	TRUE	FALSE	FALSE
NC_016856.1__1823860	NC_016856.1	ATATGCAGCGTAAAAAACTGATCGATCGTGTTACCGGCAGC	1823860	144	1	94	0.98	199	1	286	1	0	0	0	0	0	0	0	0	gene1882	STM14_RS09485	STM14_2078	sohB	0	Genic	WP_000422082.1	protease SohB	FALSE	FALSE	FALSE	FALSE	TRUE	FALSE	FALSE
NC_016856.1__1823862	NC_016856.1	TGCCGGTAACACGATCGATCAGTTTTTTACGCTGCATATAG	1823862	158	0.97	74	0.87	144	0.92	189	0.89	170	0.98	281	0.85	161	0.93	148	0.98	gene1882	STM14_RS09485	STM14_2078	sohB	0	Genic	WP_000422082.1	protease SohB	FALSE	FALSE	FALSE	FALSE	FALSE	TRUE	FALSE
NC_016856.1__1824020	NC_016856.1	GCGACCTGTTCAATGTCCAGAGCCGGACGCATCCGCTGCAC	1824020	177	0.94	77	0.94	192	1	257	1	213	1	411	1	189	1	173	1	gene1882	STM14_RS09485	STM14_2078	sohB	0	Genic	WP_000422082.1	protease SohB	FALSE	TRUE	FALSE	FALSE	FALSE	FALSE	FALSE
NC_016856.1__1824074	NC_016856.1	AGATGGTGCGTTTCGTTGAGATCTTCACGAAACTTCTGCCG	1824074	192	1	92	1	181	1	223	1	0	0	0	0	0	0	0	0	gene1882	STM14_RS09485	STM14_2078	sohB	0	Genic	WP_000422082.1	protease SohB	FALSE	FALSE	FALSE	FALSE	TRUE	FALSE	FALSE
NC_016856.1__1824075	NC_016856.1	GCGGCAGAAGTTTCGTGAAGATCTCAACGAAACGCACCATC	1824075	169	0.95	91	0.93	175	0.98	246	0.99	0	0	0	0	0	0	0	0	gene1882	STM14_RS09485	STM14_2078	sohB	0	Genic	WP_000422082.1	protease SohB	FALSE	FALSE	FALSE	FALSE	TRUE	FALSE	FALSE
NC_016856.1__1824419	NC_016856.1	TCCAGACGCACAACCGCCCGATCGCCGGGTTTCGCCACTGC	1824419	188	0.99	103	1	185	1	263	1	0	0	0	0	0	0	0	0	gene1882	STM14_RS09485	STM14_2078	sohB	0	Genic	WP_000422082.1	protease SohB	FALSE	FALSE	FALSE	FALSE	TRUE	FALSE	FALSE
NC_016856.1__1824420	NC_016856.1	GGCAGTGGCGAAACCCGGCGATCGGGCGGTTGTGCGTCTGG	1824420	179	1	96	1	153	1	262	1	0	0	0	0	0	0	0	0	gene1882	STM14_RS09485	STM14_2078	sohB	0	Genic	WP_000422082.1	protease SohB	FALSE	FALSE	FALSE	FALSE	TRUE	FALSE	FALSE
NC_016856.1__1824535	NC_016856.1	CGAAGCTGGGGGACATTGCGACATCGGACAAACCGCGCGTA	1824535	0	0	0	0	66	0.58	48	0.35	54	0.48	0	0	0	0	0	0	gene1882	STM14_RS09485	STM14_2078	sohB	0	Genic	WP_000422082.1	protease SohB	FALSE	FALSE	FALSE	FALSE	FALSE	FALSE	TRUE
NC_016856.1__1824738	NC_016856.1	TGCGTTGCGTAGCATTCACGATCAGCAGCACAATGACGGCA	1824738	174	1	86	1	197	1	210	1	0	0	0	0	0	0	0	0	gene1882	STM14_RS09485	STM14_2078	sohB	0	Genic	WP_000422082.1	protease SohB	FALSE	FALSE	FALSE	FALSE	TRUE	FALSE	FALSE
NC_016856.1__1824739	NC_016856.1	TTGCCGTCATTGTGCTGCTGATCGTGAATGCTACGCAACGC	1824739	201	1	136	1	160	1	296	1	0	0	0	0	0	0	0	0	gene1882	STM14_RS09485	STM14_2078	sohB	0	Genic	WP_000422082.1	protease SohB	FALSE	FALSE	FALSE	FALSE	TRUE	FALSE	FALSE
NC_016856.1__1824741	NC_016856.1	GTTGCGTAGCATTCACGATCAGCAGCACAATGACGGCAATG	1824741	156	0.88	68	0.86	162	0.92	247	1	173	1	316	0.91	152	0.92	130	0.88	gene1882	STM14_RS09485	STM14_2078	sohB	0	Genic	WP_000422082.1	protease SohB	FALSE	FALSE	FALSE	FALSE	FALSE	TRUE	FALSE
NC_016856.1__1825019	NC_016856.1	GTTAACGCGAAGATAAGACAACCTGGCAGGACGGTGCACCA	1825019	48	0.54	0	0	0	0	43	0.48	0	0	52	0.49	0	0	0	0	gene1883	STM14_RS09490	STM14_2080	NA	39	Upstream	WP_000559310.1	YciK family oxidoreductase	FALSE	FALSE	FALSE	FALSE	FALSE	FALSE	TRUE
NC_016856.1__1825059	NC_016856.1	CTTGTTTCGGTTGGTAATGCATGGCTACTCCTCAACGGTGT	1825059	0	0	0	0	0	0	117	0.6	0	0	85	0.37	0	0	44	0.4	gene1883	STM14_RS09490	STM14_2080	NA	0	Genic	WP_000559310.1	YciK family oxidoreductase	TRUE	FALSE	FALSE	FALSE	FALSE	FALSE	FALSE
NC_016856.1__1825062	NC_016856.1	CCGTTGAGGAGTAGCCATGCATTACCAACCGAAACAAGATC	1825062	0	0	57	0.84	0	0	118	0.66	0	0	0	0	0	0	44	0.43	gene1883	STM14_RS09490	STM14_2080	NA	0	Genic	WP_000559310.1	YciK family oxidoreductase	TRUE	FALSE	FALSE	FALSE	FALSE	FALSE	FALSE
NC_016856.1__1825080	NC_016856.1	GCATTACCAACCGAAACAAGATCTATTGCAAAACCGCATTA	1825080	234	1	110	1	177	1	257	1	0	0	0	0	0	0	0	0	gene1883	STM14_RS09490	STM14_2080	NA	0	Genic	WP_000559310.1	YciK family oxidoreductase	FALSE	FALSE	FALSE	FALSE	TRUE	FALSE	FALSE
NC_016856.1__1825081	NC_016856.1	ATAATGCGGTTTTGCAATAGATCTTGTTTCGGTTGGTAATG	1825081	199	1	100	1	165	0.98	256	1	0	0	0	0	0	0	0	0	gene1883	STM14_RS09490	STM14_2080	NA	0	Genic	WP_000559310.1	YciK family oxidoreductase	FALSE	FALSE	FALSE	FALSE	TRUE	FALSE	FALSE
NC_016856.1__1825266	NC_016856.1	ACCACAGTGGTTTACGCTCGATCTGCTGACCTGCACCGCTG	1825266	204	0.99	78	1	225	1	254	0.99	0	0	0	0	0	0	0	0	gene1883	STM14_RS09490	STM14_2080	NA	0	Genic	WP_000559310.1	YciK family oxidoreductase	FALSE	FALSE	FALSE	FALSE	TRUE	FALSE	FALSE
NC_016856.1__1825267	NC_016856.1	TCAGCGGTGCAGGTCAGCAGATCGAGCGTAAACCACTGTGG	1825267	202	1	67	1	191	1	284	1	0	0	0	0	0	0	0	0	gene1883	STM14_RS09490	STM14_2080	NA	0	Genic	WP_000559310.1	YciK family oxidoreductase	FALSE	FALSE	FALSE	FALSE	TRUE	FALSE	FALSE
NC_016856.1__1825395	NC_016856.1	CGGCCCAATGAGCGAACAAGATCCGCAGATCTGGCAGGATG	1825395	154	0.98	67	0.98	156	0.92	183	0.97	0	0	0	0	0	0	0	0	gene1883	STM14_RS09490	STM14_2080	NA	0	Genic	WP_000559310.1	YciK family oxidoreductase	FALSE	FALSE	FALSE	FALSE	TRUE	FALSE	FALSE
NC_016856.1__1825396	NC_016856.1	ACATCCTGCCAGATCTGCGGATCTTGTTCGCTCATTGGGCC	1825396	145	0.98	77	0.98	214	0.98	243	0.98	0	0	0	0	0	0	0	0	gene1883	STM14_RS09490	STM14_2080	NA	0	Genic	WP_000559310.1	YciK family oxidoreductase	FALSE	FALSE	FALSE	FALSE	TRUE	FALSE	FALSE
NC_016856.1__1825403	NC_016856.1	TGAGCGAACAAGATCCGCAGATCTGGCAGGATGTCATGCAG	1825403	203	1	98	1	249	1	277	1	0	0	0	0	0	0	0	0	gene1883	STM14_RS09490	STM14_2080	NA	0	Genic	WP_000559310.1	YciK family oxidoreductase	FALSE	FALSE	FALSE	FALSE	TRUE	FALSE	FALSE
NC_016856.1__1825404	NC_016856.1	CCTGCATGACATCCTGCCAGATCTGCGGATCTTGTTCGCTC	1825404	171	1	70	1	178	1	268	1	0	0	0	0	0	0	0	0	gene1883	STM14_RS09490	STM14_2080	NA	0	Genic	WP_000559310.1	YciK family oxidoreductase	FALSE	FALSE	FALSE	FALSE	TRUE	FALSE	FALSE
NC_016856.1__1825618	NC_016856.1	TTAATGCAGTTAACACGCAGAGAACGGTTCTGGTATTCGTC	1825618	158	1	67	1	170	1	260	1	172	0.96	326	0.94	134	1	112	0.89	gene1883	STM14_RS09490	STM14_2080	NA	0	Genic	WP_000559310.1	YciK family oxidoreductase	FALSE	TRUE	FALSE	FALSE	FALSE	FALSE	FALSE
NC_016856.1__1825689	NC_016856.1	CAGCGCCTTTCCGACGGAAGATCCACAGAAATTAAAAACGC	1825689	188	1	69	1	208	1	267	1	0	0	0	0	0	0	0	0	gene1883	STM14_RS09490	STM14_2080	NA	0	Genic	WP_000559310.1	YciK family oxidoreductase	FALSE	FALSE	FALSE	FALSE	TRUE	FALSE	FALSE
NC_016856.1__1825690	NC_016856.1	GGCGTTTTTAATTTCTGTGGATCTTCCGTCGGAAAGGCGCT	1825690	161	0.95	69	0.98	233	0.99	280	1	0	0	0	0	0	0	0	0	gene1883	STM14_RS09490	STM14_2080	NA	0	Genic	WP_000559310.1	YciK family oxidoreductase	FALSE	FALSE	FALSE	FALSE	TRUE	FALSE	FALSE
NC_016856.1__1825859	NC_016856.1	GCGCCAGCAGAAGGTAAAAGATCGGGTTGACGCCCGTGTCG	1825859	194	1	58	0.92	190	1	244	1	0	0	0	0	0	0	0	0	gene1884	STM14_RS09495	STM14_2081	cobO	0	Genic	WP_001278856.1	cob(I)yrinic acid a%2Cc-diamide adenosyltransferase	FALSE	FALSE	FALSE	FALSE	TRUE	FALSE	FALSE
NC_016856.1__1825860	NC_016856.1	GCGACACGGGCGTCAACCCGATCTTTTACCTTCTGCTGGCG	1825860	182	0.98	67	1	193	1	220	1	0	0	0	0	0	0	0	0	gene1884	STM14_RS09495	STM14_2081	cobO	0	Genic	WP_001278856.1	cob(I)yrinic acid a%2Cc-diamide adenosyltransferase	FALSE	FALSE	FALSE	FALSE	TRUE	FALSE	FALSE
NC_016856.1__1826168	NC_016856.1	TGGGAAACGGATGCTGGCCGATCCGCTGCTTGATATGGTAG	1826168	165	0.83	65	1	199	1	214	1	0	0	0	0	0	0	0	0	gene1884	STM14_RS09495	STM14_2081	cobO	0	Genic	WP_001278856.1	cob(I)yrinic acid a%2Cc-diamide adenosyltransferase	FALSE	FALSE	FALSE	FALSE	TRUE	FALSE	FALSE
NC_016856.1__1826169	NC_016856.1	ACTACCATATCAAGCAGCGGATCGGCCAGCATCCGTTTCCC	1826169	157	1	92	1	156	1	185	1	0	0	0	0	0	0	0	0	gene1884	STM14_RS09495	STM14_2081	cobO	0	Genic	WP_001278856.1	cob(I)yrinic acid a%2Cc-diamide adenosyltransferase	FALSE	FALSE	FALSE	FALSE	TRUE	FALSE	FALSE
NC_016856.1__1826321	NC_016856.1	CTGTCACCGGGATATTCTTGATCTTGCGGATACCGTCAGCG	1826321	218	1	64	1	210	1	255	1	0	0	0	0	0	0	0	0	gene1884	STM14_RS09495	STM14_2081	cobO	0	Genic	WP_001278856.1	cob(I)yrinic acid a%2Cc-diamide adenosyltransferase	FALSE	FALSE	FALSE	FALSE	TRUE	FALSE	FALSE
NC_016856.1__1826322	NC_016856.1	TCGCTGACGGTATCCGCAAGATCAAGAATATCCCGGTGACA	1826322	195	1	81	1	197	1	230	1	0	0	0	0	0	0	0	0	gene1884	STM14_RS09495	STM14_2081	cobO	0	Genic	WP_001278856.1	cob(I)yrinic acid a%2Cc-diamide adenosyltransferase	FALSE	FALSE	FALSE	FALSE	TRUE	FALSE	FALSE
NC_016856.1__1826465	NC_016856.1	ACAAACCCTCTTGTCTGATGATCCTCGGCCTATAGACCGCG	1826465	208	1	64	0.95	183	1	225	0.99	0	0	0	0	0	0	0	0	gene1885	STM14_RS09500	STM14_2082	rluB	28	Downstream	WP_001291233.1	23S rRNA pseudouridylate synthase B	FALSE	FALSE	FALSE	FALSE	TRUE	FALSE	FALSE
NC_016856.1__1826466	NC_016856.1	CCGCGGTCTATAGGCCGAGGATCATCAGACAAGAGGGTTTG	1826466	170	0.95	75	1	159	1	157	0.92	0	0	0	0	0	0	0	0	gene1885	STM14_RS09500	STM14_2082	rluB	27	Downstream	WP_001291233.1	23S rRNA pseudouridylate synthase B	FALSE	FALSE	FALSE	FALSE	TRUE	FALSE	FALSE
NC_016856.1__1826504	NC_016856.1	GCCGCTCCGGTGGGCGTAATAACAACGGGTAATCTCTACCG	1826504	48	0.37	0	0	0	0	0	0	0	0	0	0	0	0	0	0	gene1885	STM14_RS09500	STM14_2082	rluB	0	Genic	WP_001291233.1	23S rRNA pseudouridylate synthase B	FALSE	FALSE	FALSE	FALSE	FALSE	FALSE	TRUE
NC_016856.1__1826506	NC_016856.1	ACGCCGCTCCGGTGGGCGTAATAACAACGGGTAATCTCTAC	1826506	42	0.3	0	0	0	0	0	0	0	0	0	0	0	0	0	0	gene1885	STM14_RS09500	STM14_2082	rluB	0	Genic	WP_001291233.1	23S rRNA pseudouridylate synthase B	FALSE	FALSE	FALSE	FALSE	FALSE	FALSE	TRUE
NC_016856.1__1826566	NC_016856.1	GGCGTTTTACCGCCCGACGGATCTGGTTCGCTTTCATACGA	1826566	265	1	93	1	198	1	205	1	0	0	0	0	0	0	0	0	gene1885	STM14_RS09500	STM14_2082	rluB	0	Genic	WP_001291233.1	23S rRNA pseudouridylate synthase B	FALSE	FALSE	FALSE	FALSE	TRUE	FALSE	FALSE
NC_016856.1__1826567	NC_016856.1	GTCGTATGAAAGCGAACCAGATCCGTCGGGCGGTAAAACGC	1826567	229	1	95	1	169	1	249	1	0	0	0	0	0	0	0	0	gene1885	STM14_RS09500	STM14_2082	rluB	0	Genic	WP_001291233.1	23S rRNA pseudouridylate synthase B	FALSE	FALSE	FALSE	FALSE	TRUE	FALSE	FALSE
NC_016856.1__1826737	NC_016856.1	TATCGCCGTAACGAACGCGGATCAGACGGCTGACCTGAACG	1826737	193	1	88	0.96	164	0.99	219	1	0	0	0	0	0	0	0	0	gene1885	STM14_RS09500	STM14_2082	rluB	0	Genic	WP_001291233.1	23S rRNA pseudouridylate synthase B	FALSE	FALSE	FALSE	FALSE	TRUE	FALSE	FALSE
NC_016856.1__1826738	NC_016856.1	GCGTTCAGGTCAGCCGTCTGATCCGCGTTCGTTACGGCGAT	1826738	213	1	74	1	193	1	245	1	0	0	0	0	0	0	0	0	gene1885	STM14_RS09500	STM14_2082	rluB	0	Genic	WP_001291233.1	23S rRNA pseudouridylate synthase B	FALSE	FALSE	FALSE	FALSE	TRUE	FALSE	FALSE
NC_016856.1__1826740	NC_016856.1	CGCCGTAACGAACGCGGATCAGACGGCTGACCTGAACGCCT	1826740	181	1	74	1	207	1	163	0.98	158	1	362	1	175	1	113	0.84	gene1885	STM14_RS09500	STM14_2082	rluB	0	Genic	WP_001291233.1	23S rRNA pseudouridylate synthase B	FALSE	FALSE	FALSE	FALSE	FALSE	TRUE	FALSE
NC_016856.1__1826977	NC_016856.1	ACTGGCGAACCGCCTGATGCATCCTAGTCGCGAAGTTGAAC	1826977	0	0	51	0.72	0	0	101	0.6	0	0	111	0.44	0	0	40	0.37	gene1885	STM14_RS09500	STM14_2082	rluB	0	Genic	WP_001291233.1	23S rRNA pseudouridylate synthase B	TRUE	FALSE	FALSE	FALSE	FALSE	FALSE	FALSE
NC_016856.1__1826980	NC_016856.1	CAACTTCGCGACTAGGATGCATCAGGCGGTTCGCCAGTTCA	1826980	0	0	47	0.61	0	0	104	0.66	0	0	129	0.51	0	0	0	0	gene1885	STM14_RS09500	STM14_2082	rluB	0	Genic	WP_001291233.1	23S rRNA pseudouridylate synthase B	TRUE	FALSE	FALSE	FALSE	FALSE	FALSE	FALSE
NC_016856.1__1827090	NC_016856.1	CCGCGCAGTTTCGGTAAGCGATCAAAAACGGTTGGCCGCCC	1827090	203	0.98	74	0.98	159	1	179	1	0	0	0	0	0	0	0	0	gene1885	STM14_RS09500	STM14_2082	rluB	0	Genic	WP_001291233.1	23S rRNA pseudouridylate synthase B	FALSE	FALSE	FALSE	FALSE	TRUE	FALSE	FALSE
NC_016856.1__1827091	NC_016856.1	AGGGCGGCCAACCGTTTTTGATCGCTTACCGAAACTGCGCG	1827091	233	1	98	1	215	1	205	1	0	0	0	0	0	0	0	0	gene1885	STM14_RS09500	STM14_2082	rluB	0	Genic	WP_001291233.1	23S rRNA pseudouridylate synthase B	FALSE	FALSE	FALSE	FALSE	TRUE	FALSE	FALSE
NC_016856.1__1827249	NC_016856.1	CCGGGAGTGACTTCAACACGATCGCCAAGCGTGGCGATTTT	1827249	220	1	96	1	151	1	170	0.96	0	0	0	0	0	0	0	0	gene1885	STM14_RS09500	STM14_2082	rluB	0	Genic	WP_001291233.1	23S rRNA pseudouridylate synthase B	FALSE	FALSE	FALSE	FALSE	TRUE	FALSE	FALSE
NC_016856.1__1827250	NC_016856.1	TAAAATCGCCACGCTTGGCGATCGTGTTGAAGTCACTCCCG	1827250	176	0.94	92	1	134	1	163	0.98	0	0	0	0	0	0	0	0	gene1885	STM14_RS09500	STM14_2082	rluB	0	Genic	WP_001291233.1	23S rRNA pseudouridylate synthase B	FALSE	FALSE	FALSE	FALSE	TRUE	FALSE	FALSE
NC_016856.1__1827578	NC_016856.1	CGAGGTAACCACCGTGGATGATCAGATCCACCTGCTTCTCC	1827578	188	0.92	76	0.99	147	0.94	170	0.99	0	0	0	0	0	0	0	0	gene1886	STM14_RS09505	STM14_2083	NA	0	Genic	WP_000077250.1	threonylcarbamoyl-AMP synthase	FALSE	FALSE	FALSE	FALSE	TRUE	FALSE	FALSE
NC_016856.1__1827579	NC_016856.1	TGGAGAAGCAGGTGGATCTGATCATCCACGGTGGTTACCTC	1827579	242	1	78	1	163	1	181	1	0	0	0	0	0	0	0	0	gene1886	STM14_RS09505	STM14_2083	NA	0	Genic	WP_000077250.1	threonylcarbamoyl-AMP synthase	FALSE	FALSE	FALSE	FALSE	TRUE	FALSE	FALSE
NC_016856.1__1827581	NC_016856.1	GGTAACCACCGTGGATGATCAGATCCACCTGCTTCTCCAGC	1827581	224	1	82	1	129	0.93	187	1	143	1	340	1	131	1	136	1	gene1886	STM14_RS09505	STM14_2083	NA	0	Genic	WP_000077250.1	threonylcarbamoyl-AMP synthase	FALSE	FALSE	FALSE	FALSE	FALSE	TRUE	FALSE
NC_016856.1__1827583	NC_016856.1	TAACCACCGTGGATGATCAGATCCACCTGCTTCTCCAGCCG	1827583	277	1	97	1	164	1	203	1	0	0	0	0	0	0	0	0	gene1886	STM14_RS09505	STM14_2083	NA	0	Genic	WP_000077250.1	threonylcarbamoyl-AMP synthase	FALSE	FALSE	FALSE	FALSE	TRUE	FALSE	FALSE
NC_016856.1__1827584	NC_016856.1	TCGGCTGGAGAAGCAGGTGGATCTGATCATCCACGGTGGTT	1827584	270	1	111	1	181	1	257	1	0	0	0	0	0	0	0	0	gene1886	STM14_RS09505	STM14_2083	NA	0	Genic	WP_000077250.1	threonylcarbamoyl-AMP synthase	FALSE	FALSE	FALSE	FALSE	TRUE	FALSE	FALSE
NC_016856.1__1827604	NC_016856.1	TCCACCTGCTTCTCCAGCCGATCTTTAATCTCCTCCGGGTC	1827604	211	0.98	68	1	157	1	162	1	0	0	0	0	0	0	0	0	gene1886	STM14_RS09505	STM14_2083	NA	0	Genic	WP_000077250.1	threonylcarbamoyl-AMP synthase	FALSE	FALSE	FALSE	FALSE	TRUE	FALSE	FALSE
NC_016856.1__1827605	NC_016856.1	GGACCCGGAGGAGATTAAAGATCGGCTGGAGAAGCAGGTGG	1827605	230	1	96	1	166	1	214	1	0	0	0	0	0	0	0	0	gene1886	STM14_RS09505	STM14_2083	NA	0	Genic	WP_000077250.1	threonylcarbamoyl-AMP synthase	FALSE	FALSE	FALSE	FALSE	TRUE	FALSE	FALSE
NC_016856.1__1828110	NC_016856.1	GCAGACATGGGAACAGCCGCAAATATCACAGTGAGGGAAGT	1828110	0	0	0	0	0	0	0	0	0	0	0	0	0	0	40	0.41	gene1887	STM14_RS09510	STM14_2084	yciV	0	Genic	WP_000500442.1	phosphatase	FALSE	FALSE	FALSE	FALSE	FALSE	FALSE	TRUE
NC_016856.1__1828161	NC_016856.1	CAACGCCAGCGGGCAGCCAGAGTTTACGCCCCAACTCAATC	1828161	155	0.88	86	0.97	170	1	144	1	198	1	348	1	189	1	180	1	gene1887	STM14_RS09510	STM14_2084	yciV	0	Genic	WP_000500442.1	phosphatase	FALSE	TRUE	FALSE	FALSE	FALSE	FALSE	FALSE
NC_016856.1__1828207	NC_016856.1	GCAGGGCTGATGGAAATCAGATCCAAGCGATGCCCATAAAT	1828207	203	1	77	0.87	155	0.98	152	1	0	0	0	0	0	0	0	0	gene1887	STM14_RS09510	STM14_2084	yciV	0	Genic	WP_000500442.1	phosphatase	FALSE	FALSE	FALSE	FALSE	TRUE	FALSE	FALSE
NC_016856.1__1828208	NC_016856.1	CATTTATGGGCATCGCTTGGATCTGATTTCCATCAGCCCTG	1828208	211	1	84	0.95	144	1	211	1	0	0	0	0	0	0	0	0	gene1887	STM14_RS09510	STM14_2084	yciV	0	Genic	WP_000500442.1	phosphatase	FALSE	FALSE	FALSE	FALSE	TRUE	FALSE	FALSE
NC_016856.1__1828653	NC_016856.1	TTTTCTGGCGCAGCAGACAGAGCGGCGTCAGGCACGCGGTC	1828653	212	1	87	1	132	0.96	144	1	138	1	294	1	118	0.95	159	1	gene1887	STM14_RS09510	STM14_2084	yciV	0	Genic	WP_000500442.1	phosphatase	FALSE	TRUE	FALSE	FALSE	FALSE	FALSE	FALSE
NC_016856.1__1828804	NC_016856.1	CAGCCGCGATTCCTGCGGCAAGAGAAGAAATTTCACGTTCC	1828804	59	0.45	0	0	0	0	0	0	0	0	50	0.35	43	0.39	55	0.49	gene1887	STM14_RS09510	STM14_2084	yciV	0	Genic	WP_000500442.1	phosphatase	FALSE	FALSE	FALSE	FALSE	FALSE	FALSE	TRUE
NC_016856.1__1828835	NC_016856.1	ATCGCGGCTGTGGTGTCATGATCGGTAATCGCCAGCGTGCC	1828835	264	0.99	92	0.99	201	1	192	1	0	0	0	0	0	0	0	0	gene1887	STM14_RS09510	STM14_2084	yciV	0	Genic	WP_000500442.1	phosphatase	FALSE	FALSE	FALSE	FALSE	TRUE	FALSE	FALSE
NC_016856.1__1828836	NC_016856.1	CGGCACGCTGGCGATTACCGATCATGACACCACAGCCGCGA	1828836	210	1	77	1	138	1	153	1	0	0	0	0	0	0	0	0	gene1887	STM14_RS09510	STM14_2084	yciV	0	Genic	WP_000500442.1	phosphatase	FALSE	FALSE	FALSE	FALSE	TRUE	FALSE	FALSE
NC_016856.1__1828934	NC_016856.1	GCCGTGGTATGACTGTGCAGATCGTAAATCACTGCGTAATT	1828934	200	0.98	107	1	166	0.98	165	1	0	0	0	0	0	0	0	0	gene1887	STM14_RS09510	STM14_2084	yciV	0	Genic	WP_000500442.1	phosphatase	FALSE	FALSE	FALSE	FALSE	TRUE	FALSE	FALSE
NC_016856.1__1828935	NC_016856.1	GAATTACGCAGTGATTTACGATCTGCACAGTCATACCACGG	1828935	205	1	91	1	164	1	165	1	0	0	0	0	0	0	0	0	gene1887	STM14_RS09510	STM14_2084	yciV	0	Genic	WP_000500442.1	phosphatase	FALSE	FALSE	FALSE	FALSE	TRUE	FALSE	FALSE
NC_016856.1__1829330	NC_016856.1	TTTTCACCAGGTCTGCGGCGATCGCCCGGCAACGCTGCTGC	1829330	268	0.99	134	0.99	209	1	177	1	0	0	0	0	0	0	0	0	gene1889	STM14_RS09515	STM14_2086	NA	0	Genic	WP_001194372.1	anthranilate synthase component I	FALSE	FALSE	FALSE	FALSE	TRUE	FALSE	FALSE
NC_016856.1__1829331	NC_016856.1	AGCAGCAGCGTTGCCGGGCGATCGCCGCAGACCTGGTGAAA	1829331	229	0.99	97	0.99	148	1	118	0.86	0	0	0	0	0	0	0	0	gene1889	STM14_RS09515	STM14_2086	NA	0	Genic	WP_001194372.1	anthranilate synthase component I	FALSE	FALSE	FALSE	FALSE	TRUE	FALSE	FALSE
NC_016856.1__1829598	NC_016856.1	AACGCATCAAATACCGACAGAGAGCATAAACGGGCGTCTTC	1829598	166	0.94	100	1	123	0.91	159	0.98	135	1	242	0.96	129	1	141	0.99	gene1889	STM14_RS09515	STM14_2086	NA	0	Genic	WP_001194372.1	anthranilate synthase component I	FALSE	TRUE	FALSE	FALSE	FALSE	FALSE	FALSE
NC_016856.1__1829702	NC_016856.1	GCAGCGCTTCAAAGCCAGCGACCAGGTCGTAGGCAAACAGA	1829702	0	0	0	0	47	0.54	0	0	46	0.53	66	0.48	51	0.57	0	0	gene1889	STM14_RS09515	STM14_2086	NA	0	Genic	WP_001194372.1	anthranilate synthase component I	FALSE	FALSE	FALSE	FALSE	FALSE	FALSE	TRUE
NC_016856.1__1829706	NC_016856.1	TGTGGCAGCGCTTCAAAGCCAGCGACCAGGTCGTAGGCAAA	1829706	0	0	0	0	0	0	46	0.47	0	0	55	0.54	0	0	0	0	gene1889	STM14_RS09515	STM14_2086	NA	0	Genic	WP_001194372.1	anthranilate synthase component I	FALSE	FALSE	FALSE	FALSE	FALSE	FALSE	TRUE
NC_016856.1__1829792	NC_016856.1	GGAAACGCTGATGGTTATAGATCATCAGCAAAAAAGCACCC	1829792	185	0.99	91	0.96	151	1	173	1	0	0	0	0	0	0	0	0	gene1889	STM14_RS09515	STM14_2086	NA	0	Genic	WP_001194372.1	anthranilate synthase component I	FALSE	FALSE	FALSE	FALSE	TRUE	FALSE	FALSE
NC_016856.1__1829793	NC_016856.1	CGGGTGCTTTTTTGCTGATGATCTATAACCATCAGCGTTTC	1829793	222	0.99	106	0.99	147	0.99	185	1	0	0	0	0	0	0	0	0	gene1889	STM14_RS09515	STM14_2086	NA	0	Genic	WP_001194372.1	anthranilate synthase component I	FALSE	FALSE	FALSE	FALSE	TRUE	FALSE	FALSE
NC_016856.1__1829959	NC_016856.1	TGCGCTGTGAATGCAATCAGAGCGATGACGCGTTCGGCGCG	1829959	171	1	107	0.97	139	0.98	189	1	137	1	345	1	140	0.98	188	1	gene1889	STM14_RS09515	STM14_2086	NA	0	Genic	WP_001194372.1	anthranilate synthase component I	FALSE	TRUE	FALSE	FALSE	FALSE	FALSE	FALSE
NC_016856.1__1830264	NC_016856.1	GCCGATGGTACGCTGGACAGAGATCTCGACAGCCGTATTGA	1830264	161	1	94	1	146	1	163	1	115	0.95	249	1	134	1	180	1	gene1889	STM14_RS09515	STM14_2086	NA	0	Genic	WP_001194372.1	anthranilate synthase component I	FALSE	TRUE	FALSE	FALSE	FALSE	FALSE	FALSE
NC_016856.1__1830266	NC_016856.1	CGATGGTACGCTGGACAGAGATCTCGACAGCCGTATTGAGC	1830266	199	1	111	1	141	1	186	1	0	0	0	0	0	0	0	0	gene1889	STM14_RS09515	STM14_2086	NA	0	Genic	WP_001194372.1	anthranilate synthase component I	FALSE	FALSE	FALSE	FALSE	TRUE	FALSE	FALSE
NC_016856.1__1830267	NC_016856.1	AGCTCAATACGGCTGTCGAGATCTCTGTCCAGCGTACCATC	1830267	196	1	91	1	110	0.98	177	0.98	0	0	0	0	0	0	0	0	gene1889	STM14_RS09515	STM14_2086	NA	0	Genic	WP_001194372.1	anthranilate synthase component I	FALSE	FALSE	FALSE	FALSE	TRUE	FALSE	FALSE
NC_016856.1__1830298	NC_016856.1	GTATTGAGCTGGACATGCGTACCGACCATAAAGAGCTTTCC	1830298	0	0	0	0	0	0	0	0	0	0	0	0	48	0.68	0	0	gene1889	STM14_RS09515	STM14_2086	NA	0	Genic	WP_001194372.1	anthranilate synthase component I	FALSE	FALSE	FALSE	FALSE	FALSE	FALSE	TRUE
NC_016856.1__1830338	NC_016856.1	CGAACATCTGATGCTGGTCGATCTGGCGCGCAATGACCTGG	1830338	231	1	124	1	129	1	178	1	0	0	0	0	0	0	0	0	gene1889	STM14_RS09515	STM14_2086	NA	0	Genic	WP_001194372.1	anthranilate synthase component I	FALSE	FALSE	FALSE	FALSE	TRUE	FALSE	FALSE
NC_016856.1__1830339	NC_016856.1	GCCAGGTCATTGCGCGCCAGATCGACCAGCATCAGATGTTC	1830339	187	1	122	1	109	1	169	1	0	0	0	0	0	0	0	0	gene1889	STM14_RS09515	STM14_2086	NA	0	Genic	WP_001194372.1	anthranilate synthase component I	FALSE	FALSE	FALSE	FALSE	TRUE	FALSE	FALSE
NC_016856.1__1830395	NC_016856.1	GGGCAGTCGCTACGTTGCCGATCTGACAAAAGTTGACCGCT	1830395	234	1	130	1	161	1	220	1	0	0	0	0	0	0	0	0	gene1889	STM14_RS09515	STM14_2086	NA	0	Genic	WP_001194372.1	anthranilate synthase component I	FALSE	FALSE	FALSE	FALSE	TRUE	FALSE	FALSE
NC_016856.1__1830396	NC_016856.1	TAGCGGTCAACTTTTGTCAGATCGGCAACGTAGCGACTGCC	1830396	195	1	117	1	112	1	167	0.98	0	0	0	0	0	0	0	0	gene1889	STM14_RS09515	STM14_2086	NA	0	Genic	WP_001194372.1	anthranilate synthase component I	FALSE	FALSE	FALSE	FALSE	TRUE	FALSE	FALSE
NC_016856.1__1830428	NC_016856.1	CCACCCGGGAAACCAGATGCATCACGTATGAATAGCGGTCA	1830428	0	0	51	0.57	0	0	150	0.94	0	0	154	0.6	0	0	149	0.82	gene1889	STM14_RS09515	STM14_2086	NA	0	Genic	WP_001194372.1	anthranilate synthase component I	TRUE	FALSE	FALSE	FALSE	FALSE	FALSE	FALSE
NC_016856.1__1830431	NC_016856.1	CCGCTATTCATACGTGATGCATCTGGTTTCCCGGGTGGTGG	1830431	0	0	54	0.56	48	0.46	166	0.96	0	0	133	0.47	0	0	125	0.66	gene1889	STM14_RS09515	STM14_2086	NA	0	Genic	WP_001194372.1	anthranilate synthase component I	TRUE	FALSE	FALSE	FALSE	FALSE	FALSE	FALSE
NC_016856.1__1830467	NC_016856.1	GGTGGGCGAACTGCGTCACGATCTCGACGCGCTGCACGCCT	1830467	249	1	110	1	131	1	182	1	0	0	0	0	0	0	0	0	gene1889	STM14_RS09515	STM14_2086	NA	0	Genic	WP_001194372.1	anthranilate synthase component I	FALSE	FALSE	FALSE	FALSE	TRUE	FALSE	FALSE
NC_016856.1__1830468	NC_016856.1	TAGGCGTGCAGCGCGTCGAGATCGTGACGCAGTTCGCCCAC	1830468	181	1	101	1	114	1	205	1	0	0	0	0	0	0	0	0	gene1889	STM14_RS09515	STM14_2086	NA	0	Genic	WP_001194372.1	anthranilate synthase component I	FALSE	FALSE	FALSE	FALSE	TRUE	FALSE	FALSE
NC_016856.1__1830620	NC_016856.1	TTACTTCACCGCCCACGGCGATCTGGACACCTGTATTGTTA	1830620	173	1	113	1	106	1	160	1	0	0	0	0	0	0	0	0	gene1889	STM14_RS09515	STM14_2086	NA	0	Genic	WP_001194372.1	anthranilate synthase component I	FALSE	FALSE	FALSE	FALSE	TRUE	FALSE	FALSE
NC_016856.1__1830621	NC_016856.1	ATAACAATACAGGTGTCCAGATCGCCGTGGGCGGTGAAGTA	1830621	176	0.99	82	0.92	99	1	179	1	0	0	0	0	0	0	0	0	gene1889	STM14_RS09515	STM14_2086	NA	0	Genic	WP_001194372.1	anthranilate synthase component I	FALSE	FALSE	FALSE	FALSE	TRUE	FALSE	FALSE
NC_016856.1__1830706	NC_016856.1	GGCTTCAGACTGCGGAACAGAGTCCAGCACAATTCCGGCAC	1830706	158	1	94	0.95	83	0.91	176	0.95	136	1	332	0.98	108	0.96	231	1	gene1889	STM14_RS09515	STM14_2086	NA	0	Genic	WP_001194372.1	anthranilate synthase component I	FALSE	TRUE	FALSE	FALSE	FALSE	FALSE	FALSE
NC_016856.1__1830856	NC_016856.1	GTTTACCTGGAACCTGGCAGATCAGCTACGGACCAACGGTC	1830856	159	0.97	113	1	105	1	189	0.98	0	0	0	0	0	0	0	0	gene1890	STM14_RS09520	STM14_2087	trpD	0	Genic	WP_000763492.1	bifunctional anthranilate synthase glutamate amidotransferase component TrpG/anthranilate phosphoribosyltransferase TrpD	FALSE	FALSE	FALSE	FALSE	TRUE	FALSE	FALSE
NC_016856.1__1830857	NC_016856.1	TGACCGTTGGTCCGTAGCTGATCTGCCAGGTTCCAGGTAAA	1830857	215	1	135	1	127	1	238	1	0	0	0	0	0	0	0	0	gene1890	STM14_RS09520	STM14_2087	trpD	0	Genic	WP_000763492.1	bifunctional anthranilate synthase glutamate amidotransferase component TrpG/anthranilate phosphoribosyltransferase TrpD	FALSE	FALSE	FALSE	FALSE	TRUE	FALSE	FALSE
NC_016856.1__1830859	NC_016856.1	TACCTGGAACCTGGCAGATCAGCTACGGACCAACGGTCATA	1830859	158	0.98	107	1	122	1	195	1	161	1	353	1	150	1	228	1	gene1890	STM14_RS09520	STM14_2087	trpD	0	Genic	WP_000763492.1	bifunctional anthranilate synthase glutamate amidotransferase component TrpG/anthranilate phosphoribosyltransferase TrpD	FALSE	FALSE	FALSE	FALSE	FALSE	TRUE	FALSE
NC_016856.1__1830925	NC_016856.1	TCCGGCGCAGACGCTTATCGATCGCCTGGCGACAATGAAAA	1830925	185	1	137	1	161	1	213	1	0	0	0	0	0	0	0	0	gene1890	STM14_RS09520	STM14_2087	trpD	0	Genic	WP_000763492.1	bifunctional anthranilate synthase glutamate amidotransferase component TrpG/anthranilate phosphoribosyltransferase TrpD	FALSE	FALSE	FALSE	FALSE	TRUE	FALSE	FALSE
NC_016856.1__1830926	NC_016856.1	TTTTTCATTGTCGCCAGGCGATCGATAAGCGTCTGCGCCGG	1830926	174	1	97	1	122	1	182	1	0	0	0	0	0	0	0	0	gene1890	STM14_RS09520	STM14_2087	trpD	0	Genic	WP_000763492.1	bifunctional anthranilate synthase glutamate amidotransferase component TrpG/anthranilate phosphoribosyltransferase TrpD	FALSE	FALSE	FALSE	FALSE	TRUE	FALSE	FALSE
NC_016856.1__1831038	NC_016856.1	GACTACGCGGCAAGTTACCGATCATCGGCATTTGTCTGGGG	1831038	182	1	96	1	124	1	190	1	0	0	0	0	0	0	0	0	gene1890	STM14_RS09520	STM14_2087	trpD	0	Genic	WP_000763492.1	bifunctional anthranilate synthase glutamate amidotransferase component TrpG/anthranilate phosphoribosyltransferase TrpD	FALSE	FALSE	FALSE	FALSE	TRUE	FALSE	FALSE
NC_016856.1__1831039	NC_016856.1	GCCCCAGACAAATGCCGATGATCGGTAACTTGCCGCGTAGT	1831039	176	1	115	1	128	0.99	181	1	0	0	0	0	0	0	0	0	gene1890	STM14_RS09520	STM14_2087	trpD	0	Genic	WP_000763492.1	bifunctional anthranilate synthase glutamate amidotransferase component TrpG/anthranilate phosphoribosyltransferase TrpD	FALSE	FALSE	FALSE	FALSE	TRUE	FALSE	FALSE
NC_016856.1__1831285	NC_016856.1	GGCGGTACGTCATGATGCGGATCGCGTTTGCGGTTTTCAAT	1831285	221	1	117	1	144	1	234	1	0	0	0	0	0	0	0	0	gene1890	STM14_RS09520	STM14_2087	trpD	0	Genic	WP_000763492.1	bifunctional anthranilate synthase glutamate amidotransferase component TrpG/anthranilate phosphoribosyltransferase TrpD	FALSE	FALSE	FALSE	FALSE	TRUE	FALSE	FALSE
NC_016856.1__1831286	NC_016856.1	AATTGAAAACCGCAAACGCGATCCGCATCATGACGTACCGC	1831286	141	0.86	98	1	109	1	120	0.71	0	0	0	0	0	0	0	0	gene1890	STM14_RS09520	STM14_2087	trpD	0	Genic	WP_000763492.1	bifunctional anthranilate synthase glutamate amidotransferase component TrpG/anthranilate phosphoribosyltransferase TrpD	FALSE	FALSE	FALSE	FALSE	TRUE	FALSE	FALSE
NC_016856.1__1831759	NC_016856.1	CAGCAAATCGGGGTCATCCGATCTGCTGGCGGCGTTCGGTA	1831759	193	1	131	1	125	1	227	1	0	0	0	0	0	0	0	0	gene1890	STM14_RS09520	STM14_2087	trpD	0	Genic	WP_000763492.1	bifunctional anthranilate synthase glutamate amidotransferase component TrpG/anthranilate phosphoribosyltransferase TrpD	FALSE	FALSE	FALSE	FALSE	TRUE	FALSE	FALSE
NC_016856.1__1831760	NC_016856.1	ATACCGAACGCCGCCAGCAGATCGGATGACCCCGATTTGCT	1831760	228	1	134	1	163	1	275	1	0	0	0	0	0	0	0	0	gene1890	STM14_RS09520	STM14_2087	trpD	0	Genic	WP_000763492.1	bifunctional anthranilate synthase glutamate amidotransferase component TrpG/anthranilate phosphoribosyltransferase TrpD	FALSE	FALSE	FALSE	FALSE	TRUE	FALSE	FALSE
NC_016856.1__1831783	NC_016856.1	GCTGGCGGCGTTCGGTATTAATCTGGATATGAACGCCGATA	1831783	0	0	0	0	0	0	0	0	0	0	44	0.22	0	0	0	0	gene1890	STM14_RS09520	STM14_2087	trpD	0	Genic	WP_000763492.1	bifunctional anthranilate synthase glutamate amidotransferase component TrpG/anthranilate phosphoribosyltransferase TrpD	FALSE	FALSE	FALSE	FALSE	FALSE	FALSE	TRUE
NC_016856.1__1831936	NC_016856.1	GCGGATGCGCCGGGTTGATCAGCGGGCCGAGTACGTTGAAC	1831936	157	1	106	1	107	1	165	0.97	145	0.97	371	1	149	1	203	1	gene1890	STM14_RS09520	STM14_2087	trpD	0	Genic	WP_000763492.1	bifunctional anthranilate synthase glutamate amidotransferase component TrpG/anthranilate phosphoribosyltransferase TrpD	FALSE	FALSE	FALSE	FALSE	FALSE	TRUE	FALSE
NC_016856.1__1831938	NC_016856.1	TCAACGTACTCGGCCCGCTGATCAACCCGGCGCATCCGCCG	1831938	182	1	100	1	118	0.96	199	1	0	0	0	0	0	0	0	0	gene1890	STM14_RS09520	STM14_2087	trpD	0	Genic	WP_000763492.1	bifunctional anthranilate synthase glutamate amidotransferase component TrpG/anthranilate phosphoribosyltransferase TrpD	FALSE	FALSE	FALSE	FALSE	TRUE	FALSE	FALSE
NC_016856.1__1831939	NC_016856.1	GCGGCGGATGCGCCGGGTTGATCAGCGGGCCGAGTACGTTG	1831939	154	1	95	1	128	1	184	1	0	0	0	0	0	0	0	0	gene1890	STM14_RS09520	STM14_2087	trpD	0	Genic	WP_000763492.1	bifunctional anthranilate synthase glutamate amidotransferase component TrpG/anthranilate phosphoribosyltransferase TrpD	FALSE	FALSE	FALSE	FALSE	TRUE	FALSE	FALSE
NC_016856.1__1832173	NC_016856.1	CCTGACGCCTTACCATCAGGATCAGTTGGCTGGCGGCACGC	1832173	154	0.93	103	0.99	93	0.83	195	0.92	0	0	0	0	0	0	0	0	gene1890	STM14_RS09520	STM14_2087	trpD	0	Genic	WP_000763492.1	bifunctional anthranilate synthase glutamate amidotransferase component TrpG/anthranilate phosphoribosyltransferase TrpD	FALSE	FALSE	FALSE	FALSE	TRUE	FALSE	FALSE
NC_016856.1__1832174	NC_016856.1	GGCGTGCCGCCAGCCAACTGATCCTGATGGTAAGGCGTCAG	1832174	170	1	95	1	109	1	182	0.96	0	0	0	0	0	0	0	0	gene1890	STM14_RS09520	STM14_2087	trpD	0	Genic	WP_000763492.1	bifunctional anthranilate synthase glutamate amidotransferase component TrpG/anthranilate phosphoribosyltransferase TrpD	FALSE	FALSE	FALSE	FALSE	TRUE	FALSE	FALSE
NC_016856.1__1832176	NC_016856.1	GACGCCTTACCATCAGGATCAGTTGGCTGGCGGCACGCCGG	1832176	170	1	106	1	116	0.98	218	1	128	1	382	1	204	1	228	1	gene1890	STM14_RS09520	STM14_2087	trpD	0	Genic	WP_000763492.1	bifunctional anthranilate synthase glutamate amidotransferase component TrpG/anthranilate phosphoribosyltransferase TrpD	FALSE	FALSE	FALSE	FALSE	FALSE	TRUE	FALSE
NC_016856.1__1832308	NC_016856.1	GCGTCTGCATGGTCAGGAAGATCTCAAGGCCAACGCGCAAA	1832308	154	0.88	83	0.9	109	1	195	1	0	0	0	0	0	0	0	0	gene1890	STM14_RS09520	STM14_2087	trpD	0	Genic	WP_000763492.1	bifunctional anthranilate synthase glutamate amidotransferase component TrpG/anthranilate phosphoribosyltransferase TrpD	FALSE	FALSE	FALSE	FALSE	TRUE	FALSE	FALSE
NC_016856.1__1832309	NC_016856.1	GTTTGCGCGTTGGCCTTGAGATCTTCCTGACCATGCAGACG	1832309	203	1	111	1	126	1	233	1	0	0	0	0	0	0	0	0	gene1890	STM14_RS09520	STM14_2087	trpD	0	Genic	WP_000763492.1	bifunctional anthranilate synthase glutamate amidotransferase component TrpG/anthranilate phosphoribosyltransferase TrpD	FALSE	FALSE	FALSE	FALSE	TRUE	FALSE	FALSE
NC_016856.1__1832369	NC_016856.1	AACGGCACCGCATATGACAGAGTCACCGCACTGGCGGCAAG	1832369	194	1	111	1	112	1	177	1	105	1	336	1	153	1	191	1	gene1890	STM14_RS09520	STM14_2087	trpD	0	Genic	WP_000763492.1	bifunctional anthranilate synthase glutamate amidotransferase component TrpG/anthranilate phosphoribosyltransferase TrpD	FALSE	TRUE	FALSE	FALSE	FALSE	FALSE	FALSE
NC_016856.1__1832493	NC_016856.1	TGGCCAGTTTTCAAAATGAGATCCAGCCAAGTACACGCCAT	1832493	204	1	134	1	148	1	213	1	0	0	0	0	0	0	0	0	gene1891	STM14_RS09525	STM14_2088	trpCF	0	Genic	WP_001195296.1	bifunctional indole-3-glycerol phosphate synthase/phosphoribosylanthranilate isomerase	FALSE	FALSE	FALSE	FALSE	TRUE	FALSE	FALSE
NC_016856.1__1832494	NC_016856.1	AATGGCGTGTACTTGGCTGGATCTCATTTTGAAAACTGGCC	1832494	185	1	84	0.93	110	1	229	1	0	0	0	0	0	0	0	0	gene1891	STM14_RS09525	STM14_2088	trpCF	0	Genic	WP_001195296.1	bifunctional indole-3-glycerol phosphate synthase/phosphoribosylanthranilate isomerase	FALSE	FALSE	FALSE	FALSE	TRUE	FALSE	FALSE
NC_016856.1__1832605	NC_016856.1	CGTGATTCGCGACGATTTCGATCCGGCGCGTATTGCCAGTA	1832605	213	1	85	1	123	1	242	1	0	0	0	0	0	0	0	0	gene1891	STM14_RS09525	STM14_2088	trpCF	0	Genic	WP_001195296.1	bifunctional indole-3-glycerol phosphate synthase/phosphoribosylanthranilate isomerase	FALSE	FALSE	FALSE	FALSE	TRUE	FALSE	FALSE
NC_016856.1__1832606	NC_016856.1	ATACTGGCAATACGCGCCGGATCGAAATCGTCGCGAATCAC	1832606	188	0.99	113	1	123	0.99	222	0.98	0	0	0	0	0	0	0	0	gene1891	STM14_RS09525	STM14_2088	trpCF	0	Genic	WP_001195296.1	bifunctional indole-3-glycerol phosphate synthase/phosphoribosylanthranilate isomerase	FALSE	FALSE	FALSE	FALSE	TRUE	FALSE	FALSE
NC_016856.1__1832649	NC_016856.1	ATCAACATTACGCCTCGGCGATCTCGGTGCTCACCGACGAA	1832649	185	0.99	108	0.99	116	0.99	177	0.99	0	0	0	0	0	0	0	0	gene1891	STM14_RS09525	STM14_2088	trpCF	0	Genic	WP_001195296.1	bifunctional indole-3-glycerol phosphate synthase/phosphoribosylanthranilate isomerase	FALSE	FALSE	FALSE	FALSE	TRUE	FALSE	FALSE
NC_016856.1__1832650	NC_016856.1	TTTCGTCGGTGAGCACCGAGATCGCCGAGGCGTAATGTTGA	1832650	173	1	138	1	103	1	205	1	0	0	0	0	0	0	0	0	gene1891	STM14_RS09525	STM14_2088	trpCF	0	Genic	WP_001195296.1	bifunctional indole-3-glycerol phosphate synthase/phosphoribosylanthranilate isomerase	FALSE	FALSE	FALSE	FALSE	TRUE	FALSE	FALSE
NC_016856.1__1832755	NC_016856.1	GTGTAAGGATTTTATTATCGATCCCTATCAGATCTACCTTG	1832755	190	1	67	0.98	127	1	201	1	0	0	0	0	0	0	0	0	gene1891	STM14_RS09525	STM14_2088	trpCF	0	Genic	WP_001195296.1	bifunctional indole-3-glycerol phosphate synthase/phosphoribosylanthranilate isomerase	FALSE	FALSE	FALSE	FALSE	TRUE	FALSE	FALSE
NC_016856.1__1832756	NC_016856.1	GCAAGGTAGATCTGATAGGGATCGATAATAAAATCCTTACA	1832756	153	1	78	1	108	1	172	0.99	0	0	0	0	0	0	0	0	gene1891	STM14_RS09525	STM14_2088	trpCF	0	Genic	WP_001195296.1	bifunctional indole-3-glycerol phosphate synthase/phosphoribosylanthranilate isomerase	FALSE	FALSE	FALSE	FALSE	TRUE	FALSE	FALSE
NC_016856.1__1832766	NC_016856.1	TTATTATCGATCCCTATCAGATCTACCTTGCCCGTTACTAT	1832766	171	1	69	0.99	126	1	222	1	0	0	0	0	0	0	0	0	gene1891	STM14_RS09525	STM14_2088	trpCF	0	Genic	WP_001195296.1	bifunctional indole-3-glycerol phosphate synthase/phosphoribosylanthranilate isomerase	FALSE	FALSE	FALSE	FALSE	TRUE	FALSE	FALSE
NC_016856.1__1832767	NC_016856.1	GATAGTAACGGGCAAGGTAGATCTGATAGGGATCGATAATA	1832767	167	0.97	77	1	117	1	193	1	0	0	0	0	0	0	0	0	gene1891	STM14_RS09525	STM14_2088	trpCF	0	Genic	WP_001195296.1	bifunctional indole-3-glycerol phosphate synthase/phosphoribosylanthranilate isomerase	FALSE	FALSE	FALSE	FALSE	TRUE	FALSE	FALSE
NC_016856.1__1832959	NC_016856.1	GGTAGGTATCAACAATCGCGATCTGCGCGATCTGTCGATTG	1832959	166	0.98	84	1	122	1	175	1	0	0	0	0	0	0	0	0	gene1891	STM14_RS09525	STM14_2088	trpCF	0	Genic	WP_001195296.1	bifunctional indole-3-glycerol phosphate synthase/phosphoribosylanthranilate isomerase	FALSE	FALSE	FALSE	FALSE	TRUE	FALSE	FALSE
NC_016856.1__1832960	NC_016856.1	TCAATCGACAGATCGCGCAGATCGCGATTGTTGATACCTAC	1832960	196	1	52	0.89	95	1	182	1	0	0	0	0	0	0	0	0	gene1891	STM14_RS09525	STM14_2088	trpCF	0	Genic	WP_001195296.1	bifunctional indole-3-glycerol phosphate synthase/phosphoribosylanthranilate isomerase	FALSE	FALSE	FALSE	FALSE	TRUE	FALSE	FALSE
NC_016856.1__1832968	NC_016856.1	CAACAATCGCGATCTGCGCGATCTGTCGATTGATTTGAATC	1832968	227	1	78	1	131	1	214	1	0	0	0	0	0	0	0	0	gene1891	STM14_RS09525	STM14_2088	trpCF	0	Genic	WP_001195296.1	bifunctional indole-3-glycerol phosphate synthase/phosphoribosylanthranilate isomerase	FALSE	FALSE	FALSE	FALSE	TRUE	FALSE	FALSE
NC_016856.1__1832969	NC_016856.1	CGATTCAAATCAATCGACAGATCGCGCAGATCGCGATTGTT	1832969	215	1	40	1	119	1	211	1	0	0	0	0	0	0	0	0	gene1891	STM14_RS09525	STM14_2088	trpCF	0	Genic	WP_001195296.1	bifunctional indole-3-glycerol phosphate synthase/phosphoribosylanthranilate isomerase	FALSE	FALSE	FALSE	FALSE	TRUE	FALSE	FALSE
NC_016856.1__1833130	NC_016856.1	CGCGTTAATGGCGCATGACGATCTTAACGCCGCCGTCCGTC	1833130	186	1	53	0.91	105	0.99	163	0.94	0	0	0	0	0	0	0	0	gene1891	STM14_RS09525	STM14_2088	trpCF	0	Genic	WP_001195296.1	bifunctional indole-3-glycerol phosphate synthase/phosphoribosylanthranilate isomerase	FALSE	FALSE	FALSE	FALSE	TRUE	FALSE	FALSE
NC_016856.1__1833131	NC_016856.1	CGACGGACGGCGGCGTTAAGATCGTCATGCGCCATTAACGC	1833131	155	1	57	1	86	0.97	181	1	0	0	0	0	0	0	0	0	gene1891	STM14_RS09525	STM14_2088	trpCF	0	Genic	WP_001195296.1	bifunctional indole-3-glycerol phosphate synthase/phosphoribosylanthranilate isomerase	FALSE	FALSE	FALSE	FALSE	TRUE	FALSE	FALSE
NC_016856.1__1833825	NC_016856.1	GCGGCATGTATGTGCCGCAGATCCTGATGCCTGCGCTGAAC	1833825	180	1	43	0.84	167	1	252	1	0	0	0	0	0	0	0	0	gene1892	STM14_RS09530	STM14_2089	trpB	0	Genic	WP_000209485.1	tryptophan synthase subunit beta	FALSE	FALSE	FALSE	FALSE	TRUE	FALSE	FALSE
NC_016856.1__1833826	NC_016856.1	GGTTCAGCGCAGGCATCAGGATCTGCGGCACATACATGCCG	1833826	190	0.99	54	1	107	1	245	1	0	0	0	0	0	0	0	0	gene1892	STM14_RS09530	STM14_2089	trpB	0	Genic	WP_000209485.1	tryptophan synthase subunit beta	FALSE	FALSE	FALSE	FALSE	TRUE	FALSE	FALSE
NC_016856.1__1833880	NC_016856.1	CTTCGTCAGCGCGCAAAAAGATCCTGAATTTCAGGCGCAAT	1833880	215	1	55	0.95	153	1	233	1	0	0	0	0	0	0	0	0	gene1892	STM14_RS09530	STM14_2089	trpB	0	Genic	WP_000209485.1	tryptophan synthase subunit beta	FALSE	FALSE	FALSE	FALSE	TRUE	FALSE	FALSE
NC_016856.1__1833881	NC_016856.1	AATTGCGCCTGAAATTCAGGATCTTTTTGCGCGCTGACGAA	1833881	189	1	48	0.98	120	1	211	0.99	0	0	0	0	0	0	0	0	gene1892	STM14_RS09530	STM14_2089	trpB	0	Genic	WP_000209485.1	tryptophan synthase subunit beta	FALSE	FALSE	FALSE	FALSE	TRUE	FALSE	FALSE
NC_016856.1__1833907	NC_016856.1	ATTTCAGGCGCAATTCGCCGATCTGCTAAAAAACTACGCGG	1833907	227	1	82	1	181	1	263	1	0	0	0	0	0	0	0	0	gene1892	STM14_RS09530	STM14_2089	trpB	0	Genic	WP_000209485.1	tryptophan synthase subunit beta	FALSE	FALSE	FALSE	FALSE	TRUE	FALSE	FALSE
NC_016856.1__1833908	NC_016856.1	CCCGCGTAGTTTTTTAGCAGATCGGCGAATTGCGCCTGAAA	1833908	156	1	57	1	110	1	248	1	0	0	0	0	0	0	0	0	gene1892	STM14_RS09530	STM14_2089	trpB	0	Genic	WP_000209485.1	tryptophan synthase subunit beta	FALSE	FALSE	FALSE	FALSE	TRUE	FALSE	FALSE
NC_016856.1__1834122	NC_016856.1	CAGGGCGCTGGCGAGCGCAGAGGCGACGCCGTGCTGACCGG	1834122	110	0.82	54	1	89	0.92	147	0.84	103	0.91	218	0.88	122	0.89	155	0.93	gene1892	STM14_RS09530	STM14_2089	trpB	0	Genic	WP_000209485.1	tryptophan synthase subunit beta	FALSE	TRUE	FALSE	FALSE	FALSE	FALSE	FALSE
NC_016856.1__1834656	NC_016856.1	CCCGGCGGAAATGGAATAGGACTCTTCAATTTGCCCGTCTG	1834656	0	0	0	0	0	0	0	0	0	0	42	0.35	0	0	0	0	gene1892	STM14_RS09530	STM14_2089	trpB	0	Genic	WP_000209485.1	tryptophan synthase subunit beta	FALSE	FALSE	FALSE	FALSE	FALSE	FALSE	TRUE
NC_016856.1__1834841	NC_016856.1	TGCTCGCGCATCATTTTCAGAGCGTGCGCCAACGCGTGGGA	1834841	155	1	66	1	128	1	204	1	189	1	453	1	141	1	215	1	gene1892	STM14_RS09530	STM14_2089	trpB	0	Genic	WP_000209485.1	tryptophan synthase subunit beta	FALSE	TRUE	FALSE	FALSE	FALSE	FALSE	FALSE
NC_016856.1__1834896	NC_016856.1	GTCTTTATCTCCGCGGCCAGAGAGATTGACCACCAGCAGTT	1834896	112	1	51	1	100	1	123	0.97	134	1	259	1	96	1	125	0.95	gene1892	STM14_RS09530	STM14_2089	trpB	0	Genic	WP_000209485.1	tryptophan synthase subunit beta	FALSE	TRUE	FALSE	FALSE	FALSE	FALSE	FALSE
NC_016856.1__1834998	NC_016856.1	TTTATTTGCCCAACTCAACGATCGCCGGGAAGGCGCTTTTG	1834998	137	0.9	66	1	149	1	186	1	0	0	0	0	0	0	0	0	gene1893	STM14_RS09535	STM14_2090	trpA	0	Genic	WP_000443030.1	tryptophan synthase subunit alpha	FALSE	FALSE	FALSE	FALSE	TRUE	FALSE	FALSE
NC_016856.1__1834999	NC_016856.1	ACAAAAGCGCCTTCCCGGCGATCGTTGAGTTGGGCAAATAA	1834999	152	0.96	51	1	132	1	229	1	0	0	0	0	0	0	0	0	gene1893	STM14_RS09535	STM14_2090	trpA	0	Genic	WP_000443030.1	tryptophan synthase subunit alpha	FALSE	FALSE	FALSE	FALSE	TRUE	FALSE	FALSE
NC_016856.1__1835101	NC_016856.1	AAGGGAACCCCCAGTTCCAGAGCGTCGGCGCCAGCGTCAAT	1835101	178	1	52	0.98	117	1	208	0.97	155	0.98	411	1	139	1	198	1	gene1893	STM14_RS09535	STM14_2090	trpA	0	Genic	WP_000443030.1	tryptophan synthase subunit alpha	FALSE	TRUE	FALSE	FALSE	FALSE	FALSE	FALSE
NC_016856.1__1835127	NC_016856.1	ACTGGGGGTTCCCTTCTCCGATCCGCTGGCCGATGGCCCTA	1835127	166	1	58	0.98	148	1	234	1	0	0	0	0	0	0	0	0	gene1893	STM14_RS09535	STM14_2090	trpA	0	Genic	WP_000443030.1	tryptophan synthase subunit alpha	FALSE	FALSE	FALSE	FALSE	TRUE	FALSE	FALSE
NC_016856.1__1835128	NC_016856.1	GTAGGGCCATCGGCCAGCGGATCGGAGAAGGGAACCCCCAG	1835128	155	0.96	0	0	123	1	235	0.99	0	0	0	0	0	0	0	0	gene1893	STM14_RS09535	STM14_2090	trpA	0	Genic	WP_000443030.1	tryptophan synthase subunit alpha	FALSE	FALSE	FALSE	FALSE	TRUE	FALSE	FALSE
NC_016856.1__1835411	NC_016856.1	TACGGCATAATATCGCGCCGATCTTCATCTGCCCGCCAAAT	1835411	192	1	59	1	133	1	218	1	0	0	0	0	0	0	0	0	gene1893	STM14_RS09535	STM14_2090	trpA	0	Genic	WP_000443030.1	tryptophan synthase subunit alpha	FALSE	FALSE	FALSE	FALSE	TRUE	FALSE	FALSE
NC_016856.1__1835412	NC_016856.1	CATTTGGCGGGCAGATGAAGATCGGCGCGATATTATGCCGT	1835412	160	1	57	1	141	1	205	1	0	0	0	0	0	0	0	0	gene1893	STM14_RS09535	STM14_2090	trpA	0	Genic	WP_000443030.1	tryptophan synthase subunit alpha	FALSE	FALSE	FALSE	FALSE	TRUE	FALSE	FALSE
NC_016856.1__1835442	NC_016856.1	CCCGCCAAATGCGGATGACGATCTTCTGCGCCAGGTCGCAT	1835442	184	1	66	1	133	1	217	1	0	0	0	0	0	0	0	0	gene1893	STM14_RS09535	STM14_2090	trpA	0	Genic	WP_000443030.1	tryptophan synthase subunit alpha	FALSE	FALSE	FALSE	FALSE	TRUE	FALSE	FALSE
NC_016856.1__1835443	NC_016856.1	GATGCGACCTGGCGCAGAAGATCGTCATCCGCATTTGGCGG	1835443	152	0.98	57	1	164	1	223	1	0	0	0	0	0	0	0	0	gene1893	STM14_RS09535	STM14_2090	trpA	0	Genic	WP_000443030.1	tryptophan synthase subunit alpha	FALSE	FALSE	FALSE	FALSE	TRUE	FALSE	FALSE
NC_016856.1__1835995	NC_016856.1	GAAATGTCAACAAACAATGCATTAACGTTTCCAGGGCCGCA	1835995	0	0	0	0	0	0	50	0.33	0	0	0	0	0	0	0	0	gene1893	STM14_RS09535	STM14_2090	trpA	228	Downstream	WP_000443030.1	tryptophan synthase subunit alpha	TRUE	FALSE	FALSE	FALSE	FALSE	FALSE	FALSE
NC_016856.1__1836353	NC_016856.1	CGGCGGGAATTTCAAAAACGATCCGCAACGAGCTTCTGAAG	1836353	129	0.77	47	1	121	0.96	188	0.86	0	0	0	0	0	0	0	0	gene1894	STM14_RS09540	STM14_2091	NA	0	Genic	WP_000807657.1	hypothetical protein	FALSE	FALSE	FALSE	FALSE	TRUE	FALSE	FALSE
NC_016856.1__1836354	NC_016856.1	GCTTCAGAAGCTCGTTGCGGATCGTTTTTGAAATTCCCGCC	1836354	170	0.99	60	1	152	1	240	0.98	0	0	0	0	0	0	0	0	gene1894	STM14_RS09540	STM14_2091	NA	0	Genic	WP_000807657.1	hypothetical protein	FALSE	FALSE	FALSE	FALSE	TRUE	FALSE	FALSE
NC_016856.1__1836617	NC_016856.1	GCTCTTCCTAAACTTGCCAGAGCCACGTCCAATGAAAAATT	1836617	206	1	41	0.78	135	1	237	1	182	1	334	1	99	0.87	210	1	gene1895	STM14_RS09545	STM14_2092	NA	0	Genic	WP_001022822.1	ferritin-like domain-containing protein	FALSE	TRUE	FALSE	FALSE	FALSE	FALSE	FALSE
NC_016856.1__1836694	NC_016856.1	GGGTCAGATTGAACGTATTGATCAGATCGTCGAATCTGAAT	1836694	192	0.96	78	1	133	1	281	1	0	0	0	0	0	0	0	0	gene1895	STM14_RS09545	STM14_2092	NA	0	Genic	WP_001022822.1	ferritin-like domain-containing protein	FALSE	FALSE	FALSE	FALSE	TRUE	FALSE	FALSE
NC_016856.1__1836695	NC_016856.1	GATTCAGATTCGACGATCTGATCAATACGTTCAATCTGACC	1836695	178	1	54	0.94	129	1	285	1	0	0	0	0	0	0	0	0	gene1895	STM14_RS09545	STM14_2092	NA	0	Genic	WP_001022822.1	ferritin-like domain-containing protein	FALSE	FALSE	FALSE	FALSE	TRUE	FALSE	FALSE
NC_016856.1__1836697	NC_016856.1	TCAGATTGAACGTATTGATCAGATCGTCGAATCTGAATCTG	1836697	194	1	51	1	125	0.98	237	0.94	185	1	301	0.96	98	1	182	0.86	gene1895	STM14_RS09545	STM14_2092	NA	0	Genic	WP_001022822.1	ferritin-like domain-containing protein	FALSE	FALSE	FALSE	FALSE	FALSE	TRUE	FALSE
NC_016856.1__1836699	NC_016856.1	AGATTGAACGTATTGATCAGATCGTCGAATCTGAATCTGGC	1836699	202	1	0	0	127	0.98	254	1	0	0	0	0	0	0	0	0	gene1895	STM14_RS09545	STM14_2092	NA	0	Genic	WP_001022822.1	ferritin-like domain-containing protein	FALSE	FALSE	FALSE	FALSE	TRUE	FALSE	FALSE
NC_016856.1__1836700	NC_016856.1	TGCCAGATTCAGATTCGACGATCTGATCAATACGTTCAATC	1836700	248	1	51	1	174	1	317	1	0	0	0	0	0	0	0	0	gene1895	STM14_RS09545	STM14_2092	NA	0	Genic	WP_001022822.1	ferritin-like domain-containing protein	FALSE	FALSE	FALSE	FALSE	TRUE	FALSE	FALSE
NC_016856.1__1837569	NC_016856.1	ACGGAACAATTTTTACTGCGATCTGAAGCAGATGGCGTTGA	1837569	172	0.95	47	1	133	0.97	202	0.91	0	0	0	0	0	0	0	0	gene1896	STM14_RS09550	STM14_2093	NA	0	Genic	WP_001109977.1	ferritin-like domain-containing protein	FALSE	FALSE	FALSE	FALSE	TRUE	FALSE	FALSE
NC_016856.1__1837570	NC_016856.1	TTCAACGCCATCTGCTTCAGATCGCAGTAAAAATTGTTCCG	1837570	223	1	79	1	152	1	311	1	0	0	0	0	0	0	0	0	gene1896	STM14_RS09550	STM14_2093	NA	0	Genic	WP_001109977.1	ferritin-like domain-containing protein	FALSE	FALSE	FALSE	FALSE	TRUE	FALSE	FALSE
NC_016856.1__1837957	NC_016856.1	GGGCCGCCGCCATACAGCAGAGAGGTGATATGGCTATCATT	1837957	125	0.95	45	0.93	137	1	168	0.94	178	1	296	1	106	1	158	0.92	gene1897	STM14_RS09555	STM14_2094	NA	0	Genic	WP_000488349.1	catalase	FALSE	TRUE	FALSE	FALSE	FALSE	FALSE	FALSE
NC_016856.1__1838049	NC_016856.1	TATCGGCGAAGTCACAGCCGATCTACGCTCAAACATCGCGG	1838049	221	1	59	1	173	1	289	1	0	0	0	0	0	0	0	0	gene1897	STM14_RS09555	STM14_2094	NA	0	Genic	WP_000488349.1	catalase	FALSE	FALSE	FALSE	FALSE	TRUE	FALSE	FALSE
NC_016856.1__1838050	NC_016856.1	GCCGCGATGTTTGAGCGTAGATCGGCTGTGACTTCGCCGAT	1838050	163	1	81	1	157	1	283	1	0	0	0	0	0	0	0	0	gene1897	STM14_RS09555	STM14_2094	NA	0	Genic	WP_000488349.1	catalase	FALSE	FALSE	FALSE	FALSE	TRUE	FALSE	FALSE
NC_016856.1__1838073	NC_016856.1	ACGCTCAAACATCGCGGCAGAGGCGCGAGCGAAGATCATTT	1838073	148	0.92	0	0	138	0.96	172	0.9	152	0.94	298	0.98	74	0.78	168	0.9	gene1897	STM14_RS09555	STM14_2094	NA	0	Genic	WP_000488349.1	catalase	FALSE	TRUE	FALSE	FALSE	FALSE	FALSE	FALSE
NC_016856.1__1838087	NC_016856.1	CGGCAGAGGCGCGAGCGAAGATCATTTATGAACGCCTGATT	1838087	172	1	76	1	146	1	234	1	0	0	0	0	0	0	0	0	gene1897	STM14_RS09555	STM14_2094	NA	0	Genic	WP_000488349.1	catalase	FALSE	FALSE	FALSE	FALSE	TRUE	FALSE	FALSE
NC_016856.1__1838088	NC_016856.1	TAATCAGGCGTTCATAAATGATCTTCGCTCGCGCCTCTGCC	1838088	171	1	53	0.99	157	1	201	0.95	0	0	0	0	0	0	0	0	gene1897	STM14_RS09555	STM14_2094	NA	0	Genic	WP_000488349.1	catalase	FALSE	FALSE	FALSE	FALSE	TRUE	FALSE	FALSE
NC_016856.1__1838121	NC_016856.1	CCTGATTAATCTGACCGACGATCCTGGCGTAAAAGACACAC	1838121	194	1	73	1	155	1	244	1	0	0	0	0	0	0	0	0	gene1897	STM14_RS09555	STM14_2094	NA	0	Genic	WP_000488349.1	catalase	FALSE	FALSE	FALSE	FALSE	TRUE	FALSE	FALSE
NC_016856.1__1838122	NC_016856.1	AGTGTGTCTTTTACGCCAGGATCGTCGGTCAGATTAATCAG	1838122	201	0.99	60	0.88	143	1	215	0.99	0	0	0	0	0	0	0	0	gene1897	STM14_RS09555	STM14_2094	NA	0	Genic	WP_000488349.1	catalase	FALSE	FALSE	FALSE	FALSE	TRUE	FALSE	FALSE
NC_016856.1__1838286	NC_016856.1	CAACATGTCGCAAGGCGACGATCCGCGAGGTAGCTGGAATA	1838286	182	1	50	0.89	168	1	223	1	0	0	0	0	0	0	0	0	gene1897	STM14_RS09555	STM14_2094	NA	0	Genic	WP_000488349.1	catalase	FALSE	FALSE	FALSE	FALSE	TRUE	FALSE	FALSE
NC_016856.1__1838287	NC_016856.1	CTATTCCAGCTACCTCGCGGATCGTCGCCTTGCGACATGTT	1838287	165	0.99	57	0.96	145	1	223	1	0	0	0	0	0	0	0	0	gene1897	STM14_RS09555	STM14_2094	NA	0	Genic	WP_000488349.1	catalase	FALSE	FALSE	FALSE	FALSE	TRUE	FALSE	FALSE
NC_016856.1__1838448	NC_016856.1	GAAATCGGACCCCACCGTTGATCCTCTCACTGGCGCAGAAC	1838448	190	1	54	0.91	148	0.97	259	1	0	0	0	0	0	0	0	0	gene1897	STM14_RS09555	STM14_2094	NA	0	Genic	WP_000488349.1	catalase	FALSE	FALSE	FALSE	FALSE	TRUE	FALSE	FALSE
NC_016856.1__1838449	NC_016856.1	AGTTCTGCGCCAGTGAGAGGATCAACGGTGGGGTCCGATTT	1838449	170	1	55	0.87	135	0.93	203	0.99	0	0	0	0	0	0	0	0	gene1897	STM14_RS09555	STM14_2094	NA	0	Genic	WP_000488349.1	catalase	FALSE	FALSE	FALSE	FALSE	TRUE	FALSE	FALSE
NC_016856.1__1838701	NC_016856.1	AATATCCATGTACCAGACAGAGGCGCCAATTAACCAGTCGC	1838701	96	0.8	0	0	112	0.94	190	1	141	0.94	184	0.91	74	0.8	183	0.98	gene1898	STM14_RS09560	STM14_2095	ompW	0	Genic	WP_000714799.1	outer membrane protein W	FALSE	TRUE	FALSE	FALSE	FALSE	FALSE	FALSE
NC_016856.1__1838783	NC_016856.1	CAGGAATCCTTAAAGCTCAGATCGGACAGCCCGGCATTTTT	1838783	173	1	59	1	161	1	229	1	0	0	0	0	0	0	0	0	gene1898	STM14_RS09560	STM14_2095	ompW	0	Genic	WP_000714799.1	outer membrane protein W	FALSE	FALSE	FALSE	FALSE	TRUE	FALSE	FALSE
NC_016856.1__1838784	NC_016856.1	TAAAAATGCCGGGCTGTCCGATCTGAGCTTTAAGGATTCCT	1838784	155	0.98	68	0.95	136	0.91	179	0.85	0	0	0	0	0	0	0	0	gene1898	STM14_RS09560	STM14_2095	ompW	0	Genic	WP_000714799.1	outer membrane protein W	FALSE	FALSE	FALSE	FALSE	TRUE	FALSE	FALSE
NC_016856.1__1839283	NC_016856.1	CCACAATGAAGTAATAAGTGATCTAATACAGATCACATTTG	1839283	169	1	83	1	136	0.96	216	1	0	0	0	0	0	0	0	0	gene1898	STM14_RS09560	STM14_2095	ompW	63	Upstream	WP_000714799.1	outer membrane protein W	FALSE	FALSE	FALSE	FALSE	TRUE	FALSE	FALSE
NC_016856.1__1839284	NC_016856.1	ACAAATGTGATCTGTATTAGATCACTTATTACTTCATTGTG	1839284	161	1	79	0.98	144	1	205	1	0	0	0	0	0	0	0	0	gene1898	STM14_RS09560	STM14_2095	ompW	64	Upstream	WP_000714799.1	outer membrane protein W	FALSE	FALSE	FALSE	FALSE	TRUE	FALSE	FALSE
NC_016856.1__1839294	NC_016856.1	TAATAAGTGATCTAATACAGATCACATTTGTTCTTATAATT	1839294	151	0.94	97	1	155	0.98	197	0.96	0	0	0	0	0	0	0	0	gene1898	STM14_RS09560	STM14_2095	ompW	74	Upstream	WP_000714799.1	outer membrane protein W	FALSE	FALSE	FALSE	FALSE	TRUE	FALSE	FALSE
NC_016856.1__1839295	NC_016856.1	AAATTATAAGAACAAATGTGATCTGTATTAGATCACTTATT	1839295	179	1	69	1	97	0.83	180	1	0	0	0	0	0	0	0	0	gene1898	STM14_RS09560	STM14_2095	ompW	75	Upstream	WP_000714799.1	outer membrane protein W	FALSE	FALSE	FALSE	FALSE	TRUE	FALSE	FALSE
NC_016856.1__1839327	NC_016856.1	TTATAATTTAACATTTATTGATCCAGATTAATTTAGAACTT	1839327	172	1	66	1	136	1	218	1	0	0	0	0	0	0	0	0	gene1898	STM14_RS09560	STM14_2095	ompW	107	Upstream	WP_000714799.1	outer membrane protein W	FALSE	FALSE	FALSE	FALSE	TRUE	FALSE	FALSE
NC_016856.1__1839328	NC_016856.1	CAAGTTCTAAATTAATCTGGATCAATAAATGTTAAATTATA	1839328	197	1	88	1	146	1	185	1	0	0	0	0	0	0	0	0	gene1898	STM14_RS09560	STM14_2095	ompW	108	Upstream	WP_000714799.1	outer membrane protein W	FALSE	FALSE	FALSE	FALSE	TRUE	FALSE	FALSE
NC_016856.1__1839378	NC_016856.1	TCCTGGTTATAGGAATTCAGATCAATTTTGACATATTCACG	1839378	172	1	74	1	145	1	219	1	0	0	0	0	0	0	0	0	gene1898	STM14_RS09560	STM14_2095	ompW	158	Upstream	WP_000714799.1	outer membrane protein W	FALSE	FALSE	FALSE	FALSE	TRUE	FALSE	FALSE
NC_016856.1__1839379	NC_016856.1	GCGTGAATATGTCAAAATTGATCTGAATTCCTATAACCAGG	1839379	197	1	77	1	111	0.89	217	1	0	0	0	0	0	0	0	0	gene1898	STM14_RS09560	STM14_2095	ompW	159	Upstream	WP_000714799.1	outer membrane protein W	FALSE	FALSE	FALSE	FALSE	TRUE	FALSE	FALSE
NC_016856.1__1839576	NC_016856.1	ACAGGCACCGCATGTCATGCATGGGTTAAGAACGCTCATGA	1839576	0	0	49	0.77	93	0.86	124	0.8	0	0	103	0.5	48	0.51	172	0.83	gene1899	STM14_RS09565	STM14_2096	NA	0	Genic	WP_000114955.1	YkgJ family cysteine cluster protein	TRUE	FALSE	FALSE	FALSE	FALSE	FALSE	FALSE
NC_016856.1__1839579	NC_016856.1	TGAGCGTTCTTAACCCATGCATGACATGCGGTGCCTGTTGT	1839579	0	0	0	0	0	0	109	0.69	0	0	52	0.34	40	0.44	107	0.56	gene1899	STM14_RS09565	STM14_2096	NA	0	Genic	WP_000114955.1	YkgJ family cysteine cluster protein	TRUE	FALSE	FALSE	FALSE	FALSE	FALSE	FALSE
NC_016856.1__1840216	NC_016856.1	TGACGCCGGAGCAGCAACAGATCCTGTTGCGCGCCTCTGCC	1840216	148	1	87	1	191	1	243	1	0	0	0	0	0	0	0	0	gene1900	STM14_RS09570	STM14_2097	NA	0	Genic	WP_000028507.1	UPF0259 family protein	FALSE	FALSE	FALSE	FALSE	TRUE	FALSE	FALSE
NC_016856.1__1840217	NC_016856.1	CGGCAGAGGCGCGCAACAGGATCTGTTGCTGCTCCGGCGTC	1840217	170	1	83	0.99	141	1	159	1	0	0	0	0	0	0	0	0	gene1900	STM14_RS09570	STM14_2097	NA	0	Genic	WP_000028507.1	UPF0259 family protein	FALSE	FALSE	FALSE	FALSE	TRUE	FALSE	FALSE
NC_016856.1__1840231	NC_016856.1	GGAAAACGTCGAGGCGGCAGAGGCGCGCAACAGGATCTGTT	1840231	131	0.98	61	0.88	136	1	157	1	158	0.98	246	0.93	121	1	195	0.95	gene1900	STM14_RS09570	STM14_2097	NA	0	Genic	WP_000028507.1	UPF0259 family protein	FALSE	TRUE	FALSE	FALSE	FALSE	FALSE	FALSE
NC_016856.1__1841632	NC_016856.1	GCGCGATACTGGCCAAAGAGATCGCGCACGGTCGGGTTGTA	1841632	186	1	73	1	206	1	280	1	0	0	0	0	0	0	0	0	gene1902	STM14_RS09580	STM14_2099	yciA	0	Genic	WP_000210317.1	acyl-CoA thioesterase	FALSE	FALSE	FALSE	FALSE	TRUE	FALSE	FALSE
NC_016856.1__1841633	NC_016856.1	TTACAACCCGACCGTGCGCGATCTCTTTGGCCAGTATCGCG	1841633	154	1	83	1	186	1	250	1	0	0	0	0	0	0	0	0	gene1902	STM14_RS09580	STM14_2099	yciA	0	Genic	WP_000210317.1	acyl-CoA thioesterase	FALSE	FALSE	FALSE	FALSE	TRUE	FALSE	FALSE
NC_016856.1__1841849	NC_016856.1	GTTTATTTATGTTGCCGTCGATCCGGACGGTAAACCTCGCC	1841849	133	0.99	72	1	152	0.99	280	1	0	0	0	0	0	0	0	0	gene1902	STM14_RS09580	STM14_2099	yciA	0	Genic	WP_000210317.1	acyl-CoA thioesterase	FALSE	FALSE	FALSE	FALSE	TRUE	FALSE	FALSE
NC_016856.1__1841850	NC_016856.1	GGGCGAGGTTTACCGTCCGGATCGACGGCAACATAAATAAA	1841850	162	1	62	0.94	181	0.94	220	0.9	0	0	0	0	0	0	0	0	gene1902	STM14_RS09580	STM14_2099	yciA	0	Genic	WP_000210317.1	acyl-CoA thioesterase	FALSE	FALSE	FALSE	FALSE	TRUE	FALSE	FALSE
NC_016856.1__1841946	NC_016856.1	TTCCTGGCTGGCGGCGCCAGAGATTACTCAATCTGCGCCGT	1841946	137	0.98	70	1	148	1	212	0.99	168	0.97	247	1	165	1	156	0.98	gene1903	STM14_RS09585	STM14_2100	tonB	3	Downstream	WP_001520573.1	protein TonB	FALSE	TRUE	FALSE	FALSE	FALSE	FALSE	FALSE
NC_016856.1__1842119	NC_016856.1	ATTTTCCACTCGCCCAGCAGAGGTCACGTCAAACTTCACCT	1842119	103	1	62	1	127	1	234	1	151	1	186	1	141	1	148	1	gene1903	STM14_RS09585	STM14_2100	tonB	0	Genic	WP_001520573.1	protein TonB	FALSE	TRUE	FALSE	FALSE	FALSE	FALSE	FALSE
NC_016856.1__1842204	NC_016856.1	TGCGGCTGGTTACGGCTCAGAGCGCGAGGTCCAGTGGGCAC	1842204	134	1	69	1	156	1	271	1	146	0.92	222	0.98	143	0.98	169	1	gene1903	STM14_RS09585	STM14_2100	tonB	0	Genic	WP_001520573.1	protein TonB	FALSE	TRUE	FALSE	FALSE	FALSE	FALSE	FALSE
NC_016856.1__1842439	NC_016856.1	CTTCTTTAGGCGGTTCAGGGATCGGCTCTGGCTCCGGTTCG	1842439	150	1	82	1	176	1	305	1	0	0	0	0	0	0	0	0	gene1903	STM14_RS09585	STM14_2100	tonB	0	Genic	WP_001520573.1	protein TonB	FALSE	FALSE	FALSE	FALSE	TRUE	FALSE	FALSE
NC_016856.1__1842440	NC_016856.1	CCGAACCGGAGCCAGAGCCGATCCCTGAACCGCCTAAAGAA	1842440	121	1	72	1	131	0.89	258	1	0	0	0	0	0	0	0	0	gene1903	STM14_RS09585	STM14_2100	tonB	0	Genic	WP_001520573.1	protein TonB	FALSE	FALSE	FALSE	FALSE	TRUE	FALSE	FALSE
NC_016856.1__1842445	NC_016856.1	CGAACCCGAACCGGAGCCAGAGCCGATCCCTGAACCGCCTA	1842445	139	1	75	1	161	1	258	1	234	1	294	1	168	1	177	1	gene1903	STM14_RS09585	STM14_2100	tonB	0	Genic	WP_001520573.1	protein TonB	FALSE	TRUE	FALSE	FALSE	FALSE	FALSE	FALSE
NC_016856.1__1842710	NC_016856.1	CGTTTCAGTTGAAAAACCAGAGCTGAATTTTAAATGCAAAT	1842710	130	0.98	74	0.98	167	1	291	1	206	1	304	0.98	171	1	199	1	gene1903	STM14_RS09585	STM14_2100	tonB	33	Upstream	WP_001520573.1	protein TonB	FALSE	TRUE	FALSE	FALSE	FALSE	FALSE	FALSE
NC_016856.1__1843049	NC_016856.1	GCCCGCAGTGGACAGTAACGATCCTGGGGTAGCCGGATTTA	1843049	104	0.97	61	1	193	1	289	1	0	0	0	0	0	0	0	0	gene1904	STM14_RS09590	STM14_2101	NA	0	Genic	WP_000967605.1	hypothetical protein	FALSE	FALSE	FALSE	FALSE	TRUE	FALSE	FALSE
NC_016856.1__1843050	NC_016856.1	GTAAATCCGGCTACCCCAGGATCGTTACTGTCCACTGCGGG	1843050	116	0.99	69	1	183	1	302	1	0	0	0	0	0	0	0	0	gene1904	STM14_RS09590	STM14_2101	NA	0	Genic	WP_000967605.1	hypothetical protein	FALSE	FALSE	FALSE	FALSE	TRUE	FALSE	FALSE
NC_016856.1__1843189	NC_016856.1	CGGTCAAACCGTATAAGAAGATCTTTTGAAAAGGATGGCCT	1843189	134	1	89	1	206	1	304	1	0	0	0	0	0	0	0	0	gene1904	STM14_RS09590	STM14_2101	NA	0	Genic	WP_000967605.1	hypothetical protein	FALSE	FALSE	FALSE	FALSE	TRUE	FALSE	FALSE
NC_016856.1__1843190	NC_016856.1	CAGGCCATCCTTTTCAAAAGATCTTCTTATACGGTTTGACC	1843190	130	1	78	1	224	1	340	1	0	0	0	0	0	0	0	0	gene1904	STM14_RS09590	STM14_2101	NA	0	Genic	WP_000967605.1	hypothetical protein	FALSE	FALSE	FALSE	FALSE	TRUE	FALSE	FALSE
NC_016856.1__1843291	NC_016856.1	TCCATACCATCAGGAAATGCATCTTTAATCGTCAGCGTAAT	1843291	0	0	0	0	0	0	90	0.46	0	0	66	0.35	0	0	55	0.37	gene1904	STM14_RS09590	STM14_2101	NA	94	Downstream	WP_000967605.1	hypothetical protein	TRUE	FALSE	FALSE	FALSE	FALSE	FALSE	FALSE
NC_016856.1__1843294	NC_016856.1	ACGCTGACGATTAAAGATGCATTTCCTGATGGTATGGATAC	1843294	0	0	0	0	0	0	60	0.38	0	0	0	0	0	0	0	0	gene1904	STM14_RS09590	STM14_2101	NA	97	Downstream	WP_000967605.1	hypothetical protein	TRUE	FALSE	FALSE	FALSE	FALSE	FALSE	FALSE
NC_016856.1__1843710	NC_016856.1	ATATCCTTCCGCTGGTCGGGATCATCGCCTATTTGTCCGTG	1843710	104	0.91	54	1	203	1	230	1	0	0	0	0	0	0	0	0	gene1905	STM14_RS09595	STM14_2103	cls	0	Genic	WP_000206886.1	cardiolipin synthase A	FALSE	FALSE	FALSE	FALSE	TRUE	FALSE	FALSE
NC_016856.1__1843711	NC_016856.1	CCACGGACAAATAGGCGATGATCCCGACCAGCGGAAGGATA	1843711	149	0.99	70	1	200	0.99	282	0.99	0	0	0	0	0	0	0	0	gene1905	STM14_RS09595	STM14_2103	cls	0	Genic	WP_000206886.1	cardiolipin synthase A	FALSE	FALSE	FALSE	FALSE	TRUE	FALSE	FALSE
NC_016856.1__1844032	NC_016856.1	GCAGCCAGGCGGCATGGCGGATCAGGTCGCTGAATCGCTAA	1844032	137	0.97	75	0.99	186	0.99	277	1	0	0	0	0	0	0	0	0	gene1905	STM14_RS09595	STM14_2103	cls	0	Genic	WP_000206886.1	cardiolipin synthase A	FALSE	FALSE	FALSE	FALSE	TRUE	FALSE	FALSE
NC_016856.1__1844033	NC_016856.1	ATTAGCGATTCAGCGACCTGATCCGCCATGCCGCCTGGCTG	1844033	159	1	98	1	239	1	325	1	0	0	0	0	0	0	0	0	gene1905	STM14_RS09595	STM14_2103	cls	0	Genic	WP_000206886.1	cardiolipin synthase A	FALSE	FALSE	FALSE	FALSE	TRUE	FALSE	FALSE
NC_016856.1__1844035	NC_016856.1	GCCAGGCGGCATGGCGGATCAGGTCGCTGAATCGCTAATGG	1844035	104	0.94	74	1	177	1	212	0.97	148	1	276	1	100	0.98	160	1	gene1905	STM14_RS09595	STM14_2103	cls	0	Genic	WP_000206886.1	cardiolipin synthase A	FALSE	FALSE	FALSE	FALSE	FALSE	TRUE	FALSE
NC_016856.1__1844038	NC_016856.1	CGGCCATTAGCGATTCAGCGACCTGATCCGCCATGCCGCCT	1844038	47	0.45	0	0	0	0	0	0	0	0	0	0	0	0	0	0	gene1905	STM14_RS09595	STM14_2103	cls	0	Genic	WP_000206886.1	cardiolipin synthase A	FALSE	FALSE	FALSE	FALSE	FALSE	FALSE	TRUE
NC_016856.1__1844215	NC_016856.1	CGTCTTTTTACGCCGTATGGATCTTCGCCAGCACCGTAAAA	1844215	134	1	79	1	182	1	218	1	0	0	0	0	0	0	0	0	gene1905	STM14_RS09595	STM14_2103	cls	0	Genic	WP_000206886.1	cardiolipin synthase A	FALSE	FALSE	FALSE	FALSE	TRUE	FALSE	FALSE
NC_016856.1__1844216	NC_016856.1	ATTTTACGGTGCTGGCGAAGATCCATACGGCGTAAAAAGAC	1844216	100	0.86	82	1	182	1	218	1	0	0	0	0	0	0	0	0	gene1905	STM14_RS09595	STM14_2103	cls	0	Genic	WP_000206886.1	cardiolipin synthase A	FALSE	FALSE	FALSE	FALSE	TRUE	FALSE	FALSE
NC_016856.1__1844329	NC_016856.1	CCATCCGCGCCATCAAATCGACCCATTGTCCAACGCCGGCA	1844329	0	0	0	0	0	0	40	0.51	0	0	0	0	0	0	0	0	gene1905	STM14_RS09595	STM14_2103	cls	0	Genic	WP_000206886.1	cardiolipin synthase A	FALSE	FALSE	FALSE	FALSE	FALSE	FALSE	TRUE
NC_016856.1__1844515	NC_016856.1	CGGTCCTGGATTTCCGGAAGATCTCATTCACCAGGCACTAT	1844515	137	0.96	70	0.96	226	1	215	0.98	0	0	0	0	0	0	0	0	gene1905	STM14_RS09595	STM14_2103	cls	0	Genic	WP_000206886.1	cardiolipin synthase A	FALSE	FALSE	FALSE	FALSE	TRUE	FALSE	FALSE
NC_016856.1__1844516	NC_016856.1	AATAGTGCCTGGTGAATGAGATCTTCCGGAAATCCAGGACC	1844516	210	1	97	1	283	1	321	1	0	0	0	0	0	0	0	0	gene1905	STM14_RS09595	STM14_2103	cls	0	Genic	WP_000206886.1	cardiolipin synthase A	FALSE	FALSE	FALSE	FALSE	TRUE	FALSE	FALSE
NC_016856.1__1844602	NC_016856.1	ATATTTCGTCCCCAGCGACGATCTGCTGCACGCTATTTGTA	1844602	140	0.99	82	0.99	186	1	238	0.99	0	0	0	0	0	0	0	0	gene1905	STM14_RS09595	STM14_2103	cls	0	Genic	WP_000206886.1	cardiolipin synthase A	FALSE	FALSE	FALSE	FALSE	TRUE	FALSE	FALSE
NC_016856.1__1844603	NC_016856.1	GTACAAATAGCGTGCAGCAGATCGTCGCTGGGGACGAAATA	1844603	125	0.89	44	0.74	162	0.95	206	0.98	0	0	0	0	0	0	0	0	gene1905	STM14_RS09595	STM14_2103	cls	0	Genic	WP_000206886.1	cardiolipin synthase A	FALSE	FALSE	FALSE	FALSE	TRUE	FALSE	FALSE
NC_016856.1__1844890	NC_016856.1	TGATACGGGTTTCGGCGCCGATCTGGCTGCGGTACAGGACG	1844890	182	1	81	1	224	1	213	1	0	0	0	0	0	0	0	0	gene1905	STM14_RS09595	STM14_2103	cls	0	Genic	WP_000206886.1	cardiolipin synthase A	FALSE	FALSE	FALSE	FALSE	TRUE	FALSE	FALSE
NC_016856.1__1844891	NC_016856.1	TCGTCCTGTACCGCAGCCAGATCGGCGCCGAAACCCGTATC	1844891	119	1	55	0.9	193	1	242	1	0	0	0	0	0	0	0	0	gene1905	STM14_RS09595	STM14_2103	cls	0	Genic	WP_000206886.1	cardiolipin synthase A	FALSE	FALSE	FALSE	FALSE	TRUE	FALSE	FALSE
NC_016856.1__1845061	NC_016856.1	GGTAGTCACTATGGAAATGGATCTGAACAATCGCCTGACTG	1845061	116	0.93	68	1	216	1	195	1	0	0	0	0	0	0	0	0	gene1906	STM14_RS09600	STM14_2104	NA	0	Genic	WP_000425069.1	dsDNA-mimic protein	FALSE	FALSE	FALSE	FALSE	TRUE	FALSE	FALSE
NC_016856.1__1845062	NC_016856.1	TCAGTCAGGCGATTGTTCAGATCCATTTCCATAGTGACTAC	1845062	191	1	66	1	268	1	260	1	0	0	0	0	0	0	0	0	gene1906	STM14_RS09600	STM14_2104	NA	0	Genic	WP_000425069.1	dsDNA-mimic protein	FALSE	FALSE	FALSE	FALSE	TRUE	FALSE	FALSE
NC_016856.1__1845142	NC_016856.1	GCTGGCGGCGGATAATCTTGATCCGGCTGATATCATTCTGT	1845142	157	1	74	1	219	1	198	1	0	0	0	0	0	0	0	0	gene1906	STM14_RS09600	STM14_2104	NA	0	Genic	WP_000425069.1	dsDNA-mimic protein	FALSE	FALSE	FALSE	FALSE	TRUE	FALSE	FALSE
NC_016856.1__1845143	NC_016856.1	AACAGAATGATATCAGCCGGATCAAGATTATCCGCCGCCAG	1845143	148	1	57	0.94	175	0.96	168	0.98	0	0	0	0	0	0	0	0	gene1906	STM14_RS09600	STM14_2104	NA	0	Genic	WP_000425069.1	dsDNA-mimic protein	FALSE	FALSE	FALSE	FALSE	TRUE	FALSE	FALSE
NC_016856.1__1845205	NC_016856.1	CGGCGGCGCGGAGTTGTTTGATCCCGCTGAAGACTGGCAAG	1845205	176	0.99	78	1	181	0.99	227	1	0	0	0	0	0	0	0	0	gene1906	STM14_RS09600	STM14_2104	NA	0	Genic	WP_000425069.1	dsDNA-mimic protein	FALSE	FALSE	FALSE	FALSE	TRUE	FALSE	FALSE
NC_016856.1__1845206	NC_016856.1	TCTTGCCAGTCTTCAGCGGGATCAAACAACTCCGCGCCGCC	1845206	149	1	82	1	249	1	235	1	0	0	0	0	0	0	0	0	gene1906	STM14_RS09600	STM14_2104	NA	0	Genic	WP_000425069.1	dsDNA-mimic protein	FALSE	FALSE	FALSE	FALSE	TRUE	FALSE	FALSE
NC_016856.1__1845367	NC_016856.1	GAACCGCTTATTCGCGCCAGAGAATATGGCACAGCTTGTGG	1845367	133	0.97	80	1	207	1	200	1	196	1	285	1	106	0.93	185	1	gene1906	STM14_RS09600	STM14_2104	NA	0	Genic	WP_000425069.1	dsDNA-mimic protein	FALSE	TRUE	FALSE	FALSE	FALSE	FALSE	FALSE
NC_016856.1__1845765	NC_016856.1	CACCGAAAATAATCATCACGATCGCAATAAATGAATAGAAC	1845765	170	1	66	1	196	1	164	1	0	0	0	0	0	0	0	0	gene1907	STM14_RS09605	STM14_2105	NA	0	Genic	WP_000059074.1	voltage-gated potassium channel	FALSE	FALSE	FALSE	FALSE	TRUE	FALSE	FALSE
NC_016856.1__1845766	NC_016856.1	TGTTCTATTCATTTATTGCGATCGTGATGATTATTTTCGGT	1845766	165	1	66	0.98	174	1	160	1	0	0	0	0	0	0	0	0	gene1907	STM14_RS09605	STM14_2105	NA	0	Genic	WP_000059074.1	voltage-gated potassium channel	FALSE	FALSE	FALSE	FALSE	TRUE	FALSE	FALSE
NC_016856.1__1845968	NC_016856.1	AGCGGCAAAATCGTCACCAGATCAATAAATCCCCAGAAACT	1845968	158	1	64	1	183	1	161	1	0	0	0	0	0	0	0	0	gene1907	STM14_RS09605	STM14_2105	NA	0	Genic	WP_000059074.1	voltage-gated potassium channel	FALSE	FALSE	FALSE	FALSE	TRUE	FALSE	FALSE
NC_016856.1__1845969	NC_016856.1	TAGTTTCTGGGGATTTATTGATCTGGTGACGATTTTGCCGC	1845969	214	1	91	1	236	1	231	1	0	0	0	0	0	0	0	0	gene1907	STM14_RS09605	STM14_2105	NA	0	Genic	WP_000059074.1	voltage-gated potassium channel	FALSE	FALSE	FALSE	FALSE	TRUE	FALSE	FALSE
NC_016856.1__1846065	NC_016856.1	TAAATATCAGGGTAACGCAGAGCTCCAGCCAGACAAAAATA	1846065	137	0.99	50	0.8	210	1	138	0.88	200	1	296	0.98	117	0.98	160	0.91	gene1907	STM14_RS09605	STM14_2105	NA	0	Genic	WP_000059074.1	voltage-gated potassium channel	FALSE	TRUE	FALSE	FALSE	FALSE	FALSE	FALSE
NC_016856.1__1846283	NC_016856.1	ACGGTAACCTCACCTAAAAGAAGGGCTGACGAATTGTCAGC	1846283	0	0	0	0	0	0	0	0	0	0	0	0	0	0	45	0.35	gene1907	STM14_RS09605	STM14_2105	NA	19	Upstream	WP_000059074.1	voltage-gated potassium channel	FALSE	FALSE	FALSE	FALSE	FALSE	FALSE	TRUE
NC_016856.1__1846495	NC_016856.1	ATCTTCTTATTTCGCTCCAGATCGGGATCGGGAATCGGTAC	1846495	129	1	64	1	144	0.9	174	1	0	0	0	0	0	0	0	0	gene1908	STM14_RS09610	STM14_2106	oppF	0	Genic	WP_000994696.1	oligopeptide transport ATP-binding protein OppF	FALSE	FALSE	FALSE	FALSE	TRUE	FALSE	FALSE
NC_016856.1__1846496	NC_016856.1	GGTACCGATTCCCGATCCCGATCTGGAGCGAAATAAGAAGA	1846496	163	1	75	1	232	1	217	1	0	0	0	0	0	0	0	0	gene1908	STM14_RS09610	STM14_2106	oppF	0	Genic	WP_000994696.1	oligopeptide transport ATP-binding protein OppF	FALSE	FALSE	FALSE	FALSE	TRUE	FALSE	FALSE
NC_016856.1__1846501	NC_016856.1	TTATTTCGCTCCAGATCGGGATCGGGAATCGGTACCGCCGA	1846501	172	1	65	1	185	1	199	1	0	0	0	0	0	0	0	0	gene1908	STM14_RS09610	STM14_2106	oppF	0	Genic	WP_000994696.1	oligopeptide transport ATP-binding protein OppF	FALSE	FALSE	FALSE	FALSE	TRUE	FALSE	FALSE
NC_016856.1__1846502	NC_016856.1	GTCGGCGGTACCGATTCCCGATCCCGATCTGGAGCGAAATA	1846502	147	1	66	1	160	0.94	173	0.98	0	0	0	0	0	0	0	0	gene1908	STM14_RS09610	STM14_2106	oppF	0	Genic	WP_000994696.1	oligopeptide transport ATP-binding protein OppF	FALSE	FALSE	FALSE	FALSE	TRUE	FALSE	FALSE
NC_016856.1__1846618	NC_016856.1	AGATACATCACCAGGACACGATCGGATATGTGCTTTACGAC	1846618	164	1	59	0.97	207	1	172	1	0	0	0	0	0	0	0	0	gene1908	STM14_RS09610	STM14_2106	oppF	0	Genic	WP_000994696.1	oligopeptide transport ATP-binding protein OppF	FALSE	FALSE	FALSE	FALSE	TRUE	FALSE	FALSE
NC_016856.1__1846619	NC_016856.1	GGTCGTAAAGCACATATCCGATCGTGTCCTGGTGATGTATC	1846619	130	0.98	79	1	211	1	217	1	0	0	0	0	0	0	0	0	gene1908	STM14_RS09610	STM14_2106	oppF	0	Genic	WP_000994696.1	oligopeptide transport ATP-binding protein OppF	FALSE	FALSE	FALSE	FALSE	TRUE	FALSE	FALSE
NC_016856.1__1846645	NC_016856.1	ATGTGCTTTACGACCGCCAGATCGTGCGCAATAAAAATCAA	1846645	168	1	71	1	216	1	237	1	0	0	0	0	0	0	0	0	gene1908	STM14_RS09610	STM14_2106	oppF	0	Genic	WP_000994696.1	oligopeptide transport ATP-binding protein OppF	FALSE	FALSE	FALSE	FALSE	TRUE	FALSE	FALSE
NC_016856.1__1846646	NC_016856.1	GTTGATTTTTATTGCGCACGATCTGGCGGTCGTAAAGCACA	1846646	164	1	85	1	273	1	257	1	0	0	0	0	0	0	0	0	gene1908	STM14_RS09610	STM14_2106	oppF	0	Genic	WP_000994696.1	oligopeptide transport ATP-binding protein OppF	FALSE	FALSE	FALSE	FALSE	TRUE	FALSE	FALSE
NC_016856.1__1846778	NC_016856.1	TAATGAGCTTAGGTTCCAGGATCAATGCCCGGGCGATACCG	1846778	140	0.98	77	1	152	0.93	161	0.98	0	0	0	0	0	0	0	0	gene1908	STM14_RS09610	STM14_2106	oppF	0	Genic	WP_000994696.1	oligopeptide transport ATP-binding protein OppF	FALSE	FALSE	FALSE	FALSE	TRUE	FALSE	FALSE
NC_016856.1__1846779	NC_016856.1	TCGGTATCGCCCGGGCATTGATCCTGGAACCTAAGCTCATT	1846779	183	0.99	69	1	205	1	229	1	0	0	0	0	0	0	0	0	gene1908	STM14_RS09610	STM14_2106	oppF	0	Genic	WP_000994696.1	oligopeptide transport ATP-binding protein OppF	FALSE	FALSE	FALSE	FALSE	TRUE	FALSE	FALSE
NC_016856.1__1847056	NC_016856.1	TCCGCTTTCATGCCCAGCAGATCTTTTCCCAGCCAGGCGAC	1847056	192	1	62	1	208	1	230	1	0	0	0	0	0	0	0	0	gene1908	STM14_RS09610	STM14_2106	oppF	0	Genic	WP_000994696.1	oligopeptide transport ATP-binding protein OppF	FALSE	FALSE	FALSE	FALSE	TRUE	FALSE	FALSE
NC_016856.1__1847057	NC_016856.1	AGTCGCCTGGCTGGGAAAAGATCTGCTGGGCATGAAAGCGG	1847057	199	1	80	1	197	1	238	1	0	0	0	0	0	0	0	0	gene1908	STM14_RS09610	STM14_2106	oppF	0	Genic	WP_000994696.1	oligopeptide transport ATP-binding protein OppF	FALSE	FALSE	FALSE	FALSE	TRUE	FALSE	FALSE
NC_016856.1__1847269	NC_016856.1	ATATCAAAATGTACTTTCAGATCGGCGATTTCGAGGAGAAC	1847269	186	1	61	1	182	1	210	1	0	0	0	0	0	0	0	0	gene1908	STM14_RS09610	STM14_2106	oppF	0	Genic	WP_000994696.1	oligopeptide transport ATP-binding protein OppF	FALSE	FALSE	FALSE	FALSE	TRUE	FALSE	FALSE
NC_016856.1__1847270	NC_016856.1	AGTTCTCCTCGAAATCGCCGATCTGAAAGTACATTTTGATA	1847270	185	1	69	1	156	0.93	215	1	0	0	0	0	0	0	0	0	gene1908	STM14_RS09610	STM14_2106	oppF	0	Genic	WP_000994696.1	oligopeptide transport ATP-binding protein OppF	FALSE	FALSE	FALSE	FALSE	TRUE	FALSE	FALSE
NC_016856.1__1847395	NC_016856.1	GTGGCGGCGCATTATTGCAGATCTCCATCGCATGAGGACAA	1847395	222	1	54	0.97	199	1	250	1	0	0	0	0	0	0	0	0	gene1909	oppD	#N/A	#N/A	0	Genic	WP_000058857.1	oligopeptide transport ATP-binding protein OppD	FALSE	FALSE	FALSE	FALSE	TRUE	FALSE	FALSE
NC_016856.1__1847396	NC_016856.1	GTTGTCCTCATGCGATGGAGATCTGCAATAATGCGCCGCCA	1847396	183	1	66	1	205	1	231	1	0	0	0	0	0	0	0	0	gene1909	oppD	#N/A	#N/A	0	Genic	WP_000058857.1	oligopeptide transport ATP-binding protein OppD	FALSE	FALSE	FALSE	FALSE	TRUE	FALSE	FALSE
NC_016856.1__1847643	NC_016856.1	ATACCCGCGACCACGCCCAGATCGTGGGTAATCATGATAAT	1847643	165	1	46	0.77	159	0.98	246	1	0	0	0	0	0	0	0	0	gene1909	oppD	#N/A	#N/A	0	Genic	WP_000058857.1	oligopeptide transport ATP-binding protein OppD	FALSE	FALSE	FALSE	FALSE	TRUE	FALSE	FALSE
NC_016856.1__1847644	NC_016856.1	CATTATCATGATTACCCACGATCTGGGCGTGGTCGCGGGTA	1847644	204	1	67	1	235	1	241	1	0	0	0	0	0	0	0	0	gene1909	oppD	#N/A	#N/A	0	Genic	WP_000058857.1	oligopeptide transport ATP-binding protein OppD	FALSE	FALSE	FALSE	FALSE	TRUE	FALSE	FALSE
NC_016856.1__1848149	NC_016856.1	CGCCGTTTGCGATTTCCCCGATCCAGACTCGCCAACAATAC	1848149	174	1	81	1	185	1	257	1	0	0	0	0	0	0	0	0	gene1909	oppD	#N/A	#N/A	0	Genic	WP_000058857.1	oligopeptide transport ATP-binding protein OppD	FALSE	FALSE	FALSE	FALSE	TRUE	FALSE	FALSE
NC_016856.1__1848150	NC_016856.1	GGTATTGTTGGCGAGTCTGGATCGGGGAAATCGCAAACGGC	1848150	202	1	59	0.89	202	1	211	0.96	0	0	0	0	0	0	0	0	gene1909	oppD	#N/A	#N/A	0	Genic	WP_000058857.1	oligopeptide transport ATP-binding protein OppD	FALSE	FALSE	FALSE	FALSE	TRUE	FALSE	FALSE
NC_016856.1__1848204	NC_016856.1	GCGCGAAGCGTAAAGTTCAGATCGTTGACCGCCGTCACATC	1848204	184	1	65	1	182	1	252	1	0	0	0	0	0	0	0	0	gene1909	oppD	#N/A	#N/A	0	Genic	WP_000058857.1	oligopeptide transport ATP-binding protein OppD	FALSE	FALSE	FALSE	FALSE	TRUE	FALSE	FALSE
NC_016856.1__1848205	NC_016856.1	CGATGTGACGGCGGTCAACGATCTGAACTTTACGCTTCGCG	1848205	126	0.82	66	1	161	0.93	254	1	0	0	0	0	0	0	0	0	gene1909	oppD	#N/A	#N/A	0	Genic	WP_000058857.1	oligopeptide transport ATP-binding protein OppD	FALSE	FALSE	FALSE	FALSE	TRUE	FALSE	FALSE
NC_016856.1__1848255	NC_016856.1	GTAGCGAACGTAACACGAAGATCGTTTACCTCCAGCAGTAC	1848255	221	1	66	1	224	1	268	1	0	0	0	0	0	0	0	0	gene1909	oppD	#N/A	#N/A	0	Genic	WP_000058857.1	oligopeptide transport ATP-binding protein OppD	FALSE	FALSE	FALSE	FALSE	TRUE	FALSE	FALSE
NC_016856.1__1848256	NC_016856.1	TGTACTGCTGGAGGTAAACGATCTTCGTGTTACGTTCGCTA	1848256	183	1	81	1	163	0.91	233	1	0	0	0	0	0	0	0	0	gene1909	oppD	#N/A	#N/A	0	Genic	WP_000058857.1	oligopeptide transport ATP-binding protein OppD	FALSE	FALSE	FALSE	FALSE	TRUE	FALSE	FALSE
NC_016856.1__1848338	NC_016856.1	CATGGCTGTACTCCTTAACGATCTTTCGGGTCGAGGGCATC	1848338	160	0.96	96	1	194	1	242	1	0	0	0	0	0	0	0	0	gene1910	STM14_RS09620	STM14_2108	oppC	0	Genic	WP_000979653.1	peptide ABC transporter permease	FALSE	FALSE	FALSE	FALSE	TRUE	FALSE	FALSE
NC_016856.1__1848339	NC_016856.1	TGATGCCCTCGACCCGAAAGATCGTTAAGGAGTACAGCCAT	1848339	178	0.97	81	1	206	1	272	1	0	0	0	0	0	0	0	0	gene1910	STM14_RS09620	STM14_2108	oppC	0	Genic	WP_000979653.1	peptide ABC transporter permease	FALSE	FALSE	FALSE	FALSE	TRUE	FALSE	FALSE
NC_016856.1__1848563	NC_016856.1	GGCGTAGTGGTAGTGTATGCATCGTTGCTGGTGCCCAGCAT	1848563	50	0.38	47	0.82	90	0.59	204	0.95	0	0	173	0.65	0	0	155	0.94	gene1910	STM14_RS09620	STM14_2108	oppC	0	Genic	WP_000979653.1	peptide ABC transporter permease	TRUE	FALSE	FALSE	FALSE	FALSE	FALSE	FALSE
NC_016856.1__1848566	NC_016856.1	CTGGGCACCAGCAACGATGCATACACTACCACTACGCCCAG	1848566	0	0	0	0	44	0.51	121	0.98	0	0	83	0.62	40	0.54	120	0.95	gene1910	STM14_RS09620	STM14_2108	oppC	0	Genic	WP_000979653.1	peptide ABC transporter permease	TRUE	FALSE	FALSE	FALSE	FALSE	FALSE	FALSE
NC_016856.1__1848609	NC_016856.1	CGTTAGGCACAATATGGCGGATCACAATGCTGGCAGTCGAC	1848609	211	0.99	67	1	202	1	199	0.99	0	0	0	0	0	0	0	0	gene1910	STM14_RS09620	STM14_2108	oppC	0	Genic	WP_000979653.1	peptide ABC transporter permease	FALSE	FALSE	FALSE	FALSE	TRUE	FALSE	FALSE
NC_016856.1__1848610	NC_016856.1	TGTCGACTGCCAGCATTGTGATCCGCCATATTGTGCCTAAC	1848610	243	1	78	1	230	1	301	1	0	0	0	0	0	0	0	0	gene1910	STM14_RS09620	STM14_2108	oppC	0	Genic	WP_000979653.1	peptide ABC transporter permease	FALSE	FALSE	FALSE	FALSE	TRUE	FALSE	FALSE
NC_016856.1__1848813	NC_016856.1	TAAACGGGAACGAGTTGAGGATCTCCAACAAACGCATCATC	1848813	240	0.99	56	1	186	0.99	235	0.99	0	0	0	0	0	0	0	0	gene1910	STM14_RS09620	STM14_2108	oppC	0	Genic	WP_000979653.1	peptide ABC transporter permease	FALSE	FALSE	FALSE	FALSE	TRUE	FALSE	FALSE
NC_016856.1__1848814	NC_016856.1	TGATGATGCGTTTGTTGGAGATCCTCAACTCGTTCCCGTTT	1848814	178	0.92	72	0.97	164	0.94	199	0.92	0	0	0	0	0	0	0	0	gene1910	STM14_RS09620	STM14_2108	oppC	0	Genic	WP_000979653.1	peptide ABC transporter permease	FALSE	FALSE	FALSE	FALSE	TRUE	FALSE	FALSE
NC_016856.1__1848965	NC_016856.1	ATGGCAACGCGCACCAACAGATCGCGCCCGGAAGAGTCAGT	1848965	210	1	64	1	220	1	262	1	0	0	0	0	0	0	0	0	gene1910	STM14_RS09620	STM14_2108	oppC	0	Genic	WP_000979653.1	peptide ABC transporter permease	FALSE	FALSE	FALSE	FALSE	TRUE	FALSE	FALSE
NC_016856.1__1848966	NC_016856.1	CACTGACTCTTCCGGGCGCGATCTGTTGGTGCGCGTTGCCA	1848966	236	1	75	1	194	1	288	1	0	0	0	0	0	0	0	0	gene1910	STM14_RS09620	STM14_2108	oppC	0	Genic	WP_000979653.1	peptide ABC transporter permease	FALSE	FALSE	FALSE	FALSE	TRUE	FALSE	FALSE
NC_016856.1__1849137	NC_016856.1	TGCCCGTCGGCGCTTTATGCATAACCGTGCGGCGGTGGCCA	1849137	0	0	0	0	75	0.57	135	0.78	0	0	63	0.4	0	0	77	0.54	gene1910	STM14_RS09620	STM14_2108	oppC	0	Genic	WP_000979653.1	peptide ABC transporter permease	TRUE	FALSE	FALSE	FALSE	FALSE	FALSE	FALSE
NC_016856.1__1849140	NC_016856.1	CCACCGCCGCACGGTTATGCATAAAGCGCCGACGGGCATCT	1849140	0	0	0	0	88	0.59	150	0.81	0	0	111	0.5	0	0	110	0.63	gene1910	STM14_RS09620	STM14_2108	oppC	0	Genic	WP_000979653.1	peptide ABC transporter permease	TRUE	FALSE	FALSE	FALSE	FALSE	FALSE	FALSE
NC_016856.1__1849652	NC_016856.1	AAAGCGCAACCATCGGCAGGATCATAAATTTTAACGCCCCG	1849652	182	1	57	0.95	156	1	266	1	0	0	0	0	0	0	0	0	gene1911	oppB	STM14_2109	oppB	0	Genic	WP_000911097.1	peptide ABC transporter permease	FALSE	FALSE	FALSE	FALSE	TRUE	FALSE	FALSE
NC_016856.1__1849653	NC_016856.1	GCGGGGCGTTAAAATTTATGATCCTGCCGATGGTTGCGCTT	1849653	223	1	69	0.99	152	1	303	1	0	0	0	0	0	0	0	0	gene1911	oppB	STM14_2109	oppB	0	Genic	WP_000911097.1	peptide ABC transporter permease	FALSE	FALSE	FALSE	FALSE	TRUE	FALSE	FALSE
NC_016856.1__1849912	NC_016856.1	GGGAAGCTGGCGGCAACCAGATCGTTGACCGTGTAATCTTT	1849912	214	1	74	1	149	1	258	1	0	0	0	0	0	0	0	0	gene1911	oppB	STM14_2109	oppB	0	Genic	WP_000911097.1	peptide ABC transporter permease	FALSE	FALSE	FALSE	FALSE	TRUE	FALSE	FALSE
NC_016856.1__1849913	NC_016856.1	TAAAGATTACACGGTCAACGATCTGGTTGCCGCCAGCTTCC	1849913	225	1	116	1	190	1	261	1	0	0	0	0	0	0	0	0	gene1911	oppB	STM14_2109	oppB	0	Genic	WP_000911097.1	peptide ABC transporter permease	FALSE	FALSE	FALSE	FALSE	TRUE	FALSE	FALSE
NC_016856.1__1850005	NC_016856.1	AAGTACTGCGTCATGATGGGATCGTTCAGATGATATTTTGC	1850005	186	1	65	0.85	190	1	270	1	0	0	0	0	0	0	0	0	gene1911	oppB	STM14_2109	oppB	0	Genic	WP_000911097.1	peptide ABC transporter permease	FALSE	FALSE	FALSE	FALSE	TRUE	FALSE	FALSE
NC_016856.1__1850006	NC_016856.1	AGCAAAATATCATCTGAACGATCCCATCATGACGCAGTACT	1850006	254	1	105	1	184	1	338	1	0	0	0	0	0	0	0	0	gene1911	oppB	STM14_2109	oppB	0	Genic	WP_000911097.1	peptide ABC transporter permease	FALSE	FALSE	FALSE	FALSE	TRUE	FALSE	FALSE
NC_016856.1__1850224	NC_016856.1	CTTCCCGGACGTGACAAAAGATCCGCCAGGGAAAGTTATAG	1850224	286	1	118	1	186	1	308	1	0	0	0	0	0	0	0	0	gene1911	oppB	STM14_2109	oppB	49	Upstream	WP_000911097.1	peptide ABC transporter permease	FALSE	FALSE	FALSE	FALSE	TRUE	FALSE	FALSE
NC_016856.1__1850225	NC_016856.1	ACTATAACTTTCCCTGGCGGATCTTTTGTCACGTCCGGGAA	1850225	224	1	95	1	164	1	235	0.93	0	0	0	0	0	0	0	0	gene1911	oppB	STM14_2109	oppB	50	Upstream	WP_000911097.1	peptide ABC transporter permease	FALSE	FALSE	FALSE	FALSE	TRUE	FALSE	FALSE
NC_016856.1__1850612	NC_016856.1	GGCACCTTTGATGTTGCCAGAGCCGGGTGGTGCGCAGATTA	1850612	173	0.92	62	0.98	138	1	290	1	230	1	341	1	121	0.95	282	1	gene1912	STM14_RS09630	STM14_2110	oppA	0	Genic	WP_000560668.1	oligopeptide ABC transporter substrate-binding protein OppA	FALSE	TRUE	FALSE	FALSE	FALSE	FALSE	FALSE
NC_016856.1__1850744	NC_016856.1	ATGGCCAGTTTTTTATGCAGATCGGAGGTGTTATACAGCAG	1850744	191	1	46	0.74	114	0.93	230	0.98	0	0	0	0	0	0	0	0	gene1912	STM14_RS09630	STM14_2110	oppA	0	Genic	WP_000560668.1	oligopeptide ABC transporter substrate-binding protein OppA	FALSE	FALSE	FALSE	FALSE	TRUE	FALSE	FALSE
NC_016856.1__1850745	NC_016856.1	CCTGCTGTATAACACCTCCGATCTGCATAAAAAACTGGCCA	1850745	196	1	73	1	143	1	329	1	0	0	0	0	0	0	0	0	gene1912	STM14_RS09630	STM14_2110	oppA	0	Genic	WP_000560668.1	oligopeptide ABC transporter substrate-binding protein OppA	FALSE	FALSE	FALSE	FALSE	TRUE	FALSE	FALSE
NC_016856.1__1850957	NC_016856.1	TTATTAACAATAATGTCGCGATCTAACGCCAGTTTCAGCGC	1850957	235	1	70	1	143	1	333	1	0	0	0	0	0	0	0	0	gene1912	STM14_RS09630	STM14_2110	oppA	0	Genic	WP_000560668.1	oligopeptide ABC transporter substrate-binding protein OppA	FALSE	FALSE	FALSE	FALSE	TRUE	FALSE	FALSE
NC_016856.1__1850958	NC_016856.1	CGCGCTGAAACTGGCGTTAGATCGCGACATTATTGTTAATA	1850958	215	1	72	1	159	1	276	1	0	0	0	0	0	0	0	0	gene1912	STM14_RS09630	STM14_2110	oppA	0	Genic	WP_000560668.1	oligopeptide ABC transporter substrate-binding protein OppA	FALSE	FALSE	FALSE	FALSE	TRUE	FALSE	FALSE
NC_016856.1__1851072	NC_016856.1	CTACGCGGACTTCATTCGGGATCTCTTTCTTCAGTTTCTGG	1851072	216	1	53	0.73	123	0.89	235	0.96	0	0	0	0	0	0	0	0	gene1912	STM14_RS09630	STM14_2110	oppA	0	Genic	WP_000560668.1	oligopeptide ABC transporter substrate-binding protein OppA	FALSE	FALSE	FALSE	FALSE	TRUE	FALSE	FALSE
NC_016856.1__1851073	NC_016856.1	TCCAGAAACTGAAGAAAGAGATCCCGAATGAAGTCCGCGTA	1851073	282	1	76	1	178	1	310	1	0	0	0	0	0	0	0	0	gene1912	STM14_RS09630	STM14_2110	oppA	0	Genic	WP_000560668.1	oligopeptide ABC transporter substrate-binding protein OppA	FALSE	FALSE	FALSE	FALSE	TRUE	FALSE	FALSE
NC_016856.1__1851075	NC_016856.1	ATTCCAGAAACTGAAGAAAGAGATCCCGAATGAAGTCCGCG	1851075	0	0	0	0	0	0	0	0	0	0	52	0.38	0	0	0	0	gene1912	STM14_RS09630	STM14_2110	oppA	0	Genic	WP_000560668.1	oligopeptide ABC transporter substrate-binding protein OppA	FALSE	FALSE	FALSE	FALSE	FALSE	FALSE	TRUE
NC_016856.1__1851102	NC_016856.1	TCAGTTTCTGGAATAATTCGATCGGCATATTGTTATAAGTC	1851102	207	1	54	0.89	134	1	230	1	0	0	0	0	0	0	0	0	gene1912	STM14_RS09630	STM14_2110	oppA	0	Genic	WP_000560668.1	oligopeptide ABC transporter substrate-binding protein OppA	FALSE	FALSE	FALSE	FALSE	TRUE	FALSE	FALSE
NC_016856.1__1851103	NC_016856.1	TGACTTATAACAATATGCCGATCGAATTATTCCAGAAACTG	1851103	221	1	69	1	139	0.98	291	1	0	0	0	0	0	0	0	0	gene1912	STM14_RS09630	STM14_2110	oppA	0	Genic	WP_000560668.1	oligopeptide ABC transporter substrate-binding protein OppA	FALSE	FALSE	FALSE	FALSE	TRUE	FALSE	FALSE
NC_016856.1__1851129	NC_016856.1	TATTGTTATAAGTCATATCGATCTCGCCGCTGCGGTAGCGG	1851129	165	0.88	86	1	161	1	300	1	0	0	0	0	0	0	0	0	gene1912	STM14_RS09630	STM14_2110	oppA	0	Genic	WP_000560668.1	oligopeptide ABC transporter substrate-binding protein OppA	FALSE	FALSE	FALSE	FALSE	TRUE	FALSE	FALSE
NC_016856.1__1851130	NC_016856.1	ACCGCTACCGCAGCGGCGAGATCGATATGACTTATAACAAT	1851130	203	1	67	1	168	1	273	1	0	0	0	0	0	0	0	0	gene1912	STM14_RS09630	STM14_2110	oppA	0	Genic	WP_000560668.1	oligopeptide ABC transporter substrate-binding protein OppA	FALSE	FALSE	FALSE	FALSE	TRUE	FALSE	FALSE
NC_016856.1__1851428	NC_016856.1	AAGGTCACTTCAAAGGTGTGATCATCAAGCGCTTTTACCCC	1851428	194	0.98	61	1	125	0.98	283	1	0	0	0	0	0	0	0	0	gene1912	STM14_RS09630	STM14_2110	oppA	0	Genic	WP_000560668.1	oligopeptide ABC transporter substrate-binding protein OppA	FALSE	FALSE	FALSE	FALSE	TRUE	FALSE	FALSE
NC_016856.1__1851429	NC_016856.1	GGGGGTAAAAGCGCTTGATGATCACACCTTTGAAGTGACCT	1851429	227	1	78	1	146	0.99	302	0.99	0	0	0	0	0	0	0	0	gene1912	STM14_RS09630	STM14_2110	oppA	0	Genic	WP_000560668.1	oligopeptide ABC transporter substrate-binding protein OppA	FALSE	FALSE	FALSE	FALSE	TRUE	FALSE	FALSE
NC_016856.1__1851452	NC_016856.1	TCAAGCGCTTTTACCCCCAGATCGGTGGCGGGTTTTTTACC	1851452	236	1	66	1	133	1	273	1	0	0	0	0	0	0	0	0	gene1912	STM14_RS09630	STM14_2110	oppA	0	Genic	WP_000560668.1	oligopeptide ABC transporter substrate-binding protein OppA	FALSE	FALSE	FALSE	FALSE	TRUE	FALSE	FALSE
NC_016856.1__1851453	NC_016856.1	CGGTAAAAAACCCGCCACCGATCTGGGGGTAAAAGCGCTTG	1851453	227	1	76	1	179	1	297	1	0	0	0	0	0	0	0	0	gene1912	STM14_RS09630	STM14_2110	oppA	0	Genic	WP_000560668.1	oligopeptide ABC transporter substrate-binding protein OppA	FALSE	FALSE	FALSE	FALSE	TRUE	FALSE	FALSE
NC_016856.1__1851545	NC_016856.1	TACGGCGATGCCGTATTAGGATCGGCCAGGCGTTGCCAGCT	1851545	201	1	64	0.99	116	1	273	1	0	0	0	0	0	0	0	0	gene1912	STM14_RS09630	STM14_2110	oppA	0	Genic	WP_000560668.1	oligopeptide ABC transporter substrate-binding protein OppA	FALSE	FALSE	FALSE	FALSE	TRUE	FALSE	FALSE
NC_016856.1__1851546	NC_016856.1	TAGCTGGCAACGCCTGGCCGATCCTAATACGGCATCGCCGT	1851546	173	0.9	62	0.96	137	0.98	283	1	0	0	0	0	0	0	0	0	gene1912	STM14_RS09630	STM14_2110	oppA	0	Genic	WP_000560668.1	oligopeptide ABC transporter substrate-binding protein OppA	FALSE	FALSE	FALSE	FALSE	TRUE	FALSE	FALSE
NC_016856.1__1851788	NC_016856.1	TTGGTACGTAATAACGGATCAGAAGTGCAGTCTCTCGACCC	1851788	174	0.92	51	0.89	118	0.95	246	0.95	209	1	406	1	116	1	220	0.98	gene1912	STM14_RS09630	STM14_2110	oppA	0	Genic	WP_000560668.1	oligopeptide ABC transporter substrate-binding protein OppA	FALSE	FALSE	FALSE	FALSE	FALSE	TRUE	FALSE
NC_016856.1__1851790	NC_016856.1	GTCGAGAGACTGCACTTCTGATCCGTTATTACGTACCAACG	1851790	204	1	85	1	129	1	305	1	0	0	0	0	0	0	0	0	gene1912	STM14_RS09630	STM14_2110	oppA	0	Genic	WP_000560668.1	oligopeptide ABC transporter substrate-binding protein OppA	FALSE	FALSE	FALSE	FALSE	TRUE	FALSE	FALSE
NC_016856.1__1851791	NC_016856.1	ACGTTGGTACGTAATAACGGATCAGAAGTGCAGTCTCTCGA	1851791	164	0.91	71	0.97	121	0.94	187	0.78	0	0	0	0	0	0	0	0	gene1912	STM14_RS09630	STM14_2110	oppA	0	Genic	WP_000560668.1	oligopeptide ABC transporter substrate-binding protein OppA	FALSE	FALSE	FALSE	FALSE	TRUE	FALSE	FALSE
NC_016856.1__1852023	NC_016856.1	GATAGCAAAAGCAGTGACAGACCTGGCAGTACACCACCAGT	1852023	46	0.5	44	0.81	0	0	81	0.67	68	0.67	68	0.56	0	0	72	0.63	gene1912	STM14_RS09630	STM14_2110	oppA	0	Genic	WP_000560668.1	oligopeptide ABC transporter substrate-binding protein OppA	FALSE	FALSE	FALSE	FALSE	FALSE	FALSE	TRUE
NC_016856.1__1852075	NC_016856.1	TTATTCTGACGATTCGTTCGATCGCCTTTCGTCGATTCGGT	1852075	251	1	84	1	141	1	354	1	0	0	0	0	0	0	0	0	gene1913	STM14_RS24865	#N/A	#N/A	0	Genic	WP_001526771.1	hypothetical protein	FALSE	FALSE	FALSE	FALSE	TRUE	FALSE	FALSE
NC_016856.1__1852076	NC_016856.1	TACCGAATCGACGAAAGGCGATCGAACGAATCGTCAGAATA	1852076	161	1	53	0.91	130	1	196	1	0	0	0	0	0	0	0	0	gene1913	STM14_RS24865	#N/A	#N/A	0	Genic	WP_001526771.1	hypothetical protein	FALSE	FALSE	FALSE	FALSE	TRUE	FALSE	FALSE
NC_016856.1__1852351	NC_016856.1	CATAACCTACGATGCGACAGAGAGATATTTTTCTTTCAACT	1852351	187	1	72	1	144	1	221	1	193	1	369	1	122	1	295	1	gene1913	STM14_RS24865	#N/A	#N/A	41	Downstream	WP_001526771.1	hypothetical protein	FALSE	TRUE	FALSE	FALSE	FALSE	FALSE	FALSE
NC_016856.1__1852484	NC_016856.1	AATCCTTCATCAAGCCCCAGAGTATGGTGTGAATAAAATAA	1852484	184	1	63	0.89	114	1	243	1	214	1	344	0.93	124	0.9	254	0.96	gene1913	STM14_RS24865	#N/A	#N/A	174	Downstream	WP_001526771.1	hypothetical protein	FALSE	TRUE	FALSE	FALSE	FALSE	FALSE	FALSE
NC_016856.1__1852938	NC_016856.1	TGGCGGGGCCAGGGGCGATCAGCTCCACTATCGTCTGGGGG	1852938	220	1	94	1	171	1	242	0.99	213	1	395	1	150	1	311	1	gene1914	STM14_RS09635	STM14_2112	NA	0	Genic	WP_000615840.1	MarC family protein	FALSE	FALSE	FALSE	FALSE	FALSE	TRUE	FALSE
NC_016856.1__1852940	NC_016856.1	CCCAGACGATAGTGGAGCTGATCGCCCCTGGCCCCGCCATT	1852940	246	1	126	1	179	1	309	1	0	0	0	0	0	0	0	0	gene1914	STM14_RS09635	STM14_2112	NA	0	Genic	WP_000615840.1	MarC family protein	FALSE	FALSE	FALSE	FALSE	TRUE	FALSE	FALSE
NC_016856.1__1852941	NC_016856.1	TAATGGCGGGGCCAGGGGCGATCAGCTCCACTATCGTCTGG	1852941	197	0.97	83	1	133	1	241	0.97	0	0	0	0	0	0	0	0	gene1914	STM14_RS09635	STM14_2112	NA	0	Genic	WP_000615840.1	MarC family protein	FALSE	FALSE	FALSE	FALSE	TRUE	FALSE	FALSE
NC_016856.1__1853000	NC_016856.1	CAACGCCAATGCTCTCGCGTATGGCCGTCTCTGACTTTTCT	1853000	160	0.91	89	1	82	0.77	227	0.95	189	0.99	286	0.92	99	0.82	249	0.98	gene1914	STM14_RS09635	STM14_2112	NA	0	Genic	WP_000615840.1	MarC family protein	FALSE	FALSE	TRUE	FALSE	FALSE	FALSE	FALSE
NC_016856.1__1853009	NC_016856.1	AAACAAGCAAGAAAAGTCAGAGACGGCCATACGCGAGAGCA	1853009	202	1	76	1	128	0.97	276	1	180	1	373	1	138	1	252	1	gene1914	STM14_RS09635	STM14_2112	NA	0	Genic	WP_000615840.1	MarC family protein	FALSE	TRUE	FALSE	TRUE	FALSE	FALSE	FALSE
NC_016856.1__1853055	NC_016856.1	CCATTGCAATGTCGATGATCAGCGGGAAGCTGGGGGAAGAT	1853055	178	0.95	84	1	115	1	211	0.89	194	0.96	360	0.98	131	0.95	254	1	gene1914	STM14_RS09635	STM14_2112	NA	0	Genic	WP_000615840.1	MarC family protein	FALSE	FALSE	FALSE	FALSE	FALSE	TRUE	FALSE
NC_016856.1__1853057	NC_016856.1	CTTCCCCCAGCTTCCCGCTGATCATCGACATTGCAATGGTG	1853057	181	1	97	1	95	0.94	225	0.91	0	0	0	0	0	0	0	0	gene1914	STM14_RS09635	STM14_2112	NA	0	Genic	WP_000615840.1	MarC family protein	FALSE	FALSE	FALSE	FALSE	TRUE	FALSE	FALSE
NC_016856.1__1853058	NC_016856.1	TCACCATTGCAATGTCGATGATCAGCGGGAAGCTGGGGGAA	1853058	179	0.93	66	0.85	135	0.97	237	0.96	0	0	0	0	0	0	0	0	gene1914	STM14_RS09635	STM14_2112	NA	0	Genic	WP_000615840.1	MarC family protein	FALSE	FALSE	FALSE	FALSE	TRUE	FALSE	FALSE
NC_016856.1__1853387	NC_016856.1	GAAGTCAATGTTCGTTAATGATCAAAACGCGCAGAAGATAC	1853387	182	0.9	71	0.82	142	1	255	1	0	0	0	0	0	0	0	0	gene1914	STM14_RS09635	STM14_2112	NA	47	Upstream	WP_000615840.1	MarC family protein	FALSE	FALSE	FALSE	FALSE	TRUE	FALSE	FALSE
NC_016856.1__1853388	NC_016856.1	CGTATCTTCTGCGCGTTTTGATCATTAACGAACATTGACTT	1853388	198	1	93	1	125	0.97	263	0.99	0	0	0	0	0	0	0	0	gene1914	STM14_RS09635	STM14_2112	NA	48	Upstream	WP_000615840.1	MarC family protein	FALSE	FALSE	FALSE	FALSE	TRUE	FALSE	FALSE
NC_016856.1__1853588	NC_016856.1	TTTGCGTAATCTTGATTTAGATCACACAATCGCTACTCAGA	1853588	220	0.98	145	1	148	0.98	280	1	0	0	0	0	0	0	0	0	gene1915	STM14_RS09640	STM14_2113	adhE	229	Upstream	WP_000301678.1	bifunctional acetaldehyde-CoA/alcohol dehydrogenase	FALSE	FALSE	FALSE	FALSE	TRUE	FALSE	FALSE
NC_016856.1__1853589	NC_016856.1	TTCTGAGTAGCGATTGTGTGATCTAAATCAAGATTACGCAA	1853589	240	0.99	117	1	177	0.99	301	1	0	0	0	0	0	0	0	0	gene1915	STM14_RS09640	STM14_2113	adhE	228	Upstream	WP_000301678.1	bifunctional acetaldehyde-CoA/alcohol dehydrogenase	FALSE	FALSE	FALSE	FALSE	TRUE	FALSE	FALSE
NC_016856.1__1853692	NC_016856.1	AAGCTCTTTTAGTAAATCAGAGCGAAACGGACGTTAAGTAA	1853692	203	0.94	84	0.93	146	1	277	1	207	0.95	341	0.97	151	1	228	0.95	gene1915	STM14_RS09640	STM14_2113	adhE	125	Upstream	WP_000301678.1	bifunctional acetaldehyde-CoA/alcohol dehydrogenase	FALSE	TRUE	FALSE	FALSE	FALSE	FALSE	FALSE
NC_016856.1__1853750	NC_016856.1	ATTTATACAAAGTATCGTCGATCTGTCTATACTCACGTATC	1853750	255	1	129	1	142	1	273	1	0	0	0	0	0	0	0	0	gene1915	STM14_RS09640	STM14_2113	adhE	67	Upstream	WP_000301678.1	bifunctional acetaldehyde-CoA/alcohol dehydrogenase	FALSE	FALSE	FALSE	FALSE	TRUE	FALSE	FALSE
NC_016856.1__1853751	NC_016856.1	CGATACGTGAGTATAGACAGATCGACGATACTTTGTATAAA	1853751	248	1	81	1	149	1	240	1	0	0	0	0	0	0	0	0	gene1915	STM14_RS09640	STM14_2113	adhE	66	Upstream	WP_000301678.1	bifunctional acetaldehyde-CoA/alcohol dehydrogenase	FALSE	FALSE	FALSE	FALSE	TRUE	FALSE	FALSE
NC_016856.1__1853933	NC_016856.1	CGGGCATCAGCGGCAGCCAGAGCGGCGGCGCGGAAGATTTT	1853933	201	0.97	79	0.98	122	0.96	215	0.93	216	1	322	1	162	1	270	1	gene1915	STM14_RS09640	STM14_2113	adhE	0	Genic	WP_000301678.1	bifunctional acetaldehyde-CoA/alcohol dehydrogenase	FALSE	TRUE	FALSE	FALSE	FALSE	FALSE	FALSE
NC_016856.1__1854011	NC_016856.1	ATGGGTATCGTGGAAGACAAAGTGATTAAAAACCACTTCGC	1854011	0	0	0	0	0	0	0	0	0	0	0	0	0	0	41	0.36	gene1915	STM14_RS09640	STM14_2113	adhE	0	Genic	WP_000301678.1	bifunctional acetaldehyde-CoA/alcohol dehydrogenase	FALSE	FALSE	FALSE	FALSE	FALSE	FALSE	TRUE
NC_016856.1__1854177	NC_016856.1	CTAACCCAACCTCTACCGCGATCTTCAAATCGCTGATTAGC	1854177	265	1	91	1	193	1	263	1	0	0	0	0	0	0	0	0	gene1915	STM14_RS09640	STM14_2113	adhE	0	Genic	WP_000301678.1	bifunctional acetaldehyde-CoA/alcohol dehydrogenase	FALSE	FALSE	FALSE	FALSE	TRUE	FALSE	FALSE
NC_016856.1__1854178	NC_016856.1	GGCTAATCAGCGATTTGAAGATCGCGGTAGAGGTTGGGTTA	1854178	259	1	94	1	133	1	234	1	0	0	0	0	0	0	0	0	gene1915	STM14_RS09640	STM14_2113	adhE	0	Genic	WP_000301678.1	bifunctional acetaldehyde-CoA/alcohol dehydrogenase	FALSE	FALSE	FALSE	FALSE	TRUE	FALSE	FALSE
NC_016856.1__1854310	NC_016856.1	CGCTGCCGGCGCGCCGAAAGATCTGATTGGCTGGATCGATC	1854310	235	0.98	79	1	191	1	299	1	0	0	0	0	0	0	0	0	gene1915	STM14_RS09640	STM14_2113	adhE	0	Genic	WP_000301678.1	bifunctional acetaldehyde-CoA/alcohol dehydrogenase	FALSE	FALSE	FALSE	FALSE	TRUE	FALSE	FALSE
NC_016856.1__1854311	NC_016856.1	TGATCGATCCAGCCAATCAGATCTTTCGGCGCGCCGGCAGC	1854311	248	1	86	1	154	1	279	1	0	0	0	0	0	0	0	0	gene1915	STM14_RS09640	STM14_2113	adhE	0	Genic	WP_000301678.1	bifunctional acetaldehyde-CoA/alcohol dehydrogenase	FALSE	FALSE	FALSE	FALSE	TRUE	FALSE	FALSE
NC_016856.1__1854324	NC_016856.1	CGAAAGATCTGATTGGCTGGATCGATCAACCTTCCGTAGAA	1854324	170	1	49	0.91	118	1	133	1	0	0	0	0	0	0	0	0	gene1915	STM14_RS09640	STM14_2113	adhE	0	Genic	WP_000301678.1	bifunctional acetaldehyde-CoA/alcohol dehydrogenase	FALSE	FALSE	FALSE	FALSE	TRUE	FALSE	FALSE
NC_016856.1__1854325	NC_016856.1	GTTCTACGGAAGGTTGATCGATCCAGCCAATCAGATCTTTC	1854325	213	0.94	93	1	156	1	220	1	0	0	0	0	0	0	0	0	gene1915	STM14_RS09640	STM14_2113	adhE	0	Genic	WP_000301678.1	bifunctional acetaldehyde-CoA/alcohol dehydrogenase	FALSE	FALSE	FALSE	FALSE	TRUE	FALSE	FALSE
NC_016856.1__1854328	NC_016856.1	AGATCTGATTGGCTGGATCGATCAACCTTCCGTAGAACTGT	1854328	197	0.92	76	1	163	0.99	270	1	0	0	0	0	0	0	0	0	gene1915	STM14_RS09640	STM14_2113	adhE	0	Genic	WP_000301678.1	bifunctional acetaldehyde-CoA/alcohol dehydrogenase	FALSE	FALSE	FALSE	FALSE	TRUE	FALSE	FALSE
NC_016856.1__1854329	NC_016856.1	GACAGTTCTACGGAAGGTTGATCGATCCAGCCAATCAGATC	1854329	235	1	74	1	188	1	263	1	0	0	0	0	0	0	0	0	gene1915	STM14_RS09640	STM14_2113	adhE	0	Genic	WP_000301678.1	bifunctional acetaldehyde-CoA/alcohol dehydrogenase	FALSE	FALSE	FALSE	FALSE	TRUE	FALSE	FALSE
NC_016856.1__1854382	NC_016856.1	GACCGCCAGTGGCGAGGATCAGGTTAATATCCGGGTGGTGC	1854382	188	0.89	71	1	136	0.96	206	0.95	231	1	351	1	146	1	234	1	gene1915	STM14_RS09640	STM14_2113	adhE	0	Genic	WP_000301678.1	bifunctional acetaldehyde-CoA/alcohol dehydrogenase	FALSE	FALSE	FALSE	FALSE	FALSE	TRUE	FALSE
NC_016856.1__1854384	NC_016856.1	ACCACCCGGATATTAACCTGATCCTCGCCACTGGCGGTCCA	1854384	219	0.96	96	1	178	1	230	1	0	0	0	0	0	0	0	0	gene1915	STM14_RS09640	STM14_2113	adhE	0	Genic	WP_000301678.1	bifunctional acetaldehyde-CoA/alcohol dehydrogenase	FALSE	FALSE	FALSE	FALSE	TRUE	FALSE	FALSE
NC_016856.1__1854385	NC_016856.1	CTGGACCGCCAGTGGCGAGGATCAGGTTAATATCCGGGTGG	1854385	233	0.96	81	0.95	155	0.98	221	1	0	0	0	0	0	0	0	0	gene1915	STM14_RS09640	STM14_2113	adhE	0	Genic	WP_000301678.1	bifunctional acetaldehyde-CoA/alcohol dehydrogenase	FALSE	FALSE	FALSE	FALSE	TRUE	FALSE	FALSE
NC_016856.1__1854689	NC_016856.1	CCGACGATAGCGGCGTTCAGAGCGCCATTTTTCAGGATAAC	1854689	267	1	82	1	145	1	245	1	230	1	315	1	173	1	224	1	gene1915	STM14_RS09640	STM14_2113	adhE	0	Genic	WP_000301678.1	bifunctional acetaldehyde-CoA/alcohol dehydrogenase	FALSE	TRUE	FALSE	FALSE	FALSE	FALSE	FALSE
NC_016856.1__1854772	NC_016856.1	CGACCGTAACTTCACCGATCAGAATCTTGGTGGTTTCTGGT	1854772	209	0.89	47	0.7	161	1	234	0.98	186	0.93	288	0.98	133	0.98	203	1	gene1915	STM14_RS09640	STM14_2113	adhE	0	Genic	WP_000301678.1	bifunctional acetaldehyde-CoA/alcohol dehydrogenase	FALSE	FALSE	FALSE	FALSE	FALSE	TRUE	FALSE
NC_016856.1__1854774	NC_016856.1	CAGAAACCACCAAGATTCTGATCGGTGAAGTTACGGTCGTT	1854774	261	1	85	1	169	1	276	1	0	0	0	0	0	0	0	0	gene1915	STM14_RS09640	STM14_2113	adhE	0	Genic	WP_000301678.1	bifunctional acetaldehyde-CoA/alcohol dehydrogenase	FALSE	FALSE	FALSE	FALSE	TRUE	FALSE	FALSE
NC_016856.1__1854775	NC_016856.1	CAACGACCGTAACTTCACCGATCAGAATCTTGGTGGTTTCT	1854775	209	0.89	49	0.69	133	1	232	0.97	0	0	0	0	0	0	0	0	gene1915	STM14_RS09640	STM14_2113	adhE	0	Genic	WP_000301678.1	bifunctional acetaldehyde-CoA/alcohol dehydrogenase	FALSE	FALSE	FALSE	FALSE	TRUE	FALSE	FALSE
NC_016856.1__1854815	NC_016856.1	GACGAAAGCGAACCGTTCGCACACGAAAAACTGTCTCCGAC	1854815	0	0	0	0	0	0	53	0.43	0	0	0	0	0	0	0	0	gene1915	STM14_RS09640	STM14_2113	adhE	0	Genic	WP_000301678.1	bifunctional acetaldehyde-CoA/alcohol dehydrogenase	FALSE	FALSE	FALSE	FALSE	FALSE	FALSE	TRUE
NC_016856.1__1854836	NC_016856.1	TTCGCACGATACATCGCCAGAGTCGGAGACAGTTTTTCGTG	1854836	246	1	68	1	143	1	215	0.96	224	1	275	0.98	172	1	188	1	gene1915	STM14_RS09640	STM14_2113	adhE	0	Genic	WP_000301678.1	bifunctional acetaldehyde-CoA/alcohol dehydrogenase	FALSE	TRUE	FALSE	FALSE	FALSE	FALSE	FALSE
NC_016856.1__1855000	NC_016856.1	GAGAGGCCGGGGTGTTGATCAGGATACGCGCGGTTTTCATC	1855000	231	1	59	0.92	150	1	192	0.89	208	0.98	285	0.96	140	0.98	194	1	gene1915	STM14_RS09640	STM14_2113	adhE	0	Genic	WP_000301678.1	bifunctional acetaldehyde-CoA/alcohol dehydrogenase	FALSE	FALSE	FALSE	FALSE	FALSE	TRUE	FALSE
NC_016856.1__1855002	NC_016856.1	TGAAAACCGCGCGTATCCTGATCAACACCCCGGCCTCTCAG	1855002	243	1	67	0.86	130	0.96	217	0.99	0	0	0	0	0	0	0	0	gene1915	STM14_RS09640	STM14_2113	adhE	0	Genic	WP_000301678.1	bifunctional acetaldehyde-CoA/alcohol dehydrogenase	FALSE	FALSE	FALSE	FALSE	TRUE	FALSE	FALSE
NC_016856.1__1855003	NC_016856.1	CCTGAGAGGCCGGGGTGTTGATCAGGATACGCGCGGTTTTC	1855003	247	1	67	1	154	1	242	0.99	0	0	0	0	0	0	0	0	gene1915	STM14_RS09640	STM14_2113	adhE	0	Genic	WP_000301678.1	bifunctional acetaldehyde-CoA/alcohol dehydrogenase	FALSE	FALSE	FALSE	FALSE	TRUE	FALSE	FALSE
NC_016856.1__1855104	NC_016856.1	TTTCGGACCAACGTTTTCAGAGATGGAGTTACCACCCCAGG	1855104	271	1	64	1	157	1	245	1	244	1	305	1	139	1	209	1	gene1915	STM14_RS09640	STM14_2113	adhE	0	Genic	WP_000301678.1	bifunctional acetaldehyde-CoA/alcohol dehydrogenase	FALSE	TRUE	FALSE	FALSE	FALSE	FALSE	FALSE
NC_016856.1__1855129	NC_016856.1	CAACGGTTTTCTTGTTGATCAGGTGTTTCGGACCAACGTTT	1855129	176	0.83	59	1	152	1	204	0.93	213	0.94	275	0.98	115	0.95	171	0.89	gene1915	STM14_RS09640	STM14_2113	adhE	0	Genic	WP_000301678.1	bifunctional acetaldehyde-CoA/alcohol dehydrogenase	FALSE	FALSE	FALSE	FALSE	FALSE	TRUE	FALSE
NC_016856.1__1855131	NC_016856.1	ACGTTGGTCCGAAACACCTGATCAACAAGAAAACCGTTGCT	1855131	273	1	82	1	158	0.99	275	0.99	0	0	0	0	0	0	0	0	gene1915	STM14_RS09640	STM14_2113	adhE	0	Genic	WP_000301678.1	bifunctional acetaldehyde-CoA/alcohol dehydrogenase	FALSE	FALSE	FALSE	FALSE	TRUE	FALSE	FALSE
NC_016856.1__1855132	NC_016856.1	TAGCAACGGTTTTCTTGTTGATCAGGTGTTTCGGACCAACG	1855132	233	0.99	68	1	140	0.99	278	0.99	0	0	0	0	0	0	0	0	gene1915	STM14_RS09640	STM14_2113	adhE	0	Genic	WP_000301678.1	bifunctional acetaldehyde-CoA/alcohol dehydrogenase	FALSE	FALSE	FALSE	FALSE	TRUE	FALSE	FALSE
NC_016856.1__1855214	NC_016856.1	TCATCCAGCGCGATGGGCAGAGAGCCACGGCGGAAGTAGAT	1855214	226	1	72	1	150	1	227	1	225	1	329	1	149	1	206	1	gene1915	STM14_RS09640	STM14_2113	adhE	0	Genic	WP_000301678.1	bifunctional acetaldehyde-CoA/alcohol dehydrogenase	FALSE	TRUE	FALSE	FALSE	FALSE	FALSE	FALSE
NC_016856.1__1855311	NC_016856.1	ACAACGGCTATGCAGACCAGATCACCTCTGTGCTGAAAGCG	1855311	251	1	61	1	148	0.95	249	1	0	0	0	0	0	0	0	0	gene1915	STM14_RS09640	STM14_2113	adhE	0	Genic	WP_000301678.1	bifunctional acetaldehyde-CoA/alcohol dehydrogenase	FALSE	FALSE	FALSE	FALSE	TRUE	FALSE	FALSE
NC_016856.1__1855312	NC_016856.1	CCGCTTTCAGCACAGAGGTGATCTGGTCTGCATAGCCGTTG	1855312	268	1	59	0.97	167	1	270	1	0	0	0	0	0	0	0	0	gene1915	STM14_RS09640	STM14_2113	adhE	0	Genic	WP_000301678.1	bifunctional acetaldehyde-CoA/alcohol dehydrogenase	FALSE	FALSE	FALSE	FALSE	TRUE	FALSE	FALSE
NC_016856.1__1855317	NC_016856.1	GCCAGCCGCTTTCAGCACAGAGGTGATCTGGTCTGCATAGC	1855317	315	1	57	1	166	1	248	1	185	0.96	260	1	159	1	177	1	gene1915	STM14_RS09640	STM14_2113	adhE	0	Genic	WP_000301678.1	bifunctional acetaldehyde-CoA/alcohol dehydrogenase	FALSE	TRUE	FALSE	FALSE	FALSE	FALSE	FALSE
NC_016856.1__1855434	NC_016856.1	ACTCCTTCAAACCGGACGTGATCATCGCGCTGGGCGGCGGT	1855434	231	0.95	86	0.97	178	1	236	0.97	0	0	0	0	0	0	0	0	gene1915	STM14_RS09640	STM14_2113	adhE	0	Genic	WP_000301678.1	bifunctional acetaldehyde-CoA/alcohol dehydrogenase	FALSE	FALSE	FALSE	FALSE	TRUE	FALSE	FALSE
NC_016856.1__1855435	NC_016856.1	AACCGCCGCCCAGCGCGATGATCACGTCCGGTTTGAAGGAG	1855435	271	0.98	61	1	160	0.98	263	0.98	0	0	0	0	0	0	0	0	gene1915	STM14_RS09640	STM14_2113	adhE	0	Genic	WP_000301678.1	bifunctional acetaldehyde-CoA/alcohol dehydrogenase	FALSE	FALSE	FALSE	FALSE	TRUE	FALSE	FALSE
NC_016856.1__1855593	NC_016856.1	TGGGCGTGAAAGCGAAAATGATCGCCGTCACCACCACTTCC	1855593	271	1	81	0.97	195	1	254	1	0	0	0	0	0	0	0	0	gene1915	STM14_RS09640	STM14_2113	adhE	0	Genic	WP_000301678.1	bifunctional acetaldehyde-CoA/alcohol dehydrogenase	FALSE	FALSE	FALSE	FALSE	TRUE	FALSE	FALSE
NC_016856.1__1855594	NC_016856.1	CGGAAGTGGTGGTGACGGCGATCATTTTCGCTTTCACGCCC	1855594	263	1	80	1	204	1	223	1	0	0	0	0	0	0	0	0	gene1915	STM14_RS09640	STM14_2113	adhE	0	Genic	WP_000301678.1	bifunctional acetaldehyde-CoA/alcohol dehydrogenase	FALSE	FALSE	FALSE	FALSE	TRUE	FALSE	FALSE
NC_016856.1__1855726	NC_016856.1	TATGGCGATTGTCGACGCCAACCTGGTGATGGATATGCCGA	1855726	50	0.38	0	0	0	0	47	0.36	0	0	61	0.56	0	0	0	0	gene1915	STM14_RS09640	STM14_2113	adhE	0	Genic	WP_000301678.1	bifunctional acetaldehyde-CoA/alcohol dehydrogenase	FALSE	FALSE	FALSE	FALSE	FALSE	FALSE	TRUE
NC_016856.1__1855790	NC_016856.1	ACGGAAACATAAGCTTCCAGAGCGTGAGTTACCGCATCCAG	1855790	252	1	70	1	193	1	239	1	250	1	364	1	170	0.98	199	1	gene1915	STM14_RS09640	STM14_2113	adhE	0	Genic	WP_000301678.1	bifunctional acetaldehyde-CoA/alcohol dehydrogenase	FALSE	TRUE	FALSE	FALSE	FALSE	FALSE	FALSE
NC_016856.1__1855827	NC_016856.1	CTGCAGAGCCTGACCGTCAGAGAACTCAGAAGCCAGTACGG	1855827	231	1	67	0.95	144	1	196	0.91	255	1	292	1	144	0.96	190	1	gene1915	STM14_RS09640	STM14_2113	adhE	0	Genic	WP_000301678.1	bifunctional acetaldehyde-CoA/alcohol dehydrogenase	FALSE	TRUE	FALSE	FALSE	FALSE	FALSE	FALSE
NC_016856.1__1855841	NC_016856.1	AGCAGTTTCAGAGCCTGCAGAGCCTGACCGTCAGAGAACTC	1855841	240	0.96	83	0.95	184	1	252	0.96	201	0.97	316	1	163	1	201	1	gene1915	STM14_RS09640	STM14_2113	adhE	0	Genic	WP_000301678.1	bifunctional acetaldehyde-CoA/alcohol dehydrogenase	FALSE	TRUE	FALSE	FALSE	FALSE	FALSE	FALSE
NC_016856.1__1855850	NC_016856.1	TTTTCTTTCAGCAGTTTCAGAGCCTGCAGAGCCTGACCGTC	1855850	260	1	67	0.94	151	1	226	0.94	213	1	356	1	150	1	235	1	gene1915	STM14_RS09640	STM14_2113	adhE	0	Genic	WP_000301678.1	bifunctional acetaldehyde-CoA/alcohol dehydrogenase	FALSE	TRUE	FALSE	FALSE	FALSE	FALSE	FALSE
NC_016856.1__1856116	NC_016856.1	GACCGCTTTCAGCCAGTACGATCGTCCGCAGGCACGCCGTC	1856116	290	1	87	1	200	1	269	0.99	0	0	0	0	0	0	0	0	gene1915	STM14_RS09640	STM14_2113	adhE	0	Genic	WP_000301678.1	bifunctional acetaldehyde-CoA/alcohol dehydrogenase	FALSE	FALSE	FALSE	FALSE	TRUE	FALSE	FALSE
NC_016856.1__1856117	NC_016856.1	CGACGGCGTGCCTGCGGACGATCGTACTGGCTGAAAGCGGT	1856117	256	1	81	1	194	1	251	1	0	0	0	0	0	0	0	0	gene1915	STM14_RS09640	STM14_2113	adhE	0	Genic	WP_000301678.1	bifunctional acetaldehyde-CoA/alcohol dehydrogenase	FALSE	FALSE	FALSE	FALSE	TRUE	FALSE	FALSE
NC_016856.1__1856365	NC_016856.1	TCTGTTTCAGTTCGGAGATCAGTGGATAACGCGGGTTAGCG	1856365	178	0.95	54	0.79	140	1	153	0.86	192	0.98	163	0.78	127	1	138	0.95	gene1915	STM14_RS09640	STM14_2113	adhE	0	Genic	WP_000301678.1	bifunctional acetaldehyde-CoA/alcohol dehydrogenase	FALSE	FALSE	FALSE	FALSE	FALSE	TRUE	FALSE
NC_016856.1__1856367	NC_016856.1	CTAACCCGCGTTATCCACTGATCTCCGAACTGAAACAGATT	1856367	257	1	118	1	170	1	268	0.99	0	0	0	0	0	0	0	0	gene1915	STM14_RS09640	STM14_2113	adhE	0	Genic	WP_000301678.1	bifunctional acetaldehyde-CoA/alcohol dehydrogenase	FALSE	FALSE	FALSE	FALSE	TRUE	FALSE	FALSE
NC_016856.1__1856368	NC_016856.1	GAATCTGTTTCAGTTCGGAGATCAGTGGATAACGCGGGTTA	1856368	209	0.92	64	0.82	159	1	218	1	0	0	0	0	0	0	0	0	gene1915	STM14_RS09640	STM14_2113	adhE	0	Genic	WP_000301678.1	bifunctional acetaldehyde-CoA/alcohol dehydrogenase	FALSE	FALSE	FALSE	FALSE	TRUE	FALSE	FALSE
NC_016856.1__1856470	NC_016856.1	CGTTGCCGCACCGAAAGCAGAGAAAAAAGCGAAAAAATCCG	1856470	245	1	82	0.98	145	0.95	189	0.87	223	0.93	314	1	110	0.89	186	1	gene1915	STM14_RS09640	STM14_2113	adhE	0	Genic	WP_000301678.1	bifunctional acetaldehyde-CoA/alcohol dehydrogenase	FALSE	TRUE	FALSE	FALSE	FALSE	FALSE	FALSE
NC_016856.1__1856586	NC_016856.1	AGCACGTAGGCCAGATGATCAGCATAGCGCCTTCAGGCATC	1856586	261	1	100	1	175	1	227	1	299	1	262	1	143	1	204	1	gene1915	STM14_RS09640	STM14_2113	adhE	91	Downstream	WP_000301678.1	bifunctional acetaldehyde-CoA/alcohol dehydrogenase	FALSE	FALSE	FALSE	FALSE	FALSE	TRUE	FALSE
NC_016856.1__1856588	NC_016856.1	TGCCTGAAGGCGCTATGCTGATCATCTGGCCTACGTGCTCA	1856588	264	1	70	0.85	114	0.92	255	1	0	0	0	0	0	0	0	0	gene1915	STM14_RS09640	STM14_2113	adhE	93	Downstream	WP_000301678.1	bifunctional acetaldehyde-CoA/alcohol dehydrogenase	FALSE	FALSE	FALSE	FALSE	TRUE	FALSE	FALSE
NC_016856.1__1856589	NC_016856.1	GTGAGCACGTAGGCCAGATGATCAGCATAGCGCCTTCAGGC	1856589	214	0.98	73	0.9	155	1	187	0.99	0	0	0	0	0	0	0	0	gene1915	STM14_RS09640	STM14_2113	adhE	94	Downstream	WP_000301678.1	bifunctional acetaldehyde-CoA/alcohol dehydrogenase	FALSE	FALSE	FALSE	FALSE	TRUE	FALSE	FALSE
NC_016856.1__1856599	NC_016856.1	AGGGCGTGCCGTGAGCACGTAGGCCAGATGATCAGCATAGC	1856599	0	0	0	0	0	0	0	0	0	0	46	0.23	0	0	0	0	gene1916	STM14_RS09645	STM14_2114	tdk	93	Downstream	WP_000068097.1	thymidine kinase	FALSE	FALSE	FALSE	FALSE	FALSE	FALSE	TRUE
NC_016856.1__1856834	NC_016856.1	TATGGTTCTGCGCCTTGATCAGGACGGCAGGCCTTATAACG	1856834	214	1	64	0.86	143	0.96	204	1	284	0.98	262	1	119	0.97	139	0.89	gene1916	STM14_RS09645	STM14_2114	tdk	0	Genic	WP_000068097.1	thymidine kinase	FALSE	FALSE	FALSE	FALSE	FALSE	TRUE	FALSE
NC_016856.1__1856836	NC_016856.1	TTATAAGGCCTGCCGTCCTGATCAAGGCGCAGAACCATACT	1856836	188	0.95	74	1	150	0.99	162	0.94	0	0	0	0	0	0	0	0	gene1916	STM14_RS09645	STM14_2114	tdk	0	Genic	WP_000068097.1	thymidine kinase	FALSE	FALSE	FALSE	FALSE	TRUE	FALSE	FALSE
NC_016856.1__1856837	NC_016856.1	CAGTATGGTTCTGCGCCTTGATCAGGACGGCAGGCCTTATA	1856837	161	0.83	71	0.97	132	0.95	218	1	0	0	0	0	0	0	0	0	gene1916	STM14_RS09645	STM14_2114	tdk	0	Genic	WP_000068097.1	thymidine kinase	FALSE	FALSE	FALSE	FALSE	TRUE	FALSE	FALSE
NC_016856.1__1857031	NC_016856.1	AATTGATAAACCTGCTGGCGAGTCAAAAACTGGCTTTCGTC	1857031	0	0	0	0	0	0	0	0	0	0	64	0.49	0	0	0	0	gene1916	STM14_RS09645	STM14_2114	tdk	0	Genic	WP_000068097.1	thymidine kinase	FALSE	FALSE	FALSE	FALSE	FALSE	FALSE	TRUE
NC_016856.1__1857184	NC_016856.1	ACTTTGCCTGCGCCGAAACGATCGTCGATTTCCGCCGTATA	1857184	244	1	78	1	155	1	222	1	0	0	0	0	0	0	0	0	gene1916	STM14_RS09645	STM14_2114	tdk	0	Genic	WP_000068097.1	thymidine kinase	FALSE	FALSE	FALSE	FALSE	TRUE	FALSE	FALSE
NC_016856.1__1857185	NC_016856.1	ATATACGGCGGAAATCGACGATCGTTTCGGCGCAGGCAAAG	1857185	248	1	66	1	181	1	205	1	0	0	0	0	0	0	0	0	gene1916	STM14_RS09645	STM14_2114	tdk	0	Genic	WP_000068097.1	thymidine kinase	FALSE	FALSE	FALSE	FALSE	TRUE	FALSE	FALSE
NC_016856.1__1857713	NC_016856.1	GAAATACGATCTCATTGCAGAGATATCAATCTCTTGTATTA	1857713	84	0.72	57	0.97	120	1	147	1	196	1	198	1	96	1	134	1	gene1917	STM14_RS09650	STM14_2116	hns	259	Upstream	WP_001287383.1	DNA-binding protein H-NS	FALSE	TRUE	FALSE	FALSE	FALSE	FALSE	FALSE
NC_016856.1__1857724	NC_016856.1	ATTGATATCTCTGCAATGAGATCGTATTTCATCATGATAAA	1857724	210	1	84	1	151	1	230	1	0	0	0	0	0	0	0	0	gene1917	STM14_RS09650	STM14_2116	hns	248	Upstream	WP_001287383.1	DNA-binding protein H-NS	FALSE	FALSE	FALSE	FALSE	TRUE	FALSE	FALSE
NC_016856.1__1857725	NC_016856.1	TTTTATCATGATGAAATACGATCTCATTGCAGAGATATCAA	1857725	136	0.8	63	0.88	98	0.86	211	1	0	0	0	0	0	0	0	0	gene1917	STM14_RS09650	STM14_2116	hns	247	Upstream	WP_001287383.1	DNA-binding protein H-NS	FALSE	FALSE	FALSE	FALSE	TRUE	FALSE	FALSE
NC_016856.1__1858037	NC_016856.1	ATTTCTTCAAGCGTTTCCAGAGTACATTCTCTTGCCTGCGC	1858037	149	0.97	65	0.97	128	0.98	162	0.93	280	0.99	310	1	98	0.91	173	0.86	gene1917	STM14_RS09650	STM14_2116	hns	0	Genic	WP_001287383.1	DNA-binding protein H-NS	FALSE	TRUE	FALSE	FALSE	FALSE	FALSE	FALSE
NC_016856.1__1858372	NC_016856.1	AAGTAAATTATTCCTTGATCAGGAAATCTTCCAGTTGCTTA	1858372	150	0.96	80	1	149	1	156	0.86	328	1	243	0.91	117	1	169	0.95	gene1917	STM14_RS09650	STM14_2116	hns	0	Genic	WP_001287383.1	DNA-binding protein H-NS	FALSE	FALSE	FALSE	FALSE	FALSE	TRUE	FALSE
NC_016856.1__1858374	NC_016856.1	AGCAACTGGAAGATTTCCTGATCAAGGAATAATTTACTTCC	1858374	193	1	117	1	151	1	222	1	0	0	0	0	0	0	0	0	gene1917	STM14_RS09650	STM14_2116	hns	0	Genic	WP_001287383.1	DNA-binding protein H-NS	FALSE	FALSE	FALSE	FALSE	TRUE	FALSE	FALSE
NC_016856.1__1858375	NC_016856.1	AGGAAGTAAATTATTCCTTGATCAGGAAATCTTCCAGTTGC	1858375	145	0.94	72	0.95	120	0.96	182	1	0	0	0	0	0	0	0	0	gene1917	STM14_RS09650	STM14_2116	hns	0	Genic	WP_001287383.1	DNA-binding protein H-NS	FALSE	FALSE	FALSE	FALSE	TRUE	FALSE	FALSE
NC_016856.1__1858491	NC_016856.1	CGTTATAAATTTTTTAACAGAAGCGCTGGTAAATCCGGCGC	1858491	44	0.33	0	0	0	0	0	0	0	0	0	0	42	0.44	0	0	gene1918	STM14_RS09655	STM14_2118	galU	26	Downstream	WP_000729450.1	UTP--glucose-1-phosphate uridylyltransferase	FALSE	FALSE	FALSE	FALSE	FALSE	FALSE	TRUE
NC_016856.1__1858680	NC_016856.1	CTTCAACCGTTTCTTTTTCGATCAGCATATCGATAGCATCG	1858680	165	0.97	111	1	142	1	212	1	0	0	0	0	0	0	0	0	gene1918	STM14_RS09655	STM14_2118	galU	0	Genic	WP_000729450.1	UTP--glucose-1-phosphate uridylyltransferase	FALSE	FALSE	FALSE	FALSE	TRUE	FALSE	FALSE
NC_016856.1__1858681	NC_016856.1	CCGATGCTATCGATATGCTGATCGAAAAAGAAACGGTTGAA	1858681	177	1	103	1	173	1	259	1	0	0	0	0	0	0	0	0	gene1918	STM14_RS09655	STM14_2118	galU	0	Genic	WP_000729450.1	UTP--glucose-1-phosphate uridylyltransferase	FALSE	FALSE	FALSE	FALSE	TRUE	FALSE	FALSE
NC_016856.1__1858683	NC_016856.1	CAACCGTTTCTTTTTCGATCAGCATATCGATAGCATCGGTC	1858683	145	0.89	113	1	153	1	206	0.96	309	1	331	0.95	97	0.86	197	1	gene1918	STM14_RS09655	STM14_2118	galU	0	Genic	WP_000729450.1	UTP--glucose-1-phosphate uridylyltransferase	FALSE	FALSE	FALSE	FALSE	FALSE	TRUE	FALSE
NC_016856.1__1858959	NC_016856.1	CGGTTTCGTCAAAACGGCGGATCATTTCAGCCAGGTTATCC	1858959	157	0.98	90	0.92	136	0.99	219	0.97	0	0	0	0	0	0	0	0	gene1918	STM14_RS09655	STM14_2118	galU	0	Genic	WP_000729450.1	UTP--glucose-1-phosphate uridylyltransferase	FALSE	FALSE	FALSE	FALSE	TRUE	FALSE	FALSE
NC_016856.1__1858960	NC_016856.1	AGGATAACCTGGCTGAAATGATCCGCCGTTTTGACGAAACC	1858960	185	1	115	1	137	1	202	0.99	0	0	0	0	0	0	0	0	gene1918	STM14_RS09655	STM14_2118	galU	0	Genic	WP_000729450.1	UTP--glucose-1-phosphate uridylyltransferase	FALSE	FALSE	FALSE	FALSE	TRUE	FALSE	FALSE
NC_016856.1__1859953	NC_016856.1	TAACGGCTTATTGCAGGATCAGCTAGGCCAACAAAAGCACC	1859953	200	1	105	0.95	131	0.99	225	1	281	1	305	1	142	1	149	1	gene1919	STM14_RS09660	STM14_2119	rssB	0	Genic	WP_000193432.1	two-component system response regulator RssB	FALSE	FALSE	FALSE	FALSE	FALSE	TRUE	FALSE
NC_016856.1__1859955	NC_016856.1	TGCTTTTGTTGGCCTAGCTGATCCTGCAATAAGCCGTTAAA	1859955	222	1	140	1	147	1	330	1	0	0	0	0	0	0	0	0	gene1919	STM14_RS09660	STM14_2119	rssB	0	Genic	WP_000193432.1	two-component system response regulator RssB	FALSE	FALSE	FALSE	FALSE	TRUE	FALSE	FALSE
NC_016856.1__1859956	NC_016856.1	ATTTAACGGCTTATTGCAGGATCAGCTAGGCCAACAAAAGC	1859956	166	0.99	94	0.96	101	0.88	211	0.99	0	0	0	0	0	0	0	0	gene1919	STM14_RS09660	STM14_2119	rssB	0	Genic	WP_000193432.1	two-component system response regulator RssB	FALSE	FALSE	FALSE	FALSE	TRUE	FALSE	FALSE
NC_016856.1__1860094	NC_016856.1	GCAGCTCGTCTCCGCCGATCAGCCTGGACTGGTGCTGGATA	1860094	187	0.97	83	0.9	97	0.84	246	1	320	1	282	1	116	0.98	168	0.98	gene1919	STM14_RS09660	STM14_2119	rssB	0	Genic	WP_000193432.1	two-component system response regulator RssB	FALSE	FALSE	FALSE	FALSE	FALSE	TRUE	FALSE
NC_016856.1__1860096	NC_016856.1	TCCAGCACCAGTCCAGGCTGATCGGCGGAGACGAGCTGCCG	1860096	171	0.73	83	0.91	119	0.97	243	1	0	0	0	0	0	0	0	0	gene1919	STM14_RS09660	STM14_2119	rssB	0	Genic	WP_000193432.1	two-component system response regulator RssB	FALSE	FALSE	FALSE	FALSE	TRUE	FALSE	FALSE
NC_016856.1__1860097	NC_016856.1	CCGGCAGCTCGTCTCCGCCGATCAGCCTGGACTGGTGCTGG	1860097	187	1	101	1	110	0.97	237	1	0	0	0	0	0	0	0	0	gene1919	STM14_RS09660	STM14_2119	rssB	0	Genic	WP_000193432.1	two-component system response regulator RssB	FALSE	FALSE	FALSE	FALSE	TRUE	FALSE	FALSE
NC_016856.1__1860306	NC_016856.1	GTTTCCCGCAAGCGGTTGAGATCTTTTACCGGCTTCAGCAA	1860306	205	1	107	1	122	0.97	250	1	0	0	0	0	0	0	0	0	gene1919	STM14_RS09660	STM14_2119	rssB	0	Genic	WP_000193432.1	two-component system response regulator RssB	FALSE	FALSE	FALSE	FALSE	TRUE	FALSE	FALSE
NC_016856.1__1860307	NC_016856.1	CTTGCTGAAGCCGGTAAAAGATCTCAACCGCTTGCGGGAAA	1860307	201	0.98	91	0.88	130	1	234	0.94	0	0	0	0	0	0	0	0	gene1919	STM14_RS09660	STM14_2119	rssB	0	Genic	WP_000193432.1	two-component system response regulator RssB	FALSE	FALSE	FALSE	FALSE	TRUE	FALSE	FALSE
NC_016856.1__1860483	NC_016856.1	GCGATATCACATATCATGAGATCAGGGGTAAAACGCCCCAT	1860483	228	1	114	0.94	132	1	268	1	0	0	0	0	0	0	0	0	gene1919	STM14_RS09660	STM14_2119	rssB	0	Genic	WP_000193432.1	two-component system response regulator RssB	FALSE	FALSE	FALSE	FALSE	TRUE	FALSE	FALSE
NC_016856.1__1860484	NC_016856.1	GATGGGGCGTTTTACCCCTGATCTCATGATATGTGATATCG	1860484	258	1	126	1	119	1	272	1	0	0	0	0	0	0	0	0	gene1919	STM14_RS09660	STM14_2119	rssB	0	Genic	WP_000193432.1	two-component system response regulator RssB	FALSE	FALSE	FALSE	FALSE	TRUE	FALSE	FALSE
NC_016856.1__1860486	NC_016856.1	ATATCACATATCATGAGATCAGGGGTAAAACGCCCCATCAA	1860486	178	0.94	93	0.94	111	0.93	210	0.99	239	0.97	238	1	129	1	183	1	gene1919	STM14_RS09660	STM14_2119	rssB	0	Genic	WP_000193432.1	two-component system response regulator RssB	FALSE	FALSE	FALSE	FALSE	FALSE	TRUE	FALSE
NC_016856.1__1860717	NC_016856.1	TGTCAGAATTTGCTTAAGTGATCGTAAAAGGTACATTAAAC	1860717	174	0.99	129	1	113	0.92	285	1	0	0	0	0	0	0	0	0	gene1920	STM14_RS09665	STM14_2120	rssA	15	Downstream	WP_001230572.1	patatin family protein	FALSE	FALSE	FALSE	FALSE	TRUE	FALSE	FALSE
NC_016856.1__1860718	NC_016856.1	CGTTTAATGTACCTTTTACGATCACTTAAGCAAATTCTGAC	1860718	242	1	144	1	123	1	222	1	0	0	0	0	0	0	0	0	gene1920	STM14_RS09665	STM14_2120	rssA	14	Downstream	WP_001230572.1	patatin family protein	FALSE	FALSE	FALSE	FALSE	TRUE	FALSE	FALSE
NC_016856.1__1860876	NC_016856.1	TGAATGAGAATATCAGGCGGATCGCCAGCCATACGGTTACG	1860876	228	1	100	0.98	122	1	277	1	0	0	0	0	0	0	0	0	gene1920	STM14_RS09665	STM14_2120	rssA	0	Genic	WP_001230572.1	patatin family protein	FALSE	FALSE	FALSE	FALSE	TRUE	FALSE	FALSE
NC_016856.1__1860877	NC_016856.1	ACGTAACCGTATGGCTGGCGATCCGCCTGATATTCTCATTC	1860877	170	1	111	0.99	126	1	238	1	0	0	0	0	0	0	0	0	gene1920	STM14_RS09665	STM14_2120	rssA	0	Genic	WP_001230572.1	patatin family protein	FALSE	FALSE	FALSE	FALSE	TRUE	FALSE	FALSE
NC_016856.1__1861061	NC_016856.1	GATATTCCCGACATTTACAGAGAGCAAATCTTGCTGCATGA	1861061	204	1	143	1	94	1	229	1	263	1	296	1	153	1	155	1	gene1920	STM14_RS09665	STM14_2120	rssA	0	Genic	WP_001230572.1	patatin family protein	FALSE	TRUE	FALSE	FALSE	FALSE	FALSE	FALSE
NC_016856.1__1861254	NC_016856.1	GCGCGTACAGCAAGGTGTAGATCGCCTTCAGTAAACCATAG	1861254	199	1	124	1	129	1	255	1	0	0	0	0	0	0	0	0	gene1920	STM14_RS09665	STM14_2120	rssA	0	Genic	WP_001230572.1	patatin family protein	FALSE	FALSE	FALSE	FALSE	TRUE	FALSE	FALSE
NC_016856.1__1861255	NC_016856.1	GCTATGGTTTACTGAAGGCGATCTACACCTTGCTGTACGCG	1861255	199	1	133	1	129	1	225	1	0	0	0	0	0	0	0	0	gene1920	STM14_RS09665	STM14_2120	rssA	0	Genic	WP_001230572.1	patatin family protein	FALSE	FALSE	FALSE	FALSE	TRUE	FALSE	FALSE
NC_016856.1__1861398	NC_016856.1	ATGGATGTATCCTGGGGCAGAGGAGGGTTGCTTCGCGGCGA	1861398	166	1	96	0.89	96	0.87	191	0.94	214	0.98	231	0.96	100	1	138	1	gene1920	STM14_RS09665	STM14_2120	rssA	0	Genic	WP_001230572.1	patatin family protein	FALSE	TRUE	FALSE	FALSE	FALSE	FALSE	FALSE
NC_016856.1__1861604	NC_016856.1	CCATCCTCTCGCTGCGCCAGATCCCAGCGCCAGCCCTATTT	1861604	151	0.94	106	0.91	92	0.84	198	0.95	0	0	0	0	0	0	0	0	gene1920	STM14_RS09665	STM14_2120	rssA	0	Genic	WP_001230572.1	patatin family protein	FALSE	FALSE	FALSE	FALSE	TRUE	FALSE	FALSE
NC_016856.1__1861605	NC_016856.1	AAAATAGGGCTGGCGCTGGGATCTGGCGCAGCGAGAGGATG	1861605	221	1	121	1	114	1	254	1	0	0	0	0	0	0	0	0	gene1920	STM14_RS09665	STM14_2120	rssA	0	Genic	WP_001230572.1	patatin family protein	FALSE	FALSE	FALSE	FALSE	TRUE	FALSE	FALSE
NC_016856.1__1861833	NC_016856.1	CGGAGAACGAGTAGCACCCGATCCGTCACATCTCATGCGCT	1861833	205	1	139	1	114	1	248	1	0	0	0	0	0	0	0	0	gene1921	STM14_RS09670	STM14_2121	NA	0	Genic	WP_001682412.1	hypothetical protein	FALSE	FALSE	FALSE	FALSE	TRUE	FALSE	FALSE
NC_016856.1__1861834	NC_016856.1	GAGCGCATGAGATGTGACGGATCGGGTGCTACTCGTTCTCC	1861834	179	1	109	1	111	0.99	230	1	0	0	0	0	0	0	0	0	gene1921	STM14_RS09670	STM14_2121	NA	0	Genic	WP_001682412.1	hypothetical protein	FALSE	FALSE	FALSE	FALSE	TRUE	FALSE	FALSE
NC_016856.1__1862154	NC_016856.1	CCCGCAGTTGGGTCGAAATGATCCCTGCCCGTGCGGTTCAG	1862154	176	0.99	136	1	154	1	249	1	0	0	0	0	0	0	0	0	gene1921	STM14_RS09670	STM14_2121	NA	0	Genic	WP_001682412.1	hypothetical protein	FALSE	FALSE	FALSE	FALSE	TRUE	FALSE	FALSE
NC_016856.1__1862155	NC_016856.1	CCTGAACCGCACGGGCAGGGATCATTTCGACCCAACTGCGG	1862155	196	1	125	1	106	0.93	194	0.99	0	0	0	0	0	0	0	0	gene1921	STM14_RS09670	STM14_2121	NA	0	Genic	WP_001682412.1	hypothetical protein	FALSE	FALSE	FALSE	FALSE	TRUE	FALSE	FALSE
NC_016856.1__1862300	NC_016856.1	TCTGCGTACTATTTGTCCCGATCAAAAAGGCCTTATCGCGC	1862300	189	1	135	0.99	110	0.98	262	0.99	0	0	0	0	0	0	0	0	gene1922	STM14_RS09675	STM14_2122	purU	0	Genic	WP_001191156.1	formyltetrahydrofolate deformylase	FALSE	FALSE	FALSE	FALSE	TRUE	FALSE	FALSE
NC_016856.1__1862301	NC_016856.1	CGCGCGATAAGGCCTTTTTGATCGGGACAAATAGTACGCAG	1862301	193	1	116	1	119	1	194	0.98	0	0	0	0	0	0	0	0	gene1922	STM14_RS09675	STM14_2122	purU	0	Genic	WP_001191156.1	formyltetrahydrofolate deformylase	FALSE	FALSE	FALSE	FALSE	TRUE	FALSE	FALSE
NC_016856.1__1862453	NC_016856.1	TGATTCCACTCTTCTGGCCGATCTGGACAGCGCCTTACCGG	1862453	156	1	134	1	115	0.89	221	1	0	0	0	0	0	0	0	0	gene1922	STM14_RS09675	STM14_2122	purU	0	Genic	WP_001191156.1	formyltetrahydrofolate deformylase	FALSE	FALSE	FALSE	FALSE	TRUE	FALSE	FALSE
NC_016856.1__1862454	NC_016856.1	TCCGGTAAGGCGCTGTCCAGATCGGCCAGAAGAGTGGAATC	1862454	215	1	117	1	135	1	262	1	0	0	0	0	0	0	0	0	gene1922	STM14_RS09675	STM14_2122	purU	0	Genic	WP_001191156.1	formyltetrahydrofolate deformylase	FALSE	FALSE	FALSE	FALSE	TRUE	FALSE	FALSE
NC_016856.1__1862479	NC_016856.1	GGGATTGAGTTCACGAACAGAGCCTTCCGGTAAGGCGCTGT	1862479	184	1	110	1	134	1	250	1	265	1	289	1	131	1	169	0.99	gene1922	STM14_RS09675	STM14_2122	purU	0	Genic	WP_001191156.1	formyltetrahydrofolate deformylase	FALSE	TRUE	FALSE	FALSE	FALSE	FALSE	FALSE
NC_016856.1__1862653	NC_016856.1	CGCTGGTTGAACGTTTTGAGATCCCTTTCGAACTGGTCAGC	1862653	188	1	164	1	141	1	246	1	0	0	0	0	0	0	0	0	gene1922	STM14_RS09675	STM14_2122	purU	0	Genic	WP_001191156.1	formyltetrahydrofolate deformylase	FALSE	FALSE	FALSE	FALSE	TRUE	FALSE	FALSE
NC_016856.1__1862654	NC_016856.1	GGCTGACCAGTTCGAAAGGGATCTCAAAACGTTCAACCAGC	1862654	177	1	122	1	118	0.91	213	0.95	0	0	0	0	0	0	0	0	gene1922	STM14_RS09675	STM14_2122	purU	0	Genic	WP_001191156.1	formyltetrahydrofolate deformylase	FALSE	FALSE	FALSE	FALSE	TRUE	FALSE	FALSE
NC_016856.1__1862969	NC_016856.1	GCAGGACGTGATTCATGTCGATCACACTTACACCGCAGAAG	1862969	196	1	120	1	107	0.92	192	0.93	0	0	0	0	0	0	0	0	gene1922	STM14_RS09675	STM14_2122	purU	0	Genic	WP_001191156.1	formyltetrahydrofolate deformylase	FALSE	FALSE	FALSE	FALSE	TRUE	FALSE	FALSE
NC_016856.1__1862970	NC_016856.1	TCTTCTGCGGTGTAAGTGTGATCGACATGAATCACGTCCTG	1862970	178	1	133	1	132	1	272	1	0	0	0	0	0	0	0	0	gene1922	STM14_RS09675	STM14_2122	purU	0	Genic	WP_001191156.1	formyltetrahydrofolate deformylase	FALSE	FALSE	FALSE	FALSE	TRUE	FALSE	FALSE
NC_016856.1__1863682	NC_016856.1	TTCTCATCCTTCCCGTACAGAGAGATATGAGACACTATGCT	1863682	183	1	152	1	128	1	198	1	188	1	270	1	61	1	149	1	gene1926	STM14_RS24205	#N/A	#N/A	0	Genic	0	0	FALSE	TRUE	FALSE	FALSE	FALSE	FALSE	FALSE
NC_016856.1__1864030	NC_016856.1	TTCTCATCCTTCCCGTACAGAGAGATATAAGGCACTGTGCT	1864030	200	1	112	1	125	1	194	1	173	1	261	1	73	1	146	1	gene1928	STM14_RS24215	#N/A	#N/A	0	Genic	0	0	FALSE	TRUE	FALSE	FALSE	FALSE	FALSE	FALSE
NC_016856.1__1864205	NC_016856.1	TTCTCATCCTTCCCGTACAGAGAGATATGAGACACTGTGCT	1864205	143	1	93	1	123	1	227	1	221	1	254	1	95	1	174	1	gene1929	STM14_RS24220	#N/A	#N/A	0	Genic	0	0	FALSE	TRUE	FALSE	FALSE	FALSE	FALSE	FALSE
NC_016856.1__1864455	NC_016856.1	CATCTGGCGAAAAATTGATCAGTCAAAGGAGGCGAAAAAGA	1864455	160	0.98	106	0.97	92	0.8	201	0.93	141	0.87	222	0.88	72	0.85	107	0.87	gene1930	STM14_RS09690	STM14_2127	NA	0	Genic	WP_001212712.1	sel1 repeat family protein	FALSE	FALSE	FALSE	FALSE	FALSE	TRUE	FALSE
NC_016856.1__1864457	NC_016856.1	TTTTTCGCCTCCTTTGACTGATCAATTTTTCGCCAGATGAG	1864457	140	0.82	111	1	73	0.69	234	1	0	0	0	0	0	0	0	0	gene1930	STM14_RS09690	STM14_2127	NA	0	Genic	WP_001212712.1	sel1 repeat family protein	FALSE	FALSE	FALSE	FALSE	TRUE	FALSE	FALSE
NC_016856.1__1864458	NC_016856.1	TCTCATCTGGCGAAAAATTGATCAGTCAAAGGAGGCGAAAA	1864458	111	0.74	116	1	72	0.63	190	0.93	0	0	0	0	0	0	0	0	gene1930	STM14_RS09690	STM14_2127	NA	0	Genic	WP_001212712.1	sel1 repeat family protein	FALSE	FALSE	FALSE	FALSE	TRUE	FALSE	FALSE
NC_016856.1__1864508	NC_016856.1	GCATATGTCTCGCTAAGTTGATCTGGGGTGAGCGTTCCCTT	1864508	205	0.99	137	1	150	1	239	1	0	0	0	0	0	0	0	0	gene1930	STM14_RS09690	STM14_2127	NA	0	Genic	WP_001212712.1	sel1 repeat family protein	FALSE	FALSE	FALSE	FALSE	TRUE	FALSE	FALSE
NC_016856.1__1864509	NC_016856.1	CAAGGGAACGCTCACCCCAGATCAACTTAGCGAGACATATG	1864509	228	1	123	1	139	1	219	1	0	0	0	0	0	0	0	0	gene1930	STM14_RS09690	STM14_2127	NA	0	Genic	WP_001212712.1	sel1 repeat family protein	FALSE	FALSE	FALSE	FALSE	TRUE	FALSE	FALSE
NC_016856.1__1864698	NC_016856.1	GTGGTACCTCAAAGCGGCAGAGCAGGGGTTTACTCCGGCAC	1864698	123	0.82	118	1	126	0.99	227	0.96	185	1	281	0.98	87	0.87	164	0.98	gene1930	STM14_RS09690	STM14_2127	NA	0	Genic	WP_001212712.1	sel1 repeat family protein	FALSE	TRUE	FALSE	FALSE	FALSE	FALSE	FALSE
NC_016856.1__1864792	NC_016856.1	CAGCAAAACAGGATTTTGCGAAAGCGCAATATCAGCTTGGC	1864792	0	0	0	0	0	0	42	0.45	0	0	0	0	0	0	0	0	gene1930	STM14_RS09690	STM14_2127	NA	0	Genic	WP_001212712.1	sel1 repeat family protein	FALSE	FALSE	FALSE	FALSE	FALSE	FALSE	TRUE
NC_016856.1__1864992	NC_016856.1	CCTGCATAAACATCACGCCGATCGCATCCTGCGCCTCGGCC	1864992	204	1	131	1	133	1	231	1	0	0	0	0	0	0	0	0	gene1930	STM14_RS09690	STM14_2127	NA	0	Genic	WP_001212712.1	sel1 repeat family protein	FALSE	FALSE	FALSE	FALSE	TRUE	FALSE	FALSE
NC_016856.1__1864993	NC_016856.1	TGGCCGAGGCGCAGGATGCGATCGGCGTGATGTTTATGCAG	1864993	195	1	139	1	125	1	220	1	0	0	0	0	0	0	0	0	gene1930	STM14_RS09690	STM14_2127	NA	0	Genic	WP_001212712.1	sel1 repeat family protein	FALSE	FALSE	FALSE	FALSE	TRUE	FALSE	FALSE
NC_016856.1__1865030	NC_016856.1	GCGCTGGAGTGGTATCGCAGAGCCGCAGCGCAAGGATTGGC	1865030	140	0.96	105	0.88	118	0.89	207	0.98	169	0.98	270	0.95	115	1	140	1	gene1930	STM14_RS09690	STM14_2127	NA	0	Genic	WP_001212712.1	sel1 repeat family protein	FALSE	TRUE	FALSE	FALSE	FALSE	FALSE	FALSE
NC_016856.1__1865060	NC_016856.1	CACTCCAGCGCCAGGTTGTGATCTTTCAATAAGTGATAACC	1865060	217	1	133	1	143	1	282	1	0	0	0	0	0	0	0	0	gene1930	STM14_RS09690	STM14_2127	NA	0	Genic	WP_001212712.1	sel1 repeat family protein	FALSE	FALSE	FALSE	FALSE	TRUE	FALSE	FALSE
NC_016856.1__1865061	NC_016856.1	CGGTTATCACTTATTGAAAGATCACAACCTGGCGCTGGAGT	1865061	160	1	118	1	108	0.96	213	1	0	0	0	0	0	0	0	0	gene1930	STM14_RS09690	STM14_2127	NA	0	Genic	WP_001212712.1	sel1 repeat family protein	FALSE	FALSE	FALSE	FALSE	TRUE	FALSE	FALSE
NC_016856.1__1865361	NC_016856.1	CCGCCGCTTTACGCATCAAGATCGCCGTTTGCTGATAATCC	1865361	174	1	144	1	131	1	222	1	0	0	0	0	0	0	0	0	gene1930	STM14_RS09690	STM14_2127	NA	0	Genic	WP_001212712.1	sel1 repeat family protein	FALSE	FALSE	FALSE	FALSE	TRUE	FALSE	FALSE
NC_016856.1__1865362	NC_016856.1	AGGATTATCAGCAAACGGCGATCTTGATGCGTAAAGCGGCG	1865362	137	1	120	1	105	0.98	188	1	0	0	0	0	0	0	0	0	gene1930	STM14_RS09690	STM14_2127	NA	0	Genic	WP_001212712.1	sel1 repeat family protein	FALSE	FALSE	FALSE	FALSE	TRUE	FALSE	FALSE
NC_016856.1__1865589	NC_016856.1	GTGGTATCGCAAGGCGGCAGAGCTAGGGGATAGTAGTACGC	1865589	146	1	133	1	147	1	208	1	174	1	275	0.98	95	1	204	1	gene1930	STM14_RS09690	STM14_2127	NA	0	Genic	WP_001212712.1	sel1 repeat family protein	FALSE	TRUE	FALSE	FALSE	FALSE	FALSE	FALSE
NC_016856.1__1866524	NC_016856.1	GGCGCGGACACGTGGGCTAAACAGACGACGCTTGAGCAGTA	1866524	54	0.56	0	0	0	0	0	0	0	0	0	0	0	0	0	0	gene1932	STM14_RS09695	STM14_2129	narI	0	Genic	WP_000545594.1	respiratory nitrate reductase subunit gamma	FALSE	FALSE	FALSE	FALSE	FALSE	FALSE	TRUE
NC_016856.1__1866732	NC_016856.1	GCCAGGTTCATTCCTTTGCGATCCAGCATCTGACTGGAAGC	1866732	158	1	123	1	92	1	152	1	0	0	0	0	0	0	0	0	gene1932	STM14_RS09695	STM14_2129	narI	0	Genic	WP_000545594.1	respiratory nitrate reductase subunit gamma	FALSE	FALSE	FALSE	FALSE	TRUE	FALSE	FALSE
NC_016856.1__1866733	NC_016856.1	GGCTTCCAGTCAGATGCTGGATCGCAAAGGAATGAACCTGG	1866733	164	1	134	1	124	0.99	217	1	0	0	0	0	0	0	0	0	gene1932	STM14_RS09695	STM14_2129	narI	0	Genic	WP_000545594.1	respiratory nitrate reductase subunit gamma	FALSE	FALSE	FALSE	FALSE	TRUE	FALSE	FALSE
NC_016856.1__1866799	NC_016856.1	CGTAACGTAACCAACTACCGATCAGAAATACCGATCCGGCA	1866799	146	0.97	82	0.78	103	0.97	218	1	0	0	0	0	0	0	0	0	gene1932	STM14_RS09695	STM14_2129	narI	0	Genic	WP_000545594.1	respiratory nitrate reductase subunit gamma	FALSE	FALSE	FALSE	FALSE	TRUE	FALSE	FALSE
NC_016856.1__1866800	NC_016856.1	TTGCCGGATCGGTATTTCTGATCGGTAGTTGGTTACGTTAC	1866800	167	0.98	117	1	128	1	248	1	0	0	0	0	0	0	0	0	gene1932	STM14_RS09695	STM14_2129	narI	0	Genic	WP_000545594.1	respiratory nitrate reductase subunit gamma	FALSE	FALSE	FALSE	FALSE	TRUE	FALSE	FALSE
NC_016856.1__1866802	NC_016856.1	AACGTAACCAACTACCGATCAGAAATACCGATCCGGCAATG	1866802	148	1	96	0.96	112	0.94	189	0.98	166	1	308	1	73	0.98	151	0.97	gene1932	STM14_RS09695	STM14_2129	narI	0	Genic	WP_000545594.1	respiratory nitrate reductase subunit gamma	FALSE	FALSE	FALSE	FALSE	FALSE	TRUE	FALSE
NC_016856.1__1866812	NC_016856.1	ACTACCGATCAGAAATACCGATCCGGCAATGTACGGGTAGA	1866812	193	1	138	1	151	1	226	1	0	0	0	0	0	0	0	0	gene1932	STM14_RS09695	STM14_2129	narI	0	Genic	WP_000545594.1	respiratory nitrate reductase subunit gamma	FALSE	FALSE	FALSE	FALSE	TRUE	FALSE	FALSE
NC_016856.1__1866813	NC_016856.1	ATCTACCCGTACATTGCCGGATCGGTATTTCTGATCGGTAG	1866813	157	0.98	101	1	80	0.81	229	1	0	0	0	0	0	0	0	0	gene1932	STM14_RS09695	STM14_2129	narI	0	Genic	WP_000545594.1	respiratory nitrate reductase subunit gamma	FALSE	FALSE	FALSE	FALSE	TRUE	FALSE	FALSE
NC_016856.1__1866962	NC_016856.1	TCCGACTCGCCACACCCTTGATCGGCGAAGAATTTCACCTG	1866962	217	1	130	1	109	1	237	1	0	0	0	0	0	0	0	0	gene1933	STM14_RS09700	STM14_2130	narJ	0	Genic	WP_000571667.1	nitrate reductase molybdenum cofactor assembly chaperone	FALSE	FALSE	FALSE	FALSE	TRUE	FALSE	FALSE
NC_016856.1__1866963	NC_016856.1	GCAGGTGAAATTCTTCGCCGATCAAGGGTGTGGCGAGTCGG	1866963	173	1	99	1	116	1	251	1	0	0	0	0	0	0	0	0	gene1933	STM14_RS09700	STM14_2130	narJ	0	Genic	WP_000571667.1	nitrate reductase molybdenum cofactor assembly chaperone	FALSE	FALSE	FALSE	FALSE	TRUE	FALSE	FALSE
NC_016856.1__1867097	NC_016856.1	TTCGCCAGTTTTAACAGCAGATCGAACAGCACCGCATAACG	1867097	121	1	76	0.92	91	1	180	1	0	0	0	0	0	0	0	0	gene1933	STM14_RS09700	STM14_2130	narJ	0	Genic	WP_000571667.1	nitrate reductase molybdenum cofactor assembly chaperone	FALSE	FALSE	FALSE	FALSE	TRUE	FALSE	FALSE
NC_016856.1__1867098	NC_016856.1	CCGTTATGCGGTGCTGTTCGATCTGCTGTTAAAACTGGCGA	1867098	203	1	124	1	148	1	345	1	0	0	0	0	0	0	0	0	gene1933	STM14_RS09700	STM14_2130	narJ	0	Genic	WP_000571667.1	nitrate reductase molybdenum cofactor assembly chaperone	FALSE	FALSE	FALSE	FALSE	TRUE	FALSE	FALSE
NC_016856.1__1867238	NC_016856.1	TCCAGATACAGCGGCAGATGATCGGGAAGTTCGCGACTGTC	1867238	168	0.99	123	1	109	1	252	1	0	0	0	0	0	0	0	0	gene1933	STM14_RS09700	STM14_2130	narJ	0	Genic	WP_000571667.1	nitrate reductase molybdenum cofactor assembly chaperone	FALSE	FALSE	FALSE	FALSE	TRUE	FALSE	FALSE
NC_016856.1__1867239	NC_016856.1	CGACAGTCGCGAACTTCCCGATCATCTGCCGCTGTATCTGG	1867239	137	1	107	1	105	1	238	1	0	0	0	0	0	0	0	0	gene1933	STM14_RS09700	STM14_2130	narJ	0	Genic	WP_000571667.1	nitrate reductase molybdenum cofactor assembly chaperone	FALSE	FALSE	FALSE	FALSE	TRUE	FALSE	FALSE
NC_016856.1__1867316	NC_016856.1	TCAACCATCGCCTGACCGCGATCGCGGGATTCCCCGTGTAC	1867316	192	1	106	0.98	106	0.98	170	0.87	0	0	0	0	0	0	0	0	gene1933	STM14_RS09700	STM14_2130	narJ	0	Genic	WP_000571667.1	nitrate reductase molybdenum cofactor assembly chaperone	FALSE	FALSE	FALSE	FALSE	TRUE	FALSE	FALSE
NC_016856.1__1867317	NC_016856.1	TGTACACGGGGAATCCCGCGATCGCGGTCAGGCGATGGTTG	1867317	156	1	142	1	143	1	203	1	0	0	0	0	0	0	0	0	gene1933	STM14_RS09700	STM14_2130	narJ	0	Genic	WP_000571667.1	nitrate reductase molybdenum cofactor assembly chaperone	FALSE	FALSE	FALSE	FALSE	TRUE	FALSE	FALSE
NC_016856.1__1867448	NC_016856.1	TCGCGCAGGAAAACGCCCAGAGTCTGGGCATCCTCTTTATC	1867448	169	1	96	1	111	0.94	205	0.95	160	0.95	242	0.85	64	1	147	0.89	gene1933	STM14_RS09700	STM14_2130	narJ	0	Genic	WP_000571667.1	nitrate reductase molybdenum cofactor assembly chaperone	FALSE	TRUE	FALSE	FALSE	FALSE	FALSE	FALSE
NC_016856.1__1867747	NC_016856.1	CTGCTCGGCACCACAAAGCGATCTTCATAATTAGCAATTGC	1867747	182	1	122	1	124	1	266	1	0	0	0	0	0	0	0	0	gene1934	STM14_RS09705	STM14_2131	narH	0	Genic	WP_000702625.1	nitrate reductase subunit beta	FALSE	FALSE	FALSE	FALSE	TRUE	FALSE	FALSE
NC_016856.1__1867748	NC_016856.1	GGCAATTGCTAATTATGAAGATCGCTTTGTGGTGCCGAGCA	1867748	164	1	117	1	100	0.96	302	1	0	0	0	0	0	0	0	0	gene1934	STM14_RS09705	STM14_2131	narH	0	Genic	WP_000702625.1	nitrate reductase subunit beta	FALSE	FALSE	FALSE	FALSE	TRUE	FALSE	FALSE
NC_016856.1__1867772	NC_016856.1	GGCGCAGGAAATGTATCGTTACCTGGCAATTGCTAATTATG	1867772	0	0	0	0	0	0	43	0.3	0	0	0	0	0	0	0	0	gene1934	STM14_RS09705	STM14_2131	narH	0	Genic	WP_000702625.1	nitrate reductase subunit beta	FALSE	FALSE	FALSE	FALSE	FALSE	FALSE	TRUE
NC_016856.1__1867816	NC_016856.1	GTGGATACCCGCGCGCTGGAAGAGGTGGGTTTAAGCGAAGC	1867816	0	0	0	0	0	0	0	0	0	0	42	0.3	0	0	0	0	gene1934	STM14_RS09705	STM14_2131	narH	0	Genic	WP_000702625.1	nitrate reductase subunit beta	FALSE	FALSE	FALSE	FALSE	FALSE	FALSE	TRUE
NC_016856.1__1867943	NC_016856.1	TCTGCGTATCCCGGTGCAGTACCTGGCGAACCTGTTGACTG	1867943	44	0.39	42	0.47	0	0	0	0	48	0.4	55	0.32	0	0	0	0	gene1934	STM14_RS09705	STM14_2131	narH	0	Genic	WP_000702625.1	nitrate reductase subunit beta	FALSE	FALSE	FALSE	FALSE	FALSE	FALSE	TRUE
NC_016856.1__1868144	NC_016856.1	GCGATTGCTGCGCCGCATCGATCACGCTCTGCGGCACGCCG	1868144	156	1	113	1	139	0.99	265	1	0	0	0	0	0	0	0	0	gene1934	STM14_RS09705	STM14_2131	narH	0	Genic	WP_000702625.1	nitrate reductase subunit beta	FALSE	FALSE	FALSE	FALSE	TRUE	FALSE	FALSE
NC_016856.1__1868145	NC_016856.1	ACGGCGTGCCGCAGAGCGTGATCGATGCGGCGCAGCAATCG	1868145	177	1	118	1	122	1	249	1	0	0	0	0	0	0	0	0	gene1934	STM14_RS09705	STM14_2131	narH	0	Genic	WP_000702625.1	nitrate reductase subunit beta	FALSE	FALSE	FALSE	FALSE	TRUE	FALSE	FALSE
NC_016856.1__1868151	NC_016856.1	TGAAGGACGGCGTGCCGCAGAGCGTGATCGATGCGGCGCAG	1868151	146	1	108	1	125	1	267	1	209	1	367	1	108	1	187	1	gene1934	STM14_RS09705	STM14_2131	narH	0	Genic	WP_000702625.1	nitrate reductase subunit beta	FALSE	TRUE	FALSE	FALSE	FALSE	FALSE	FALSE
NC_016856.1__1868194	NC_016856.1	GCCTGCTCAATGACAGCCGGATCGTTTGGATCGAGGAACAC	1868194	180	1	126	1	119	1	243	1	0	0	0	0	0	0	0	0	gene1934	STM14_RS09705	STM14_2131	narH	0	Genic	WP_000702625.1	nitrate reductase subunit beta	FALSE	FALSE	FALSE	FALSE	TRUE	FALSE	FALSE
NC_016856.1__1868195	NC_016856.1	CGTGTTCCTCGATCCAAACGATCCGGCTGTCATTGAGCAGG	1868195	146	0.92	89	0.89	112	0.88	231	0.98	0	0	0	0	0	0	0	0	gene1934	STM14_RS09705	STM14_2131	narH	0	Genic	WP_000702625.1	nitrate reductase subunit beta	FALSE	FALSE	FALSE	FALSE	TRUE	FALSE	FALSE
NC_016856.1__1868203	NC_016856.1	ATGACAGCCGGATCGTTTGGATCGAGGAACACGTCCAGTTG	1868203	154	1	135	0.99	108	1	251	1	0	0	0	0	0	0	0	0	gene1934	STM14_RS09705	STM14_2131	narH	0	Genic	WP_000702625.1	nitrate reductase subunit beta	FALSE	FALSE	FALSE	FALSE	TRUE	FALSE	FALSE
NC_016856.1__1868204	NC_016856.1	TCAACTGGACGTGTTCCTCGATCCAAACGATCCGGCTGTCA	1868204	180	1	90	0.88	89	0.83	249	1	0	0	0	0	0	0	0	0	gene1934	STM14_RS09705	STM14_2131	narH	0	Genic	WP_000702625.1	nitrate reductase subunit beta	FALSE	FALSE	FALSE	FALSE	TRUE	FALSE	FALSE
NC_016856.1__1868236	NC_016856.1	TCCAGTTGACGCTGGTACAGATCTTTTTCGTTTTCCGTACT	1868236	144	1	117	1	114	1	260	1	0	0	0	0	0	0	0	0	gene1934	STM14_RS09705	STM14_2131	narH	0	Genic	WP_000702625.1	nitrate reductase subunit beta	FALSE	FALSE	FALSE	FALSE	TRUE	FALSE	FALSE
NC_016856.1__1868237	NC_016856.1	CAGTACGGAAAACGAAAAAGATCTGTACCAGCGTCAACTGG	1868237	151	1	89	0.88	78	0.76	262	1	0	0	0	0	0	0	0	0	gene1934	STM14_RS09705	STM14_2131	narH	0	Genic	WP_000702625.1	nitrate reductase subunit beta	FALSE	FALSE	FALSE	FALSE	TRUE	FALSE	FALSE
NC_016856.1__1868474	NC_016856.1	CGCGGCACTTGTCCTGGTCGATCAGCACGATGCCATCTTCT	1868474	157	0.98	93	0.96	115	1	224	1	0	0	0	0	0	0	0	0	gene1934	STM14_RS09705	STM14_2131	narH	0	Genic	WP_000702625.1	nitrate reductase subunit beta	FALSE	FALSE	FALSE	FALSE	TRUE	FALSE	FALSE
NC_016856.1__1868475	NC_016856.1	AAGAAGATGGCATCGTGCTGATCGACCAGGACAAGTGCCGC	1868475	187	1	94	1	104	1	219	1	0	0	0	0	0	0	0	0	gene1934	STM14_RS09705	STM14_2131	narH	0	Genic	WP_000702625.1	nitrate reductase subunit beta	FALSE	FALSE	FALSE	FALSE	TRUE	FALSE	FALSE
NC_016856.1__1868477	NC_016856.1	GGCACTTGTCCTGGTCGATCAGCACGATGCCATCTTCTTCA	1868477	177	1	141	1	90	1	218	1	198	1	328	1	131	1	185	1	gene1934	STM14_RS09705	STM14_2131	narH	0	Genic	WP_000702625.1	nitrate reductase subunit beta	FALSE	FALSE	FALSE	FALSE	FALSE	TRUE	FALSE
NC_016856.1__1868741	NC_016856.1	TCAGCGAGCGCGGACGCGCGATCGGCTGATGTTTGCTTTCC	1868741	210	1	120	1	150	1	290	1	0	0	0	0	0	0	0	0	gene1934	STM14_RS09705	STM14_2131	narH	0	Genic	WP_000702625.1	nitrate reductase subunit beta	FALSE	FALSE	FALSE	FALSE	TRUE	FALSE	FALSE
NC_016856.1__1868742	NC_016856.1	CGGAAAGCAAACATCAGCCGATCGCGCGTCCGCGCTCGCTG	1868742	164	1	76	0.75	120	1	244	1	0	0	0	0	0	0	0	0	gene1934	STM14_RS09705	STM14_2131	narH	0	Genic	WP_000702625.1	nitrate reductase subunit beta	FALSE	FALSE	FALSE	FALSE	TRUE	FALSE	FALSE
NC_016856.1__1868906	NC_016856.1	GCTTGCCGTTAATTTTGCGGATCCAGCCGCCTTTCCATTTT	1868906	163	1	138	1	138	1	243	1	0	0	0	0	0	0	0	0	gene1934	STM14_RS09705	STM14_2131	narH	0	Genic	WP_000702625.1	nitrate reductase subunit beta	FALSE	FALSE	FALSE	FALSE	TRUE	FALSE	FALSE
NC_016856.1__1868907	NC_016856.1	AAAAATGGAAAGGCGGCTGGATCCGCAAAATTAACGGCAAG	1868907	160	0.93	112	0.94	132	0.93	202	0.91	0	0	0	0	0	0	0	0	gene1934	STM14_RS09705	STM14_2131	narH	0	Genic	WP_000702625.1	nitrate reductase subunit beta	FALSE	FALSE	FALSE	FALSE	TRUE	FALSE	FALSE
NC_016856.1__1869250	NC_016856.1	CTAACTGCGCATAGCCGCCGATCATATGGGTCGGTTTCGGC	1869250	161	1	122	1	135	1	252	1	0	0	0	0	0	0	0	0	gene1935	STM14_RS09710	STM14_2132	NA	0	Genic	WP_000032881.1	nitrate reductase subunit alpha	FALSE	FALSE	FALSE	FALSE	TRUE	FALSE	FALSE
NC_016856.1__1869251	NC_016856.1	CGCCGAAACCGACCCATATGATCGGCGGCTATGCGCAGTTA	1869251	145	0.79	131	1	139	0.86	201	0.9	0	0	0	0	0	0	0	0	gene1935	STM14_RS09710	STM14_2132	NA	0	Genic	WP_000032881.1	nitrate reductase subunit alpha	FALSE	FALSE	FALSE	FALSE	TRUE	FALSE	FALSE
NC_016856.1__1869439	NC_016856.1	CGTTGCTGTTGAAGACTTCGATCCAGTCGTTATCTTCAATG	1869439	230	1	113	1	141	1	296	1	0	0	0	0	0	0	0	0	gene1935	STM14_RS09710	STM14_2132	NA	0	Genic	WP_000032881.1	nitrate reductase subunit alpha	FALSE	FALSE	FALSE	FALSE	TRUE	FALSE	FALSE
NC_016856.1__1869440	NC_016856.1	GCATTGAAGATAACGACTGGATCGAAGTCTTCAACAGCAAC	1869440	186	1	101	0.98	140	1	272	1	0	0	0	0	0	0	0	0	gene1935	STM14_RS09710	STM14_2132	NA	0	Genic	WP_000032881.1	nitrate reductase subunit alpha	FALSE	FALSE	FALSE	FALSE	TRUE	FALSE	FALSE
NC_016856.1__1869465	NC_016856.1	TCGTTATCTTCAATGCCCAGATCTTTGGCGTCGGTTTCGCT	1869465	177	1	101	1	137	1	217	1	0	0	0	0	0	0	0	0	gene1935	STM14_RS09710	STM14_2132	NA	0	Genic	WP_000032881.1	nitrate reductase subunit alpha	FALSE	FALSE	FALSE	FALSE	TRUE	FALSE	FALSE
NC_016856.1__1869466	NC_016856.1	GAGCGAAACCGACGCCAAAGATCTGGGCATTGAAGATAACG	1869466	189	1	80	0.83	122	0.94	226	1	0	0	0	0	0	0	0	0	gene1935	STM14_RS09710	STM14_2132	NA	0	Genic	WP_000032881.1	nitrate reductase subunit alpha	FALSE	FALSE	FALSE	FALSE	TRUE	FALSE	FALSE
NC_016856.1__1869649	NC_016856.1	CTTTCACCGAGCGGGTGTCGATCGGTGGGCGATACACCAGC	1869649	194	0.99	127	1	162	1	230	0.99	0	0	0	0	0	0	0	0	gene1935	STM14_RS09710	STM14_2132	NA	0	Genic	WP_000032881.1	nitrate reductase subunit alpha	FALSE	FALSE	FALSE	FALSE	TRUE	FALSE	FALSE
NC_016856.1__1869650	NC_016856.1	TGCTGGTGTATCGCCCACCGATCGACACCCGCTCGGTGAAA	1869650	168	1	87	0.94	117	0.93	159	0.88	0	0	0	0	0	0	0	0	gene1935	STM14_RS09710	STM14_2132	NA	0	Genic	WP_000032881.1	nitrate reductase subunit alpha	FALSE	FALSE	FALSE	FALSE	TRUE	FALSE	FALSE
NC_016856.1__1869702	NC_016856.1	AAGTCGCGCATCCACTGGTGATCCTGATACAACTGTTGGCG	1869702	222	0.99	108	1	142	1	230	1	0	0	0	0	0	0	0	0	gene1935	STM14_RS09710	STM14_2132	NA	0	Genic	WP_000032881.1	nitrate reductase subunit alpha	FALSE	FALSE	FALSE	FALSE	TRUE	FALSE	FALSE
NC_016856.1__1869703	NC_016856.1	TCGCCAACAGTTGTATCAGGATCACCAGTGGATGCGCGACT	1869703	192	1	54	0.6	137	1	181	1	0	0	0	0	0	0	0	0	gene1935	STM14_RS09710	STM14_2132	NA	0	Genic	WP_000032881.1	nitrate reductase subunit alpha	FALSE	FALSE	FALSE	FALSE	TRUE	FALSE	FALSE
NC_016856.1__1869745	NC_016856.1	CAGACAGCGTACGCCATGGGATCAGCTCGTGAACGTTGGTA	1869745	191	0.99	130	1	104	0.8	200	0.95	0	0	0	0	0	0	0	0	gene1935	STM14_RS09710	STM14_2132	NA	0	Genic	WP_000032881.1	nitrate reductase subunit alpha	FALSE	FALSE	FALSE	FALSE	TRUE	FALSE	FALSE
NC_016856.1__1869746	NC_016856.1	ATACCAACGTTCACGAGCTGATCCCATGGCGTACGCTGTCT	1869746	252	1	153	1	145	1	258	1	0	0	0	0	0	0	0	0	gene1935	STM14_RS09710	STM14_2132	NA	0	Genic	WP_000032881.1	nitrate reductase subunit alpha	FALSE	FALSE	FALSE	FALSE	TRUE	FALSE	FALSE
NC_016856.1__1869748	NC_016856.1	ACAGCGTACGCCATGGGATCAGCTCGTGAACGTTGGTATAA	1869748	157	0.95	107	0.97	127	0.96	229	1	165	0.94	366	1	120	1	143	0.85	gene1935	STM14_RS09710	STM14_2132	NA	0	Genic	WP_000032881.1	nitrate reductase subunit alpha	FALSE	FALSE	FALSE	FALSE	FALSE	TRUE	FALSE
NC_016856.1__1869979	NC_016856.1	TTTCCGGCGCTAACGTCAGGATCATCTCTGCCGCGTCAATC	1869979	177	1	93	0.98	165	1	213	0.98	0	0	0	0	0	0	0	0	gene1935	STM14_RS09710	STM14_2132	NA	0	Genic	WP_000032881.1	nitrate reductase subunit alpha	FALSE	FALSE	FALSE	FALSE	TRUE	FALSE	FALSE
NC_016856.1__1869980	NC_016856.1	CGATTGACGCGGCAGAGATGATCCTGACGTTAGCGCCGGAA	1869980	166	0.95	102	1	133	1	240	1	0	0	0	0	0	0	0	0	gene1935	STM14_RS09710	STM14_2132	NA	0	Genic	WP_000032881.1	nitrate reductase subunit alpha	FALSE	FALSE	FALSE	FALSE	TRUE	FALSE	FALSE
NC_016856.1__1869985	NC_016856.1	CACGGCGATTGACGCGGCAGAGATGATCCTGACGTTAGCGC	1869985	225	1	124	1	130	1	212	1	198	1	279	0.96	113	1	166	1	gene1935	STM14_RS09710	STM14_2132	NA	0	Genic	WP_000032881.1	nitrate reductase subunit alpha	FALSE	TRUE	FALSE	FALSE	FALSE	FALSE	FALSE
NC_016856.1__1870079	NC_016856.1	GGATTGCCTGGAACACGCAGAGCGAAATGGACTTGCTGCGT	1870079	191	1	123	1	153	1	194	1	197	1	370	1	102	1	186	1	gene1935	STM14_RS09710	STM14_2132	NA	0	Genic	WP_000032881.1	nitrate reductase subunit alpha	FALSE	TRUE	FALSE	FALSE	FALSE	FALSE	FALSE
NC_016856.1__1870081	NC_016856.1	AGGGATTGCCTGGAACACGCAGAGCGAAATGGACTTGCTGC	1870081	0	0	0	0	54	0.43	0	0	0	0	0	0	0	0	0	0	gene1935	STM14_RS09710	STM14_2132	NA	0	Genic	WP_000032881.1	nitrate reductase subunit alpha	FALSE	FALSE	FALSE	FALSE	FALSE	FALSE	TRUE
NC_016856.1__1870218	NC_016856.1	GCGGTTTTCCCTGGAATCAGATCGCATTCGCCTTTTTTCCA	1870218	176	1	112	1	155	1	199	1	0	0	0	0	0	0	0	0	gene1935	STM14_RS09710	STM14_2132	NA	0	Genic	WP_000032881.1	nitrate reductase subunit alpha	FALSE	FALSE	FALSE	FALSE	TRUE	FALSE	FALSE
NC_016856.1__1870219	NC_016856.1	CTGGAAAAAAGGCGAATGCGATCTGATTCCAGGGAAAACCG	1870219	210	1	114	1	142	1	260	1	0	0	0	0	0	0	0	0	gene1935	STM14_RS09710	STM14_2132	NA	0	Genic	WP_000032881.1	nitrate reductase subunit alpha	FALSE	FALSE	FALSE	FALSE	TRUE	FALSE	FALSE
NC_016856.1__1870288	NC_016856.1	CAGCGGCAGAATCGTGCTGGATCGGCAGCGTCACGACGTCA	1870288	150	0.98	93	0.96	118	0.99	206	0.98	0	0	0	0	0	0	0	0	gene1935	STM14_RS09710	STM14_2132	NA	0	Genic	WP_000032881.1	nitrate reductase subunit alpha	FALSE	FALSE	FALSE	FALSE	TRUE	FALSE	FALSE
NC_016856.1__1870289	NC_016856.1	CTGACGTCGTGACGCTGCCGATCCAGCACGATTCTGCCGCT	1870289	194	1	121	1	124	1	222	1	0	0	0	0	0	0	0	0	gene1935	STM14_RS09710	STM14_2132	NA	0	Genic	WP_000032881.1	nitrate reductase subunit alpha	FALSE	FALSE	FALSE	FALSE	TRUE	FALSE	FALSE
NC_016856.1__1870401	NC_016856.1	CTTTTCGATTCCCAGGCCGGATCTACGGCGGCAGACAGCGG	1870401	193	1	111	1	110	0.97	206	1	0	0	0	0	0	0	0	0	gene1935	STM14_RS09710	STM14_2132	NA	0	Genic	WP_000032881.1	nitrate reductase subunit alpha	FALSE	FALSE	FALSE	FALSE	TRUE	FALSE	FALSE
NC_016856.1__1870402	NC_016856.1	TCCGCTGTCTGCCGCCGTAGATCCGGCCTGGGAATCGAAAA	1870402	220	1	132	1	122	0.91	215	0.98	0	0	0	0	0	0	0	0	gene1935	STM14_RS09710	STM14_2132	NA	0	Genic	WP_000032881.1	nitrate reductase subunit alpha	FALSE	FALSE	FALSE	FALSE	TRUE	FALSE	FALSE
NC_016856.1__1870435	NC_016856.1	TATGAATACCTCGGATATGCATCCGTTTATTCATCCGCTGT	1870435	0	0	52	0.56	109	0.78	197	0.97	0	0	185	0.64	50	0.45	133	0.76	gene1935	STM14_RS09710	STM14_2132	NA	0	Genic	WP_000032881.1	nitrate reductase subunit alpha	TRUE	FALSE	FALSE	FALSE	FALSE	FALSE	FALSE
NC_016856.1__1870438	NC_016856.1	GCGGATGAATAAACGGATGCATATCCGAGGTATTCATATCG	1870438	0	0	73	0.96	55	0.62	189	1	43	0.4	120	0.64	44	0.55	97	0.76	gene1935	STM14_RS09710	STM14_2132	NA	0	Genic	WP_000032881.1	nitrate reductase subunit alpha	TRUE	FALSE	FALSE	FALSE	FALSE	FALSE	FALSE
NC_016856.1__1870475	NC_016856.1	ATATCGTACTGCCGACCGCCACCTGGTATGAAAAAGACGAT	1870475	80	0.67	49	0.61	60	0.62	101	0.8	96	0.72	153	0.74	73	0.78	79	0.63	gene1935	STM14_RS09710	STM14_2132	NA	0	Genic	WP_000032881.1	nitrate reductase subunit alpha	FALSE	FALSE	FALSE	FALSE	FALSE	FALSE	TRUE
NC_016856.1__1870545	NC_016856.1	AAGTCCAGCGTCACCACCAGATCCAGTTTGCCGTCCAGACC	1870545	225	1	128	1	166	1	274	1	0	0	0	0	0	0	0	0	gene1935	STM14_RS09710	STM14_2132	NA	0	Genic	WP_000032881.1	nitrate reductase subunit alpha	FALSE	FALSE	FALSE	FALSE	TRUE	FALSE	FALSE
NC_016856.1__1870546	NC_016856.1	TGGTCTGGACGGCAAACTGGATCTGGTGGTGACGCTGGACT	1870546	208	1	120	0.99	162	1	203	1	0	0	0	0	0	0	0	0	gene1935	STM14_RS09710	STM14_2132	NA	0	Genic	WP_000032881.1	nitrate reductase subunit alpha	FALSE	FALSE	FALSE	FALSE	TRUE	FALSE	FALSE
NC_016856.1__1870617	NC_016856.1	ACACCGCCCTGTTTACCCAGATCCAGCCCCTGAATACCATG	1870617	177	1	139	1	178	1	302	1	0	0	0	0	0	0	0	0	gene1935	STM14_RS09710	STM14_2132	NA	0	Genic	WP_000032881.1	nitrate reductase subunit alpha	FALSE	FALSE	FALSE	FALSE	TRUE	FALSE	FALSE
NC_016856.1__1870618	NC_016856.1	GCATGGTATTCAGGGGCTGGATCTGGGTAAACAGGGCGGTG	1870618	172	1	79	0.92	133	1	234	1	0	0	0	0	0	0	0	0	gene1935	STM14_RS09710	STM14_2132	NA	0	Genic	WP_000032881.1	nitrate reductase subunit alpha	FALSE	FALSE	FALSE	FALSE	TRUE	FALSE	FALSE
NC_016856.1__1871135	NC_016856.1	TCTGTGGTTGCGTTGGTCAGAGCGGCGGCGGCTGGGCGCAC	1871135	183	1	84	1	152	1	264	1	192	1	380	1	109	1	237	1	gene1935	STM14_RS09710	STM14_2132	NA	0	Genic	WP_000032881.1	nitrate reductase subunit alpha	FALSE	TRUE	FALSE	FALSE	FALSE	FALSE	FALSE
NC_016856.1__1871170	NC_016856.1	CACAGAACACCAACATATTGATCAGCCCGCGATAGTTCATA	1871170	148	0.93	92	1	172	0.99	249	1	0	0	0	0	0	0	0	0	gene1935	STM14_RS09710	STM14_2132	NA	0	Genic	WP_000032881.1	nitrate reductase subunit alpha	FALSE	FALSE	FALSE	FALSE	TRUE	FALSE	FALSE
NC_016856.1__1871171	NC_016856.1	ATATGAACTATCGCGGGCTGATCAATATGTTGGTGTTCTGT	1871171	156	1	108	1	162	1	253	1	0	0	0	0	0	0	0	0	gene1935	STM14_RS09710	STM14_2132	NA	0	Genic	WP_000032881.1	nitrate reductase subunit alpha	FALSE	FALSE	FALSE	FALSE	TRUE	FALSE	FALSE
NC_016856.1__1871173	NC_016856.1	AGAACACCAACATATTGATCAGCCCGCGATAGTTCATATCG	1871173	166	0.98	108	1	141	0.98	223	0.93	152	0.91	373	1	124	0.98	189	1	gene1935	STM14_RS09710	STM14_2132	NA	0	Genic	WP_000032881.1	nitrate reductase subunit alpha	FALSE	FALSE	FALSE	FALSE	FALSE	TRUE	FALSE
NC_016856.1__1871290	NC_016856.1	ACTCCCGTGCGATACGGATGATCTGCGCCCGCGGCACGCCG	1871290	202	1	94	1	219	1	269	0.99	0	0	0	0	0	0	0	0	gene1935	STM14_RS09710	STM14_2132	NA	0	Genic	WP_000032881.1	nitrate reductase subunit alpha	FALSE	FALSE	FALSE	FALSE	TRUE	FALSE	FALSE
NC_016856.1__1871291	NC_016856.1	CCGGCGTGCCGCGGGCGCAGATCATCCGTATCGCACGGGAG	1871291	160	0.98	69	0.75	145	0.94	278	1	0	0	0	0	0	0	0	0	gene1935	STM14_RS09710	STM14_2132	NA	0	Genic	WP_000032881.1	nitrate reductase subunit alpha	FALSE	FALSE	FALSE	FALSE	TRUE	FALSE	FALSE
NC_016856.1__1871314	NC_016856.1	GCGCCCGCGGCACGCCGGTGATCTGCTCGGCCCATGCTGGC	1871314	202	1	82	0.98	179	1	265	0.98	0	0	0	0	0	0	0	0	gene1935	STM14_RS09710	STM14_2132	NA	0	Genic	WP_000032881.1	nitrate reductase subunit alpha	FALSE	FALSE	FALSE	FALSE	TRUE	FALSE	FALSE
NC_016856.1__1871315	NC_016856.1	CGCCAGCATGGGCCGAGCAGATCACCGGCGTGCCGCGGGCG	1871315	207	1	73	0.89	191	1	255	1	0	0	0	0	0	0	0	0	gene1935	STM14_RS09710	STM14_2132	NA	0	Genic	WP_000032881.1	nitrate reductase subunit alpha	FALSE	FALSE	FALSE	FALSE	TRUE	FALSE	FALSE
NC_016856.1__1871524	NC_016856.1	TTTCGGCGGCGAGGGTTCAGAGTACTTTAATCATGTGGCGC	1871524	174	1	59	0.93	165	1	239	1	169	1	337	1	123	1	194	1	gene1935	STM14_RS09710	STM14_2132	NA	0	Genic	WP_000032881.1	nitrate reductase subunit alpha	FALSE	TRUE	FALSE	FALSE	FALSE	FALSE	FALSE
NC_016856.1__1871766	NC_016856.1	TGCCCCAGCGAATCAACGAGATCGGCAGCGCGCAGCATACG	1871766	180	1	94	1	168	1	237	1	0	0	0	0	0	0	0	0	gene1935	STM14_RS09710	STM14_2132	NA	0	Genic	WP_000032881.1	nitrate reductase subunit alpha	FALSE	FALSE	FALSE	FALSE	TRUE	FALSE	FALSE
NC_016856.1__1871767	NC_016856.1	TCGTATGCTGCGCGCTGCCGATCTCGTTGATTCGCTGGGGC	1871767	173	1	85	1	162	1	259	1	0	0	0	0	0	0	0	0	gene1935	STM14_RS09710	STM14_2132	NA	0	Genic	WP_000032881.1	nitrate reductase subunit alpha	FALSE	FALSE	FALSE	FALSE	TRUE	FALSE	FALSE
NC_016856.1__1871967	NC_016856.1	TGCTTCGGCGCCAGCCACAGATCGCACAGTTTGGCGATTTC	1871967	228	1	72	1	166	1	248	1	0	0	0	0	0	0	0	0	gene1935	STM14_RS09710	STM14_2132	NA	0	Genic	WP_000032881.1	nitrate reductase subunit alpha	FALSE	FALSE	FALSE	FALSE	TRUE	FALSE	FALSE
NC_016856.1__1871968	NC_016856.1	TGAAATCGCCAAACTGTGCGATCTGTGGCTGGCGCCGAAGC	1871968	246	1	89	1	257	1	266	1	0	0	0	0	0	0	0	0	gene1935	STM14_RS09710	STM14_2132	NA	0	Genic	WP_000032881.1	nitrate reductase subunit alpha	FALSE	FALSE	FALSE	FALSE	TRUE	FALSE	FALSE
NC_016856.1__1872337	NC_016856.1	TGTACACGTTGGAGGCGGCGATCAGCTCGTTCACTTCCTGC	1872337	170	0.97	85	0.99	150	0.98	233	0.97	0	0	0	0	0	0	0	0	gene1935	STM14_RS09710	STM14_2132	NA	0	Genic	WP_000032881.1	nitrate reductase subunit alpha	FALSE	FALSE	FALSE	FALSE	TRUE	FALSE	FALSE
NC_016856.1__1872338	NC_016856.1	GGCAGGAAGTGAACGAGCTGATCGCCGCCTCCAACGTGTAC	1872338	188	1	93	1	160	1	195	0.84	0	0	0	0	0	0	0	0	gene1935	STM14_RS09710	STM14_2132	NA	0	Genic	WP_000032881.1	nitrate reductase subunit alpha	FALSE	FALSE	FALSE	FALSE	TRUE	FALSE	FALSE
NC_016856.1__1872340	NC_016856.1	ACACGTTGGAGGCGGCGATCAGCTCGTTCACTTCCTGCCAT	1872340	248	1	74	1	139	1	273	0.97	230	1	405	1	130	1	229	1	gene1935	STM14_RS09710	STM14_2132	NA	0	Genic	WP_000032881.1	nitrate reductase subunit alpha	FALSE	FALSE	FALSE	FALSE	FALSE	TRUE	FALSE
NC_016856.1__1872453	NC_016856.1	GAGGCCCATGCCTCTACCGGATCGCGATGCAGTTTTTTCGC	1872453	211	1	82	1	229	1	245	1	0	0	0	0	0	0	0	0	gene1935	STM14_RS09710	STM14_2132	NA	0	Genic	WP_000032881.1	nitrate reductase subunit alpha	FALSE	FALSE	FALSE	FALSE	TRUE	FALSE	FALSE
NC_016856.1__1872454	NC_016856.1	GGCGAAAAAACTGCATCGCGATCCGGTAGAGGCATGGGCCT	1872454	257	1	86	1	210	1	238	1	0	0	0	0	0	0	0	0	gene1935	STM14_RS09710	STM14_2132	NA	0	Genic	WP_000032881.1	nitrate reductase subunit alpha	FALSE	FALSE	FALSE	FALSE	TRUE	FALSE	FALSE
NC_016856.1__1872877	NC_016856.1	AAGCAATGTCGATTTATCAGAGAGCCGTAAGGTTCCACACA	1872877	175	1	90	1	131	0.9	184	0.98	199	1	315	1	87	0.94	170	0.93	gene1935	STM14_RS09710	STM14_2132	NA	32	Upstream	WP_000032881.1	nitrate reductase subunit alpha	FALSE	TRUE	FALSE	FALSE	FALSE	FALSE	FALSE
NC_016856.1__1872946	NC_016856.1	GGGCGTGAGAATTGATAACGATCAAGGCGGACAGGGATGCA	1872946	188	1	65	0.95	135	1	222	1	0	0	0	0	0	0	0	0	gene1935	STM14_RS09710	STM14_2132	NA	101	Upstream	WP_000032881.1	nitrate reductase subunit alpha	FALSE	FALSE	FALSE	FALSE	TRUE	FALSE	FALSE
NC_016856.1__1872947	NC_016856.1	TTGCATCCCTGTCCGCCTTGATCGTTATCAATTCTCACGCC	1872947	250	1	122	1	214	1	254	1	0	0	0	0	0	0	0	0	gene1935	STM14_RS09710	STM14_2132	NA	102	Upstream	WP_000032881.1	nitrate reductase subunit alpha	FALSE	FALSE	FALSE	FALSE	TRUE	FALSE	FALSE
NC_016856.1__1873513	NC_016856.1	GTTTACGGAAGATAACGGAGATCATCTGGAAGGTAGAACCA	1873513	181	1	69	1	195	1	220	1	0	0	0	0	0	0	0	0	gene1936	STM14_RS09715	STM14_2134	narK	0	Genic	WP_000018997.1	NarK family nitrate/nitrite MFS transporter	FALSE	FALSE	FALSE	FALSE	TRUE	FALSE	FALSE
NC_016856.1__1873514	NC_016856.1	GTGGTTCTACCTTCCAGATGATCTCCGTTATCTTCCGTAAA	1873514	161	0.96	99	1	154	0.96	179	0.95	0	0	0	0	0	0	0	0	gene1936	STM14_RS09715	STM14_2134	narK	0	Genic	WP_000018997.1	NarK family nitrate/nitrite MFS transporter	FALSE	FALSE	FALSE	FALSE	TRUE	FALSE	FALSE
NC_016856.1__1873762	NC_016856.1	CGAAAAACGCATAATGCAGGATCTGCACATCCGGGAATTGC	1873762	188	0.99	90	1	149	0.99	215	1	0	0	0	0	0	0	0	0	gene1936	STM14_RS09715	STM14_2134	narK	0	Genic	WP_000018997.1	NarK family nitrate/nitrite MFS transporter	FALSE	FALSE	FALSE	FALSE	TRUE	FALSE	FALSE
NC_016856.1__1873763	NC_016856.1	CGCAATTCCCGGATGTGCAGATCCTGCATTATGCGTTTTTC	1873763	197	1	114	1	165	1	253	1	0	0	0	0	0	0	0	0	gene1936	STM14_RS09715	STM14_2134	narK	0	Genic	WP_000018997.1	NarK family nitrate/nitrite MFS transporter	FALSE	FALSE	FALSE	FALSE	TRUE	FALSE	FALSE
NC_016856.1__1873826	NC_016856.1	CGCGGAGAAACCGATAAACGATCCGAAGGTCGCCAGATACA	1873826	157	0.98	85	0.98	158	1	202	1	0	0	0	0	0	0	0	0	gene1936	STM14_RS09715	STM14_2134	narK	0	Genic	WP_000018997.1	NarK family nitrate/nitrite MFS transporter	FALSE	FALSE	FALSE	FALSE	TRUE	FALSE	FALSE
NC_016856.1__1873827	NC_016856.1	CTGTATCTGGCGACCTTCGGATCGTTTATCGGTTTCTCCGC	1873827	189	1	75	0.96	181	1	240	1	0	0	0	0	0	0	0	0	gene1936	STM14_RS09715	STM14_2134	narK	0	Genic	WP_000018997.1	NarK family nitrate/nitrite MFS transporter	FALSE	FALSE	FALSE	FALSE	TRUE	FALSE	FALSE
NC_016856.1__1873858	NC_016856.1	CCAGATACAGCAGACTCATGATCCACAGATGACCACGTTTG	1873858	233	1	109	1	180	1	237	1	0	0	0	0	0	0	0	0	gene1936	STM14_RS09715	STM14_2134	narK	0	Genic	WP_000018997.1	NarK family nitrate/nitrite MFS transporter	FALSE	FALSE	FALSE	FALSE	TRUE	FALSE	FALSE
NC_016856.1__1873859	NC_016856.1	TCAAACGTGGTCATCTGTGGATCATGAGTCTGCTGTATCTG	1873859	203	1	96	1	210	1	242	1	0	0	0	0	0	0	0	0	gene1936	STM14_RS09715	STM14_2134	narK	0	Genic	WP_000018997.1	NarK family nitrate/nitrite MFS transporter	FALSE	FALSE	FALSE	FALSE	TRUE	FALSE	FALSE
NC_016856.1__1874413	NC_016856.1	ATTTAATTTTACGACCGATCAGCTCTTTATGTTGACTGCGC	1874413	157	0.98	105	1	146	0.98	189	0.97	239	0.98	351	1	114	0.99	254	1	gene1936	STM14_RS09715	STM14_2134	narK	0	Genic	WP_000018997.1	NarK family nitrate/nitrite MFS transporter	FALSE	FALSE	FALSE	FALSE	FALSE	TRUE	FALSE
NC_016856.1__1874415	NC_016856.1	GCAGTCAACATAAAGAGCTGATCGGTCGTAAAATTAAATCC	1874415	215	1	85	1	230	1	267	1	0	0	0	0	0	0	0	0	gene1936	STM14_RS09715	STM14_2134	narK	0	Genic	WP_000018997.1	NarK family nitrate/nitrite MFS transporter	FALSE	FALSE	FALSE	FALSE	TRUE	FALSE	FALSE
NC_016856.1__1874416	NC_016856.1	GGGATTTAATTTTACGACCGATCAGCTCTTTATGTTGACTG	1874416	168	1	84	0.93	152	1	186	0.96	0	0	0	0	0	0	0	0	gene1936	STM14_RS09715	STM14_2134	narK	0	Genic	WP_000018997.1	NarK family nitrate/nitrite MFS transporter	FALSE	FALSE	FALSE	FALSE	TRUE	FALSE	FALSE
NC_016856.1__1874565	NC_016856.1	CGCTGCTGCCAGAATGCCGGATCTTCCGGACGCCATTCCGT	1874565	199	1	96	1	185	0.98	268	1	0	0	0	0	0	0	0	0	gene1936	STM14_RS09715	STM14_2134	narK	0	Genic	WP_000018997.1	NarK family nitrate/nitrite MFS transporter	FALSE	FALSE	FALSE	FALSE	TRUE	FALSE	FALSE
NC_016856.1__1874566	NC_016856.1	CACGGAATGGCGTCCGGAAGATCCGGCATTCTGGCAGCAGC	1874566	223	1	129	1	180	1	289	1	0	0	0	0	0	0	0	0	gene1936	STM14_RS09715	STM14_2134	narK	0	Genic	WP_000018997.1	NarK family nitrate/nitrite MFS transporter	FALSE	FALSE	FALSE	FALSE	TRUE	FALSE	FALSE
NC_016856.1__1874638	NC_016856.1	GACATCAAATCAAGAATCAGAGGTGTCTATGAGTCACTTAT	1874638	128	1	83	0.98	105	1	112	0.83	131	0.88	197	0.98	94	1	132	0.98	gene1936	STM14_RS09715	STM14_2134	narK	8	Upstream	WP_000018997.1	NarK family nitrate/nitrite MFS transporter	FALSE	TRUE	FALSE	FALSE	FALSE	FALSE	FALSE
NC_016856.1__1875179	NC_016856.1	TGTCCCGCTGGATGCTAAAGATCAAAAGCTGCTGGATGAGA	1875179	166	1	139	1	139	0.91	205	0.94	0	0	0	0	0	0	0	0	gene1938	STM14_RS09720	STM14_2136	narX	0	Genic	WP_000476244.1	nitrate/nitrite two-component system sensor histidine kinase NarX	FALSE	FALSE	FALSE	FALSE	TRUE	FALSE	FALSE
NC_016856.1__1875180	NC_016856.1	ATCTCATCCAGCAGCTTTTGATCTTTAGCATCCAGCGGGAC	1875180	166	1	165	0.99	182	1	207	0.99	0	0	0	0	0	0	0	0	gene1938	STM14_RS09720	STM14_2136	narX	0	Genic	WP_000476244.1	nitrate/nitrite two-component system sensor histidine kinase NarX	FALSE	FALSE	FALSE	FALSE	TRUE	FALSE	FALSE
NC_016856.1__1875374	NC_016856.1	GCGCTTTGTGGCGGGCCTGGATCGCCTGGTGACGTCGTTCG	1875374	189	0.99	140	1	196	1	247	0.97	0	0	0	0	0	0	0	0	gene1938	STM14_RS09720	STM14_2136	narX	0	Genic	WP_000476244.1	nitrate/nitrite two-component system sensor histidine kinase NarX	FALSE	FALSE	FALSE	FALSE	TRUE	FALSE	FALSE
NC_016856.1__1875375	NC_016856.1	TCGAACGACGTCACCAGGCGATCCAGGCCCGCCACAAAGCG	1875375	197	1	129	0.99	201	0.99	275	1	0	0	0	0	0	0	0	0	gene1938	STM14_RS09720	STM14_2136	narX	0	Genic	WP_000476244.1	nitrate/nitrite two-component system sensor histidine kinase NarX	FALSE	FALSE	FALSE	FALSE	TRUE	FALSE	FALSE
NC_016856.1__1875451	NC_016856.1	TAGTTCACCGGGTAATGGCGATCTTTATGGCGCTATTGCTG	1875451	168	1	138	1	178	1	240	0.99	0	0	0	0	0	0	0	0	gene1938	STM14_RS09720	STM14_2136	narX	0	Genic	WP_000476244.1	nitrate/nitrite two-component system sensor histidine kinase NarX	FALSE	FALSE	FALSE	FALSE	TRUE	FALSE	FALSE
NC_016856.1__1875452	NC_016856.1	CCAGCAATAGCGCCATAAAGATCGCCATTACCCGGTGAACT	1875452	174	1	143	1	207	1	204	1	0	0	0	0	0	0	0	0	gene1938	STM14_RS09720	STM14_2136	narX	0	Genic	WP_000476244.1	nitrate/nitrite two-component system sensor histidine kinase NarX	FALSE	FALSE	FALSE	FALSE	TRUE	FALSE	FALSE
NC_016856.1__1876040	NC_016856.1	TGGACGCCATCTCAGCCACGATCAACAACAGTTGGTGGACA	1876040	145	1	109	1	178	1	211	1	0	0	0	0	0	0	0	0	gene1938	STM14_RS09720	STM14_2136	narX	0	Genic	WP_000476244.1	nitrate/nitrite two-component system sensor histidine kinase NarX	FALSE	FALSE	FALSE	FALSE	TRUE	FALSE	FALSE
NC_016856.1__1876041	NC_016856.1	GTGTCCACCAACTGTTGTTGATCGTGGCTGAGATGGCGTCC	1876041	153	1	147	0.99	162	1	181	1	0	0	0	0	0	0	0	0	gene1938	STM14_RS09720	STM14_2136	narX	0	Genic	WP_000476244.1	nitrate/nitrite two-component system sensor histidine kinase NarX	FALSE	FALSE	FALSE	FALSE	TRUE	FALSE	FALSE
NC_016856.1__1876086	NC_016856.1	TGATGCCTGTCGAGCGCCAGAGTCGCGGTAAGCTGTTCAAC	1876086	111	0.93	97	0.93	119	0.91	162	0.93	216	0.95	289	1	162	1	188	0.94	gene1938	STM14_RS09720	STM14_2136	narX	0	Genic	WP_000476244.1	nitrate/nitrite two-component system sensor histidine kinase NarX	FALSE	TRUE	FALSE	FALSE	FALSE	FALSE	FALSE
NC_016856.1__1876459	NC_016856.1	TGGTGCCTTCACACCAGGCGATACACCTGTTGCAAATTGCC	1876459	48	0.59	60	0.79	77	0.83	64	0.69	55	0.59	75	0.64	103	0.96	59	0.59	gene1938	STM14_RS09720	STM14_2136	narX	0	Genic	WP_000476244.1	nitrate/nitrite two-component system sensor histidine kinase NarX	FALSE	FALSE	FALSE	FALSE	FALSE	FALSE	TRUE
NC_016856.1__1876630	NC_016856.1	GCAGTAATCACTACGGCATGATCATCATGCGCGATCGGGCG	1876630	123	1	144	1	160	0.99	205	0.99	0	0	0	0	0	0	0	0	gene1938	STM14_RS09720	STM14_2136	narX	0	Genic	WP_000476244.1	nitrate/nitrite two-component system sensor histidine kinase NarX	FALSE	FALSE	FALSE	FALSE	TRUE	FALSE	FALSE
NC_016856.1__1876631	NC_016856.1	GCGCCCGATCGCGCATGATGATCATGCCGTAGTGATTACTG	1876631	154	1	147	1	140	1	227	1	0	0	0	0	0	0	0	0	gene1938	STM14_RS09720	STM14_2136	narX	0	Genic	WP_000476244.1	nitrate/nitrite two-component system sensor histidine kinase NarX	FALSE	FALSE	FALSE	FALSE	TRUE	FALSE	FALSE
NC_016856.1__1876643	NC_016856.1	CGGCATGATCATCATGCGCGATCGGGCGCAAAGTTTGCGCG	1876643	154	1	161	1	171	1	178	1	0	0	0	0	0	0	0	0	gene1938	STM14_RS09720	STM14_2136	narX	0	Genic	WP_000476244.1	nitrate/nitrite two-component system sensor histidine kinase NarX	FALSE	FALSE	FALSE	FALSE	TRUE	FALSE	FALSE
NC_016856.1__1876644	NC_016856.1	CCGCGCAAACTTTGCGCCCGATCGCGCATGATGATCATGCC	1876644	131	1	132	1	136	0.98	152	1	0	0	0	0	0	0	0	0	gene1938	STM14_RS09720	STM14_2136	narX	0	Genic	WP_000476244.1	nitrate/nitrite two-component system sensor histidine kinase NarX	FALSE	FALSE	FALSE	FALSE	TRUE	FALSE	FALSE
NC_016856.1__1876676	NC_016856.1	CGCCAGTCTCGCGTCGGCGTACCTGGCAATCGCCGCGCAAA	1876676	65	0.68	72	0.82	110	0.98	86	0.74	84	0.67	99	0.63	99	0.81	83	0.68	gene1938	STM14_RS09720	STM14_2136	narX	0	Genic	WP_000476244.1	nitrate/nitrite two-component system sensor histidine kinase NarX	FALSE	FALSE	FALSE	FALSE	FALSE	FALSE	TRUE
NC_016856.1__1876703	NC_016856.1	ACGCGAGACTGGCGGAACAGAGGTCACTGTTACTTTTATTC	1876703	95	0.91	70	0.8	98	0.86	88	0.77	123	0.86	180	0.9	113	0.89	135	0.93	gene1938	STM14_RS09720	STM14_2136	narX	0	Genic	WP_000476244.1	nitrate/nitrite two-component system sensor histidine kinase NarX	FALSE	TRUE	FALSE	FALSE	FALSE	FALSE	FALSE
NC_016856.1__1876896	NC_016856.1	CAACGGTGAGCAGGGTATTGACCTGGCGGAATCGCTCGATC	1876896	0	0	0	0	0	0	0	0	45	0.48	0	0	0	0	0	0	gene1939	STM14_RS09725	STM14_2137	narL	0	Genic	WP_001064598.1	two-component system response regulator NarL	FALSE	FALSE	FALSE	FALSE	FALSE	FALSE	TRUE
NC_016856.1__1876914	NC_016856.1	TGACCTGGCGGAATCGCTCGATCCCGATCTGATCCTCCTTG	1876914	127	1	130	1	140	1	198	1	0	0	0	0	0	0	0	0	gene1939	STM14_RS09725	STM14_2137	narL	0	Genic	WP_001064598.1	two-component system response regulator NarL	FALSE	FALSE	FALSE	FALSE	TRUE	FALSE	FALSE
NC_016856.1__1876915	NC_016856.1	TCAAGGAGGATCAGATCGGGATCGAGCGATTCCGCCAGGTC	1876915	107	0.97	98	0.97	120	1	120	0.98	0	0	0	0	0	0	0	0	gene1939	STM14_RS09725	STM14_2137	narL	0	Genic	WP_001064598.1	two-component system response regulator NarL	FALSE	FALSE	FALSE	FALSE	TRUE	FALSE	FALSE
NC_016856.1__1876920	NC_016856.1	GGCGGAATCGCTCGATCCCGATCTGATCCTCCTTGATTTGA	1876920	185	1	148	1	200	1	233	0.99	0	0	0	0	0	0	0	0	gene1939	STM14_RS09725	STM14_2137	narL	0	Genic	WP_001064598.1	two-component system response regulator NarL	FALSE	FALSE	FALSE	FALSE	TRUE	FALSE	FALSE
NC_016856.1__1876921	NC_016856.1	TTCAAATCAAGGAGGATCAGATCGGGATCGAGCGATTCCGC	1876921	137	0.93	114	0.95	120	0.85	149	1	0	0	0	0	0	0	0	0	gene1939	STM14_RS09725	STM14_2137	narL	0	Genic	WP_001064598.1	two-component system response regulator NarL	FALSE	FALSE	FALSE	FALSE	TRUE	FALSE	FALSE
NC_016856.1__1876923	NC_016856.1	TATTCAAATCAAGGAGGATCAGATCGGGATCGAGCGATTCC	1876923	125	0.85	106	0.91	166	1	149	0.9	156	0.86	238	0.89	169	1	164	0.85	gene1939	STM14_RS09725	STM14_2137	narL	0	Genic	WP_001064598.1	two-component system response regulator NarL	FALSE	FALSE	FALSE	FALSE	FALSE	TRUE	FALSE
NC_016856.1__1876925	NC_016856.1	AATCGCTCGATCCCGATCTGATCCTCCTTGATTTGAATATG	1876925	165	1	127	1	152	0.99	217	1	0	0	0	0	0	0	0	0	gene1939	STM14_RS09725	STM14_2137	narL	0	Genic	WP_001064598.1	two-component system response regulator NarL	FALSE	FALSE	FALSE	FALSE	TRUE	FALSE	FALSE
NC_016856.1__1876926	NC_016856.1	GCATATTCAAATCAAGGAGGATCAGATCGGGATCGAGCGAT	1876926	110	0.78	145	0.99	145	0.94	147	0.94	0	0	0	0	0	0	0	0	gene1939	STM14_RS09725	STM14_2137	narL	0	Genic	WP_001064598.1	two-component system response regulator NarL	FALSE	FALSE	FALSE	FALSE	TRUE	FALSE	FALSE
NC_016856.1__1877208	NC_016856.1	GGCCAACCGCGCCACCACCGATCGCGATGTAACGCAACTCA	1877208	153	1	146	1	182	1	193	1	0	0	0	0	0	0	0	0	gene1939	STM14_RS09725	STM14_2137	narL	0	Genic	WP_001064598.1	two-component system response regulator NarL	FALSE	FALSE	FALSE	FALSE	TRUE	FALSE	FALSE
NC_016856.1__1877209	NC_016856.1	GTGAGTTGCGTTACATCGCGATCGGTGGTGGCGCGGTTGGC	1877209	188	1	174	1	152	1	196	1	0	0	0	0	0	0	0	0	gene1939	STM14_RS09725	STM14_2137	narL	0	Genic	WP_001064598.1	two-component system response regulator NarL	FALSE	FALSE	FALSE	FALSE	TRUE	FALSE	FALSE
NC_016856.1__1877224	NC_016856.1	ACCGATCGCGATGTAACGCAACTCACCCCGCGTGAGCGCGA	1877224	0	0	0	0	45	0.38	42	0.44	0	0	48	0.39	58	0.57	49	0.46	gene1939	STM14_RS09725	STM14_2137	narL	0	Genic	WP_001064598.1	two-component system response regulator NarL	FALSE	FALSE	FALSE	FALSE	FALSE	FALSE	TRUE
NC_016856.1__1877487	NC_016856.1	GTTCAGTCAGCGCGAGCGTGATCTCATTGGAAGAGACACGC	1877487	175	0.99	151	0.99	163	1	209	1	0	0	0	0	0	0	0	0	gene1940	STM14_RS09730	STM14_2138	NA	0	Genic	WP_000008985.1	YchO family inverse autotransporter domain-containing protein	FALSE	FALSE	FALSE	FALSE	TRUE	FALSE	FALSE
NC_016856.1__1877488	NC_016856.1	AGCGTGTCTCTTCCAATGAGATCACGCTCGCGCTGACTGAA	1877488	210	1	143	1	186	1	195	1	0	0	0	0	0	0	0	0	gene1940	STM14_RS09730	STM14_2138	NA	0	Genic	WP_000008985.1	YchO family inverse autotransporter domain-containing protein	FALSE	FALSE	FALSE	FALSE	TRUE	FALSE	FALSE
NC_016856.1__1877570	NC_016856.1	TTTGCCGCGCCTTCGCGGTGATCCCAGGCCGGCATAATGAT	1877570	215	1	154	1	169	0.93	238	1	0	0	0	0	0	0	0	0	gene1940	STM14_RS09730	STM14_2138	NA	0	Genic	WP_000008985.1	YchO family inverse autotransporter domain-containing protein	FALSE	FALSE	FALSE	FALSE	TRUE	FALSE	FALSE
NC_016856.1__1877571	NC_016856.1	AATCATTATGCCGGCCTGGGATCACCGCGAAGGCGCGGCAA	1877571	166	0.99	172	1	115	0.93	176	0.99	0	0	0	0	0	0	0	0	gene1940	STM14_RS09730	STM14_2138	NA	0	Genic	WP_000008985.1	YchO family inverse autotransporter domain-containing protein	FALSE	FALSE	FALSE	FALSE	TRUE	FALSE	FALSE
NC_016856.1__1877729	NC_016856.1	ACCGTCTCACCAGGCGTAAGATCCCAGGGCGGCGTCGCCAG	1877729	188	1	118	1	183	1	228	1	0	0	0	0	0	0	0	0	gene1940	STM14_RS09730	STM14_2138	NA	0	Genic	WP_000008985.1	YchO family inverse autotransporter domain-containing protein	FALSE	FALSE	FALSE	FALSE	TRUE	FALSE	FALSE
NC_016856.1__1877730	NC_016856.1	TCTGGCGACGCCGCCCTGGGATCTTACGCCTGGTGAGACGG	1877730	199	1	169	1	158	1	193	1	0	0	0	0	0	0	0	0	gene1940	STM14_RS09730	STM14_2138	NA	0	Genic	WP_000008985.1	YchO family inverse autotransporter domain-containing protein	FALSE	FALSE	FALSE	FALSE	TRUE	FALSE	FALSE
NC_016856.1__1877916	NC_016856.1	GAGCGGGGTCAGTCAAAATAACCTGGGGCTGACGCTTAACT	1877916	0	0	0	0	0	0	0	0	0	0	43	0.29	0	0	0	0	gene1940	STM14_RS09730	STM14_2138	NA	0	Genic	WP_000008985.1	YchO family inverse autotransporter domain-containing protein	FALSE	FALSE	FALSE	FALSE	FALSE	FALSE	TRUE
NC_016856.1__1877924	NC_016856.1	GTCAGCCCCAGGTTATTTTGACTGACCCCGCTCTCGCCCTG	1877924	0	0	0	0	0	0	0	0	0	0	50	0.43	0	0	0	0	gene1940	STM14_RS09730	STM14_2138	NA	0	Genic	WP_000008985.1	YchO family inverse autotransporter domain-containing protein	FALSE	FALSE	FALSE	FALSE	FALSE	FALSE	TRUE
NC_016856.1__1878044	NC_016856.1	CCCGTTCCGGAGTCAAACAGATCCACGCTATCGCCAAAGTA	1878044	156	1	157	1	170	1	201	1	0	0	0	0	0	0	0	0	gene1940	STM14_RS09730	STM14_2138	NA	0	Genic	WP_000008985.1	YchO family inverse autotransporter domain-containing protein	FALSE	FALSE	FALSE	FALSE	TRUE	FALSE	FALSE
NC_016856.1__1878045	NC_016856.1	GTACTTTGGCGATAGCGTGGATCTGTTTGACTCCGGAACGG	1878045	177	1	152	0.99	148	1	217	1	0	0	0	0	0	0	0	0	gene1940	STM14_RS09730	STM14_2138	NA	0	Genic	WP_000008985.1	YchO family inverse autotransporter domain-containing protein	FALSE	FALSE	FALSE	FALSE	TRUE	FALSE	FALSE
NC_016856.1__1878353	NC_016856.1	CTTACGCAACAGACTGACGGACTGGTAAGCAACATTGGCGT	1878353	0	0	0	0	0	0	0	0	0	0	43	0.34	0	0	0	0	gene1940	STM14_RS09730	STM14_2138	NA	0	Genic	WP_000008985.1	YchO family inverse autotransporter domain-containing protein	FALSE	FALSE	FALSE	FALSE	FALSE	FALSE	TRUE
NC_016856.1__1878593	NC_016856.1	GCCTGTTCACCAGTATCCAGATCGTTATTTTTCATGCTGGC	1878593	204	1	138	1	143	1	193	1	0	0	0	0	0	0	0	0	gene1940	STM14_RS09730	STM14_2138	NA	0	Genic	WP_000008985.1	YchO family inverse autotransporter domain-containing protein	FALSE	FALSE	FALSE	FALSE	TRUE	FALSE	FALSE
NC_016856.1__1878594	NC_016856.1	AGCCAGCATGAAAAATAACGATCTGGATACTGGTGAACAGG	1878594	138	0.97	130	1	125	1	181	1	0	0	0	0	0	0	0	0	gene1940	STM14_RS09730	STM14_2138	NA	0	Genic	WP_000008985.1	YchO family inverse autotransporter domain-containing protein	FALSE	FALSE	FALSE	FALSE	TRUE	FALSE	FALSE
NC_016856.1__1878710	NC_016856.1	AGACGGTTTTGCGTGAAAGGATCTTGCGCCTGCGCACGGAT	1878710	179	0.98	127	1	131	0.98	231	0.98	0	0	0	0	0	0	0	0	gene1940	STM14_RS09730	STM14_2138	NA	0	Genic	WP_000008985.1	YchO family inverse autotransporter domain-containing protein	FALSE	FALSE	FALSE	FALSE	TRUE	FALSE	FALSE
NC_016856.1__1878711	NC_016856.1	GATCCGTGCGCAGGCGCAAGATCCTTTCACGCAAAACCGTC	1878711	166	1	140	1	119	0.98	200	1	0	0	0	0	0	0	0	0	gene1940	STM14_RS09730	STM14_2138	NA	0	Genic	WP_000008985.1	YchO family inverse autotransporter domain-containing protein	FALSE	FALSE	FALSE	FALSE	TRUE	FALSE	FALSE
NC_016856.1__1878729	NC_016856.1	GATCTTGCGCCTGCGCACGGATCGTACCGCTGGCAGCCAGC	1878729	165	1	114	0.94	120	0.96	193	1	0	0	0	0	0	0	0	0	gene1940	STM14_RS09730	STM14_2138	NA	0	Genic	WP_000008985.1	YchO family inverse autotransporter domain-containing protein	FALSE	FALSE	FALSE	FALSE	TRUE	FALSE	FALSE
NC_016856.1__1878730	NC_016856.1	TGCTGGCTGCCAGCGGTACGATCCGTGCGCAGGCGCAAGAT	1878730	138	0.92	102	1	85	0.8	195	1	0	0	0	0	0	0	0	0	gene1940	STM14_RS09730	STM14_2138	NA	0	Genic	WP_000008985.1	YchO family inverse autotransporter domain-containing protein	FALSE	FALSE	FALSE	FALSE	TRUE	FALSE	FALSE
NC_016856.1__1878839	NC_016856.1	GATAAGAGGAATGACATCAGAGTAAACCATAACGTGTCCGG	1878839	177	0.92	119	0.94	93	0.71	137	0.7	161	0.87	229	0.77	122	0.74	153	0.78	gene1940	STM14_RS09730	STM14_2138	NA	4	Upstream	WP_000008985.1	YchO family inverse autotransporter domain-containing protein	FALSE	TRUE	FALSE	FALSE	FALSE	FALSE	FALSE
NC_016856.1__1878915	NC_016856.1	TATCCTTATTTTTTCCGCAGAGCGTCCCGGGATTTTATCCA	1878915	180	1	119	1	156	1	204	1	175	1	368	1	169	1	196	1	gene1940	STM14_RS09730	STM14_2138	NA	80	Upstream	WP_000008985.1	YchO family inverse autotransporter domain-containing protein	FALSE	TRUE	FALSE	FALSE	FALSE	FALSE	FALSE
NC_016856.1__1879553	NC_016856.1	CGGCTGGCGTCATCACGACGATCGGCTTTATCTTTATATTG	1879553	202	1	120	1	127	0.93	189	1	0	0	0	0	0	0	0	0	gene1942	chaB	STM14_2140	chaB	0	Genic	WP_001526441.1	cation transport regulator	FALSE	FALSE	FALSE	FALSE	TRUE	FALSE	FALSE
NC_016856.1__1879554	NC_016856.1	GCAATATAAAGATAAAGCCGATCGTCGTGATGACGCCAGCC	1879554	129	0.81	135	1	110	0.91	151	0.89	0	0	0	0	0	0	0	0	gene1942	chaB	STM14_2140	chaB	0	Genic	WP_001526441.1	cation transport regulator	FALSE	FALSE	FALSE	FALSE	TRUE	FALSE	FALSE
NC_016856.1__1880160	NC_016856.1	CGACTCGGCGAACCCTATGGATCGCTTATTTTAAGCCTGTC	1880160	201	1	116	1	125	1	231	1	0	0	0	0	0	0	0	0	gene1943	STM14_RS09745	STM14_2141	chaA	0	Genic	WP_000148418.1	sodium-potassium/proton antiporter ChaA	FALSE	FALSE	FALSE	FALSE	TRUE	FALSE	FALSE
NC_016856.1__1880161	NC_016856.1	GGACAGGCTTAAAATAAGCGATCCATAGGGTTCGCCGAGTC	1880161	159	1	122	1	149	1	202	1	0	0	0	0	0	0	0	0	gene1943	STM14_RS09745	STM14_2141	chaA	0	Genic	WP_000148418.1	sodium-potassium/proton antiporter ChaA	FALSE	FALSE	FALSE	FALSE	TRUE	FALSE	FALSE
NC_016856.1__1880524	NC_016856.1	TTCAAACCAAAACGCACCAGAGCTTATTTATCTATGAACAT	1880524	178	1	128	0.98	122	1	210	0.98	206	0.97	295	0.94	222	1	192	0.98	gene1943	STM14_RS09745	STM14_2141	chaA	0	Genic	WP_000148418.1	sodium-potassium/proton antiporter ChaA	FALSE	TRUE	FALSE	FALSE	FALSE	FALSE	FALSE
NC_016856.1__1880729	NC_016856.1	GCGAGAGAATTAACAGCGCGACCAGGAAACCGGTAAAGGCG	1880729	0	0	44	0.6	0	0	83	0.61	0	0	81	0.57	0	0	0	0	gene1943	STM14_RS09745	STM14_2141	chaA	0	Genic	WP_000148418.1	sodium-potassium/proton antiporter ChaA	FALSE	FALSE	FALSE	FALSE	FALSE	FALSE	TRUE
NC_016856.1__1880820	NC_016856.1	GCAATGAATCTGTTCTTCGGATCGGTGTTGGCGACGATTTC	1880820	153	1	119	1	145	1	232	1	0	0	0	0	0	0	0	0	gene1943	STM14_RS09745	STM14_2141	chaA	0	Genic	WP_000148418.1	sodium-potassium/proton antiporter ChaA	FALSE	FALSE	FALSE	FALSE	TRUE	FALSE	FALSE
NC_016856.1__1880821	NC_016856.1	TGAAATCGTCGCCAACACCGATCCGAAGAACAGATTCATTG	1880821	138	0.92	129	1	127	0.95	246	1	0	0	0	0	0	0	0	0	gene1943	STM14_RS09745	STM14_2141	chaA	0	Genic	WP_000148418.1	sodium-potassium/proton antiporter ChaA	FALSE	FALSE	FALSE	FALSE	TRUE	FALSE	FALSE
NC_016856.1__1880888	NC_016856.1	CGCCTGGGCGACAGGTAATGATCTGGTGTTTGGTTTAGGCG	1880888	200	1	121	1	113	0.96	271	0.99	0	0	0	0	0	0	0	0	gene1943	STM14_RS09745	STM14_2141	chaA	0	Genic	WP_000148418.1	sodium-potassium/proton antiporter ChaA	FALSE	FALSE	FALSE	FALSE	TRUE	FALSE	FALSE
NC_016856.1__1880889	NC_016856.1	GCGCCTAAACCAAACACCAGATCATTACCTGTCGCCCAGGC	1880889	115	0.85	115	1	104	0.81	167	0.95	0	0	0	0	0	0	0	0	gene1943	STM14_RS09745	STM14_2141	chaA	0	Genic	WP_000148418.1	sodium-potassium/proton antiporter ChaA	FALSE	FALSE	FALSE	FALSE	TRUE	FALSE	FALSE
NC_016856.1__1880953	NC_016856.1	CCTCGTTAGTGCTGTGCCATATTTCGTTCTCTACCGGACGC	1880953	153	1	109	0.97	104	0.77	222	1	208	1	293	1	159	1	177	0.98	gene1943	STM14_RS09745	STM14_2141	chaA	0	Genic	WP_000148418.1	sodium-potassium/proton antiporter ChaA	FALSE	FALSE	TRUE	FALSE	FALSE	FALSE	FALSE
NC_016856.1__1880962	NC_016856.1	CACGTTGGTGCGTCCGGTAGAGAACGAAATATGGCACAGCA	1880962	165	1	96	1	136	1	179	0.95	227	1	289	1	188	1	207	1	gene1943	STM14_RS09745	STM14_2141	chaA	0	Genic	WP_000148418.1	sodium-potassium/proton antiporter ChaA	FALSE	FALSE	FALSE	TRUE	FALSE	FALSE	FALSE
NC_016856.1__1881311	NC_016856.1	CTGACCACGACGACCGCCAGAGGCGGCGCCAAATGGGTCGC	1881311	122	0.92	91	1	103	0.97	183	1	198	1	266	1	167	1	188	1	gene1944	STM14_RS09750	STM14_2142	kdsA	0	Genic	WP_000811046.1	2-dehydro-3-deoxyphosphooctonate aldolase	FALSE	TRUE	FALSE	FALSE	FALSE	FALSE	FALSE
NC_016856.1__1881424	NC_016856.1	CGCGAACTTCGGCTATGACAACCTGGTGGTGGATATGCTGG	1881424	0	0	0	0	0	0	0	0	0	0	54	0.57	0	0	47	0.59	gene1944	STM14_RS09750	STM14_2142	kdsA	0	Genic	WP_000811046.1	2-dehydro-3-deoxyphosphooctonate aldolase	FALSE	FALSE	FALSE	FALSE	FALSE	FALSE	TRUE
NC_016856.1__1881673	NC_016856.1	TGGCTTCATGGACGTCAGTGATCACTTTTACGCCAAATGTC	1881673	153	0.97	83	1	163	1	277	1	0	0	0	0	0	0	0	0	gene1944	STM14_RS09750	STM14_2142	kdsA	0	Genic	WP_000811046.1	2-dehydro-3-deoxyphosphooctonate aldolase	FALSE	FALSE	FALSE	FALSE	TRUE	FALSE	FALSE
NC_016856.1__1881674	NC_016856.1	AGACATTTGGCGTAAAAGTGATCACTGACGTCCATGAAGCC	1881674	189	1	86	1	112	0.97	243	1	0	0	0	0	0	0	0	0	gene1944	STM14_RS09750	STM14_2142	kdsA	0	Genic	WP_000811046.1	2-dehydro-3-deoxyphosphooctonate aldolase	FALSE	FALSE	FALSE	FALSE	TRUE	FALSE	FALSE
NC_016856.1__1881855	NC_016856.1	TCACAAATGCGCATTGCCAGATCGCGTGACTCCAGCACGTT	1881855	263	1	109	1	155	1	302	1	0	0	0	0	0	0	0	0	gene1944	STM14_RS09750	STM14_2142	kdsA	0	Genic	WP_000811046.1	2-dehydro-3-deoxyphosphooctonate aldolase	FALSE	FALSE	FALSE	FALSE	TRUE	FALSE	FALSE
NC_016856.1__1881856	NC_016856.1	GAACGTGCTGGAGTCACGCGATCTGGCAATGCGCATTTGTG	1881856	174	1	66	0.92	115	1	235	1	0	0	0	0	0	0	0	0	gene1944	STM14_RS09750	STM14_2142	kdsA	0	Genic	WP_000811046.1	2-dehydro-3-deoxyphosphooctonate aldolase	FALSE	FALSE	FALSE	FALSE	TRUE	FALSE	FALSE
NC_016856.1__1881954	NC_016856.1	ACCACTTTTTGTTTCATAGGATCGCCTTACACTTATAGGTA	1881954	199	0.99	108	1	159	0.99	298	0.99	0	0	0	0	0	0	0	0	gene1944	STM14_RS09750	STM14_2142	kdsA	4	Upstream	WP_000811046.1	2-dehydro-3-deoxyphosphooctonate aldolase	FALSE	FALSE	FALSE	FALSE	TRUE	FALSE	FALSE
NC_016856.1__1881955	NC_016856.1	TTACCTATAAGTGTAAGGCGATCCTATGAAACAAAAAGTGG	1881955	153	0.92	51	0.72	108	0.86	216	0.93	0	0	0	0	0	0	0	0	gene1944	STM14_RS09750	STM14_2142	kdsA	5	Upstream	WP_000811046.1	2-dehydro-3-deoxyphosphooctonate aldolase	FALSE	FALSE	FALSE	FALSE	TRUE	FALSE	FALSE
NC_016856.1__1882025	NC_016856.1	GCTTGTGCGCAATGGTGTTGATCTGCGCACGAATCATTTCG	1882025	218	1	96	0.98	120	1	206	0.91	0	0	0	0	0	0	0	0	gene1945	STM14_RS09755	STM14_2143	NA	0	Genic	WP_001257065.1	protein sirB1	FALSE	FALSE	FALSE	FALSE	TRUE	FALSE	FALSE
NC_016856.1__1882026	NC_016856.1	GCGAAATGATTCGTGCGCAGATCAACACCATTGCGCACAAG	1882026	166	0.98	63	0.79	95	0.9	204	0.98	0	0	0	0	0	0	0	0	gene1945	STM14_RS09755	STM14_2143	NA	0	Genic	WP_001257065.1	protein sirB1	FALSE	FALSE	FALSE	FALSE	TRUE	FALSE	FALSE
NC_016856.1__1882047	NC_016856.1	AGTGTCCGGAAGACCCGATCAGCGAAATGATTCGTGCGCAG	1882047	149	1	103	1	101	1	256	1	250	1	264	1	172	1	156	0.97	gene1945	STM14_RS09755	STM14_2143	NA	0	Genic	WP_001257065.1	protein sirB1	FALSE	FALSE	FALSE	FALSE	FALSE	TRUE	FALSE
NC_016856.1__1882049	NC_016856.1	GCGCACGAATCATTTCGCTGATCGGGTCTTCCGGACACTGT	1882049	208	1	91	1	132	1	248	1	0	0	0	0	0	0	0	0	gene1945	STM14_RS09755	STM14_2143	NA	0	Genic	WP_001257065.1	protein sirB1	FALSE	FALSE	FALSE	FALSE	TRUE	FALSE	FALSE
NC_016856.1__1882050	NC_016856.1	AACAGTGTCCGGAAGACCCGATCAGCGAAATGATTCGTGCG	1882050	159	0.94	68	0.9	103	0.83	229	0.95	0	0	0	0	0	0	0	0	gene1945	STM14_RS09755	STM14_2143	NA	0	Genic	WP_001257065.1	protein sirB1	FALSE	FALSE	FALSE	FALSE	TRUE	FALSE	FALSE
NC_016856.1__1882127	NC_016856.1	CACACTCAAGCTGCGCGTAGATCAACCCGCGGTCACGGATT	1882127	200	0.99	78	0.91	133	1	283	0.99	0	0	0	0	0	0	0	0	gene1945	STM14_RS09755	STM14_2143	NA	0	Genic	WP_001257065.1	protein sirB1	FALSE	FALSE	FALSE	FALSE	TRUE	FALSE	FALSE
NC_016856.1__1882128	NC_016856.1	AAATCCGTGACCGCGGGTTGATCTACGCGCAGCTTGAGTGT	1882128	165	0.94	79	1	115	0.98	272	1	0	0	0	0	0	0	0	0	gene1945	STM14_RS09755	STM14_2143	NA	0	Genic	WP_001257065.1	protein sirB1	FALSE	FALSE	FALSE	FALSE	TRUE	FALSE	FALSE
NC_016856.1__1882156	NC_016856.1	CGGTCACGGATTTCGTAAGGATCTTCCGGGTTAAATTGCAA	1882156	198	1	127	1	116	0.98	232	1	0	0	0	0	0	0	0	0	gene1945	STM14_RS09755	STM14_2143	NA	0	Genic	WP_001257065.1	protein sirB1	FALSE	FALSE	FALSE	FALSE	TRUE	FALSE	FALSE
NC_016856.1__1882157	NC_016856.1	GTTGCAATTTAACCCGGAAGATCCTTACGAAATCCGTGACC	1882157	159	0.94	81	1	110	0.97	207	0.93	0	0	0	0	0	0	0	0	gene1945	STM14_RS09755	STM14_2143	NA	0	Genic	WP_001257065.1	protein sirB1	FALSE	FALSE	FALSE	FALSE	TRUE	FALSE	FALSE
NC_016856.1__1882345	NC_016856.1	CCTTTTAACCAGACTTCCAGAGTATGTTCATCAAGCGTTTC	1882345	180	0.97	84	0.95	78	0.97	194	0.9	171	0.95	265	0.94	172	0.94	153	0.98	gene1945	STM14_RS09755	STM14_2143	NA	0	Genic	WP_001257065.1	protein sirB1	FALSE	TRUE	FALSE	FALSE	FALSE	FALSE	FALSE
NC_016856.1__1882730	NC_016856.1	TGGCATGATCCTGGCATCAGAGATGATTCGCCTGGATTTTC	1882730	167	1	97	1	121	1	230	1	174	0.95	251	0.99	184	1	182	1	gene1945	STM14_RS09755	STM14_2143	NA	0	Genic	WP_001257065.1	protein sirB1	FALSE	TRUE	FALSE	FALSE	FALSE	FALSE	FALSE
NC_016856.1__1882742	NC_016856.1	GAATCATCTCTGATGCCAGGATCATGCCATCACACAGCGGC	1882742	182	0.96	73	0.93	150	0.99	204	1	0	0	0	0	0	0	0	0	gene1945	STM14_RS09755	STM14_2143	NA	0	Genic	WP_001257065.1	protein sirB1	FALSE	FALSE	FALSE	FALSE	TRUE	FALSE	FALSE
NC_016856.1__1882743	NC_016856.1	CGCCGCTGTGTGATGGCATGATCCTGGCATCAGAGATGATT	1882743	163	0.92	72	0.96	141	1	231	1	0	0	0	0	0	0	0	0	gene1945	STM14_RS09755	STM14_2143	NA	0	Genic	WP_001257065.1	protein sirB1	FALSE	FALSE	FALSE	FALSE	TRUE	FALSE	FALSE
NC_016856.1__1883373	NC_016856.1	TTATCGATAATATGCGTAAGATCCGCCATACCGTTTTCGTC	1883373	200	1	97	1	136	1	291	1	0	0	0	0	0	0	0	0	gene1947	STM14_RS09765	STM14_2145	prmC	0	Genic	WP_000347310.1	peptide chain release factor N(5)-glutamine methyltransferase	FALSE	FALSE	FALSE	FALSE	TRUE	FALSE	FALSE
NC_016856.1__1883374	NC_016856.1	GGACGAAAACGGTATGGCGGATCTTACGCATATTATCGATA	1883374	149	1	76	1	108	1	268	1	0	0	0	0	0	0	0	0	gene1947	STM14_RS09765	STM14_2145	prmC	0	Genic	WP_000347310.1	peptide chain release factor N(5)-glutamine methyltransferase	FALSE	FALSE	FALSE	FALSE	TRUE	FALSE	FALSE
NC_016856.1__1883601	NC_016856.1	GCAACCGCATCAGGCATACGATCGACCGCAGTCACCTCGCA	1883601	173	1	115	1	102	1	204	1	0	0	0	0	0	0	0	0	gene1947	STM14_RS09765	STM14_2145	prmC	0	Genic	WP_000347310.1	peptide chain release factor N(5)-glutamine methyltransferase	FALSE	FALSE	FALSE	FALSE	TRUE	FALSE	FALSE
NC_016856.1__1883602	NC_016856.1	TTGCGAGGTGACTGCGGTCGATCGTATGCCTGATGCGGTTG	1883602	172	1	92	1	122	1	221	1	0	0	0	0	0	0	0	0	gene1947	STM14_RS09765	STM14_2145	prmC	0	Genic	WP_000347310.1	peptide chain release factor N(5)-glutamine methyltransferase	FALSE	FALSE	FALSE	FALSE	TRUE	FALSE	FALSE
NC_016856.1__1883769	NC_016856.1	GGGATTAGCGTGGCGGGAGAAACGAAGAGCGGCAGCGACCA	1883769	0	0	0	0	0	0	0	0	44	0.23	0	0	0	0	0	0	gene1947	STM14_RS09765	STM14_2145	prmC	0	Genic	WP_000347310.1	peptide chain release factor N(5)-glutamine methyltransferase	FALSE	FALSE	FALSE	FALSE	FALSE	FALSE	TRUE
NC_016856.1__1883774	NC_016856.1	TAGCGTGGCGGGAGAAACGAAGAGCGGCAGCGACCAGAATT	1883774	0	0	0	0	0	0	0	0	56	0.4	0	0	0	0	0	0	gene1947	STM14_RS09765	STM14_2145	prmC	0	Genic	WP_000347310.1	peptide chain release factor N(5)-glutamine methyltransferase	FALSE	FALSE	FALSE	FALSE	FALSE	FALSE	TRUE
NC_016856.1__1883944	NC_016856.1	CCGTAACGTACTCTAGCAGGATCTCGGCGTCGCGCCGGGGG	1883944	203	1	98	0.99	121	1	202	1	0	0	0	0	0	0	0	0	gene1947	STM14_RS09765	STM14_2145	prmC	0	Genic	WP_000347310.1	peptide chain release factor N(5)-glutamine methyltransferase	FALSE	FALSE	FALSE	FALSE	TRUE	FALSE	FALSE
NC_016856.1__1883945	NC_016856.1	GCCCCCGGCGCGACGCCGAGATCCTGCTAGAGTACGTTACG	1883945	161	0.97	80	1	149	1	255	1	0	0	0	0	0	0	0	0	gene1947	STM14_RS09765	STM14_2145	prmC	0	Genic	WP_000347310.1	peptide chain release factor N(5)-glutamine methyltransferase	FALSE	FALSE	FALSE	FALSE	TRUE	FALSE	FALSE
NC_016856.1__1884146	NC_016856.1	AACGTCAGATTAATACGATGATCGGTCACGCGCCCCTGCGG	1884146	171	1	91	1	125	1	181	1	0	0	0	0	0	0	0	0	gene1948	STM14_RS09770	STM14_2146	prfA	0	Genic	WP_000804703.1	peptide chain release factor 1	FALSE	FALSE	FALSE	FALSE	TRUE	FALSE	FALSE
NC_016856.1__1884147	NC_016856.1	CCCGCAGGGGCGCGTGACCGATCATCGTATTAATCTGACGT	1884147	166	0.98	68	1	105	1	182	1	0	0	0	0	0	0	0	0	gene1948	STM14_RS09770	STM14_2146	prfA	0	Genic	WP_000804703.1	peptide chain release factor 1	FALSE	FALSE	FALSE	FALSE	TRUE	FALSE	FALSE
NC_016856.1__1884188	NC_016856.1	AAATTATAGGTCCGGTTACGATCGCTGCGATCGCCGCTGCC	1884188	150	0.94	85	1	85	0.98	187	1	0	0	0	0	0	0	0	0	gene1948	STM14_RS09770	STM14_2146	prfA	0	Genic	WP_000804703.1	peptide chain release factor 1	FALSE	FALSE	FALSE	FALSE	TRUE	FALSE	FALSE
NC_016856.1__1884189	NC_016856.1	TGGCAGCGGCGATCGCAGCGATCGTAACCGGACCTATAATT	1884189	177	1	83	1	85	1	166	0.97	0	0	0	0	0	0	0	0	gene1948	STM14_RS09770	STM14_2146	prfA	0	Genic	WP_000804703.1	peptide chain release factor 1	FALSE	FALSE	FALSE	FALSE	TRUE	FALSE	FALSE
NC_016856.1__1884197	NC_016856.1	GTCCGGTTACGATCGCTGCGATCGCCGCTGCCAAGCAGATT	1884197	160	1	70	0.98	115	1	204	1	0	0	0	0	0	0	0	0	gene1948	STM14_RS09770	STM14_2146	prfA	0	Genic	WP_000804703.1	peptide chain release factor 1	FALSE	FALSE	FALSE	FALSE	TRUE	FALSE	FALSE
NC_016856.1__1884198	NC_016856.1	CAATCTGCTTGGCAGCGGCGATCGCAGCGATCGTAACCGGA	1884198	146	0.98	82	1	98	1	205	1	0	0	0	0	0	0	0	0	gene1948	STM14_RS09770	STM14_2146	prfA	0	Genic	WP_000804703.1	peptide chain release factor 1	FALSE	FALSE	FALSE	FALSE	TRUE	FALSE	FALSE
NC_016856.1__1884358	NC_016856.1	CACCACGATGCCGGTCGGCAAGTGGGTAATACGGATAGCGG	1884358	0	0	0	0	0	0	43	0.54	0	0	0	0	0	0	0	0	gene1948	STM14_RS09770	STM14_2146	prfA	0	Genic	WP_000804703.1	peptide chain release factor 1	FALSE	FALSE	FALSE	FALSE	FALSE	FALSE	TRUE
NC_016856.1__1884440	NC_016856.1	CGAAACGTATCAATGCGCAGATCCGCCGGGTTAATATCCGG	1884440	212	1	101	1	134	1	236	1	0	0	0	0	0	0	0	0	gene1948	STM14_RS09770	STM14_2146	prfA	0	Genic	WP_000804703.1	peptide chain release factor 1	FALSE	FALSE	FALSE	FALSE	TRUE	FALSE	FALSE
NC_016856.1__1884441	NC_016856.1	GCCGGATATTAACCCGGCGGATCTGCGCATTGATACGTTTC	1884441	138	0.93	89	1	104	1	172	1	0	0	0	0	0	0	0	0	gene1948	STM14_RS09770	STM14_2146	prfA	0	Genic	WP_000804703.1	peptide chain release factor 1	FALSE	FALSE	FALSE	FALSE	TRUE	FALSE	FALSE
NC_016856.1__1884502	NC_016856.1	CGGCATCACGGCGACGGTACAGGCGGAGGTATGGATACGCC	1884502	0	0	0	0	0	0	0	0	0	0	0	0	44	0.47	0	0	gene1948	STM14_RS09770	STM14_2146	prfA	0	Genic	WP_000804703.1	peptide chain release factor 1	FALSE	FALSE	FALSE	FALSE	FALSE	FALSE	TRUE
NC_016856.1__1884508	NC_016856.1	CACGGCGACGGTACAGGCGGAGGTATGGATACGCCCCTGCG	1884508	99	1	0	0	64	0.99	107	1	122	1	168	1	66	0.98	84	1	gene1948	STM14_RS09770	STM14_2146	prfA	0	Genic	WP_000804703.1	peptide chain release factor 1	FALSE	FALSE	FALSE	TRUE	FALSE	FALSE	FALSE
NC_016856.1__1884517	NC_016856.1	CGACCGAGTCGCAGGGGCGTATCCATACCTCCGCCTGTACC	1884517	175	0.99	83	1	96	1	177	1	215	1	261	1	142	1	167	0.99	gene1948	STM14_RS09770	STM14_2146	prfA	0	Genic	WP_000804703.1	peptide chain release factor 1	FALSE	FALSE	TRUE	FALSE	FALSE	FALSE	FALSE
NC_016856.1__1884607	NC_016856.1	ATAAAGAGATCATCGCCAAAATCAGCGGCGACGGCGTGTAT	1884607	0	0	0	0	0	0	0	0	0	0	0	0	0	0	40	0.4	gene1948	STM14_RS09770	STM14_2146	prfA	0	Genic	WP_000804703.1	peptide chain release factor 1	FALSE	FALSE	FALSE	FALSE	FALSE	FALSE	TRUE
NC_016856.1__1884618	NC_016856.1	CGCCGCTGATTTTGGCGATGATCTCTTTATAACCGCCATGC	1884618	229	1	81	1	136	1	193	1	0	0	0	0	0	0	0	0	gene1948	STM14_RS09770	STM14_2146	prfA	0	Genic	WP_000804703.1	peptide chain release factor 1	FALSE	FALSE	FALSE	FALSE	TRUE	FALSE	FALSE
NC_016856.1__1884619	NC_016856.1	AGCATGGCGGTTATAAAGAGATCATCGCCAAAATCAGCGGC	1884619	171	1	92	1	95	1	189	1	0	0	0	0	0	0	0	0	gene1948	STM14_RS09770	STM14_2146	prfA	0	Genic	WP_000804703.1	peptide chain release factor 1	FALSE	FALSE	FALSE	FALSE	TRUE	FALSE	FALSE
NC_016856.1__1884660	NC_016856.1	CGCCTTCGCTCATGCTCATGATCTCCACGCGCCAGCGGCGC	1884660	177	0.99	66	1	92	0.96	176	0.97	0	0	0	0	0	0	0	0	gene1948	STM14_RS09770	STM14_2146	prfA	0	Genic	WP_000804703.1	peptide chain release factor 1	FALSE	FALSE	FALSE	FALSE	TRUE	FALSE	FALSE
NC_016856.1__1884661	NC_016856.1	CGCGCCGCTGGCGCGTGGAGATCATGAGCATGAGCGAAGGC	1884661	161	0.98	80	1	90	1	191	0.99	0	0	0	0	0	0	0	0	gene1948	STM14_RS09770	STM14_2146	prfA	0	Genic	WP_000804703.1	peptide chain release factor 1	FALSE	FALSE	FALSE	FALSE	TRUE	FALSE	FALSE
NC_016856.1__1884713	NC_016856.1	CGACTGTACATGCGGAACAGATCGCCGGCAAACAGCGCGGC	1884713	200	1	75	0.98	122	1	195	1	0	0	0	0	0	0	0	0	gene1948	STM14_RS09770	STM14_2146	prfA	0	Genic	WP_000804703.1	peptide chain release factor 1	FALSE	FALSE	FALSE	FALSE	TRUE	FALSE	FALSE
NC_016856.1__1884714	NC_016856.1	AGCCGCGCTGTTTGCCGGCGATCTGTTCCGCATGTACAGTC	1884714	187	1	90	1	108	0.99	215	1	0	0	0	0	0	0	0	0	gene1948	STM14_RS09770	STM14_2146	prfA	0	Genic	WP_000804703.1	peptide chain release factor 1	FALSE	FALSE	FALSE	FALSE	TRUE	FALSE	FALSE
NC_016856.1__1884791	NC_016856.1	GCGTTTCGTTCATCGTCCGGATCTTTCGGCAGCAGCAGTAC	1884791	158	0.91	77	1	104	0.98	225	0.98	0	0	0	0	0	0	0	0	gene1948	STM14_RS09770	STM14_2146	prfA	0	Genic	WP_000804703.1	peptide chain release factor 1	FALSE	FALSE	FALSE	FALSE	TRUE	FALSE	FALSE
NC_016856.1__1884792	NC_016856.1	GGTACTGCTGCTGCCGAAAGATCCGGACGATGAACGAAACG	1884792	168	0.92	54	0.93	95	1	185	1	0	0	0	0	0	0	0	0	gene1948	STM14_RS09770	STM14_2146	prfA	0	Genic	WP_000804703.1	peptide chain release factor 1	FALSE	FALSE	FALSE	FALSE	TRUE	FALSE	FALSE
NC_016856.1__1884890	NC_016856.1	GCCATTTCTCGCATTTCAGGATCGTCGAGCATCATCTGAGC	1884890	175	0.91	51	0.93	93	0.99	130	0.83	0	0	0	0	0	0	0	0	gene1948	STM14_RS09770	STM14_2146	prfA	0	Genic	WP_000804703.1	peptide chain release factor 1	FALSE	FALSE	FALSE	FALSE	TRUE	FALSE	FALSE
NC_016856.1__1884891	NC_016856.1	GGCTCAGATGATGCTCGACGATCCTGAAATGCGAGAAATGG	1884891	157	0.92	63	1	98	1	181	1	0	0	0	0	0	0	0	0	gene1948	STM14_RS09770	STM14_2146	prfA	0	Genic	WP_000804703.1	peptide chain release factor 1	FALSE	FALSE	FALSE	FALSE	TRUE	FALSE	FALSE
NC_016856.1__1885263	NC_016856.1	TTGGTCAGTTTCCATGCCAGATCCTGCAAGATGGCTTGCGC	1885263	242	1	73	1	121	1	245	1	0	0	0	0	0	0	0	0	gene1949	STM14_RS09775	STM14_2147	hemA	0	Genic	WP_000173208.1	glutamyl-tRNA reductase	FALSE	FALSE	FALSE	FALSE	TRUE	FALSE	FALSE
NC_016856.1__1885264	NC_016856.1	TGCGCAAGCCATCTTGCAGGATCTGGCATGGAAACTGACCA	1885264	190	0.99	106	0.99	95	0.99	241	0.99	0	0	0	0	0	0	0	0	gene1949	STM14_RS09775	STM14_2147	hemA	0	Genic	WP_000173208.1	glutamyl-tRNA reductase	FALSE	FALSE	FALSE	FALSE	TRUE	FALSE	FALSE
NC_016856.1__1885487	NC_016856.1	ATAGCGTCGATGATTTACAGAGCATCATTTCGCATAATCTG	1885487	159	1	72	1	66	0.93	208	1	196	1	290	1	160	1	200	1	gene1949	STM14_RS09775	STM14_2147	hemA	0	Genic	WP_000173208.1	glutamyl-tRNA reductase	FALSE	TRUE	FALSE	FALSE	FALSE	FALSE	FALSE
NC_016856.1__1886151	NC_016856.1	CAGTACAGACTGTTGCGCAGATCGTCCTCGTTCAGGTTATG	1886151	230	1	62	1	111	1	205	1	0	0	0	0	0	0	0	0	gene1949	STM14_RS09775	STM14_2147	hemA	0	Genic	WP_000173208.1	glutamyl-tRNA reductase	FALSE	FALSE	FALSE	FALSE	TRUE	FALSE	FALSE
NC_016856.1__1886152	NC_016856.1	CCATAACCTGAACGAGGACGATCTGCGCAACAGTCTGTACT	1886152	180	1	48	0.92	82	1	175	1	0	0	0	0	0	0	0	0	gene1949	STM14_RS09775	STM14_2147	hemA	0	Genic	WP_000173208.1	glutamyl-tRNA reductase	FALSE	FALSE	FALSE	FALSE	TRUE	FALSE	FALSE
NC_016856.1__1886191	NC_016856.1	GGTAATCGCATAACCAGCGGATCAGCGCTTCTTGCAGGTTA	1886191	182	0.99	59	1	108	0.99	163	1	0	0	0	0	0	0	0	0	gene1949	STM14_RS09775	STM14_2147	hemA	0	Genic	WP_000173208.1	glutamyl-tRNA reductase	FALSE	FALSE	FALSE	FALSE	TRUE	FALSE	FALSE
NC_016856.1__1886192	NC_016856.1	ATAACCTGCAAGAAGCGCTGATCCGCTGGTTATGCGATTAC	1886192	250	1	57	1	121	1	212	1	0	0	0	0	0	0	0	0	gene1949	STM14_RS09775	STM14_2147	hemA	0	Genic	WP_000173208.1	glutamyl-tRNA reductase	FALSE	FALSE	FALSE	FALSE	TRUE	FALSE	FALSE
NC_016856.1__1886194	NC_016856.1	AATCGCATAACCAGCGGATCAGCGCTTCTTGCAGGTTATCC	1886194	192	0.95	54	0.96	95	0.98	170	1	137	0.89	231	0.98	149	1	193	1	gene1949	STM14_RS09775	STM14_2147	hemA	0	Genic	WP_000173208.1	glutamyl-tRNA reductase	FALSE	FALSE	FALSE	FALSE	FALSE	TRUE	FALSE
NC_016856.1__1886239	NC_016856.1	GTCAACCTGTAACCGTACAGAGCTGTATCTGAGCGTGGAAG	1886239	191	1	66	1	98	1	155	0.98	147	1	228	0.92	125	1	180	0.98	gene1949	STM14_RS09775	STM14_2147	hemA	0	Genic	WP_000173208.1	glutamyl-tRNA reductase	FALSE	TRUE	FALSE	FALSE	FALSE	FALSE	FALSE
NC_016856.1__1886311	NC_016856.1	TTCGCCGGACACGCTTGATCAGGCGCTGGACAGCCTGCTTG	1886311	143	0.86	44	0.77	69	0.78	133	0.85	145	0.96	195	0.88	80	0.74	164	0.96	gene1949	STM14_RS09775	STM14_2147	hemA	0	Genic	WP_000173208.1	glutamyl-tRNA reductase	FALSE	FALSE	FALSE	FALSE	FALSE	TRUE	FALSE
NC_016856.1__1886313	NC_016856.1	AGCAGGCTGTCCAGCGCCTGATCAAGCGTGTCCGGCGAAAA	1886313	231	0.99	65	1	131	0.99	184	0.99	0	0	0	0	0	0	0	0	gene1949	STM14_RS09775	STM14_2147	hemA	0	Genic	WP_000173208.1	glutamyl-tRNA reductase	FALSE	FALSE	FALSE	FALSE	TRUE	FALSE	FALSE
NC_016856.1__1886314	NC_016856.1	GTTTTCGCCGGACACGCTTGATCAGGCGCTGGACAGCCTGC	1886314	149	0.93	65	0.99	93	0.97	166	0.99	0	0	0	0	0	0	0	0	gene1949	STM14_RS09775	STM14_2147	hemA	0	Genic	WP_000173208.1	glutamyl-tRNA reductase	FALSE	FALSE	FALSE	FALSE	TRUE	FALSE	FALSE
NC_016856.1__1886903	NC_016856.1	CTTTGCTTACATCTCAGATGATCAGAAAGTCTATGCGCGTT	1886903	153	0.94	87	0.99	90	0.97	156	0.98	0	0	0	0	0	0	0	0	gene1950	lolB	STM14_2149	lolB	0	Genic	WP_000174484.1	outer membrane lipoprotein LolB	FALSE	FALSE	FALSE	FALSE	TRUE	FALSE	FALSE
NC_016856.1__1886904	NC_016856.1	AAACGCGCATAGACTTTCTGATCATCTGAGATGTAAGCAAA	1886904	179	0.98	90	1	85	0.99	157	1	0	0	0	0	0	0	0	0	gene1950	lolB	STM14_2149	lolB	0	Genic	WP_000174484.1	outer membrane lipoprotein LolB	FALSE	FALSE	FALSE	FALSE	TRUE	FALSE	FALSE
NC_016856.1__1886906	NC_016856.1	TGCTTACATCTCAGATGATCAGAAAGTCTATGCGCGTTTCT	1886906	144	1	64	1	87	0.93	163	0.98	138	0.88	272	1	109	1	234	1	gene1950	lolB	STM14_2149	lolB	0	Genic	WP_000174484.1	outer membrane lipoprotein LolB	FALSE	FALSE	FALSE	FALSE	FALSE	TRUE	FALSE
NC_016856.1__1886948	NC_016856.1	CTGGCAACAGACCGGACAGGATCGCTATCGCCTGCTGCTCA	1886948	132	0.89	66	0.98	124	1	180	1	0	0	0	0	0	0	0	0	gene1950	lolB	STM14_2149	lolB	0	Genic	WP_000174484.1	outer membrane lipoprotein LolB	FALSE	FALSE	FALSE	FALSE	TRUE	FALSE	FALSE
NC_016856.1__1886949	NC_016856.1	GTGAGCAGCAGGCGATAGCGATCCTGTCCGGTCTGTTGCCA	1886949	182	1	75	1	97	0.97	167	1	0	0	0	0	0	0	0	0	gene1950	lolB	STM14_2149	lolB	0	Genic	WP_000174484.1	outer membrane lipoprotein LolB	FALSE	FALSE	FALSE	FALSE	TRUE	FALSE	FALSE
NC_016856.1__1887076	NC_016856.1	CCGATGACGCCGAAGAGATGATCGGCAAACTCACCGGGATG	1887076	173	0.99	92	0.99	134	1	192	0.99	0	0	0	0	0	0	0	0	gene1950	lolB	STM14_2149	lolB	0	Genic	WP_000174484.1	outer membrane lipoprotein LolB	FALSE	FALSE	FALSE	FALSE	TRUE	FALSE	FALSE
NC_016856.1__1887077	NC_016856.1	GCATCCCGGTGAGTTTGCCGATCATCTCTTCGGCGTCATCG	1887077	142	0.9	51	0.82	99	0.9	183	1	0	0	0	0	0	0	0	0	gene1950	lolB	STM14_2149	lolB	0	Genic	WP_000174484.1	outer membrane lipoprotein LolB	FALSE	FALSE	FALSE	FALSE	TRUE	FALSE	FALSE
NC_016856.1__1887127	NC_016856.1	TAAACAGCCTGCGGCAGTGGATCCTCGGTCTGCCTGGCGAT	1887127	157	0.97	64	1	132	1	191	0.99	0	0	0	0	0	0	0	0	gene1950	lolB	STM14_2149	lolB	0	Genic	WP_000174484.1	outer membrane lipoprotein LolB	FALSE	FALSE	FALSE	FALSE	TRUE	FALSE	FALSE
NC_016856.1__1887128	NC_016856.1	CATCGCCAGGCAGACCGAGGATCCACTGCCGCAGGCTGTTT	1887128	166	1	71	1	98	1	188	1	0	0	0	0	0	0	0	0	gene1950	lolB	STM14_2149	lolB	0	Genic	WP_000174484.1	outer membrane lipoprotein LolB	FALSE	FALSE	FALSE	FALSE	TRUE	FALSE	FALSE
NC_016856.1__1887248	NC_016856.1	TTACGGTGGCTATGACAGCAAAACGCAGCCTGCCATGCCTG	1887248	45	0.49	0	0	0	0	0	0	0	0	0	0	0	0	0	0	gene1950	lolB	STM14_2149	lolB	0	Genic	WP_000174484.1	outer membrane lipoprotein LolB	FALSE	FALSE	FALSE	FALSE	FALSE	FALSE	TRUE
NC_016856.1__1887250	NC_016856.1	ACGGTGGCTATGACAGCAAAACGCAGCCTGCCATGCCTGCC	1887250	41	0.36	0	0	0	0	0	0	0	0	0	0	0	0	0	0	gene1950	lolB	STM14_2149	lolB	0	Genic	WP_000174484.1	outer membrane lipoprotein LolB	FALSE	FALSE	FALSE	FALSE	FALSE	FALSE	TRUE
NC_016856.1__1887529	NC_016856.1	GCCGCGCGGCACGGACGATCAGATTGTCTTCATTTTCAACG	1887529	145	1	64	1	116	1	228	1	164	1	275	1	122	1	171	1	gene1951	STM14_RS09785	STM14_2150	ispE	0	Genic	WP_000988246.1	4-diphosphocytidyl-2C-methyl-D-erythritol kinase	FALSE	FALSE	FALSE	FALSE	FALSE	TRUE	FALSE
NC_016856.1__1887531	NC_016856.1	TTGAAAATGAAGACAATCTGATCGTCCGTGCCGCGCGGCTG	1887531	161	1	82	1	131	1	221	1	0	0	0	0	0	0	0	0	gene1951	STM14_RS09785	STM14_2150	ispE	0	Genic	WP_000988246.1	4-diphosphocytidyl-2C-methyl-D-erythritol kinase	FALSE	FALSE	FALSE	FALSE	TRUE	FALSE	FALSE
NC_016856.1__1887532	NC_016856.1	ACAGCCGCGCGGCACGGACGATCAGATTGTCTTCATTTTCA	1887532	136	0.98	84	1	108	0.97	165	0.95	0	0	0	0	0	0	0	0	gene1951	STM14_RS09785	STM14_2150	ispE	0	Genic	WP_000988246.1	4-diphosphocytidyl-2C-methyl-D-erythritol kinase	FALSE	FALSE	FALSE	FALSE	TRUE	FALSE	FALSE
NC_016856.1__1887892	NC_016856.1	CACACCGGTTATCTTTAAAGATCCTCAATTGCCGCGTAATA	1887892	124	0.82	89	0.98	134	0.98	167	0.84	0	0	0	0	0	0	0	0	gene1951	STM14_RS09785	STM14_2150	ispE	0	Genic	WP_000988246.1	4-diphosphocytidyl-2C-methyl-D-erythritol kinase	FALSE	FALSE	FALSE	FALSE	TRUE	FALSE	FALSE
NC_016856.1__1887893	NC_016856.1	GTATTACGCGGCAATTGAGGATCTTTAAAGATAACCGGTGT	1887893	129	0.91	95	1	139	1	247	1	0	0	0	0	0	0	0	0	gene1951	STM14_RS09785	STM14_2150	ispE	0	Genic	WP_000988246.1	4-diphosphocytidyl-2C-methyl-D-erythritol kinase	FALSE	FALSE	FALSE	FALSE	TRUE	FALSE	FALSE
NC_016856.1__1888084	NC_016856.1	CTTTGCTGAATTCGATACAGAGTCTTGTGCTCGCCAGGTGC	1888084	117	1	71	1	139	1	221	1	150	1	299	1	130	1	182	1	gene1951	STM14_RS09785	STM14_2150	ispE	0	Genic	WP_000988246.1	4-diphosphocytidyl-2C-methyl-D-erythritol kinase	FALSE	TRUE	FALSE	FALSE	FALSE	FALSE	FALSE
NC_016856.1__1888621	NC_016856.1	GTTGGTTGGGGCACAAGTGGACTGGATGATGAAAATATCAC	1888621	0	0	0	0	0	0	58	0.6	0	0	0	0	0	0	50	0.53	gene1952	STM14_RS09790	STM14_2153	NA	0	Genic	WP_001518537.1	ribose-phosphate pyrophosphokinase	FALSE	FALSE	FALSE	FALSE	FALSE	FALSE	TRUE
NC_016856.1__1888835	NC_016856.1	TGACCGCGTTCTCACCGTAGATCTGCATGCTGAACAGATCC	1888835	128	0.95	81	0.98	144	1	187	1	0	0	0	0	0	0	0	0	gene1952	STM14_RS09790	STM14_2153	NA	0	Genic	WP_001518537.1	ribose-phosphate pyrophosphokinase	FALSE	FALSE	FALSE	FALSE	TRUE	FALSE	FALSE
NC_016856.1__1888836	NC_016856.1	TGGATCTGTTCAGCATGCAGATCTACGGTGAGAACGCGGTC	1888836	179	1	70	1	169	1	216	1	0	0	0	0	0	0	0	0	gene1952	STM14_RS09790	STM14_2153	NA	0	Genic	WP_001518537.1	ribose-phosphate pyrophosphokinase	FALSE	FALSE	FALSE	FALSE	TRUE	FALSE	FALSE
NC_016856.1__1888852	NC_016856.1	TAGATCTGCATGCTGAACAGATCCAGGGCTTCTTTGACGTT	1888852	157	1	75	1	143	0.98	227	1	0	0	0	0	0	0	0	0	gene1952	STM14_RS09790	STM14_2153	NA	0	Genic	WP_001518537.1	ribose-phosphate pyrophosphokinase	FALSE	FALSE	FALSE	FALSE	TRUE	FALSE	FALSE
NC_016856.1__1888853	NC_016856.1	GAACGTCAAAGAAGCCCTGGATCTGTTCAGCATGCAGATCT	1888853	133	0.84	72	0.92	111	0.89	195	1	0	0	0	0	0	0	0	0	gene1952	STM14_RS09790	STM14_2153	NA	0	Genic	WP_001518537.1	ribose-phosphate pyrophosphokinase	FALSE	FALSE	FALSE	FALSE	TRUE	FALSE	FALSE
NC_016856.1__1888942	NC_016856.1	AACTGAATCTGGATAACCCGATCGTGGTTTCCCCGGATATT	1888942	116	0.98	69	1	129	0.97	211	0.98	0	0	0	0	0	0	0	0	gene1952	STM14_RS09790	STM14_2153	NA	0	Genic	WP_001518537.1	ribose-phosphate pyrophosphokinase	FALSE	FALSE	FALSE	FALSE	TRUE	FALSE	FALSE
NC_016856.1__1888943	NC_016856.1	CAATATCCGGGGAAACCACGATCGGGTTATCCAGATTCAGT	1888943	153	1	69	0.97	207	1	241	1	0	0	0	0	0	0	0	0	gene1952	STM14_RS09790	STM14_2153	NA	0	Genic	WP_001518537.1	ribose-phosphate pyrophosphokinase	FALSE	FALSE	FALSE	FALSE	TRUE	FALSE	FALSE
NC_016856.1__1889116	NC_016856.1	GCGTGCTGGTTGATGATATGATCGATACCGGCGGTACTCTG	1889116	149	0.99	78	0.97	146	1	235	1	0	0	0	0	0	0	0	0	gene1952	STM14_RS09790	STM14_2153	NA	0	Genic	WP_001518537.1	ribose-phosphate pyrophosphokinase	FALSE	FALSE	FALSE	FALSE	TRUE	FALSE	FALSE
NC_016856.1__1889117	NC_016856.1	ACAGAGTACCGCCGGTATCGATCATATCATCAACCAGCACG	1889117	178	1	75	1	145	1	211	1	0	0	0	0	0	0	0	0	gene1952	STM14_RS09790	STM14_2153	NA	0	Genic	WP_001518537.1	ribose-phosphate pyrophosphokinase	FALSE	FALSE	FALSE	FALSE	TRUE	FALSE	FALSE
NC_016856.1__1889133	NC_016856.1	GCTTCTGCTGCTTTGCACAGAGTACCGCCGGTATCGATCAT	1889133	130	0.9	88	1	103	0.85	192	0.92	130	1	318	0.98	101	0.89	206	1	gene1952	STM14_RS09790	STM14_2153	NA	0	Genic	WP_001518537.1	ribose-phosphate pyrophosphokinase	FALSE	TRUE	FALSE	FALSE	FALSE	FALSE	FALSE
NC_016856.1__1889203	NC_016856.1	TTGCCTACGCGACGCACCCGATCTTCTCAGGCAATGCGGCA	1889203	130	1	92	1	172	1	226	1	0	0	0	0	0	0	0	0	gene1952	STM14_RS09790	STM14_2153	NA	0	Genic	WP_001518537.1	ribose-phosphate pyrophosphokinase	FALSE	FALSE	FALSE	FALSE	TRUE	FALSE	FALSE
NC_016856.1__1889204	NC_016856.1	TTGCCGCATTGCCTGAGAAGATCGGGTGCGTCGCGTAGGCA	1889204	185	1	90	1	175	1	239	1	0	0	0	0	0	0	0	0	gene1952	STM14_RS09790	STM14_2153	NA	0	Genic	WP_001518537.1	ribose-phosphate pyrophosphokinase	FALSE	FALSE	FALSE	FALSE	TRUE	FALSE	FALSE
NC_016856.1__1889397	NC_016856.1	TCCGCCATGTTCGAGCATTGATCGAACCCGGATCTGAAACC	1889397	158	1	91	1	175	1	233	1	0	0	0	0	0	0	0	0	gene1952	STM14_RS09790	STM14_2153	NA	0	Genic	WP_001518537.1	ribose-phosphate pyrophosphokinase	FALSE	FALSE	FALSE	FALSE	TRUE	FALSE	FALSE
NC_016856.1__1889398	NC_016856.1	GGGTTTCAGATCCGGGTTCGATCAATGCTCGAACATGGCGG	1889398	138	1	55	0.84	134	1	206	1	0	0	0	0	0	0	0	0	gene1952	STM14_RS09790	STM14_2153	NA	1	Downstream	WP_001518537.1	ribose-phosphate pyrophosphokinase	FALSE	FALSE	FALSE	FALSE	TRUE	FALSE	FALSE
NC_016856.1__1889408	NC_016856.1	CGAGCATTGATCGAACCCGGATCTGAAACCCGCTGCGGCGG	1889408	151	1	69	0.99	153	1	217	1	0	0	0	0	0	0	0	0	gene1952	STM14_RS09790	STM14_2153	NA	11	Downstream	WP_001518537.1	ribose-phosphate pyrophosphokinase	FALSE	FALSE	FALSE	FALSE	TRUE	FALSE	FALSE
NC_016856.1__1889409	NC_016856.1	CCCGCCGCAGCGGGTTTCAGATCCGGGTTCGATCAATGCTC	1889409	168	1	76	1	170	1	233	1	0	0	0	0	0	0	0	0	gene1952	STM14_RS09790	STM14_2153	NA	12	Downstream	WP_001518537.1	ribose-phosphate pyrophosphokinase	FALSE	FALSE	FALSE	FALSE	TRUE	FALSE	FALSE
NC_016856.1__1889600	NC_016856.1	CACATCACGGGTGAACCGGGAGGCGGTATATTTTTCTTTCC	1889600	53	0.6	0	0	54	0.68	50	0.52	0	0	56	0.49	0	0	0	0	gene1953	STM14_RS09795	STM14_2154	dauA	0	Genic	WP_001037181.1	C4-dicarboxylic acid transporter DauA	FALSE	FALSE	FALSE	FALSE	FALSE	FALSE	TRUE
NC_016856.1__1889630	NC_016856.1	CCCGTGATGTGATAGCCGGGATCACCGTCGGGATTATTGCT	1889630	147	0.99	74	1	139	1	258	1	0	0	0	0	0	0	0	0	gene1953	STM14_RS09795	STM14_2154	dauA	0	Genic	WP_001037181.1	C4-dicarboxylic acid transporter DauA	FALSE	FALSE	FALSE	FALSE	TRUE	FALSE	FALSE
NC_016856.1__1889631	NC_016856.1	TAGCAATAATCCCGACGGTGATCCCGGCTATCACATCACGG	1889631	165	1	101	1	157	1	277	1	0	0	0	0	0	0	0	0	gene1953	STM14_RS09795	STM14_2154	dauA	0	Genic	WP_001037181.1	C4-dicarboxylic acid transporter DauA	FALSE	FALSE	FALSE	FALSE	TRUE	FALSE	FALSE
NC_016856.1__1889729	NC_016856.1	ATACCTCCGCTGTCGCCGGGATCGTGATCGCGCTAACCGGC	1889729	155	1	75	0.98	139	1	185	0.93	0	0	0	0	0	0	0	0	gene1953	STM14_RS09795	STM14_2154	dauA	0	Genic	WP_001037181.1	C4-dicarboxylic acid transporter DauA	FALSE	FALSE	FALSE	FALSE	TRUE	FALSE	FALSE
NC_016856.1__1889730	NC_016856.1	CGCCGGTTAGCGCGATCACGATCCCGGCGACAGCGGAGGTA	1889730	139	1	93	1	136	0.98	241	1	0	0	0	0	0	0	0	0	gene1953	STM14_RS09795	STM14_2154	dauA	0	Genic	WP_001037181.1	C4-dicarboxylic acid transporter DauA	FALSE	FALSE	FALSE	FALSE	TRUE	FALSE	FALSE
NC_016856.1__1889735	NC_016856.1	CCGCTGTCGCCGGGATCGTGATCGCGCTAACCGGCGGCTCG	1889735	156	0.99	59	0.87	132	0.99	247	1	0	0	0	0	0	0	0	0	gene1953	STM14_RS09795	STM14_2154	dauA	0	Genic	WP_001037181.1	C4-dicarboxylic acid transporter DauA	FALSE	FALSE	FALSE	FALSE	TRUE	FALSE	FALSE
NC_016856.1__1889736	NC_016856.1	GCGAGCCGCCGGTTAGCGCGATCACGATCCCGGCGACAGCG	1889736	111	0.86	64	1	147	0.99	171	0.94	0	0	0	0	0	0	0	0	gene1953	STM14_RS09795	STM14_2154	dauA	0	Genic	WP_001037181.1	C4-dicarboxylic acid transporter DauA	FALSE	FALSE	FALSE	FALSE	TRUE	FALSE	FALSE
NC_016856.1__1889868	NC_016856.1	TCGCCAGGCCGAAAAGGATCAGGAAGAAGCCCGACATCAGC	1889868	105	0.89	52	0.73	115	0.91	212	0.97	106	0.77	319	0.99	88	0.91	144	0.89	gene1953	STM14_RS09795	STM14_2154	dauA	0	Genic	WP_001037181.1	C4-dicarboxylic acid transporter DauA	FALSE	FALSE	FALSE	FALSE	FALSE	TRUE	FALSE
NC_016856.1__1889870	NC_016856.1	TGATGTCGGGCTTCTTCCTGATCCTTTTCGGCCTGGCGAGA	1889870	151	1	89	1	143	1	248	1	0	0	0	0	0	0	0	0	gene1953	STM14_RS09795	STM14_2154	dauA	0	Genic	WP_001037181.1	C4-dicarboxylic acid transporter DauA	FALSE	FALSE	FALSE	FALSE	TRUE	FALSE	FALSE
NC_016856.1__1889871	NC_016856.1	GTCTCGCCAGGCCGAAAAGGATCAGGAAGAAGCCCGACATC	1889871	141	0.9	83	1	142	0.96	197	0.94	0	0	0	0	0	0	0	0	gene1953	STM14_RS09795	STM14_2154	dauA	0	Genic	WP_001037181.1	C4-dicarboxylic acid transporter DauA	FALSE	FALSE	FALSE	FALSE	TRUE	FALSE	FALSE
NC_016856.1__1890015	NC_016856.1	GCAGATGGCCCATGTGCCAGAGCACTATTTGCAGAAAGTCG	1890015	126	0.94	80	1	143	0.98	259	1	145	1	328	1	122	1	216	1	gene1953	STM14_RS09795	STM14_2154	dauA	0	Genic	WP_001037181.1	C4-dicarboxylic acid transporter DauA	FALSE	TRUE	FALSE	FALSE	FALSE	FALSE	FALSE
NC_016856.1__1890185	NC_016856.1	CTGGTTGCGCCGTGATGGGGATCGTTAATCTGCTGGGCGGC	1890185	112	0.91	88	1	159	1	223	0.99	0	0	0	0	0	0	0	0	gene1953	STM14_RS09795	STM14_2154	dauA	0	Genic	WP_001037181.1	C4-dicarboxylic acid transporter DauA	FALSE	FALSE	FALSE	FALSE	TRUE	FALSE	FALSE
NC_016856.1__1890186	NC_016856.1	TGCCGCCCAGCAGATTAACGATCCCCATCACGGCGCAACCA	1890186	145	1	70	1	196	1	245	1	0	0	0	0	0	0	0	0	gene1953	STM14_RS09795	STM14_2154	dauA	0	Genic	WP_001037181.1	C4-dicarboxylic acid transporter DauA	FALSE	FALSE	FALSE	FALSE	TRUE	FALSE	FALSE
NC_016856.1__1890405	NC_016856.1	CGTCCAGCACGACGGCGCAGAGCAATGATTCGATTGCCCCC	1890405	153	0.95	78	1	140	0.97	227	1	158	1	328	0.98	107	1	172	0.98	gene1953	STM14_RS09795	STM14_2154	dauA	0	Genic	WP_001037181.1	C4-dicarboxylic acid transporter DauA	FALSE	TRUE	FALSE	FALSE	FALSE	FALSE	FALSE
NC_016856.1__1890536	NC_016856.1	AGCGCGGACGTTGGCGGCAGAGCGGGCAATCGCGGCGGTGG	1890536	150	1	60	1	139	1	214	1	164	1	297	1	146	1	166	1	gene1953	STM14_RS09795	STM14_2154	dauA	0	Genic	WP_001037181.1	C4-dicarboxylic acid transporter DauA	FALSE	TRUE	FALSE	FALSE	FALSE	FALSE	FALSE
NC_016856.1__1890714	NC_016856.1	TGAAGCCCATAAAGTGGTGGATCTGTTACGCCATGCGCCGA	1890714	151	1	70	1	209	1	199	0.98	0	0	0	0	0	0	0	0	gene1953	STM14_RS09795	STM14_2154	dauA	0	Genic	WP_001037181.1	C4-dicarboxylic acid transporter DauA	FALSE	FALSE	FALSE	FALSE	TRUE	FALSE	FALSE
NC_016856.1__1890715	NC_016856.1	TTCGGCGCATGGCGTAACAGATCCACCACTTTATGGGCTTC	1890715	130	1	55	1	170	1	193	1	0	0	0	0	0	0	0	0	gene1953	STM14_RS09795	STM14_2154	dauA	0	Genic	WP_001037181.1	C4-dicarboxylic acid transporter DauA	FALSE	FALSE	FALSE	FALSE	TRUE	FALSE	FALSE
NC_016856.1__1891627	NC_016856.1	CGTTTGTAAGTGCGGGTGCGATCACAAATGTAAAGTTTCAT	1891627	151	1	56	0.99	183	1	230	1	0	0	0	0	0	0	0	0	gene1954	STM14_RS09800	STM14_2155	ychH	97	Upstream	WP_000823878.1	membrane protein	FALSE	FALSE	FALSE	FALSE	TRUE	FALSE	FALSE
NC_016856.1__1891628	NC_016856.1	AATGAAACTTTACATTTGTGATCGCACCCGCACTTACAAAC	1891628	152	0.95	62	0.89	181	1	187	1	0	0	0	0	0	0	0	0	gene1954	STM14_RS09800	STM14_2155	ychH	98	Upstream	WP_000823878.1	membrane protein	FALSE	FALSE	FALSE	FALSE	TRUE	FALSE	FALSE
NC_016856.1__1891728	NC_016856.1	AATTATTTAATTTACTTCAGAGTGTCGCTGTGTTTTGTCAA	1891728	128	1	60	0.89	116	0.8	198	1	116	0.94	243	0.92	133	0.88	158	0.96	gene1955	STM14_RS09805	STM14_2156	pth	54	Upstream	WP_000365078.1	aminoacyl-tRNA hydrolase	FALSE	TRUE	FALSE	FALSE	FALSE	FALSE	FALSE
NC_016856.1__1891786	NC_016856.1	AAACTACGCGCCAGTTATGGATCTACTCAGGACAAAAAACG	1891786	160	1	84	1	204	1	210	1	0	0	0	0	0	0	0	0	gene1955	STM14_RS09805	STM14_2156	pth	0	Genic	WP_000365078.1	aminoacyl-tRNA hydrolase	FALSE	FALSE	FALSE	FALSE	TRUE	FALSE	FALSE
NC_016856.1__1891787	NC_016856.1	ACGTTTTTTGTCCTGAGTAGATCCATAACTGGCGCGTAGTT	1891787	148	1	81	1	184	1	217	0.99	0	0	0	0	0	0	0	0	gene1955	STM14_RS09805	STM14_2156	pth	0	Genic	WP_000365078.1	aminoacyl-tRNA hydrolase	FALSE	FALSE	FALSE	FALSE	TRUE	FALSE	FALSE
NC_016856.1__1892095	NC_016856.1	GGTCGCTCACGACGAGCTGGATCTCCCTCCGGGCGTCGCGA	1892095	166	1	88	0.98	213	0.98	232	0.99	0	0	0	0	0	0	0	0	gene1955	STM14_RS09805	STM14_2156	pth	0	Genic	WP_000365078.1	aminoacyl-tRNA hydrolase	FALSE	FALSE	FALSE	FALSE	TRUE	FALSE	FALSE
NC_016856.1__1892096	NC_016856.1	TTCGCGACGCCCGGAGGGAGATCCAGCTCGTCGTGAGCGAC	1892096	172	1	79	1	189	1	198	1	0	0	0	0	0	0	0	0	gene1955	STM14_RS09805	STM14_2156	pth	0	Genic	WP_000365078.1	aminoacyl-tRNA hydrolase	FALSE	FALSE	FALSE	FALSE	TRUE	FALSE	FALSE
NC_016856.1__1892649	NC_016856.1	CGGTGTCGTGCCGATGCCCGATCCGCGTCTGGACCAGTTGG	1892649	149	1	53	0.8	158	1	131	0.96	0	0	0	0	0	0	0	0	gene1956	STM14_RS09810	STM14_2157	ychF	0	Genic	WP_000505857.1	redox-regulated ATPase YchF	FALSE	FALSE	FALSE	FALSE	TRUE	FALSE	FALSE
NC_016856.1__1892650	NC_016856.1	GCCAACTGGTCCAGACGCGGATCGGGCATCGGCACGACACC	1892650	166	1	65	1	142	1	200	1	0	0	0	0	0	0	0	0	gene1956	STM14_RS09810	STM14_2157	ychF	0	Genic	WP_000505857.1	redox-regulated ATPase YchF	FALSE	FALSE	FALSE	FALSE	TRUE	FALSE	FALSE
NC_016856.1__1893730	NC_016856.1	GACAGGCTCAATTAACGCAGAGCTAACAGGGTAAGTTCTTT	1893730	159	1	51	0.86	160	1	179	1	189	1	357	1	135	0.96	180	1	gene1957	STM14_RS09815	STM14_2159	NA	27	Downstream	WP_000794388.1	DUF4427 domain-containing protein	FALSE	TRUE	FALSE	FALSE	FALSE	FALSE	FALSE
NC_016856.1__1893797	NC_016856.1	TGAGACGCCGCTAAAGGATCAGCATCCTTTTTATAACCATA	1893797	131	0.93	74	1	155	1	135	0.96	149	0.97	351	0.98	136	0.97	167	0.93	gene1957	STM14_RS09815	STM14_2159	NA	0	Genic	WP_000794388.1	DUF4427 domain-containing protein	FALSE	FALSE	FALSE	FALSE	FALSE	TRUE	FALSE
NC_016856.1__1893799	NC_016856.1	TGGTTATAAAAAGGATGCTGATCCTTTAGCGGCGTCTCATA	1893799	117	1	81	1	166	1	163	1	0	0	0	0	0	0	0	0	gene1957	STM14_RS09815	STM14_2159	NA	0	Genic	WP_000794388.1	DUF4427 domain-containing protein	FALSE	FALSE	FALSE	FALSE	TRUE	FALSE	FALSE
NC_016856.1__1893800	NC_016856.1	TTATGAGACGCCGCTAAAGGATCAGCATCCTTTTTATAACC	1893800	135	1	74	0.99	165	1	104	0.77	0	0	0	0	0	0	0	0	gene1957	STM14_RS09815	STM14_2159	NA	0	Genic	WP_000794388.1	DUF4427 domain-containing protein	FALSE	FALSE	FALSE	FALSE	TRUE	FALSE	FALSE
NC_016856.1__1893827	NC_016856.1	GCGGCGTCTCATAACTTGGGATCGCATCATAATCATCTTTT	1893827	144	1	98	1	201	1	206	1	0	0	0	0	0	0	0	0	gene1957	STM14_RS09815	STM14_2159	NA	0	Genic	WP_000794388.1	DUF4427 domain-containing protein	FALSE	FALSE	FALSE	FALSE	TRUE	FALSE	FALSE
NC_016856.1__1893828	NC_016856.1	GAAAAGATGATTATGATGCGATCCCAAGTTATGAGACGCCG	1893828	151	0.98	103	1	134	1	131	0.88	0	0	0	0	0	0	0	0	gene1957	STM14_RS09815	STM14_2159	NA	0	Genic	WP_000794388.1	DUF4427 domain-containing protein	FALSE	FALSE	FALSE	FALSE	TRUE	FALSE	FALSE
NC_016856.1__1893998	NC_016856.1	GCCCTTCTTTATTAACCTTGATCATTCCAGCCTGCAGTAAC	1893998	133	0.98	51	0.66	162	0.99	166	1	0	0	0	0	0	0	0	0	gene1957	STM14_RS09815	STM14_2159	NA	0	Genic	WP_000794388.1	DUF4427 domain-containing protein	FALSE	FALSE	FALSE	FALSE	TRUE	FALSE	FALSE
NC_016856.1__1893999	NC_016856.1	CGTTACTGCAGGCTGGAATGATCAAGGTTAATAAAGAAGGG	1893999	110	0.83	66	0.92	141	0.87	104	0.73	0	0	0	0	0	0	0	0	gene1957	STM14_RS09815	STM14_2159	NA	0	Genic	WP_000794388.1	DUF4427 domain-containing protein	FALSE	FALSE	FALSE	FALSE	TRUE	FALSE	FALSE
NC_016856.1__1894398	NC_016856.1	CGCACCACTTATTTCGCTTGATCTAAAATCAAATCCTGGGG	1894398	169	1	114	1	252	1	228	1	0	0	0	0	0	0	0	0	gene1957	STM14_RS09815	STM14_2159	NA	0	Genic	WP_000794388.1	DUF4427 domain-containing protein	FALSE	FALSE	FALSE	FALSE	TRUE	FALSE	FALSE
NC_016856.1__1894399	NC_016856.1	ACCCCAGGATTTGATTTTAGATCAAGCGAAATAAGTGGTGC	1894399	148	0.91	83	1	214	1	189	1	0	0	0	0	0	0	0	0	gene1957	STM14_RS09815	STM14_2159	NA	0	Genic	WP_000794388.1	DUF4427 domain-containing protein	FALSE	FALSE	FALSE	FALSE	TRUE	FALSE	FALSE
NC_016856.1__1894634	NC_016856.1	AGTCATATATGGGTTGGATCAGCATAACAATGCTCGATGCT	1894634	156	0.98	84	1	183	0.89	139	0.9	191	0.98	412	1	102	0.93	190	0.98	gene1957	STM14_RS09815	STM14_2159	NA	0	Genic	WP_000794388.1	DUF4427 domain-containing protein	FALSE	FALSE	FALSE	FALSE	FALSE	TRUE	FALSE
NC_016856.1__1894636	NC_016856.1	CATCGAGCATTGTTATGCTGATCCAACCCATATATGACTGG	1894636	178	1	78	1	238	1	159	0.98	0	0	0	0	0	0	0	0	gene1957	STM14_RS09815	STM14_2159	NA	0	Genic	WP_000794388.1	DUF4427 domain-containing protein	FALSE	FALSE	FALSE	FALSE	TRUE	FALSE	FALSE
NC_016856.1__1894637	NC_016856.1	GCCAGTCATATATGGGTTGGATCAGCATAACAATGCTCGAT	1894637	144	0.95	59	0.86	175	0.95	163	1	0	0	0	0	0	0	0	0	gene1957	STM14_RS09815	STM14_2159	NA	0	Genic	WP_000794388.1	DUF4427 domain-containing protein	FALSE	FALSE	FALSE	FALSE	TRUE	FALSE	FALSE
NC_016856.1__1895640	NC_016856.1	GCGCCGGAATGACGCCAAAGATCGCCTGGGCGCTGGAGAAT	1895640	173	0.98	71	1	251	1	191	1	0	0	0	0	0	0	0	0	gene1958	STM14_RS09820	STM14_2161	NA	0	Genic	WP_001058312.1	hydrogenase	FALSE	FALSE	FALSE	FALSE	TRUE	FALSE	FALSE
NC_016856.1__1895641	NC_016856.1	TATTCTCCAGCGCCCAGGCGATCTTTGGCGTCATTCCGGCG	1895641	149	1	79	1	253	1	184	1	0	0	0	0	0	0	0	0	gene1958	STM14_RS09820	STM14_2161	NA	0	Genic	WP_001058312.1	hydrogenase	FALSE	FALSE	FALSE	FALSE	TRUE	FALSE	FALSE
NC_016856.1__1895757	NC_016856.1	ACCCGCTAGCCAAAGATGTGATCCTCTCGCTGATTTCCCTT	1895757	156	1	52	1	235	0.99	180	1	0	0	0	0	0	0	0	0	gene1958	STM14_RS09820	STM14_2161	NA	0	Genic	WP_001058312.1	hydrogenase	FALSE	FALSE	FALSE	FALSE	TRUE	FALSE	FALSE
NC_016856.1__1895758	NC_016856.1	CAAGGGAAATCAGCGAGAGGATCACATCTTTGGCTAGCGGG	1895758	119	0.87	70	0.99	197	0.95	204	1	0	0	0	0	0	0	0	0	gene1958	STM14_RS09820	STM14_2161	NA	0	Genic	WP_001058312.1	hydrogenase	FALSE	FALSE	FALSE	FALSE	TRUE	FALSE	FALSE
NC_016856.1__1896063	NC_016856.1	CAACGCCTATCGATAAAGTGATCACCGACAAGCCGATCGTG	1896063	196	1	53	0.94	189	1	158	0.91	0	0	0	0	0	0	0	0	gene1958	STM14_RS09820	STM14_2161	NA	0	Genic	WP_001058312.1	hydrogenase	FALSE	FALSE	FALSE	FALSE	TRUE	FALSE	FALSE
NC_016856.1__1896064	NC_016856.1	TCACGATCGGCTTGTCGGTGATCACTTTATCGATAGGCGTT	1896064	156	1	87	1	273	1	244	1	0	0	0	0	0	0	0	0	gene1958	STM14_RS09820	STM14_2161	NA	0	Genic	WP_001058312.1	hydrogenase	FALSE	FALSE	FALSE	FALSE	TRUE	FALSE	FALSE
NC_016856.1__1896078	NC_016856.1	AAGTGATCACCGACAAGCCGATCGTGAAAGTCCCTGGATGT	1896078	157	1	58	0.92	236	1	168	0.91	0	0	0	0	0	0	0	0	gene1958	STM14_RS09820	STM14_2161	NA	0	Genic	WP_001058312.1	hydrogenase	FALSE	FALSE	FALSE	FALSE	TRUE	FALSE	FALSE
NC_016856.1__1896079	NC_016856.1	GACATCCAGGGACTTTCACGATCGGCTTGTCGGTGATCACT	1896079	165	1	63	1	200	1	220	1	0	0	0	0	0	0	0	0	gene1958	STM14_RS09820	STM14_2161	NA	0	Genic	WP_001058312.1	hydrogenase	FALSE	FALSE	FALSE	FALSE	TRUE	FALSE	FALSE
NC_016856.1__1896151	NC_016856.1	CACCTATATGGTGACGTTTGATCGTCTGCCGGAACTCGATC	1896151	177	0.99	66	1	225	0.99	207	1	0	0	0	0	0	0	0	0	gene1958	STM14_RS09820	STM14_2161	NA	0	Genic	WP_001058312.1	hydrogenase	FALSE	FALSE	FALSE	FALSE	TRUE	FALSE	FALSE
NC_016856.1__1896152	NC_016856.1	CGATCGAGTTCCGGCAGACGATCAAACGTCACCATATAGGT	1896152	168	1	72	1	255	1	235	1	0	0	0	0	0	0	0	0	gene1958	STM14_RS09820	STM14_2161	NA	0	Genic	WP_001058312.1	hydrogenase	FALSE	FALSE	FALSE	FALSE	TRUE	FALSE	FALSE
NC_016856.1__1896169	NC_016856.1	TGATCGTCTGCCGGAACTCGATCGCATGGGCCGTCCACTGA	1896169	158	1	107	1	215	1	188	1	0	0	0	0	0	0	0	0	gene1958	STM14_RS09820	STM14_2161	NA	0	Genic	WP_001058312.1	hydrogenase	FALSE	FALSE	FALSE	FALSE	TRUE	FALSE	FALSE
NC_016856.1__1896170	NC_016856.1	ATCAGTGGACGGCCCATGCGATCGAGTTCCGGCAGACGATC	1896170	162	1	59	1	239	1	222	1	0	0	0	0	0	0	0	0	gene1958	STM14_RS09820	STM14_2161	NA	0	Genic	WP_001058312.1	hydrogenase	FALSE	FALSE	FALSE	FALSE	TRUE	FALSE	FALSE
NC_016856.1__1896427	NC_016856.1	CTCAGAAAATGGTTTCTGGGATCGCGGCTCGTTTTATAGCC	1896427	192	1	64	1	252	1	221	1	0	0	0	0	0	0	0	0	gene1958	STM14_RS09820	STM14_2161	NA	0	Genic	WP_001058312.1	hydrogenase	FALSE	FALSE	FALSE	FALSE	TRUE	FALSE	FALSE
NC_016856.1__1896428	NC_016856.1	CGGCTATAAAACGAGCCGCGATCCCAGAAACCATTTTCTGA	1896428	186	1	45	0.74	226	0.99	208	1	0	0	0	0	0	0	0	0	gene1958	STM14_RS09820	STM14_2161	NA	0	Genic	WP_001058312.1	hydrogenase	FALSE	FALSE	FALSE	FALSE	TRUE	FALSE	FALSE
NC_016856.1__1896687	NC_016856.1	GGGTAATCGGGTCCACGATCAGACGACGGCCGGCGTCGTTA	1896687	167	0.93	61	1	198	0.96	154	0.98	138	1	330	1	99	0.93	196	1	gene1959	STM14_RS09825	STM14_2162	hyaB	0	Genic	WP_000070978.1	hydrogenase 2 large subunit	FALSE	FALSE	FALSE	FALSE	FALSE	TRUE	FALSE
NC_016856.1__1896689	NC_016856.1	ACGACGCCGGCCGTCGTCTGATCGTGGACCCGATTACCCGC	1896689	184	1	77	1	232	1	194	1	0	0	0	0	0	0	0	0	gene1959	STM14_RS09825	STM14_2162	hyaB	0	Genic	WP_000070978.1	hydrogenase 2 large subunit	FALSE	FALSE	FALSE	FALSE	TRUE	FALSE	FALSE
NC_016856.1__1896690	NC_016856.1	TGCGGGTAATCGGGTCCACGATCAGACGACGGCCGGCGTCG	1896690	221	1	55	0.93	207	1	172	1	0	0	0	0	0	0	0	0	gene1959	STM14_RS09825	STM14_2162	hyaB	0	Genic	WP_000070978.1	hydrogenase 2 large subunit	FALSE	FALSE	FALSE	FALSE	TRUE	FALSE	FALSE
NC_016856.1__1896803	NC_016856.1	CAATGTTCCGCGGGCTGGAGATCATTCTGCAAGGCCGTGAC	1896803	210	0.99	57	1	217	1	184	1	0	0	0	0	0	0	0	0	gene1959	STM14_RS09825	STM14_2162	hyaB	0	Genic	WP_000070978.1	hydrogenase 2 large subunit	FALSE	FALSE	FALSE	FALSE	TRUE	FALSE	FALSE
NC_016856.1__1896804	NC_016856.1	GGTCACGGCCTTGCAGAATGATCTCCAGCCCGCGGAACATT	1896804	178	1	76	1	231	1	188	0.99	0	0	0	0	0	0	0	0	gene1959	STM14_RS09825	STM14_2162	hyaB	0	Genic	WP_000070978.1	hydrogenase 2 large subunit	FALSE	FALSE	FALSE	FALSE	TRUE	FALSE	FALSE
NC_016856.1__1896883	NC_016856.1	ATAGCGTACACCGATGCCAGAGCATGTACCCCGGTACATAC	1896883	200	1	48	0.86	247	1	192	1	180	0.97	361	0.98	117	0.95	213	1	gene1959	STM14_RS09825	STM14_2162	hyaB	0	Genic	WP_000070978.1	hydrogenase 2 large subunit	FALSE	TRUE	FALSE	FALSE	FALSE	FALSE	FALSE
NC_016856.1__1896984	NC_016856.1	GGCTACGTTGTGGTGTCACGATCATCTGGTCCATTTTTATC	1896984	186	1	82	1	237	1	143	0.95	0	0	0	0	0	0	0	0	gene1959	STM14_RS09825	STM14_2162	hyaB	0	Genic	WP_000070978.1	hydrogenase 2 large subunit	FALSE	FALSE	FALSE	FALSE	TRUE	FALSE	FALSE
NC_016856.1__1896985	NC_016856.1	TGATAAAAATGGACCAGATGATCGTGACACCACAACGTAGC	1896985	165	0.97	70	0.99	234	1	155	0.99	0	0	0	0	0	0	0	0	gene1959	STM14_RS09825	STM14_2162	hyaB	0	Genic	WP_000070978.1	hydrogenase 2 large subunit	FALSE	FALSE	FALSE	FALSE	TRUE	FALSE	FALSE
NC_016856.1__1897053	NC_016856.1	TCTGAATGCGCTGAAAGCCGATCCGCGCGCCACCTCGCAGT	1897053	159	0.97	53	0.85	222	1	127	0.86	0	0	0	0	0	0	0	0	gene1959	STM14_RS09825	STM14_2162	hyaB	0	Genic	WP_000070978.1	hydrogenase 2 large subunit	FALSE	FALSE	FALSE	FALSE	TRUE	FALSE	FALSE
NC_016856.1__1897054	NC_016856.1	AACTGCGAGGTGGCGCGCGGATCGGCTTTCAGCGCATTCAG	1897054	187	1	84	1	252	1	238	1	0	0	0	0	0	0	0	0	gene1959	STM14_RS09825	STM14_2162	hyaB	0	Genic	WP_000070978.1	hydrogenase 2 large subunit	FALSE	FALSE	FALSE	FALSE	TRUE	FALSE	FALSE
NC_016856.1__1897221	NC_016856.1	ACAGTACAAATTGTCGCCAGAGGCTAATCTGATGGGCTTTG	1897221	174	1	65	0.97	204	1	150	0.96	167	1	345	1	116	0.98	213	1	gene1959	STM14_RS09825	STM14_2162	hyaB	0	Genic	WP_000070978.1	hydrogenase 2 large subunit	FALSE	TRUE	FALSE	FALSE	FALSE	FALSE	FALSE
NC_016856.1__1897277	NC_016856.1	CCCTCGACTTCCAGCGCGAGATCGTCAAAATCCATACCATA	1897277	177	1	80	1	213	1	163	0.97	0	0	0	0	0	0	0	0	gene1959	STM14_RS09825	STM14_2162	hyaB	0	Genic	WP_000070978.1	hydrogenase 2 large subunit	FALSE	FALSE	FALSE	FALSE	TRUE	FALSE	FALSE
NC_016856.1__1897278	NC_016856.1	ATATGGTATGGATTTTGACGATCTCGCGCTGGAAGTCGAGG	1897278	157	0.96	90	1	232	1	192	1	0	0	0	0	0	0	0	0	gene1959	STM14_RS09825	STM14_2162	hyaB	0	Genic	WP_000070978.1	hydrogenase 2 large subunit	FALSE	FALSE	FALSE	FALSE	TRUE	FALSE	FALSE
NC_016856.1__1897328	NC_016856.1	AGAACCCCCATCCTAACTGGATCGTTGGCGGGATGCCGTGC	1897328	175	0.98	83	1	235	1	164	1	0	0	0	0	0	0	0	0	gene1959	STM14_RS09825	STM14_2162	hyaB	0	Genic	WP_000070978.1	hydrogenase 2 large subunit	FALSE	FALSE	FALSE	FALSE	TRUE	FALSE	FALSE
NC_016856.1__1897329	NC_016856.1	CGCACGGCATCCCGCCAACGATCCAGTTAGGATGGGGGTTC	1897329	173	1	89	1	220	1	196	1	0	0	0	0	0	0	0	0	gene1959	STM14_RS09825	STM14_2162	hyaB	0	Genic	WP_000070978.1	hydrogenase 2 large subunit	FALSE	FALSE	FALSE	FALSE	TRUE	FALSE	FALSE
NC_016856.1__1897352	NC_016856.1	TTGGCGGGATGCCGTGCGCGATCAATCTCGATCAAAGCGGC	1897352	179	1	63	0.99	237	1	158	1	0	0	0	0	0	0	0	0	gene1959	STM14_RS09825	STM14_2162	hyaB	0	Genic	WP_000070978.1	hydrogenase 2 large subunit	FALSE	FALSE	FALSE	FALSE	TRUE	FALSE	FALSE
NC_016856.1__1897353	NC_016856.1	CGCCGCTTTGATCGAGATTGATCGCGCACGGCATCCCGCCA	1897353	152	0.97	97	1	240	1	215	1	0	0	0	0	0	0	0	0	gene1959	STM14_RS09825	STM14_2162	hyaB	0	Genic	WP_000070978.1	hydrogenase 2 large subunit	FALSE	FALSE	FALSE	FALSE	TRUE	FALSE	FALSE
NC_016856.1__1897362	NC_016856.1	GCCGTGCGCGATCAATCTCGATCAAAGCGGCGCGGTCGGGG	1897362	143	0.86	59	1	213	1	141	0.93	0	0	0	0	0	0	0	0	gene1959	STM14_RS09825	STM14_2162	hyaB	0	Genic	WP_000070978.1	hydrogenase 2 large subunit	FALSE	FALSE	FALSE	FALSE	TRUE	FALSE	FALSE
NC_016856.1__1897363	NC_016856.1	GCCCCGACCGCGCCGCTTTGATCGAGATTGATCGCGCACGG	1897363	179	1	67	1	256	1	198	1	0	0	0	0	0	0	0	0	gene1959	STM14_RS09825	STM14_2162	hyaB	0	Genic	WP_000070978.1	hydrogenase 2 large subunit	FALSE	FALSE	FALSE	FALSE	TRUE	FALSE	FALSE
NC_016856.1__1897418	NC_016856.1	GCCTCAACCTGGTGCAGTCGATCATCACCCGCACCGCCGAC	1897418	177	0.98	73	1	213	0.96	148	0.96	0	0	0	0	0	0	0	0	gene1959	STM14_RS09825	STM14_2162	hyaB	0	Genic	WP_000070978.1	hydrogenase 2 large subunit	FALSE	FALSE	FALSE	FALSE	TRUE	FALSE	FALSE
NC_016856.1__1897419	NC_016856.1	AGTCGGCGGTGCGGGTGATGATCGACTGCACCAGGTTGAGG	1897419	186	1	68	1	233	0.99	211	1	0	0	0	0	0	0	0	0	gene1959	STM14_RS09825	STM14_2162	hyaB	0	Genic	WP_000070978.1	hydrogenase 2 large subunit	FALSE	FALSE	FALSE	FALSE	TRUE	FALSE	FALSE
NC_016856.1__1897610	NC_016856.1	TAATGCCGGGCGGCGCGGTGATCAATGGCGATTTTAAAAAT	1897610	204	0.98	58	0.96	216	1	166	1	0	0	0	0	0	0	0	0	gene1959	STM14_RS09825	STM14_2162	hyaB	0	Genic	WP_000070978.1	hydrogenase 2 large subunit	FALSE	FALSE	FALSE	FALSE	TRUE	FALSE	FALSE
NC_016856.1__1897611	NC_016856.1	CATTTTTAAAATCGCCATTGATCACCGCGCCGCCCGGCATT	1897611	191	1	70	0.99	213	1	159	1	0	0	0	0	0	0	0	0	gene1959	STM14_RS09825	STM14_2162	hyaB	0	Genic	WP_000070978.1	hydrogenase 2 large subunit	FALSE	FALSE	FALSE	FALSE	TRUE	FALSE	FALSE
NC_016856.1__1897653	NC_016856.1	TATGCCGGTAGATTTGGCCGATCCGCAGCAGATACAGGAGT	1897653	157	0.94	87	1	176	0.98	169	0.96	0	0	0	0	0	0	0	0	gene1959	STM14_RS09825	STM14_2162	hyaB	0	Genic	WP_000070978.1	hydrogenase 2 large subunit	FALSE	FALSE	FALSE	FALSE	TRUE	FALSE	FALSE
NC_016856.1__1897654	NC_016856.1	AACTCCTGTATCTGCTGCGGATCGGCCAAATCTACCGGCAT	1897654	197	1	62	1	224	0.99	193	1	0	0	0	0	0	0	0	0	gene1959	STM14_RS09825	STM14_2162	hyaB	0	Genic	WP_000070978.1	hydrogenase 2 large subunit	FALSE	FALSE	FALSE	FALSE	TRUE	FALSE	FALSE
NC_016856.1__1897680	NC_016856.1	GCAGATACAGGAGTTTGTGGATCACGCCTGGTACCGCTATC	1897680	207	0.99	68	1	266	1	201	0.99	0	0	0	0	0	0	0	0	gene1959	STM14_RS09825	STM14_2162	hyaB	0	Genic	WP_000070978.1	hydrogenase 2 large subunit	FALSE	FALSE	FALSE	FALSE	TRUE	FALSE	FALSE
NC_016856.1__1897681	NC_016856.1	GGATAGCGGTACCAGGCGTGATCCACAAACTCCTGTATCTG	1897681	190	1	70	1	217	1	219	1	0	0	0	0	0	0	0	0	gene1959	STM14_RS09825	STM14_2162	hyaB	0	Genic	WP_000070978.1	hydrogenase 2 large subunit	FALSE	FALSE	FALSE	FALSE	TRUE	FALSE	FALSE
NC_016856.1__1897707	NC_016856.1	CTGGTACCGCTATCCGGACGATCGGCTGGGCCGTCATCCTT	1897707	179	1	72	1	270	1	194	1	0	0	0	0	0	0	0	0	gene1959	STM14_RS09825	STM14_2162	hyaB	0	Genic	WP_000070978.1	hydrogenase 2 large subunit	FALSE	FALSE	FALSE	FALSE	TRUE	FALSE	FALSE
NC_016856.1__1897708	NC_016856.1	AAAGGATGACGGCCCAGCCGATCGTCCGGATAGCGGTACCA	1897708	218	1	84	1	263	1	246	1	0	0	0	0	0	0	0	0	gene1959	STM14_RS09825	STM14_2162	hyaB	0	Genic	WP_000070978.1	hydrogenase 2 large subunit	FALSE	FALSE	FALSE	FALSE	TRUE	FALSE	FALSE
NC_016856.1__1897743	NC_016856.1	TCCTTTTGACGGCATTACCGATCCCTGGTACAACCCGGGTG	1897743	154	0.92	61	1	245	1	196	1	0	0	0	0	0	0	0	0	gene1959	STM14_RS09825	STM14_2162	hyaB	0	Genic	WP_000070978.1	hydrogenase 2 large subunit	FALSE	FALSE	FALSE	FALSE	TRUE	FALSE	FALSE
NC_016856.1__1897744	NC_016856.1	TCACCCGGGTTGTACCAGGGATCGGTAATGCCGTCAAAAGG	1897744	219	1	90	1	201	1	253	1	0	0	0	0	0	0	0	0	gene1959	STM14_RS09825	STM14_2162	hyaB	0	Genic	WP_000070978.1	hydrogenase 2 large subunit	FALSE	FALSE	FALSE	FALSE	TRUE	FALSE	FALSE
NC_016856.1__1897926	NC_016856.1	CGCCACCATAGAGTCGGTAGATCGCATGATGTCTGCCCTTA	1897926	201	1	79	1	224	1	236	1	0	0	0	0	0	0	0	0	gene1959	STM14_RS09825	STM14_2162	hyaB	0	Genic	WP_000070978.1	hydrogenase 2 large subunit	FALSE	FALSE	FALSE	FALSE	TRUE	FALSE	FALSE
NC_016856.1__1897927	NC_016856.1	TTAAGGGCAGACATCATGCGATCTACCGACTCTATGGTGGC	1897927	188	1	55	1	221	1	204	1	0	0	0	0	0	0	0	0	gene1959	STM14_RS09825	STM14_2162	hyaB	0	Genic	WP_000070978.1	hydrogenase 2 large subunit	FALSE	FALSE	FALSE	FALSE	TRUE	FALSE	FALSE
NC_016856.1__1898190	NC_016856.1	ACACTGGGCGTCAATCCGCGATCAGAAGATTGAACTCTATC	1898190	171	1	57	0.94	212	1	193	1	0	0	0	0	0	0	0	0	gene1959	STM14_RS09825	STM14_2162	hyaB	0	Genic	WP_000070978.1	hydrogenase 2 large subunit	FALSE	FALSE	FALSE	FALSE	TRUE	FALSE	FALSE
NC_016856.1__1898191	NC_016856.1	TGATAGAGTTCAATCTTCTGATCGCGGATTGACGCCCAGTG	1898191	231	1	62	0.86	222	1	200	1	0	0	0	0	0	0	0	0	gene1959	STM14_RS09825	STM14_2162	hyaB	0	Genic	WP_000070978.1	hydrogenase 2 large subunit	FALSE	FALSE	FALSE	FALSE	TRUE	FALSE	FALSE
NC_016856.1__1898193	NC_016856.1	CTGGGCGTCAATCCGCGATCAGAAGATTGAACTCTATCAGT	1898193	150	0.88	55	0.99	179	1	189	1	142	0.91	328	1	136	0.94	168	0.97	gene1959	STM14_RS09825	STM14_2162	hyaB	0	Genic	WP_000070978.1	hydrogenase 2 large subunit	FALSE	FALSE	FALSE	FALSE	FALSE	TRUE	FALSE
NC_016856.1__1898250	NC_016856.1	CTGGAACGCCAGCCCGCGCGATCCTAAAAAACAGATCGGCG	1898250	162	0.98	59	1	194	1	160	0.98	0	0	0	0	0	0	0	0	gene1959	STM14_RS09825	STM14_2162	hyaB	0	Genic	WP_000070978.1	hydrogenase 2 large subunit	FALSE	FALSE	FALSE	FALSE	TRUE	FALSE	FALSE
NC_016856.1__1898251	NC_016856.1	GCGCCGATCTGTTTTTTAGGATCGCGCGGGCTGGCGTTCCA	1898251	183	0.99	54	0.77	207	1	185	1	0	0	0	0	0	0	0	0	gene1959	STM14_RS09825	STM14_2162	hyaB	0	Genic	WP_000070978.1	hydrogenase 2 large subunit	FALSE	FALSE	FALSE	FALSE	TRUE	FALSE	FALSE
NC_016856.1__1898264	NC_016856.1	CGCGCGATCCTAAAAAACAGATCGGCGCCTATGAAGCGGCA	1898264	152	1	56	0.99	205	1	144	0.93	0	0	0	0	0	0	0	0	gene1959	STM14_RS09825	STM14_2162	hyaB	0	Genic	WP_000070978.1	hydrogenase 2 large subunit	FALSE	FALSE	FALSE	FALSE	TRUE	FALSE	FALSE
NC_016856.1__1898265	NC_016856.1	ATGCCGCTTCATAGGCGCCGATCTGTTTTTTAGGATCGCGC	1898265	202	1	61	1	202	0.97	206	1	0	0	0	0	0	0	0	0	gene1959	STM14_RS09825	STM14_2162	hyaB	0	Genic	WP_000070978.1	hydrogenase 2 large subunit	FALSE	FALSE	FALSE	FALSE	TRUE	FALSE	FALSE
NC_016856.1__1898618	NC_016856.1	CGTCGGTGAGTGGCGAGGCGACCTATCTGTTTTACATGGGC	1898618	41	0.6	0	0	0	0	42	0.57	51	0.7	0	0	0	0	0	0	gene1960	STM14_RS09830	STM14_2163	hyaC	0	Genic	WP_000147036.1	Ni/Fe-hydrogenase%2C b-type cytochrome subunit	FALSE	FALSE	FALSE	FALSE	FALSE	FALSE	TRUE
NC_016856.1__1898649	NC_016856.1	TCGCGGCGGCAAAGTGGATCAGCCGGATATAGCCCATGTAA	1898649	170	0.96	54	0.81	188	0.89	195	0.93	185	1	292	0.92	122	0.9	204	1	gene1960	STM14_RS09830	STM14_2163	hyaC	0	Genic	WP_000147036.1	Ni/Fe-hydrogenase%2C b-type cytochrome subunit	FALSE	FALSE	FALSE	FALSE	FALSE	TRUE	FALSE
NC_016856.1__1898651	NC_016856.1	ACATGGGCTATATCCGGCTGATCCACTTTGCCGCCGCGATG	1898651	174	1	54	1	260	1	204	1	0	0	0	0	0	0	0	0	gene1960	STM14_RS09830	STM14_2163	hyaC	0	Genic	WP_000147036.1	Ni/Fe-hydrogenase%2C b-type cytochrome subunit	FALSE	FALSE	FALSE	FALSE	TRUE	FALSE	FALSE
NC_016856.1__1898652	NC_016856.1	TCATCGCGGCGGCAAAGTGGATCAGCCGGATATAGCCCATG	1898652	122	0.73	60	0.91	215	0.98	252	0.99	0	0	0	0	0	0	0	0	gene1960	STM14_RS09830	STM14_2163	hyaC	0	Genic	WP_000147036.1	Ni/Fe-hydrogenase%2C b-type cytochrome subunit	FALSE	FALSE	FALSE	FALSE	TRUE	FALSE	FALSE
NC_016856.1__1898672	NC_016856.1	TCCACTTTGCCGCCGCGATGATCTTTACCGTGTTACTGCTG	1898672	138	0.91	69	1	215	1	157	0.89	0	0	0	0	0	0	0	0	gene1960	STM14_RS09830	STM14_2163	hyaC	0	Genic	WP_000147036.1	Ni/Fe-hydrogenase%2C b-type cytochrome subunit	FALSE	FALSE	FALSE	FALSE	TRUE	FALSE	FALSE
NC_016856.1__1898673	NC_016856.1	CCAGCAGTAACACGGTAAAGATCATCGCGGCGGCAAAGTGG	1898673	134	0.88	48	0.81	195	0.98	200	1	0	0	0	0	0	0	0	0	gene1960	STM14_RS09830	STM14_2163	hyaC	0	Genic	WP_000147036.1	Ni/Fe-hydrogenase%2C b-type cytochrome subunit	FALSE	FALSE	FALSE	FALSE	TRUE	FALSE	FALSE
NC_016856.1__1898897	NC_016856.1	TCCTGTTGTCGGTATTTATGATCCTCACCGGTTTCGCTCTG	1898897	142	0.93	57	1	192	1	195	0.99	0	0	0	0	0	0	0	0	gene1960	STM14_RS09830	STM14_2163	hyaC	0	Genic	WP_000147036.1	Ni/Fe-hydrogenase%2C b-type cytochrome subunit	FALSE	FALSE	FALSE	FALSE	TRUE	FALSE	FALSE
NC_016856.1__1898898	NC_016856.1	ACAGAGCGAAACCGGTGAGGATCATAAATACCGACAACAGG	1898898	139	0.92	54	0.95	175	0.91	192	0.99	0	0	0	0	0	0	0	0	gene1960	STM14_RS09830	STM14_2163	hyaC	0	Genic	WP_000147036.1	Ni/Fe-hydrogenase%2C b-type cytochrome subunit	FALSE	FALSE	FALSE	FALSE	TRUE	FALSE	FALSE
NC_016856.1__1898914	NC_016856.1	TGGCTATGCTCGCCAAACAGAGCGAAACCGGTGAGGATCAT	1898914	181	1	57	0.95	226	1	208	1	225	1	314	1	150	1	189	1	gene1960	STM14_RS09830	STM14_2163	hyaC	0	Genic	WP_000147036.1	Ni/Fe-hydrogenase%2C b-type cytochrome subunit	FALSE	TRUE	FALSE	FALSE	FALSE	FALSE	FALSE
NC_016856.1__1899036	NC_016856.1	CGACGATGAAGGCGGCGATCAGCCACATGCCCAGTCGGTGC	1899036	166	0.97	48	0.79	213	1	186	1	204	1	278	0.98	121	0.97	165	0.98	gene1960	STM14_RS09830	STM14_2163	hyaC	0	Genic	WP_000147036.1	Ni/Fe-hydrogenase%2C b-type cytochrome subunit	FALSE	FALSE	FALSE	FALSE	FALSE	TRUE	FALSE
NC_016856.1__1899038	NC_016856.1	ACCGACTGGGCATGTGGCTGATCGCCGCCTTCATCGTCGGG	1899038	198	1	60	1	194	1	223	1	0	0	0	0	0	0	0	0	gene1960	STM14_RS09830	STM14_2163	hyaC	0	Genic	WP_000147036.1	Ni/Fe-hydrogenase%2C b-type cytochrome subunit	FALSE	FALSE	FALSE	FALSE	TRUE	FALSE	FALSE
NC_016856.1__1899039	NC_016856.1	GCCCGACGATGAAGGCGGCGATCAGCCACATGCCCAGTCGG	1899039	159	0.97	47	1	193	1	197	0.99	0	0	0	0	0	0	0	0	gene1960	STM14_RS09830	STM14_2163	hyaC	0	Genic	WP_000147036.1	Ni/Fe-hydrogenase%2C b-type cytochrome subunit	FALSE	FALSE	FALSE	FALSE	TRUE	FALSE	FALSE
NC_016856.1__1899107	NC_016856.1	TTATGTCCGACGATACGGTGATCTCCACCATGATCAATGGC	1899107	170	1	58	1	227	1	189	0.99	0	0	0	0	0	0	0	0	gene1960	STM14_RS09830	STM14_2163	hyaC	0	Genic	WP_000147036.1	Ni/Fe-hydrogenase%2C b-type cytochrome subunit	FALSE	FALSE	FALSE	FALSE	TRUE	FALSE	FALSE
NC_016856.1__1899108	NC_016856.1	AGCCATTGATCATGGTGGAGATCACCGTATCGTCGGACATA	1899108	131	0.94	67	1	174	0.94	178	0.96	0	0	0	0	0	0	0	0	gene1960	STM14_RS09830	STM14_2163	hyaC	0	Genic	WP_000147036.1	Ni/Fe-hydrogenase%2C b-type cytochrome subunit	FALSE	FALSE	FALSE	FALSE	TRUE	FALSE	FALSE
NC_016856.1__1899119	NC_016856.1	ATACGGTGATCTCCACCATGATCAATGGCTATCGCAGCCAT	1899119	145	1	55	1	237	1	194	0.99	0	0	0	0	0	0	0	0	gene1960	STM14_RS09830	STM14_2163	hyaC	0	Genic	WP_000147036.1	Ni/Fe-hydrogenase%2C b-type cytochrome subunit	FALSE	FALSE	FALSE	FALSE	TRUE	FALSE	FALSE
NC_016856.1__1899120	NC_016856.1	TATGGCTGCGATAGCCATTGATCATGGTGGAGATCACCGTA	1899120	164	1	57	0.96	192	0.99	203	1	0	0	0	0	0	0	0	0	gene1960	STM14_RS09830	STM14_2163	hyaC	0	Genic	WP_000147036.1	Ni/Fe-hydrogenase%2C b-type cytochrome subunit	FALSE	FALSE	FALSE	FALSE	TRUE	FALSE	FALSE
NC_016856.1__1899370	NC_016856.1	ATCTCCTGCTCCTTGACGCGATCGATTACGGCCTGGCGCCG	1899370	132	1	73	1	208	0.99	187	1	0	0	0	0	0	0	0	0	gene1961	STM14_RS09835	STM14_2164	NA	0	Genic	WP_000993803.1	HyaD/HybD family hydrogenase maturation endopeptidase	FALSE	FALSE	FALSE	FALSE	TRUE	FALSE	FALSE
NC_016856.1__1899371	NC_016856.1	CCGGCGCCAGGCCGTAATCGATCGCGTCAAGGAGCAGGAGA	1899371	191	1	62	0.97	215	1	220	1	0	0	0	0	0	0	0	0	gene1961	STM14_RS09835	STM14_2164	NA	0	Genic	WP_000993803.1	HyaD/HybD family hydrogenase maturation endopeptidase	FALSE	FALSE	FALSE	FALSE	TRUE	FALSE	FALSE
NC_016856.1__1899643	NC_016856.1	CGCAACTGGCCGCCTGGGGGATCGTGCCGCAGGCAAATGAG	1899643	130	1	54	0.99	146	1	220	1	0	0	0	0	0	0	0	0	gene1961	STM14_RS09835	STM14_2164	NA	0	Genic	WP_000993803.1	HyaD/HybD family hydrogenase maturation endopeptidase	FALSE	FALSE	FALSE	FALSE	TRUE	FALSE	FALSE
NC_016856.1__1899644	NC_016856.1	CCTCATTTGCCTGCGGCACGATCCCCCAGGCGGCCAGTTGC	1899644	164	1	65	1	202	1	226	1	0	0	0	0	0	0	0	0	gene1961	STM14_RS09835	STM14_2164	NA	0	Genic	WP_000993803.1	HyaD/HybD family hydrogenase maturation endopeptidase	FALSE	FALSE	FALSE	FALSE	TRUE	FALSE	FALSE
NC_016856.1__1899779	NC_016856.1	CAGGCGTTGCCATAGCGCAGAGAACGGGGTGTCATTCGCCA	1899779	173	1	58	0.98	197	1	205	1	158	0.93	281	1	125	1	201	1	gene1962	STM14_RS09840	STM14_2165	hyaE	0	Genic	WP_001262581.1	hydrogenase-1 operon protein HyaE	FALSE	TRUE	FALSE	FALSE	FALSE	FALSE	FALSE
NC_016856.1__1899848	NC_016856.1	CTTCTACGGTAGACGACTGGATCAAACGGGTTGGAGATGGC	1899848	156	0.97	69	1	254	1	226	1	0	0	0	0	0	0	0	0	gene1962	STM14_RS09840	STM14_2165	hyaE	0	Genic	WP_001262581.1	hydrogenase-1 operon protein HyaE	FALSE	FALSE	FALSE	FALSE	TRUE	FALSE	FALSE
NC_016856.1__1899849	NC_016856.1	CGCCATCTCCAACCCGTTTGATCCAGTCGTCTACCGTAGAA	1899849	167	1	65	1	230	1	280	1	0	0	0	0	0	0	0	0	gene1962	STM14_RS09840	STM14_2165	hyaE	0	Genic	WP_001262581.1	hydrogenase-1 operon protein HyaE	FALSE	FALSE	FALSE	FALSE	TRUE	FALSE	FALSE
NC_016856.1__1899888	NC_016856.1	CGTCATCCTGTTAAGTAGCGATCCGCGGCGTACGCCGGAAG	1899888	124	0.9	46	0.88	179	0.95	177	0.99	0	0	0	0	0	0	0	0	gene1962	STM14_RS09840	STM14_2165	hyaE	0	Genic	WP_001262581.1	hydrogenase-1 operon protein HyaE	FALSE	FALSE	FALSE	FALSE	TRUE	FALSE	FALSE
NC_016856.1__1899889	NC_016856.1	ACTTCCGGCGTACGCCGCGGATCGCTACTTAACAGGATGAC	1899889	130	0.99	55	0.99	206	1	244	1	0	0	0	0	0	0	0	0	gene1962	STM14_RS09840	STM14_2165	hyaE	0	Genic	WP_001262581.1	hydrogenase-1 operon protein HyaE	FALSE	FALSE	FALSE	FALSE	TRUE	FALSE	FALSE
NC_016856.1__1900011	NC_016856.1	ACAAAGCGAAGCTATCGGCGATCGCTTTAATGTACGTCGGT	1900011	156	1	53	0.92	238	1	223	1	0	0	0	0	0	0	0	0	gene1962	STM14_RS09840	STM14_2165	hyaE	0	Genic	WP_001262581.1	hydrogenase-1 operon protein HyaE	FALSE	FALSE	FALSE	FALSE	TRUE	FALSE	FALSE
NC_016856.1__1900012	NC_016856.1	AACCGACGTACATTAAAGCGATCGCCGATAGCTTCGCTTTG	1900012	151	0.97	67	1	208	1	223	1	0	0	0	0	0	0	0	0	gene1962	STM14_RS09840	STM14_2165	hyaE	0	Genic	WP_001262581.1	hydrogenase-1 operon protein HyaE	FALSE	FALSE	FALSE	FALSE	TRUE	FALSE	FALSE
NC_016856.1__1900149	NC_016856.1	TGACACTCCCGCAGCGCAGGAGACAGTACAATGAGCAACGC	1900149	0	0	0	0	0	0	42	0.5	0	0	44	0.44	0	0	0	0	gene1962	STM14_RS09840	STM14_2165	hyaE	0	Genic	WP_001262581.1	hydrogenase-1 operon protein HyaE	FALSE	FALSE	FALSE	FALSE	FALSE	FALSE	TRUE
NC_016856.1__1900322	NC_016856.1	GGTGATGGCATTGTTGACCGATCTGCGAGGTCAGCTTGCCC	1900322	157	0.98	42	0.88	171	0.95	197	1	0	0	0	0	0	0	0	0	gene1963	STM14_RS09845	STM14_2166	NA	0	Genic	WP_000063377.1	hydrogenase expression/formation protein	FALSE	FALSE	FALSE	FALSE	TRUE	FALSE	FALSE
NC_016856.1__1900323	NC_016856.1	CGGGCAAGCTGACCTCGCAGATCGGTCAACAATGCCATCAC	1900323	183	1	76	1	242	1	276	1	0	0	0	0	0	0	0	0	gene1963	STM14_RS09845	STM14_2166	NA	0	Genic	WP_000063377.1	hydrogenase expression/formation protein	FALSE	FALSE	FALSE	FALSE	TRUE	FALSE	FALSE
NC_016856.1__1900403	NC_016856.1	ATCTCCCCTGAATGCCGATGATCTCTCATTCCTCAATACGC	1900403	177	1	91	0.99	214	1	209	1	0	0	0	0	0	0	0	0	gene1963	STM14_RS09845	STM14_2166	NA	0	Genic	WP_000063377.1	hydrogenase expression/formation protein	FALSE	FALSE	FALSE	FALSE	TRUE	FALSE	FALSE
NC_016856.1__1900404	NC_016856.1	AGCGTATTGAGGAATGAGAGATCATCGGCATTCAGGGGAGA	1900404	140	0.95	60	1	190	1	212	1	0	0	0	0	0	0	0	0	gene1963	STM14_RS09845	STM14_2166	NA	0	Genic	WP_000063377.1	hydrogenase expression/formation protein	FALSE	FALSE	FALSE	FALSE	TRUE	FALSE	FALSE
NC_016856.1__1900477	NC_016856.1	AGCATCCGGACGGGAGTGAAAGCGAGATCCAGGAGACCATC	1900477	0	0	0	0	0	0	0	0	0	0	41	0.23	0	0	0	0	gene1963	STM14_RS09845	STM14_2166	NA	0	Genic	WP_000063377.1	hydrogenase expression/formation protein	FALSE	FALSE	FALSE	FALSE	FALSE	FALSE	TRUE
NC_016856.1__1900483	NC_016856.1	CGGACGGGAGTGAAAGCGAGATCCAGGAGACCATCTTCTGC	1900483	173	1	65	1	233	1	255	1	0	0	0	0	0	0	0	0	gene1963	STM14_RS09845	STM14_2166	NA	0	Genic	WP_000063377.1	hydrogenase expression/formation protein	FALSE	FALSE	FALSE	FALSE	TRUE	FALSE	FALSE
NC_016856.1__1900484	NC_016856.1	CGCAGAAGATGGTCTCCTGGATCTCGCTTTCACTCCCGTCC	1900484	171	1	72	1	213	1	267	1	0	0	0	0	0	0	0	0	gene1963	STM14_RS09845	STM14_2166	NA	0	Genic	WP_000063377.1	hydrogenase expression/formation protein	FALSE	FALSE	FALSE	FALSE	TRUE	FALSE	FALSE
NC_016856.1__1900550	NC_016856.1	TAACCGACGTCTGCTGACGGATCGTCTGGAAGCGGGTAGCG	1900550	195	1	66	1	234	1	243	1	0	0	0	0	0	0	0	0	gene1963	STM14_RS09845	STM14_2166	NA	0	Genic	WP_000063377.1	hydrogenase expression/formation protein	FALSE	FALSE	FALSE	FALSE	TRUE	FALSE	FALSE
NC_016856.1__1900551	NC_016856.1	GCGCTACCCGCTTCCAGACGATCCGTCAGCAGACGTCGGTT	1900551	205	1	82	1	188	1	259	1	0	0	0	0	0	0	0	0	gene1963	STM14_RS09845	STM14_2166	NA	0	Genic	WP_000063377.1	hydrogenase expression/formation protein	FALSE	FALSE	FALSE	FALSE	TRUE	FALSE	FALSE
NC_016856.1__1900623	NC_016856.1	GCGACAGGCGGAGGCAGCAGAGAGTCGTCAGGCAGCGTATC	1900623	148	0.97	68	1	164	1	181	1	200	1	286	1	86	1	216	1	gene1963	STM14_RS09845	STM14_2166	NA	0	Genic	WP_000063377.1	hydrogenase expression/formation protein	FALSE	TRUE	FALSE	FALSE	FALSE	FALSE	FALSE
NC_016856.1__1900697	NC_016856.1	ATTATTGGCGCACGTACGCGATCCGGCGTTGCAACCACACA	1900697	196	1	71	1	195	1	189	1	0	0	0	0	0	0	0	0	gene1963	STM14_RS09845	STM14_2166	NA	0	Genic	WP_000063377.1	hydrogenase expression/formation protein	FALSE	FALSE	FALSE	FALSE	TRUE	FALSE	FALSE
NC_016856.1__1900698	NC_016856.1	CTGTGTGGTTGCAACGCCGGATCGCGTACGTGCGCCAATAA	1900698	179	0.99	61	0.98	204	0.99	229	0.99	0	0	0	0	0	0	0	0	gene1963	STM14_RS09845	STM14_2166	NA	0	Genic	WP_000063377.1	hydrogenase expression/formation protein	FALSE	FALSE	FALSE	FALSE	TRUE	FALSE	FALSE
NC_016856.1__1900754	NC_016856.1	ACTGCCGCTCAGCGAGGCCGATCGTCTTTTTCTGGCGCGTT	1900754	166	1	61	0.98	183	1	215	1	0	0	0	0	0	0	0	0	gene1963	STM14_RS09845	STM14_2166	NA	0	Genic	WP_000063377.1	hydrogenase expression/formation protein	FALSE	FALSE	FALSE	FALSE	TRUE	FALSE	FALSE
NC_016856.1__1900755	NC_016856.1	AAACGCGCCAGAAAAAGACGATCGGCCTCGCTGAGCGGCAG	1900755	165	1	66	1	191	1	261	1	0	0	0	0	0	0	0	0	gene1963	STM14_RS09845	STM14_2166	NA	0	Genic	WP_000063377.1	hydrogenase expression/formation protein	FALSE	FALSE	FALSE	FALSE	TRUE	FALSE	FALSE
NC_016856.1__1900853	NC_016856.1	CCAGACAGCGCACATGCCAGAGATGGCGCAATGCTGTGGCG	1900853	127	0.98	52	0.98	149	1	199	1	210	1	252	1	89	1	172	1	gene1963	STM14_RS09845	STM14_2166	NA	0	Genic	WP_000063377.1	hydrogenase expression/formation protein	FALSE	TRUE	FALSE	FALSE	FALSE	FALSE	FALSE
NC_016856.1__1900949	NC_016856.1	GGTACTGGCGGCCCCGGAAGATCTGGCCGATTCGCGCCAGC	1900949	176	1	77	1	170	1	249	1	0	0	0	0	0	0	0	0	gene1963	STM14_RS09845	STM14_2166	NA	0	Genic	WP_000063377.1	hydrogenase expression/formation protein	FALSE	FALSE	FALSE	FALSE	TRUE	FALSE	FALSE
NC_016856.1__1900950	NC_016856.1	CGCTGGCGCGAATCGGCCAGATCTTCCGGGGCCGCCAGTAC	1900950	213	1	53	0.92	205	1	237	1	0	0	0	0	0	0	0	0	gene1963	STM14_RS09845	STM14_2166	NA	0	Genic	WP_000063377.1	hydrogenase expression/formation protein	FALSE	FALSE	FALSE	FALSE	TRUE	FALSE	FALSE
NC_016856.1__1901196	NC_016856.1	TGCTGGCCGTCATGGAGACGATCTATGTGGTGACGGGGAAA	1901196	169	0.99	70	0.99	156	0.99	206	1	0	0	0	0	0	0	0	0	gene1964	STM14_RS09850	STM14_2167	appC	0	Genic	WP_000263611.1	cytochrome bd-II ubiquinol oxidase subunit I	FALSE	FALSE	FALSE	FALSE	TRUE	FALSE	FALSE
NC_016856.1__1901197	NC_016856.1	TTTTCCCCGTCACCACATAGATCGTCTCCATGACGGCCAGC	1901197	193	1	83	1	209	1	188	1	0	0	0	0	0	0	0	0	gene1964	STM14_RS09850	STM14_2167	appC	0	Genic	WP_000263611.1	cytochrome bd-II ubiquinol oxidase subunit I	FALSE	FALSE	FALSE	FALSE	TRUE	FALSE	FALSE
NC_016856.1__1901262	NC_016856.1	TCTGGGGCAAGCTCTTCGGGATCAATTTTGCTCTCGGTGTG	1901262	170	1	61	1	186	1	213	1	0	0	0	0	0	0	0	0	gene1964	STM14_RS09850	STM14_2167	appC	0	Genic	WP_000263611.1	cytochrome bd-II ubiquinol oxidase subunit I	FALSE	FALSE	FALSE	FALSE	TRUE	FALSE	FALSE
NC_016856.1__1901263	NC_016856.1	CCACACCGAGAGCAAAATTGATCCCGAAGAGCTTGCCCCAG	1901263	182	1	76	1	192	1	262	1	0	0	0	0	0	0	0	0	gene1964	STM14_RS09850	STM14_2167	appC	0	Genic	WP_000263611.1	cytochrome bd-II ubiquinol oxidase subunit I	FALSE	FALSE	FALSE	FALSE	TRUE	FALSE	FALSE
NC_016856.1__1901599	NC_016856.1	GGAAATGAGCAGCTTCAGCGATCTGGTCTTTAACCCGGTGA	1901599	193	1	84	1	142	1	241	1	0	0	0	0	0	0	0	0	gene1964	STM14_RS09850	STM14_2167	appC	0	Genic	WP_000263611.1	cytochrome bd-II ubiquinol oxidase subunit I	FALSE	FALSE	FALSE	FALSE	TRUE	FALSE	FALSE
NC_016856.1__1901600	NC_016856.1	CTCACCGGGTTAAAGACCAGATCGCTGAAGCTGCTCATTTC	1901600	171	1	51	1	168	1	213	1	0	0	0	0	0	0	0	0	gene1964	STM14_RS09850	STM14_2167	appC	0	Genic	WP_000263611.1	cytochrome bd-II ubiquinol oxidase subunit I	FALSE	FALSE	FALSE	FALSE	TRUE	FALSE	FALSE
NC_016856.1__1901927	NC_016856.1	GGGATCTTCACGGCAAATGCATTACGCTCCTGTTCCTGCTG	1901927	0	0	43	0.73	0	0	69	0.45	0	0	0	0	0	0	87	0.51	gene1964	STM14_RS09850	STM14_2167	appC	0	Genic	WP_000263611.1	cytochrome bd-II ubiquinol oxidase subunit I	TRUE	FALSE	FALSE	FALSE	FALSE	FALSE	FALSE
NC_016856.1__1901930	NC_016856.1	CAGGAACAGGAGCGTAATGCATTTGCCGTGAAGATCCCTGC	1901930	0	0	0	0	0	0	73	0.47	0	0	0	0	0	0	115	0.69	gene1964	STM14_RS09850	STM14_2167	appC	0	Genic	WP_000263611.1	cytochrome bd-II ubiquinol oxidase subunit I	TRUE	FALSE	FALSE	FALSE	FALSE	FALSE	FALSE
NC_016856.1__1901943	NC_016856.1	GTAATGCATTTGCCGTGAAGATCCCTGCTCTGCTGGGTATT	1901943	175	0.99	55	0.96	136	0.9	201	1	0	0	0	0	0	0	0	0	gene1964	STM14_RS09850	STM14_2167	appC	0	Genic	WP_000263611.1	cytochrome bd-II ubiquinol oxidase subunit I	FALSE	FALSE	FALSE	FALSE	TRUE	FALSE	FALSE
NC_016856.1__1901944	NC_016856.1	GAATACCCAGCAGAGCAGGGATCTTCACGGCAAATGCATTA	1901944	164	0.95	78	0.99	114	0.97	210	1	0	0	0	0	0	0	0	0	gene1964	STM14_RS09850	STM14_2167	appC	0	Genic	WP_000263611.1	cytochrome bd-II ubiquinol oxidase subunit I	FALSE	FALSE	FALSE	FALSE	TRUE	FALSE	FALSE
NC_016856.1__1901951	NC_016856.1	GTGGCCAGAATACCCAGCAGAGCAGGGATCTTCACGGCAAA	1901951	169	1	63	1	156	1	221	1	200	0.99	222	0.96	94	1	233	1	gene1964	STM14_RS09850	STM14_2167	appC	0	Genic	WP_000263611.1	cytochrome bd-II ubiquinol oxidase subunit I	FALSE	TRUE	FALSE	FALSE	FALSE	FALSE	FALSE
NC_016856.1__1902023	NC_016856.1	CCACGCTTCAGGCGCGGCAGAGCGTCGTCCATCAGGTTTTT	1902023	151	1	51	1	132	0.98	171	0.97	175	0.95	214	0.97	65	0.76	199	0.94	gene1964	STM14_RS09850	STM14_2167	appC	0	Genic	WP_000263611.1	cytochrome bd-II ubiquinol oxidase subunit I	FALSE	TRUE	FALSE	FALSE	FALSE	FALSE	FALSE
NC_016856.1__1902130	NC_016856.1	GTTTCAGGCCGTTGAGGGCGATCTGGGGTACGGCATTCTGC	1902130	187	1	50	1	179	1	181	1	0	0	0	0	0	0	0	0	gene1964	STM14_RS09850	STM14_2167	appC	0	Genic	WP_000263611.1	cytochrome bd-II ubiquinol oxidase subunit I	FALSE	FALSE	FALSE	FALSE	TRUE	FALSE	FALSE
NC_016856.1__1902131	NC_016856.1	AGCAGAATGCCGTACCCCAGATCGCCCTCAACGGCCTGAAA	1902131	183	1	76	1	177	1	234	1	0	0	0	0	0	0	0	0	gene1964	STM14_RS09850	STM14_2167	appC	0	Genic	WP_000263611.1	cytochrome bd-II ubiquinol oxidase subunit I	FALSE	FALSE	FALSE	FALSE	TRUE	FALSE	FALSE
NC_016856.1__1902678	NC_016856.1	CCACCAGGATGACGCCGATCAGCAGCCACCAAATGAACCGC	1902678	176	1	50	0.98	157	0.95	190	0.97	174	0.98	237	0.95	104	0.83	174	0.91	gene1965	STM14_RS09855	STM14_2168	appB	0	Genic	WP_000888114.1	cytochrome d ubiquinol oxidase subunit II	FALSE	FALSE	FALSE	FALSE	FALSE	TRUE	FALSE
NC_016856.1__1902680	NC_016856.1	GGTTCATTTGGTGGCTGCTGATCGGCGTCATCCTGGTGGCA	1902680	171	0.93	45	1	150	0.97	190	1	0	0	0	0	0	0	0	0	gene1965	STM14_RS09855	STM14_2168	appB	0	Genic	WP_000888114.1	cytochrome d ubiquinol oxidase subunit II	FALSE	FALSE	FALSE	FALSE	TRUE	FALSE	FALSE
NC_016856.1__1902681	NC_016856.1	ATGCCACCAGGATGACGCCGATCAGCAGCCACCAAATGAAC	1902681	200	1	54	1	135	0.87	134	0.81	0	0	0	0	0	0	0	0	gene1965	STM14_RS09855	STM14_2168	appB	0	Genic	WP_000888114.1	cytochrome d ubiquinol oxidase subunit II	FALSE	FALSE	FALSE	FALSE	TRUE	FALSE	FALSE
NC_016856.1__1902785	NC_016856.1	ATGACGAACGCCGGGTATTGATCAATAGCGTGGGCGCCCAC	1902785	199	1	52	1	139	0.93	205	1	0	0	0	0	0	0	0	0	gene1965	STM14_RS09855	STM14_2168	appB	0	Genic	WP_000888114.1	cytochrome d ubiquinol oxidase subunit II	FALSE	FALSE	FALSE	FALSE	TRUE	FALSE	FALSE
NC_016856.1__1902786	NC_016856.1	AGTGGGCGCCCACGCTATTGATCAATACCCGGCGTTCGTCA	1902786	215	1	52	1	143	1	186	1	0	0	0	0	0	0	0	0	gene1965	STM14_RS09855	STM14_2168	appB	0	Genic	WP_000888114.1	cytochrome d ubiquinol oxidase subunit II	FALSE	FALSE	FALSE	FALSE	TRUE	FALSE	FALSE
NC_016856.1__1902908	NC_016856.1	CCGGTTTTTATGTGGCGATGATCCTGGTGCTGTGTGCCCTC	1902908	213	0.99	67	1	193	1	194	1	0	0	0	0	0	0	0	0	gene1965	STM14_RS09855	STM14_2168	appB	0	Genic	WP_000888114.1	cytochrome d ubiquinol oxidase subunit II	FALSE	FALSE	FALSE	FALSE	TRUE	FALSE	FALSE
NC_016856.1__1902909	NC_016856.1	AGAGGGCACACAGCACCAGGATCATCGCCACATAAAAACCG	1902909	188	1	46	0.91	134	0.92	233	1	0	0	0	0	0	0	0	0	gene1965	STM14_RS09855	STM14_2168	appB	0	Genic	WP_000888114.1	cytochrome d ubiquinol oxidase subunit II	FALSE	FALSE	FALSE	FALSE	TRUE	FALSE	FALSE
NC_016856.1__1903237	NC_016856.1	CTGTAGCGGGTGGCCGACAGAGCCCGTTGACGAATAACGCC	1903237	198	1	49	1	142	1	200	1	198	1	260	1	132	1	203	1	gene1965	STM14_RS09855	STM14_2168	appB	0	Genic	WP_000888114.1	cytochrome d ubiquinol oxidase subunit II	FALSE	TRUE	FALSE	FALSE	FALSE	FALSE	FALSE
NC_016856.1__1903266	NC_016856.1	GCAGGAAGCAGATCACGATCAGCAGCGCGCTGTAGCGGGTG	1903266	161	0.94	69	1	137	0.98	219	1	198	1	298	1	135	1	225	1	gene1965	STM14_RS09855	STM14_2168	appB	0	Genic	WP_000888114.1	cytochrome d ubiquinol oxidase subunit II	FALSE	FALSE	FALSE	FALSE	FALSE	TRUE	FALSE
NC_016856.1__1903268	NC_016856.1	CCCGCTACAGCGCGCTGCTGATCGTGATCTGCTTCCTGCTG	1903268	164	0.94	54	1	136	0.94	191	1	0	0	0	0	0	0	0	0	gene1965	STM14_RS09855	STM14_2168	appB	0	Genic	WP_000888114.1	cytochrome d ubiquinol oxidase subunit II	FALSE	FALSE	FALSE	FALSE	TRUE	FALSE	FALSE
NC_016856.1__1903269	NC_016856.1	CCAGCAGGAAGCAGATCACGATCAGCAGCGCGCTGTAGCGG	1903269	160	0.92	51	1	123	0.9	142	0.81	0	0	0	0	0	0	0	0	gene1965	STM14_RS09855	STM14_2168	appB	0	Genic	WP_000888114.1	cytochrome d ubiquinol oxidase subunit II	FALSE	FALSE	FALSE	FALSE	TRUE	FALSE	FALSE
NC_016856.1__1903274	NC_016856.1	ACAGCGCGCTGCTGATCGTGATCTGCTTCCTGCTGGCCGGT	1903274	216	1	47	0.98	166	0.99	246	1	0	0	0	0	0	0	0	0	gene1965	STM14_RS09855	STM14_2168	appB	0	Genic	WP_000888114.1	cytochrome d ubiquinol oxidase subunit II	FALSE	FALSE	FALSE	FALSE	TRUE	FALSE	FALSE
NC_016856.1__1903275	NC_016856.1	AACCGGCCAGCAGGAAGCAGATCACGATCAGCAGCGCGCTG	1903275	170	0.97	50	1	158	1	167	1	0	0	0	0	0	0	0	0	gene1965	STM14_RS09855	STM14_2168	appB	0	Genic	WP_000888114.1	cytochrome d ubiquinol oxidase subunit II	FALSE	FALSE	FALSE	FALSE	TRUE	FALSE	FALSE
NC_016856.1__1903454	NC_016856.1	TCATCCCGTTGCTCGGTATGATCCTGCCGATTCTGGCTTTC	1903454	162	0.96	85	1	188	1	216	1	0	0	0	0	0	0	0	0	gene1965	STM14_RS09855	STM14_2168	appB	0	Genic	WP_000888114.1	cytochrome d ubiquinol oxidase subunit II	FALSE	FALSE	FALSE	FALSE	TRUE	FALSE	FALSE
NC_016856.1__1903455	NC_016856.1	AGAAAGCCAGAATCGGCAGGATCATACCGAGCAACGGGATG	1903455	141	0.91	54	0.99	134	0.94	184	0.98	0	0	0	0	0	0	0	0	gene1965	STM14_RS09855	STM14_2168	appB	0	Genic	WP_000888114.1	cytochrome d ubiquinol oxidase subunit II	FALSE	FALSE	FALSE	FALSE	TRUE	FALSE	FALSE
NC_016856.1__1903682	NC_016856.1	TTGTGCTGATTTTTCTGCCGATCGTACTGCTCTATACGCTA	1903682	151	1	54	1	172	1	210	1	0	0	0	0	0	0	0	0	gene1965	STM14_RS09855	STM14_2168	appB	0	Genic	WP_000888114.1	cytochrome d ubiquinol oxidase subunit II	FALSE	FALSE	FALSE	FALSE	TRUE	FALSE	FALSE
NC_016856.1__1903683	NC_016856.1	ATAGCGTATAGAGCAGTACGATCGGCAGAAAAATCAGCACA	1903683	197	1	66	1	135	1	235	0.99	0	0	0	0	0	0	0	0	gene1965	STM14_RS09855	STM14_2168	appB	0	Genic	WP_000888114.1	cytochrome d ubiquinol oxidase subunit II	FALSE	FALSE	FALSE	FALSE	TRUE	FALSE	FALSE
NC_016856.1__1903734	NC_016856.1	CAAAATGTTGGGGCGTATCAACCTGGGGACCCTCCGCCGCA	1903734	44	0.42	0	0	0	0	0	0	52	0.4	45	0.36	0	0	43	0.39	gene1965	STM14_RS09855	STM14_2168	appB	0	Genic	WP_000888114.1	cytochrome d ubiquinol oxidase subunit II	FALSE	FALSE	FALSE	FALSE	FALSE	FALSE	TRUE
NC_016856.1__1903758	NC_016856.1	GGGGACCCTCCGCCGCAACGATCATGAACTTTATTAGGGAG	1903758	140	0.87	73	1	143	0.98	176	0.94	0	0	0	0	0	0	0	0	gene1965	STM14_RS09855	STM14_2168	appB	0	Genic	WP_000888114.1	cytochrome d ubiquinol oxidase subunit II	FALSE	FALSE	FALSE	FALSE	TRUE	FALSE	FALSE
NC_016856.1__1903759	NC_016856.1	GCTCCCTAATAAAGTTCATGATCGTTGCGGCGGAGGGTCCC	1903759	156	0.95	56	1	133	0.93	233	1	0	0	0	0	0	0	0	0	gene1965	STM14_RS09855	STM14_2168	appB	0	Genic	WP_000888114.1	cytochrome d ubiquinol oxidase subunit II	FALSE	FALSE	FALSE	FALSE	TRUE	FALSE	FALSE
NC_016856.1__1904163	NC_016856.1	CCAACTGCCTGCCATTTTTGATCTGAGTTAATTGTTTAAAA	1904163	150	0.9	60	1	171	1	163	0.82	0	0	0	0	0	0	0	0	gene1967	STM14_RS09865	STM14_2170	NA	108	Upstream	WP_001526439.1	Glu/Leu/Phe/Val dehydrogenase	FALSE	FALSE	FALSE	FALSE	TRUE	FALSE	FALSE
NC_016856.1__1904164	NC_016856.1	TTTTTAAACAATTAACTCAGATCAAAAATGGCAGGCAGTTG	1904164	181	0.95	58	1	146	0.95	251	1	0	0	0	0	0	0	0	0	gene1967	STM14_RS09865	STM14_2170	NA	107	Upstream	WP_001526439.1	Glu/Leu/Phe/Val dehydrogenase	FALSE	FALSE	FALSE	FALSE	TRUE	FALSE	FALSE
NC_016856.1__1904213	NC_016856.1	ATTTATCGCTACATGGTGTGATCTACTATGTACCACGGTCA	1904213	145	1	57	0.99	148	1	194	1	0	0	0	0	0	0	0	0	gene1967	STM14_RS09865	STM14_2170	NA	58	Upstream	WP_001526439.1	Glu/Leu/Phe/Val dehydrogenase	FALSE	FALSE	FALSE	FALSE	TRUE	FALSE	FALSE
NC_016856.1__1904214	NC_016856.1	TTGACCGTGGTACATAGTAGATCACACCATGTAGCGATAAA	1904214	173	1	91	1	204	1	246	1	0	0	0	0	0	0	0	0	gene1967	STM14_RS09865	STM14_2170	NA	57	Upstream	WP_001526439.1	Glu/Leu/Phe/Val dehydrogenase	FALSE	FALSE	FALSE	FALSE	TRUE	FALSE	FALSE
NC_016856.1__1904384	NC_016856.1	GCGCGTTTTGGGTGGCGCAGAGTATCCACCCAGGGGGATAA	1904384	150	0.88	52	1	153	0.93	166	0.88	186	0.9	176	0.83	99	0.84	176	0.98	gene1967	STM14_RS09865	STM14_2170	NA	0	Genic	WP_001526439.1	Glu/Leu/Phe/Val dehydrogenase	FALSE	TRUE	FALSE	FALSE	FALSE	FALSE	FALSE
NC_016856.1__1904405	NC_016856.1	ACCGGAATATCGACGATCAGAGCGCGTTTTGGGTGGCGCAG	1904405	134	0.89	45	0.85	158	0.96	170	0.94	198	0.98	191	0.97	123	1	165	0.95	gene1967	STM14_RS09865	STM14_2170	NA	0	Genic	WP_001526439.1	Glu/Leu/Phe/Val dehydrogenase	FALSE	TRUE	FALSE	FALSE	FALSE	FALSE	FALSE
NC_016856.1__1904407	NC_016856.1	GTACCGGAATATCGACGATCAGAGCGCGTTTTGGGTGGCGC	1904407	170	0.98	68	1	172	1	209	1	242	1	208	1	119	1	169	0.95	gene1967	STM14_RS09865	STM14_2170	NA	0	Genic	WP_001526439.1	Glu/Leu/Phe/Val dehydrogenase	FALSE	FALSE	FALSE	FALSE	FALSE	TRUE	FALSE
NC_016856.1__1904409	NC_016856.1	GCCACCCAAAACGCGCTCTGATCGTCGATATTCCGGTACAA	1904409	167	1	55	0.98	180	1	212	0.99	0	0	0	0	0	0	0	0	gene1967	STM14_RS09865	STM14_2170	NA	0	Genic	WP_001526439.1	Glu/Leu/Phe/Val dehydrogenase	FALSE	FALSE	FALSE	FALSE	TRUE	FALSE	FALSE
NC_016856.1__1904410	NC_016856.1	TTTGTACCGGAATATCGACGATCAGAGCGCGTTTTGGGTGG	1904410	147	1	60	1	156	0.96	166	1	0	0	0	0	0	0	0	0	gene1967	STM14_RS09865	STM14_2170	NA	0	Genic	WP_001526439.1	Glu/Leu/Phe/Val dehydrogenase	FALSE	FALSE	FALSE	FALSE	TRUE	FALSE	FALSE
NC_016856.1__1904530	NC_016856.1	TCGCTACCATCCTGACGTTGATCTCAATGAAGTGATGGCCC	1904530	178	0.99	80	1	179	0.99	225	0.99	0	0	0	0	0	0	0	0	gene1967	STM14_RS09865	STM14_2170	NA	0	Genic	WP_001526439.1	Glu/Leu/Phe/Val dehydrogenase	FALSE	FALSE	FALSE	FALSE	TRUE	FALSE	FALSE
NC_016856.1__1904531	NC_016856.1	AGGGCCATCACTTCATTGAGATCAACGTCAGGATGGTAGCG	1904531	177	1	48	0.95	154	1	230	1	0	0	0	0	0	0	0	0	gene1967	STM14_RS09865	STM14_2170	NA	0	Genic	WP_001526439.1	Glu/Leu/Phe/Val dehydrogenase	FALSE	FALSE	FALSE	FALSE	TRUE	FALSE	FALSE
NC_016856.1__1904626	NC_016856.1	TAAAGGCGGTATCCGCGTCGATCCGTTCTCGCTGTCGGAAG	1904626	140	0.98	58	0.99	163	0.99	177	0.98	0	0	0	0	0	0	0	0	gene1967	STM14_RS09865	STM14_2170	NA	0	Genic	WP_001526439.1	Glu/Leu/Phe/Val dehydrogenase	FALSE	FALSE	FALSE	FALSE	TRUE	FALSE	FALSE
NC_016856.1__1904627	NC_016856.1	CCTTCCGACAGCGAGAACGGATCGACGCGGATACCGCCTTT	1904627	181	1	60	1	195	0.98	191	0.98	0	0	0	0	0	0	0	0	gene1967	STM14_RS09865	STM14_2170	NA	0	Genic	WP_001526439.1	Glu/Leu/Phe/Val dehydrogenase	FALSE	FALSE	FALSE	FALSE	TRUE	FALSE	FALSE
NC_016856.1__1904685	NC_016856.1	CCCGCCGCTATACCAGCGAGATCGGCATTATCATCGGGCCG	1904685	146	1	63	1	164	1	167	1	0	0	0	0	0	0	0	0	gene1967	STM14_RS09865	STM14_2170	NA	0	Genic	WP_001526439.1	Glu/Leu/Phe/Val dehydrogenase	FALSE	FALSE	FALSE	FALSE	TRUE	FALSE	FALSE
NC_016856.1__1904686	NC_016856.1	GCGGCCCGATGATAATGCCGATCTCGCTGGTATAGCGGCGG	1904686	197	1	59	1	168	1	222	1	0	0	0	0	0	0	0	0	gene1967	STM14_RS09865	STM14_2170	NA	0	Genic	WP_001526439.1	Glu/Leu/Phe/Val dehydrogenase	FALSE	FALSE	FALSE	FALSE	TRUE	FALSE	FALSE
NC_016856.1__1905016	NC_016856.1	CCGTGTCGTGGCGATTCAGGATCATACCGCGACCCTGTTTA	1905016	145	0.98	52	0.97	155	1	165	0.93	0	0	0	0	0	0	0	0	gene1967	STM14_RS09865	STM14_2170	NA	0	Genic	WP_001526439.1	Glu/Leu/Phe/Val dehydrogenase	FALSE	FALSE	FALSE	FALSE	TRUE	FALSE	FALSE
NC_016856.1__1905017	NC_016856.1	TTAAACAGGGTCGCGGTATGATCCTGAATCGCCACGACACG	1905017	176	1	55	1	163	0.98	216	1	0	0	0	0	0	0	0	0	gene1967	STM14_RS09865	STM14_2170	NA	0	Genic	WP_001526439.1	Glu/Leu/Phe/Val dehydrogenase	FALSE	FALSE	FALSE	FALSE	TRUE	FALSE	FALSE
NC_016856.1__1905160	NC_016856.1	CTTCAAGCGCCGCCGGGATCAGAATATCCATCTCCAGACGC	1905160	135	0.94	60	1	162	1	225	1	240	1	258	1	105	1	213	1	gene1967	STM14_RS09865	STM14_2170	NA	0	Genic	WP_001526439.1	Glu/Leu/Phe/Val dehydrogenase	FALSE	FALSE	FALSE	FALSE	FALSE	TRUE	FALSE
NC_016856.1__1905162	NC_016856.1	GTCTGGAGATGGATATTCTGATCCCGGCGGCGCTTGAAGGT	1905162	163	1	55	1	195	1	205	1	0	0	0	0	0	0	0	0	gene1967	STM14_RS09865	STM14_2170	NA	0	Genic	WP_001526439.1	Glu/Leu/Phe/Val dehydrogenase	FALSE	FALSE	FALSE	FALSE	TRUE	FALSE	FALSE
NC_016856.1__1905163	NC_016856.1	GACCTTCAAGCGCCGCCGGGATCAGAATATCCATCTCCAGA	1905163	136	0.91	81	1	149	0.97	209	0.98	0	0	0	0	0	0	0	0	gene1967	STM14_RS09865	STM14_2170	NA	0	Genic	WP_001526439.1	Glu/Leu/Phe/Val dehydrogenase	FALSE	FALSE	FALSE	FALSE	TRUE	FALSE	FALSE
NC_016856.1__1905390	NC_016856.1	TCTTCTGGAGCGAAGAAGAGATCAATGCGCGCATGGACAAA	1905390	115	0.83	71	1	178	1	191	1	0	0	0	0	0	0	0	0	gene1967	STM14_RS09865	STM14_2170	NA	0	Genic	WP_001526439.1	Glu/Leu/Phe/Val dehydrogenase	FALSE	FALSE	FALSE	FALSE	TRUE	FALSE	FALSE
NC_016856.1__1905391	NC_016856.1	TTTTGTCCATGCGCGCATTGATCTCTTCTTCGCTCCAGAAG	1905391	180	1	67	1	142	0.9	192	1	0	0	0	0	0	0	0	0	gene1967	STM14_RS09865	STM14_2170	NA	0	Genic	WP_001526439.1	Glu/Leu/Phe/Val dehydrogenase	FALSE	FALSE	FALSE	FALSE	TRUE	FALSE	FALSE
NC_016856.1__1905467	NC_016856.1	ATATAGGCTGCGGTGCGCAGAGAGCAGGATTTCTCAGCCGC	1905467	139	1	48	1	152	1	188	1	191	1	225	0.96	116	1	172	1	gene1967	STM14_RS09865	STM14_2170	NA	0	Genic	WP_001526439.1	Glu/Leu/Phe/Val dehydrogenase	FALSE	TRUE	FALSE	FALSE	FALSE	FALSE	FALSE
NC_016856.1__1905523	NC_016856.1	CATTCTGCTGGCCCGTAAAGATCGCGGTATCTATCCAGGTT	1905523	152	1	81	1	189	1	168	0.98	0	0	0	0	0	0	0	0	gene1967	STM14_RS09865	STM14_2170	NA	0	Genic	WP_001526439.1	Glu/Leu/Phe/Val dehydrogenase	FALSE	FALSE	FALSE	FALSE	TRUE	FALSE	FALSE
NC_016856.1__1905524	NC_016856.1	TAACCTGGATAGATACCGCGATCTTTACGGGCCAGCAGAAT	1905524	134	1	68	1	143	0.95	183	1	0	0	0	0	0	0	0	0	gene1967	STM14_RS09865	STM14_2170	NA	0	Genic	WP_001526439.1	Glu/Leu/Phe/Val dehydrogenase	FALSE	FALSE	FALSE	FALSE	TRUE	FALSE	FALSE
NC_016856.1__1905772	NC_016856.1	TAACTTGATGATACCCCCAGAGATTCGCCGTTCTGTTCTAC	1905772	123	0.93	51	1	163	0.99	153	0.86	208	0.94	223	0.87	118	1	180	0.96	gene1968	treA	#N/A	#N/A	0	Genic	WP_000612821.1	alpha%2Calpha-trehalase	FALSE	TRUE	FALSE	FALSE	FALSE	FALSE	FALSE
NC_016856.1__1905955	NC_016856.1	GAATGCAAAACTCTTCCCCGATCAGAAAACCTTTGCTGACG	1905955	138	0.92	43	0.92	180	0.98	162	0.93	0	0	0	0	0	0	0	0	gene1968	treA	#N/A	#N/A	0	Genic	WP_000612821.1	alpha%2Calpha-trehalase	FALSE	FALSE	FALSE	FALSE	TRUE	FALSE	FALSE
NC_016856.1__1905956	NC_016856.1	GCGTCAGCAAAGGTTTTCTGATCGGGGAAGAGTTTTGCATT	1905956	180	1	65	1	217	1	217	1	0	0	0	0	0	0	0	0	gene1968	treA	#N/A	#N/A	0	Genic	WP_000612821.1	alpha%2Calpha-trehalase	FALSE	FALSE	FALSE	FALSE	TRUE	FALSE	FALSE
NC_016856.1__1905958	NC_016856.1	TGCAAAACTCTTCCCCGATCAGAAAACCTTTGCTGACGCCA	1905958	116	0.86	80	1	184	0.98	162	0.92	230	1	245	0.87	96	0.96	188	0.96	gene1968	treA	#N/A	#N/A	0	Genic	WP_000612821.1	alpha%2Calpha-trehalase	FALSE	FALSE	FALSE	FALSE	FALSE	TRUE	FALSE
NC_016856.1__1905991	NC_016856.1	TGACGCCATACCTAATAGCGATCCGCTCATGATTCTTGCGG	1905991	203	1	93	1	189	1	203	1	0	0	0	0	0	0	0	0	gene1968	treA	#N/A	#N/A	0	Genic	WP_000612821.1	alpha%2Calpha-trehalase	FALSE	FALSE	FALSE	FALSE	TRUE	FALSE	FALSE
NC_016856.1__1905992	NC_016856.1	TCCGCAAGAATCATGAGCGGATCGCTATTAGGTATGGCGTC	1905992	132	0.99	58	0.94	205	1	177	0.98	0	0	0	0	0	0	0	0	gene1968	treA	#N/A	#N/A	0	Genic	WP_000612821.1	alpha%2Calpha-trehalase	FALSE	FALSE	FALSE	FALSE	TRUE	FALSE	FALSE
NC_016856.1__1906241	NC_016856.1	GTGCCGGGTGGTCGATTCAGAGAGATTTACTACTGGGACAG	1906241	148	0.98	50	0.95	160	1	184	1	186	1	234	1	97	1	162	1	gene1968	treA	#N/A	#N/A	0	Genic	WP_000612821.1	alpha%2Calpha-trehalase	FALSE	TRUE	FALSE	FALSE	FALSE	FALSE	FALSE
NC_016856.1__1906594	NC_016856.1	TCTCAACCGCTACTGGGACGATCGGGATACGCCCCGCCCTG	1906594	175	1	76	1	178	1	185	1	0	0	0	0	0	0	0	0	gene1968	treA	#N/A	#N/A	0	Genic	WP_000612821.1	alpha%2Calpha-trehalase	FALSE	FALSE	FALSE	FALSE	TRUE	FALSE	FALSE
NC_016856.1__1906595	NC_016856.1	TCAGGGCGGGGCGTATCCCGATCGTCCCAGTAGCGGTTGAG	1906595	205	1	85	1	207	1	174	1	0	0	0	0	0	0	0	0	gene1968	treA	#N/A	#N/A	0	Genic	WP_000612821.1	alpha%2Calpha-trehalase	FALSE	FALSE	FALSE	FALSE	TRUE	FALSE	FALSE
NC_016856.1__1906674	NC_016856.1	CCAACCGCCCGGCAACGGAGATCTATCGAGACCTCCGTTCT	1906674	182	1	92	1	221	1	218	1	0	0	0	0	0	0	0	0	gene1968	treA	#N/A	#N/A	0	Genic	WP_000612821.1	alpha%2Calpha-trehalase	FALSE	FALSE	FALSE	FALSE	TRUE	FALSE	FALSE
NC_016856.1__1906675	NC_016856.1	CAGAACGGAGGTCTCGATAGATCTCCGTTGCCGGGCGGTTG	1906675	153	1	66	0.88	186	1	194	1	0	0	0	0	0	0	0	0	gene1968	treA	#N/A	#N/A	0	Genic	WP_000612821.1	alpha%2Calpha-trehalase	FALSE	FALSE	FALSE	FALSE	TRUE	FALSE	FALSE
NC_016856.1__1906786	NC_016856.1	CACCACTATTGCCCCTGTCGATCTTAACGCTCTGCTGTATC	1906786	142	0.87	73	0.98	185	1	189	0.95	0	0	0	0	0	0	0	0	gene1968	treA	#N/A	#N/A	0	Genic	WP_000612821.1	alpha%2Calpha-trehalase	FALSE	FALSE	FALSE	FALSE	TRUE	FALSE	FALSE
NC_016856.1__1906787	NC_016856.1	TGATACAGCAGAGCGTTAAGATCGACAGGGGCAATAGTGGT	1906787	185	1	76	1	203	1	204	1	0	0	0	0	0	0	0	0	gene1968	treA	#N/A	#N/A	0	Genic	WP_000612821.1	alpha%2Calpha-trehalase	FALSE	FALSE	FALSE	FALSE	TRUE	FALSE	FALSE
NC_016856.1__1906796	NC_016856.1	TTCTCCAGTTGATACAGCAGAGCGTTAAGATCGACAGGGGC	1906796	195	1	64	0.98	170	1	198	0.99	261	1	260	0.97	107	1	190	1	gene1968	treA	#N/A	#N/A	0	Genic	WP_000612821.1	alpha%2Calpha-trehalase	FALSE	TRUE	FALSE	FALSE	FALSE	FALSE	FALSE
NC_016856.1__1906849	NC_016856.1	CGCCAGCGCTGCGGCGGGCGATCGGGCCAAAGCCTCGCACT	1906849	186	1	90	1	198	1	180	1	0	0	0	0	0	0	0	0	gene1968	treA	#N/A	#N/A	0	Genic	WP_000612821.1	alpha%2Calpha-trehalase	FALSE	FALSE	FALSE	FALSE	TRUE	FALSE	FALSE
NC_016856.1__1906850	NC_016856.1	TAGTGCGAGGCTTTGGCCCGATCGCCCGCCGCAGCGCTGGC	1906850	221	1	89	1	205	1	233	1	0	0	0	0	0	0	0	0	gene1968	treA	#N/A	#N/A	0	Genic	WP_000612821.1	alpha%2Calpha-trehalase	FALSE	FALSE	FALSE	FALSE	TRUE	FALSE	FALSE
NC_016856.1__1906909	NC_016856.1	CTTTGTTATTCCACAGATGCATTTCAATGGCTTTTTGCCGC	1906909	0	0	0	0	67	0.48	102	0.63	0	0	112	0.51	65	0.64	107	0.72	gene1968	treA	#N/A	#N/A	0	Genic	WP_000612821.1	alpha%2Calpha-trehalase	TRUE	FALSE	FALSE	FALSE	FALSE	FALSE	FALSE
NC_016856.1__1906912	NC_016856.1	GCAAAAAGCCATTGAAATGCATCTGTGGAATAACAAAGAGG	1906912	0	0	40	0.65	53	0.38	109	0.66	0	0	97	0.44	0	0	110	0.7	gene1968	treA	#N/A	#N/A	0	Genic	WP_000612821.1	alpha%2Calpha-trehalase	TRUE	FALSE	FALSE	FALSE	FALSE	FALSE	FALSE
NC_016856.1__1906951	NC_016856.1	GGGTTGGTATGCCGACTACGATCTGAAGAACAATAAAATCC	1906951	137	0.83	84	1	155	0.95	213	1	0	0	0	0	0	0	0	0	gene1968	treA	#N/A	#N/A	0	Genic	WP_000612821.1	alpha%2Calpha-trehalase	FALSE	FALSE	FALSE	FALSE	TRUE	FALSE	FALSE
NC_016856.1__1906952	NC_016856.1	CGGATTTTATTGTTCTTCAGATCGTAGTCGGCATACCAACC	1906952	161	0.97	67	1	142	0.97	218	1	0	0	0	0	0	0	0	0	gene1968	treA	#N/A	#N/A	0	Genic	WP_000612821.1	alpha%2Calpha-trehalase	FALSE	FALSE	FALSE	FALSE	TRUE	FALSE	FALSE
NC_016856.1__1907029	NC_016856.1	TGTAAACGCCGCCGCGAAAGATCGCGCCGCGAAAGTGGCGG	1907029	231	1	81	1	186	1	216	1	0	0	0	0	0	0	0	0	gene1968	treA	#N/A	#N/A	0	Genic	WP_000612821.1	alpha%2Calpha-trehalase	FALSE	FALSE	FALSE	FALSE	TRUE	FALSE	FALSE
NC_016856.1__1907030	NC_016856.1	GCCGCCACTTTCGCGGCGCGATCTTTCGCGGCGGCGTTTAC	1907030	128	0.91	92	0.99	165	0.99	183	0.99	0	0	0	0	0	0	0	0	gene1968	treA	#N/A	#N/A	0	Genic	WP_000612821.1	alpha%2Calpha-trehalase	FALSE	FALSE	FALSE	FALSE	TRUE	FALSE	FALSE
NC_016856.1__1907245	NC_016856.1	CAATGTGCAGCACACCTACGATCGCGAGAAAAAACTGGTCG	1907245	180	1	109	1	179	1	202	1	0	0	0	0	0	0	0	0	gene1968	treA	#N/A	#N/A	0	Genic	WP_000612821.1	alpha%2Calpha-trehalase	FALSE	FALSE	FALSE	FALSE	TRUE	FALSE	FALSE
NC_016856.1__1907246	NC_016856.1	TCGACCAGTTTTTTCTCGCGATCGTAGGTGTGCTGCACATT	1907246	138	0.89	72	0.96	147	0.96	161	0.94	0	0	0	0	0	0	0	0	gene1968	treA	#N/A	#N/A	0	Genic	WP_000612821.1	alpha%2Calpha-trehalase	FALSE	FALSE	FALSE	FALSE	TRUE	FALSE	FALSE
NC_016856.1__1907368	NC_016856.1	CGTGACGCTGAAAATGCTCGATCTGATTTGTCCGCAGGAAA	1907368	212	1	86	1	180	1	175	1	0	0	0	0	0	0	0	0	gene1968	treA	#N/A	#N/A	0	Genic	WP_000612821.1	alpha%2Calpha-trehalase	FALSE	FALSE	FALSE	FALSE	TRUE	FALSE	FALSE
NC_016856.1__1907369	NC_016856.1	TTTTCCTGCGGACAAATCAGATCGAGCATTTTCAGCGTCAC	1907369	192	1	82	1	161	1	187	1	0	0	0	0	0	0	0	0	gene1968	treA	#N/A	#N/A	0	Genic	WP_000612821.1	alpha%2Calpha-trehalase	FALSE	FALSE	FALSE	FALSE	TRUE	FALSE	FALSE
NC_016856.1__1907405	NC_016856.1	GAAAAACCGTGCGATAGCGTACCGTCTACTCGTCCGGCATC	1907405	164	1	76	1	166	1	138	0.98	234	1	229	1	117	1	154	1	gene1968	treA	#N/A	#N/A	0	Genic	WP_000612821.1	alpha%2Calpha-trehalase	FALSE	FALSE	TRUE	FALSE	FALSE	FALSE	FALSE
NC_016856.1__1907414	NC_016856.1	GCGCTTAACGATGCCGGACGAGTAGACGGTACGCTATCGCA	1907414	136	0.91	52	0.8	149	0.95	162	0.97	168	0.92	217	0.94	94	0.87	132	0.86	gene1968	treA	#N/A	#N/A	0	Genic	WP_000612821.1	alpha%2Calpha-trehalase	FALSE	FALSE	FALSE	TRUE	FALSE	FALSE	FALSE
NC_016856.1__1907574	NC_016856.1	GGAAAATCACCAGCACCACGATCGCGCCCACCACGGCGACC	1907574	185	1	78	1	189	1	165	1	0	0	0	0	0	0	0	0	gene1969	STM14_RS09875	STM14_2173	NA	0	Genic	WP_000511323.1	GlsB/YeaQ/YmgE family stress response membrane protein	FALSE	FALSE	FALSE	FALSE	TRUE	FALSE	FALSE
NC_016856.1__1907575	NC_016856.1	TGGTCGCCGTGGTGGGCGCGATCGTGGTGCTGGTGATTTTC	1907575	140	0.94	81	1	173	1	179	1	0	0	0	0	0	0	0	0	gene1969	STM14_RS09875	STM14_2173	NA	0	Genic	WP_000511323.1	GlsB/YeaQ/YmgE family stress response membrane protein	FALSE	FALSE	FALSE	FALSE	TRUE	FALSE	FALSE
NC_016856.1__1908390	NC_016856.1	GTTACGTTTTCGCCTGTTTGATCTTTCCCTGGGCGGCATGG	1908390	209	0.99	64	0.99	185	0.99	156	0.98	0	0	0	0	0	0	0	0	gene1970	STM14_RS09880	STM14_2174	ycgR	0	Genic	WP_000017421.1	flagellar brake protein YcgR	FALSE	FALSE	FALSE	FALSE	TRUE	FALSE	FALSE
NC_016856.1__1908391	NC_016856.1	CCCATGCCGCCCAGGGAAAGATCAAACAGGCGAAAACGTAA	1908391	239	1	78	1	210	1	215	1	0	0	0	0	0	0	0	0	gene1970	STM14_RS09880	STM14_2174	ycgR	0	Genic	WP_000017421.1	flagellar brake protein YcgR	FALSE	FALSE	FALSE	FALSE	TRUE	FALSE	FALSE
NC_016856.1__1908566	NC_016856.1	TTGATGGGAAAAATGAAACGATCACCACTCCCCGCCTGAGC	1908566	184	0.97	69	0.99	187	1	186	1	0	0	0	0	0	0	0	0	gene1970	STM14_RS09880	STM14_2174	ycgR	0	Genic	WP_000017421.1	flagellar brake protein YcgR	FALSE	FALSE	FALSE	FALSE	TRUE	FALSE	FALSE
NC_016856.1__1908567	NC_016856.1	AGCTCAGGCGGGGAGTGGTGATCGTTTCATTTTTCCCATCA	1908567	244	1	105	0.98	170	1	239	1	0	0	0	0	0	0	0	0	gene1970	STM14_RS09880	STM14_2174	ycgR	0	Genic	WP_000017421.1	flagellar brake protein YcgR	FALSE	FALSE	FALSE	FALSE	TRUE	FALSE	FALSE
NC_016856.1__1908807	NC_016856.1	AAAAACTCGTCCGCATCCAGATCGTTAATTTTTTCTATCGC	1908807	244	1	90	1	215	1	208	1	0	0	0	0	0	0	0	0	gene1971	emtA	STM14_2175	emtA	0	Genic	WP_000776974.1	murein transglycosylase	FALSE	FALSE	FALSE	FALSE	TRUE	FALSE	FALSE
NC_016856.1__1908808	NC_016856.1	GGCGATAGAAAAAATTAACGATCTGGATGCGGACGAGTTTT	1908808	258	1	94	1	182	1	217	1	0	0	0	0	0	0	0	0	gene1971	emtA	STM14_2175	emtA	0	Genic	WP_000776974.1	murein transglycosylase	FALSE	FALSE	FALSE	FALSE	TRUE	FALSE	FALSE
NC_016856.1__1908915	NC_016856.1	GCATATTGCATCACCTGCGGATCTTTGATGCCGGCCAGCGG	1908915	207	0.96	68	1	166	0.99	205	0.99	0	0	0	0	0	0	0	0	gene1971	emtA	STM14_2175	emtA	0	Genic	WP_000776974.1	murein transglycosylase	FALSE	FALSE	FALSE	FALSE	TRUE	FALSE	FALSE
NC_016856.1__1908916	NC_016856.1	GCCGCTGGCCGGCATCAAAGATCCGCAGGTGATGCAATATG	1908916	213	0.98	63	0.95	130	0.96	186	0.95	0	0	0	0	0	0	0	0	gene1971	emtA	STM14_2175	emtA	0	Genic	WP_000776974.1	murein transglycosylase	FALSE	FALSE	FALSE	FALSE	TRUE	FALSE	FALSE
NC_016856.1__1909158	NC_016856.1	ATCGCGGTGATTAAATGCGGATCAACCCCCCATGCCGCCCC	1909158	229	1	65	0.86	142	0.96	216	0.99	0	0	0	0	0	0	0	0	gene1971	emtA	STM14_2175	emtA	0	Genic	WP_000776974.1	murein transglycosylase	FALSE	FALSE	FALSE	FALSE	TRUE	FALSE	FALSE
NC_016856.1__1909159	NC_016856.1	CGGGGCGGCATGGGGGGTTGATCCGCATTTAATCACCGCGA	1909159	200	0.95	84	0.98	164	0.99	187	0.98	0	0	0	0	0	0	0	0	gene1971	emtA	STM14_2175	emtA	0	Genic	WP_000776974.1	murein transglycosylase	FALSE	FALSE	FALSE	FALSE	TRUE	FALSE	FALSE
NC_016856.1__1909492	NC_016856.1	GGGGCGATTAAATGAAACAGAGACATGGTAATTCCTTGCTG	1909492	177	1	77	1	131	1	176	1	216	1	296	1	88	0.98	161	1	gene1972	STM14_RS09890	STM14_2176	ldcA	0	Genic	WP_000051601.1	muramoyltetrapeptide carboxypeptidase	FALSE	TRUE	FALSE	FALSE	FALSE	FALSE	FALSE
NC_016856.1__1909657	NC_016856.1	GTTAGCGAGGCCAGCGAATTAACATCGGCCAGCCGTTCCGC	1909657	52	0.29	0	0	0	0	0	0	0	0	0	0	0	0	0	0	gene1972	STM14_RS09890	STM14_2176	ldcA	0	Genic	WP_000051601.1	muramoyltetrapeptide carboxypeptidase	FALSE	FALSE	FALSE	FALSE	FALSE	FALSE	TRUE
NC_016856.1__1909737	NC_016856.1	TGGCGCCAGCCGCTTGTTGGATCGTATCGACTGGCAGGCGC	1909737	202	1	113	1	146	1	187	1	0	0	0	0	0	0	0	0	gene1972	STM14_RS09890	STM14_2176	ldcA	0	Genic	WP_000051601.1	muramoyltetrapeptide carboxypeptidase	FALSE	FALSE	FALSE	FALSE	TRUE	FALSE	FALSE
NC_016856.1__1909738	NC_016856.1	AGCGCCTGCCAGTCGATACGATCCAACAAGCGGCTGGCGCC	1909738	196	1	101	1	150	1	224	1	0	0	0	0	0	0	0	0	gene1972	STM14_RS09890	STM14_2176	ldcA	0	Genic	WP_000051601.1	muramoyltetrapeptide carboxypeptidase	FALSE	FALSE	FALSE	FALSE	TRUE	FALSE	FALSE
NC_016856.1__1909779	NC_016856.1	CGCCTCCCGGCAACAGCGCGATCCCTTACTGATTTGCGGTC	1909779	256	1	86	0.99	223	1	199	1	0	0	0	0	0	0	0	0	gene1972	STM14_RS09890	STM14_2176	ldcA	0	Genic	WP_000051601.1	muramoyltetrapeptide carboxypeptidase	FALSE	FALSE	FALSE	FALSE	TRUE	FALSE	FALSE
NC_016856.1__1909780	NC_016856.1	TGACCGCAAATCAGTAAGGGATCGCGCTGTTGCCGGGAGGC	1909780	175	0.91	90	1	169	0.99	172	0.95	0	0	0	0	0	0	0	0	gene1972	STM14_RS09890	STM14_2176	ldcA	0	Genic	WP_000051601.1	muramoyltetrapeptide carboxypeptidase	FALSE	FALSE	FALSE	FALSE	TRUE	FALSE	FALSE
NC_016856.1__1910162	NC_016856.1	CCGGAATTTTAAACCGCCAGAGCGCCATCGTTCTCGGCAGC	1910162	245	1	70	1	133	1	245	1	247	1	378	1	140	1	206	1	gene1972	STM14_RS09890	STM14_2176	ldcA	0	Genic	WP_000051601.1	muramoyltetrapeptide carboxypeptidase	FALSE	TRUE	FALSE	FALSE	FALSE	FALSE	FALSE
NC_016856.1__1910224	NC_016856.1	AACGCGTAGACGCTCTCCAGAGAATAACCGGCGTCATACTC	1910224	226	1	84	0.93	135	1	193	1	231	1	327	1	109	1	191	1	gene1972	STM14_RS09890	STM14_2176	ldcA	0	Genic	WP_000051601.1	muramoyltetrapeptide carboxypeptidase	FALSE	TRUE	FALSE	FALSE	FALSE	FALSE	FALSE
NC_016856.1__1910799	NC_016856.1	CTGTTAACCCCGACGTGATCAGTACGCCGAGCGTCGCCAGC	1910799	190	1	100	1	128	0.94	174	0.98	224	1	291	0.94	94	0.88	188	0.95	gene1973	STM14_RS09895	STM14_2177	NA	0	Genic	WP_000338376.1	K+/H+ antiporter NhaP2	FALSE	FALSE	FALSE	FALSE	FALSE	TRUE	FALSE
NC_016856.1__1910801	NC_016856.1	TGGCGACGCTCGGCGTACTGATCACGTCGGGGTTAACAGGT	1910801	188	0.98	57	1	144	1	183	1	0	0	0	0	0	0	0	0	gene1973	STM14_RS09895	STM14_2177	NA	0	Genic	WP_000338376.1	K+/H+ antiporter NhaP2	FALSE	FALSE	FALSE	FALSE	TRUE	FALSE	FALSE
NC_016856.1__1910802	NC_016856.1	TACCTGTTAACCCCGACGTGATCAGTACGCCGAGCGTCGCC	1910802	156	0.95	75	0.98	102	0.84	175	0.98	0	0	0	0	0	0	0	0	gene1973	STM14_RS09895	STM14_2177	NA	0	Genic	WP_000338376.1	K+/H+ antiporter NhaP2	FALSE	FALSE	FALSE	FALSE	TRUE	FALSE	FALSE
NC_016856.1__1910850	NC_016856.1	CGCCTGGCTGTTTCATCTGGATCTTATCGAAGGTCTGCTTA	1910850	199	1	62	1	120	0.94	204	1	0	0	0	0	0	0	0	0	gene1973	STM14_RS09895	STM14_2177	NA	0	Genic	WP_000338376.1	K+/H+ antiporter NhaP2	FALSE	FALSE	FALSE	FALSE	TRUE	FALSE	FALSE
NC_016856.1__1910851	NC_016856.1	ATAAGCAGACCTTCGATAAGATCCAGATGAAACAGCCAGGC	1910851	183	1	83	1	161	1	199	1	0	0	0	0	0	0	0	0	gene1973	STM14_RS09895	STM14_2177	NA	0	Genic	WP_000338376.1	K+/H+ antiporter NhaP2	FALSE	FALSE	FALSE	FALSE	TRUE	FALSE	FALSE
NC_016856.1__1910914	NC_016856.1	AGCCCTTTGCCGCCAAGCAGAGAAAAGACCGCTGCGGCGTC	1910914	166	0.89	55	0.78	101	0.8	167	0.92	160	0.83	254	0.88	105	1	184	0.91	gene1973	STM14_RS09895	STM14_2177	NA	0	Genic	WP_000338376.1	K+/H+ antiporter NhaP2	FALSE	TRUE	FALSE	FALSE	FALSE	FALSE	FALSE
NC_016856.1__1910963	NC_016856.1	GTGTAGGCTCCACGCTGGAGATCGAATCGGGAAGTAACGAC	1910963	250	1	71	1	166	1	224	1	0	0	0	0	0	0	0	0	gene1973	STM14_RS09895	STM14_2177	NA	0	Genic	WP_000338376.1	K+/H+ antiporter NhaP2	FALSE	FALSE	FALSE	FALSE	TRUE	FALSE	FALSE
NC_016856.1__1910964	NC_016856.1	GGTCGTTACTTCCCGATTCGATCTCCAGCGTGGAGCCTACA	1910964	194	0.99	77	1	143	1	214	1	0	0	0	0	0	0	0	0	gene1973	STM14_RS09895	STM14_2177	NA	0	Genic	WP_000338376.1	K+/H+ antiporter NhaP2	FALSE	FALSE	FALSE	FALSE	TRUE	FALSE	FALSE
NC_016856.1__1911023	NC_016856.1	CCATTACATTAATTGAGATGATCCAGAAGCATGAAACCGGC	1911023	228	1	92	1	155	0.99	231	1	0	0	0	0	0	0	0	0	gene1973	STM14_RS09895	STM14_2177	NA	0	Genic	WP_000338376.1	K+/H+ antiporter NhaP2	FALSE	FALSE	FALSE	FALSE	TRUE	FALSE	FALSE
NC_016856.1__1911024	NC_016856.1	GGCCGGTTTCATGCTTCTGGATCATCTCAATTAATGTAATG	1911024	160	0.92	67	0.9	129	1	164	0.95	0	0	0	0	0	0	0	0	gene1973	STM14_RS09895	STM14_2177	NA	0	Genic	WP_000338376.1	K+/H+ antiporter NhaP2	FALSE	FALSE	FALSE	FALSE	TRUE	FALSE	FALSE
NC_016856.1__1911134	NC_016856.1	GTTACCTGCTACAGCAGATGATCAACCGTATTTCTCTGCCC	1911134	276	0.99	101	1	135	1	247	0.99	0	0	0	0	0	0	0	0	gene1973	STM14_RS09895	STM14_2177	NA	0	Genic	WP_000338376.1	K+/H+ antiporter NhaP2	FALSE	FALSE	FALSE	FALSE	TRUE	FALSE	FALSE
NC_016856.1__1911135	NC_016856.1	TGGGCAGAGAAATACGGTTGATCATCTGCTGTAGCAGGTAA	1911135	190	0.99	93	1	110	0.98	225	1	0	0	0	0	0	0	0	0	gene1973	STM14_RS09895	STM14_2177	NA	0	Genic	WP_000338376.1	K+/H+ antiporter NhaP2	FALSE	FALSE	FALSE	FALSE	TRUE	FALSE	FALSE
NC_016856.1__1911148	NC_016856.1	GGATACAGGCCGCTGGGCAGAGAAATACGGTTGATCATCTG	1911148	180	1	81	1	120	0.95	180	0.97	200	0.98	286	1	100	1	180	0.98	gene1973	STM14_RS09895	STM14_2177	NA	0	Genic	WP_000338376.1	K+/H+ antiporter NhaP2	FALSE	TRUE	FALSE	FALSE	FALSE	FALSE	FALSE
NC_016856.1__1911335	NC_016856.1	GACTAGCCTGGCTGGCGCAGATCGCGATGTTCCTGGTTCTG	1911335	212	1	78	1	144	1	208	1	0	0	0	0	0	0	0	0	gene1973	STM14_RS09895	STM14_2177	NA	0	Genic	WP_000338376.1	K+/H+ antiporter NhaP2	FALSE	FALSE	FALSE	FALSE	TRUE	FALSE	FALSE
NC_016856.1__1911336	NC_016856.1	CCAGAACCAGGAACATCGCGATCTGCGCCAGCCAGGCTAGT	1911336	190	1	72	1	126	1	194	0.99	0	0	0	0	0	0	0	0	gene1973	STM14_RS09895	STM14_2177	NA	0	Genic	WP_000338376.1	K+/H+ antiporter NhaP2	FALSE	FALSE	FALSE	FALSE	TRUE	FALSE	FALSE
NC_016856.1__1911378	NC_016856.1	GCTGCTGGTGACGCCTTCCGATCTGTGGCCGATTGCCGTCC	1911378	172	0.99	88	1	142	0.99	200	0.98	0	0	0	0	0	0	0	0	gene1973	STM14_RS09895	STM14_2177	NA	0	Genic	WP_000338376.1	K+/H+ antiporter NhaP2	FALSE	FALSE	FALSE	FALSE	TRUE	FALSE	FALSE
NC_016856.1__1911379	NC_016856.1	GGGACGGCAATCGGCCACAGATCGGAAGGCGTCACCAGCAG	1911379	192	1	82	1	120	0.86	212	1	0	0	0	0	0	0	0	0	gene1973	STM14_RS09895	STM14_2177	NA	0	Genic	WP_000338376.1	K+/H+ antiporter NhaP2	FALSE	FALSE	FALSE	FALSE	TRUE	FALSE	FALSE
NC_016856.1__1911660	NC_016856.1	ATCGCTGTCATGGGCGGCGAAGAGAGCCAAAGTGGTCGTGC	1911660	0	0	0	0	0	0	0	0	0	0	43	0.32	0	0	0	0	gene1973	STM14_RS09895	STM14_2177	NA	0	Genic	WP_000338376.1	K+/H+ antiporter NhaP2	FALSE	FALSE	FALSE	FALSE	FALSE	FALSE	TRUE
NC_016856.1__1911897	NC_016856.1	GCTCCCGGCCAATCACGCAGAGTACGTCGCCTTCCTGCAGG	1911897	201	1	53	0.83	144	0.98	174	0.94	200	1	308	1	93	1	192	1	gene1973	STM14_RS09895	STM14_2177	NA	0	Genic	WP_000338376.1	K+/H+ antiporter NhaP2	FALSE	TRUE	FALSE	FALSE	FALSE	FALSE	FALSE
NC_016856.1__1911921	NC_016856.1	CGTGATTGGCCGGGAGCGCGATCTGCCAGCGCTGGGCAAAT	1911921	212	1	76	1	165	1	274	1	0	0	0	0	0	0	0	0	gene1973	STM14_RS09895	STM14_2177	NA	0	Genic	WP_000338376.1	K+/H+ antiporter NhaP2	FALSE	FALSE	FALSE	FALSE	TRUE	FALSE	FALSE
NC_016856.1__1911922	NC_016856.1	AATTTGCCCAGCGCTGGCAGATCGCGCTCCCGGCCAATCAC	1911922	209	1	69	1	152	1	253	1	0	0	0	0	0	0	0	0	gene1973	STM14_RS09895	STM14_2177	NA	0	Genic	WP_000338376.1	K+/H+ antiporter NhaP2	FALSE	FALSE	FALSE	FALSE	TRUE	FALSE	FALSE
NC_016856.1__1911972	NC_016856.1	GTCGCCGCCGGTTTCGTTAGATCAGCGTTTCTTTGGCGATT	1911972	182	1	60	0.97	137	1	202	1	0	0	0	0	0	0	0	0	gene1973	STM14_RS09895	STM14_2177	NA	0	Genic	WP_000338376.1	K+/H+ antiporter NhaP2	FALSE	FALSE	FALSE	FALSE	TRUE	FALSE	FALSE
NC_016856.1__1911973	NC_016856.1	AAATCGCCAAAGAAACGCTGATCTAACGAAACCGGCGGCGA	1911973	187	1	88	1	156	1	294	1	0	0	0	0	0	0	0	0	gene1973	STM14_RS09895	STM14_2177	NA	0	Genic	WP_000338376.1	K+/H+ antiporter NhaP2	FALSE	FALSE	FALSE	FALSE	TRUE	FALSE	FALSE
NC_016856.1__1911975	NC_016856.1	GCCGCCGGTTTCGTTAGATCAGCGTTTCTTTGGCGATTTTA	1911975	198	1	76	1	142	0.97	212	1	225	1	264	0.92	77	0.9	204	1	gene1973	STM14_RS09895	STM14_2177	NA	0	Genic	WP_000338376.1	K+/H+ antiporter NhaP2	FALSE	FALSE	FALSE	FALSE	FALSE	TRUE	FALSE
NC_016856.1__1912081	NC_016856.1	TGCTGTATGATTTCACCCAGAGTTTGTTGTTTATCCCGGTA	1912081	144	0.9	71	1	119	0.95	189	0.93	206	1	299	1	107	1	187	1	gene1973	STM14_RS09895	STM14_2177	NA	0	Genic	WP_000338376.1	K+/H+ antiporter NhaP2	FALSE	TRUE	FALSE	FALSE	FALSE	FALSE	FALSE
NC_016856.1__1912131	NC_016856.1	CGCTGCGCCGGTCGTCGGCGATCAGGTGGAGTTTGGCGGCA	1912131	223	0.99	83	1	144	0.99	199	0.99	0	0	0	0	0	0	0	0	gene1973	STM14_RS09895	STM14_2177	NA	0	Genic	WP_000338376.1	K+/H+ antiporter NhaP2	FALSE	FALSE	FALSE	FALSE	TRUE	FALSE	FALSE
NC_016856.1__1912132	NC_016856.1	ATGCCGCCAAACTCCACCTGATCGCCGACGACCGGCGCAGC	1912132	186	1	71	0.99	140	1	230	1	0	0	0	0	0	0	0	0	gene1973	STM14_RS09895	STM14_2177	NA	0	Genic	WP_000338376.1	K+/H+ antiporter NhaP2	FALSE	FALSE	FALSE	FALSE	TRUE	FALSE	FALSE
NC_016856.1__1912134	NC_016856.1	TGCGCCGGTCGTCGGCGATCAGGTGGAGTTTGGCGGCATGA	1912134	142	0.9	57	0.9	135	0.93	189	0.93	160	0.9	276	1	100	1	179	1	gene1973	STM14_RS09895	STM14_2177	NA	0	Genic	WP_000338376.1	K+/H+ antiporter NhaP2	FALSE	FALSE	FALSE	FALSE	FALSE	TRUE	FALSE
NC_016856.1__1912873	NC_016856.1	TCCCCGATACCTTCCGGATGATCGGCCTGAGCAAAATGTGA	1912873	256	1	95	1	192	1	203	1	0	0	0	0	0	0	0	0	gene1974	STM14_RS09900	STM14_2178	dadX	0	Genic	WP_000197903.1	alanine racemase catabolic	FALSE	FALSE	FALSE	FALSE	TRUE	FALSE	FALSE
NC_016856.1__1912874	NC_016856.1	GTCACATTTTGCTCAGGCCGATCATCCGGAAGGTATCGGGG	1912874	220	1	117	1	150	1	202	1	0	0	0	0	0	0	0	0	gene1974	STM14_RS09900	STM14_2178	dadX	0	Genic	WP_000197903.1	alanine racemase catabolic	FALSE	FALSE	FALSE	FALSE	TRUE	FALSE	FALSE
NC_016856.1__1913285	NC_016856.1	TGTGCGCCGGGCGGCCCCAGAGGCGCGCGTCTGGTCGGTAG	1913285	208	1	67	0.87	142	0.99	148	0.89	142	0.89	276	0.96	81	0.95	161	0.98	gene1974	STM14_RS09900	STM14_2178	dadX	0	Genic	WP_000197903.1	alanine racemase catabolic	FALSE	TRUE	FALSE	FALSE	FALSE	FALSE	FALSE
NC_016856.1__1913450	NC_016856.1	CGGTATCGCGCCACGCTCAGATCGTCGTAGGGTATCGCTGG	1913450	181	0.93	102	1	174	1	199	1	0	0	0	0	0	0	0	0	gene1975	STM14_RS09905	STM14_2179	NA	0	Genic	WP_001266937.1	D-amino-acid dehydrogenase	FALSE	FALSE	FALSE	FALSE	TRUE	FALSE	FALSE
NC_016856.1__1913451	NC_016856.1	GCCAGCGATACCCTACGACGATCTGAGCGTGGCGCGATACC	1913451	218	1	100	1	157	0.99	171	1	0	0	0	0	0	0	0	0	gene1975	STM14_RS09905	STM14_2179	NA	0	Genic	WP_001266937.1	D-amino-acid dehydrogenase	FALSE	FALSE	FALSE	FALSE	TRUE	FALSE	FALSE
NC_016856.1__1913666	NC_016856.1	TGACCGCCGCGCGGAAAGAGATCGCGCACAACCATCTCCAG	1913666	245	1	119	1	164	1	227	1	0	0	0	0	0	0	0	0	gene1975	STM14_RS09905	STM14_2179	NA	0	Genic	WP_001266937.1	D-amino-acid dehydrogenase	FALSE	FALSE	FALSE	FALSE	TRUE	FALSE	FALSE
NC_016856.1__1913667	NC_016856.1	GCTGGAGATGGTTGTGCGCGATCTCTTTCCGCGCGGCGGTC	1913667	211	1	104	1	197	1	209	1	0	0	0	0	0	0	0	0	gene1975	STM14_RS09905	STM14_2179	NA	0	Genic	WP_001266937.1	D-amino-acid dehydrogenase	FALSE	FALSE	FALSE	FALSE	TRUE	FALSE	FALSE
NC_016856.1__1913914	NC_016856.1	AAGCATCGCCGTCGAATACGATCCAAACGCCATAACATACG	1913914	228	1	90	1	123	0.85	187	1	0	0	0	0	0	0	0	0	gene1975	STM14_RS09905	STM14_2179	NA	0	Genic	WP_001266937.1	D-amino-acid dehydrogenase	FALSE	FALSE	FALSE	FALSE	TRUE	FALSE	FALSE
NC_016856.1__1913915	NC_016856.1	GCGTATGTTATGGCGTTTGGATCGTATTCGACGGCGATGCT	1913915	209	1	92	1	191	1	185	1	0	0	0	0	0	0	0	0	gene1975	STM14_RS09905	STM14_2179	NA	0	Genic	WP_001266937.1	D-amino-acid dehydrogenase	FALSE	FALSE	FALSE	FALSE	TRUE	FALSE	FALSE
NC_016856.1__1913949	NC_016856.1	CATACGCATCTGCTTTAATGATCTCATCGGCGCATTTCACG	1913949	225	1	75	0.93	139	0.87	182	0.95	0	0	0	0	0	0	0	0	gene1975	STM14_RS09905	STM14_2179	NA	0	Genic	WP_001266937.1	D-amino-acid dehydrogenase	FALSE	FALSE	FALSE	FALSE	TRUE	FALSE	FALSE
NC_016856.1__1913950	NC_016856.1	GCGTGAAATGCGCCGATGAGATCATTAAAGCAGATGCGTAT	1913950	220	1	103	1	169	1	200	1	0	0	0	0	0	0	0	0	gene1975	STM14_RS09905	STM14_2179	NA	0	Genic	WP_001266937.1	D-amino-acid dehydrogenase	FALSE	FALSE	FALSE	FALSE	TRUE	FALSE	FALSE
NC_016856.1__1913979	NC_016856.1	ATTACTGTACGAAAATGATCAGATTTACGGCGTGAAATGCG	1913979	145	0.89	73	0.95	171	1	173	0.99	118	0.86	348	1	90	1	164	0.99	gene1975	STM14_RS09905	STM14_2179	NA	0	Genic	WP_001266937.1	D-amino-acid dehydrogenase	FALSE	FALSE	FALSE	FALSE	FALSE	TRUE	FALSE
NC_016856.1__1913981	NC_016856.1	CATTTCACGCCGTAAATCTGATCATTTTCGTACAGTAATTT	1913981	171	0.95	70	0.81	150	1	164	0.9	0	0	0	0	0	0	0	0	gene1975	STM14_RS09905	STM14_2179	NA	0	Genic	WP_001266937.1	D-amino-acid dehydrogenase	FALSE	FALSE	FALSE	FALSE	TRUE	FALSE	FALSE
NC_016856.1__1913982	NC_016856.1	AAAATTACTGTACGAAAATGATCAGATTTACGGCGTGAAAT	1913982	176	0.91	86	0.92	136	0.82	213	0.99	0	0	0	0	0	0	0	0	gene1975	STM14_RS09905	STM14_2179	NA	0	Genic	WP_001266937.1	D-amino-acid dehydrogenase	FALSE	FALSE	FALSE	FALSE	TRUE	FALSE	FALSE
NC_016856.1__1914143	NC_016856.1	TTATGCGCAACCTCAGCCAGAGCGGGTTCAACTTCCGCCAG	1914143	192	1	79	1	172	1	144	0.9	171	1	402	1	110	1	211	1	gene1975	STM14_RS09905	STM14_2179	NA	0	Genic	WP_001266937.1	D-amino-acid dehydrogenase	FALSE	TRUE	FALSE	FALSE	FALSE	FALSE	FALSE
NC_016856.1__1914587	NC_016856.1	TGCGCCGGGCCGGATTCGCGATCGATGACGGTGACATCATG	1914587	208	1	93	1	158	1	187	1	0	0	0	0	0	0	0	0	gene1975	STM14_RS09905	STM14_2179	NA	0	Genic	WP_001266937.1	D-amino-acid dehydrogenase	FALSE	FALSE	FALSE	FALSE	TRUE	FALSE	FALSE
NC_016856.1__1914588	NC_016856.1	GCATGATGTCACCGTCATCGATCGCGAATCCGGCCCGGCGC	1914588	223	1	109	1	240	1	286	1	0	0	0	0	0	0	0	0	gene1975	STM14_RS09905	STM14_2179	NA	0	Genic	WP_001266937.1	D-amino-acid dehydrogenase	FALSE	FALSE	FALSE	FALSE	TRUE	FALSE	FALSE
NC_016856.1__1914800	NC_016856.1	ATATACCCTAAAGACAAGCGATCCCACTGGTTTGGGATCTC	1914800	212	1	99	1	190	1	165	1	0	0	0	0	0	0	0	0	gene1975	STM14_RS09905	STM14_2179	NA	124	Upstream	WP_001266937.1	D-amino-acid dehydrogenase	FALSE	FALSE	FALSE	FALSE	TRUE	FALSE	FALSE
NC_016856.1__1914801	NC_016856.1	GGAGATCCCAAACCAGTGGGATCGCTTGTCTTTAGGGTATA	1914801	223	1	104	1	158	0.96	221	1	0	0	0	0	0	0	0	0	gene1975	STM14_RS09905	STM14_2179	NA	125	Upstream	WP_001266937.1	D-amino-acid dehydrogenase	FALSE	FALSE	FALSE	FALSE	TRUE	FALSE	FALSE
NC_016856.1__1914816	NC_016856.1	AGCGATCCCACTGGTTTGGGATCTCCTGCTACGCGGCATGG	1914816	237	1	133	1	206	1	197	1	0	0	0	0	0	0	0	0	gene1975	STM14_RS09905	STM14_2179	NA	140	Upstream	WP_001266937.1	D-amino-acid dehydrogenase	FALSE	FALSE	FALSE	FALSE	TRUE	FALSE	FALSE
NC_016856.1__1914817	NC_016856.1	GCCATGCCGCGTAGCAGGAGATCCCAAACCAGTGGGATCGC	1914817	163	0.81	73	0.83	142	0.87	158	0.87	0	0	0	0	0	0	0	0	gene1975	STM14_RS09905	STM14_2179	NA	141	Upstream	WP_001266937.1	D-amino-acid dehydrogenase	FALSE	FALSE	FALSE	FALSE	TRUE	FALSE	FALSE
NC_016856.1__1914915	NC_016856.1	CGCAAAGAAAAGTTTTCACGATCAAGTCGTTTTTTAACATG	1914915	218	1	105	1	183	1	171	1	0	0	0	0	0	0	0	0	gene1976	STM14_RS09910	STM14_2181	NA	84	Upstream	WP_001240769.1	SpoVR family protein	FALSE	FALSE	FALSE	FALSE	TRUE	FALSE	FALSE
NC_016856.1__1914916	NC_016856.1	CCATGTTAAAAAACGACTTGATCGTGAAAACTTTTCTTTGC	1914916	168	0.95	97	0.98	180	1	190	1	0	0	0	0	0	0	0	0	gene1976	STM14_RS09910	STM14_2181	NA	83	Upstream	WP_001240769.1	SpoVR family protein	FALSE	FALSE	FALSE	FALSE	TRUE	FALSE	FALSE
NC_016856.1__1914970	NC_016856.1	AAAGGAGGCGCTCCATACAGAGAGCGTCGCCAACAATGAGG	1914970	146	0.93	78	0.95	123	0.85	147	1	168	1	251	0.88	105	1	142	1	gene1976	STM14_RS09910	STM14_2181	NA	29	Upstream	WP_001240769.1	SpoVR family protein	FALSE	TRUE	FALSE	FALSE	FALSE	FALSE	FALSE
NC_016856.1__1915090	NC_016856.1	GCTGGATGTCTATCTGGCAGAGATAGACCGCGTGGCGAAGC	1915090	189	1	75	0.9	184	1	158	1	163	1	372	1	120	1	150	1	gene1976	STM14_RS09910	STM14_2181	NA	0	Genic	WP_001240769.1	SpoVR family protein	FALSE	TRUE	FALSE	FALSE	FALSE	FALSE	FALSE
NC_016856.1__1915197	NC_016856.1	ACTCCAGCGTCGGGATGCCGATCAACTATCCGCACTGGTCG	1915197	189	1	76	0.83	138	0.86	178	1	0	0	0	0	0	0	0	0	gene1976	STM14_RS09910	STM14_2181	NA	0	Genic	WP_001240769.1	SpoVR family protein	FALSE	FALSE	FALSE	FALSE	TRUE	FALSE	FALSE
NC_016856.1__1915198	NC_016856.1	ACGACCAGTGCGGATAGTTGATCGGCATCCCGACGCTGGAG	1915198	182	0.95	99	1	175	0.94	167	1	0	0	0	0	0	0	0	0	gene1976	STM14_RS09910	STM14_2181	NA	0	Genic	WP_001240769.1	SpoVR family protein	FALSE	FALSE	FALSE	FALSE	TRUE	FALSE	FALSE
NC_016856.1__1915290	NC_016856.1	GACTGGCTTATGAAATTGTGATCAACTCTAATCCCTGCATT	1915290	230	1	110	1	197	1	184	1	0	0	0	0	0	0	0	0	gene1976	STM14_RS09910	STM14_2181	NA	0	Genic	WP_001240769.1	SpoVR family protein	FALSE	FALSE	FALSE	FALSE	TRUE	FALSE	FALSE
NC_016856.1__1915291	NC_016856.1	CAATGCAGGGATTAGAGTTGATCACAATTTCATAAGCCAGT	1915291	188	1	86	1	209	1	171	1	0	0	0	0	0	0	0	0	gene1976	STM14_RS09910	STM14_2181	NA	0	Genic	WP_001240769.1	SpoVR family protein	FALSE	FALSE	FALSE	FALSE	TRUE	FALSE	FALSE
NC_016856.1__1915552	NC_016856.1	GCTGATGAATTACGGCGTCGATCGCTATAAGCGCCCGCAGA	1915552	180	1	133	0.99	205	0.99	217	1	0	0	0	0	0	0	0	0	gene1976	STM14_RS09910	STM14_2181	NA	0	Genic	WP_001240769.1	SpoVR family protein	FALSE	FALSE	FALSE	FALSE	TRUE	FALSE	FALSE
NC_016856.1__1915553	NC_016856.1	TTCTGCGGGCGCTTATAGCGATCGACGCCGTAATTCATCAG	1915553	175	1	104	1	208	1	205	1	0	0	0	0	0	0	0	0	gene1976	STM14_RS09910	STM14_2181	NA	0	Genic	WP_001240769.1	SpoVR family protein	FALSE	FALSE	FALSE	FALSE	TRUE	FALSE	FALSE
NC_016856.1__1916235	NC_016856.1	ACAGGCATAATTATCTGGAGATCTCCGCCATTCATAACGAA	1916235	186	1	81	0.89	178	0.94	193	1	0	0	0	0	0	0	0	0	gene1976	STM14_RS09910	STM14_2181	NA	0	Genic	WP_001240769.1	SpoVR family protein	FALSE	FALSE	FALSE	FALSE	TRUE	FALSE	FALSE
NC_016856.1__1916236	NC_016856.1	CTTCGTTATGAATGGCGGAGATCTCCAGATAATTATGCCTG	1916236	205	0.99	101	1	233	0.99	230	1	0	0	0	0	0	0	0	0	gene1976	STM14_RS09910	STM14_2181	NA	0	Genic	WP_001240769.1	SpoVR family protein	FALSE	FALSE	FALSE	FALSE	TRUE	FALSE	FALSE
NC_016856.1__1916276	NC_016856.1	GAAGGTTATCGGGAGATTCGATCAAAACTGTCGTCACAGTA	1916276	179	1	100	1	156	0.87	170	0.98	0	0	0	0	0	0	0	0	gene1976	STM14_RS09910	STM14_2181	NA	0	Genic	WP_001240769.1	SpoVR family protein	FALSE	FALSE	FALSE	FALSE	TRUE	FALSE	FALSE
NC_016856.1__1916277	NC_016856.1	ATACTGTGACGACAGTTTTGATCGAATCTCCCGATAACCTT	1916277	229	1	114	1	219	1	231	1	0	0	0	0	0	0	0	0	gene1976	STM14_RS09910	STM14_2181	NA	0	Genic	WP_001240769.1	SpoVR family protein	FALSE	FALSE	FALSE	FALSE	TRUE	FALSE	FALSE
NC_016856.1__1916357	NC_016856.1	GTGGATTTACGCGGCGACAGATCGCTGACGTTGCGTTATAT	1916357	199	1	120	1	187	0.98	169	1	0	0	0	0	0	0	0	0	gene1976	STM14_RS09910	STM14_2181	NA	0	Genic	WP_001240769.1	SpoVR family protein	FALSE	FALSE	FALSE	FALSE	TRUE	FALSE	FALSE
NC_016856.1__1916358	NC_016856.1	GATATAACGCAACGTCAGCGATCTGTCGCCGCGTAAATCCA	1916358	174	1	98	1	193	0.98	170	1	0	0	0	0	0	0	0	0	gene1976	STM14_RS09910	STM14_2181	NA	0	Genic	WP_001240769.1	SpoVR family protein	FALSE	FALSE	FALSE	FALSE	TRUE	FALSE	FALSE
NC_016856.1__1916807	NC_016856.1	ACCCTTTCATGCCGTTCAGGATCAAGCCGTAAATAGGATTG	1916807	161	0.98	58	0.72	192	0.97	186	1	0	0	0	0	0	0	0	0	gene1977	STM14_RS09915	STM14_2182	fadR	0	Genic	WP_000234826.1	fatty acid metabolism transcriptional regulator FadR	FALSE	FALSE	FALSE	FALSE	TRUE	FALSE	FALSE
NC_016856.1__1916808	NC_016856.1	GCAATCCTATTTACGGCTTGATCCTGAACGGCATGAAAGGG	1916808	219	1	104	0.98	233	1	187	1	0	0	0	0	0	0	0	0	gene1977	STM14_RS09915	STM14_2182	fadR	0	Genic	WP_000234826.1	fatty acid metabolism transcriptional regulator FadR	FALSE	FALSE	FALSE	FALSE	TRUE	FALSE	FALSE
NC_016856.1__1916869	NC_016856.1	CGAAAGATGTTATAGTCCAGATCGGCGAATGCATCGGCATG	1916869	181	1	76	0.87	202	1	178	1	0	0	0	0	0	0	0	0	gene1977	STM14_RS09915	STM14_2182	fadR	0	Genic	WP_000234826.1	fatty acid metabolism transcriptional regulator FadR	FALSE	FALSE	FALSE	FALSE	TRUE	FALSE	FALSE
NC_016856.1__1916870	NC_016856.1	CCATGCCGATGCATTCGCCGATCTGGACTATAACATCTTTC	1916870	187	1	87	1	203	1	174	1	0	0	0	0	0	0	0	0	gene1977	STM14_RS09915	STM14_2182	fadR	0	Genic	WP_000234826.1	fatty acid metabolism transcriptional regulator FadR	FALSE	FALSE	FALSE	FALSE	TRUE	FALSE	FALSE
NC_016856.1__1916878	NC_016856.1	GTGGCCGACCATGCCGATGCATTCGCCGATCTGGACTATAA	1916878	0	0	0	0	0	0	43	0.33	0	0	0	0	0	0	0	0	gene1977	STM14_RS09915	STM14_2182	fadR	0	Genic	WP_000234826.1	fatty acid metabolism transcriptional regulator FadR	TRUE	FALSE	FALSE	FALSE	FALSE	FALSE	FALSE
NC_016856.1__1916881	NC_016856.1	TAGTCCAGATCGGCGAATGCATCGGCATGGTCGGCCACTTC	1916881	0	0	0	0	0	0	50	0.43	0	0	0	0	0	0	0	0	gene1977	STM14_RS09915	STM14_2182	fadR	0	Genic	WP_000234826.1	fatty acid metabolism transcriptional regulator FadR	TRUE	FALSE	FALSE	FALSE	FALSE	FALSE	FALSE
NC_016856.1__1917005	NC_016856.1	GCACCGACAACAAATTGTCGATCAGTTGCGGAACGCTTTCA	1917005	199	1	68	0.79	163	0.89	119	0.78	0	0	0	0	0	0	0	0	gene1977	STM14_RS09915	STM14_2182	fadR	0	Genic	WP_000234826.1	fatty acid metabolism transcriptional regulator FadR	FALSE	FALSE	FALSE	FALSE	TRUE	FALSE	FALSE
NC_016856.1__1917006	NC_016856.1	ATGAAAGCGTTCCGCAACTGATCGACAATTTGTTGTCGGTG	1917006	208	1	121	1	236	1	187	1	0	0	0	0	0	0	0	0	gene1977	STM14_RS09915	STM14_2182	fadR	0	Genic	WP_000234826.1	fatty acid metabolism transcriptional regulator FadR	FALSE	FALSE	FALSE	FALSE	TRUE	FALSE	FALSE
NC_016856.1__1917008	NC_016856.1	CCGACAACAAATTGTCGATCAGTTGCGGAACGCTTTCATGA	1917008	157	0.91	66	0.81	145	0.89	171	1	154	0.98	293	0.98	173	1	182	0.94	gene1977	STM14_RS09915	STM14_2182	fadR	0	Genic	WP_000234826.1	fatty acid metabolism transcriptional regulator FadR	FALSE	FALSE	FALSE	FALSE	FALSE	TRUE	FALSE
NC_016856.1__1917028	NC_016856.1	AGTTGCGGAACGCTTTCATGATCAAGGCGGGCCAGCGTTTC	1917028	173	0.98	70	0.9	180	0.97	149	1	0	0	0	0	0	0	0	0	gene1977	STM14_RS09915	STM14_2182	fadR	0	Genic	WP_000234826.1	fatty acid metabolism transcriptional regulator FadR	FALSE	FALSE	FALSE	FALSE	TRUE	FALSE	FALSE
NC_016856.1__1917029	NC_016856.1	TGAAACGCTGGCCCGCCTTGATCATGAAAGCGTTCCGCAAC	1917029	195	0.98	81	1	209	1	184	0.99	0	0	0	0	0	0	0	0	gene1977	STM14_RS09915	STM14_2182	fadR	0	Genic	WP_000234826.1	fatty acid metabolism transcriptional regulator FadR	FALSE	FALSE	FALSE	FALSE	TRUE	FALSE	FALSE
NC_016856.1__1917176	NC_016856.1	ATGTCGTGCGCGTCACGCCGATCAGTTCGGAGAGTTCTCGT	1917176	165	0.94	73	0.83	187	1	173	1	0	0	0	0	0	0	0	0	gene1977	STM14_RS09915	STM14_2182	fadR	0	Genic	WP_000234826.1	fatty acid metabolism transcriptional regulator FadR	FALSE	FALSE	FALSE	FALSE	TRUE	FALSE	FALSE
NC_016856.1__1917177	NC_016856.1	AACGAGAACTCTCCGAACTGATCGGCGTGACGCGCACGACA	1917177	204	1	77	0.91	184	1	153	0.96	0	0	0	0	0	0	0	0	gene1977	STM14_RS09915	STM14_2182	fadR	0	Genic	WP_000234826.1	fatty acid metabolism transcriptional regulator FadR	FALSE	FALSE	FALSE	FALSE	TRUE	FALSE	FALSE
NC_016856.1__1917179	NC_016856.1	TCGTGCGCGTCACGCCGATCAGTTCGGAGAGTTCTCGTTCT	1917179	188	0.99	85	0.89	198	0.98	169	0.97	175	0.98	292	0.96	119	0.97	197	1	gene1977	STM14_RS09915	STM14_2182	fadR	0	Genic	WP_000234826.1	fatty acid metabolism transcriptional regulator FadR	FALSE	FALSE	FALSE	FALSE	FALSE	TRUE	FALSE
NC_016856.1__1917209	NC_016856.1	GTTCTCGTTCTGCCGGTAAGATCGTGCCAGGAGGAAAGCGG	1917209	225	1	90	0.94	196	1	163	1	0	0	0	0	0	0	0	0	gene1977	STM14_RS09915	STM14_2182	fadR	0	Genic	WP_000234826.1	fatty acid metabolism transcriptional regulator FadR	FALSE	FALSE	FALSE	FALSE	TRUE	FALSE	FALSE
NC_016856.1__1917210	NC_016856.1	ACCGCTTTCCTCCTGGCACGATCTTACCGGCAGAACGAGAA	1917210	188	0.99	100	0.99	188	1	173	0.99	0	0	0	0	0	0	0	0	gene1977	STM14_RS09915	STM14_2182	fadR	0	Genic	WP_000234826.1	fatty acid metabolism transcriptional regulator FadR	FALSE	FALSE	FALSE	FALSE	TRUE	FALSE	FALSE
NC_016856.1__1917279	NC_016856.1	CTATGGTCATTAAGGCGCAGAGCCCGGCGGGTTTCGCGGAA	1917279	187	1	87	0.98	154	0.8	146	0.98	165	0.97	389	1	134	1	171	0.97	gene1977	STM14_RS09915	STM14_2182	fadR	0	Genic	WP_000234826.1	fatty acid metabolism transcriptional regulator FadR	FALSE	TRUE	FALSE	FALSE	FALSE	FALSE	FALSE
NC_016856.1__1917390	NC_016856.1	ACGCAATGAAGAAAAAGGGGATCAAGGCACCATTTCTGATA	1917390	165	0.99	67	0.8	163	0.94	163	1	0	0	0	0	0	0	0	0	gene1977	STM14_RS09915	STM14_2182	fadR	93	Upstream	WP_000234826.1	fatty acid metabolism transcriptional regulator FadR	FALSE	FALSE	FALSE	FALSE	TRUE	FALSE	FALSE
NC_016856.1__1917391	NC_016856.1	ATATCAGAAATGGTGCCTTGATCCCCTTTTTCTTCATTGCG	1917391	193	1	93	1	225	1	205	1	0	0	0	0	0	0	0	0	gene1977	STM14_RS09915	STM14_2182	fadR	94	Upstream	WP_000234826.1	fatty acid metabolism transcriptional regulator FadR	FALSE	FALSE	FALSE	FALSE	TRUE	FALSE	FALSE
NC_016856.1__1917463	NC_016856.1	GTTTTTATGTTTAAACACAGAGAGTAGCGAGCGCGACGAAT	1917463	182	1	81	0.91	164	0.89	165	0.98	154	0.81	359	1	123	1	157	0.89	gene1978	STM14_RS09920	STM14_2183	nhaB	54	Upstream	WP_000406435.1	Na+/H+ antiporter NhaB	FALSE	TRUE	FALSE	FALSE	FALSE	FALSE	FALSE
NC_016856.1__1917523	NC_016856.1	TAAGGAAAAATTTCATGGAGATCTCATGGGGTCGCGCCATG	1917523	220	1	89	1	177	1	204	1	0	0	0	0	0	0	0	0	gene1978	STM14_RS09920	STM14_2183	nhaB	0	Genic	WP_000406435.1	Na+/H+ antiporter NhaB	FALSE	FALSE	FALSE	FALSE	TRUE	FALSE	FALSE
NC_016856.1__1917524	NC_016856.1	ACATGGCGCGACCCCATGAGATCTCCATGAAATTTTTCCTT	1917524	206	1	97	1	211	1	232	1	0	0	0	0	0	0	0	0	gene1978	STM14_RS09920	STM14_2183	nhaB	0	Genic	WP_000406435.1	Na+/H+ antiporter NhaB	FALSE	FALSE	FALSE	FALSE	TRUE	FALSE	FALSE
NC_016856.1__1917665	NC_016856.1	CGGTTGGCTGCTGGTGGCAGAGTTTATCTTCACTCTGGCGA	1917665	232	1	83	0.98	150	0.9	160	1	210	0.93	331	0.95	101	0.89	188	0.98	gene1978	STM14_RS09920	STM14_2183	nhaB	0	Genic	WP_000406435.1	Na+/H+ antiporter NhaB	FALSE	TRUE	FALSE	FALSE	FALSE	FALSE	FALSE
NC_016856.1__1917678	NC_016856.1	CACTTTAACGCCATCGCCAGAGTGAAGATAAACTCTGCCAC	1917678	141	1	65	1	144	0.96	141	0.97	191	1	291	1	107	0.95	145	1	gene1978	STM14_RS09920	STM14_2183	nhaB	0	Genic	WP_000406435.1	Na+/H+ antiporter NhaB	FALSE	TRUE	FALSE	FALSE	FALSE	FALSE	FALSE
NC_016856.1__1917979	NC_016856.1	TTACCGTCGTTGCGGTGGTGATCAGCGTCGCCGTCGGTTTT	1917979	169	0.97	67	0.91	138	0.89	147	0.91	0	0	0	0	0	0	0	0	gene1978	STM14_RS09920	STM14_2183	nhaB	0	Genic	WP_000406435.1	Na+/H+ antiporter NhaB	FALSE	FALSE	FALSE	FALSE	TRUE	FALSE	FALSE
NC_016856.1__1917980	NC_016856.1	AAAAACCGACGGCGACGCTGATCACCACCGCAACGACGGTA	1917980	181	1	71	1	187	1	168	1	0	0	0	0	0	0	0	0	gene1978	STM14_RS09920	STM14_2183	nhaB	0	Genic	WP_000406435.1	Na+/H+ antiporter NhaB	FALSE	FALSE	FALSE	FALSE	TRUE	FALSE	FALSE
NC_016856.1__1917982	NC_016856.1	CCGTCGTTGCGGTGGTGATCAGCGTCGCCGTCGGTTTTTAC	1917982	161	0.85	57	0.86	170	0.98	158	0.94	192	0.97	350	0.98	107	0.93	189	0.97	gene1978	STM14_RS09920	STM14_2183	nhaB	0	Genic	WP_000406435.1	Na+/H+ antiporter NhaB	FALSE	FALSE	FALSE	FALSE	FALSE	TRUE	FALSE
NC_016856.1__1918070	NC_016856.1	GCTGGACGACAGCCATATCGATCCGCATTACAAAACGGTGC	1918070	175	1	66	0.98	164	1	161	1	0	0	0	0	0	0	0	0	gene1978	STM14_RS09920	STM14_2183	nhaB	0	Genic	WP_000406435.1	Na+/H+ antiporter NhaB	FALSE	FALSE	FALSE	FALSE	TRUE	FALSE	FALSE
NC_016856.1__1918071	NC_016856.1	AGCACCGTTTTGTAATGCGGATCGATATGGCTGTCGTCCAG	1918071	187	1	106	1	218	1	202	1	0	0	0	0	0	0	0	0	gene1978	STM14_RS09920	STM14_2183	nhaB	0	Genic	WP_000406435.1	Na+/H+ antiporter NhaB	FALSE	FALSE	FALSE	FALSE	TRUE	FALSE	FALSE
NC_016856.1__1918127	NC_016856.1	CCGTCCCCACGCCTGCATGCATCATCAGGCTACGCAAGAAT	1918127	85	0.6	59	0.84	97	0.63	159	1	45	0.35	236	0.76	0	0	124	0.74	gene1978	STM14_RS09920	STM14_2183	nhaB	0	Genic	WP_000406435.1	Na+/H+ antiporter NhaB	TRUE	FALSE	FALSE	FALSE	FALSE	FALSE	FALSE
NC_016856.1__1918130	NC_016856.1	CTTGCGTAGCCTGATGATGCATGCAGGCGTGGGGACGGCGC	1918130	74	0.51	0	0	102	0.71	147	1	0	0	263	0.82	0	0	155	0.81	gene1978	STM14_RS09920	STM14_2183	nhaB	0	Genic	WP_000406435.1	Na+/H+ antiporter NhaB	TRUE	FALSE	FALSE	FALSE	FALSE	FALSE	FALSE
NC_016856.1__1918190	NC_016856.1	CAGCCGCTTTAGCGATGATCAGGTTTTGCGGCTCCCCGACC	1918190	178	1	64	0.95	162	0.95	165	1	230	1	405	1	94	0.88	221	1	gene1978	STM14_RS09920	STM14_2183	nhaB	0	Genic	WP_000406435.1	Na+/H+ antiporter NhaB	FALSE	FALSE	FALSE	FALSE	FALSE	TRUE	FALSE
NC_016856.1__1918192	NC_016856.1	TCGGGGAGCCGCAAAACCTGATCATCGCTAAAGCGGCTGGC	1918192	177	1	70	0.95	152	1	157	1	0	0	0	0	0	0	0	0	gene1978	STM14_RS09920	STM14_2183	nhaB	0	Genic	WP_000406435.1	Na+/H+ antiporter NhaB	FALSE	FALSE	FALSE	FALSE	TRUE	FALSE	FALSE
NC_016856.1__1918193	NC_016856.1	AGCCAGCCGCTTTAGCGATGATCAGGTTTTGCGGCTCCCCG	1918193	192	1	66	0.95	164	0.9	168	0.95	0	0	0	0	0	0	0	0	gene1978	STM14_RS09920	STM14_2183	nhaB	0	Genic	WP_000406435.1	Na+/H+ antiporter NhaB	FALSE	FALSE	FALSE	FALSE	TRUE	FALSE	FALSE
NC_016856.1__1918370	NC_016856.1	CGTTTTACAGCAATTCGACGATCAAAGCCGTAAGAAGCGCA	1918370	194	1	50	0.7	137	0.98	167	1	0	0	0	0	0	0	0	0	gene1978	STM14_RS09920	STM14_2183	nhaB	0	Genic	WP_000406435.1	Na+/H+ antiporter NhaB	FALSE	FALSE	FALSE	FALSE	TRUE	FALSE	FALSE
NC_016856.1__1918371	NC_016856.1	GTGCGCTTCTTACGGCTTTGATCGTCGAATTGCTGTAAAAC	1918371	148	1	72	1	143	0.87	176	1	0	0	0	0	0	0	0	0	gene1978	STM14_RS09920	STM14_2183	nhaB	0	Genic	WP_000406435.1	Na+/H+ antiporter NhaB	FALSE	FALSE	FALSE	FALSE	TRUE	FALSE	FALSE
NC_016856.1__1918622	NC_016856.1	CATTGTGGCGGTTATTATCGATCAACATCTTTTCGCGCCGA	1918622	228	1	82	1	178	1	150	1	0	0	0	0	0	0	0	0	gene1978	STM14_RS09920	STM14_2183	nhaB	0	Genic	WP_000406435.1	Na+/H+ antiporter NhaB	FALSE	FALSE	FALSE	FALSE	TRUE	FALSE	FALSE
NC_016856.1__1918623	NC_016856.1	ATCGGCGCGAAAAGATGTTGATCGATAATAACCGCCACAAT	1918623	231	1	73	1	174	1	164	1	0	0	0	0	0	0	0	0	gene1978	STM14_RS09920	STM14_2183	nhaB	0	Genic	WP_000406435.1	Na+/H+ antiporter NhaB	FALSE	FALSE	FALSE	FALSE	TRUE	FALSE	FALSE
NC_016856.1__1918666	NC_016856.1	CGTTAGCTGCGCGTGTTCAGAGGCTTGCAAGACGAACTGAA	1918666	182	1	50	0.84	161	1	145	0.95	168	0.88	354	1	130	0.98	192	1	gene1978	STM14_RS09920	STM14_2183	nhaB	0	Genic	WP_000406435.1	Na+/H+ antiporter NhaB	FALSE	TRUE	FALSE	FALSE	FALSE	FALSE	FALSE
NC_016856.1__1919608	NC_016856.1	CATCTCCAGCGTTAAAAACGACCACTGGCGTTCGGCGCAAT	1919608	0	0	0	0	0	0	0	0	0	0	41	0.54	0	0	0	0	gene1979	STM14_RS09925	STM14_2184	dsbB	0	Genic	WP_000943475.1	disulfide bond formation protein B	FALSE	FALSE	FALSE	FALSE	FALSE	FALSE	TRUE
NC_016856.1__1919647	NC_016856.1	TGCCGCAATGGCTGTTGGGGATCTTTGCCGCTTACCTTGTG	1919647	194	1	69	0.81	137	0.96	204	1	0	0	0	0	0	0	0	0	gene1979	STM14_RS09925	STM14_2184	dsbB	0	Genic	WP_000943475.1	disulfide bond formation protein B	FALSE	FALSE	FALSE	FALSE	TRUE	FALSE	FALSE
NC_016856.1__1919648	NC_016856.1	CCACAAGGTAAGCGGCAAAGATCCCCAACAGCCATTGCGGC	1919648	225	1	84	1	201	1	216	1	0	0	0	0	0	0	0	0	gene1979	STM14_RS09925	STM14_2184	dsbB	0	Genic	WP_000943475.1	disulfide bond formation protein B	FALSE	FALSE	FALSE	FALSE	TRUE	FALSE	FALSE
NC_016856.1__1919686	NC_016856.1	TGGTGGCGATAGCCGTCGTCATAGCCCAGGCATTTAAGCCT	1919686	0	0	0	0	0	0	0	0	0	0	40	0.55	0	0	0	0	gene1979	STM14_RS09925	STM14_2184	dsbB	0	Genic	WP_000943475.1	disulfide bond formation protein B	FALSE	FALSE	FALSE	FALSE	FALSE	FALSE	TRUE
NC_016856.1__1919966	NC_016856.1	CGGTGCCTTCCATCACGCAGAGTTGTCCGAAAACGCCTGCC	1919966	185	1	83	1	169	1	199	1	240	1	383	1	118	0.98	239	1	gene1980	STM14_RS09930	STM14_2185	NA	0	Genic	WP_000018967.1	DUF1971 domain-containing protein	FALSE	TRUE	FALSE	FALSE	FALSE	FALSE	FALSE
NC_016856.1__1920632	NC_016856.1	ACAAGACGCTATCTACGAGGATCTTCAACCTCATTCTGGGT	1920632	221	1	128	1	183	1	208	1	0	0	0	0	0	0	0	0	gene1982	STM14_RS09940	STM14_2188	NA	0	Genic	WP_001519337.1	hypothetical protein	FALSE	FALSE	FALSE	FALSE	TRUE	FALSE	FALSE
NC_016856.1__1920633	NC_016856.1	TACCCAGAATGAGGTTGAAGATCCTCGTAGATAGCGTCTTG	1920633	212	1	94	1	159	1	197	1	0	0	0	0	0	0	0	0	gene1982	STM14_RS09940	STM14_2188	NA	0	Genic	WP_001519337.1	hypothetical protein	FALSE	FALSE	FALSE	FALSE	TRUE	FALSE	FALSE
NC_016856.1__1920668	NC_016856.1	TGGGTATCCGGGTCGAGAGGATCGTCTCCCTCTGGTGTATC	1920668	192	1	88	0.97	149	1	188	0.96	0	0	0	0	0	0	0	0	gene1982	STM14_RS09940	STM14_2188	NA	0	Genic	WP_001519337.1	hypothetical protein	FALSE	FALSE	FALSE	FALSE	TRUE	FALSE	FALSE
NC_016856.1__1920669	NC_016856.1	GGATACACCAGAGGGAGACGATCCTCTCGACCCGGATACCC	1920669	234	0.99	73	0.98	140	1	215	1	0	0	0	0	0	0	0	0	gene1982	STM14_RS09940	STM14_2188	NA	0	Genic	WP_001519337.1	hypothetical protein	FALSE	FALSE	FALSE	FALSE	TRUE	FALSE	FALSE
NC_016856.1__1920678	NC_016856.1	AAATATTCCGGATACACCAGAGGGAGACGATCCTCTCGACC	1920678	137	0.96	66	1	141	1	158	0.98	261	1	272	0.95	95	0.97	195	0.96	gene1982	STM14_RS09940	STM14_2188	NA	0	Genic	WP_001519337.1	hypothetical protein	FALSE	TRUE	FALSE	FALSE	FALSE	FALSE	FALSE
NC_016856.1__1920720	NC_016856.1	TTTAGTCGATCCATTACCAGAGGATGAGCCGCTTCCTGGTG	1920720	174	1	71	1	123	0.86	179	0.93	241	0.97	396	1	118	1	242	1	gene1982	STM14_RS09940	STM14_2188	NA	0	Genic	WP_001519337.1	hypothetical protein	FALSE	TRUE	FALSE	FALSE	FALSE	FALSE	FALSE
NC_016856.1__1920731	NC_016856.1	GGCTCATCCTCTGGTAATGGATCGACTAAATCAGGACGTTC	1920731	177	1	93	1	152	0.99	224	0.99	0	0	0	0	0	0	0	0	gene1982	STM14_RS09940	STM14_2188	NA	0	Genic	WP_001519337.1	hypothetical protein	FALSE	FALSE	FALSE	FALSE	TRUE	FALSE	FALSE
NC_016856.1__1920732	NC_016856.1	TGAACGTCCTGATTTAGTCGATCCATTACCAGAGGATGAGC	1920732	182	1	89	1	129	1	206	1	0	0	0	0	0	0	0	0	gene1982	STM14_RS09940	STM14_2188	NA	0	Genic	WP_001519337.1	hypothetical protein	FALSE	FALSE	FALSE	FALSE	TRUE	FALSE	FALSE
NC_016856.1__1920865	NC_016856.1	GTTGCGCGTTTCAAAGGATCAGCCCAGGAAGCCTGATAAGA	1920865	155	0.97	98	1	153	1	210	1	201	0.81	318	0.88	111	0.88	224	0.92	gene1982	STM14_RS09940	STM14_2188	NA	108	Upstream	WP_001519337.1	hypothetical protein	FALSE	FALSE	FALSE	FALSE	FALSE	TRUE	FALSE
NC_016856.1__1920867	NC_016856.1	TTATCAGGCTTCCTGGGCTGATCCTTTGAAACGCGCAACGG	1920867	170	1	99	0.91	124	1	223	1	0	0	0	0	0	0	0	0	gene1982	STM14_RS09940	STM14_2188	NA	110	Upstream	WP_001519337.1	hypothetical protein	FALSE	FALSE	FALSE	FALSE	TRUE	FALSE	FALSE
NC_016856.1__1920868	NC_016856.1	ACCGTTGCGCGTTTCAAAGGATCAGCCCAGGAAGCCTGATA	1920868	210	0.99	109	1	134	0.99	231	1	0	0	0	0	0	0	0	0	gene1982	STM14_RS09940	STM14_2188	NA	111	Upstream	WP_001519337.1	hypothetical protein	FALSE	FALSE	FALSE	FALSE	TRUE	FALSE	FALSE
NC_016856.1__1921022	NC_016856.1	AATTGCGTGCAAATTCCGTCACCTGGCGTTATCACTGCCTT	1921022	0	0	0	0	0	0	0	0	0	0	0	0	0	0	44	0.41	gene1983	STM14_RS09945	STM14_2190	NA	87	Downstream	WP_000785857.1	YcgN family cysteine cluster protein	FALSE	FALSE	FALSE	FALSE	FALSE	FALSE	TRUE
NC_016856.1__1921142	NC_016856.1	GACGGTTTATTTAAAATATGATCCTGCCAGTCCCGTACTTC	1921142	157	0.97	107	0.99	125	1	198	1	0	0	0	0	0	0	0	0	gene1983	STM14_RS09945	STM14_2190	NA	0	Genic	WP_000785857.1	YcgN family cysteine cluster protein	FALSE	FALSE	FALSE	FALSE	TRUE	FALSE	FALSE
NC_016856.1__1921143	NC_016856.1	TGAAGTACGGGACTGGCAGGATCATATTTTAAATAAACCGT	1921143	178	1	115	0.99	115	0.96	227	1	0	0	0	0	0	0	0	0	gene1983	STM14_RS09945	STM14_2190	NA	0	Genic	WP_000785857.1	YcgN family cysteine cluster protein	FALSE	FALSE	FALSE	FALSE	TRUE	FALSE	FALSE
NC_016856.1__1921206	NC_016856.1	TGGATCGAAAGCTGCTATGCATGGCGAGCGAATTTCTGTCC	1921206	55	0.46	95	1	68	0.66	213	1	73	0.42	222	0.78	83	0.7	145	0.78	gene1983	STM14_RS09945	STM14_2190	NA	0	Genic	WP_000785857.1	YcgN family cysteine cluster protein	TRUE	FALSE	FALSE	FALSE	FALSE	FALSE	FALSE
NC_016856.1__1921209	NC_016856.1	CAGAAATTCGCTCGCCATGCATAGCAGCTTTCGATCCAGTC	1921209	50	0.42	78	0.8	61	0.57	175	1	0	0	177	0.67	89	0.76	121	0.74	gene1983	STM14_RS09945	STM14_2190	NA	0	Genic	WP_000785857.1	YcgN family cysteine cluster protein	TRUE	FALSE	FALSE	FALSE	FALSE	FALSE	FALSE
NC_016856.1__1921222	NC_016856.1	GCCATGCATAGCAGCTTTCGATCCAGTCAGCAGCGGATGCC	1921222	223	1	133	1	168	1	224	1	0	0	0	0	0	0	0	0	gene1983	STM14_RS09945	STM14_2190	NA	0	Genic	WP_000785857.1	YcgN family cysteine cluster protein	FALSE	FALSE	FALSE	FALSE	TRUE	FALSE	FALSE
NC_016856.1__1921223	NC_016856.1	TGGCATCCGCTGCTGACTGGATCGAAAGCTGCTATGCATGG	1921223	174	1	100	1	110	0.92	231	1	0	0	0	0	0	0	0	0	gene1983	STM14_RS09945	STM14_2190	NA	0	Genic	WP_000785857.1	YcgN family cysteine cluster protein	FALSE	FALSE	FALSE	FALSE	TRUE	FALSE	FALSE
NC_016856.1__1921687	NC_016856.1	AACGTTTCGCCATTAAAACGAATGTCCAGCTCATCGCCGCT	1921687	0	0	0	0	0	0	0	0	0	0	52	0.42	0	0	0	0	gene1984	STM14_RS09950	STM14_2191	NA	0	Genic	WP_001519895.1	isomerase/hydrolase	FALSE	FALSE	FALSE	FALSE	FALSE	FALSE	TRUE
NC_016856.1__1921882	NC_016856.1	CCGATAACCGTATTTTGCGGATCGCCGCAGAAGGCCGCGAC	1921882	180	1	137	1	129	0.99	195	1	0	0	0	0	0	0	0	0	gene1984	STM14_RS09950	STM14_2191	NA	0	Genic	WP_001519895.1	isomerase/hydrolase	FALSE	FALSE	FALSE	FALSE	TRUE	FALSE	FALSE
NC_016856.1__1921883	NC_016856.1	TGTCGCGGCCTTCTGCGGCGATCCGCAAAATACGGTTATCG	1921883	139	0.95	73	0.9	112	0.89	206	1	0	0	0	0	0	0	0	0	gene1984	STM14_RS09950	STM14_2191	NA	0	Genic	WP_001519895.1	isomerase/hydrolase	FALSE	FALSE	FALSE	FALSE	TRUE	FALSE	FALSE
NC_016856.1__1922047	NC_016856.1	GCTATCGCTTTACGTACATGATCTTCGGTCGCCTGGCGGAG	1922047	137	1	139	1	133	1	245	1	0	0	0	0	0	0	0	0	gene1984	STM14_RS09950	STM14_2191	NA	0	Genic	WP_001519895.1	isomerase/hydrolase	FALSE	FALSE	FALSE	FALSE	TRUE	FALSE	FALSE
NC_016856.1__1922048	NC_016856.1	GCTCCGCCAGGCGACCGAAGATCATGTACGTAAAGCGATAG	1922048	143	1	127	1	140	1	219	1	0	0	0	0	0	0	0	0	gene1984	STM14_RS09950	STM14_2191	NA	0	Genic	WP_001519895.1	isomerase/hydrolase	FALSE	FALSE	FALSE	FALSE	TRUE	FALSE	FALSE
NC_016856.1__1922321	NC_016856.1	GATACATATTTTCCCCTAAGATCATGATGGAATTCAGGCGC	1922321	119	0.9	152	1	130	0.98	218	1	0	0	0	0	0	0	0	0	gene1984	STM14_RS09950	STM14_2191	NA	14	Upstream	WP_001519895.1	isomerase/hydrolase	FALSE	FALSE	FALSE	FALSE	TRUE	FALSE	FALSE
NC_016856.1__1922322	NC_016856.1	CGCGCCTGAATTCCATCATGATCTTAGGGGAAAATATGTAT	1922322	149	1	149	1	171	1	262	1	0	0	0	0	0	0	0	0	gene1984	STM14_RS09950	STM14_2191	NA	15	Upstream	WP_001519895.1	isomerase/hydrolase	FALSE	FALSE	FALSE	FALSE	TRUE	FALSE	FALSE
NC_016856.1__1922615	NC_016856.1	TCGACATACAAATAGGTTTGATCGCGCTTGCTACTTCTATA	1922615	139	1	128	0.91	163	1	198	1	0	0	0	0	0	0	0	0	gene1985	STM14_RS09955	STM14_2192	NA	0	Genic	WP_001250286.1	hypothetical protein	FALSE	FALSE	FALSE	FALSE	TRUE	FALSE	FALSE
NC_016856.1__1922616	NC_016856.1	CTATAGAAGTAGCAAGCGCGATCAAACCTATTTGTATGTCG	1922616	162	1	133	1	198	1	254	1	0	0	0	0	0	0	0	0	gene1985	STM14_RS09955	STM14_2192	NA	0	Genic	WP_001250286.1	hypothetical protein	FALSE	FALSE	FALSE	FALSE	TRUE	FALSE	FALSE
NC_016856.1__1922637	NC_016856.1	CGCGCTTGCTACTTCTATAGATCACACAAAACATACTTTTA	1922637	131	0.97	156	1	171	1	253	1	0	0	0	0	0	0	0	0	gene1985	STM14_RS09955	STM14_2192	NA	0	Genic	WP_001250286.1	hypothetical protein	FALSE	FALSE	FALSE	FALSE	TRUE	FALSE	FALSE
NC_016856.1__1922638	NC_016856.1	GTAAAAGTATGTTTTGTGTGATCTATAGAAGTAGCAAGCGC	1922638	175	0.99	112	1	144	0.97	195	0.99	0	0	0	0	0	0	0	0	gene1985	STM14_RS09955	STM14_2192	NA	0	Genic	WP_001250286.1	hypothetical protein	FALSE	FALSE	FALSE	FALSE	TRUE	FALSE	FALSE
NC_016856.1__1922659	NC_016856.1	TCACCATCCCGTTAATTCAGAGTAAAAGTATGTTTTGTGTG	1922659	131	0.98	122	0.93	144	0.9	195	0.95	210	0.97	372	0.92	113	0.98	160	0.98	gene1985	STM14_RS09955	STM14_2192	NA	0	Genic	WP_001250286.1	hypothetical protein	FALSE	TRUE	FALSE	FALSE	FALSE	FALSE	FALSE
NC_016856.1__1922852	NC_016856.1	TTTGCATGAAGCGGAACCAGAGGTTATTCGTCAGGCGTTAG	1922852	110	0.96	110	0.89	155	1	197	1	154	0.94	320	0.97	116	0.97	199	1	gene1986	STM14_RS09960	STM14_2193	minC	0	Genic	WP_000072527.1	septum site-determining protein MinC	FALSE	TRUE	FALSE	FALSE	FALSE	FALSE	FALSE
NC_016856.1__1922974	NC_016856.1	ACTGGCCGGAACTGCATAAGATCGTGACCTCAACCGGCTTA	1922974	135	1	126	0.96	162	1	190	0.98	0	0	0	0	0	0	0	0	gene1986	STM14_RS09960	STM14_2193	minC	0	Genic	WP_000072527.1	septum site-determining protein MinC	FALSE	FALSE	FALSE	FALSE	TRUE	FALSE	FALSE
NC_016856.1__1922975	NC_016856.1	GTAAGCCGGTTGAGGTCACGATCTTATGCAGTTCCGGCCAG	1922975	134	1	163	1	157	1	217	1	0	0	0	0	0	0	0	0	gene1986	STM14_RS09960	STM14_2193	minC	0	Genic	WP_000072527.1	septum site-determining protein MinC	FALSE	FALSE	FALSE	FALSE	TRUE	FALSE	FALSE
NC_016856.1__1923047	NC_016856.1	CAGCCTGAAAGTAGAAATCGATCGGATGGGTCTTCCTTTAC	1923047	140	1	134	0.96	145	1	205	1	0	0	0	0	0	0	0	0	gene1986	STM14_RS09960	STM14_2193	minC	0	Genic	WP_000072527.1	septum site-determining protein MinC	FALSE	FALSE	FALSE	FALSE	TRUE	FALSE	FALSE
NC_016856.1__1923048	NC_016856.1	AGTAAAGGAAGACCCATCCGATCGATTTCTACTTTCAGGCT	1923048	131	1	159	1	176	1	210	1	0	0	0	0	0	0	0	0	gene1986	STM14_RS09960	STM14_2193	minC	0	Genic	WP_000072527.1	septum site-determining protein MinC	FALSE	FALSE	FALSE	FALSE	TRUE	FALSE	FALSE
NC_016856.1__1923218	NC_016856.1	CATTTATGCTCCACAATGTGATCTGATTGTTACAAGTCACG	1923218	153	1	184	0.99	167	0.99	261	0.99	0	0	0	0	0	0	0	0	gene1986	STM14_RS09960	STM14_2193	minC	0	Genic	WP_000072527.1	septum site-determining protein MinC	FALSE	FALSE	FALSE	FALSE	TRUE	FALSE	FALSE
NC_016856.1__1923219	NC_016856.1	ACGTGACTTGTAACAATCAGATCACATTGTGGAGCATAAAT	1923219	111	1	135	0.98	187	1	216	1	0	0	0	0	0	0	0	0	gene1986	STM14_RS09960	STM14_2193	minC	0	Genic	WP_000072527.1	septum site-determining protein MinC	FALSE	FALSE	FALSE	FALSE	TRUE	FALSE	FALSE
NC_016856.1__1923254	NC_016856.1	TCACGTCAGCGCTGGCGCAGAGCTTATCGCTGACGGCAATA	1923254	138	1	119	0.88	147	0.92	196	0.96	181	0.93	391	0.94	120	0.97	141	0.87	gene1986	STM14_RS09960	STM14_2193	minC	0	Genic	WP_000072527.1	septum site-determining protein MinC	FALSE	TRUE	FALSE	FALSE	FALSE	FALSE	FALSE
NC_016856.1__1923326	NC_016856.1	GCTGGCAGGAGCGAGCGGCGATCGGGAAGCGCAAATTTTTT	1923326	163	0.99	117	0.94	147	1	194	1	0	0	0	0	0	0	0	0	gene1986	STM14_RS09960	STM14_2193	minC	0	Genic	WP_000072527.1	septum site-determining protein MinC	FALSE	FALSE	FALSE	FALSE	TRUE	FALSE	FALSE
NC_016856.1__1923327	NC_016856.1	CAAAAAATTTGCGCTTCCCGATCGCCGCTCGCTCCTGCCAG	1923327	138	1	130	1	164	1	222	1	0	0	0	0	0	0	0	0	gene1986	STM14_RS09960	STM14_2193	minC	0	Genic	WP_000072527.1	septum site-determining protein MinC	FALSE	FALSE	FALSE	FALSE	TRUE	FALSE	FALSE
NC_016856.1__1923483	NC_016856.1	ACAGTTCAACCGTTGAATTGATCCCTTTTTAACAAGGAATT	1923483	163	1	133	0.98	163	1	228	1	0	0	0	0	0	0	0	0	gene1986	STM14_RS09960	STM14_2193	minC	0	Genic	WP_000072527.1	septum site-determining protein MinC	FALSE	FALSE	FALSE	FALSE	TRUE	FALSE	FALSE
NC_016856.1__1923484	NC_016856.1	AAATTCCTTGTTAAAAAGGGATCAATTCAACGGTTGAACTG	1923484	127	1	123	1	125	1	203	0.98	0	0	0	0	0	0	0	0	gene1986	STM14_RS09960	STM14_2193	minC	1	Downstream	WP_000072527.1	septum site-determining protein MinC	FALSE	FALSE	FALSE	FALSE	TRUE	FALSE	FALSE
NC_016856.1__1923646	NC_016856.1	TATCGGACTGCGTAACCTCGATCTGATTATGGGGTGCGAAC	1923646	135	1	133	1	184	1	228	1	0	0	0	0	0	0	0	0	gene1987	STM14_RS09965	STM14_2194	minD	0	Genic	WP_000101047.1	septum site-determining protein MinD	FALSE	FALSE	FALSE	FALSE	TRUE	FALSE	FALSE
NC_016856.1__1923647	NC_016856.1	CGTTCGCACCCCATAATCAGATCGAGGTTACGCAGTCCGAT	1923647	149	1	120	1	148	1	244	1	0	0	0	0	0	0	0	0	gene1987	STM14_RS09965	STM14_2194	minD	0	Genic	WP_000101047.1	septum site-determining protein MinD	FALSE	FALSE	FALSE	FALSE	TRUE	FALSE	FALSE
NC_016856.1__1923727	NC_016856.1	CAGTACGCTTATCTTTGATCAGCGCCTGATTCAGTGTCGCA	1923727	136	1	106	0.85	153	1	229	1	196	1	333	1	146	1	203	1	gene1987	STM14_RS09965	STM14_2194	minD	0	Genic	WP_000101047.1	septum site-determining protein MinD	FALSE	FALSE	FALSE	FALSE	FALSE	TRUE	FALSE
NC_016856.1__1923729	NC_016856.1	CGACACTGAATCAGGCGCTGATCAAAGATAAGCGTACTGAA	1923729	157	1	166	1	155	1	281	1	0	0	0	0	0	0	0	0	gene1987	STM14_RS09965	STM14_2194	minD	0	Genic	WP_000101047.1	septum site-determining protein MinD	FALSE	FALSE	FALSE	FALSE	TRUE	FALSE	FALSE
NC_016856.1__1923730	NC_016856.1	TTTCAGTACGCTTATCTTTGATCAGCGCCTGATTCAGTGTC	1923730	108	0.97	120	1	151	1	206	1	0	0	0	0	0	0	0	0	gene1987	STM14_RS09965	STM14_2194	minD	0	Genic	WP_000101047.1	septum site-determining protein MinD	FALSE	FALSE	FALSE	FALSE	TRUE	FALSE	FALSE
NC_016856.1__1923924	NC_016856.1	TCTATTTTGCCGATGAAGCGATCATCACGACCAACCCGGAA	1923924	142	1	100	0.87	112	0.97	177	1	0	0	0	0	0	0	0	0	gene1987	STM14_RS09965	STM14_2194	minD	0	Genic	WP_000101047.1	septum site-determining protein MinD	FALSE	FALSE	FALSE	FALSE	TRUE	FALSE	FALSE
NC_016856.1__1923925	NC_016856.1	CTTCCGGGTTGGTCGTGATGATCGCTTCATCGGCAAAATAG	1923925	133	1	116	0.93	129	0.98	224	1	0	0	0	0	0	0	0	0	gene1987	STM14_RS09965	STM14_2194	minD	0	Genic	WP_000101047.1	septum site-determining protein MinD	FALSE	FALSE	FALSE	FALSE	TRUE	FALSE	FALSE
NC_016856.1__1924137	NC_016856.1	GTATTAAACTCGTCGGTGTGATCCCGGAAGATCAATCCGTA	1924137	141	1	154	1	143	1	226	1	0	0	0	0	0	0	0	0	gene1987	STM14_RS09965	STM14_2194	minD	0	Genic	WP_000101047.1	septum site-determining protein MinD	FALSE	FALSE	FALSE	FALSE	TRUE	FALSE	FALSE
NC_016856.1__1924138	NC_016856.1	GTACGGATTGATCTTCCGGGATCACACCGACGAGTTTAATA	1924138	115	0.98	133	1	146	1	193	1	0	0	0	0	0	0	0	0	gene1987	STM14_RS09965	STM14_2194	minD	0	Genic	WP_000101047.1	septum site-determining protein MinD	FALSE	FALSE	FALSE	FALSE	TRUE	FALSE	FALSE
NC_016856.1__1924147	NC_016856.1	CGTCGGTGTGATCCCGGAAGATCAATCCGTACTGCGCGCAT	1924147	120	1	110	0.89	130	0.96	177	1	0	0	0	0	0	0	0	0	gene1987	STM14_RS09965	STM14_2194	minD	0	Genic	WP_000101047.1	septum site-determining protein MinD	FALSE	FALSE	FALSE	FALSE	TRUE	FALSE	FALSE
NC_016856.1__1924148	NC_016856.1	GATGCGCGCAGTACGGATTGATCTTCCGGGATCACACCGAC	1924148	134	1	138	0.99	134	0.98	266	1	0	0	0	0	0	0	0	0	gene1987	STM14_RS09965	STM14_2194	minD	0	Genic	WP_000101047.1	septum site-determining protein MinD	FALSE	FALSE	FALSE	FALSE	TRUE	FALSE	FALSE
NC_016856.1__1924237	NC_016856.1	AGCCTATGCAGATACCGTAGATCGTCTGTTGGGAGAAGAAC	1924237	121	1	137	0.95	175	1	209	1	0	0	0	0	0	0	0	0	gene1987	STM14_RS09965	STM14_2194	minD	0	Genic	WP_000101047.1	septum site-determining protein MinD	FALSE	FALSE	FALSE	FALSE	TRUE	FALSE	FALSE
NC_016856.1__1924238	NC_016856.1	CGTTCTTCTCCCAACAGACGATCTACGGTATCTGCATAGGC	1924238	123	1	165	1	115	0.98	223	1	0	0	0	0	0	0	0	0	gene1987	STM14_RS09965	STM14_2194	minD	0	Genic	WP_000101047.1	septum site-determining protein MinD	FALSE	FALSE	FALSE	FALSE	TRUE	FALSE	FALSE
NC_016856.1__1924492	NC_016856.1	TTGTAAATACGTACAAATCGATCCGGAAATGGTTACCGTCC	1924492	148	1	155	1	136	1	209	1	0	0	0	0	0	0	0	0	gene1988	STM14_RS09970	STM14_2195	minE	0	Genic	WP_001185666.1	cell division topological specificity factor	FALSE	FALSE	FALSE	FALSE	TRUE	FALSE	FALSE
NC_016856.1__1924493	NC_016856.1	TGGACGGTAACCATTTCCGGATCGATTTGTACGTATTTACA	1924493	122	0.99	123	1	109	1	189	1	0	0	0	0	0	0	0	0	gene1988	STM14_RS09970	STM14_2195	minE	0	Genic	WP_001185666.1	cell division topological specificity factor	FALSE	FALSE	FALSE	FALSE	TRUE	FALSE	FALSE
NC_016856.1__1925354	NC_016856.1	CAATCATCAGCTTTTTGGCGATCGGTAACAGATACCAGACA	1925354	108	0.98	118	1	136	1	177	1	0	0	0	0	0	0	0	0	gene1989	STM14_RS09975	STM14_2196	rnd	0	Genic	WP_001109130.1	ribonuclease D	FALSE	FALSE	FALSE	FALSE	TRUE	FALSE	FALSE
NC_016856.1__1925355	NC_016856.1	ATGTCTGGTATCTGTTACCGATCGCCAAAAAGCTGATGATT	1925355	138	1	110	1	122	1	172	0.98	0	0	0	0	0	0	0	0	gene1989	STM14_RS09975	STM14_2196	rnd	0	Genic	WP_001109130.1	ribonuclease D	FALSE	FALSE	FALSE	FALSE	TRUE	FALSE	FALSE
NC_016856.1__1925390	NC_016856.1	TTTAAGCGAACGTCAGTGTGAATACGCGGCGGCGGATGTCT	1925390	40	0.48	0	0	0	0	0	0	0	0	0	0	0	0	0	0	gene1989	STM14_RS09975	STM14_2196	rnd	0	Genic	WP_001109130.1	ribonuclease D	FALSE	FALSE	FALSE	FALSE	FALSE	FALSE	TRUE
NC_016856.1__1925584	NC_016856.1	GCATTCAGAAATACTTCCAGATCTTCGCTACCCGCGTGCAG	1925584	123	1	78	0.88	173	1	209	1	0	0	0	0	0	0	0	0	gene1989	STM14_RS09975	STM14_2196	rnd	0	Genic	WP_001109130.1	ribonuclease D	FALSE	FALSE	FALSE	FALSE	TRUE	FALSE	FALSE
NC_016856.1__1925585	NC_016856.1	TCTGCACGCGGGTAGCGAAGATCTGGAAGTATTTCTGAATG	1925585	110	1	109	1	140	1	236	1	0	0	0	0	0	0	0	0	gene1989	STM14_RS09975	STM14_2196	rnd	0	Genic	WP_001109130.1	ribonuclease D	FALSE	FALSE	FALSE	FALSE	TRUE	FALSE	FALSE
NC_016856.1__1925671	NC_016856.1	CAGTCGCTGATGCCGAGCGGATCGATCAGGGCGACATTTGC	1925671	77	1	50	0.85	76	0.99	102	1	0	0	0	0	0	0	0	0	gene1989	STM14_RS09975	STM14_2196	rnd	0	Genic	WP_001109130.1	ribonuclease D	FALSE	FALSE	FALSE	FALSE	TRUE	FALSE	FALSE
NC_016856.1__1925672	NC_016856.1	GGCAAATGTCGCCCTGATCGATCCGCTCGGCATCAGCGACT	1925672	110	1	82	0.8	126	1	213	1	0	0	0	0	0	0	0	0	gene1989	STM14_RS09975	STM14_2196	rnd	0	Genic	WP_001109130.1	ribonuclease D	FALSE	FALSE	FALSE	FALSE	TRUE	FALSE	FALSE
NC_016856.1__1925675	NC_016856.1	CGCTGATGCCGAGCGGATCGATCAGGGCGACATTTGCCCCG	1925675	90	0.9	81	0.78	102	0.91	157	0.93	0	0	0	0	0	0	0	0	gene1989	STM14_RS09975	STM14_2196	rnd	0	Genic	WP_001109130.1	ribonuclease D	FALSE	FALSE	FALSE	FALSE	TRUE	FALSE	FALSE
NC_016856.1__1925676	NC_016856.1	ACGGGGCAAATGTCGCCCTGATCGATCCGCTCGGCATCAGC	1925676	94	1	81	0.94	98	0.95	167	0.99	0	0	0	0	0	0	0	0	gene1989	STM14_RS09975	STM14_2196	rnd	0	Genic	WP_001109130.1	ribonuclease D	FALSE	FALSE	FALSE	FALSE	TRUE	FALSE	FALSE
NC_016856.1__1925678	NC_016856.1	TGATGCCGAGCGGATCGATCAGGGCGACATTTGCCCCGTCA	1925678	95	0.83	83	0.84	84	0.87	165	0.92	122	0.85	290	0.98	143	1	187	0.89	gene1989	STM14_RS09975	STM14_2196	rnd	0	Genic	WP_001109130.1	ribonuclease D	FALSE	FALSE	FALSE	FALSE	FALSE	TRUE	FALSE
NC_016856.1__1925708	NC_016856.1	TTGCCCCGTCAAATAACTGGATCAATCCTAACTGCGGGTAA	1925708	111	0.96	101	1	127	1	163	1	0	0	0	0	0	0	0	0	gene1989	STM14_RS09975	STM14_2196	rnd	0	Genic	WP_001109130.1	ribonuclease D	FALSE	FALSE	FALSE	FALSE	TRUE	FALSE	FALSE
NC_016856.1__1925709	NC_016856.1	ATTACCCGCAGTTAGGATTGATCCAGTTATTTGACGGGGCA	1925709	123	1	124	1	111	1	229	1	0	0	0	0	0	0	0	0	gene1989	STM14_RS09975	STM14_2196	rnd	0	Genic	WP_001109130.1	ribonuclease D	FALSE	FALSE	FALSE	FALSE	TRUE	FALSE	FALSE
NC_016856.1__1925951	NC_016856.1	CGCCCTAACAGGCGCATACGATCTGACATTTGCATCAAACT	1925951	164	1	118	1	124	1	242	1	0	0	0	0	0	0	0	0	gene1990	STM14_RS09980	STM14_2197	NA	24	Downstream	WP_000502119.1	IS200/IS605 family transposase IS200F	FALSE	FALSE	FALSE	FALSE	TRUE	FALSE	FALSE
NC_016856.1__1925952	NC_016856.1	AAGTTTGATGCAAATGTCAGATCGTATGCGCCTGTTAGGGC	1925952	128	1	90	0.95	87	0.94	262	1	0	0	0	0	0	0	0	0	gene1990	STM14_RS09980	STM14_2197	NA	23	Downstream	WP_000502119.1	IS200/IS605 family transposase IS200F	FALSE	FALSE	FALSE	FALSE	TRUE	FALSE	FALSE
NC_016856.1__1926012	NC_016856.1	ACGGGCTGCCCGGATACGGGATCGATAATTGCTCACCCATT	1926012	155	1	115	1	111	1	236	1	0	0	0	0	0	0	0	0	gene1990	STM14_RS09980	STM14_2197	NA	0	Genic	WP_000502119.1	IS200/IS605 family transposase IS200F	FALSE	FALSE	FALSE	FALSE	TRUE	FALSE	FALSE
NC_016856.1__1926013	NC_016856.1	AAATGGGTGAGCAATTATCGATCCCGTATCCGGGCAGCCCG	1926013	157	1	100	1	159	1	270	1	0	0	0	0	0	0	0	0	gene1990	STM14_RS09980	STM14_2197	NA	0	Genic	WP_000502119.1	IS200/IS605 family transposase IS200F	FALSE	FALSE	FALSE	FALSE	TRUE	FALSE	FALSE
NC_016856.1__1926110	NC_016856.1	AACAGGGAGTTCTGGTGCAGAGGGTACTATGTCGATACGGT	1926110	90	0.88	72	0.89	100	0.92	153	0.9	100	0.74	237	0.84	115	0.96	170	0.89	gene1990	STM14_RS09980	STM14_2197	NA	0	Genic	WP_000502119.1	IS200/IS605 family transposase IS200F	FALSE	TRUE	FALSE	FALSE	FALSE	FALSE	FALSE
NC_016856.1__1926149	NC_016856.1	TTCCTGTATTTGAATTTTAGATCCCCAAACTGCTCGTAAAG	1926149	125	1	117	1	117	1	202	1	0	0	0	0	0	0	0	0	gene1990	STM14_RS09980	STM14_2197	NA	0	Genic	WP_000502119.1	IS200/IS605 family transposase IS200F	FALSE	FALSE	FALSE	FALSE	TRUE	FALSE	FALSE
NC_016856.1__1926150	NC_016856.1	GCTTTACGAGCAGTTTGGGGATCTAAAATTCAAATACAGGA	1926150	109	0.95	98	0.97	157	1	187	1	0	0	0	0	0	0	0	0	gene1990	STM14_RS09980	STM14_2197	NA	0	Genic	WP_000502119.1	IS200/IS605 family transposase IS200F	FALSE	FALSE	FALSE	FALSE	TRUE	FALSE	FALSE
NC_016856.1__1926231	NC_016856.1	ACACACTCATCTTCGGCGGGATCTCCAGAAGCATGTGAATA	1926231	137	0.99	76	0.93	102	0.9	185	0.99	0	0	0	0	0	0	0	0	gene1990	STM14_RS09980	STM14_2197	NA	0	Genic	WP_000502119.1	IS200/IS605 family transposase IS200F	FALSE	FALSE	FALSE	FALSE	TRUE	FALSE	FALSE
NC_016856.1__1926232	NC_016856.1	ATATTCACATGCTTCTGGAGATCCCGCCGAAGATGAGTGTG	1926232	147	1	91	0.98	146	1	212	1	0	0	0	0	0	0	0	0	gene1990	STM14_RS09980	STM14_2197	NA	0	Genic	WP_000502119.1	IS200/IS605 family transposase IS200F	FALSE	FALSE	FALSE	FALSE	TRUE	FALSE	FALSE
NC_016856.1__1926254	NC_016856.1	TCCAGAAGCATGTGAATATGATCTGCACAACATTCTGCTTC	1926254	120	0.97	91	0.96	121	0.98	154	0.99	0	0	0	0	0	0	0	0	gene1990	STM14_RS09980	STM14_2197	NA	0	Genic	WP_000502119.1	IS200/IS605 family transposase IS200F	FALSE	FALSE	FALSE	FALSE	TRUE	FALSE	FALSE
NC_016856.1__1926255	NC_016856.1	GGAAGCAGAATGTTGTGCAGATCATATTCACATGCTTCTGG	1926255	86	0.83	68	0.84	96	0.8	161	0.97	0	0	0	0	0	0	0	0	gene1990	STM14_RS09980	STM14_2197	NA	0	Genic	WP_000502119.1	IS200/IS605 family transposase IS200F	FALSE	FALSE	FALSE	FALSE	TRUE	FALSE	FALSE
NC_016856.1__1926769	NC_016856.1	GATGGCGACGGCAGAAGGTGATCAACGCATCGTCAGTCAAT	1926769	157	0.99	79	0.99	136	1	196	1	0	0	0	0	0	0	0	0	gene1992	STM14_RS09985	STM14_2199	fadD	0	Genic	WP_000758418.1	long-chain-fatty-acid--CoA ligase	FALSE	FALSE	FALSE	FALSE	TRUE	FALSE	FALSE
NC_016856.1__1926770	NC_016856.1	CATTGACTGACGATGCGTTGATCACCTTCTGCCGTCGCCAT	1926770	126	0.98	109	0.98	103	0.99	201	0.98	0	0	0	0	0	0	0	0	gene1992	STM14_RS09985	STM14_2199	fadD	0	Genic	WP_000758418.1	long-chain-fatty-acid--CoA ligase	FALSE	FALSE	FALSE	FALSE	TRUE	FALSE	FALSE
NC_016856.1__1926795	NC_016856.1	GCATCGTCAGTCAATGCCGGATCTTTCTTAACCACAAAAAG	1926795	123	0.93	93	0.98	126	0.99	192	1	0	0	0	0	0	0	0	0	gene1992	STM14_RS09985	STM14_2199	fadD	0	Genic	WP_000758418.1	long-chain-fatty-acid--CoA ligase	FALSE	FALSE	FALSE	FALSE	TRUE	FALSE	FALSE
NC_016856.1__1926796	NC_016856.1	GCTTTTTGTGGTTAAGAAAGATCCGGCATTGACTGACGATG	1926796	116	0.98	92	1	121	1	219	1	0	0	0	0	0	0	0	0	gene1992	STM14_RS09985	STM14_2199	fadD	0	Genic	WP_000758418.1	long-chain-fatty-acid--CoA ligase	FALSE	FALSE	FALSE	FALSE	TRUE	FALSE	FALSE
NC_016856.1__1926954	NC_016856.1	AGAATCATATCTTTCTTACGATCGACAATCCGCAGAAAGCC	1926954	168	1	86	1	125	1	239	1	0	0	0	0	0	0	0	0	gene1992	STM14_RS09985	STM14_2199	fadD	0	Genic	WP_000758418.1	long-chain-fatty-acid--CoA ligase	FALSE	FALSE	FALSE	FALSE	TRUE	FALSE	FALSE
NC_016856.1__1926955	NC_016856.1	CGGCTTTCTGCGGATTGTCGATCGTAAGAAAGATATGATTC	1926955	119	1	101	1	118	1	176	0.98	0	0	0	0	0	0	0	0	gene1992	STM14_RS09985	STM14_2199	fadD	0	Genic	WP_000758418.1	long-chain-fatty-acid--CoA ligase	FALSE	FALSE	FALSE	FALSE	TRUE	FALSE	FALSE
NC_016856.1__1927689	NC_016856.1	GTATATTGCAGGAAAGCCAGATCTTCAGCGACAACCTCGGG	1927689	134	0.89	76	0.92	120	1	176	0.99	0	0	0	0	0	0	0	0	gene1992	STM14_RS09985	STM14_2199	fadD	0	Genic	WP_000758418.1	long-chain-fatty-acid--CoA ligase	FALSE	FALSE	FALSE	FALSE	TRUE	FALSE	FALSE
NC_016856.1__1927690	NC_016856.1	ACCCGAGGTTGTCGCTGAAGATCTGGCTTTCCTGCAATATA	1927690	157	1	72	0.95	111	0.93	172	0.96	0	0	0	0	0	0	0	0	gene1992	STM14_RS09985	STM14_2199	fadD	0	Genic	WP_000758418.1	long-chain-fatty-acid--CoA ligase	FALSE	FALSE	FALSE	FALSE	TRUE	FALSE	FALSE
NC_016856.1__1927757	NC_016856.1	CTGTAGCGCGCTGCGAAACGAGATCGCATCTGGCAAGTGGT	1927757	0	0	0	0	0	0	0	0	0	0	41	0.45	0	0	0	0	gene1992	STM14_RS09985	STM14_2199	fadD	0	Genic	WP_000758418.1	long-chain-fatty-acid--CoA ligase	FALSE	FALSE	FALSE	FALSE	FALSE	FALSE	TRUE
NC_016856.1__1927759	NC_016856.1	GTAGCGCGCTGCGAAACGAGATCGCATCTGGCAAGTGGTAT	1927759	179	1	104	1	149	1	216	1	0	0	0	0	0	0	0	0	gene1992	STM14_RS09985	STM14_2199	fadD	0	Genic	WP_000758418.1	long-chain-fatty-acid--CoA ligase	FALSE	FALSE	FALSE	FALSE	TRUE	FALSE	FALSE
NC_016856.1__1927760	NC_016856.1	AATACCACTTGCCAGATGCGATCTCGTTTCGCAGCGCGCTA	1927760	177	0.99	86	0.94	121	0.98	197	1	0	0	0	0	0	0	0	0	gene1992	STM14_RS09985	STM14_2199	fadD	0	Genic	WP_000758418.1	long-chain-fatty-acid--CoA ligase	FALSE	FALSE	FALSE	FALSE	TRUE	FALSE	FALSE
NC_016856.1__1928194	NC_016856.1	GGCGACGCGCTATGCCGATCAGCCTGCGTTCGTCAATATGG	1928194	145	1	87	1	106	0.95	153	0.83	159	1	366	1	175	1	183	0.97	gene1992	STM14_RS09985	STM14_2199	fadD	0	Genic	WP_000758418.1	long-chain-fatty-acid--CoA ligase	FALSE	FALSE	FALSE	FALSE	FALSE	TRUE	FALSE
NC_016856.1__1928196	NC_016856.1	ATATTGACGAACGCAGGCTGATCGGCATAGCGCGTCGCCGC	1928196	162	1	85	0.98	124	1	194	1	0	0	0	0	0	0	0	0	gene1992	STM14_RS09985	STM14_2199	fadD	0	Genic	WP_000758418.1	long-chain-fatty-acid--CoA ligase	FALSE	FALSE	FALSE	FALSE	TRUE	FALSE	FALSE
NC_016856.1__1928197	NC_016856.1	TGCGGCGACGCGCTATGCCGATCAGCCTGCGTTCGTCAATA	1928197	125	1	75	0.89	109	1	151	0.88	0	0	0	0	0	0	0	0	gene1992	STM14_RS09985	STM14_2199	fadD	0	Genic	WP_000758418.1	long-chain-fatty-acid--CoA ligase	FALSE	FALSE	FALSE	FALSE	TRUE	FALSE	FALSE
NC_016856.1__1928260	NC_016856.1	ATTGATAACGGTCAGGGTTGATCTCCGCCGGAACATCAGCA	1928260	164	1	91	0.97	125	1	168	0.93	0	0	0	0	0	0	0	0	gene1992	STM14_RS09985	STM14_2199	fadD	0	Genic	WP_000758418.1	long-chain-fatty-acid--CoA ligase	FALSE	FALSE	FALSE	FALSE	TRUE	FALSE	FALSE
NC_016856.1__1928261	NC_016856.1	CTGCTGATGTTCCGGCGGAGATCAACCCTGACCGTTATCAA	1928261	146	0.99	89	0.99	110	0.96	199	1	0	0	0	0	0	0	0	0	gene1992	STM14_RS09985	STM14_2199	fadD	0	Genic	WP_000758418.1	long-chain-fatty-acid--CoA ligase	FALSE	FALSE	FALSE	FALSE	TRUE	FALSE	FALSE
NC_016856.1__1928518	NC_016856.1	GGTTCAGACGATAGTAACAGAGTAACTCTTTGTTTTATCAA	1928518	140	1	67	0.87	101	0.89	184	0.97	140	0.98	288	0.91	158	0.96	215	1	gene1993	STM14_RS24880	#N/A	#N/A	0	Genic	WP_001526440.1	hypothetical protein	FALSE	TRUE	FALSE	FALSE	FALSE	FALSE	FALSE
NC_016856.1__1928613	NC_016856.1	CGTCCGCCGTAAAACCACGGATCGATCGGCTGTGGAGGCAT	1928613	136	0.99	59	0.93	89	0.98	130	0.98	0	0	0	0	0	0	0	0	gene1994	STM14_RS09990	STM14_2201	NA	0	Genic	WP_000290594.1	membrane protein	FALSE	FALSE	FALSE	FALSE	TRUE	FALSE	FALSE
NC_016856.1__1928614	NC_016856.1	CATGCCTCCACAGCCGATCGATCCGTGGTTTTACGGCGGAC	1928614	152	1	77	0.91	118	1	193	1	0	0	0	0	0	0	0	0	gene1994	STM14_RS09990	STM14_2201	NA	0	Genic	WP_000290594.1	membrane protein	FALSE	FALSE	FALSE	FALSE	TRUE	FALSE	FALSE
NC_016856.1__1928617	NC_016856.1	CGCCGTAAAACCACGGATCGATCGGCTGTGGAGGCATGACG	1928617	205	1	86	1	145	1	220	0.99	0	0	0	0	0	0	0	0	gene1994	STM14_RS09990	STM14_2201	NA	0	Genic	WP_000290594.1	membrane protein	FALSE	FALSE	FALSE	FALSE	TRUE	FALSE	FALSE
NC_016856.1__1928618	NC_016856.1	TCGTCATGCCTCCACAGCCGATCGATCCGTGGTTTTACGGC	1928618	141	1	82	1	140	1	175	1	0	0	0	0	0	0	0	0	gene1994	STM14_RS09990	STM14_2201	NA	0	Genic	WP_000290594.1	membrane protein	FALSE	FALSE	FALSE	FALSE	TRUE	FALSE	FALSE
NC_016856.1__1929082	NC_016856.1	TCGCATCATGGCGGTTCAAAAACGGTTAATAAAAGGGGCGC	1929082	0	0	0	0	0	0	0	0	0	0	44	0.32	0	0	0	0	gene1994	STM14_RS09990	STM14_2201	NA	0	Genic	WP_000290594.1	membrane protein	FALSE	FALSE	FALSE	FALSE	FALSE	FALSE	TRUE
NC_016856.1__1929347	NC_016856.1	AGGCCGCATTCCTTCGCCAGATCGGGCCACGCGGACCAACC	1929347	163	1	99	1	156	1	256	1	0	0	0	0	0	0	0	0	gene1995	STM14_RS09995	STM14_2202	tsaB	0	Genic	WP_001221014.1	tRNA (adenosine(37)-N6)-threonylcarbamoyltransferase complex dimerization subunit type 1 TsaB	FALSE	FALSE	FALSE	FALSE	TRUE	FALSE	FALSE
NC_016856.1__1929348	NC_016856.1	GGGTTGGTCCGCGTGGCCCGATCTGGCGAAGGAATGCGGCC	1929348	149	1	96	1	189	0.99	232	1	0	0	0	0	0	0	0	0	gene1995	STM14_RS09995	STM14_2202	tsaB	0	Genic	WP_001221014.1	tRNA (adenosine(37)-N6)-threonylcarbamoyltransferase complex dimerization subunit type 1 TsaB	FALSE	FALSE	FALSE	FALSE	TRUE	FALSE	FALSE
NC_016856.1__1929594	NC_016856.1	TGGCAAGCGTTGAAACACCGATCATCGGCAGATTTGCCCCT	1929594	161	1	101	1	145	1	256	1	0	0	0	0	0	0	0	0	gene1995	STM14_RS09995	STM14_2202	tsaB	0	Genic	WP_001221014.1	tRNA (adenosine(37)-N6)-threonylcarbamoyltransferase complex dimerization subunit type 1 TsaB	FALSE	FALSE	FALSE	FALSE	TRUE	FALSE	FALSE
NC_016856.1__1929595	NC_016856.1	TAGGGGCAAATCTGCCGATGATCGGTGTTTCAACGCTTGCC	1929595	134	0.99	81	1	167	1	263	1	0	0	0	0	0	0	0	0	gene1995	STM14_RS09995	STM14_2202	tsaB	0	Genic	WP_001221014.1	tRNA (adenosine(37)-N6)-threonylcarbamoyltransferase complex dimerization subunit type 1 TsaB	FALSE	FALSE	FALSE	FALSE	TRUE	FALSE	FALSE
NC_016856.1__1929831	NC_016856.1	GGCTATCGATACCGCCACAGAGGCCTGTTCTGTCGCCCTGT	1929831	99	0.88	87	0.99	116	1	186	1	116	0.98	213	0.91	124	1	144	0.96	gene1995	STM14_RS09995	STM14_2202	tsaB	0	Genic	WP_001221014.1	tRNA (adenosine(37)-N6)-threonylcarbamoyltransferase complex dimerization subunit type 1 TsaB	FALSE	TRUE	FALSE	FALSE	FALSE	FALSE	FALSE
NC_016856.1__1929879	NC_016856.1	GCATGAGGTTTCGTGCTTAGATCAATAAAATAGCGCGCATC	1929879	154	1	127	1	148	1	218	1	0	0	0	0	0	0	0	0	gene1995	STM14_RS09995	STM14_2202	tsaB	17	Upstream	WP_001221014.1	tRNA (adenosine(37)-N6)-threonylcarbamoyltransferase complex dimerization subunit type 1 TsaB	FALSE	FALSE	FALSE	FALSE	TRUE	FALSE	FALSE
NC_016856.1__1929880	NC_016856.1	AGATGCGCGCTATTTTATTGATCTAAGCACGAAACCTCATG	1929880	153	0.97	97	0.95	127	0.96	272	1	0	0	0	0	0	0	0	0	gene1995	STM14_RS09995	STM14_2202	tsaB	18	Upstream	WP_001221014.1	tRNA (adenosine(37)-N6)-threonylcarbamoyltransferase complex dimerization subunit type 1 TsaB	FALSE	FALSE	FALSE	FALSE	TRUE	FALSE	FALSE
NC_016856.1__1930061	NC_016856.1	CAAATCACTAACACCCCGCGATCGTCCGCATCGCGAATCAG	1930061	173	1	122	1	146	1	250	1	0	0	0	0	0	0	0	0	gene1996	STM14_RS10000	STM14_2203	NA	0	Genic	WP_000128807.1	ATP-dependent DNA helicase	FALSE	FALSE	FALSE	FALSE	TRUE	FALSE	FALSE
NC_016856.1__1930062	NC_016856.1	GCTGATTCGCGATGCGGACGATCGCGGGGTGTTAGTGATTT	1930062	118	0.94	86	0.98	121	1	215	1	0	0	0	0	0	0	0	0	gene1996	STM14_RS10000	STM14_2203	NA	0	Genic	WP_000128807.1	ATP-dependent DNA helicase	FALSE	FALSE	FALSE	FALSE	TRUE	FALSE	FALSE
NC_016856.1__1930142	NC_016856.1	AGTTGAACCTCATCAAACGGATCGCCACCGCGCAAACGACA	1930142	159	0.99	121	1	131	1	264	0.99	0	0	0	0	0	0	0	0	gene1996	STM14_RS10000	STM14_2203	NA	0	Genic	WP_000128807.1	ATP-dependent DNA helicase	FALSE	FALSE	FALSE	FALSE	TRUE	FALSE	FALSE
NC_016856.1__1930143	NC_016856.1	CTGTCGTTTGCGCGGTGGCGATCCGTTTGATGAGGTTCAAC	1930143	135	0.99	93	0.99	114	0.98	210	1	0	0	0	0	0	0	0	0	gene1996	STM14_RS10000	STM14_2203	NA	0	Genic	WP_000128807.1	ATP-dependent DNA helicase	FALSE	FALSE	FALSE	FALSE	TRUE	FALSE	FALSE
NC_016856.1__1930530	NC_016856.1	GTAGGTTACGCGGTACGCAGAGTAACGCCTGGCGCGTATAG	1930530	132	0.98	103	0.88	118	0.9	190	0.85	194	0.98	274	0.97	129	0.91	175	0.93	gene1996	STM14_RS10000	STM14_2203	NA	0	Genic	WP_000128807.1	ATP-dependent DNA helicase	FALSE	TRUE	FALSE	FALSE	FALSE	FALSE	FALSE
NC_016856.1__1930619	NC_016856.1	CGGGCGGTAAAGTGGTGAAGATCATCATTTACCGACAACGT	1930619	134	0.95	105	0.92	135	0.99	249	0.99	0	0	0	0	0	0	0	0	gene1996	STM14_RS10000	STM14_2203	NA	0	Genic	WP_000128807.1	ATP-dependent DNA helicase	FALSE	FALSE	FALSE	FALSE	TRUE	FALSE	FALSE
NC_016856.1__1930620	NC_016856.1	CACGTTGTCGGTAAATGATGATCTTCACCACTTTACCGCCC	1930620	118	0.96	105	0.98	155	1	253	1	0	0	0	0	0	0	0	0	gene1996	STM14_RS10000	STM14_2203	NA	0	Genic	WP_000128807.1	ATP-dependent DNA helicase	FALSE	FALSE	FALSE	FALSE	TRUE	FALSE	FALSE
NC_016856.1__1930776	NC_016856.1	AGCTGTATCCCGGCTGATTGATCTCTTTTAAGCGTTTCAGC	1930776	140	0.93	127	0.96	140	1	191	0.85	0	0	0	0	0	0	0	0	gene1996	STM14_RS10000	STM14_2203	NA	0	Genic	WP_000128807.1	ATP-dependent DNA helicase	FALSE	FALSE	FALSE	FALSE	TRUE	FALSE	FALSE
NC_016856.1__1930777	NC_016856.1	GGCTGAAACGCTTAAAAGAGATCAATCAGCCGGGATACAGC	1930777	157	1	129	1	163	1	228	1	0	0	0	0	0	0	0	0	gene1996	STM14_RS10000	STM14_2203	NA	0	Genic	WP_000128807.1	ATP-dependent DNA helicase	FALSE	FALSE	FALSE	FALSE	TRUE	FALSE	FALSE
NC_016856.1__1930999	NC_016856.1	GCGCCGATCGCCTTGCCCAGAGCGCCCAGGATTTTCGTCTG	1930999	102	0.86	151	1	132	1	197	1	181	1	275	1	114	1	166	1	gene1996	STM14_RS10000	STM14_2203	NA	0	Genic	WP_000128807.1	ATP-dependent DNA helicase	FALSE	TRUE	FALSE	FALSE	FALSE	FALSE	FALSE
NC_016856.1__1931012	NC_016856.1	TGGGCGCTCTGGGCAAGGCGATCGGCGCATTTTTGCAACTG	1931012	160	1	113	0.98	159	0.99	234	1	0	0	0	0	0	0	0	0	gene1996	STM14_RS10000	STM14_2203	NA	0	Genic	WP_000128807.1	ATP-dependent DNA helicase	FALSE	FALSE	FALSE	FALSE	TRUE	FALSE	FALSE
NC_016856.1__1931013	NC_016856.1	ACAGTTGCAAAAATGCGCCGATCGCCTTGCCCAGAGCGCCC	1931013	184	1	167	1	182	1	297	1	0	0	0	0	0	0	0	0	gene1996	STM14_RS10000	STM14_2203	NA	0	Genic	WP_000128807.1	ATP-dependent DNA helicase	FALSE	FALSE	FALSE	FALSE	TRUE	FALSE	FALSE
NC_016856.1__1931163	NC_016856.1	GTTGGTGGGCTTCATCGAAGATCATTACTTCAGCCTGAGGG	1931163	146	1	160	1	154	1	224	1	0	0	0	0	0	0	0	0	gene1996	STM14_RS10000	STM14_2203	NA	0	Genic	WP_000128807.1	ATP-dependent DNA helicase	FALSE	FALSE	FALSE	FALSE	TRUE	FALSE	FALSE
NC_016856.1__1931164	NC_016856.1	TCCCTCAGGCTGAAGTAATGATCTTCGATGAAGCCCACCAA	1931164	143	0.96	105	0.89	170	1	198	0.94	0	0	0	0	0	0	0	0	gene1996	STM14_RS10000	STM14_2203	NA	0	Genic	WP_000128807.1	ATP-dependent DNA helicase	FALSE	FALSE	FALSE	FALSE	TRUE	FALSE	FALSE
NC_016856.1__1931289	NC_016856.1	CCTTTTTACGCGCTTTCACCACAAAGCACTCTTTGTAGAGC	1931289	0	0	0	0	0	0	0	0	0	0	45	0.26	0	0	0	0	gene1996	STM14_RS10000	STM14_2203	NA	0	Genic	WP_000128807.1	ATP-dependent DNA helicase	FALSE	FALSE	FALSE	FALSE	FALSE	FALSE	TRUE
NC_016856.1__1931511	NC_016856.1	GTTCCAGCCGCTCCAGGCAGAGGTAGTTTGAACGTCCTTTC	1931511	97	0.98	106	1	113	1	159	1	111	0.91	197	0.99	125	1	115	0.89	gene1996	STM14_RS10000	STM14_2203	NA	0	Genic	WP_000128807.1	ATP-dependent DNA helicase	FALSE	TRUE	FALSE	FALSE	FALSE	FALSE	FALSE
NC_016856.1__1931582	NC_016856.1	GCTTTTGCTACCGTCGGCAGATCGCGGCTGTAGAGTTGATC	1931582	134	0.94	126	0.98	124	0.89	249	1	0	0	0	0	0	0	0	0	gene1996	STM14_RS10000	STM14_2203	NA	0	Genic	WP_000128807.1	ATP-dependent DNA helicase	FALSE	FALSE	FALSE	FALSE	TRUE	FALSE	FALSE
NC_016856.1__1931583	NC_016856.1	GGATCAACTCTACAGCCGCGATCTGCCGACGGTAGCAAAAG	1931583	140	1	142	1	155	1	234	1	0	0	0	0	0	0	0	0	gene1996	STM14_RS10000	STM14_2203	NA	0	Genic	WP_000128807.1	ATP-dependent DNA helicase	FALSE	FALSE	FALSE	FALSE	TRUE	FALSE	FALSE
NC_016856.1__1931600	NC_016856.1	AGATCGCGGCTGTAGAGTTGATCCTGCAACGCTTTCGACCC	1931600	185	1	116	0.95	113	0.79	236	1	0	0	0	0	0	0	0	0	gene1996	STM14_RS10000	STM14_2203	NA	0	Genic	WP_000128807.1	ATP-dependent DNA helicase	FALSE	FALSE	FALSE	FALSE	TRUE	FALSE	FALSE
NC_016856.1__1931601	NC_016856.1	CGGGTCGAAAGCGTTGCAGGATCAACTCTACAGCCGCGATC	1931601	123	0.95	119	1	135	1	195	0.98	0	0	0	0	0	0	0	0	gene1996	STM14_RS10000	STM14_2203	NA	0	Genic	WP_000128807.1	ATP-dependent DNA helicase	FALSE	FALSE	FALSE	FALSE	TRUE	FALSE	FALSE
NC_016856.1__1931711	NC_016856.1	GTGCCGGCTTCAACAACCAGAGGCTGCGCATTTTCAATCGC	1931711	106	1	115	1	154	1	237	1	153	1	265	1	137	1	241	1	gene1996	STM14_RS10000	STM14_2203	NA	0	Genic	WP_000128807.1	ATP-dependent DNA helicase	FALSE	TRUE	FALSE	FALSE	FALSE	FALSE	FALSE
NC_016856.1__1931893	NC_016856.1	AAGGCTTACGCCAGTTACAGAGGTGACGGCGGCGCCACATT	1931893	89	1	52	0.74	83	1	145	1	109	1	166	1	109	1	138	1	gene1996	STM14_RS10000	STM14_2203	NA	63	Upstream	WP_000128807.1	ATP-dependent DNA helicase	FALSE	TRUE	FALSE	FALSE	FALSE	FALSE	FALSE
NC_016856.1__1931989	NC_016856.1	CGTGCGTATTGATGCCGAAGATCGTTGGTCAGACGTGGTGA	1931989	131	1	128	1	124	0.96	286	1	0	0	0	0	0	0	0	0	gene1997	STM14_RS10005	STM14_2204	NA	0	Genic	WP_000029550.1	RidA family protein	FALSE	FALSE	FALSE	FALSE	TRUE	FALSE	FALSE
NC_016856.1__1931990	NC_016856.1	ATCACCACGTCTGACCAACGATCTTCGGCATCAATACGCAC	1931990	105	0.86	135	1	100	0.92	216	1	0	0	0	0	0	0	0	0	gene1997	STM14_RS10005	STM14_2204	NA	0	Genic	WP_000029550.1	RidA family protein	FALSE	FALSE	FALSE	FALSE	TRUE	FALSE	FALSE
NC_016856.1__1932009	NC_016856.1	ATCGTTGGTCAGACGTGGTGATCTACAATAATACGCTGTGG	1932009	148	0.96	160	1	139	0.98	249	0.97	0	0	0	0	0	0	0	0	gene1997	STM14_RS10005	STM14_2204	NA	0	Genic	WP_000029550.1	RidA family protein	FALSE	FALSE	FALSE	FALSE	TRUE	FALSE	FALSE
NC_016856.1__1932010	NC_016856.1	ACCACAGCGTATTATTGTAGATCACCACGTCTGACCAACGA	1932010	125	1	116	0.96	148	1	205	1	0	0	0	0	0	0	0	0	gene1997	STM14_RS10005	STM14_2204	NA	0	Genic	WP_000029550.1	RidA family protein	FALSE	FALSE	FALSE	FALSE	TRUE	FALSE	FALSE
NC_016856.1__1932086	NC_016856.1	ACCGCATCAATTTGCGCCAGAGTATTCGCCGTTTGCTCAAA	1932086	118	0.98	117	1	103	0.92	187	0.93	173	1	297	0.98	121	1	169	0.94	gene1997	STM14_RS10005	STM14_2204	NA	0	Genic	WP_000029550.1	RidA family protein	FALSE	TRUE	FALSE	FALSE	FALSE	FALSE	FALSE
NC_016856.1__1932728	NC_016856.1	TTTTGATATTCTGGTCGCCGATCCTGTCACCACACTGACCA	1932728	134	1	107	1	142	1	223	1	0	0	0	0	0	0	0	0	gene1999	pabB	STM14_2206	pabB	0	Genic	WP_000978464.1	aminodeoxychorismate synthase component I	FALSE	FALSE	FALSE	FALSE	TRUE	FALSE	FALSE
NC_016856.1__1932729	NC_016856.1	GTGGTCAGTGTGGTGACAGGATCGGCGACCAGAATATCAAA	1932729	132	0.99	104	0.99	139	0.99	211	0.99	0	0	0	0	0	0	0	0	gene1999	pabB	STM14_2206	pabB	0	Genic	WP_000978464.1	aminodeoxychorismate synthase component I	FALSE	FALSE	FALSE	FALSE	TRUE	FALSE	FALSE
NC_016856.1__1932806	NC_016856.1	GACTACCGTCACTCTCGACGATCCGTTACACGTTTTGCAGA	1932806	165	1	137	1	178	1	272	1	0	0	0	0	0	0	0	0	gene1999	pabB	STM14_2206	pabB	0	Genic	WP_000978464.1	aminodeoxychorismate synthase component I	FALSE	FALSE	FALSE	FALSE	TRUE	FALSE	FALSE
NC_016856.1__1932807	NC_016856.1	GTCTGCAAAACGTGTAACGGATCGTCGAGAGTGACGGTAGT	1932807	132	1	101	1	110	1	210	0.99	0	0	0	0	0	0	0	0	gene1999	pabB	STM14_2206	pabB	0	Genic	WP_000978464.1	aminodeoxychorismate synthase component I	FALSE	FALSE	FALSE	FALSE	TRUE	FALSE	FALSE
NC_016856.1__1933010	NC_016856.1	CGACTGGGCGCTGATTGTCGATCACCAAAAACAGGTGGTGT	1933010	137	1	93	1	142	1	229	1	0	0	0	0	0	0	0	0	gene1999	pabB	STM14_2206	pabB	0	Genic	WP_000978464.1	aminodeoxychorismate synthase component I	FALSE	FALSE	FALSE	FALSE	TRUE	FALSE	FALSE
NC_016856.1__1933011	NC_016856.1	GACACCACCTGTTTTTGGTGATCGACAATCAGCGCCCAGTC	1933011	128	1	101	0.99	127	0.93	238	0.99	0	0	0	0	0	0	0	0	gene1999	pabB	STM14_2206	pabB	0	Genic	WP_000978464.1	aminodeoxychorismate synthase component I	FALSE	FALSE	FALSE	FALSE	TRUE	FALSE	FALSE
NC_016856.1__1933390	NC_016856.1	GTCATATCCAGACGCGCCCGATCAAAGGTACGCTTCCACGG	1933390	136	0.96	84	0.84	126	0.93	182	0.86	0	0	0	0	0	0	0	0	gene1999	pabB	STM14_2206	pabB	0	Genic	WP_000978464.1	aminodeoxychorismate synthase component I	FALSE	FALSE	FALSE	FALSE	TRUE	FALSE	FALSE
NC_016856.1__1933391	NC_016856.1	GCCGTGGAAGCGTACCTTTGATCGGGCGCGTCTGGATATGA	1933391	129	0.97	97	1	149	1	246	1	0	0	0	0	0	0	0	0	gene1999	pabB	STM14_2206	pabB	0	Genic	WP_000978464.1	aminodeoxychorismate synthase component I	FALSE	FALSE	FALSE	FALSE	TRUE	FALSE	FALSE
NC_016856.1__1933418	NC_016856.1	TACGCTTCCACGGCTTAACGATCCGCAGGCGGATCGTCAGC	1933418	127	0.91	97	0.94	121	0.91	170	0.87	0	0	0	0	0	0	0	0	gene1999	pabB	STM14_2206	pabB	0	Genic	WP_000978464.1	aminodeoxychorismate synthase component I	FALSE	FALSE	FALSE	FALSE	TRUE	FALSE	FALSE
NC_016856.1__1933419	NC_016856.1	TGCTGACGATCCGCCTGCGGATCGTTAAGCCGTGGAAGCGT	1933419	155	1	101	0.99	153	0.99	272	1	0	0	0	0	0	0	0	0	gene1999	pabB	STM14_2206	pabB	0	Genic	WP_000978464.1	aminodeoxychorismate synthase component I	FALSE	FALSE	FALSE	FALSE	TRUE	FALSE	FALSE
NC_016856.1__1933430	NC_016856.1	GCTTAACGATCCGCAGGCGGATCGTCAGCAGGCGCAGAAAC	1933430	114	0.91	80	0.91	127	1	189	0.9	0	0	0	0	0	0	0	0	gene1999	pabB	STM14_2206	pabB	0	Genic	WP_000978464.1	aminodeoxychorismate synthase component I	FALSE	FALSE	FALSE	FALSE	TRUE	FALSE	FALSE
NC_016856.1__1933431	NC_016856.1	AGTTTCTGCGCCTGCTGACGATCCGCCTGCGGATCGTTAAG	1933431	140	0.98	92	0.89	129	0.93	183	0.87	0	0	0	0	0	0	0	0	gene1999	pabB	STM14_2206	pabB	0	Genic	WP_000978464.1	aminodeoxychorismate synthase component I	FALSE	FALSE	FALSE	FALSE	TRUE	FALSE	FALSE
NC_016856.1__1933469	NC_016856.1	ACTGGCTAATTCAATGAAAGATCGCGCTGAAAATTTGATGA	1933469	176	1	107	1	141	1	252	1	0	0	0	0	0	0	0	0	gene1999	pabB	STM14_2206	pabB	0	Genic	WP_000978464.1	aminodeoxychorismate synthase component I	FALSE	FALSE	FALSE	FALSE	TRUE	FALSE	FALSE
NC_016856.1__1933470	NC_016856.1	ATCATCAAATTTTCAGCGCGATCTTTCATTGAATTAGCCAG	1933470	140	1	105	1	176	1	250	1	0	0	0	0	0	0	0	0	gene1999	pabB	STM14_2206	pabB	0	Genic	WP_000978464.1	aminodeoxychorismate synthase component I	FALSE	FALSE	FALSE	FALSE	TRUE	FALSE	FALSE
NC_016856.1__1933964	NC_016856.1	TACCAGCCGTCTGACGCTCGATCATTTCTTATCGCGCTTTC	1933964	148	0.99	108	1	131	0.99	182	0.9	0	0	0	0	0	0	0	0	gene2000	STM14_RS10020	STM14_2207	NA	0	Genic	WP_000381544.1	coenzyme A pyrophosphatase	FALSE	FALSE	FALSE	FALSE	TRUE	FALSE	FALSE
NC_016856.1__1933965	NC_016856.1	TGAAAGCGCGATAAGAAATGATCGAGCGTCAGACGGCTGGT	1933965	117	1	101	1	125	1	163	1	0	0	0	0	0	0	0	0	gene2000	STM14_RS10020	STM14_2207	NA	0	Genic	WP_000381544.1	coenzyme A pyrophosphatase	FALSE	FALSE	FALSE	FALSE	TRUE	FALSE	FALSE
NC_016856.1__1934042	NC_016856.1	GGCGGCGAACCACAGGGATCAGTACGGCGGCCTGACGTTGA	1934042	135	0.92	96	0.97	147	1	172	0.98	198	0.99	326	1	141	0.98	177	1	gene2000	STM14_RS10020	STM14_2207	NA	0	Genic	WP_000381544.1	coenzyme A pyrophosphatase	FALSE	FALSE	FALSE	FALSE	FALSE	TRUE	FALSE
NC_016856.1__1934044	NC_016856.1	AACGTCAGGCCGCCGTACTGATCCCTGTGGTTCGCCGCCCC	1934044	182	1	129	1	171	0.99	260	1	0	0	0	0	0	0	0	0	gene2000	STM14_RS10020	STM14_2207	NA	0	Genic	WP_000381544.1	coenzyme A pyrophosphatase	FALSE	FALSE	FALSE	FALSE	TRUE	FALSE	FALSE
NC_016856.1__1934045	NC_016856.1	GGGGGCGGCGAACCACAGGGATCAGTACGGCGGCCTGACGT	1934045	122	0.92	112	1	137	1	204	1	0	0	0	0	0	0	0	0	gene2000	STM14_RS10020	STM14_2207	NA	0	Genic	WP_000381544.1	coenzyme A pyrophosphatase	FALSE	FALSE	FALSE	FALSE	TRUE	FALSE	FALSE
NC_016856.1__1934226	NC_016856.1	ATCCCGCCGCAAGCCGTGGAAGTGATTGGCGTTTTACCGCC	1934226	0	0	0	0	0	0	0	0	0	0	0	0	0	0	46	0.48	gene2000	STM14_RS10020	STM14_2207	NA	0	Genic	WP_000381544.1	coenzyme A pyrophosphatase	FALSE	FALSE	FALSE	FALSE	FALSE	FALSE	TRUE
NC_016856.1__1934302	NC_016856.1	TGGTCGGCATTATTCCGCCAAATCTCCCCTGGCGCGCCAGT	1934302	0	0	0	0	0	0	62	0.39	0	0	0	0	0	0	0	0	gene2000	STM14_RS10020	STM14_2207	NA	0	Genic	WP_000381544.1	coenzyme A pyrophosphatase	FALSE	FALSE	FALSE	FALSE	FALSE	FALSE	TRUE
NC_016856.1__1934303	NC_016856.1	GGTCGGCATTATTCCGCCAAATCTCCCCTGGCGCGCCAGTG	1934303	0	0	0	0	0	0	43	0.35	40	0.38	0	0	0	0	0	0	gene2000	STM14_RS10020	STM14_2207	NA	0	Genic	WP_000381544.1	coenzyme A pyrophosphatase	FALSE	FALSE	FALSE	FALSE	FALSE	FALSE	TRUE
NC_016856.1__1935165	NC_016856.1	TGCATGAAAACGGGATGCAGATCCACGCCTGGCATGACGAC	1935165	162	1	134	1	206	1	223	1	0	0	0	0	0	0	0	0	gene2001	STM14_RS10025	STM14_2208	sdaA	0	Genic	WP_001738311.1	L-serine ammonia-lyase	FALSE	FALSE	FALSE	FALSE	TRUE	FALSE	FALSE
NC_016856.1__1935166	NC_016856.1	TGTCGTCATGCCAGGCGTGGATCTGCATCCCGTTTTCATGC	1935166	140	1	108	0.95	168	1	182	1	0	0	0	0	0	0	0	0	gene2001	STM14_RS10025	STM14_2208	sdaA	0	Genic	WP_001738311.1	L-serine ammonia-lyase	FALSE	FALSE	FALSE	FALSE	TRUE	FALSE	FALSE
NC_016856.1__1935442	NC_016856.1	GACCATGCAGGCCTGTATTGATCGTGGTATGAATACCGAAG	1935442	111	0.91	145	1	156	0.99	195	1	0	0	0	0	0	0	0	0	gene2001	STM14_RS10025	STM14_2208	sdaA	0	Genic	WP_001738311.1	L-serine ammonia-lyase	FALSE	FALSE	FALSE	FALSE	TRUE	FALSE	FALSE
NC_016856.1__1935443	NC_016856.1	CCTTCGGTATTCATACCACGATCAATACAGGCCTGCATGGT	1935443	154	1	95	0.81	156	1	192	1	0	0	0	0	0	0	0	0	gene2001	STM14_RS10025	STM14_2208	sdaA	0	Genic	WP_001738311.1	L-serine ammonia-lyase	FALSE	FALSE	FALSE	FALSE	TRUE	FALSE	FALSE
NC_016856.1__1935501	NC_016856.1	CAGCATACGACGCAGCGCAGAGGCGCGACGCGGTACGCGCA	1935501	105	0.9	80	0.76	104	0.8	143	0.89	158	0.92	208	0.84	112	1	144	0.96	gene2001	STM14_RS10025	STM14_2208	sdaA	0	Genic	WP_001738311.1	L-serine ammonia-lyase	FALSE	TRUE	FALSE	FALSE	FALSE	FALSE	FALSE
NC_016856.1__1935547	NC_016856.1	CAGCGATAAGCTTTCCAGCGATCCGATGAACGTCATTGACT	1935547	143	1	133	1	171	1	255	1	0	0	0	0	0	0	0	0	gene2001	STM14_RS10025	STM14_2208	sdaA	0	Genic	WP_001738311.1	L-serine ammonia-lyase	FALSE	FALSE	FALSE	FALSE	TRUE	FALSE	FALSE
NC_016856.1__1935548	NC_016856.1	CAGTCAATGACGTTCATCGGATCGCTGGAAAGCTTATCGCT	1935548	139	1	129	1	180	0.99	221	0.99	0	0	0	0	0	0	0	0	gene2001	STM14_RS10025	STM14_2208	sdaA	0	Genic	WP_001738311.1	L-serine ammonia-lyase	FALSE	FALSE	FALSE	FALSE	TRUE	FALSE	FALSE
NC_016856.1__1935584	NC_016856.1	TTCTCTTCGTTCACCGCCAGAGCAAACATGTTCACCCAGTC	1935584	139	0.95	120	0.95	176	1	201	1	174	0.89	320	1	127	1	188	0.98	gene2001	STM14_RS10025	STM14_2208	sdaA	0	Genic	WP_001738311.1	L-serine ammonia-lyase	FALSE	TRUE	FALSE	FALSE	FALSE	FALSE	FALSE
NC_016856.1__1935763	NC_016856.1	CGCCGGAAATAGACGCGTTCATCTTATACAGCGCGCCAATA	1935763	0	0	0	0	0	0	0	0	0	0	52	0.29	0	0	0	0	gene2001	STM14_RS10025	STM14_2208	sdaA	0	Genic	WP_001738311.1	L-serine ammonia-lyase	FALSE	FALSE	FALSE	FALSE	FALSE	FALSE	TRUE
NC_016856.1__1935771	NC_016856.1	GACTTCCGCGCCGGAAATAGACGCGTTCATCTTATACAGCG	1935771	0	0	0	0	0	0	0	0	0	0	69	0.28	0	0	0	0	gene2001	STM14_RS10025	STM14_2208	sdaA	0	Genic	WP_001738311.1	L-serine ammonia-lyase	FALSE	FALSE	FALSE	FALSE	FALSE	FALSE	TRUE
NC_016856.1__1935773	NC_016856.1	CCGACTTCCGCGCCGGAAATAGACGCGTTCATCTTATACAG	1935773	0	0	0	0	0	0	0	0	46	0.22	0	0	0	0	0	0	gene2001	STM14_RS10025	STM14_2208	sdaA	0	Genic	WP_001738311.1	L-serine ammonia-lyase	FALSE	FALSE	FALSE	FALSE	FALSE	FALSE	TRUE
NC_016856.1__1935777	NC_016856.1	ACAGCCGACTTCCGCGCCGGAAATAGACGCGTTCATCTTAT	1935777	0	0	0	0	0	0	0	0	0	0	56	0.72	0	0	0	0	gene2001	STM14_RS10025	STM14_2208	sdaA	0	Genic	WP_001738311.1	L-serine ammonia-lyase	FALSE	FALSE	FALSE	FALSE	FALSE	FALSE	TRUE
NC_016856.1__1935795	NC_016856.1	GACCCCGACTTCGCCCTGACAGCCGACTTCCGCGCCGGAAA	1935795	0	0	0	0	0	0	0	0	44	0.19	0	0	0	0	0	0	gene2001	STM14_RS10025	STM14_2208	sdaA	0	Genic	WP_001738311.1	L-serine ammonia-lyase	FALSE	FALSE	FALSE	FALSE	FALSE	FALSE	TRUE
NC_016856.1__1935797	NC_016856.1	GCGACCCCGACTTCGCCCTGACAGCCGACTTCCGCGCCGGA	1935797	0	0	0	0	0	0	0	0	43	0.4	0	0	0	0	0	0	gene2001	STM14_RS10025	STM14_2208	sdaA	0	Genic	WP_001738311.1	L-serine ammonia-lyase	FALSE	FALSE	FALSE	FALSE	FALSE	FALSE	TRUE
NC_016856.1__1935821	NC_016856.1	AGGCCTGCCGCCGCCATCGAACAGGCGACCCCGACTTCGCC	1935821	0	0	0	0	0	0	0	0	0	0	42	0.55	0	0	0	0	gene2001	STM14_RS10025	STM14_2208	sdaA	0	Genic	WP_001738311.1	L-serine ammonia-lyase	FALSE	FALSE	FALSE	FALSE	FALSE	FALSE	TRUE
NC_016856.1__1935990	NC_016856.1	CCATTGCTTCGGTTAAAGCGATCAACGCTGCGCGTATGGCC	1935990	139	1	89	0.98	161	1	222	1	0	0	0	0	0	0	0	0	gene2001	STM14_RS10025	STM14_2208	sdaA	0	Genic	WP_001738311.1	L-serine ammonia-lyase	FALSE	FALSE	FALSE	FALSE	TRUE	FALSE	FALSE
NC_016856.1__1935991	NC_016856.1	TGGCCATACGCGCAGCGTTGATCGCTTTAACCGAAGCAATG	1935991	197	1	107	1	175	1	233	1	0	0	0	0	0	0	0	0	gene2001	STM14_RS10025	STM14_2208	sdaA	0	Genic	WP_001738311.1	L-serine ammonia-lyase	FALSE	FALSE	FALSE	FALSE	TRUE	FALSE	FALSE
NC_016856.1__1936015	NC_016856.1	CGCTGCGCGTATGGCCATGCATCGAACCAGCGCGCCGCGCG	1936015	0	0	47	0.56	0	0	55	0.39	0	0	74	0.37	0	0	0	0	gene2001	STM14_RS10025	STM14_2208	sdaA	0	Genic	WP_001738311.1	L-serine ammonia-lyase	TRUE	FALSE	FALSE	FALSE	FALSE	FALSE	FALSE
NC_016856.1__1936164	NC_016856.1	CCATCCGTAGCAGATGGGCGAAGGGAGGGGAAACGGCGTTT	1936164	46	0.47	0	0	0	0	0	0	44	0.39	52	0.35	0	0	0	0	gene2001	STM14_RS10025	STM14_2208	sdaA	19	Downstream	WP_001738311.1	L-serine ammonia-lyase	FALSE	FALSE	FALSE	FALSE	FALSE	FALSE	TRUE
NC_016856.1__1936301	NC_016856.1	GCATGCAAACAGCACAACGGATCATCAATCATTATCGCCGT	1936301	120	0.91	114	1	146	1	236	1	0	0	0	0	0	0	0	0	gene2002	STM14_RS10030	STM14_2209	NA	0	Genic	WP_001192513.1	cyclic diguanylate phosphodiesterase	FALSE	FALSE	FALSE	FALSE	TRUE	FALSE	FALSE
NC_016856.1__1936302	NC_016856.1	TACGGCGATAATGATTGATGATCCGTTGTGCTGTTTGCATG	1936302	163	1	128	1	184	1	232	1	0	0	0	0	0	0	0	0	gene2002	STM14_RS10030	STM14_2209	NA	0	Genic	WP_001192513.1	cyclic diguanylate phosphodiesterase	FALSE	FALSE	FALSE	FALSE	TRUE	FALSE	FALSE
NC_016856.1__1936659	NC_016856.1	CATACGCCAGCTTCAGCCCGATCTTCCCGCAGTCGGCGATC	1936659	166	1	115	0.99	144	1	211	1	0	0	0	0	0	0	0	0	gene2002	STM14_RS10030	STM14_2209	NA	0	Genic	WP_001192513.1	cyclic diguanylate phosphodiesterase	FALSE	FALSE	FALSE	FALSE	TRUE	FALSE	FALSE
NC_016856.1__1936660	NC_016856.1	AGATCGCCGACTGCGGGAAGATCGGGCTGAAGCTGGCGTAT	1936660	116	0.83	114	1	178	1	200	1	0	0	0	0	0	0	0	0	gene2002	STM14_RS10030	STM14_2209	NA	0	Genic	WP_001192513.1	cyclic diguanylate phosphodiesterase	FALSE	FALSE	FALSE	FALSE	TRUE	FALSE	FALSE
NC_016856.1__1936677	NC_016856.1	CGATCTTCCCGCAGTCGGCGATCTGCTGCTACTTTCCACAG	1936677	175	1	98	0.97	179	1	216	1	0	0	0	0	0	0	0	0	gene2002	STM14_RS10030	STM14_2209	NA	0	Genic	WP_001192513.1	cyclic diguanylate phosphodiesterase	FALSE	FALSE	FALSE	FALSE	TRUE	FALSE	FALSE
NC_016856.1__1936678	NC_016856.1	TCTGTGGAAAGTAGCAGCAGATCGCCGACTGCGGGAAGATC	1936678	146	0.95	94	0.84	126	1	162	0.94	0	0	0	0	0	0	0	0	gene2002	STM14_RS10030	STM14_2209	NA	0	Genic	WP_001192513.1	cyclic diguanylate phosphodiesterase	FALSE	FALSE	FALSE	FALSE	TRUE	FALSE	FALSE
NC_016856.1__1936724	NC_016856.1	CGTTACTCAAGGGAAGCCCGATCCTCATTCAGTGGTATCCC	1936724	202	1	109	1	132	1	236	1	0	0	0	0	0	0	0	0	gene2002	STM14_RS10030	STM14_2209	NA	0	Genic	WP_001192513.1	cyclic diguanylate phosphodiesterase	FALSE	FALSE	FALSE	FALSE	TRUE	FALSE	FALSE
NC_016856.1__1936725	NC_016856.1	CGGGATACCACTGAATGAGGATCGGGCTTCCCTTGAGTAAC	1936725	143	0.97	106	1	139	1	250	1	0	0	0	0	0	0	0	0	gene2002	STM14_RS10030	STM14_2209	NA	0	Genic	WP_001192513.1	cyclic diguanylate phosphodiesterase	FALSE	FALSE	FALSE	FALSE	TRUE	FALSE	FALSE
NC_016856.1__1936748	NC_016856.1	GCCATCCTGGCCATCGGCAGAGGCGGGATACCACTGAATGA	1936748	126	0.98	91	0.92	135	1	170	0.96	186	0.98	286	0.99	100	0.94	186	1	gene2002	STM14_RS10030	STM14_2209	NA	0	Genic	WP_001192513.1	cyclic diguanylate phosphodiesterase	FALSE	TRUE	FALSE	FALSE	FALSE	FALSE	FALSE
NC_016856.1__1937048	NC_016856.1	CCGTATTGCTTAGCCTGTTGATCGGTTATATCGCCTGGCTG	1937048	178	1	105	1	197	1	252	0.99	0	0	0	0	0	0	0	0	gene2002	STM14_RS10030	STM14_2209	NA	0	Genic	WP_001192513.1	cyclic diguanylate phosphodiesterase	FALSE	FALSE	FALSE	FALSE	TRUE	FALSE	FALSE
NC_016856.1__1937049	NC_016856.1	CCAGCCAGGCGATATAACCGATCAACAGGCTAAGCAATACG	1937049	113	0.86	117	1	119	0.93	166	0.88	0	0	0	0	0	0	0	0	gene2002	STM14_RS10030	STM14_2209	NA	0	Genic	WP_001192513.1	cyclic diguanylate phosphodiesterase	FALSE	FALSE	FALSE	FALSE	TRUE	FALSE	FALSE
NC_016856.1__1937189	NC_016856.1	AGCAGTGTACCGGCGTTGAGATCCTGTTACGCTGGAACAAC	1937189	166	1	111	1	165	1	225	1	0	0	0	0	0	0	0	0	gene2002	STM14_RS10030	STM14_2209	NA	0	Genic	WP_001192513.1	cyclic diguanylate phosphodiesterase	FALSE	FALSE	FALSE	FALSE	TRUE	FALSE	FALSE
NC_016856.1__1937190	NC_016856.1	GGTTGTTCCAGCGTAACAGGATCTCAACGCCGGTACACTGC	1937190	138	0.9	107	1	126	0.92	182	0.97	0	0	0	0	0	0	0	0	gene2002	STM14_RS10030	STM14_2209	NA	0	Genic	WP_001192513.1	cyclic diguanylate phosphodiesterase	FALSE	FALSE	FALSE	FALSE	TRUE	FALSE	FALSE
NC_016856.1__1937225	NC_016856.1	ACAACCCGCGCCAGGGCTGGATCTCACCGGATGTTTTTATT	1937225	151	1	105	1	153	0.99	195	0.99	0	0	0	0	0	0	0	0	gene2002	STM14_RS10030	STM14_2209	NA	0	Genic	WP_001192513.1	cyclic diguanylate phosphodiesterase	FALSE	FALSE	FALSE	FALSE	TRUE	FALSE	FALSE
NC_016856.1__1937226	NC_016856.1	GAATAAAAACATCCGGTGAGATCCAGCCCTGGCGCGGGTTG	1937226	162	1	107	0.98	163	1	239	1	0	0	0	0	0	0	0	0	gene2002	STM14_RS10030	STM14_2209	NA	0	Genic	WP_001192513.1	cyclic diguanylate phosphodiesterase	FALSE	FALSE	FALSE	FALSE	TRUE	FALSE	FALSE
NC_016856.1__1937400	NC_016856.1	ACACGGCGTGCTTCTCAAAGATCTTAATCAGTACTGGTTTA	1937400	104	0.78	93	1	137	0.96	176	0.93	0	0	0	0	0	0	0	0	gene2002	STM14_RS10030	STM14_2209	NA	0	Genic	WP_001192513.1	cyclic diguanylate phosphodiesterase	FALSE	FALSE	FALSE	FALSE	TRUE	FALSE	FALSE
NC_016856.1__1937401	NC_016856.1	CTAAACCAGTACTGATTAAGATCTTTGAGAAGCACGCCGTG	1937401	146	1	97	1	151	1	183	1	0	0	0	0	0	0	0	0	gene2002	STM14_RS10030	STM14_2209	NA	0	Genic	WP_001192513.1	cyclic diguanylate phosphodiesterase	FALSE	FALSE	FALSE	FALSE	TRUE	FALSE	FALSE
NC_016856.1__1937683	NC_016856.1	ATTATCGCGCTGGGGCAAAGACTGAATATTGAACTGGTGGC	1937683	54	0.82	0	0	0	0	0	0	0	0	0	0	0	0	0	0	gene2002	STM14_RS10030	STM14_2209	NA	0	Genic	WP_001192513.1	cyclic diguanylate phosphodiesterase	FALSE	FALSE	FALSE	FALSE	FALSE	FALSE	TRUE
NC_016856.1__1937954	NC_016856.1	TCTTTAACAATTCGAACCAGATCGACACGATAGTCGTTGGC	1937954	148	1	105	1	181	1	269	1	0	0	0	0	0	0	0	0	gene2003	STM14_RS10035	STM14_2210	yoaE	0	Genic	WP_000421815.1	TerC family protein	FALSE	FALSE	FALSE	FALSE	TRUE	FALSE	FALSE
NC_016856.1__1937955	NC_016856.1	GGCCAACGACTATCGTGTCGATCTGGTTCGAATTGTTAAAG	1937955	175	0.99	109	1	172	1	228	0.99	0	0	0	0	0	0	0	0	gene2003	STM14_RS10035	STM14_2210	yoaE	0	Genic	WP_000421815.1	TerC family protein	FALSE	FALSE	FALSE	FALSE	TRUE	FALSE	FALSE
NC_016856.1__1937988	NC_016856.1	CGTTGGCCTCGACAATGGTGATCCGCAGGGGCGGAACATCA	1937988	124	0.92	98	1	155	1	205	0.99	0	0	0	0	0	0	0	0	gene2003	STM14_RS10035	STM14_2210	yoaE	0	Genic	WP_000421815.1	TerC family protein	FALSE	FALSE	FALSE	FALSE	TRUE	FALSE	FALSE
NC_016856.1__1937989	NC_016856.1	TTGATGTTCCGCCCCTGCGGATCACCATTGTCGAGGCCAAC	1937989	159	1	91	0.99	173	1	222	1	0	0	0	0	0	0	0	0	gene2003	STM14_RS10035	STM14_2210	yoaE	0	Genic	WP_000421815.1	TerC family protein	FALSE	FALSE	FALSE	FALSE	TRUE	FALSE	FALSE
NC_016856.1__1938048	NC_016856.1	GAATATGGCCATTAGCGGCGATCACTAACCCCGCGACCGTC	1938048	163	0.99	90	1	151	1	223	0.99	0	0	0	0	0	0	0	0	gene2003	STM14_RS10035	STM14_2210	yoaE	0	Genic	WP_000421815.1	TerC family protein	FALSE	FALSE	FALSE	FALSE	TRUE	FALSE	FALSE
NC_016856.1__1938049	NC_016856.1	CGACGGTCGCGGGGTTAGTGATCGCCGCTAATGGCCATATT	1938049	153	1	94	0.98	157	1	233	1	0	0	0	0	0	0	0	0	gene2003	STM14_RS10035	STM14_2210	yoaE	0	Genic	WP_000421815.1	TerC family protein	FALSE	FALSE	FALSE	FALSE	TRUE	FALSE	FALSE
NC_016856.1__1938083	NC_016856.1	GTTGACCATCTGGTGAACGAAGAGGGCGATATTGCGACGGT	1938083	0	0	0	0	0	0	0	0	43	0.45	0	0	0	0	0	0	gene2003	STM14_RS10035	STM14_2210	yoaE	0	Genic	WP_000421815.1	TerC family protein	FALSE	FALSE	FALSE	FALSE	FALSE	FALSE	TRUE
NC_016856.1__1938131	NC_016856.1	GCCTGCTGTAGCGCATGGAGATCGGTGCCACCCTTCACTAT	1938131	164	1	120	1	163	1	220	1	0	0	0	0	0	0	0	0	gene2003	STM14_RS10035	STM14_2210	yoaE	0	Genic	WP_000421815.1	TerC family protein	FALSE	FALSE	FALSE	FALSE	TRUE	FALSE	FALSE
NC_016856.1__1938132	NC_016856.1	GATAGTGAAGGGTGGCACCGATCTCCATGCGCTACAGCAGG	1938132	182	1	68	0.73	131	1	176	1	0	0	0	0	0	0	0	0	gene2003	STM14_RS10035	STM14_2210	yoaE	0	Genic	WP_000421815.1	TerC family protein	FALSE	FALSE	FALSE	FALSE	TRUE	FALSE	FALSE
NC_016856.1__1938326	NC_016856.1	ACGCCTAACAGATTGATAGGATCAAGCGTTTCCGGCACCAC	1938326	169	1	111	1	176	1	248	1	0	0	0	0	0	0	0	0	gene2003	STM14_RS10035	STM14_2210	yoaE	0	Genic	WP_000421815.1	TerC family protein	FALSE	FALSE	FALSE	FALSE	TRUE	FALSE	FALSE
NC_016856.1__1938327	NC_016856.1	AGTGGTGCCGGAAACGCTTGATCCTATCAATCTGTTAGGCG	1938327	213	1	117	0.99	158	1	256	1	0	0	0	0	0	0	0	0	gene2003	STM14_RS10035	STM14_2210	yoaE	0	Genic	WP_000421815.1	TerC family protein	FALSE	FALSE	FALSE	FALSE	TRUE	FALSE	FALSE
NC_016856.1__1938524	NC_016856.1	TCAGCTACGCTGAGATTCGCATCCACCCAACTAATTTCGCC	1938524	0	0	0	0	0	0	0	0	0	0	0	0	43	0.37	0	0	gene2003	STM14_RS10035	STM14_2210	yoaE	0	Genic	WP_000421815.1	TerC family protein	FALSE	FALSE	FALSE	FALSE	FALSE	FALSE	TRUE
NC_016856.1__1938584	NC_016856.1	CGCAGGGAGCGCGACGCCAGAGTCAGTACGCCGTTAATCAT	1938584	124	1	67	0.95	167	1	186	1	167	1	244	1	102	1	144	1	gene2003	STM14_RS10035	STM14_2210	yoaE	0	Genic	WP_000421815.1	TerC family protein	FALSE	TRUE	FALSE	FALSE	FALSE	FALSE	FALSE
NC_016856.1__1938801	NC_016856.1	GGTTAAACACCTCGATAACGATCGAGAAACCAATTGCCGCG	1938801	155	1	120	1	149	1	225	1	0	0	0	0	0	0	0	0	gene2003	STM14_RS10035	STM14_2210	yoaE	0	Genic	WP_000421815.1	TerC family protein	FALSE	FALSE	FALSE	FALSE	TRUE	FALSE	FALSE
NC_016856.1__1938802	NC_016856.1	ACGCGGCAATTGGTTTCTCGATCGTTATCGAGGTGTTTAAC	1938802	162	1	101	0.94	162	1	228	1	0	0	0	0	0	0	0	0	gene2003	STM14_RS10035	STM14_2210	yoaE	0	Genic	WP_000421815.1	TerC family protein	FALSE	FALSE	FALSE	FALSE	TRUE	FALSE	FALSE
NC_016856.1__1938879	NC_016856.1	CCGCCACCAGGCTCAAGCCGATCATCAGCAGGAAACTCAGA	1938879	180	1	102	1	188	1	210	1	0	0	0	0	0	0	0	0	gene2003	STM14_RS10035	STM14_2210	yoaE	0	Genic	WP_000421815.1	TerC family protein	FALSE	FALSE	FALSE	FALSE	TRUE	FALSE	FALSE
NC_016856.1__1938880	NC_016856.1	GTCTGAGTTTCCTGCTGATGATCGGCTTGAGCCTGGTGGCG	1938880	195	1	111	1	195	0.99	237	1	0	0	0	0	0	0	0	0	gene2003	STM14_RS10035	STM14_2210	yoaE	0	Genic	WP_000421815.1	TerC family protein	FALSE	FALSE	FALSE	FALSE	TRUE	FALSE	FALSE
NC_016856.1__1938903	NC_016856.1	TCAGCAGGAAACTCAGACAGAGCACCACCACCGTCGGATGC	1938903	157	1	114	1	163	0.97	207	1	201	1	321	0.97	102	1	169	0.92	gene2003	STM14_RS10035	STM14_2210	yoaE	0	Genic	WP_000421815.1	TerC family protein	FALSE	TRUE	FALSE	FALSE	FALSE	FALSE	FALSE
NC_016856.1__1939368	NC_016856.1	GCGGCAATTTATCGGCGAGGATCGCGATAAAGACCAGGTTA	1939368	214	0.96	88	0.96	190	1	201	1	0	0	0	0	0	0	0	0	gene2003	STM14_RS10035	STM14_2210	yoaE	0	Genic	WP_000421815.1	TerC family protein	FALSE	FALSE	FALSE	FALSE	TRUE	FALSE	FALSE
NC_016856.1__1939369	NC_016856.1	ATAACCTGGTCTTTATCGCGATCCTCGCCGATAAATTGCCG	1939369	180	1	99	0.93	166	1	181	0.98	0	0	0	0	0	0	0	0	gene2003	STM14_RS10035	STM14_2210	yoaE	0	Genic	WP_000421815.1	TerC family protein	FALSE	FALSE	FALSE	FALSE	TRUE	FALSE	FALSE
NC_016856.1__1939448	NC_016856.1	AAACCCACCCAAATTGAGGGATCCATTAATAATTCCATGAC	1939448	215	1	99	0.98	176	0.99	227	0.99	0	0	0	0	0	0	0	0	gene2003	STM14_RS10035	STM14_2210	yoaE	0	Genic	WP_000421815.1	TerC family protein	FALSE	FALSE	FALSE	FALSE	TRUE	FALSE	FALSE
NC_016856.1__1939449	NC_016856.1	TGTCATGGAATTATTAATGGATCCCTCAATTTGGGTGGGTT	1939449	201	1	118	0.99	206	1	238	1	0	0	0	0	0	0	0	0	gene2003	STM14_RS10035	STM14_2210	yoaE	0	Genic	WP_000421815.1	TerC family protein	FALSE	FALSE	FALSE	FALSE	TRUE	FALSE	FALSE
NC_016856.1__1939615	NC_016856.1	GTGAAATGACGTCGGTGACGATCCATACAACGGGCTGCTGC	1939615	166	1	146	1	229	1	245	1	0	0	0	0	0	0	0	0	gene2004	STM14_RS10040	#N/A	#N/A	0	Genic	WP_001540203.1	hypothetical protein	FALSE	FALSE	FALSE	FALSE	TRUE	FALSE	FALSE
NC_016856.1__1939616	NC_016856.1	GGCAGCAGCCCGTTGTATGGATCGTCACCGACGTCATTTCA	1939616	207	1	113	1	187	0.99	234	1	0	0	0	0	0	0	0	0	gene2004	STM14_RS10040	#N/A	#N/A	0	Genic	WP_001540203.1	hypothetical protein	FALSE	FALSE	FALSE	FALSE	TRUE	FALSE	FALSE
NC_016856.1__1939677	NC_016856.1	ACGGAAGCTAAACATAACAGAGACAACTGGTTTTTGGCAAA	1939677	137	0.93	97	1	143	0.89	230	1	179	1	301	1	99	1	130	0.84	gene2004	STM14_RS10040	#N/A	#N/A	0	Genic	WP_001540203.1	hypothetical protein	FALSE	TRUE	FALSE	FALSE	FALSE	FALSE	FALSE
NC_016856.1__1939778	NC_016856.1	TATCGAAAACAAAATTACGGATCTCCATCACACAAAATATT	1939778	178	1	104	1	164	1	190	0.96	0	0	0	0	0	0	0	0	gene2004	STM14_RS10040	#N/A	#N/A	0	Genic	WP_001540203.1	hypothetical protein	FALSE	FALSE	FALSE	FALSE	TRUE	FALSE	FALSE
NC_016856.1__1939779	NC_016856.1	AAATATTTTGTGTGATGGAGATCCGTAATTTTGTTTTCGAT	1939779	202	1	110	1	212	1	235	1	0	0	0	0	0	0	0	0	gene2004	STM14_RS10040	#N/A	#N/A	0	Genic	WP_001540203.1	hypothetical protein	FALSE	FALSE	FALSE	FALSE	TRUE	FALSE	FALSE
NC_016856.1__1939981	NC_016856.1	CACACATGGTTGGGCTGCAGAGCAGTTACTTAAAACAGCCG	1939981	163	0.94	80	0.9	176	0.91	238	1	241	1	383	0.98	103	0.97	185	0.96	gene2005	STM14_RS10045	STM14_2212	manX	0	Genic	WP_000150521.1	PTS mannose transporter subunit IIAB	FALSE	TRUE	FALSE	FALSE	FALSE	FALSE	FALSE
NC_016856.1__1940037	NC_016856.1	AGCAGGAAAACGTCGGCTGGATCGATTTCGTTCCAGGCGAA	1940037	252	1	100	1	238	1	255	1	0	0	0	0	0	0	0	0	gene2005	STM14_RS10045	STM14_2212	manX	0	Genic	WP_000150521.1	PTS mannose transporter subunit IIAB	FALSE	FALSE	FALSE	FALSE	TRUE	FALSE	FALSE
NC_016856.1__1940038	NC_016856.1	TTTCGCCTGGAACGAAATCGATCCAGCCGACGTTTTCCTGC	1940038	253	1	122	1	213	1	229	1	0	0	0	0	0	0	0	0	gene2005	STM14_RS10045	STM14_2212	manX	0	Genic	WP_000150521.1	PTS mannose transporter subunit IIAB	FALSE	FALSE	FALSE	FALSE	TRUE	FALSE	FALSE
NC_016856.1__1940071	NC_016856.1	GAGCGTTGTACTTTTCGATCAGCGTTTCGGCATTTTCGCCT	1940071	143	0.9	96	0.9	185	1	217	1	231	0.95	341	0.95	85	0.73	190	0.93	gene2005	STM14_RS10045	STM14_2212	manX	0	Genic	WP_000150521.1	PTS mannose transporter subunit IIAB	FALSE	FALSE	FALSE	FALSE	FALSE	TRUE	FALSE
NC_016856.1__1940073	NC_016856.1	GCGAAAATGCCGAAACGCTGATCGAAAAGTACAACGCTCAG	1940073	225	1	138	1	242	1	253	1	0	0	0	0	0	0	0	0	gene2005	STM14_RS10045	STM14_2212	manX	0	Genic	WP_000150521.1	PTS mannose transporter subunit IIAB	FALSE	FALSE	FALSE	FALSE	TRUE	FALSE	FALSE
NC_016856.1__1940074	NC_016856.1	ACTGAGCGTTGTACTTTTCGATCAGCGTTTCGGCATTTTCG	1940074	127	0.76	85	0.84	161	0.91	196	0.92	0	0	0	0	0	0	0	0	gene2005	STM14_RS10045	STM14_2212	manX	0	Genic	WP_000150521.1	PTS mannose transporter subunit IIAB	FALSE	FALSE	FALSE	FALSE	TRUE	FALSE	FALSE
NC_016856.1__1940260	NC_016856.1	GTTTATGGCTCGTGACGACGATCCGAGCTTTGACGAGCTGG	1940260	168	1	106	1	194	1	215	0.97	0	0	0	0	0	0	0	0	gene2005	STM14_RS10045	STM14_2212	manX	0	Genic	WP_000150521.1	PTS mannose transporter subunit IIAB	FALSE	FALSE	FALSE	FALSE	TRUE	FALSE	FALSE
NC_016856.1__1940261	NC_016856.1	ACCAGCTCGTCAAAGCTCGGATCGTCGTCACGAGCCATAAA	1940261	208	0.99	104	0.93	170	1	177	0.99	0	0	0	0	0	0	0	0	gene2005	STM14_RS10045	STM14_2212	manX	0	Genic	WP_000150521.1	PTS mannose transporter subunit IIAB	FALSE	FALSE	FALSE	FALSE	TRUE	FALSE	FALSE
NC_016856.1__1940860	NC_016856.1	GGTGCGTAAAGTTTCCACCGATCCGAAACTGAAAATGATGG	1940860	185	1	93	1	206	1	203	1	0	0	0	0	0	0	0	0	gene2005	STM14_RS10045	STM14_2212	manX	0	Genic	WP_000150521.1	PTS mannose transporter subunit IIAB	FALSE	FALSE	FALSE	FALSE	TRUE	FALSE	FALSE
NC_016856.1__1940861	NC_016856.1	TCCATCATTTTCAGTTTCGGATCGGTGGAAACTTTACGCAC	1940861	197	1	129	0.99	196	0.99	208	1	0	0	0	0	0	0	0	0	gene2005	STM14_RS10045	STM14_2212	manX	0	Genic	WP_000150521.1	PTS mannose transporter subunit IIAB	FALSE	FALSE	FALSE	FALSE	TRUE	FALSE	FALSE
NC_016856.1__1941056	NC_016856.1	CGATTAAGGTACAGGCGATCAGCGGACGGTGGAACTGAAAT	1941056	174	0.99	86	0.9	183	1	209	1	209	0.98	293	0.98	96	0.91	194	0.98	gene2006	STM14_RS10050	STM14_2213	NA	0	Genic	WP_000406918.1	PTS mannose/fructose/sorbose transporter subunit IIC	FALSE	FALSE	FALSE	FALSE	FALSE	TRUE	FALSE
NC_016856.1__1941058	NC_016856.1	TTCAGTTCCACCGTCCGCTGATCGCCTGTACCTTAATCGGC	1941058	210	1	96	0.95	246	1	265	1	0	0	0	0	0	0	0	0	gene2006	STM14_RS10050	STM14_2213	NA	0	Genic	WP_000406918.1	PTS mannose/fructose/sorbose transporter subunit IIC	FALSE	FALSE	FALSE	FALSE	TRUE	FALSE	FALSE
NC_016856.1__1941059	NC_016856.1	CGCCGATTAAGGTACAGGCGATCAGCGGACGGTGGAACTGA	1941059	213	1	70	0.79	149	0.94	231	1	0	0	0	0	0	0	0	0	gene2006	STM14_RS10050	STM14_2213	NA	0	Genic	WP_000406918.1	PTS mannose/fructose/sorbose transporter subunit IIC	FALSE	FALSE	FALSE	FALSE	TRUE	FALSE	FALSE
NC_016856.1__1941123	NC_016856.1	CCCAGAGCGATCATTTCCAGAGTACCGCCGATGATAATACC	1941123	153	0.95	87	0.93	196	1	199	0.96	217	1	300	0.97	91	1	201	0.98	gene2006	STM14_RS10050	STM14_2213	NA	0	Genic	WP_000406918.1	PTS mannose/fructose/sorbose transporter subunit IIC	FALSE	TRUE	FALSE	FALSE	FALSE	FALSE	FALSE
NC_016856.1__1941133	NC_016856.1	TCGGCGGTACTCTGGAAATGATCGCTCTGGGCTGGATGAAC	1941133	230	1	108	1	235	0.99	252	1	0	0	0	0	0	0	0	0	gene2006	STM14_RS10050	STM14_2213	NA	0	Genic	WP_000406918.1	PTS mannose/fructose/sorbose transporter subunit IIC	FALSE	FALSE	FALSE	FALSE	TRUE	FALSE	FALSE
NC_016856.1__1941134	NC_016856.1	TGTTCATCCAGCCCAGAGCGATCATTTCCAGAGTACCGCCG	1941134	198	1	84	0.94	180	1	186	0.98	0	0	0	0	0	0	0	0	gene2006	STM14_RS10050	STM14_2213	NA	0	Genic	WP_000406918.1	PTS mannose/fructose/sorbose transporter subunit IIC	FALSE	FALSE	FALSE	FALSE	TRUE	FALSE	FALSE
NC_016856.1__1941138	NC_016856.1	CCGATGTTCATCCAGCCCAGAGCGATCATTTCCAGAGTACC	1941138	176	1	98	1	144	0.96	176	1	180	1	356	1	81	0.96	225	1	gene2006	STM14_RS10050	STM14_2213	NA	0	Genic	WP_000406918.1	PTS mannose/fructose/sorbose transporter subunit IIC	FALSE	TRUE	FALSE	FALSE	FALSE	FALSE	FALSE
NC_016856.1__1941387	NC_016856.1	CGCATTGCCTGCAGGAACAGAGAAGAAACGTGCAGCCAGGA	1941387	187	1	74	0.91	151	0.96	197	1	194	0.93	291	0.93	94	0.89	210	1	gene2006	STM14_RS10050	STM14_2213	NA	0	Genic	WP_000406918.1	PTS mannose/fructose/sorbose transporter subunit IIC	FALSE	TRUE	FALSE	FALSE	FALSE	FALSE	FALSE
NC_016856.1__1941523	NC_016856.1	TGAACATCGCCGGCGGCATGATCGTCGTGGTTGGTTATGCG	1941523	180	0.99	68	0.98	167	1	199	1	0	0	0	0	0	0	0	0	gene2006	STM14_RS10050	STM14_2213	NA	0	Genic	WP_000406918.1	PTS mannose/fructose/sorbose transporter subunit IIC	FALSE	FALSE	FALSE	FALSE	TRUE	FALSE	FALSE
NC_016856.1__1941524	NC_016856.1	TCGCATAACCAACCACGACGATCATGCCGCCGGCGATGTTC	1941524	159	1	75	0.85	164	1	195	1	0	0	0	0	0	0	0	0	gene2006	STM14_RS10050	STM14_2213	NA	0	Genic	WP_000406918.1	PTS mannose/fructose/sorbose transporter subunit IIC	FALSE	FALSE	FALSE	FALSE	TRUE	FALSE	FALSE
NC_016856.1__1941737	NC_016856.1	AGCGGCTGCTGGCAATAACGATCTCGATAACGAACTGGACT	1941737	169	1	86	0.97	190	1	246	1	0	0	0	0	0	0	0	0	gene2006	STM14_RS10050	STM14_2213	NA	0	Genic	WP_000406918.1	PTS mannose/fructose/sorbose transporter subunit IIC	FALSE	FALSE	FALSE	FALSE	TRUE	FALSE	FALSE
NC_016856.1__1941738	NC_016856.1	TAGTCCAGTTCGTTATCGAGATCGTTATTGCCAGCAGCCGC	1941738	192	1	91	0.95	177	1	205	1	0	0	0	0	0	0	0	0	gene2006	STM14_RS10050	STM14_2213	NA	0	Genic	WP_000406918.1	PTS mannose/fructose/sorbose transporter subunit IIC	FALSE	FALSE	FALSE	FALSE	TRUE	FALSE	FALSE
NC_016856.1__1942064	NC_016856.1	AAAGCGTGCGAACGGTGCAGAGATTGACGATGGCGCTATCA	1942064	111	0.91	72	0.91	149	0.9	153	0.83	189	1	321	0.98	95	0.97	218	1	gene2007	STM14_RS10055	STM14_2214	NA	0	Genic	WP_001518647.1	PTS mannose transporter subunit IID	FALSE	TRUE	FALSE	FALSE	FALSE	FALSE	FALSE
NC_016856.1__1942669	NC_016856.1	GATAGTCATTTATCCTCCAGAGAAATAAAAAACGGGGCCGT	1942669	163	1	88	0.96	150	0.95	170	1	202	1	305	1	86	1	206	1	gene2008	STM14_RS10060	STM14_2215	NA	12	Upstream	WP_000156280.1	DUF986 domain-containing protein	FALSE	TRUE	FALSE	FALSE	FALSE	FALSE	FALSE
NC_016856.1__1942745	NC_016856.1	ATTGGCTTACGCTCTCTACGATCAGTTCATCATGCCCCGTC	1942745	195	1	69	0.95	164	0.95	179	0.94	0	0	0	0	0	0	0	0	gene2008	STM14_RS10060	STM14_2215	NA	0	Genic	WP_000156280.1	DUF986 domain-containing protein	FALSE	FALSE	FALSE	FALSE	TRUE	FALSE	FALSE
NC_016856.1__1942746	NC_016856.1	CGACGGGGCATGATGAACTGATCGTAGAGAGCGTAAGCCAA	1942746	135	0.93	95	1	190	0.99	192	1	0	0	0	0	0	0	0	0	gene2008	STM14_RS10060	STM14_2215	NA	0	Genic	WP_000156280.1	DUF986 domain-containing protein	FALSE	FALSE	FALSE	FALSE	TRUE	FALSE	FALSE
NC_016856.1__1942748	NC_016856.1	GGCTTACGCTCTCTACGATCAGTTCATCATGCCCCGTCGCA	1942748	185	1	83	1	162	0.96	177	0.93	213	1	318	1	95	0.98	243	1	gene2008	STM14_RS10060	STM14_2215	NA	0	Genic	WP_000156280.1	DUF986 domain-containing protein	FALSE	FALSE	FALSE	FALSE	FALSE	TRUE	FALSE
NC_016856.1__1942779	NC_016856.1	AGCAGGGCTATAGAAAGCAGAGTGGGGCCATTGCGACGGGG	1942779	143	0.92	82	0.95	118	0.84	169	0.98	154	0.85	231	0.9	59	0.68	204	1	gene2008	STM14_RS10060	STM14_2215	NA	0	Genic	WP_000156280.1	DUF986 domain-containing protein	FALSE	TRUE	FALSE	FALSE	FALSE	FALSE	FALSE
NC_016856.1__1942939	NC_016856.1	TGGGGTTTTATATATTCTGGATCCGCACGCCACGGATCATC	1942939	126	0.91	86	0.95	144	0.89	185	0.98	0	0	0	0	0	0	0	0	gene2008	STM14_RS10060	STM14_2215	NA	0	Genic	WP_000156280.1	DUF986 domain-containing protein	FALSE	FALSE	FALSE	FALSE	TRUE	FALSE	FALSE
NC_016856.1__1942940	NC_016856.1	AGATGATCCGTGGCGTGCGGATCCAGAATATATAAAACCCC	1942940	190	0.99	117	1	218	1	198	1	0	0	0	0	0	0	0	0	gene2008	STM14_RS10060	STM14_2215	NA	0	Genic	WP_000156280.1	DUF986 domain-containing protein	FALSE	FALSE	FALSE	FALSE	TRUE	FALSE	FALSE
NC_016856.1__1942954	NC_016856.1	TCTGGATCCGCACGCCACGGATCATCTTTAAACAACGTGGC	1942954	127	0.93	77	0.96	148	0.89	208	1	0	0	0	0	0	0	0	0	gene2008	STM14_RS10060	STM14_2215	NA	0	Genic	WP_000156280.1	DUF986 domain-containing protein	FALSE	FALSE	FALSE	FALSE	TRUE	FALSE	FALSE
NC_016856.1__1942955	NC_016856.1	AGCCACGTTGTTTAAAGATGATCCGTGGCGTGCGGATCCAG	1942955	177	1	101	1	180	1	203	1	0	0	0	0	0	0	0	0	gene2008	STM14_RS10060	STM14_2215	NA	0	Genic	WP_000156280.1	DUF986 domain-containing protein	FALSE	FALSE	FALSE	FALSE	TRUE	FALSE	FALSE
NC_016856.1__1943099	NC_016856.1	CCGTGTACGCAATATCGACGATCTGGAAAAAATATATAAAC	1943099	169	0.98	95	1	211	1	219	1	0	0	0	0	0	0	0	0	gene2008	STM14_RS10060	STM14_2215	NA	0	Genic	WP_000156280.1	DUF986 domain-containing protein	FALSE	FALSE	FALSE	FALSE	TRUE	FALSE	FALSE
NC_016856.1__1943100	NC_016856.1	AGTTTATATATTTTTTCCAGATCGTCGATATTGCGTACACG	1943100	180	1	82	0.98	189	1	204	1	0	0	0	0	0	0	0	0	gene2008	STM14_RS10060	STM14_2215	NA	0	Genic	WP_000156280.1	DUF986 domain-containing protein	FALSE	FALSE	FALSE	FALSE	TRUE	FALSE	FALSE
NC_016856.1__1943492	NC_016856.1	ACTGCCCCCAGCAAACATGCATGTCGCCATTCTGTGACGAA	1943492	106	0.69	91	1	135	0.98	145	0.96	136	0.81	227	0.87	70	0.79	208	1	gene2009	STM14_RS26030	#N/A	#N/A	0	Genic	0	0	TRUE	FALSE	FALSE	FALSE	FALSE	FALSE	FALSE
NC_016856.1__1943495	NC_016856.1	GTCACAGAATGGCGACATGCATGTTTGCTGGGGGCAGTGAT	1943495	127	0.89	68	0.92	133	0.98	180	1	123	0.77	210	0.84	77	0.84	210	1	gene2010	STM14_RS10065	STM14_2216	mntP	0	TSS	WP_000457305.1	membrane protein	TRUE	FALSE	FALSE	FALSE	FALSE	FALSE	FALSE
NC_016856.1__1943705	NC_016856.1	TTGAAACGCTAACCCCGTTGATCGGCTGGGGGCTGGGGATA	1943705	214	1	128	1	219	1	232	0.99	0	0	0	0	0	0	0	0	gene2010	STM14_RS10065	STM14_2216	mntP	0	Genic	WP_000457305.1	membrane protein	FALSE	FALSE	FALSE	FALSE	TRUE	FALSE	FALSE
NC_016856.1__1943706	NC_016856.1	ATATCCCCAGCCCCCAGCCGATCAACGGGGTTAGCGTTTCA	1943706	184	1	100	1	151	0.96	172	1	0	0	0	0	0	0	0	0	gene2010	STM14_RS10065	STM14_2216	mntP	0	Genic	WP_000457305.1	membrane protein	FALSE	FALSE	FALSE	FALSE	TRUE	FALSE	FALSE
NC_016856.1__1943778	NC_016856.1	TGCGTCCGCCCAGAAAGATCAGCAGAACAAAGGCTATCCAG	1943778	162	0.91	95	0.98	170	0.98	166	0.91	195	1	308	0.98	101	1	237	0.98	gene2010	STM14_RS10065	STM14_2216	mntP	0	Genic	WP_000457305.1	membrane protein	FALSE	FALSE	FALSE	FALSE	FALSE	TRUE	FALSE
NC_016856.1__1943780	NC_016856.1	GGATAGCCTTTGTTCTGCTGATCTTTCTGGGCGGACGCATG	1943780	176	1	82	1	179	0.99	204	1	0	0	0	0	0	0	0	0	gene2010	STM14_RS10065	STM14_2216	mntP	0	Genic	WP_000457305.1	membrane protein	FALSE	FALSE	FALSE	FALSE	TRUE	FALSE	FALSE
NC_016856.1__1943781	NC_016856.1	TCATGCGTCCGCCCAGAAAGATCAGCAGAACAAAGGCTATC	1943781	140	0.87	91	0.98	152	1	160	0.98	0	0	0	0	0	0	0	0	gene2010	STM14_RS10065	STM14_2216	mntP	0	Genic	WP_000457305.1	membrane protein	FALSE	FALSE	FALSE	FALSE	TRUE	FALSE	FALSE
NC_016856.1__1943801	NC_016856.1	TCTTTCTGGGCGGACGCATGATCATCGAAGGTATCCGCGGC	1943801	143	0.93	68	0.82	132	0.92	184	0.98	0	0	0	0	0	0	0	0	gene2010	STM14_RS10065	STM14_2216	mntP	0	Genic	WP_000457305.1	membrane protein	FALSE	FALSE	FALSE	FALSE	TRUE	FALSE	FALSE
NC_016856.1__1943802	NC_016856.1	CGCCGCGGATACCTTCGATGATCATGCGTCCGCCCAGAAAG	1943802	197	1	118	1	169	1	213	1	0	0	0	0	0	0	0	0	gene2010	STM14_RS10065	STM14_2216	mntP	0	Genic	WP_000457305.1	membrane protein	FALSE	FALSE	FALSE	FALSE	TRUE	FALSE	FALSE
NC_016856.1__1944008	NC_016856.1	TGTCCACCCTAGGGATGATGATCGGTCGCTTTATCGGCCCA	1944008	195	1	109	1	167	1	232	1	0	0	0	0	0	0	0	0	gene2010	STM14_RS10065	STM14_2216	mntP	0	Genic	WP_000457305.1	membrane protein	FALSE	FALSE	FALSE	FALSE	TRUE	FALSE	FALSE
NC_016856.1__1944009	NC_016856.1	TTGGGCCGATAAAGCGACCGATCATCATCCCTAGGGTGGAC	1944009	144	0.9	94	1	193	1	167	1	0	0	0	0	0	0	0	0	gene2010	STM14_RS10065	STM14_2216	mntP	0	Genic	WP_000457305.1	membrane protein	FALSE	FALSE	FALSE	FALSE	TRUE	FALSE	FALSE
NC_016856.1__1944089	NC_016856.1	TGATAGGAATTGGCGTCCAGATCCTCTGGACGCATTTTCAC	1944089	210	1	122	1	187	1	258	1	0	0	0	0	0	0	0	0	gene2010	STM14_RS10065	STM14_2216	mntP	0	Genic	WP_000457305.1	membrane protein	FALSE	FALSE	FALSE	FALSE	TRUE	FALSE	FALSE
NC_016856.1__1944090	NC_016856.1	CGTGAAAATGCGTCCAGAGGATCTGGACGCCAATTCCTATC	1944090	161	0.97	92	0.99	199	0.98	142	1	0	0	0	0	0	0	0	0	gene2010	STM14_RS10065	STM14_2216	mntP	0	Genic	WP_000457305.1	membrane protein	FALSE	FALSE	FALSE	FALSE	TRUE	FALSE	FALSE
NC_016856.1__1944093	NC_016856.1	AACCGTGAAAATGCGTCCAGAGGATCTGGACGCCAATTCCT	1944093	186	1	105	1	173	1	141	0.91	226	1	326	1	95	0.96	235	0.97	gene2010	STM14_RS10065	STM14_2216	mntP	0	Genic	WP_000457305.1	membrane protein	FALSE	TRUE	FALSE	FALSE	FALSE	FALSE	FALSE
NC_016856.1__1944131	NC_016856.1	GTTAACGGTTACGCTGCCAGAGATGAAGGTTGAAATCCGTC	1944131	191	1	107	1	172	1	198	1	195	1	328	1	84	1	281	1	gene2011	STM14_RS10070	STM14_2217	rlmA	0	Genic	WP_000010923.1	23S rRNA (guanine(745)-N(1))-methyltransferase	FALSE	TRUE	FALSE	FALSE	FALSE	FALSE	FALSE
NC_016856.1__1944285	NC_016856.1	ACGGATTCACATTGCAGCAGAGTACCCGCCTTGCTTATCAC	1944285	192	1	93	1	141	0.99	147	0.92	184	0.94	271	0.97	68	0.84	211	0.97	gene2011	STM14_RS10070	STM14_2217	rlmA	0	Genic	WP_000010923.1	23S rRNA (guanine(745)-N(1))-methyltransferase	FALSE	TRUE	FALSE	FALSE	FALSE	FALSE	FALSE
NC_016856.1__1944415	NC_016856.1	GAATTGGCGCGTGTGGTGAAACCTGGTGGTTGGGTCGTTAC	1944415	0	0	0	0	0	0	0	0	0	0	48	0.41	0	0	0	0	gene2011	STM14_RS10070	STM14_2217	rlmA	0	Genic	WP_000010923.1	23S rRNA (guanine(745)-N(1))-methyltransferase	FALSE	FALSE	FALSE	FALSE	FALSE	FALSE	TRUE
NC_016856.1__1944462	NC_016856.1	CGTCAATGGATGCGGTGATCAGAATCTACGCCCCGTGTAAG	1944462	148	0.93	97	1	145	1	156	0.95	192	0.96	334	1	85	0.96	239	1	gene2011	STM14_RS10070	STM14_2217	rlmA	0	Genic	WP_000010923.1	23S rRNA (guanine(745)-N(1))-methyltransferase	FALSE	FALSE	FALSE	FALSE	FALSE	TRUE	FALSE
NC_016856.1__1944464	NC_016856.1	TACACGGGGCGTAGATTCTGATCACCGCATCCATTGACGCA	1944464	213	1	65	0.88	153	1	203	1	0	0	0	0	0	0	0	0	gene2011	STM14_RS10070	STM14_2217	rlmA	0	Genic	WP_000010923.1	23S rRNA (guanine(745)-N(1))-methyltransferase	FALSE	FALSE	FALSE	FALSE	TRUE	FALSE	FALSE
NC_016856.1__1944465	NC_016856.1	ATGCGTCAATGGATGCGGTGATCAGAATCTACGCCCCGTGT	1944465	145	0.91	77	1	149	0.95	152	0.9	0	0	0	0	0	0	0	0	gene2011	STM14_RS10070	STM14_2217	rlmA	0	Genic	WP_000010923.1	23S rRNA (guanine(745)-N(1))-methyltransferase	FALSE	FALSE	FALSE	FALSE	TRUE	FALSE	FALSE
NC_016856.1__1944557	NC_016856.1	AGCGTTTCGCCGCCGCTTTGATCGCCGTTTTAGCAACGTCC	1944557	194	1	106	1	160	1	219	1	0	0	0	0	0	0	0	0	gene2011	STM14_RS10070	STM14_2217	rlmA	0	Genic	WP_000010923.1	23S rRNA (guanine(745)-N(1))-methyltransferase	FALSE	FALSE	FALSE	FALSE	TRUE	FALSE	FALSE
NC_016856.1__1944558	NC_016856.1	TGGACGTTGCTAAAACGGCGATCAAAGCGGCGGCGAAACGC	1944558	151	0.98	98	0.99	135	0.91	138	0.88	0	0	0	0	0	0	0	0	gene2011	STM14_RS10070	STM14_2217	rlmA	0	Genic	WP_000010923.1	23S rRNA (guanine(745)-N(1))-methyltransferase	FALSE	FALSE	FALSE	FALSE	TRUE	FALSE	FALSE
NC_016856.1__1944671	NC_016856.1	GTTGCGCGAGCGGCTGGATCAGTCGGCCACGGCGATTCTGG	1944671	192	1	100	1	155	1	188	1	229	1	337	1	72	0.88	224	0.97	gene2011	STM14_RS10070	STM14_2217	rlmA	0	Genic	WP_000010923.1	23S rRNA (guanine(745)-N(1))-methyltransferase	FALSE	FALSE	FALSE	FALSE	FALSE	TRUE	FALSE
NC_016856.1__1944673	NC_016856.1	AGAATCGCCGTGGCCGACTGATCCAGCCGCTCGCGCAACAG	1944673	187	1	119	0.99	203	1	250	1	0	0	0	0	0	0	0	0	gene2011	STM14_RS10070	STM14_2217	rlmA	0	Genic	WP_000010923.1	23S rRNA (guanine(745)-N(1))-methyltransferase	FALSE	FALSE	FALSE	FALSE	TRUE	FALSE	FALSE
NC_016856.1__1944674	NC_016856.1	CCTGTTGCGCGAGCGGCTGGATCAGTCGGCCACGGCGATTC	1944674	174	1	131	1	169	0.98	219	1	0	0	0	0	0	0	0	0	gene2011	STM14_RS10070	STM14_2217	rlmA	0	Genic	WP_000010923.1	23S rRNA (guanine(745)-N(1))-methyltransferase	FALSE	FALSE	FALSE	FALSE	TRUE	FALSE	FALSE
NC_016856.1__1944781	NC_016856.1	ATTTCGGCGCTGTCGCCCGGATCGCGCGAACGTTTATGCTG	1944781	186	0.99	124	0.99	132	0.96	170	0.99	0	0	0	0	0	0	0	0	gene2011	STM14_RS10070	STM14_2217	rlmA	0	Genic	WP_000010923.1	23S rRNA (guanine(745)-N(1))-methyltransferase	FALSE	FALSE	FALSE	FALSE	TRUE	FALSE	FALSE
NC_016856.1__1944782	NC_016856.1	ACAGCATAAACGTTCGCGCGATCCGGGCGACAGCGCCGAAA	1944782	188	0.99	111	1	108	0.83	175	1	0	0	0	0	0	0	0	0	gene2011	STM14_RS10070	STM14_2217	rlmA	0	Genic	WP_000010923.1	23S rRNA (guanine(745)-N(1))-methyltransferase	FALSE	FALSE	FALSE	FALSE	TRUE	FALSE	FALSE
NC_016856.1__1945018	NC_016856.1	AGATCACCTTCTGGTGATGCATGGCAGCCACGTTGCGGTTC	1945018	0	0	52	0.6	0	0	91	0.65	0	0	57	0.31	0	0	94	0.51	gene2012	STM14_RS10075	STM14_2218	ftsI	0	Genic	WP_000730322.1	cell division protein FtsI	TRUE	FALSE	FALSE	FALSE	FALSE	FALSE	FALSE
NC_016856.1__1945021	NC_016856.1	CCGCAACGTGGCTGCCATGCATCACCAGAAGGTGATCTGAA	1945021	0	0	0	0	0	0	117	0.78	0	0	74	0.38	0	0	123	0.6	gene2012	STM14_RS10075	STM14_2218	ftsI	0	Genic	WP_000730322.1	cell division protein FtsI	TRUE	FALSE	FALSE	FALSE	FALSE	FALSE	FALSE
NC_016856.1__1945030	NC_016856.1	GGCTGCCATGCATCACCAGAAGGTGATCTGAATCGGCTGGC	1945030	0	0	0	0	0	0	42	0.29	0	0	0	0	0	0	0	0	gene2012	STM14_RS10075	STM14_2218	ftsI	0	Genic	WP_000730322.1	cell division protein FtsI	FALSE	FALSE	FALSE	FALSE	FALSE	FALSE	TRUE
NC_016856.1__1945035	NC_016856.1	CCATGCATCACCAGAAGGTGATCTGAATCGGCTGGCATACC	1945035	181	1	73	0.75	155	1	184	1	0	0	0	0	0	0	0	0	gene2012	STM14_RS10075	STM14_2218	ftsI	0	Genic	WP_000730322.1	cell division protein FtsI	FALSE	FALSE	FALSE	FALSE	TRUE	FALSE	FALSE
NC_016856.1__1945036	NC_016856.1	CGGTATGCCAGCCGATTCAGATCACCTTCTGGTGATGCATG	1945036	192	1	93	0.95	150	1	188	1	0	0	0	0	0	0	0	0	gene2012	STM14_RS10075	STM14_2218	ftsI	0	Genic	WP_000730322.1	cell division protein FtsI	FALSE	FALSE	FALSE	FALSE	TRUE	FALSE	FALSE
NC_016856.1__1945096	NC_016856.1	GCCGCAGCACATCGCCCATGATCTGGCTGAATACGGGCGCA	1945096	163	1	100	1	159	1	177	1	0	0	0	0	0	0	0	0	gene2012	STM14_RS10075	STM14_2218	ftsI	0	Genic	WP_000730322.1	cell division protein FtsI	FALSE	FALSE	FALSE	FALSE	TRUE	FALSE	FALSE
NC_016856.1__1945097	NC_016856.1	CTGCGCCCGTATTCAGCCAGATCATGGGCGATGTGCTGCGG	1945097	144	1	99	1	134	1	148	1	0	0	0	0	0	0	0	0	gene2012	STM14_RS10075	STM14_2218	ftsI	0	Genic	WP_000730322.1	cell division protein FtsI	FALSE	FALSE	FALSE	FALSE	TRUE	FALSE	FALSE
NC_016856.1__1945393	NC_016856.1	CCGGCATTACCCGCGTGCCGATCACGGGCGGATCAACTTTG	1945393	151	0.89	71	0.84	110	0.89	182	1	0	0	0	0	0	0	0	0	gene2012	STM14_RS10075	STM14_2218	ftsI	0	Genic	WP_000730322.1	cell division protein FtsI	FALSE	FALSE	FALSE	FALSE	TRUE	FALSE	FALSE
NC_016856.1__1945394	NC_016856.1	CCAAAGTTGATCCGCCCGTGATCGGCACGCGGGTAATGCCG	1945394	188	1	87	0.96	128	1	150	0.95	0	0	0	0	0	0	0	0	gene2012	STM14_RS10075	STM14_2218	ftsI	0	Genic	WP_000730322.1	cell division protein FtsI	FALSE	FALSE	FALSE	FALSE	TRUE	FALSE	FALSE
NC_016856.1__1945404	NC_016856.1	CGCGTGCCGATCACGGGCGGATCAACTTTGGTGATCGATAA	1945404	151	0.95	74	0.98	113	0.89	150	0.91	0	0	0	0	0	0	0	0	gene2012	STM14_RS10075	STM14_2218	ftsI	0	Genic	WP_000730322.1	cell division protein FtsI	FALSE	FALSE	FALSE	FALSE	TRUE	FALSE	FALSE
NC_016856.1__1945405	NC_016856.1	GTTATCGATCACCAAAGTTGATCCGCCCGTGATCGGCACGC	1945405	208	1	105	1	160	1	185	1	0	0	0	0	0	0	0	0	gene2012	STM14_RS10075	STM14_2218	ftsI	0	Genic	WP_000730322.1	cell division protein FtsI	FALSE	FALSE	FALSE	FALSE	TRUE	FALSE	FALSE
NC_016856.1__1945417	NC_016856.1	CGGGCGGATCAACTTTGGTGATCGATAACGGACGGTAGATA	1945417	228	0.99	137	1	168	1	242	0.99	0	0	0	0	0	0	0	0	gene2012	STM14_RS10075	STM14_2218	ftsI	0	Genic	WP_000730322.1	cell division protein FtsI	FALSE	FALSE	FALSE	FALSE	TRUE	FALSE	FALSE
NC_016856.1__1945418	NC_016856.1	GTATCTACCGTCCGTTATCGATCACCAAAGTTGATCCGCCC	1945418	187	1	95	1	129	0.99	169	1	0	0	0	0	0	0	0	0	gene2012	STM14_RS10075	STM14_2218	ftsI	0	Genic	WP_000730322.1	cell division protein FtsI	FALSE	FALSE	FALSE	FALSE	TRUE	FALSE	FALSE
NC_016856.1__1945521	NC_016856.1	CCAAAAGCAAAGGTAGCGCGATCTAAATCACTCCAGTAACG	1945521	190	1	99	1	150	1	246	0.99	0	0	0	0	0	0	0	0	gene2012	STM14_RS10075	STM14_2218	ftsI	0	Genic	WP_000730322.1	cell division protein FtsI	FALSE	FALSE	FALSE	FALSE	TRUE	FALSE	FALSE
NC_016856.1__1945522	NC_016856.1	CCGTTACTGGAGTGATTTAGATCGCGCTACCTTTGCTTTTG	1945522	205	1	127	1	127	0.86	184	1	0	0	0	0	0	0	0	0	gene2012	STM14_RS10075	STM14_2218	ftsI	0	Genic	WP_000730322.1	cell division protein FtsI	FALSE	FALSE	FALSE	FALSE	TRUE	FALSE	FALSE
NC_016856.1__1945650	NC_016856.1	TTCTGCACCGGCATCGCCAGAGAAAGGTGAGAAACGCCGGT	1945650	137	0.95	70	0.95	111	0.85	205	1	183	0.94	306	0.92	105	0.96	226	0.92	gene2012	STM14_RS10075	STM14_2218	ftsI	0	Genic	WP_000730322.1	cell division protein FtsI	FALSE	TRUE	FALSE	FALSE	FALSE	FALSE	FALSE
NC_016856.1__1946218	NC_016856.1	CGTCGATATTGGTAAAGCCGATCAAATTGGCCGCTACGTGT	1946218	195	1	80	0.98	163	1	159	0.95	0	0	0	0	0	0	0	0	gene2012	STM14_RS10075	STM14_2218	ftsI	0	Genic	WP_000730322.1	cell division protein FtsI	FALSE	FALSE	FALSE	FALSE	TRUE	FALSE	FALSE
NC_016856.1__1946219	NC_016856.1	GACACGTAGCGGCCAATTTGATCGGCTTTACCAATATCGAC	1946219	213	1	117	1	188	1	200	1	0	0	0	0	0	0	0	0	gene2012	STM14_RS10075	STM14_2218	ftsI	0	Genic	WP_000730322.1	cell division protein FtsI	FALSE	FALSE	FALSE	FALSE	TRUE	FALSE	FALSE
NC_016856.1__1946472	NC_016856.1	TTGCTTATGATAGTCTTCGGATCGGCCCAGACAGCATTAAC	1946472	196	1	97	0.99	172	1	209	0.99	0	0	0	0	0	0	0	0	gene2012	STM14_RS10075	STM14_2218	ftsI	0	Genic	WP_000730322.1	cell division protein FtsI	FALSE	FALSE	FALSE	FALSE	TRUE	FALSE	FALSE
NC_016856.1__1946473	NC_016856.1	GGTTAATGCTGTCTGGGCCGATCCGAAGACTATCATAAGCA	1946473	182	0.96	89	0.95	146	0.92	163	0.89	0	0	0	0	0	0	0	0	gene2012	STM14_RS10075	STM14_2218	ftsI	0	Genic	WP_000730322.1	cell division protein FtsI	FALSE	FALSE	FALSE	FALSE	TRUE	FALSE	FALSE
NC_016856.1__1946523	NC_016856.1	CGCGGCATGATCACCGACAGAGAAGGGCGACCCTTAGCGGT	1946523	146	0.87	108	1	150	0.97	169	0.92	238	1	293	0.92	87	0.88	236	0.87	gene2012	STM14_RS10075	STM14_2218	ftsI	0	Genic	WP_000730322.1	cell division protein FtsI	FALSE	TRUE	FALSE	FALSE	FALSE	FALSE	FALSE
NC_016856.1__1946533	NC_016856.1	GTCGCCCTTCTCTGTCGGTGATCATGCCGCGTGGAGAGGCC	1946533	147	0.99	81	1	143	1	236	1	0	0	0	0	0	0	0	0	gene2012	STM14_RS10075	STM14_2218	ftsI	0	Genic	WP_000730322.1	cell division protein FtsI	FALSE	FALSE	FALSE	FALSE	TRUE	FALSE	FALSE
NC_016856.1__1946534	NC_016856.1	CGGCCTCTCCACGCGGCATGATCACCGACAGAGAAGGGCGA	1946534	210	0.98	90	0.98	166	0.98	181	0.98	0	0	0	0	0	0	0	0	gene2012	STM14_RS10075	STM14_2218	ftsI	0	Genic	WP_000730322.1	cell division protein FtsI	FALSE	FALSE	FALSE	FALSE	TRUE	FALSE	FALSE
NC_016856.1__1946654	NC_016856.1	TTTGCACTGCCATTCTGCTCAGTATGGCATTGTTGTTAGGG	1946654	0	0	0	0	0	0	0	0	0	0	72	0.3	0	0	53	0.28	gene2012	STM14_RS10075	STM14_2218	ftsI	0	Genic	WP_000730322.1	cell division protein FtsI	FALSE	FALSE	FALSE	FALSE	FALSE	FALSE	TRUE
NC_016856.1__1946734	NC_016856.1	AAATGATTCGGCTGGAGATCAGGTGAAAAAGAAAAGCGACG	1946734	168	0.93	95	0.96	163	1	198	1	293	1	343	1	128	1	334	1	gene2012	STM14_RS10075	STM14_2218	ftsI	2	Upstream	WP_000730322.1	cell division protein FtsI	FALSE	FALSE	FALSE	FALSE	FALSE	TRUE	FALSE
NC_016856.1__1946736	NC_016856.1	TCGCTTTTCTTTTTCACCTGATCTCCAGCCGAATCATTTTT	1946736	185	1	88	1	142	0.99	245	0.99	0	0	0	0	0	0	0	0	gene2012	STM14_RS10075	STM14_2218	ftsI	4	Upstream	WP_000730322.1	cell division protein FtsI	FALSE	FALSE	FALSE	FALSE	TRUE	FALSE	FALSE
NC_016856.1__1946737	NC_016856.1	GAAAAATGATTCGGCTGGAGATCAGGTGAAAAAGAAAAGCG	1946737	197	1	110	1	175	1	182	0.95	0	0	0	0	0	0	0	0	gene2012	STM14_RS10075	STM14_2218	ftsI	5	Upstream	WP_000730322.1	cell division protein FtsI	FALSE	FALSE	FALSE	FALSE	TRUE	FALSE	FALSE
NC_016856.1__1946951	NC_016856.1	GCATCAAATCAGTGGTGTCGATCAGATAGCTGTTACGTTAA	1946951	188	1	103	1	138	0.97	223	0.99	0	0	0	0	0	0	0	0	gene2013	STM14_RS10080	STM14_2220	cspE	1	Downstream	WP_001062678.1	cold-shock protein CspC	FALSE	FALSE	FALSE	FALSE	TRUE	FALSE	FALSE
NC_016856.1__1946952	NC_016856.1	GTTAACGTAACAGCTATCTGATCGACACCACTGATTTGATG	1946952	185	0.94	86	1	124	0.87	209	1	0	0	0	0	0	0	0	0	gene2013	STM14_RS10080	STM14_2220	cspE	0	Genic	WP_001062678.1	cold-shock protein CspC	FALSE	FALSE	FALSE	FALSE	TRUE	FALSE	FALSE
NC_016856.1__1946954	NC_016856.1	TCAAATCAGTGGTGTCGATCAGATAGCTGTTACGTTAACAG	1946954	189	1	94	1	150	1	235	1	274	1	350	1	103	0.99	307	1	gene2013	STM14_RS10080	STM14_2220	cspE	0	Genic	WP_001062678.1	cold-shock protein CspC	FALSE	FALSE	FALSE	FALSE	FALSE	TRUE	FALSE
NC_016856.1__1947033	NC_016856.1	ACGTTCTGGCCTTCAGCCAGAGTTTTGAAACCATTGCCCTG	1947033	158	0.85	79	0.85	134	0.94	208	1	274	1	244	0.82	91	0.9	230	0.92	gene2013	STM14_RS10080	STM14_2220	cspE	0	Genic	WP_001062678.1	cold-shock protein CspC	FALSE	TRUE	FALSE	FALSE	FALSE	FALSE	FALSE
NC_016856.1__1947257	NC_016856.1	ACTAATATAAGGTTCGGCAGAGAAGCGGTATTCAACGTCAA	1947257	167	0.86	83	1	145	0.98	164	0.85	210	0.87	259	0.84	83	0.8	222	0.82	gene2014	STM14_RS10085	STM14_2221	NA	0	Genic	WP_001537930.1	DUF2627 domain-containing protein	FALSE	TRUE	FALSE	FALSE	FALSE	FALSE	FALSE
NC_016856.1__1947401	NC_016856.1	CCATTTTTAAACGTGTCTCGATCCGTCGCACAAATTACGAG	1947401	228	1	94	1	175	1	255	0.99	0	0	0	0	0	0	0	0	gene2014	STM14_RS10085	STM14_2221	NA	84	Upstream	WP_001537930.1	DUF2627 domain-containing protein	FALSE	FALSE	FALSE	FALSE	TRUE	FALSE	FALSE
NC_016856.1__1947402	NC_016856.1	TCTCGTAATTTGTGCGACGGATCGAGACACGTTTAAAAATG	1947402	275	0.99	94	1	184	0.99	270	0.99	0	0	0	0	0	0	0	0	gene2014	STM14_RS10085	STM14_2221	NA	85	Upstream	WP_001537930.1	DUF2627 domain-containing protein	FALSE	FALSE	FALSE	FALSE	TRUE	FALSE	FALSE
NC_016856.1__1947911	NC_016856.1	GCAAACGGCAACGCGGAGAGATCCGACGGGGAAATGGGGCG	1947911	225	1	61	0.8	202	1	289	1	0	0	0	0	0	0	0	0	gene2015	STM14_RS10090	STM14_2225	NA	55	Downstream	WP_001000660.1	hypothetical protein	FALSE	FALSE	FALSE	FALSE	TRUE	FALSE	FALSE
NC_016856.1__1947912	NC_016856.1	ACGCCCCATTTCCCCGTCGGATCTCTCCGCGTTGCCGTTTG	1947912	183	1	78	1	162	1	226	1	0	0	0	0	0	0	0	0	gene2015	STM14_RS10090	STM14_2225	NA	54	Downstream	WP_001000660.1	hypothetical protein	FALSE	FALSE	FALSE	FALSE	TRUE	FALSE	FALSE
NC_016856.1__1948101	NC_016856.1	GCGTTTTGCCGCTTCTGTTGATCCAATAACGCTTCGAGCAA	1948101	221	1	109	1	196	1	282	1	0	0	0	0	0	0	0	0	gene2015	STM14_RS10090	STM14_2225	NA	0	Genic	WP_001000660.1	hypothetical protein	FALSE	FALSE	FALSE	FALSE	TRUE	FALSE	FALSE
NC_016856.1__1948102	NC_016856.1	ATTGCTCGAAGCGTTATTGGATCAACAGAAGCGGCAAAACG	1948102	156	0.92	82	1	171	1	195	0.94	0	0	0	0	0	0	0	0	gene2015	STM14_RS10090	STM14_2225	NA	0	Genic	WP_001000660.1	hypothetical protein	FALSE	FALSE	FALSE	FALSE	TRUE	FALSE	FALSE
NC_016856.1__1948171	NC_016856.1	CCCGGTTGACAAAGAACCAGAGCGCCAGCCCCACCACCAGA	1948171	181	0.98	74	0.92	145	1	204	0.95	242	1	256	0.92	108	1	258	0.97	gene2015	STM14_RS10090	STM14_2225	NA	0	Genic	WP_001000660.1	hypothetical protein	FALSE	TRUE	FALSE	FALSE	FALSE	FALSE	FALSE
NC_016856.1__1948235	NC_016856.1	TGCAAGAGAAAACGCACCAGAGTTTAAAACGTCGTTCATTT	1948235	170	0.93	65	0.86	133	0.87	205	0.88	223	0.98	289	0.96	100	0.94	324	1	gene2015	STM14_RS10090	STM14_2225	NA	0	Genic	WP_001000660.1	hypothetical protein	FALSE	TRUE	FALSE	FALSE	FALSE	FALSE	FALSE
NC_016856.1__1948309	NC_016856.1	TGGTAAACGTTTTACACCAGAGATTTCCTTCCCGTGTAGCA	1948309	174	0.98	60	0.86	172	1	209	0.97	212	1	227	0.85	104	1	273	0.98	gene2016	STM14_RS10095	STM14_2226	mgrB	15	Downstream	WP_000714547.1	PhoP/PhoQ regulator MgrB	FALSE	TRUE	FALSE	FALSE	FALSE	FALSE	FALSE
NC_016856.1__1948379	NC_016856.1	GTTTAATATCATGTGCGATCAGGATGTACAATTTTTCAGCG	1948379	233	0.99	73	0.92	175	0.98	256	1	259	0.99	357	1	102	1	335	1	gene2016	STM14_RS10095	STM14_2226	mgrB	0	Genic	WP_000714547.1	PhoP/PhoQ regulator MgrB	FALSE	FALSE	FALSE	FALSE	FALSE	TRUE	FALSE
NC_016856.1__1948381	NC_016856.1	CTGAAAAATTGTACATCCTGATCGCACATGATATTAAACAC	1948381	231	1	99	1	209	1	273	1	0	0	0	0	0	0	0	0	gene2016	STM14_RS10095	STM14_2226	mgrB	0	Genic	WP_000714547.1	PhoP/PhoQ regulator MgrB	FALSE	FALSE	FALSE	FALSE	TRUE	FALSE	FALSE
NC_016856.1__1948382	NC_016856.1	GGTGTTTAATATCATGTGCGATCAGGATGTACAATTTTTCA	1948382	224	1	82	1	167	0.98	200	0.91	0	0	0	0	0	0	0	0	gene2016	STM14_RS10095	STM14_2226	mgrB	0	Genic	WP_000714547.1	PhoP/PhoQ regulator MgrB	FALSE	FALSE	FALSE	FALSE	TRUE	FALSE	FALSE
NC_016856.1__1948479	NC_016856.1	TTTTTTCACTCCACTCTCCGATCTTACATCTTATGTCGCTA	1948479	210	1	82	1	180	1	256	1	0	0	0	0	0	0	0	0	gene2016	STM14_RS10095	STM14_2226	mgrB	12	Upstream	WP_000714547.1	PhoP/PhoQ regulator MgrB	FALSE	FALSE	FALSE	FALSE	TRUE	FALSE	FALSE
NC_016856.1__1948480	NC_016856.1	TTAGCGACATAAGATGTAAGATCGGAGAGTGGAGTGAAAAA	1948480	206	1	85	1	166	1	259	1	0	0	0	0	0	0	0	0	gene2016	STM14_RS10095	STM14_2226	mgrB	13	Upstream	WP_000714547.1	PhoP/PhoQ regulator MgrB	FALSE	FALSE	FALSE	FALSE	TRUE	FALSE	FALSE
NC_016856.1__1948634	NC_016856.1	AAGAGGTAGTAATGCGTTTGATCATTCGCGCAATTGTATTG	1948634	185	0.99	89	1	160	0.98	246	0.99	0	0	0	0	0	0	0	0	gene2017	STM14_RS10100	STM14_2227	NA	0	Genic	WP_001236777.1	hypothetical protein	FALSE	FALSE	FALSE	FALSE	TRUE	FALSE	FALSE
NC_016856.1__1948635	NC_016856.1	ACAATACAATTGCGCGAATGATCAAACGCATTACTACCTCT	1948635	234	0.99	96	1	211	1	335	0.99	0	0	0	0	0	0	0	0	gene2017	STM14_RS10100	STM14_2227	NA	0	Genic	WP_001236777.1	hypothetical protein	FALSE	FALSE	FALSE	FALSE	TRUE	FALSE	FALSE
NC_016856.1__1949604	NC_016856.1	ATGTCCGCACTGCGGATGAGATCAACATTTTGCAAAGCTCG	1949604	202	1	96	1	154	1	241	1	0	0	0	0	0	0	0	0	gene2018	STM14_RS10105	STM14_2228	kdgR	0	Genic	WP_001262195.1	DNA-binding transcriptional regulator KdgR	FALSE	FALSE	FALSE	FALSE	TRUE	FALSE	FALSE
NC_016856.1__1949605	NC_016856.1	GCGAGCTTTGCAAAATGTTGATCTCATCCGCAGTGCGGACA	1949605	216	1	89	1	166	1	229	1	0	0	0	0	0	0	0	0	gene2018	STM14_RS10105	STM14_2228	kdgR	0	Genic	WP_001262195.1	DNA-binding transcriptional regulator KdgR	FALSE	FALSE	FALSE	FALSE	TRUE	FALSE	FALSE
NC_016856.1__1949655	NC_016856.1	TCAAACAGCTTTAGCGTCAGAGAGTATTTTTCAGACTCCCC	1949655	170	1	67	0.83	152	1	212	0.92	216	1	301	1	108	1	283	0.95	gene2018	STM14_RS10105	STM14_2228	kdgR	0	Genic	WP_001262195.1	DNA-binding transcriptional regulator KdgR	FALSE	TRUE	FALSE	FALSE	FALSE	FALSE	FALSE
NC_016856.1__1949853	NC_016856.1	GAATCAGGCTGCTTATCCAGATCTGCGTTTGCCATTTATCA	1949853	159	0.97	70	0.85	137	0.9	202	0.94	0	0	0	0	0	0	0	0	gene2018	STM14_RS10105	STM14_2228	kdgR	0	Genic	WP_001262195.1	DNA-binding transcriptional regulator KdgR	FALSE	FALSE	FALSE	FALSE	TRUE	FALSE	FALSE
NC_016856.1__1949854	NC_016856.1	GTGATAAATGGCAAACGCAGATCTGGATAAGCAGCCTGATT	1949854	189	1	89	1	171	1	228	0.97	0	0	0	0	0	0	0	0	gene2018	STM14_RS10105	STM14_2228	kdgR	0	Genic	WP_001262195.1	DNA-binding transcriptional regulator KdgR	FALSE	FALSE	FALSE	FALSE	TRUE	FALSE	FALSE
NC_016856.1__1949933	NC_016856.1	GCAAAGATGGATTGCGGGCGACCTGGCGTGAAATTATAATA	1949933	51	0.59	0	0	58	0.72	113	0.9	91	0.78	60	0.54	0	0	129	0.86	gene2018	STM14_RS10105	STM14_2228	kdgR	66	Upstream	WP_001262195.1	DNA-binding transcriptional regulator KdgR	FALSE	FALSE	FALSE	FALSE	FALSE	FALSE	TRUE
NC_016856.1__1950082	NC_016856.1	ATGGCCTGCCCCTCCCGCAGAGATACGGCGCTATCCTGACG	1950082	182	1	74	1	142	1	237	1	224	1	299	1	122	1	237	1	gene2019	STM14_RS10110	STM14_2230	NA	0	Genic	WP_000416128.1	MFS transporter	FALSE	TRUE	FALSE	FALSE	FALSE	FALSE	FALSE
NC_016856.1__1950289	NC_016856.1	ACATGTTTGGTTATCACCGGATCTATAAATGTGGTTTAGTG	1950289	180	1	136	0.99	212	0.99	278	1	0	0	0	0	0	0	0	0	gene2019	STM14_RS10110	STM14_2230	NA	0	Genic	WP_000416128.1	MFS transporter	FALSE	FALSE	FALSE	FALSE	TRUE	FALSE	FALSE
NC_016856.1__1950290	NC_016856.1	CCACTAAACCACATTTATAGATCCGGTGATAACCAAACATG	1950290	236	1	103	1	241	1	305	1	0	0	0	0	0	0	0	0	gene2019	STM14_RS10110	STM14_2230	NA	0	Genic	WP_000416128.1	MFS transporter	FALSE	FALSE	FALSE	FALSE	TRUE	FALSE	FALSE
NC_016856.1__1950517	NC_016856.1	CTTCCGCCGCGGGTCCGACGATCGCCGCGGCGATTTTATCC	1950517	148	1	70	1	136	1	238	1	0	0	0	0	0	0	0	0	gene2019	STM14_RS10110	STM14_2230	NA	0	Genic	WP_000416128.1	MFS transporter	FALSE	FALSE	FALSE	FALSE	TRUE	FALSE	FALSE
NC_016856.1__1950518	NC_016856.1	TGGATAAAATCGCCGCGGCGATCGTCGGACCCGCGGCGGAA	1950518	197	0.98	96	0.99	173	1	269	0.99	0	0	0	0	0	0	0	0	gene2019	STM14_RS10110	STM14_2230	NA	0	Genic	WP_000416128.1	MFS transporter	FALSE	FALSE	FALSE	FALSE	TRUE	FALSE	FALSE
NC_016856.1__1950752	NC_016856.1	GCTAACGTTGATTGGCGCAGAGCTGCTCGTTCTGGTCGTGG	1950752	201	1	73	0.83	149	0.96	247	1	199	1	368	0.98	134	1	285	0.98	gene2019	STM14_RS10110	STM14_2230	NA	0	Genic	WP_000416128.1	MFS transporter	FALSE	TRUE	FALSE	FALSE	FALSE	FALSE	FALSE
NC_016856.1__1950862	NC_016856.1	TTCCGCTTTTTTCACTCTCGATCGGCACGTCAATTTGCTCG	1950862	157	1	106	1	180	1	254	1	0	0	0	0	0	0	0	0	gene2019	STM14_RS10110	STM14_2230	NA	0	Genic	WP_000416128.1	MFS transporter	FALSE	FALSE	FALSE	FALSE	TRUE	FALSE	FALSE
NC_016856.1__1950863	NC_016856.1	ACGAGCAAATTGACGTGCCGATCGAGAGTGAAAAAAGCGGA	1950863	238	1	112	1	168	1	320	1	0	0	0	0	0	0	0	0	gene2019	STM14_RS10110	STM14_2230	NA	0	Genic	WP_000416128.1	MFS transporter	FALSE	FALSE	FALSE	FALSE	TRUE	FALSE	FALSE
NC_016856.1__1951121	NC_016856.1	GTTGCCTGCCTCCCCCTCCGATCTGAATATTATCTGGCCAA	1951121	179	1	101	1	138	1	240	1	0	0	0	0	0	0	0	0	gene2019	STM14_RS10110	STM14_2230	NA	0	Genic	WP_000416128.1	MFS transporter	FALSE	FALSE	FALSE	FALSE	TRUE	FALSE	FALSE
NC_016856.1__1951122	NC_016856.1	ATTGGCCAGATAATATTCAGATCGGAGGGGGAGGCAGGCAA	1951122	203	1	97	1	153	1	320	1	0	0	0	0	0	0	0	0	gene2019	STM14_RS10110	STM14_2230	NA	0	Genic	WP_000416128.1	MFS transporter	FALSE	FALSE	FALSE	FALSE	TRUE	FALSE	FALSE
NC_016856.1__1951144	NC_016856.1	TGAATATTATCTGGCCAATGATCCTTTGTGGCGCAGGGTTT	1951144	166	1	106	1	167	1	234	1	0	0	0	0	0	0	0	0	gene2019	STM14_RS10110	STM14_2230	NA	0	Genic	WP_000416128.1	MFS transporter	FALSE	FALSE	FALSE	FALSE	TRUE	FALSE	FALSE
NC_016856.1__1951145	NC_016856.1	CAAACCCTGCGCCACAAAGGATCATTGGCCAGATAATATTC	1951145	167	0.99	105	1	145	1	248	1	0	0	0	0	0	0	0	0	gene2019	STM14_RS10110	STM14_2230	NA	0	Genic	WP_000416128.1	MFS transporter	FALSE	FALSE	FALSE	FALSE	TRUE	FALSE	FALSE
NC_016856.1__1951257	NC_016856.1	GGGATGCTGGGCACGGCGCGACTGTTAGGCCAAAGTACTGG	1951257	58	0.53	0	0	0	0	54	0.41	82	0.63	64	0.43	0	0	0	0	gene2019	STM14_RS10110	STM14_2230	NA	0	Genic	WP_000416128.1	MFS transporter	FALSE	FALSE	FALSE	FALSE	FALSE	FALSE	TRUE
NC_016856.1__1951351	NC_016856.1	TTTCGCTGCTCGCAGCGGCGATCCTGGCGACTCTCGCGGCG	1951351	126	0.94	113	1	126	0.9	248	1	0	0	0	0	0	0	0	0	gene2019	STM14_RS10110	STM14_2230	NA	0	Genic	WP_000416128.1	MFS transporter	FALSE	FALSE	FALSE	FALSE	TRUE	FALSE	FALSE
NC_016856.1__1951352	NC_016856.1	CCGCCGCGAGAGTCGCCAGGATCGCCGCTGCGAGCAGCGAA	1951352	172	0.99	104	1	173	0.99	242	0.99	0	0	0	0	0	0	0	0	gene2019	STM14_RS10110	STM14_2230	NA	0	Genic	WP_000416128.1	MFS transporter	FALSE	FALSE	FALSE	FALSE	TRUE	FALSE	FALSE
NC_016856.1__1951661	NC_016856.1	ACGACCAACCAGCTTCGCCGATCCCGCATCGGCATGAAACT	1951661	169	1	108	1	126	0.96	234	1	0	0	0	0	0	0	0	0	gene2020	STM14_RS10115	STM14_2231	htpX	0	Genic	WP_000984498.1	protease HtpX	FALSE	FALSE	FALSE	FALSE	TRUE	FALSE	FALSE
NC_016856.1__1951662	NC_016856.1	GAGTTTCATGCCGATGCGGGATCGGCGAAGCTGGTTGGTCG	1951662	191	1	127	1	156	1	270	1	0	0	0	0	0	0	0	0	gene2020	STM14_RS10115	STM14_2231	htpX	0	Genic	WP_000984498.1	protease HtpX	FALSE	FALSE	FALSE	FALSE	TRUE	FALSE	FALSE
NC_016856.1__1952236	NC_016856.1	AACCAAACAGCAGCGCCATGATCAGCAAGCCTTGCACGCTG	1952236	159	0.97	79	0.91	123	0.92	178	0.86	0	0	0	0	0	0	0	0	gene2020	STM14_RS10115	STM14_2231	htpX	0	Genic	WP_000984498.1	protease HtpX	FALSE	FALSE	FALSE	FALSE	TRUE	FALSE	FALSE
NC_016856.1__1952237	NC_016856.1	GCAGCGTGCAAGGCTTGCTGATCATGGCGCTGCTGTTTGGT	1952237	193	1	94	1	169	1	204	0.97	0	0	0	0	0	0	0	0	gene2020	STM14_RS10115	STM14_2231	htpX	0	Genic	WP_000984498.1	protease HtpX	FALSE	FALSE	FALSE	FALSE	TRUE	FALSE	FALSE
NC_016856.1__1952239	NC_016856.1	CAAACAGCAGCGCCATGATCAGCAAGCCTTGCACGCTGCTC	1952239	171	1	100	1	160	0.98	213	0.98	175	1	400	1	143	1	277	1	gene2020	STM14_RS10115	STM14_2231	htpX	0	Genic	WP_000984498.1	protease HtpX	FALSE	FALSE	FALSE	FALSE	FALSE	TRUE	FALSE
NC_016856.1__1952594	NC_016856.1	AACGGTGAAGATTGCTCTGGACCTGGCGCATCTTGAAAAAG	1952594	41	0.65	0	0	70	0.9	70	0.81	73	0.92	82	0.72	51	0.89	90	0.85	gene2021	STM14_RS10120	STM14_2232	prc	0	Genic	WP_001091237.1	tail-specific protease	FALSE	FALSE	FALSE	FALSE	FALSE	FALSE	TRUE
NC_016856.1__1952599	NC_016856.1	TCAAGATGCGCCAGGTCCAGAGCAATCTTCACCGTTTCATC	1952599	148	0.94	127	1	193	1	216	0.94	184	0.98	437	1	139	1	310	1	gene2021	STM14_RS10120	STM14_2232	prc	0	Genic	WP_001091237.1	tail-specific protease	FALSE	TRUE	FALSE	FALSE	FALSE	FALSE	FALSE
NC_016856.1__1952656	NC_016856.1	TCCTGGTAATCCTTTGGCAGATCGTCCAGTTTCTTCAGCAA	1952656	173	0.98	126	1	245	1	241	1	0	0	0	0	0	0	0	0	gene2021	STM14_RS10120	STM14_2232	prc	0	Genic	WP_001091237.1	tail-specific protease	FALSE	FALSE	FALSE	FALSE	TRUE	FALSE	FALSE
NC_016856.1__1952657	NC_016856.1	GTTGCTGAAGAAACTGGACGATCTGCCAAAGGATTACCAGG	1952657	232	1	113	1	237	1	278	1	0	0	0	0	0	0	0	0	gene2021	STM14_RS10120	STM14_2232	prc	0	Genic	WP_001091237.1	tail-specific protease	FALSE	FALSE	FALSE	FALSE	TRUE	FALSE	FALSE
NC_016856.1__1952701	NC_016856.1	TTACCCTCGCGTTTAAACCGATCGTTAATACGCGCCAGACG	1952701	138	0.93	95	1	198	1	244	1	0	0	0	0	0	0	0	0	gene2021	STM14_RS10120	STM14_2232	prc	0	Genic	WP_001091237.1	tail-specific protease	FALSE	FALSE	FALSE	FALSE	TRUE	FALSE	FALSE
NC_016856.1__1952702	NC_016856.1	GCGTCTGGCGCGTATTAACGATCGGTTTAAACGCGAGGGTA	1952702	204	1	99	1	230	1	219	1	0	0	0	0	0	0	0	0	gene2021	STM14_RS10120	STM14_2232	prc	0	Genic	WP_001091237.1	tail-specific protease	FALSE	FALSE	FALSE	FALSE	TRUE	FALSE	FALSE
NC_016856.1__1952725	NC_016856.1	TTAATACGCGCCAGACGCAGAGCGTCTTCTTCATTGTTCTC	1952725	186	1	80	0.85	157	0.9	184	0.97	159	0.98	426	1	134	1	263	1	gene2021	STM14_RS10120	STM14_2232	prc	0	Genic	WP_001091237.1	tail-specific protease	FALSE	TRUE	FALSE	FALSE	FALSE	FALSE	FALSE
NC_016856.1__1952770	NC_016856.1	TCACGCTGCGCATAATTCAGAGAGACGATGTTGCGCTTATC	1952770	146	1	107	1	168	1	169	0.97	176	1	319	0.99	122	1	241	1	gene2021	STM14_RS10120	STM14_2232	prc	0	Genic	WP_001091237.1	tail-specific protease	FALSE	TRUE	FALSE	FALSE	FALSE	FALSE	FALSE
NC_016856.1__1952842	NC_016856.1	ATGATGTACTGGAACTCAGGATCTTTGGCGATACGCGCGTT	1952842	112	0.82	104	1	142	0.96	178	0.98	0	0	0	0	0	0	0	0	gene2021	STM14_RS10120	STM14_2232	prc	0	Genic	WP_001091237.1	tail-specific protease	FALSE	FALSE	FALSE	FALSE	TRUE	FALSE	FALSE
NC_016856.1__1952843	NC_016856.1	CAACGCGCGTATCGCCAAAGATCCTGAGTTCCAGTACATCA	1952843	189	1	102	1	136	0.98	208	1	0	0	0	0	0	0	0	0	gene2021	STM14_RS10120	STM14_2232	prc	0	Genic	WP_001091237.1	tail-specific protease	FALSE	FALSE	FALSE	FALSE	TRUE	FALSE	FALSE
NC_016856.1__1953113	NC_016856.1	GCTAAACCGAATTTACGATCAGATGCTTCGCCCGGAATGGC	1953113	145	1	97	1	137	0.88	172	1	203	1	373	1	116	0.96	242	0.98	gene2021	STM14_RS10120	STM14_2232	prc	0	Genic	WP_001091237.1	tail-specific protease	FALSE	FALSE	FALSE	FALSE	FALSE	TRUE	FALSE
NC_016856.1__1953115	NC_016856.1	CATTCCGGGCGAAGCATCTGATCGTAAATTCGGTTTAGCGA	1953115	140	0.98	106	1	188	1	160	0.9	0	0	0	0	0	0	0	0	gene2021	STM14_RS10120	STM14_2232	prc	0	Genic	WP_001091237.1	tail-specific protease	FALSE	FALSE	FALSE	FALSE	TRUE	FALSE	FALSE
NC_016856.1__1953116	NC_016856.1	TTCGCTAAACCGAATTTACGATCAGATGCTTCGCCCGGAAT	1953116	142	0.89	94	1	157	1	162	0.92	0	0	0	0	0	0	0	0	gene2021	STM14_RS10120	STM14_2232	prc	0	Genic	WP_001091237.1	tail-specific protease	FALSE	FALSE	FALSE	FALSE	TRUE	FALSE	FALSE
NC_016856.1__1953247	NC_016856.1	GATGCCGAGGCACTGAAACGATCGACCAGCACCACCAGCGG	1953247	75	0.88	49	0.86	63	0.76	112	1	0	0	0	0	0	0	0	0	gene2021	STM14_RS10120	STM14_2232	prc	0	Genic	WP_001091237.1	tail-specific protease	FALSE	FALSE	FALSE	FALSE	TRUE	FALSE	FALSE
NC_016856.1__1953248	NC_016856.1	CCCGCTGGTGGTGCTGGTCGATCGTTTCAGTGCCTCGGCAT	1953248	169	0.98	99	1	155	1	190	1	0	0	0	0	0	0	0	0	gene2021	STM14_RS10120	STM14_2232	prc	0	Genic	WP_001091237.1	tail-specific protease	FALSE	FALSE	FALSE	FALSE	TRUE	FALSE	FALSE
NC_016856.1__1953415	NC_016856.1	CCACCGCCGTTTGAACGCAGATCGATAACGATGCTGTTAAC	1953415	168	0.98	95	1	154	1	200	1	0	0	0	0	0	0	0	0	gene2021	STM14_RS10120	STM14_2232	prc	0	Genic	WP_001091237.1	tail-specific protease	FALSE	FALSE	FALSE	FALSE	TRUE	FALSE	FALSE
NC_016856.1__1953416	NC_016856.1	CGTTAACAGCATCGTTATCGATCTGCGTTCAAACGGCGGTG	1953416	151	0.97	75	0.96	172	1	151	0.88	0	0	0	0	0	0	0	0	gene2021	STM14_RS10120	STM14_2232	prc	0	Genic	WP_001091237.1	tail-specific protease	FALSE	FALSE	FALSE	FALSE	TRUE	FALSE	FALSE
NC_016856.1__1953562	NC_016856.1	ACCGACATTTTAACCGCGCGATCTTCAAGACGAATCCGTTC	1953562	192	1	97	1	141	0.99	192	0.99	0	0	0	0	0	0	0	0	gene2021	STM14_RS10120	STM14_2232	prc	0	Genic	WP_001091237.1	tail-specific protease	FALSE	FALSE	FALSE	FALSE	TRUE	FALSE	FALSE
NC_016856.1__1953563	NC_016856.1	TGAACGGATTCGTCTTGAAGATCGCGCGGTTAAAATGTCGG	1953563	211	1	92	1	157	1	222	1	0	0	0	0	0	0	0	0	gene2021	STM14_RS10120	STM14_2232	prc	0	Genic	WP_001091237.1	tail-specific protease	FALSE	FALSE	FALSE	FALSE	TRUE	FALSE	FALSE
NC_016856.1__1953668	NC_016856.1	TGCTGCCTTTCGGCCCTTTGATCAGCGCCACCACATCGTCA	1953668	124	0.85	74	0.92	115	0.98	166	0.97	0	0	0	0	0	0	0	0	gene2021	STM14_RS10120	STM14_2232	prc	0	Genic	WP_001091237.1	tail-specific protease	FALSE	FALSE	FALSE	FALSE	TRUE	FALSE	FALSE
NC_016856.1__1953669	NC_016856.1	TTGACGATGTGGTGGCGCTGATCAAAGGGCCGAAAGGCAGC	1953669	152	0.99	86	0.92	123	0.94	189	0.96	0	0	0	0	0	0	0	0	gene2021	STM14_RS10120	STM14_2232	prc	0	Genic	WP_001091237.1	tail-specific protease	FALSE	FALSE	FALSE	FALSE	TRUE	FALSE	FALSE
NC_016856.1__1953671	NC_016856.1	TGCCTTTCGGCCCTTTGATCAGCGCCACCACATCGTCAAGA	1953671	162	0.98	91	0.94	147	1	181	0.9	154	0.94	373	0.98	112	1	313	1	gene2021	STM14_RS10120	STM14_2232	prc	0	Genic	WP_001091237.1	tail-specific protease	FALSE	FALSE	FALSE	FALSE	FALSE	TRUE	FALSE
NC_016856.1__1953748	NC_016856.1	TGCCCTACGCCGACGATACGATCGCCGACGCTAATCGACTT	1953748	196	1	95	1	123	1	215	1	0	0	0	0	0	0	0	0	gene2021	STM14_RS10120	STM14_2232	prc	0	Genic	WP_001091237.1	tail-specific protease	FALSE	FALSE	FALSE	FALSE	TRUE	FALSE	FALSE
NC_016856.1__1953749	NC_016856.1	CAAGTCGATTAGCGTCGGCGATCGTATCGTCGGCGTAGGGC	1953749	190	1	94	1	127	0.99	165	0.91	0	0	0	0	0	0	0	0	gene2021	STM14_RS10120	STM14_2232	prc	0	Genic	WP_001091237.1	tail-specific protease	FALSE	FALSE	FALSE	FALSE	TRUE	FALSE	FALSE
NC_016856.1__1953856	NC_016856.1	ACCGCGCCGATACCTTCCAGAGACAGGCTCATTTCGGTATT	1953856	157	1	81	0.98	136	1	167	1	169	1	339	1	130	1	283	1	gene2021	STM14_RS10120	STM14_2232	prc	0	Genic	WP_001091237.1	tail-specific protease	FALSE	TRUE	FALSE	FALSE	FALSE	FALSE	FALSE
NC_016856.1__1954043	NC_016856.1	CAGCCTGAAACTCACCGGCAAGAGCGACAAAGAAATTCGCG	1954043	0	0	0	0	0	0	0	0	0	0	0	0	42	0.45	0	0	gene2021	STM14_RS10120	STM14_2232	prc	0	Genic	WP_001091237.1	tail-specific protease	FALSE	FALSE	FALSE	FALSE	FALSE	FALSE	TRUE
NC_016856.1__1954238	NC_016856.1	TGTTTTTTACGATCTTTATAACCTGGCGCAAAAGCGCCGGT	1954238	0	0	0	0	0	0	0	0	0	0	42	0.31	0	0	0	0	gene2021	STM14_RS10120	STM14_2232	prc	0	Genic	WP_001091237.1	tail-specific protease	FALSE	FALSE	FALSE	FALSE	FALSE	FALSE	TRUE
NC_016856.1__1954246	NC_016856.1	TTTTGCGCCAGGTTATAAAGATCGTAAAAAACATCCAGCTT	1954246	151	1	71	0.88	116	0.93	250	1	0	0	0	0	0	0	0	0	gene2021	STM14_RS10120	STM14_2232	prc	0	Genic	WP_001091237.1	tail-specific protease	FALSE	FALSE	FALSE	FALSE	TRUE	FALSE	FALSE
NC_016856.1__1954247	NC_016856.1	TAAGCTGGATGTTTTTTACGATCTTTATAACCTGGCGCAAA	1954247	180	1	123	1	129	1	211	1	0	0	0	0	0	0	0	0	gene2021	STM14_RS10120	STM14_2232	prc	0	Genic	WP_001091237.1	tail-specific protease	FALSE	FALSE	FALSE	FALSE	TRUE	FALSE	FALSE
NC_016856.1__1954372	NC_016856.1	TCGAGAAGATTCAGATAGCGATCAAAAATCTTTGCCGAAAA	1954372	156	1	80	1	104	0.91	196	0.94	0	0	0	0	0	0	0	0	gene2021	STM14_RS10120	STM14_2232	prc	0	Genic	WP_001091237.1	tail-specific protease	FALSE	FALSE	FALSE	FALSE	TRUE	FALSE	FALSE
NC_016856.1__1954373	NC_016856.1	ATTTTCGGCAAAGATTTTTGATCGCTATCTGAATCTTCTCG	1954373	196	1	101	1	154	1	270	1	0	0	0	0	0	0	0	0	gene2021	STM14_RS10120	STM14_2232	prc	0	Genic	WP_001091237.1	tail-specific protease	FALSE	FALSE	FALSE	FALSE	TRUE	FALSE	FALSE
NC_016856.1__1954405	NC_016856.1	GCCGAAAATGCCTCATCCAGATCGAACTGGCGATAATGGGA	1954405	162	1	84	1	155	1	238	1	0	0	0	0	0	0	0	0	gene2021	STM14_RS10120	STM14_2232	prc	0	Genic	WP_001091237.1	tail-specific protease	FALSE	FALSE	FALSE	FALSE	TRUE	FALSE	FALSE
NC_016856.1__1954406	NC_016856.1	CTCCCATTATCGCCAGTTCGATCTGGATGAGGCATTTTCGG	1954406	176	1	70	0.88	93	0.9	191	0.88	0	0	0	0	0	0	0	0	gene2021	STM14_RS10120	STM14_2232	prc	0	Genic	WP_001091237.1	tail-specific protease	FALSE	FALSE	FALSE	FALSE	TRUE	FALSE	FALSE
NC_016856.1__1954498	NC_016856.1	TCCTTTAGTACGGGAATTTGATCGGCACGCGTAATATCTTC	1954498	139	1	70	0.93	115	1	196	1	0	0	0	0	0	0	0	0	gene2021	STM14_RS10120	STM14_2232	prc	0	Genic	WP_001091237.1	tail-specific protease	FALSE	FALSE	FALSE	FALSE	TRUE	FALSE	FALSE
NC_016856.1__1954499	NC_016856.1	GGAAGATATTACGCGTGCCGATCAAATTCCCGTACTAAAGG	1954499	221	1	107	1	125	0.96	219	0.98	0	0	0	0	0	0	0	0	gene2021	STM14_RS10120	STM14_2232	prc	0	Genic	WP_001091237.1	tail-specific protease	FALSE	FALSE	FALSE	FALSE	TRUE	FALSE	FALSE
NC_016856.1__1954838	NC_016856.1	CGTCGTAAAGAAGGCGCTGAACGTAAACCTCGCGCTGATAA	1954838	0	0	0	0	0	0	0	0	0	0	47	0.42	0	0	0	0	gene2022	STM14_RS10125	STM14_2233	proQ	0	Genic	WP_000431401.1	RNA chaperone ProQ	FALSE	FALSE	FALSE	FALSE	FALSE	FALSE	TRUE
NC_016856.1__1954947	NC_016856.1	TGTTCAGGCGCAGCGCGCAGAGCAGCAAGCGAAAAAACGCG	1954947	165	1	120	1	158	1	232	0.98	178	1	379	1	148	1	260	0.98	gene2022	STM14_RS10125	STM14_2233	proQ	0	Genic	WP_000431401.1	RNA chaperone ProQ	FALSE	TRUE	FALSE	FALSE	FALSE	FALSE	FALSE
NC_016856.1__1955105	NC_016856.1	TAACGCCAGCTTGAAGTATAAAGACGTAAAGCGGAACGAAG	1955105	0	0	0	0	0	0	0	0	0	0	0	0	0	0	45	0.3	gene2022	STM14_RS10125	STM14_2233	proQ	0	Genic	WP_000431401.1	RNA chaperone ProQ	FALSE	FALSE	FALSE	FALSE	FALSE	FALSE	TRUE
NC_016856.1__1955145	NC_016856.1	GTTGCGTTTTGCTGAGGTTCATTTCGCCCCCAACTCGCTCT	1955145	0	0	0	0	0	0	0	0	0	0	41	0.23	0	0	0	0	gene2022	STM14_RS10125	STM14_2233	proQ	0	Genic	WP_000431401.1	RNA chaperone ProQ	FALSE	FALSE	FALSE	FALSE	FALSE	FALSE	TRUE
NC_016856.1__1955171	NC_016856.1	CCCCCAACTCGCTCTACCAGATCCTGAAAAATACCAATTTT	1955171	183	1	103	0.98	142	1	256	1	0	0	0	0	0	0	0	0	gene2022	STM14_RS10125	STM14_2233	proQ	0	Genic	WP_000431401.1	RNA chaperone ProQ	FALSE	FALSE	FALSE	FALSE	TRUE	FALSE	FALSE
NC_016856.1__1955172	NC_016856.1	GAAAATTGGTATTTTTCAGGATCTGGTAGAGCGAGTTGGGG	1955172	235	1	129	0.99	151	1	245	0.99	0	0	0	0	0	0	0	0	gene2022	STM14_RS10125	STM14_2233	proQ	0	Genic	WP_000431401.1	RNA chaperone ProQ	FALSE	FALSE	FALSE	FALSE	TRUE	FALSE	FALSE
NC_016856.1__1956022	NC_016856.1	GTGACGTGTGAGGTGTTCAGAGCCATGTATCGTGAATCAAA	1956022	191	1	125	1	94	1	207	0.96	177	1	351	1	125	1	243	1	gene2024	STM14_RS10135	STM14_2235	yebS	0	Genic	WP_001207294.1	paraquat-inducible protein A	FALSE	TRUE	FALSE	FALSE	FALSE	FALSE	FALSE
NC_016856.1__1956062	NC_016856.1	CGCCAACAAAAAAGCTAACGATCAGGTCAATTAGCGAAGCG	1956062	138	0.93	109	0.93	83	0.8	206	1	0	0	0	0	0	0	0	0	gene2024	STM14_RS10135	STM14_2235	yebS	0	Genic	WP_001207294.1	paraquat-inducible protein A	FALSE	FALSE	FALSE	FALSE	TRUE	FALSE	FALSE
NC_016856.1__1956063	NC_016856.1	GCGCTTCGCTAATTGACCTGATCGTTAGCTTTTTTGTTGGC	1956063	170	1	121	1	91	0.98	212	1	0	0	0	0	0	0	0	0	gene2024	STM14_RS10135	STM14_2235	yebS	0	Genic	WP_001207294.1	paraquat-inducible protein A	FALSE	FALSE	FALSE	FALSE	TRUE	FALSE	FALSE
NC_016856.1__1956065	NC_016856.1	CAACAAAAAAGCTAACGATCAGGTCAATTAGCGAAGCGCTG	1956065	147	0.98	108	0.93	102	1	244	1	166	0.93	375	1	112	1	248	1	gene2024	STM14_RS10135	STM14_2235	yebS	0	Genic	WP_001207294.1	paraquat-inducible protein A	FALSE	FALSE	FALSE	FALSE	FALSE	TRUE	FALSE
NC_016856.1__1956068	NC_016856.1	CGGCAGCGCTTCGCTAATTGACCTGATCGTTAGCTTTTTTG	1956068	0	0	48	0.48	0	0	50	0.39	0	0	0	0	0	0	0	0	gene2024	STM14_RS10135	STM14_2235	yebS	0	Genic	WP_001207294.1	paraquat-inducible protein A	FALSE	FALSE	FALSE	FALSE	FALSE	FALSE	TRUE
NC_016856.1__1956231	NC_016856.1	ATAGCAGCATGGTTACCGCCATCGCGGTCAGCCGCGTCAGC	1956231	0	0	0	0	0	0	0	0	0	0	57	0.27	0	0	0	0	gene2024	STM14_RS10135	STM14_2235	yebS	0	Genic	WP_001207294.1	paraquat-inducible protein A	FALSE	FALSE	FALSE	FALSE	FALSE	FALSE	TRUE
NC_016856.1__1956357	NC_016856.1	GCAAATGACGCAGCAGGGCGATCCGTTAACCGCCGCAATGG	1956357	136	0.91	142	1	114	1	274	1	0	0	0	0	0	0	0	0	gene2024	STM14_RS10135	STM14_2235	yebS	0	Genic	WP_001207294.1	paraquat-inducible protein A	FALSE	FALSE	FALSE	FALSE	TRUE	FALSE	FALSE
NC_016856.1__1956358	NC_016856.1	ACCATTGCGGCGGTTAACGGATCGCCCTGCTGCGTCATTTG	1956358	205	1	118	1	147	0.99	229	0.98	0	0	0	0	0	0	0	0	gene2024	STM14_RS10135	STM14_2235	yebS	0	Genic	WP_001207294.1	paraquat-inducible protein A	FALSE	FALSE	FALSE	FALSE	TRUE	FALSE	FALSE
NC_016856.1__1956542	NC_016856.1	ATAGTCCTGCACTTTGATAGAGGCAACGCCAATACCGACCA	1956542	0	0	0	0	0	0	0	0	0	0	0	0	0	0	48	0.54	gene2024	STM14_RS10135	STM14_2235	yebS	0	Genic	WP_001207294.1	paraquat-inducible protein A	FALSE	FALSE	FALSE	FALSE	FALSE	FALSE	TRUE
NC_016856.1__1956800	NC_016856.1	TACGGTTACGCAGAAAACAGAGCATACAGAAATGTTGGGCG	1956800	121	0.91	138	0.98	141	1	257	1	238	1	405	1	132	1	193	1	gene2024	STM14_RS10135	STM14_2235	yebS	0	Genic	WP_001207294.1	paraquat-inducible protein A	FALSE	TRUE	FALSE	FALSE	FALSE	FALSE	FALSE
NC_016856.1__1957116	NC_016856.1	AGGCCGCTGGTCGATGCTTGATCTTTTCGTTATCTCGTTAA	1957116	114	0.97	127	0.91	124	0.98	232	0.98	0	0	0	0	0	0	0	0	gene2024	STM14_RS10135	STM14_2235	yebS	0	Genic	WP_001207294.1	paraquat-inducible protein A	FALSE	FALSE	FALSE	FALSE	TRUE	FALSE	FALSE
NC_016856.1__1957117	NC_016856.1	GTTAACGAGATAACGAAAAGATCAAGCATCGACCAGCGGCC	1957117	216	1	172	1	124	1	297	1	0	0	0	0	0	0	0	0	gene2024	STM14_RS10135	STM14_2235	yebS	0	Genic	WP_001207294.1	paraquat-inducible protein A	FALSE	FALSE	FALSE	FALSE	TRUE	FALSE	FALSE
NC_016856.1__1957144	NC_016856.1	ATCTGATCGCGATTAATCAGAGACATGGTTAACGAGATAAC	1957144	134	0.95	103	0.94	90	0.9	242	1	156	0.98	307	1	72	0.9	207	1	gene2024	STM14_RS10135	STM14_2235	yebS	0	Genic	WP_001207294.1	paraquat-inducible protein A	FALSE	TRUE	FALSE	FALSE	FALSE	FALSE	FALSE
NC_016856.1__1957158	NC_016856.1	CATGTCTCTGATTAATCGCGATCAGATTCTGGCTTTTACTA	1957158	111	0.79	109	0.84	99	0.85	165	0.76	0	0	0	0	0	0	0	0	gene2024	STM14_RS10135	STM14_2235	yebS	0	Genic	WP_001207294.1	paraquat-inducible protein A	FALSE	FALSE	FALSE	FALSE	TRUE	FALSE	FALSE
NC_016856.1__1957159	NC_016856.1	ATAGTAAAAGCCAGAATCTGATCGCGATTAATCAGAGACAT	1957159	141	0.98	134	0.99	111	1	221	0.95	0	0	0	0	0	0	0	0	gene2024	STM14_RS10135	STM14_2235	yebS	0	Genic	WP_001207294.1	paraquat-inducible protein A	FALSE	FALSE	FALSE	FALSE	TRUE	FALSE	FALSE
NC_016856.1__1957161	NC_016856.1	GTCTCTGATTAATCGCGATCAGATTCTGGCTTTTACTATGG	1957161	150	1	116	1	141	1	235	1	197	1	366	1	105	1	230	1	gene2024	STM14_RS10135	STM14_2235	yebS	0	Genic	WP_001207294.1	paraquat-inducible protein A	FALSE	FALSE	FALSE	FALSE	FALSE	TRUE	FALSE
NC_016856.1__1957365	NC_016856.1	TACCGCTTATCGCGCTAATGATCGCGGGGTGGCTGGTATGG	1957365	159	0.97	135	1	149	1	266	1	0	0	0	0	0	0	0	0	gene2025	STM14_RS10140	STM14_2236	NA	0	Genic	WP_000551143.1	MCE family protein	FALSE	FALSE	FALSE	FALSE	TRUE	FALSE	FALSE
NC_016856.1__1957366	NC_016856.1	CCCATACCAGCCACCCCGCGATCATTAGCGCGATAAGCGGT	1957366	167	0.98	123	0.97	95	0.8	211	0.95	0	0	0	0	0	0	0	0	gene2025	STM14_RS10140	STM14_2236	NA	0	Genic	WP_000551143.1	MCE family protein	FALSE	FALSE	FALSE	FALSE	TRUE	FALSE	FALSE
NC_016856.1__1957399	NC_016856.1	GGTATGGGATAGCTACCAGGATCGCGGCAATAGCGTGACTA	1957399	163	1	149	1	99	0.99	239	1	0	0	0	0	0	0	0	0	gene2025	STM14_RS10140	STM14_2236	NA	0	Genic	WP_000551143.1	MCE family protein	FALSE	FALSE	FALSE	FALSE	TRUE	FALSE	FALSE
NC_016856.1__1957400	NC_016856.1	ATAGTCACGCTATTGCCGCGATCCTGGTAGCTATCCCATAC	1957400	135	0.89	135	0.99	154	1	278	1	0	0	0	0	0	0	0	0	gene2025	STM14_RS10140	STM14_2236	NA	0	Genic	WP_000551143.1	MCE family protein	FALSE	FALSE	FALSE	FALSE	TRUE	FALSE	FALSE
NC_016856.1__1957519	NC_016856.1	AGATGTCAGTCTGAGCAAAGATCTGCGCAAAATTGAAGTTC	1957519	158	0.97	161	1	115	0.91	208	0.93	0	0	0	0	0	0	0	0	gene2025	STM14_RS10140	STM14_2236	NA	0	Genic	WP_000551143.1	MCE family protein	FALSE	FALSE	FALSE	FALSE	TRUE	FALSE	FALSE
NC_016856.1__1957520	NC_016856.1	CGAACTTCAATTTTGCGCAGATCTTTGCTCAGACTGACATC	1957520	172	1	123	1	126	1	243	1	0	0	0	0	0	0	0	0	gene2025	STM14_RS10140	STM14_2236	NA	0	Genic	WP_000551143.1	MCE family protein	FALSE	FALSE	FALSE	FALSE	TRUE	FALSE	FALSE
NC_016856.1__1957694	NC_016856.1	CCAGGTAAAGGCAAGCCCAGAGATCATTTCGTCGCCCTGGA	1957694	177	1	158	1	119	0.96	210	0.97	200	1	370	1	87	0.99	199	1	gene2025	STM14_RS10140	STM14_2236	NA	0	Genic	WP_000551143.1	MCE family protein	FALSE	TRUE	FALSE	FALSE	FALSE	FALSE	FALSE
NC_016856.1__1957696	NC_016856.1	AGGTAAAGGCAAGCCCAGAGATCATTTCGTCGCCCTGGATA	1957696	159	1	144	1	142	1	241	1	0	0	0	0	0	0	0	0	gene2025	STM14_RS10140	STM14_2236	NA	0	Genic	WP_000551143.1	MCE family protein	FALSE	FALSE	FALSE	FALSE	TRUE	FALSE	FALSE
NC_016856.1__1957697	NC_016856.1	GTATCCAGGGCGACGAAATGATCTCTGGGCTTGCCTTTACC	1957697	171	1	158	1	153	1	274	1	0	0	0	0	0	0	0	0	gene2025	STM14_RS10140	STM14_2236	NA	0	Genic	WP_000551143.1	MCE family protein	FALSE	FALSE	FALSE	FALSE	TRUE	FALSE	FALSE
NC_016856.1__1957747	NC_016856.1	ATACCGGCTTAGCAACGGCGATCTGATGATTCATCTCCATG	1957747	161	1	145	1	151	1	250	1	0	0	0	0	0	0	0	0	gene2025	STM14_RS10140	STM14_2236	NA	0	Genic	WP_000551143.1	MCE family protein	FALSE	FALSE	FALSE	FALSE	TRUE	FALSE	FALSE
NC_016856.1__1957748	NC_016856.1	GCATGGAGATGAATCATCAGATCGCCGTTGCTAAGCCGGTA	1957748	186	1	124	1	173	1	288	1	0	0	0	0	0	0	0	0	gene2025	STM14_RS10140	STM14_2236	NA	0	Genic	WP_000551143.1	MCE family protein	FALSE	FALSE	FALSE	FALSE	TRUE	FALSE	FALSE
NC_016856.1__1957774	NC_016856.1	GATTCATCTCCATGCGCCGGATCTCGGTTCGCTTAATAGCG	1957774	201	0.97	119	1	132	1	289	0.97	0	0	0	0	0	0	0	0	gene2025	STM14_RS10140	STM14_2236	NA	0	Genic	WP_000551143.1	MCE family protein	FALSE	FALSE	FALSE	FALSE	TRUE	FALSE	FALSE
NC_016856.1__1957775	NC_016856.1	CCGCTATTAAGCGAACCGAGATCCGGCGCATGGAGATGAAT	1957775	202	1	150	1	145	0.97	309	1	0	0	0	0	0	0	0	0	gene2025	STM14_RS10140	STM14_2236	NA	0	Genic	WP_000551143.1	MCE family protein	FALSE	FALSE	FALSE	FALSE	TRUE	FALSE	FALSE
NC_016856.1__1957906	NC_016856.1	GATTGAGCGACGGTTTACCGATCTGGTGAAAAAAGGCAGCC	1957906	275	1	121	1	169	1	326	1	0	0	0	0	0	0	0	0	gene2025	STM14_RS10140	STM14_2236	NA	0	Genic	WP_000551143.1	MCE family protein	FALSE	FALSE	FALSE	FALSE	TRUE	FALSE	FALSE
NC_016856.1__1957907	NC_016856.1	CGGCTGCCTTTTTTCACCAGATCGGTAAACCGTCGCTCAAT	1957907	165	1	101	1	160	1	258	1	0	0	0	0	0	0	0	0	gene2025	STM14_RS10140	STM14_2236	NA	0	Genic	WP_000551143.1	MCE family protein	FALSE	FALSE	FALSE	FALSE	TRUE	FALSE	FALSE
NC_016856.1__1957957	NC_016856.1	TGTCTCCGGCATTGACGCCGATCTAAGCCTGAGCGGCGCGA	1957957	143	0.95	105	0.96	138	1	261	1	0	0	0	0	0	0	0	0	gene2025	STM14_RS10140	STM14_2236	NA	0	Genic	WP_000551143.1	MCE family protein	FALSE	FALSE	FALSE	FALSE	TRUE	FALSE	FALSE
NC_016856.1__1957958	NC_016856.1	TTCGCGCCGCTCAGGCTTAGATCGGCGTCAATGCCGGAGAC	1957958	165	1	115	1	122	0.98	243	1	0	0	0	0	0	0	0	0	gene2025	STM14_RS10140	STM14_2236	NA	0	Genic	WP_000551143.1	MCE family protein	FALSE	FALSE	FALSE	FALSE	TRUE	FALSE	FALSE
NC_016856.1__1958251	NC_016856.1	CACCGGAGAGATGACCGTCGATCCCAGCGTTGTTCCGCTGA	1958251	137	0.9	130	1	151	1	280	1	0	0	0	0	0	0	0	0	gene2025	STM14_RS10140	STM14_2236	NA	0	Genic	WP_000551143.1	MCE family protein	FALSE	FALSE	FALSE	FALSE	TRUE	FALSE	FALSE
NC_016856.1__1958252	NC_016856.1	ATCAGCGGAACAACGCTGGGATCGACGGTCATCTCTCCGGT	1958252	149	0.98	92	1	140	1	240	0.99	0	0	0	0	0	0	0	0	gene2025	STM14_RS10140	STM14_2236	NA	0	Genic	WP_000551143.1	MCE family protein	FALSE	FALSE	FALSE	FALSE	TRUE	FALSE	FALSE
NC_016856.1__1958384	NC_016856.1	CTGGTGCCGGGCGACGGCGAACCGCGCAGTGAATTTGTGGT	1958384	0	0	0	0	41	0.67	53	0.58	64	0.74	50	0.56	0	0	0	0	gene2025	STM14_RS10140	STM14_2236	NA	0	Genic	WP_000551143.1	MCE family protein	FALSE	FALSE	FALSE	FALSE	FALSE	FALSE	TRUE
NC_016856.1__1959255	NC_016856.1	TCGGTATTGATATCGGCCAGATCCAGACGCTGGAATTGATC	1959255	136	1	136	1	161	1	255	1	0	0	0	0	0	0	0	0	gene2025	STM14_RS10140	STM14_2236	NA	0	Genic	WP_000551143.1	MCE family protein	FALSE	FALSE	FALSE	FALSE	TRUE	FALSE	FALSE
NC_016856.1__1959256	NC_016856.1	TGATCAATTCCAGCGTCTGGATCTGGCCGATATCAATACCG	1959256	151	1	138	1	152	1	287	0.99	0	0	0	0	0	0	0	0	gene2025	STM14_RS10140	STM14_2236	NA	0	Genic	WP_000551143.1	MCE family protein	FALSE	FALSE	FALSE	FALSE	TRUE	FALSE	FALSE
NC_016856.1__1959273	NC_016856.1	AGATCCAGACGCTGGAATTGATCACCGCACGTAATGAAGTG	1959273	137	1	122	0.98	119	1	224	1	0	0	0	0	0	0	0	0	gene2025	STM14_RS10140	STM14_2236	NA	0	Genic	WP_000551143.1	MCE family protein	FALSE	FALSE	FALSE	FALSE	TRUE	FALSE	FALSE
NC_016856.1__1959274	NC_016856.1	GCACTTCATTACGTGCGGTGATCAATTCCAGCGTCTGGATC	1959274	132	0.96	84	0.76	128	0.94	213	0.96	0	0	0	0	0	0	0	0	gene2025	STM14_RS10140	STM14_2236	NA	0	Genic	WP_000551143.1	MCE family protein	FALSE	FALSE	FALSE	FALSE	TRUE	FALSE	FALSE
NC_016856.1__1959625	NC_016856.1	GTCCCTGGGGTCGCTCTCCGATCGGGTGATGATCACCTTGC	1959625	140	1	154	1	109	1	253	1	0	0	0	0	0	0	0	0	gene2025	STM14_RS10140	STM14_2236	NA	0	Genic	WP_000551143.1	MCE family protein	FALSE	FALSE	FALSE	FALSE	TRUE	FALSE	FALSE
NC_016856.1__1959626	NC_016856.1	CGCAAGGTGATCATCACCCGATCGGAGAGCGACCCCAGGGA	1959626	156	1	117	1	128	1	261	1	0	0	0	0	0	0	0	0	gene2025	STM14_RS10140	STM14_2236	NA	0	Genic	WP_000551143.1	MCE family protein	FALSE	FALSE	FALSE	FALSE	TRUE	FALSE	FALSE
NC_016856.1__1959636	NC_016856.1	CGCTCTCCGATCGGGTGATGATCACCTTGCGTATCAGTAAG	1959636	176	0.99	120	0.99	100	0.94	269	1	0	0	0	0	0	0	0	0	gene2025	STM14_RS10140	STM14_2236	NA	0	Genic	WP_000551143.1	MCE family protein	FALSE	FALSE	FALSE	FALSE	TRUE	FALSE	FALSE
NC_016856.1__1959637	NC_016856.1	GCTTACTGATACGCAAGGTGATCATCACCCGATCGGAGAGC	1959637	103	0.88	84	0.81	115	1	254	1	0	0	0	0	0	0	0	0	gene2025	STM14_RS10140	STM14_2236	NA	0	Genic	WP_000551143.1	MCE family protein	FALSE	FALSE	FALSE	FALSE	TRUE	FALSE	FALSE
NC_016856.1__1959890	NC_016856.1	CCTGGTGTTTAACGTGGCAGAGCGGTGCCCCATTCACGCCA	1959890	168	1	105	0.98	98	1	283	1	196	1	344	1	100	0.98	191	1	gene2025	STM14_RS10140	STM14_2236	NA	0	Genic	WP_000551143.1	MCE family protein	FALSE	TRUE	FALSE	FALSE	FALSE	FALSE	FALSE
NC_016856.1__1960205	NC_016856.1	GGTGTCATGAAGGATTCTGGATCGAGCGCGATGATGAAGAG	1960205	152	0.99	98	1	111	0.99	264	0.99	0	0	0	0	0	0	0	0	gene2026	STM14_RS10145	STM14_2237	rsmF	0	Genic	WP_001542138.1	16S rRNA (cytosine(1407)-C(5))-methyltransferase RsmF	FALSE	FALSE	FALSE	FALSE	TRUE	FALSE	FALSE
NC_016856.1__1960206	NC_016856.1	CCTCTTCATCATCGCGCTCGATCCAGAATCCTTCATGACAC	1960206	175	1	93	1	112	1	303	1	0	0	0	0	0	0	0	0	gene2026	STM14_RS10145	STM14_2237	rsmF	0	Genic	WP_001542138.1	16S rRNA (cytosine(1407)-C(5))-methyltransferase RsmF	FALSE	FALSE	FALSE	FALSE	TRUE	FALSE	FALSE
NC_016856.1__1960382	NC_016856.1	CTGGCTCCAAAACCACGCAGATCGCTGCCCGCATGGGGAAC	1960382	201	1	82	1	134	1	287	1	0	0	0	0	0	0	0	0	gene2026	STM14_RS10145	STM14_2237	rsmF	0	Genic	WP_001542138.1	16S rRNA (cytosine(1407)-C(5))-methyltransferase RsmF	FALSE	FALSE	FALSE	FALSE	TRUE	FALSE	FALSE
NC_016856.1__1960383	NC_016856.1	GGTTCCCCATGCGGGCAGCGATCTGCGTGGTTTTGGAGCCA	1960383	221	1	79	0.98	108	1	270	1	0	0	0	0	0	0	0	0	gene2026	STM14_RS10145	STM14_2237	rsmF	0	Genic	WP_001542138.1	16S rRNA (cytosine(1407)-C(5))-methyltransferase RsmF	FALSE	FALSE	FALSE	FALSE	TRUE	FALSE	FALSE
NC_016856.1__1960571	NC_016856.1	ACGTACTACGCCTTCGCCAGAGCAGGGCGCATCCAGCAGGA	1960571	181	1	88	0.91	125	1	242	0.96	201	1	367	0.97	110	1	193	1	gene2026	STM14_RS10145	STM14_2237	rsmF	0	Genic	WP_001542138.1	16S rRNA (cytosine(1407)-C(5))-methyltransferase RsmF	FALSE	TRUE	FALSE	FALSE	FALSE	FALSE	FALSE
NC_016856.1__1960596	NC_016856.1	CGAAGGCGTAGTACGTAAAGATCCTGATGCGCTAAAAAACT	1960596	151	0.97	81	0.96	132	1	261	1	0	0	0	0	0	0	0	0	gene2026	STM14_RS10145	STM14_2237	rsmF	0	Genic	WP_001542138.1	16S rRNA (cytosine(1407)-C(5))-methyltransferase RsmF	FALSE	FALSE	FALSE	FALSE	TRUE	FALSE	FALSE
NC_016856.1__1960597	NC_016856.1	CAGTTTTTTAGCGCATCAGGATCTTTACGTACTACGCCTTC	1960597	169	1	131	0.99	122	0.98	277	0.99	0	0	0	0	0	0	0	0	gene2026	STM14_RS10145	STM14_2237	rsmF	0	Genic	WP_001542138.1	16S rRNA (cytosine(1407)-C(5))-methyltransferase RsmF	FALSE	FALSE	FALSE	FALSE	TRUE	FALSE	FALSE
NC_016856.1__1960653	NC_016856.1	TCTGGATATCGCGGCGACACAGCGGGAACTGCTCGACAGCG	1960653	0	0	0	0	0	0	0	0	0	0	66	0.25	0	0	0	0	gene2026	STM14_RS10145	STM14_2237	rsmF	0	Genic	WP_001542138.1	16S rRNA (cytosine(1407)-C(5))-methyltransferase RsmF	FALSE	FALSE	FALSE	FALSE	FALSE	FALSE	TRUE
NC_016856.1__1960755	NC_016856.1	CGTAGGTCTCTTTCAGCCAGAGGCAGACCGCTTCGTTTTCC	1960755	120	0.92	107	1	92	0.9	205	0.89	141	0.96	300	1	57	0.73	170	1	gene2026	STM14_RS10145	STM14_2237	rsmF	0	Genic	WP_001542138.1	16S rRNA (cytosine(1407)-C(5))-methyltransferase RsmF	FALSE	TRUE	FALSE	FALSE	FALSE	FALSE	FALSE
NC_016856.1__1960772	NC_016856.1	AAATTCAACGGCGTCGGCGTAGGTCTCTTTCAGCCAGAGGC	1960772	0	0	0	0	0	0	59	0.39	0	0	0	0	0	0	0	0	gene2026	STM14_RS10145	STM14_2237	rsmF	0	Genic	WP_001542138.1	16S rRNA (cytosine(1407)-C(5))-methyltransferase RsmF	FALSE	FALSE	FALSE	FALSE	FALSE	FALSE	TRUE
NC_016856.1__1960806	NC_016856.1	TGAATTTTTGCCGCTGGGTGATCTGTTTCCTGACGCTGACC	1960806	171	1	123	1	165	1	335	1	0	0	0	0	0	0	0	0	gene2026	STM14_RS10145	STM14_2237	rsmF	0	Genic	WP_001542138.1	16S rRNA (cytosine(1407)-C(5))-methyltransferase RsmF	FALSE	FALSE	FALSE	FALSE	TRUE	FALSE	FALSE
NC_016856.1__1960807	NC_016856.1	CGGTCAGCGTCAGGAAACAGATCACCCAGCGGCAAAAATTC	1960807	161	1	126	1	141	1	256	1	0	0	0	0	0	0	0	0	gene2026	STM14_RS10145	STM14_2237	rsmF	0	Genic	WP_001542138.1	16S rRNA (cytosine(1407)-C(5))-methyltransferase RsmF	FALSE	FALSE	FALSE	FALSE	TRUE	FALSE	FALSE
NC_016856.1__1961088	NC_016856.1	GGTCTGGCTGTTCCCGGCAGAGATTGAATCACTGATCGGAA	1961088	143	0.97	87	0.94	148	1	299	1	194	1	379	1	72	0.97	137	0.94	gene2026	STM14_RS10145	STM14_2237	rsmF	0	Genic	WP_001542138.1	16S rRNA (cytosine(1407)-C(5))-methyltransferase RsmF	FALSE	TRUE	FALSE	FALSE	FALSE	FALSE	FALSE
NC_016856.1__1961100	NC_016856.1	AAAAACGGACTTTTCCGATCAGTGATTCAATCTCTGCCGGG	1961100	136	0.88	80	0.88	114	0.94	223	0.86	168	0.96	310	0.93	112	1	105	0.79	gene2026	STM14_RS10145	STM14_2237	rsmF	0	Genic	WP_001542138.1	16S rRNA (cytosine(1407)-C(5))-methyltransferase RsmF	FALSE	FALSE	FALSE	FALSE	FALSE	TRUE	FALSE
NC_016856.1__1961102	NC_016856.1	CGGCAGAGATTGAATCACTGATCGGAAAAGTCCGTTTTTCC	1961102	167	1	102	1	155	1	289	1	0	0	0	0	0	0	0	0	gene2026	STM14_RS10145	STM14_2237	rsmF	0	Genic	WP_001542138.1	16S rRNA (cytosine(1407)-C(5))-methyltransferase RsmF	FALSE	FALSE	FALSE	FALSE	TRUE	FALSE	FALSE
NC_016856.1__1961103	NC_016856.1	GGGAAAAACGGACTTTTCCGATCAGTGATTCAATCTCTGCC	1961103	140	0.95	94	1	145	0.98	267	0.98	0	0	0	0	0	0	0	0	gene2026	STM14_RS10145	STM14_2237	rsmF	0	Genic	WP_001542138.1	16S rRNA (cytosine(1407)-C(5))-methyltransferase RsmF	FALSE	FALSE	FALSE	FALSE	TRUE	FALSE	FALSE
NC_016856.1__1961637	NC_016856.1	AACAATCCCCTGTAAATCCGATCCGGATTTATGTATGCAAC	1961637	149	0.94	96	0.94	144	0.98	272	0.95	0	0	0	0	0	0	0	0	gene2027	STM14_RS10150	STM14_2239	NA	0	Genic	WP_000978525.1	DUF1480 domain-containing protein	FALSE	FALSE	FALSE	FALSE	TRUE	FALSE	FALSE
NC_016856.1__1961638	NC_016856.1	AGTTGCATACATAAATCCGGATCGGATTTACAGGGGATTGT	1961638	191	1	113	1	192	1	336	0.99	0	0	0	0	0	0	0	0	gene2027	STM14_RS10150	STM14_2239	NA	0	Genic	WP_000978525.1	DUF1480 domain-containing protein	FALSE	FALSE	FALSE	FALSE	TRUE	FALSE	FALSE
NC_016856.1__1961736	NC_016856.1	TTTGTTCCGTACTCATTACGATCCTAAATCTGATGCCTGGG	1961736	165	1	98	1	179	1	310	1	0	0	0	0	0	0	0	0	gene2027	STM14_RS10150	STM14_2239	NA	0	Genic	WP_000978525.1	DUF1480 domain-containing protein	FALSE	FALSE	FALSE	FALSE	TRUE	FALSE	FALSE
NC_016856.1__1961737	NC_016856.1	ACCCAGGCATCAGATTTAGGATCGTAATGAGTACGGAACAA	1961737	146	0.94	102	1	167	1	295	1	0	0	0	0	0	0	0	0	gene2027	STM14_RS10150	STM14_2239	NA	0	Genic	WP_000978525.1	DUF1480 domain-containing protein	FALSE	FALSE	FALSE	FALSE	TRUE	FALSE	FALSE
NC_016856.1__1961987	NC_016856.1	TTGTCTTTATTCGATGGACGATCAACGGATTCGCCATGGCG	1961987	181	1	90	0.93	140	1	276	1	0	0	0	0	0	0	0	0	gene2028	STM14_RS10155	STM14_2240	NA	0	Genic	WP_000457836.1	DUF1482 domain-containing protein	FALSE	FALSE	FALSE	FALSE	TRUE	FALSE	FALSE
NC_016856.1__1961988	NC_016856.1	CCGCCATGGCGAATCCGTTGATCGTCCATCGAATAAAGACA	1961988	263	0.99	132	1	179	1	351	1	0	0	0	0	0	0	0	0	gene2028	STM14_RS10155	STM14_2240	NA	0	Genic	WP_000457836.1	DUF1482 domain-containing protein	FALSE	FALSE	FALSE	FALSE	TRUE	FALSE	FALSE
NC_016856.1__1962208	NC_016856.1	GTATGGCCAAACCAAAAATGATCGGCTCCGCTAATCCCGCC	1962208	197	1	121	1	172	1	288	1	0	0	0	0	0	0	0	0	gene2029	STM14_RS10160	STM14_2241	pphA	0	Genic	WP_000986176.1	serine/threonine-protein phosphatase 1	FALSE	FALSE	FALSE	FALSE	TRUE	FALSE	FALSE
NC_016856.1__1962209	NC_016856.1	CGGCGGGATTAGCGGAGCCGATCATTTTTGGTTTGGCCATA	1962209	199	1	101	0.95	143	1	251	1	0	0	0	0	0	0	0	0	gene2029	STM14_RS10160	STM14_2241	pphA	0	Genic	WP_000986176.1	serine/threonine-protein phosphatase 1	FALSE	FALSE	FALSE	FALSE	TRUE	FALSE	FALSE
NC_016856.1__1962260	NC_016856.1	TGAGCCGTTCGCGGCTCCAGAGAACCTGATGTAAGTCGACC	1962260	222	1	115	1	129	1	246	1	162	0.98	378	1	103	1	168	1	gene2029	STM14_RS10160	STM14_2241	pphA	0	Genic	WP_000986176.1	serine/threonine-protein phosphatase 1	FALSE	TRUE	FALSE	FALSE	FALSE	FALSE	FALSE
NC_016856.1__1962326	NC_016856.1	CGGGATAATCTGCATGAGCGATCACATGCGTGCTATGGCGG	1962326	246	1	148	1	153	1	300	1	0	0	0	0	0	0	0	0	gene2029	STM14_RS10160	STM14_2241	pphA	0	Genic	WP_000986176.1	serine/threonine-protein phosphatase 1	FALSE	FALSE	FALSE	FALSE	TRUE	FALSE	FALSE
NC_016856.1__1962327	NC_016856.1	GCCGCCATAGCACGCATGTGATCGCTCATGCAGATTATCCC	1962327	226	1	152	0.99	183	1	309	1	0	0	0	0	0	0	0	0	gene2029	STM14_RS10160	STM14_2241	pphA	0	Genic	WP_000986176.1	serine/threonine-protein phosphatase 1	FALSE	FALSE	FALSE	FALSE	TRUE	FALSE	FALSE
NC_016856.1__1962586	NC_016856.1	TCCGGGCCTCTATCAATGAGATCGCCCACAGAAACTAACAA	1962586	234	1	137	1	166	1	380	1	0	0	0	0	0	0	0	0	gene2029	STM14_RS10160	STM14_2241	pphA	0	Genic	WP_000986176.1	serine/threonine-protein phosphatase 1	FALSE	FALSE	FALSE	FALSE	TRUE	FALSE	FALSE
NC_016856.1__1962587	NC_016856.1	CTTGTTAGTTTCTGTGGGCGATCTCATTGATAGAGGCCCGG	1962587	179	0.97	91	0.92	120	0.94	235	0.93	0	0	0	0	0	0	0	0	gene2029	STM14_RS10160	STM14_2241	pphA	0	Genic	WP_000986176.1	serine/threonine-protein phosphatase 1	FALSE	FALSE	FALSE	FALSE	TRUE	FALSE	FALSE
NC_016856.1__1962619	NC_016856.1	ACTAACAAGTCTTGTTGCGGATCAAATCGACACTCACGTAA	1962619	218	1	128	1	170	0.99	276	1	0	0	0	0	0	0	0	0	gene2029	STM14_RS10160	STM14_2241	pphA	0	Genic	WP_000986176.1	serine/threonine-protein phosphatase 1	FALSE	FALSE	FALSE	FALSE	TRUE	FALSE	FALSE
NC_016856.1__1962620	NC_016856.1	GTTACGTGAGTGTCGATTTGATCCGCAACAAGACTTGTTAG	1962620	204	1	95	0.99	132	0.98	255	0.98	0	0	0	0	0	0	0	0	gene2029	STM14_RS10160	STM14_2241	pphA	0	Genic	WP_000986176.1	serine/threonine-protein phosphatase 1	FALSE	FALSE	FALSE	FALSE	TRUE	FALSE	FALSE
NC_016856.1__1963037	NC_016856.1	GCACACTCTTTAGCGGAGTGATCCTCAAGGCAAACCAGCGC	1963037	238	1	136	1	142	0.97	269	1	0	0	0	0	0	0	0	0	gene2030	STM14_RS10165	STM14_2242	NA	0	Genic	WP_001134856.1	membrane protein	FALSE	FALSE	FALSE	FALSE	TRUE	FALSE	FALSE
NC_016856.1__1963038	NC_016856.1	GGCGCTGGTTTGCCTTGAGGATCACTCCGCTAAAGAGTGTG	1963038	275	1	105	1	171	1	382	1	0	0	0	0	0	0	0	0	gene2030	STM14_RS10165	STM14_2242	NA	0	Genic	WP_001134856.1	membrane protein	FALSE	FALSE	FALSE	FALSE	TRUE	FALSE	FALSE
NC_016856.1__1963768	NC_016856.1	ATGAGTAATTTACAACATTGATCTTTATTATTACTGTACAC	1963768	206	1	117	0.97	152	1	270	0.97	0	0	0	0	0	0	0	0	gene2031	STM14_RS10170	STM14_2244	sopE2	0	Genic	WP_000182072.1	SPI-1 type III secretion system guanine nucleotide exchange factor SopE2	FALSE	FALSE	FALSE	FALSE	TRUE	FALSE	FALSE
NC_016856.1__1963769	NC_016856.1	CGTGTACAGTAATAATAAAGATCAATGTTGTAAATTACTCA	1963769	172	0.92	110	0.93	130	0.98	263	0.95	0	0	0	0	0	0	0	0	gene2031	STM14_RS10170	STM14_2244	sopE2	0	Genic	WP_000182072.1	SPI-1 type III secretion system guanine nucleotide exchange factor SopE2	FALSE	FALSE	FALSE	FALSE	TRUE	FALSE	FALSE
NC_016856.1__1963831	NC_016856.1	GTCTGACGAGCATAGGCCGGATCTTTACTCGCATTACCTTT	1963831	242	1	140	0.97	164	0.98	315	0.97	0	0	0	0	0	0	0	0	gene2031	STM14_RS10170	STM14_2244	sopE2	0	Genic	WP_000182072.1	SPI-1 type III secretion system guanine nucleotide exchange factor SopE2	FALSE	FALSE	FALSE	FALSE	TRUE	FALSE	FALSE
NC_016856.1__1963832	NC_016856.1	CAAAGGTAATGCGAGTAAAGATCCGGCCTATGCTCGTCAGA	1963832	194	0.95	147	1	125	0.97	257	0.93	0	0	0	0	0	0	0	0	gene2031	STM14_RS10170	STM14_2244	sopE2	0	Genic	WP_000182072.1	SPI-1 type III secretion system guanine nucleotide exchange factor SopE2	FALSE	FALSE	FALSE	FALSE	TRUE	FALSE	FALSE
NC_016856.1__1963987	NC_016856.1	TGTTGATGCAGGCTAAAACGATCTGACAGACTCGTCGACAG	1963987	257	1	125	1	211	1	374	1	0	0	0	0	0	0	0	0	gene2031	STM14_RS10170	STM14_2244	sopE2	0	Genic	WP_000182072.1	SPI-1 type III secretion system guanine nucleotide exchange factor SopE2	FALSE	FALSE	FALSE	FALSE	TRUE	FALSE	FALSE
NC_016856.1__1963988	NC_016856.1	CCTGTCGACGAGTCTGTCAGATCGTTTTAGCCTGCATCAAC	1963988	207	1	116	0.95	163	1	348	1	0	0	0	0	0	0	0	0	gene2031	STM14_RS10170	STM14_2244	sopE2	0	Genic	WP_000182072.1	SPI-1 type III secretion system guanine nucleotide exchange factor SopE2	FALSE	FALSE	FALSE	FALSE	TRUE	FALSE	FALSE
NC_016856.1__1964164	NC_016856.1	TAAACAAAGTGTAGCTATGCATAGTTATCTAAAAGGAGAAC	1964164	0	0	0	0	0	0	87	0.52	0	0	0	0	0	0	63	0.48	gene2031	STM14_RS10170	STM14_2244	sopE2	25	Upstream	WP_000182072.1	SPI-1 type III secretion system guanine nucleotide exchange factor SopE2	TRUE	FALSE	FALSE	FALSE	FALSE	FALSE	FALSE
NC_016856.1__1964167	NC_016856.1	CTCCTTTTAGATAACTATGCATAGCTACACTTTGTTTATAT	1964167	0	0	0	0	0	0	82	0.48	0	0	0	0	0	0	0	0	gene2031	STM14_RS10170	STM14_2244	sopE2	28	Upstream	WP_000182072.1	SPI-1 type III secretion system guanine nucleotide exchange factor SopE2	TRUE	FALSE	FALSE	FALSE	FALSE	FALSE	FALSE
NC_016856.1__1964313	NC_016856.1	TTTTTTTTCGGCGCAAGGTGATCGACTTTTATCGAGGAACA	1964313	228	1	142	1	193	1	345	1	0	0	0	0	0	0	0	0	gene2031	STM14_RS10170	STM14_2244	sopE2	174	Upstream	WP_000182072.1	SPI-1 type III secretion system guanine nucleotide exchange factor SopE2	FALSE	FALSE	FALSE	FALSE	TRUE	FALSE	FALSE
NC_016856.1__1964314	NC_016856.1	ATGTTCCTCGATAAAAGTCGATCACCTTGCGCCGAAAAAAA	1964314	171	0.94	125	1	155	1	251	1	0	0	0	0	0	0	0	0	gene2031	STM14_RS10170	STM14_2244	sopE2	175	Upstream	WP_000182072.1	SPI-1 type III secretion system guanine nucleotide exchange factor SopE2	FALSE	FALSE	FALSE	FALSE	TRUE	FALSE	FALSE
NC_016856.1__1964450	NC_016856.1	TAATTGGTAGCCAGCCTGCGAATGGGGGCAAAATCGTAACA	1964450	0	0	0	0	0	0	50	0.46	0	0	0	0	0	0	0	0	gene2031	STM14_RS10170	STM14_2244	sopE2	311	Upstream	WP_000182072.1	SPI-1 type III secretion system guanine nucleotide exchange factor SopE2	FALSE	FALSE	FALSE	FALSE	FALSE	FALSE	TRUE
NC_016856.1__1964899	NC_016856.1	TTTCAACGCATTTCTAATCGATCTGGAATATAATAATATCG	1964899	198	1	105	0.88	154	0.97	247	1	0	0	0	0	0	0	0	0	gene2032	STM14_RS10175	STM14_2247	NA	0	Genic	WP_000422882.1	DUF1398 domain-containing protein	FALSE	FALSE	FALSE	FALSE	TRUE	FALSE	FALSE
NC_016856.1__1964900	NC_016856.1	GCGATATTATTATATTCCAGATCGATTAGAAATGCGTTGAA	1964900	191	1	124	1	163	1	243	1	0	0	0	0	0	0	0	0	gene2032	STM14_RS10175	STM14_2247	NA	0	Genic	WP_000422882.1	DUF1398 domain-containing protein	FALSE	FALSE	FALSE	FALSE	TRUE	FALSE	FALSE
NC_016856.1__1965101	NC_016856.1	ACGCCTGCCGTTGCCAGATCAGTACAGTATTTTTCATAGGA	1965101	216	1	96	0.96	112	0.94	193	0.93	185	1	301	0.98	141	1	159	0.97	gene2032	STM14_RS10175	STM14_2247	NA	0	Genic	WP_000422882.1	DUF1398 domain-containing protein	FALSE	FALSE	FALSE	FALSE	FALSE	TRUE	FALSE
NC_016856.1__1965103	NC_016856.1	CTATGAAAAATACTGTACTGATCTGGCAACGGCAGGCGTTT	1965103	178	0.96	137	1	137	1	279	1	0	0	0	0	0	0	0	0	gene2032	STM14_RS10175	STM14_2247	NA	0	Genic	WP_000422882.1	DUF1398 domain-containing protein	FALSE	FALSE	FALSE	FALSE	TRUE	FALSE	FALSE
NC_016856.1__1965104	NC_016856.1	AAAACGCCTGCCGTTGCCAGATCAGTACAGTATTTTTCATA	1965104	175	0.97	104	1	122	1	200	0.93	0	0	0	0	0	0	0	0	gene2032	STM14_RS10175	STM14_2247	NA	0	Genic	WP_000422882.1	DUF1398 domain-containing protein	FALSE	FALSE	FALSE	FALSE	TRUE	FALSE	FALSE
NC_016856.1__1965592	NC_016856.1	GTACTGTATAGCTTTTCCAGAGAGTACCGGTAAAGAATTTG	1965592	175	0.93	84	0.9	142	1	202	0.92	148	0.95	238	0.84	137	1	194	1	gene2033	STM14_RS10180	STM14_2248	NA	0	Genic	WP_000030934.1	hypothetical protein	FALSE	TRUE	FALSE	FALSE	FALSE	FALSE	FALSE
NC_016856.1__1965651	NC_016856.1	CGCCGACCCCGAGAAAAACGAGGGCGAATGACAGCACGTTA	1965651	0	0	0	0	0	0	0	0	53	0.55	0	0	0	0	0	0	gene2033	STM14_RS10180	STM14_2248	NA	0	Genic	WP_000030934.1	hypothetical protein	FALSE	FALSE	FALSE	FALSE	FALSE	FALSE	TRUE
NC_016856.1__1965760	NC_016856.1	GTACTCCGCTTCGGCACGCGATCAGCACAGGCCGACCGGCA	1965760	187	1	113	1	152	1	203	1	0	0	0	0	0	0	0	0	gene2033	STM14_RS10180	STM14_2248	NA	0	Genic	WP_000030934.1	hypothetical protein	FALSE	FALSE	FALSE	FALSE	TRUE	FALSE	FALSE
NC_016856.1__1965761	NC_016856.1	CTGCCGGTCGGCCTGTGCTGATCGCGTGCCGAAGCGGAGTA	1965761	270	1	134	1	180	1	279	1	0	0	0	0	0	0	0	0	gene2033	STM14_RS10180	STM14_2248	NA	0	Genic	WP_000030934.1	hypothetical protein	FALSE	FALSE	FALSE	FALSE	TRUE	FALSE	FALSE
NC_016856.1__1965763	NC_016856.1	CTCCGCTTCGGCACGCGATCAGCACAGGCCGACCGGCAGTC	1965763	205	0.96	101	1	147	0.97	232	0.97	143	0.86	323	0.98	137	1	181	0.97	gene2033	STM14_RS10180	STM14_2248	NA	0	Genic	WP_000030934.1	hypothetical protein	FALSE	FALSE	FALSE	FALSE	FALSE	TRUE	FALSE
NC_016856.1__1965972	NC_016856.1	CGCCGCTCAAAAATGCACAGAGTTTTTCACCCGCCGTCAAT	1965972	175	0.92	106	0.97	110	0.82	167	0.91	170	0.99	276	0.89	121	0.89	207	1	gene2033	STM14_RS10180	STM14_2248	NA	0	Genic	WP_000030934.1	hypothetical protein	FALSE	TRUE	FALSE	FALSE	FALSE	FALSE	FALSE
NC_016856.1__1966014	NC_016856.1	GACGAAATCCCAGCTAGCAGATCGCAATTGAACTGTCTTCT	1966014	182	0.97	93	0.98	185	1	238	1	0	0	0	0	0	0	0	0	gene2033	STM14_RS10180	STM14_2248	NA	0	Genic	WP_000030934.1	hypothetical protein	FALSE	FALSE	FALSE	FALSE	TRUE	FALSE	FALSE
NC_016856.1__1966015	NC_016856.1	TAGAAGACAGTTCAATTGCGATCTGCTAGCTGGGATTTCGT	1966015	223	1	111	1	135	0.95	245	1	0	0	0	0	0	0	0	0	gene2033	STM14_RS10180	STM14_2248	NA	0	Genic	WP_000030934.1	hypothetical protein	FALSE	FALSE	FALSE	FALSE	TRUE	FALSE	FALSE
NC_016856.1__1966057	NC_016856.1	ACGCCTGCGCCATACCACAGAGATTTAGTATAAAATTAATT	1966057	210	1	90	0.94	151	0.98	219	1	190	1	332	1	136	1	187	1	gene2033	STM14_RS10180	STM14_2248	NA	33	Downstream	WP_000030934.1	hypothetical protein	FALSE	TRUE	FALSE	FALSE	FALSE	FALSE	FALSE
NC_016856.1__1966108	NC_016856.1	AATACGAATCTTTCACTCAGAGAAACCTGCTGACAGCGTTA	1966108	190	0.95	85	0.83	144	0.91	226	1	171	0.97	276	0.94	101	0.87	186	0.96	gene2033	STM14_RS10180	STM14_2248	NA	84	Downstream	WP_000030934.1	hypothetical protein	FALSE	TRUE	FALSE	FALSE	FALSE	FALSE	FALSE
NC_016856.1__1966319	NC_016856.1	GGCCTGTACACACCATGATCAGCGTCCGCTTCTGGCACAGG	1966319	251	1	114	1	187	1	220	1	147	0.97	348	1	123	1	231	1	gene2034	STM14_RS10185	STM14_2249	NA	93	Downstream	WP_000354408.1	N-acetyltransferase	FALSE	FALSE	FALSE	FALSE	FALSE	TRUE	FALSE
NC_016856.1__1966321	NC_016856.1	TGTGCCAGAAGCGGACGCTGATCATGGTGTGTACAGGCCAA	1966321	197	0.96	89	0.96	169	1	194	0.97	0	0	0	0	0	0	0	0	gene2034	STM14_RS10185	STM14_2249	NA	91	Downstream	WP_000354408.1	N-acetyltransferase	FALSE	FALSE	FALSE	FALSE	TRUE	FALSE	FALSE
NC_016856.1__1966322	NC_016856.1	GTTGGCCTGTACACACCATGATCAGCGTCCGCTTCTGGCAC	1966322	229	1	104	0.99	186	1	192	1	0	0	0	0	0	0	0	0	gene2034	STM14_RS10185	STM14_2249	NA	90	Downstream	WP_000354408.1	N-acetyltransferase	FALSE	FALSE	FALSE	FALSE	TRUE	FALSE	FALSE
NC_016856.1__1966650	NC_016856.1	CCCAAAGATAGTCGATGCAGAGCCACGGACCTTTTCTGTCA	1966650	205	1	92	0.97	186	1	248	1	208	1	359	1	178	1	257	1	gene2034	STM14_RS10185	STM14_2249	NA	0	Genic	WP_000354408.1	N-acetyltransferase	FALSE	TRUE	FALSE	FALSE	FALSE	FALSE	FALSE
NC_016856.1__1967036	NC_016856.1	CTCAAATCCTGACAGGCCAGAGCACCAGCCTGATAAAATCG	1967036	216	1	80	1	216	1	191	1	196	0.98	287	0.92	167	1	192	0.98	gene2035	STM14_RS24885	#N/A	#N/A	0	Genic	WP_001526544.1	hypothetical protein	FALSE	TRUE	FALSE	FALSE	FALSE	FALSE	FALSE
NC_016856.1__1967113	NC_016856.1	CCAGTGGAACCCACTTCCCGATCCAGGATATCCAGTACCCA	1967113	262	1	86	1	245	1	220	1	0	0	0	0	0	0	0	0	gene2035	STM14_RS24885	#N/A	#N/A	0	Genic	WP_001526544.1	hypothetical protein	FALSE	FALSE	FALSE	FALSE	TRUE	FALSE	FALSE
NC_016856.1__1967114	NC_016856.1	GTGGGTACTGGATATCCTGGATCGGGAAGTGGGTTCCACTG	1967114	178	0.99	99	0.99	229	0.99	205	1	0	0	0	0	0	0	0	0	gene2035	STM14_RS24885	#N/A	#N/A	0	Genic	WP_001526544.1	hypothetical protein	FALSE	FALSE	FALSE	FALSE	TRUE	FALSE	FALSE
NC_016856.1__1967233	NC_016856.1	AACACGTGGAATCAGGGCGTATGGTTCGCTCTCCGTTCAGC	1967233	199	0.99	57	0.71	199	0.99	178	0.99	177	0.99	282	0.99	148	0.99	186	1	gene2036	STM14_RS26035	STM14_2251	NA	0	Genic	WP_001752421.1	hypothetical protein	FALSE	FALSE	TRUE	FALSE	FALSE	FALSE	FALSE
NC_016856.1__1967242	NC_016856.1	CGTCCAGTTGCTGAACGGAGAGCGAACCATACGCCCTGATT	1967242	171	0.98	77	1	183	0.94	184	1	175	1	260	0.92	143	1	190	1	gene2036	STM14_RS26035	STM14_2251	NA	0	Genic	WP_001752421.1	hypothetical protein	FALSE	FALSE	FALSE	TRUE	FALSE	FALSE	FALSE
NC_016856.1__1967543	NC_016856.1	AAAGGAAGGGTGCATGGACGATCCCGTCACATCACCAATCA	1967543	241	1	103	1	258	1	247	1	0	0	0	0	0	0	0	0	gene2036	STM14_RS26035	STM14_2251	NA	73	Downstream	WP_001752421.1	hypothetical protein	FALSE	FALSE	FALSE	FALSE	TRUE	FALSE	FALSE
NC_016856.1__1967544	NC_016856.1	GTGATTGGTGATGTGACGGGATCGTCCATGCACCCTTCCTT	1967544	216	1	107	1	261	1	202	1	0	0	0	0	0	0	0	0	gene2036	STM14_RS26035	STM14_2251	NA	74	Downstream	WP_001752421.1	hypothetical protein	FALSE	FALSE	FALSE	FALSE	TRUE	FALSE	FALSE
NC_016856.1__1967739	NC_016856.1	CAACAACATGCGATATACAGAGCTATACAGTATTCAGCAGA	1967739	211	0.98	109	1	262	1	215	0.98	242	1	395	1	191	1	240	1	gene2037	STM14_RS10195	STM14_2252	NA	0	Genic	WP_001617922.1	hypothetical protein	FALSE	TRUE	FALSE	FALSE	FALSE	FALSE	FALSE
NC_016856.1__1967866	NC_016856.1	ATCTAAAACAATAGAAACAGAGAGGCGCAACACAAAAGAAT	1967866	182	1	69	0.84	203	0.97	193	0.96	183	0.96	327	0.98	163	1	192	0.99	gene2038	STM14_RS10200	STM14_2253	NA	56	Downstream	0	0	FALSE	TRUE	FALSE	FALSE	FALSE	FALSE	FALSE
NC_016856.1__1967931	NC_016856.1	CTGCCCAGTTATTAAAGGTGATCGCTCAGGCGGTCACCGAA	1967931	193	1	74	0.94	231	1	238	1	0	0	0	0	0	0	0	0	gene2038	STM14_RS10200	STM14_2253	NA	0	Genic	0	0	FALSE	FALSE	FALSE	FALSE	TRUE	FALSE	FALSE
NC_016856.1__1967932	NC_016856.1	GTTCGGTGACCGCCTGAGCGATCACCTTTAATAACTGGGCA	1967932	172	0.97	78	1	260	1	228	1	0	0	0	0	0	0	0	0	gene2038	STM14_RS10200	STM14_2253	NA	0	Genic	0	0	FALSE	FALSE	FALSE	FALSE	TRUE	FALSE	FALSE
NC_016856.1__1967950	NC_016856.1	GATCGCTCAGGCGGTCACCGAACTCGATAATAAAACGGCTC	1967950	0	0	0	0	0	0	0	0	0	0	0	0	0	0	41	0.27	gene2038	STM14_RS10200	STM14_2253	NA	0	Genic	0	0	FALSE	FALSE	FALSE	FALSE	FALSE	FALSE	TRUE
NC_016856.1__1967992	NC_016856.1	TCGCCAGCCGCCAGTTCTGGATCGGCATACTCCATTTTTTG	1967992	184	1	76	0.96	258	1	230	1	0	0	0	0	0	0	0	0	gene2038	STM14_RS10200	STM14_2253	NA	0	Genic	0	0	FALSE	FALSE	FALSE	FALSE	TRUE	FALSE	FALSE
NC_016856.1__1967993	NC_016856.1	TCAAAAAATGGAGTATGCCGATCCAGAACTGGCGGCTGGCG	1967993	197	1	101	1	313	1	276	1	0	0	0	0	0	0	0	0	gene2038	STM14_RS10200	STM14_2253	NA	0	Genic	0	0	FALSE	FALSE	FALSE	FALSE	TRUE	FALSE	FALSE
NC_016856.1__1968024	NC_016856.1	CATTTTTTGACGCATCCTTGATCGCCAGATAAATAACTTTT	1968024	194	1	98	1	322	1	249	1	0	0	0	0	0	0	0	0	gene2038	STM14_RS10200	STM14_2253	NA	0	Genic	0	0	FALSE	FALSE	FALSE	FALSE	TRUE	FALSE	FALSE
NC_016856.1__1968025	NC_016856.1	GAAAAGTTATTTATCTGGCGATCAAGGATGCGTCAAAAAAT	1968025	148	0.86	73	0.98	251	0.99	206	1	0	0	0	0	0	0	0	0	gene2038	STM14_RS10200	STM14_2253	NA	0	Genic	0	0	FALSE	FALSE	FALSE	FALSE	TRUE	FALSE	FALSE
NC_016856.1__1968096	NC_016856.1	GTTTCTTAATCGCGGCACGGATCACGCAGTTCAGGGATTAG	1968096	182	0.98	95	1	255	1	245	0.99	0	0	0	0	0	0	0	0	gene2038	STM14_RS10200	STM14_2253	NA	0	Genic	0	0	FALSE	FALSE	FALSE	FALSE	TRUE	FALSE	FALSE
NC_016856.1__1968097	NC_016856.1	TCTAATCCCTGAACTGCGTGATCCGTGCCGCGATTAAGAAA	1968097	167	0.98	86	0.99	252	0.99	198	0.98	0	0	0	0	0	0	0	0	gene2038	STM14_RS10200	STM14_2253	NA	0	Genic	0	0	FALSE	FALSE	FALSE	FALSE	TRUE	FALSE	FALSE
NC_016856.1__1968304	NC_016856.1	GTAGCCTGGAAAGGCTACAAAGTCGCCACCAGCGGCCTCAG	1968304	0	0	0	0	41	0.27	0	0	0	0	0	0	0	0	0	0	gene2038	STM14_RS10200	STM14_2253	NA	0	Genic	0	0	FALSE	FALSE	FALSE	FALSE	FALSE	FALSE	TRUE
NC_016856.1__1969251	NC_016856.1	AGGTTGAGCGAAAGTGGCAGAGCGATTTTCATCCCGGTCTT	1969251	213	1	103	1	259	1	255	1	245	1	410	1	152	1	202	1	gene2039	STM14_RS10205	STM14_2254	NA	0	Genic	WP_000684835.1	integrase	FALSE	TRUE	FALSE	FALSE	FALSE	FALSE	FALSE
NC_016856.1__1969471	NC_016856.1	ACCCACCGCCGTTTCACGAGATCCGCAGCTTATCCGGACGA	1969471	197	1	108	0.92	212	1	243	1	0	0	0	0	0	0	0	0	gene2039	STM14_RS10205	STM14_2254	NA	0	Genic	WP_000684835.1	integrase	FALSE	FALSE	FALSE	FALSE	TRUE	FALSE	FALSE
NC_016856.1__1969472	NC_016856.1	GTCGTCCGGATAAGCTGCGGATCTCGTGAAACGGCGGTGGG	1969472	225	1	136	1	229	1	259	1	0	0	0	0	0	0	0	0	gene2039	STM14_RS10205	STM14_2254	NA	0	Genic	WP_000684835.1	integrase	FALSE	FALSE	FALSE	FALSE	TRUE	FALSE	FALSE
NC_016856.1__1969550	NC_016856.1	ACTCCTGGGACATACTTCAGAGAACACCACGAAACTCTATC	1969550	168	0.89	99	0.92	187	0.92	211	0.93	213	1	359	0.98	184	1	173	0.98	gene2040	STM14_RS24890	#N/A	#N/A	0	Genic	WP_050956126.1	hypothetical protein	FALSE	TRUE	FALSE	FALSE	FALSE	FALSE	FALSE
NC_016856.1__1969604	NC_016856.1	TTCTTTTACAGCAAAATCAGAGCATCACGTAAGCTTTATTA	1969604	191	0.95	102	1	201	1	284	0.98	275	1	484	1	175	1	198	0.89	gene2039	STM14_RS10205	STM14_2254	NA	0	Genic	WP_000684835.1	integrase	FALSE	TRUE	FALSE	FALSE	FALSE	FALSE	FALSE
NC_016856.1__1969643	NC_016856.1	AAATGTTAAACTGGATTTGGATCTGATATAACGAAAAAGCC	1969643	236	0.98	123	1	278	0.99	301	0.99	0	0	0	0	0	0	0	0	gene2040	STM14_RS24890	#N/A	#N/A	0	Genic	WP_050956126.1	hypothetical protein	FALSE	FALSE	FALSE	FALSE	TRUE	FALSE	FALSE
NC_016856.1__1969644	NC_016856.1	GGGCTTTTTCGTTATATCAGATCCAAATCCAGTTTAACATT	1969644	197	0.98	134	1	269	1	336	1	0	0	0	0	0	0	0	0	gene2040	STM14_RS24890	#N/A	#N/A	0	Genic	WP_050956126.1	hypothetical protein	FALSE	FALSE	FALSE	FALSE	TRUE	FALSE	FALSE
NC_016856.1__1969718	NC_016856.1	TCGGAAATTTCGGATTATTGATCATAAGCAACTGATTTATA	1969718	68	0.45	0	0	103	0.57	99	0.51	0	0	0	0	0	0	0	0	gene2040	STM14_RS24890	#N/A	#N/A	0	Genic	WP_050956126.1	hypothetical protein	FALSE	FALSE	FALSE	FALSE	TRUE	FALSE	FALSE
NC_016856.1__1969719	NC_016856.1	TTATAAATCAGTTGCTTATGATCAATAATCCGAAATTTCCG	1969719	108	0.59	0	0	165	0.83	171	0.77	0	0	0	0	0	0	0	0	gene2040	STM14_RS24890	#N/A	#N/A	0	Genic	WP_050956126.1	hypothetical protein	FALSE	FALSE	FALSE	FALSE	TRUE	FALSE	FALSE
NC_016856.1__1970043	NC_016856.1	TAGTGATGCCAACAAAAGCGATCGCGAAAAGTTGAACAGGT	1970043	168	0.88	115	1	219	1	218	0.96	0	0	0	0	0	0	0	0	gene2041	STM14_RS24895	#N/A	#N/A	51	Downstream	WP_001531557.1	hypothetical protein	FALSE	FALSE	FALSE	FALSE	TRUE	FALSE	FALSE
NC_016856.1__1970044	NC_016856.1	CACCTGTTCAACTTTTCGCGATCGCTTTTGTTGGCATCACT	1970044	218	1	147	1	228	1	277	1	0	0	0	0	0	0	0	0	gene2041	STM14_RS24895	#N/A	#N/A	50	Downstream	WP_001531557.1	hypothetical protein	FALSE	FALSE	FALSE	FALSE	TRUE	FALSE	FALSE
NC_016856.1__1970156	NC_016856.1	AATACTCGCACTATCGAACGATCGCCAGCTTGCCGCAGCCC	1970156	209	1	114	1	206	1	258	1	0	0	0	0	0	0	0	0	gene2041	STM14_RS24895	#N/A	#N/A	0	Genic	WP_001531557.1	hypothetical protein	FALSE	FALSE	FALSE	FALSE	TRUE	FALSE	FALSE
NC_016856.1__1970157	NC_016856.1	CGGGCTGCGGCAAGCTGGCGATCGTTCGATAGTGCGAGTAT	1970157	255	1	130	1	282	0.99	312	1	0	0	0	0	0	0	0	0	gene2041	STM14_RS24895	#N/A	#N/A	0	Genic	WP_001531557.1	hypothetical protein	FALSE	FALSE	FALSE	FALSE	TRUE	FALSE	FALSE
NC_016856.1__1970467	NC_016856.1	GTACATTCAGCGAGTTTCAGAGCTTCCTGACGGAATTCAGC	1970467	150	0.84	107	0.97	171	1	260	0.98	284	0.95	449	1	173	0.97	188	0.98	gene2041	STM14_RS24895	#N/A	#N/A	173	Upstream	WP_001531557.1	hypothetical protein	FALSE	TRUE	FALSE	FALSE	FALSE	FALSE	FALSE
NC_016856.1__1970525	NC_016856.1	CTTCTTACTGGTTGATACAGATCCTGCCTCTTACTTGAGAA	1970525	232	1	117	1	207	1	277	1	0	0	0	0	0	0	0	0	gene2041	STM14_RS24895	#N/A	#N/A	231	Upstream	WP_001531557.1	hypothetical protein	FALSE	FALSE	FALSE	FALSE	TRUE	FALSE	FALSE
NC_016856.1__1970526	NC_016856.1	ATTCTCAAGTAAGAGGCAGGATCTGTATCAACCAGTAAGAA	1970526	205	1	109	0.99	193	0.99	258	1	0	0	0	0	0	0	0	0	gene2041	STM14_RS24895	#N/A	#N/A	232	Upstream	WP_001531557.1	hypothetical protein	FALSE	FALSE	FALSE	FALSE	TRUE	FALSE	FALSE
NC_016856.1__1970585	NC_016856.1	GTCCATTATGGGTGGATAAGATCATTTATCATCGTAAGGGT	1970585	158	0.91	106	1	219	1	297	1	0	0	0	0	0	0	0	0	gene2041	STM14_RS24895	#N/A	#N/A	291	Upstream	WP_001531557.1	hypothetical protein	FALSE	FALSE	FALSE	FALSE	TRUE	FALSE	FALSE
NC_016856.1__1970586	NC_016856.1	AACCCTTACGATGATAAATGATCTTATCCACCCATAATGGA	1970586	161	0.94	132	1	217	1	315	1	0	0	0	0	0	0	0	0	gene2041	STM14_RS24895	#N/A	#N/A	292	Upstream	WP_001531557.1	hypothetical protein	FALSE	FALSE	FALSE	FALSE	TRUE	FALSE	FALSE
NC_016856.1__1970730	NC_016856.1	TTGTCCACTGCGCCTGTAAGACCTGGCAGCAGTTGTCGATT	1970730	0	0	0	0	0	0	0	0	0	0	45	0.44	0	0	0	0	gene2042	STM14_RS10210	STM14_2256	NA	182	Upstream	WP_001233446.1	protein PagO	FALSE	FALSE	FALSE	FALSE	FALSE	FALSE	TRUE
NC_016856.1__1970907	NC_016856.1	TTAATTTTTTTACGGAGAGGATCTTATGCGCAAGGTGTCGA	1970907	200	0.98	148	1	174	1	318	1	0	0	0	0	0	0	0	0	gene2042	STM14_RS10210	STM14_2256	NA	5	Upstream	WP_001233446.1	protein PagO	FALSE	FALSE	FALSE	FALSE	TRUE	FALSE	FALSE
NC_016856.1__1970908	NC_016856.1	ATCGACACCTTGCGCATAAGATCCTCTCCGTAAAAAAATTA	1970908	244	1	147	1	217	1	296	1	0	0	0	0	0	0	0	0	gene2042	STM14_RS10210	STM14_2256	NA	4	Upstream	WP_001233446.1	protein PagO	FALSE	FALSE	FALSE	FALSE	TRUE	FALSE	FALSE
NC_016856.1__1971128	NC_016856.1	AATGCAAAAATAAAAGATGCATATCACAAACTGGAATAATC	1971128	0	0	0	0	0	0	0	0	0	0	0	0	0	0	40	0.44	gene2042	STM14_RS10210	STM14_2256	NA	0	Genic	WP_001233446.1	protein PagO	TRUE	FALSE	FALSE	FALSE	FALSE	FALSE	FALSE
NC_016856.1__1971131	NC_016856.1	TATTCCAGTTTGTGATATGCATCTTTTATTTTTGCATTCCT	1971131	0	0	0	0	0	0	73	0.37	0	0	62	0.28	0	0	72	0.48	gene2042	STM14_RS10210	STM14_2256	NA	0	Genic	WP_001233446.1	protein PagO	TRUE	FALSE	FALSE	FALSE	FALSE	FALSE	FALSE
NC_016856.1__1971188	NC_016856.1	GATAATGGCGGCAAGCCCAGAGTTGACATAGGTTTCACCAT	1971188	189	1	104	1	179	1	247	1	235	1	353	1	179	1	175	1	gene2042	STM14_RS10210	STM14_2256	NA	0	Genic	WP_001233446.1	protein PagO	FALSE	TRUE	FALSE	FALSE	FALSE	FALSE	FALSE
NC_016856.1__1971281	NC_016856.1	AAAAAGCGAAACTAATGCAGATCGCGGGCTTAACTATCGCA	1971281	223	1	121	1	208	1	321	1	0	0	0	0	0	0	0	0	gene2042	STM14_RS10210	STM14_2256	NA	0	Genic	WP_001233446.1	protein PagO	FALSE	FALSE	FALSE	FALSE	TRUE	FALSE	FALSE
NC_016856.1__1971282	NC_016856.1	TTGCGATAGTTAAGCCCGCGATCTGCATTAGTTTCGCTTTT	1971282	201	1	134	0.99	180	0.99	266	1	0	0	0	0	0	0	0	0	gene2042	STM14_RS10210	STM14_2256	NA	0	Genic	WP_001233446.1	protein PagO	FALSE	FALSE	FALSE	FALSE	TRUE	FALSE	FALSE
NC_016856.1__1971351	NC_016856.1	AGAAACGAATACAAGTACAGAGAGTCACTGGCAGGGTATCA	1971351	180	0.97	114	0.96	169	1	289	1	240	0.93	364	1	153	1	166	1	gene2042	STM14_RS10210	STM14_2256	NA	0	Genic	WP_001233446.1	protein PagO	FALSE	TRUE	FALSE	FALSE	FALSE	FALSE	FALSE
NC_016856.1__1971443	NC_016856.1	CGCATTAAATGTGATAACAGAGACAGTACAACTTCTTTTCT	1971443	147	0.98	134	1	168	1	248	1	202	0.99	339	1	144	1	143	0.98	gene2042	STM14_RS10210	STM14_2256	NA	0	Genic	WP_001233446.1	protein PagO	FALSE	TRUE	FALSE	FALSE	FALSE	FALSE	FALSE
NC_016856.1__1971481	NC_016856.1	GTCGCAGAAAGTATCAACCCAGCTAAAAGGCACGGGAGCGC	1971481	0	0	0	0	58	0.37	61	0.27	0	0	0	0	0	0	0	0	gene2042	STM14_RS10210	STM14_2256	NA	0	Genic	WP_001233446.1	protein PagO	FALSE	FALSE	FALSE	FALSE	FALSE	FALSE	TRUE
NC_016856.1__1972201	NC_016856.1	TAATAAAAGGCTACAACCAGAGCAACGCATATCCCAAGGAG	1972201	217	1	102	0.91	190	1	308	1	281	1	431	1	148	0.92	202	1	gene2044	STM14_RS10220	STM14_2258	NA	0	Genic	WP_000848069.1	disulfide bond formation protein B	FALSE	TRUE	FALSE	FALSE	FALSE	FALSE	FALSE
NC_016856.1__1972311	NC_016856.1	TACCTCGTAGACCAAAGCAGAGGTTAAATAAAAAGCCAAAA	1972311	154	0.88	107	1	158	1	301	0.99	229	0.97	373	1	143	0.94	165	0.94	gene2044	STM14_RS10220	STM14_2258	NA	0	Genic	WP_000848069.1	disulfide bond formation protein B	FALSE	TRUE	FALSE	FALSE	FALSE	FALSE	FALSE
NC_016856.1__1972465	NC_016856.1	ATCAGAATTGACGTAATCAGAGTCCAGGTATAAAAGTGTAA	1972465	179	1	114	1	116	1	367	1	249	1	455	1	191	1	232	1	gene2044	STM14_RS10220	STM14_2258	NA	0	Genic	WP_000848069.1	disulfide bond formation protein B	FALSE	TRUE	FALSE	FALSE	FALSE	FALSE	FALSE
NC_016856.1__1973974	NC_016856.1	CGAGCAACACGGCAATGATGATCGGCGTCAGAATGAGTTCG	1973974	187	1	90	1	150	1	347	1	0	0	0	0	0	0	0	0	gene2047	STM14_RS24910	NA	NA	0	Genic	WP_000457876.1	hypothetical protein	FALSE	FALSE	FALSE	FALSE	TRUE	FALSE	FALSE
NC_016856.1__1973975	NC_016856.1	CCGAACTCATTCTGACGCCGATCATCATTGCCGTGTTGCTC	1973975	166	0.97	106	1	166	1	285	0.97	0	0	0	0	0	0	0	0	gene2047	STM14_RS24910	NA	NA	0	Genic	WP_000457876.1	hypothetical protein	FALSE	FALSE	FALSE	FALSE	TRUE	FALSE	FALSE
NC_016856.1__1974197	NC_016856.1	TGCCATCAGGGTCTGCGGCGATCTCAGTCCGGAACAATTTG	1974197	146	0.93	123	1	125	0.98	342	1	0	0	0	0	0	0	0	0	gene2048	STM14_RS24915	#N/A	#N/A	80	Upstream	WP_001520426.1	hypothetical protein	FALSE	FALSE	FALSE	FALSE	TRUE	FALSE	FALSE
NC_016856.1__1974198	NC_016856.1	TCAAATTGTTCCGGACTGAGATCGCCGCAGACCCTGATGGC	1974198	182	1	125	1	165	1	374	1	0	0	0	0	0	0	0	0	gene2048	STM14_RS24915	#N/A	#N/A	79	Upstream	WP_001520426.1	hypothetical protein	FALSE	FALSE	FALSE	FALSE	TRUE	FALSE	FALSE
NC_016856.1__1974264	NC_016856.1	GTCCACAATACGCGGACAGGATCAAAACTGTTAGTGTGGCT	1974264	154	0.97	113	0.98	168	0.99	329	1	0	0	0	0	0	0	0	0	gene2048	STM14_RS24915	#N/A	#N/A	13	Upstream	WP_001520426.1	hypothetical protein	FALSE	FALSE	FALSE	FALSE	TRUE	FALSE	FALSE
NC_016856.1__1974265	NC_016856.1	CAGCCACACTAACAGTTTTGATCCTGTCCGCGTATTGTGGA	1974265	166	1	115	1	178	1	319	0.98	0	0	0	0	0	0	0	0	gene2048	STM14_RS24915	#N/A	#N/A	12	Upstream	WP_001520426.1	hypothetical protein	FALSE	FALSE	FALSE	FALSE	TRUE	FALSE	FALSE
NC_016856.1__1974675	NC_016856.1	AATAGCGGCAGACTCTCAAGATCATAAAAAAGAAGAAACAA	1974675	148	0.91	113	0.97	128	0.78	325	1	0	0	0	0	0	0	0	0	gene2049	STM14_RS10225	STM14_2265	NA	0	Genic	WP_010989029.1	PhoPQ-activated virulence protein PagK	FALSE	FALSE	FALSE	FALSE	TRUE	FALSE	FALSE
NC_016856.1__1974676	NC_016856.1	ATTGTTTCTTCTTTTTTATGATCTTGAGAGTCTGCCGCTAT	1974676	177	0.99	121	1	194	0.99	306	0.98	0	0	0	0	0	0	0	0	gene2049	STM14_RS10225	STM14_2265	NA	0	Genic	WP_010989029.1	PhoPQ-activated virulence protein PagK	FALSE	FALSE	FALSE	FALSE	TRUE	FALSE	FALSE
NC_016856.1__1975004	NC_016856.1	TTATTGGTTGCTTCGTCCAGATCCACTGCATCCTGTAACGG	1975004	195	1	107	1	181	1	348	1	0	0	0	0	0	0	0	0	gene2050	STM14_RS10230	STM14_2266	NA	0	Genic	WP_000275418.1	tail assembly protein	FALSE	FALSE	FALSE	FALSE	TRUE	FALSE	FALSE
NC_016856.1__1975005	NC_016856.1	GCCGTTACAGGATGCAGTGGATCTGGACGAAGCAACCAATA	1975005	182	0.98	106	0.99	162	1	296	0.95	0	0	0	0	0	0	0	0	gene2050	STM14_RS10230	STM14_2266	NA	0	Genic	WP_000275418.1	tail assembly protein	FALSE	FALSE	FALSE	FALSE	TRUE	FALSE	FALSE
NC_016856.1__1975199	NC_016856.1	TTTTCAGGTAGCGGACCAAGATCGGAGATATAAACCTGATT	1975199	184	1	99	1	168	1	306	1	0	0	0	0	0	0	0	0	gene2050	STM14_RS10230	STM14_2266	NA	0	Genic	WP_000275418.1	tail assembly protein	FALSE	FALSE	FALSE	FALSE	TRUE	FALSE	FALSE
NC_016856.1__1975200	NC_016856.1	CAATCAGGTTTATATCTCCGATCTTGGTCCGCTACCTGAAA	1975200	178	1	96	1	156	0.98	311	1	0	0	0	0	0	0	0	0	gene2050	STM14_RS10230	STM14_2266	NA	0	Genic	WP_000275418.1	tail assembly protein	FALSE	FALSE	FALSE	FALSE	TRUE	FALSE	FALSE
NC_016856.1__1975256	NC_016856.1	TAAACCGTCTCGCCGCGGTGATCCTCCTGCAGACTCCACGT	1975256	188	1	115	1	170	0.94	435	1	0	0	0	0	0	0	0	0	gene2050	STM14_RS10230	STM14_2266	NA	0	Genic	WP_000275418.1	tail assembly protein	FALSE	FALSE	FALSE	FALSE	TRUE	FALSE	FALSE
NC_016856.1__1975257	NC_016856.1	AACGTGGAGTCTGCAGGAGGATCACCGCGGCGAGACGGTTT	1975257	157	0.98	101	1	180	1	293	0.98	0	0	0	0	0	0	0	0	gene2050	STM14_RS10230	STM14_2266	NA	0	Genic	WP_000275418.1	tail assembly protein	FALSE	FALSE	FALSE	FALSE	TRUE	FALSE	FALSE
NC_016856.1__1976026	NC_016856.1	GCGTTTCCATCAGTACGCGGATCACATCCGTCAGGAGATAC	1976026	154	0.99	98	1	189	1	289	1	0	0	0	0	0	0	0	0	gene2051	STM14_RS10235	STM14_2267	NA	0	Genic	WP_000348546.1	DUF1441 domain-containing protein	FALSE	FALSE	FALSE	FALSE	TRUE	FALSE	FALSE
NC_016856.1__1976027	NC_016856.1	TGTATCTCCTGACGGATGTGATCCGCGTACTGATGGAAACG	1976027	175	0.96	98	0.98	177	1	240	0.92	0	0	0	0	0	0	0	0	gene2051	STM14_RS10235	STM14_2267	NA	0	Genic	WP_000348546.1	DUF1441 domain-containing protein	FALSE	FALSE	FALSE	FALSE	TRUE	FALSE	FALSE
NC_016856.1__1976158	NC_016856.1	GCTGACTGATATTGCATTTGAGGTTCTTCAGTTCGCCGTCC	1976158	0	0	0	0	0	0	0	0	71	0.47	67	0.38	0	0	0	0	gene2051	STM14_RS10235	STM14_2267	NA	0	Genic	WP_000348546.1	DUF1441 domain-containing protein	FALSE	FALSE	FALSE	FALSE	FALSE	FALSE	TRUE
NC_016856.1__1976188	NC_016856.1	GCGCTAAGAAACAGCCCCAGAGGTAAAAATGGACGGCGAAC	1976188	132	0.95	77	0.98	146	1	238	1	194	0.98	317	0.96	91	0.91	238	1	gene2051	STM14_RS10235	STM14_2267	NA	8	Upstream	WP_000348546.1	DUF1441 domain-containing protein	FALSE	TRUE	FALSE	FALSE	FALSE	FALSE	FALSE
NC_016856.1__1976290	NC_016856.1	AATAAATTACATTAAAACAGAGAGTTACAACATGATGATGA	1976290	161	0.94	104	1	145	0.87	243	0.96	237	1	390	1	120	1	242	1	gene2052	STM14_RS10240	STM14_2268	NA	0	Genic	WP_001521334.1	hypothetical protein	FALSE	TRUE	FALSE	FALSE	FALSE	FALSE	FALSE
NC_016856.1__1976311	NC_016856.1	GCATTTTTGATTTTTCATGCATCATCATCATGTTGTAACTC	1976311	63	0.42	71	0.79	106	0.68	180	0.79	49	0.35	170	0.57	0	0	169	0.74	gene2052	STM14_RS10240	STM14_2268	NA	0	Genic	WP_001521334.1	hypothetical protein	TRUE	FALSE	FALSE	FALSE	FALSE	FALSE	FALSE
NC_016856.1__1976314	NC_016856.1	TTACAACATGATGATGATGCATGAAAAATCAAAAATGCGCC	1976314	66	0.47	74	0.72	91	0.58	238	0.93	100	0.49	257	0.68	72	0.68	234	0.93	gene2052	STM14_RS10240	STM14_2268	NA	0	Genic	WP_001521334.1	hypothetical protein	TRUE	FALSE	FALSE	FALSE	FALSE	FALSE	FALSE
NC_016856.1__1976479	NC_016856.1	TTTTCAATAACAACACACAGAGAACATAAATGAAAAATATC	1976479	152	0.88	111	0.96	164	0.93	266	0.95	200	0.89	425	0.98	108	1	253	0.98	gene2053	STM14_RS10245	STM14_2269	NA	9	Upstream	WP_000789530.1	lytic enzyme	FALSE	TRUE	FALSE	FALSE	FALSE	FALSE	FALSE
NC_016856.1__1977320	NC_016856.1	GAGGATTCAGCGCTGTCGCGATCTGCCCATTTTTTTTGCCA	1977320	245	1	156	1	229	1	332	1	0	0	0	0	0	0	0	0	gene2054	STM14_RS10250	STM14_2272	NA	0	Genic	WP_001050882.1	DUF2514 domain-containing protein	FALSE	FALSE	FALSE	FALSE	TRUE	FALSE	FALSE
NC_016856.1__1977321	NC_016856.1	CTGGCAAAAAAAATGGGCAGATCGCGACAGCGCTGAATCCT	1977321	215	1	157	1	173	1	302	1	0	0	0	0	0	0	0	0	gene2054	STM14_RS10250	STM14_2272	NA	0	Genic	WP_001050882.1	DUF2514 domain-containing protein	FALSE	FALSE	FALSE	FALSE	TRUE	FALSE	FALSE
NC_016856.1__1977329	NC_016856.1	GACAGGGGCTGGCAAAAAAAATGGGCAGATCGCGACAGCGC	1977329	76	0.56	0	0	0	0	0	0	0	0	0	0	0	0	0	0	gene2054	STM14_RS10250	STM14_2272	NA	0	Genic	WP_001050882.1	DUF2514 domain-containing protein	FALSE	FALSE	FALSE	FALSE	FALSE	FALSE	TRUE
NC_016856.1__1977484	NC_016856.1	TTCTCAAAGCGCTCCCGCCGATCACCGATGCCGTTCTACCC	1977484	177	1	135	1	164	1	286	1	0	0	0	0	0	0	0	0	gene2055	STM14_RS10255	NA	NA	15	Downstream	WP_001709685.1	hypothetical protein	FALSE	FALSE	FALSE	FALSE	TRUE	FALSE	FALSE
NC_016856.1__1977485	NC_016856.1	AGGGTAGAACGGCATCGGTGATCGGCGGGAGCGCTTTGAGA	1977485	185	0.99	105	0.94	171	0.98	248	1	0	0	0	0	0	0	0	0	gene2055	STM14_RS10255	NA	NA	14	Downstream	WP_001709685.1	hypothetical protein	FALSE	FALSE	FALSE	FALSE	TRUE	FALSE	FALSE
NC_016856.1__1977515	NC_016856.1	CGTTCTACCCTCCGTTGATGATCTGCGTAACACGTACCAGG	1977515	176	0.98	109	0.95	194	1	243	1	0	0	0	0	0	0	0	0	gene2055	STM14_RS10255	NA	NA	0	Genic	WP_001709685.1	hypothetical protein	FALSE	FALSE	FALSE	FALSE	TRUE	FALSE	FALSE
NC_016856.1__1977516	NC_016856.1	ACCTGGTACGTGTTACGCAGATCATCAACGGAGGGTAGAAC	1977516	172	0.92	128	1	148	0.87	228	0.98	0	0	0	0	0	0	0	0	gene2055	STM14_RS10255	NA	NA	0	Genic	WP_001709685.1	hypothetical protein	FALSE	FALSE	FALSE	FALSE	TRUE	FALSE	FALSE
NC_016856.1__1977585	NC_016856.1	CACAAAAAGCCACGCTGCGGATCGGGCAGCATGACGTTCTA	1977585	117	0.92	96	0.96	139	1	186	1	0	0	0	0	0	0	0	0	gene2055	STM14_RS10255	NA	NA	0	Genic	WP_001709685.1	hypothetical protein	FALSE	FALSE	FALSE	FALSE	TRUE	FALSE	FALSE
NC_016856.1__1977586	NC_016856.1	CTAGAACGTCATGCTGCCCGATCCGCAGCGTGGCTTTTTGT	1977586	174	0.88	86	0.8	177	0.98	214	0.98	0	0	0	0	0	0	0	0	gene2055	STM14_RS10255	NA	NA	0	Genic	WP_001709685.1	hypothetical protein	FALSE	FALSE	FALSE	FALSE	TRUE	FALSE	FALSE
NC_016856.1__1977634	NC_016856.1	TGTCCTGGATTCGCCACTAGATCCAGTTTCAGTGCAACGCC	1977634	252	1	161	1	236	1	269	1	0	0	0	0	0	0	0	0	gene2055	STM14_RS10255	NA	NA	0	Genic	WP_001709685.1	hypothetical protein	FALSE	FALSE	FALSE	FALSE	TRUE	FALSE	FALSE
NC_016856.1__1977635	NC_016856.1	TGGCGTTGCACTGAAACTGGATCTAGTGGCGAATCCAGGAC	1977635	219	0.99	136	1	191	1	289	0.99	0	0	0	0	0	0	0	0	gene2055	STM14_RS10255	NA	NA	0	Genic	WP_001709685.1	hypothetical protein	FALSE	FALSE	FALSE	FALSE	TRUE	FALSE	FALSE
NC_016856.1__1977687	NC_016856.1	CACCACGTTCGGCGAAGATCAGGATTACCGGGCTGGAGAAT	1977687	219	1	111	1	140	0.91	212	0.89	226	1	416	1	121	1	234	0.92	gene2055	STM14_RS10255	NA	NA	0	Genic	WP_001709685.1	hypothetical protein	FALSE	FALSE	FALSE	FALSE	FALSE	TRUE	FALSE
NC_016856.1__1977689	NC_016856.1	TCTCCAGCCCGGTAATCCTGATCTTCGCCGAACGTGGTGCG	1977689	179	1	98	0.95	194	1	279	1	0	0	0	0	0	0	0	0	gene2055	STM14_RS10255	NA	NA	0	Genic	WP_001709685.1	hypothetical protein	FALSE	FALSE	FALSE	FALSE	TRUE	FALSE	FALSE
NC_016856.1__1977690	NC_016856.1	TCGCACCACGTTCGGCGAAGATCAGGATTACCGGGCTGGAG	1977690	169	0.98	121	1	155	0.94	203	0.9	0	0	0	0	0	0	0	0	gene2055	STM14_RS10255	NA	NA	0	Genic	WP_001709685.1	hypothetical protein	FALSE	FALSE	FALSE	FALSE	TRUE	FALSE	FALSE
NC_016856.1__1977740	NC_016856.1	TGCCGTTCATGGCGTTCGCGATCCGGACTGGTACGAATATG	1977740	157	0.9	106	0.9	149	0.98	270	1	0	0	0	0	0	0	0	0	gene2055	STM14_RS10255	NA	NA	0	Genic	WP_001709685.1	hypothetical protein	FALSE	FALSE	FALSE	FALSE	TRUE	FALSE	FALSE
NC_016856.1__1977741	NC_016856.1	ACATATTCGTACCAGTCCGGATCGCGAACGCCATGAACGGC	1977741	246	0.98	130	0.99	190	1	261	0.99	0	0	0	0	0	0	0	0	gene2055	STM14_RS10255	NA	NA	0	Genic	WP_001709685.1	hypothetical protein	FALSE	FALSE	FALSE	FALSE	TRUE	FALSE	FALSE
NC_016856.1__1978127	NC_016856.1	AGGCATCAGTGACCCGAACGATCCGAGGTGGGTTCATAACA	1978127	166	0.91	120	1	158	0.98	294	1	0	0	0	0	0	0	0	0	gene2056	STM14_RS10260	STM14_2274	NA	0	Genic	WP_077905088.1	RecE	FALSE	FALSE	FALSE	FALSE	TRUE	FALSE	FALSE
NC_016856.1__1978128	NC_016856.1	TTGTTATGAACCCACCTCGGATCGTTCGGGTCACTGATGCC	1978128	268	0.99	141	0.99	171	0.98	347	1	0	0	0	0	0	0	0	0	gene2056	STM14_RS10260	STM14_2274	NA	0	Genic	WP_077905088.1	RecE	FALSE	FALSE	FALSE	FALSE	TRUE	FALSE	FALSE
NC_016856.1__1978214	NC_016856.1	GGGAAAACAACCAGCAGCAGAGCCGGAGGCTGTCACCAGAA	1978214	160	0.88	106	0.94	153	0.94	309	1	197	0.82	340	0.94	87	0.94	263	0.98	gene2056	STM14_RS10260	STM14_2274	NA	0	Genic	WP_077905088.1	RecE	FALSE	TRUE	FALSE	FALSE	FALSE	FALSE	FALSE
NC_016856.1__1978395	NC_016856.1	GAAATTACAACGGACGGTGGATCAGGTACAACTTCATAGCG	1978395	187	0.99	103	1	178	0.99	245	0.98	0	0	0	0	0	0	0	0	gene2056	STM14_RS10260	STM14_2274	NA	0	Genic	WP_077905088.1	RecE	FALSE	FALSE	FALSE	FALSE	TRUE	FALSE	FALSE
NC_016856.1__1978396	NC_016856.1	GCGCTATGAAGTTGTACCTGATCCACCGTCCGTTGTAATTT	1978396	249	1	126	1	171	1	320	1	0	0	0	0	0	0	0	0	gene2056	STM14_RS10260	STM14_2274	NA	0	Genic	WP_077905088.1	RecE	FALSE	FALSE	FALSE	FALSE	TRUE	FALSE	FALSE
NC_016856.1__1978398	NC_016856.1	ATTACAACGGACGGTGGATCAGGTACAACTTCATAGCGCAA	1978398	131	0.83	106	1	156	1	221	0.98	194	1	302	1	97	1	231	1	gene2056	STM14_RS10260	STM14_2274	NA	0	Genic	WP_077905088.1	RecE	FALSE	FALSE	FALSE	FALSE	FALSE	TRUE	FALSE
NC_016856.1__1978489	NC_016856.1	CACTGTGTCCGCATGGATTGATCGCTATGAGGTTTTATTAC	1978489	228	0.99	130	1	160	0.99	295	0.99	0	0	0	0	0	0	0	0	gene2057	STM14_RS26045	STM14_2275	NA	0	Genic	WP_001173880.1	integrase	FALSE	FALSE	FALSE	FALSE	TRUE	FALSE	FALSE
NC_016856.1__1978490	NC_016856.1	TGTAATAAAACCTCATAGCGATCAATCCATGCGGACACAGT	1978490	236	1	135	1	176	1	276	1	0	0	0	0	0	0	0	0	gene2057	STM14_RS26045	STM14_2275	NA	0	Genic	WP_001173880.1	integrase	FALSE	FALSE	FALSE	FALSE	TRUE	FALSE	FALSE
NC_016856.1__1978679	NC_016856.1	ACTATGGCGGGAGCAATGAGATCAGTTCTATCTGACATGTT	1978679	231	1	108	1	174	1	268	1	0	0	0	0	0	0	0	0	gene2057	STM14_RS26045	STM14_2275	NA	0	Genic	WP_001173880.1	integrase	FALSE	FALSE	FALSE	FALSE	TRUE	FALSE	FALSE
NC_016856.1__1978680	NC_016856.1	GAACATGTCAGATAGAACTGATCTCATTGCTCCCGCCATAG	1978680	251	0.99	121	1	170	1	246	1	0	0	0	0	0	0	0	0	gene2057	STM14_RS26045	STM14_2275	NA	0	Genic	WP_001173880.1	integrase	FALSE	FALSE	FALSE	FALSE	TRUE	FALSE	FALSE
NC_016856.1__1978682	NC_016856.1	ATGGCGGGAGCAATGAGATCAGTTCTATCTGACATGTTCAG	1978682	230	1	94	1	147	0.98	243	1	206	1	368	1	122	1	228	0.92	gene2057	STM14_RS26045	STM14_2275	NA	0	Genic	WP_001173880.1	integrase	FALSE	FALSE	FALSE	FALSE	FALSE	TRUE	FALSE
NC_016856.1__1978703	NC_016856.1	GTTCTATCTGACATGTTCAGAGAGGCTATTGTCGAAGGGCA	1978703	189	1	104	1	170	1	233	1	214	1	374	1	128	1	235	1	gene2057	STM14_RS26045	STM14_2275	NA	0	Genic	WP_001173880.1	integrase	FALSE	TRUE	FALSE	FALSE	FALSE	FALSE	FALSE
NC_016856.1__1978762	NC_016856.1	GGAAGCAACCCGGATACCAGAGATTAAGGTGGCCAGGGAAC	1978762	221	1	100	1	169	1	285	1	206	1	410	1	128	1	326	1	gene2057	STM14_RS26045	STM14_2275	NA	0	Genic	WP_001173880.1	integrase	FALSE	TRUE	FALSE	FALSE	FALSE	FALSE	FALSE
NC_016856.1__1978825	NC_016856.1	CGCCACACGAGCGGCAGCAGAGCATATGCCTGCATGGTTCC	1978825	231	1	125	1	198	1	260	1	231	1	497	1	121	1	307	1	gene2057	STM14_RS26045	STM14_2275	NA	0	Genic	WP_001173880.1	integrase	FALSE	TRUE	FALSE	FALSE	FALSE	FALSE	FALSE
NC_016856.1__1979026	NC_016856.1	ACGTCTGGGAACGGTAATCGATCGCTGCCGACTTGTAAGCC	1979026	188	0.91	91	1	146	0.92	258	1	0	0	0	0	0	0	0	0	gene2057	STM14_RS26045	STM14_2275	NA	0	Genic	WP_001173880.1	integrase	FALSE	FALSE	FALSE	FALSE	TRUE	FALSE	FALSE
NC_016856.1__1979027	NC_016856.1	CGGCTTACAAGTCGGCAGCGATCGATTACCGTTCCCAGACG	1979027	251	1	153	1	177	0.99	259	0.99	0	0	0	0	0	0	0	0	gene2057	STM14_RS26045	STM14_2275	NA	0	Genic	WP_001173880.1	integrase	FALSE	FALSE	FALSE	FALSE	TRUE	FALSE	FALSE
NC_016856.1__1979061	NC_016856.1	TAAGCCGCACTGATTTCATGATCAGTGCCGGAATCAGGAAA	1979061	206	0.99	115	0.99	139	0.99	192	0.86	0	0	0	0	0	0	0	0	gene2057	STM14_RS26045	STM14_2275	NA	0	Genic	WP_001173880.1	integrase	FALSE	FALSE	FALSE	FALSE	TRUE	FALSE	FALSE
NC_016856.1__1979062	NC_016856.1	TTTTCCTGATTCCGGCACTGATCATGAAATCAGTGCGGCTT	1979062	245	1	117	1	136	0.99	308	1	0	0	0	0	0	0	0	0	gene2057	STM14_RS26045	STM14_2275	NA	0	Genic	WP_001173880.1	integrase	FALSE	FALSE	FALSE	FALSE	TRUE	FALSE	FALSE
NC_016856.1__1979064	NC_016856.1	GCCGCACTGATTTCATGATCAGTGCCGGAATCAGGAAAAAT	1979064	218	0.98	100	0.98	131	0.85	215	0.97	189	1	394	1	99	1	233	0.93	gene2057	STM14_RS26045	STM14_2275	NA	0	Genic	WP_001173880.1	integrase	FALSE	FALSE	FALSE	FALSE	FALSE	TRUE	FALSE
NC_016856.1__1979190	NC_016856.1	ATCCACCGACATTTCACGAGATCCGAAGTCTGGCCGGGCGG	1979190	207	0.89	94	0.97	139	0.9	182	0.82	0	0	0	0	0	0	0	0	gene2057	STM14_RS26045	STM14_2275	NA	0	Genic	WP_001173880.1	integrase	FALSE	FALSE	FALSE	FALSE	TRUE	FALSE	FALSE
NC_016856.1__1979191	NC_016856.1	GCCGCCCGGCCAGACTTCGGATCTCGTGAAATGTCGGTGGA	1979191	248	1	91	0.98	154	0.99	245	1	0	0	0	0	0	0	0	0	gene2057	STM14_RS26045	STM14_2275	NA	0	Genic	WP_001173880.1	integrase	FALSE	FALSE	FALSE	FALSE	TRUE	FALSE	FALSE
NC_016856.1__1979269	NC_016856.1	ACTCCTGGGCCACACATCAGAGAACACCACGAAACTCTATC	1979269	226	1	91	0.99	160	0.96	236	1	170	0.96	399	1	90	0.92	233	0.92	gene2057	STM14_RS26045	STM14_2275	NA	0	Genic	WP_001173880.1	integrase	FALSE	TRUE	FALSE	FALSE	FALSE	FALSE	FALSE
NC_016856.1__1979323	NC_016856.1	TTCTTTTACAACAAAATCAGAGCATCACGTAAGCTTTATTA	1979323	256	1	89	0.89	145	1	221	0.91	202	1	419	0.98	145	1	287	0.97	gene2057	STM14_RS26045	STM14_2275	NA	0	Genic	WP_001173880.1	integrase	FALSE	TRUE	FALSE	FALSE	FALSE	FALSE	FALSE
NC_016856.1__1979642	NC_016856.1	CTGGCGTTTTGTCTGTTATCAGAGATAAAAAAACCGTAAGC	1979642	0	0	0	0	0	0	0	0	0	0	48	0.2	0	0	0	0	gene2058	STM14_RS10270	#N/A	#N/A	0	Genic	WP_010989031.1	hypothetical protein	FALSE	FALSE	FALSE	FALSE	FALSE	FALSE	TRUE
NC_016856.1__1979644	NC_016856.1	GGCGTTTTGTCTGTTATCAGAGATAAAAAAACCGTAAGCCT	1979644	224	1	135	1	176	1	330	1	171	1	456	1	124	1	298	1	gene2058	STM14_RS10270	#N/A	#N/A	1	Upstream	WP_010989031.1	hypothetical protein	FALSE	TRUE	FALSE	FALSE	FALSE	FALSE	FALSE
NC_016856.1__1979716	NC_016856.1	ATCAGTCAGCTATTGGATGGATCACAAAGCTTTTGCGCACG	1979716	278	1	113	1	160	1	296	1	0	0	0	0	0	0	0	0	gene2059	STM14_RS10275	STM14_2278	NA	0	Genic	WP_000722368.1	DUF2511 domain-containing protein	FALSE	FALSE	FALSE	FALSE	TRUE	FALSE	FALSE
NC_016856.1__1979717	NC_016856.1	ACGTGCGCAAAAGCTTTGTGATCCATCCAATAGCTGACTGA	1979717	272	1	116	1	200	1	306	1	0	0	0	0	0	0	0	0	gene2059	STM14_RS10275	STM14_2278	NA	0	Genic	WP_000722368.1	DUF2511 domain-containing protein	FALSE	FALSE	FALSE	FALSE	TRUE	FALSE	FALSE
NC_016856.1__1979888	NC_016856.1	GCACCAGCGTACTGGGGTTGATCACATAGAGCGCCTGGCCA	1979888	252	1	98	1	162	1	274	1	0	0	0	0	0	0	0	0	gene2059	STM14_RS10275	STM14_2278	NA	0	Genic	WP_000722368.1	DUF2511 domain-containing protein	FALSE	FALSE	FALSE	FALSE	TRUE	FALSE	FALSE
NC_016856.1__1979889	NC_016856.1	CTGGCCAGGCGCTCTATGTGATCAACCCCAGTACGCTGGTG	1979889	254	1	121	1	141	1	314	1	0	0	0	0	0	0	0	0	gene2059	STM14_RS10275	STM14_2278	NA	0	Genic	WP_000722368.1	DUF2511 domain-containing protein	FALSE	FALSE	FALSE	FALSE	TRUE	FALSE	FALSE
NC_016856.1__1980105	NC_016856.1	GGGTTGCAAACAGGCTGACGATCGCCAGAACTATGCCTCCA	1980105	235	1	91	1	151	1	271	1	0	0	0	0	0	0	0	0	gene2060	STM14_RS10280	STM14_2279	copD	0	Genic	WP_000979702.1	membrane protein	FALSE	FALSE	FALSE	FALSE	TRUE	FALSE	FALSE
NC_016856.1__1980106	NC_016856.1	TTGGAGGCATAGTTCTGGCGATCGTCAGCCTGTTTGCAACC	1980106	217	0.98	93	1	133	0.98	234	1	0	0	0	0	0	0	0	0	gene2060	STM14_RS10280	STM14_2279	copD	0	Genic	WP_000979702.1	membrane protein	FALSE	FALSE	FALSE	FALSE	TRUE	FALSE	FALSE
NC_016856.1__1980477	NC_016856.1	CAAACCAGGCTGCGGCACAGAGTAAATGCAGAGCATGGTTA	1980477	200	0.92	94	1	141	1	253	1	200	1	408	1	139	1	252	0.94	gene2060	STM14_RS10280	STM14_2279	copD	0	Genic	WP_000979702.1	membrane protein	FALSE	TRUE	FALSE	FALSE	FALSE	FALSE	FALSE
NC_016856.1__1980488	NC_016856.1	GCGGCACAGAGTAAATGCAGAGCATGGTTAATCTGCTGTAA	1980488	217	0.98	79	0.93	117	0.79	266	1	210	1	418	1	126	1	270	0.98	gene2060	STM14_RS10280	STM14_2279	copD	0	Genic	WP_000979702.1	membrane protein	FALSE	TRUE	FALSE	FALSE	FALSE	FALSE	FALSE
NC_016856.1__1981388	NC_016856.1	CAACAATCAATGAGTCGAGGATCATCATTTCCATCTTGCCA	1981388	187	0.99	118	1	128	1	211	1	0	0	0	0	0	0	0	0	gene2061	STM14_RS10285	STM14_2280	yobA	67	Upstream	WP_000168393.1	CopC domain-containing protein YobA	FALSE	FALSE	FALSE	FALSE	TRUE	FALSE	FALSE
NC_016856.1__1981389	NC_016856.1	ATGGCAAGATGGAAATGATGATCCTCGACTCATTGATTGTT	1981389	167	0.93	96	1	106	0.92	213	0.98	0	0	0	0	0	0	0	0	gene2061	STM14_RS10285	STM14_2280	yobA	68	Upstream	WP_000168393.1	CopC domain-containing protein YobA	FALSE	FALSE	FALSE	FALSE	TRUE	FALSE	FALSE
NC_016856.1__1981595	NC_016856.1	GGTCGAACGTGAGCAGCCAGAGCATCTACGCGCCTGGTTTC	1981595	177	1	114	1	133	1	239	1	211	1	422	1	162	1	221	0.98	gene2062	STM14_RS10290	STM14_2281	NA	0	Genic	WP_000856224.1	DNA polymerase III subunit theta	FALSE	TRUE	FALSE	FALSE	FALSE	FALSE	FALSE
NC_016856.1__1982206	NC_016856.1	GCCAGAAGGTGGTGATATAGATCCCTCATTTACGTTATTCA	1982206	226	1	86	1	151	1	292	1	0	0	0	0	0	0	0	0	gene2063	STM14_RS10295	STM14_2282	NA	0	Genic	WP_000100258.1	carbon-nitrogen hydrolase family protein	FALSE	FALSE	FALSE	FALSE	TRUE	FALSE	FALSE
NC_016856.1__1982207	NC_016856.1	GTGAATAACGTAAATGAGGGATCTATATCACCACCTTCTGG	1982207	149	0.99	70	0.95	122	1	192	1	0	0	0	0	0	0	0	0	gene2063	STM14_RS10295	STM14_2282	NA	0	Genic	WP_000100258.1	carbon-nitrogen hydrolase family protein	FALSE	FALSE	FALSE	FALSE	TRUE	FALSE	FALSE
NC_016856.1__1982342	NC_016856.1	TGCCCGCTTTCATTCCACAGAGCGCTACTTCCACAGGCATT	1982342	168	1	86	1	148	1	221	1	188	1	401	1	134	1	209	1	gene2063	STM14_RS10295	STM14_2282	NA	0	Genic	WP_000100258.1	carbon-nitrogen hydrolase family protein	FALSE	TRUE	FALSE	FALSE	FALSE	FALSE	FALSE
NC_016856.1__1982522	NC_016856.1	CCTGCGGGCTGCAGGGCGGGATCGTAGAGATAGCCTCTGTT	1982522	146	0.95	103	1	122	1	194	0.94	0	0	0	0	0	0	0	0	gene2064	STM14_RS10300	STM14_2283	exoX	0	Genic	WP_000944282.1	exodeoxyribonuclease X	FALSE	FALSE	FALSE	FALSE	TRUE	FALSE	FALSE
NC_016856.1__1982523	NC_016856.1	CAACAGAGGCTATCTCTACGATCCCGCCCTGCAGCCCGCAG	1982523	197	1	110	1	158	1	210	0.96	0	0	0	0	0	0	0	0	gene2064	STM14_RS10300	STM14_2283	exoX	0	Genic	WP_000944282.1	exodeoxyribonuclease X	FALSE	FALSE	FALSE	FALSE	TRUE	FALSE	FALSE
NC_016856.1__1982537	NC_016856.1	GCCATCAATGACATCAACAGAGGCTATCTCTACGATCCCGC	1982537	154	0.98	77	0.98	157	1	189	0.98	137	0.83	345	0.97	129	1	215	1	gene2064	STM14_RS10300	STM14_2283	exoX	0	Genic	WP_000944282.1	exodeoxyribonuclease X	FALSE	TRUE	FALSE	FALSE	FALSE	FALSE	FALSE
NC_016856.1__1982595	NC_016856.1	GAGTCACCTGATACGCCCCGATCGCCCTATTACGCCGCAGG	1982595	211	1	86	1	135	1	238	1	0	0	0	0	0	0	0	0	gene2064	STM14_RS10300	STM14_2283	exoX	0	Genic	WP_000944282.1	exodeoxyribonuclease X	FALSE	FALSE	FALSE	FALSE	TRUE	FALSE	FALSE
NC_016856.1__1982596	NC_016856.1	GCCTGCGGCGTAATAGGGCGATCGGGGCGTATCAGGTGACT	1982596	219	1	95	1	149	1	238	1	0	0	0	0	0	0	0	0	gene2064	STM14_RS10300	STM14_2283	exoX	0	Genic	WP_000944282.1	exodeoxyribonuclease X	FALSE	FALSE	FALSE	FALSE	TRUE	FALSE	FALSE
NC_016856.1__1982765	NC_016856.1	CTGAATTGCCGGGTGAGTGGATCTGTACCATGAAGTTGTCG	1982765	150	1	83	0.95	156	1	183	0.92	0	0	0	0	0	0	0	0	gene2064	STM14_RS10300	STM14_2283	exoX	0	Genic	WP_000944282.1	exodeoxyribonuclease X	FALSE	FALSE	FALSE	FALSE	TRUE	FALSE	FALSE
NC_016856.1__1982766	NC_016856.1	GCGACAACTTCATGGTACAGATCCACTCACCCGGCAATTCA	1982766	146	1	119	1	134	1	218	1	0	0	0	0	0	0	0	0	gene2064	STM14_RS10300	STM14_2283	exoX	0	Genic	WP_000944282.1	exodeoxyribonuclease X	FALSE	FALSE	FALSE	FALSE	TRUE	FALSE	FALSE
NC_016856.1__1983031	NC_016856.1	GGATCGCGTTTTGCGACTTCAGATACCGCCTTACCGCGGTA	1983031	0	0	0	0	0	0	41	0.29	0	0	0	0	0	0	0	0	gene2064	STM14_RS10300	STM14_2283	exoX	0	Genic	WP_000944282.1	exodeoxyribonuclease X	FALSE	FALSE	FALSE	FALSE	FALSE	FALSE	TRUE
NC_016856.1__1983048	NC_016856.1	ATCTGAAGTCGCAAAACGCGATCCGGGCTATTTACGCTGGC	1983048	160	1	123	1	129	1	193	1	0	0	0	0	0	0	0	0	gene2064	STM14_RS10300	STM14_2283	exoX	0	Genic	WP_000944282.1	exodeoxyribonuclease X	FALSE	FALSE	FALSE	FALSE	TRUE	FALSE	FALSE
NC_016856.1__1983049	NC_016856.1	AGCCAGCGTAAATAGCCCGGATCGCGTTTTGCGACTTCAGA	1983049	182	1	109	1	151	1	282	1	0	0	0	0	0	0	0	0	gene2064	STM14_RS10300	STM14_2283	exoX	0	Genic	WP_000944282.1	exodeoxyribonuclease X	FALSE	FALSE	FALSE	FALSE	TRUE	FALSE	FALSE
NC_016856.1__1983553	NC_016856.1	ACTCTCCTGTCGTTAGTGGGATCGACTCATCCAGCATCGTG	1983553	158	0.99	129	1	120	0.99	277	1	0	0	0	0	0	0	0	0	gene2065	STM14_RS10305	STM14_2284	ptrB	0	Genic	WP_000936999.1	oligopeptidase B	FALSE	FALSE	FALSE	FALSE	TRUE	FALSE	FALSE
NC_016856.1__1983554	NC_016856.1	CCACGATGCTGGATGAGTCGATCCCACTAACGACAGGAGAG	1983554	137	1	115	0.99	122	1	244	1	0	0	0	0	0	0	0	0	gene2065	STM14_RS10305	STM14_2284	ptrB	0	Genic	WP_000936999.1	oligopeptidase B	FALSE	FALSE	FALSE	FALSE	TRUE	FALSE	FALSE
NC_016856.1__1983846	NC_016856.1	ATTGCGTAAACAAAGCCACGATCCAGCAAGCTCAGTCGGCT	1983846	112	1	97	1	99	1	171	1	0	0	0	0	0	0	0	0	gene2065	STM14_RS10305	STM14_2284	ptrB	0	Genic	WP_000936999.1	oligopeptidase B	FALSE	FALSE	FALSE	FALSE	TRUE	FALSE	FALSE
NC_016856.1__1983847	NC_016856.1	CAGCCGACTGAGCTTGCTGGATCGTGGCTTTGTTTACGCAA	1983847	106	0.98	89	0.98	97	0.97	238	0.98	0	0	0	0	0	0	0	0	gene2065	STM14_RS10305	STM14_2284	ptrB	0	Genic	WP_000936999.1	oligopeptidase B	FALSE	FALSE	FALSE	FALSE	TRUE	FALSE	FALSE
NC_016856.1__1983902	NC_016856.1	GTCAATACTGGAACCGTAAGATCCGTAACCGTAAACCAGAA	1983902	92	0.78	109	1	100	1	212	0.97	0	0	0	0	0	0	0	0	gene2065	STM14_RS10305	STM14_2284	ptrB	0	Genic	WP_000936999.1	oligopeptidase B	FALSE	FALSE	FALSE	FALSE	TRUE	FALSE	FALSE
NC_016856.1__1983903	NC_016856.1	CTTCTGGTTTACGGTTACGGATCTTACGGTTCCAGTATTGA	1983903	134	0.99	108	0.99	112	0.98	207	0.96	0	0	0	0	0	0	0	0	gene2065	STM14_RS10305	STM14_2284	ptrB	0	Genic	WP_000936999.1	oligopeptidase B	FALSE	FALSE	FALSE	FALSE	TRUE	FALSE	FALSE
NC_016856.1__1984000	NC_016856.1	CGACGCCGTCGCGTGCGGTGATCCACAGGTGTTCGCTCTGA	1984000	152	1	134	1	136	1	244	1	0	0	0	0	0	0	0	0	gene2065	STM14_RS10305	STM14_2284	ptrB	0	Genic	WP_000936999.1	oligopeptidase B	FALSE	FALSE	FALSE	FALSE	TRUE	FALSE	FALSE
NC_016856.1__1984016	NC_016856.1	TTGATTCTGGCTGTTATCAGAGCGAACACCTGTGGATCACC	1984016	103	0.96	88	1	85	0.96	207	1	107	0.82	302	1	78	0.84	196	1	gene2065	STM14_RS10305	STM14_2284	ptrB	0	Genic	WP_000936999.1	oligopeptidase B	FALSE	TRUE	FALSE	FALSE	FALSE	FALSE	FALSE
NC_016856.1__1984191	NC_016856.1	AGCCACGTCACGTAAGCCGGATCGTCAAAGGCGATGCCTAT	1984191	136	1	87	0.98	141	1	214	1	0	0	0	0	0	0	0	0	gene2065	STM14_RS10305	STM14_2284	ptrB	0	Genic	WP_000936999.1	oligopeptidase B	FALSE	FALSE	FALSE	FALSE	TRUE	FALSE	FALSE
NC_016856.1__1984192	NC_016856.1	GATAGGCATCGCCTTTGACGATCCGGCTTACGTGACGTGGC	1984192	124	1	95	1	137	1	219	1	0	0	0	0	0	0	0	0	gene2065	STM14_RS10305	STM14_2284	ptrB	0	Genic	WP_000936999.1	oligopeptidase B	FALSE	FALSE	FALSE	FALSE	TRUE	FALSE	FALSE
NC_016856.1__1984333	NC_016856.1	TAATATGCTCGCGCGGAGGGATCAGCTCTTCCCAGGCGTTT	1984333	132	0.97	97	1	129	1	199	0.98	0	0	0	0	0	0	0	0	gene2065	STM14_RS10305	STM14_2284	ptrB	0	Genic	WP_000936999.1	oligopeptidase B	FALSE	FALSE	FALSE	FALSE	TRUE	FALSE	FALSE
NC_016856.1__1984334	NC_016856.1	AAAACGCCTGGGAAGAGCTGATCCCTCCGCGCGAGCATATT	1984334	138	1	109	1	138	1	243	1	0	0	0	0	0	0	0	0	gene2065	STM14_RS10305	STM14_2284	ptrB	0	Genic	WP_000936999.1	oligopeptidase B	FALSE	FALSE	FALSE	FALSE	TRUE	FALSE	FALSE
NC_016856.1__1984336	NC_016856.1	TATGCTCGCGCGGAGGGATCAGCTCTTCCCAGGCGTTTTCA	1984336	126	0.89	100	1	107	0.98	237	1	180	1	393	1	123	1	191	0.93	gene2065	STM14_RS10305	STM14_2284	ptrB	0	Genic	WP_000936999.1	oligopeptidase B	FALSE	FALSE	FALSE	FALSE	FALSE	TRUE	FALSE
NC_016856.1__1984434	NC_016856.1	TAAAACTTATGTTGATAGTGATCGAGACTATATTCATGGTC	1984434	208	1	108	1	117	1	269	1	0	0	0	0	0	0	0	0	gene2065	STM14_RS10305	STM14_2284	ptrB	0	Genic	WP_000936999.1	oligopeptidase B	FALSE	FALSE	FALSE	FALSE	TRUE	FALSE	FALSE
NC_016856.1__1984435	NC_016856.1	AGACCATGAATATAGTCTCGATCACTATCAACATAAGTTTT	1984435	126	1	70	1	101	1	209	1	0	0	0	0	0	0	0	0	gene2065	STM14_RS10305	STM14_2284	ptrB	0	Genic	WP_000936999.1	oligopeptidase B	FALSE	FALSE	FALSE	FALSE	TRUE	FALSE	FALSE
NC_016856.1__1985046	NC_016856.1	ATCGATCGCATCCCGCCCAGAGAAGTTTCCGCTCCGTATGT	1985046	118	0.93	78	0.85	113	1	183	1	171	1	322	1	131	1	193	0.98	gene2065	STM14_RS10305	STM14_2284	ptrB	0	Genic	WP_000936999.1	oligopeptidase B	FALSE	TRUE	FALSE	FALSE	FALSE	FALSE	FALSE
NC_016856.1__1985061	NC_016856.1	ACTTCTCTGGGCGGGATGCGATCGATAATTTCTTTTAGAAT	1985061	168	1	114	1	133	1	209	1	0	0	0	0	0	0	0	0	gene2065	STM14_RS10305	STM14_2284	ptrB	0	Genic	WP_000936999.1	oligopeptidase B	FALSE	FALSE	FALSE	FALSE	TRUE	FALSE	FALSE
NC_016856.1__1985062	NC_016856.1	CATTCTAAAAGAAATTATCGATCGCATCCCGCCCAGAGAAG	1985062	133	0.98	128	1	111	1	241	1	0	0	0	0	0	0	0	0	gene2065	STM14_RS10305	STM14_2284	ptrB	0	Genic	WP_000936999.1	oligopeptidase B	FALSE	FALSE	FALSE	FALSE	TRUE	FALSE	FALSE
NC_016856.1__1985675	NC_016856.1	CCCTGTGCCAGACGTTGTGGATCAAGCGGCTGCTCAATAGC	1985675	140	0.95	111	0.99	135	1	198	0.99	0	0	0	0	0	0	0	0	gene2066	STM14_RS10310	STM14_2285	NA	0	Genic	WP_000024706.1	DUF533 domain-containing protein	FALSE	FALSE	FALSE	FALSE	TRUE	FALSE	FALSE
NC_016856.1__1985676	NC_016856.1	AGCTATTGAGCAGCCGCTTGATCCACAACGTCTGGCACAGG	1985676	131	0.93	106	1	99	0.96	171	1	0	0	0	0	0	0	0	0	gene2066	STM14_RS10310	STM14_2285	NA	0	Genic	WP_000024706.1	DUF533 domain-containing protein	FALSE	FALSE	FALSE	FALSE	TRUE	FALSE	FALSE
NC_016856.1__1985817	NC_016856.1	CAGCAAAAACCAGCGCCAGGATCAGTCGCTCAGTGCGAACA	1985817	120	0.82	90	0.86	101	0.94	187	1	0	0	0	0	0	0	0	0	gene2066	STM14_RS10310	STM14_2285	NA	0	Genic	WP_000024706.1	DUF533 domain-containing protein	FALSE	FALSE	FALSE	FALSE	TRUE	FALSE	FALSE
NC_016856.1__1985818	NC_016856.1	ATGTTCGCACTGAGCGACTGATCCTGGCGCTGGTTTTTGCT	1985818	148	1	95	1	123	0.99	184	1	0	0	0	0	0	0	0	0	gene2066	STM14_RS10310	STM14_2285	NA	0	Genic	WP_000024706.1	DUF533 domain-containing protein	FALSE	FALSE	FALSE	FALSE	TRUE	FALSE	FALSE
NC_016856.1__1985820	NC_016856.1	CAAAAACCAGCGCCAGGATCAGTCGCTCAGTGCGAACATCC	1985820	188	1	90	0.95	115	1	135	0.85	173	1	281	0.98	87	1	204	0.98	gene2066	STM14_RS10310	STM14_2285	NA	0	Genic	WP_000024706.1	DUF533 domain-containing protein	FALSE	FALSE	FALSE	FALSE	FALSE	TRUE	FALSE
NC_016856.1__1986831	NC_016856.1	TCAAGCCAGGTATCAAGAAGATCGGCAGTATCGAGCATTTT	1986831	120	0.89	119	0.94	99	0.96	156	0.9	0	0	0	0	0	0	0	0	gene2068	STM14_RS10320	STM14_2287	yebG	0	Genic	WP_000257723.1	DNA damage-inducible protein	FALSE	FALSE	FALSE	FALSE	TRUE	FALSE	FALSE
NC_016856.1__1986832	NC_016856.1	CAAAATGCTCGATACTGCCGATCTTCTTGATACCTGGCTTG	1986832	156	1	141	1	163	1	220	1	0	0	0	0	0	0	0	0	gene2068	STM14_RS10320	STM14_2287	yebG	0	Genic	WP_000257723.1	DNA damage-inducible protein	FALSE	FALSE	FALSE	FALSE	TRUE	FALSE	FALSE
NC_016856.1__1987056	NC_016856.1	ATACTGCGCGCAGGTAAATAAGGGGACAGAAATATGACGCT	1987056	47	0.51	0	0	0	0	0	0	0	0	44	0.39	0	0	0	0	gene2069	STM14_RS10325	STM14_2288	purT	13	Upstream	WP_000173431.1	phosphoribosylglycinamide formyltransferase 2	FALSE	FALSE	FALSE	FALSE	FALSE	FALSE	TRUE
NC_016856.1__1987174	NC_016856.1	TTGAATGCCAACGCCTGGGGATCGAGGTTATCGCCGTCGAT	1987174	147	1	109	1	123	1	179	0.96	0	0	0	0	0	0	0	0	gene2069	STM14_RS10325	STM14_2288	purT	0	Genic	WP_000173431.1	phosphoribosylglycinamide formyltransferase 2	FALSE	FALSE	FALSE	FALSE	TRUE	FALSE	FALSE
NC_016856.1__1987175	NC_016856.1	GATCGACGGCGATAACCTCGATCCCCAGGCGTTGGCATTCA	1987175	173	1	156	1	143	1	247	1	0	0	0	0	0	0	0	0	gene2069	STM14_RS10325	STM14_2288	purT	0	Genic	WP_000173431.1	phosphoribosylglycinamide formyltransferase 2	FALSE	FALSE	FALSE	FALSE	TRUE	FALSE	FALSE
NC_016856.1__1987193	NC_016856.1	GATCGAGGTTATCGCCGTCGATCGCTATCCTGATGCTCCCG	1987193	124	0.88	136	1	117	0.99	227	1	0	0	0	0	0	0	0	0	gene2069	STM14_RS10325	STM14_2288	purT	0	Genic	WP_000173431.1	phosphoribosylglycinamide formyltransferase 2	FALSE	FALSE	FALSE	FALSE	TRUE	FALSE	FALSE
NC_016856.1__1987194	NC_016856.1	GCGGGAGCATCAGGATAGCGATCGACGGCGATAACCTCGAT	1987194	135	0.95	144	1	124	1	220	1	0	0	0	0	0	0	0	0	gene2069	STM14_RS10325	STM14_2288	purT	0	Genic	WP_000173431.1	phosphoribosylglycinamide formyltransferase 2	FALSE	FALSE	FALSE	FALSE	TRUE	FALSE	FALSE
NC_016856.1__1987217	NC_016856.1	GTGAACGGTGAGCCACATGCATGGCGGGAGCATCAGGATAG	1987217	79	0.6	131	1	99	0.85	144	0.93	67	0.43	299	0.98	98	0.87	193	0.98	gene2069	STM14_RS10325	STM14_2288	purT	0	Genic	WP_000173431.1	phosphoribosylglycinamide formyltransferase 2	TRUE	FALSE	FALSE	FALSE	FALSE	FALSE	FALSE
NC_016856.1__1987220	NC_016856.1	TCCTGATGCTCCCGCCATGCATGTGGCTCACCGTTCACACG	1987220	101	0.74	91	0.85	93	0.93	203	1	90	0.57	276	0.94	100	0.82	191	1	gene2069	STM14_RS10325	STM14_2288	purT	0	Genic	WP_000173431.1	phosphoribosylglycinamide formyltransferase 2	TRUE	FALSE	FALSE	FALSE	FALSE	FALSE	FALSE
NC_016856.1__1987286	NC_016856.1	GCTACGTCATGTGATTACAGAGGAAAAACCGCATTATATCG	1987286	149	0.91	113	0.98	111	0.97	171	0.99	212	1	294	0.98	139	0.96	205	0.91	gene2069	STM14_RS10325	STM14_2288	purT	0	Genic	WP_000173431.1	phosphoribosylglycinamide formyltransferase 2	FALSE	TRUE	FALSE	FALSE	FALSE	FALSE	FALSE
NC_016856.1__1987324	NC_016856.1	TCGTGCCGGAAATAGAAGCGATCGCCACCGATACGCTGCGC	1987324	196	1	134	1	125	1	208	1	0	0	0	0	0	0	0	0	gene2069	STM14_RS10325	STM14_2288	purT	0	Genic	WP_000173431.1	phosphoribosylglycinamide formyltransferase 2	FALSE	FALSE	FALSE	FALSE	TRUE	FALSE	FALSE
NC_016856.1__1987325	NC_016856.1	CGCGCAGCGTATCGGTGGCGATCGCTTCTATTTCCGGCACG	1987325	157	1	133	1	158	0.97	251	1	0	0	0	0	0	0	0	0	gene2069	STM14_RS10325	STM14_2288	purT	0	Genic	WP_000173431.1	phosphoribosylglycinamide formyltransferase 2	FALSE	FALSE	FALSE	FALSE	TRUE	FALSE	FALSE
NC_016856.1__1987335	NC_016856.1	CCCTCCAGCTCGCGCAGCGTATCGGTGGCGATCGCTTCTAT	1987335	0	0	0	0	0	0	0	0	0	0	0	0	0	0	50	0.32	gene2069	STM14_RS10325	STM14_2288	purT	0	Genic	WP_000173431.1	phosphoribosylglycinamide formyltransferase 2	FALSE	FALSE	FALSE	FALSE	FALSE	FALSE	TRUE
NC_016856.1__1987340	NC_016856.1	CTTCGCCCTCCAGCTCGCGCAGCGTATCGGTGGCGATCGCT	1987340	0	0	0	0	0	0	0	0	0	0	0	0	0	0	45	0.26	gene2069	STM14_RS10325	STM14_2288	purT	0	Genic	WP_000173431.1	phosphoribosylglycinamide formyltransferase 2	FALSE	FALSE	FALSE	FALSE	FALSE	FALSE	TRUE
NC_016856.1__1987417	NC_016856.1	TCACGATGAACCGCGAAGGGATCCGTCGCCTGGCCGCAGAA	1987417	179	1	171	1	139	1	209	1	0	0	0	0	0	0	0	0	gene2069	STM14_RS10325	STM14_2288	purT	0	Genic	WP_000173431.1	phosphoribosylglycinamide formyltransferase 2	FALSE	FALSE	FALSE	FALSE	TRUE	FALSE	FALSE
NC_016856.1__1987418	NC_016856.1	CTTCTGCGGCCAGGCGACGGATCCCTTCGCGGTTCATCGTG	1987418	180	1	144	1	131	1	279	1	0	0	0	0	0	0	0	0	gene2069	STM14_RS10325	STM14_2288	purT	0	Genic	WP_000173431.1	phosphoribosylglycinamide formyltransferase 2	FALSE	FALSE	FALSE	FALSE	TRUE	FALSE	FALSE
NC_016856.1__1987511	NC_016856.1	TGACGATGCAAGGAAAACCCACTGCGGCTACCGCATCATGA	1987511	0	0	0	0	0	0	0	0	56	0.41	56	0.34	0	0	0	0	gene2069	STM14_RS10325	STM14_2288	purT	0	Genic	WP_000173431.1	phosphoribosylglycinamide formyltransferase 2	FALSE	FALSE	FALSE	FALSE	FALSE	FALSE	TRUE
NC_016856.1__1987564	NC_016856.1	GCTCTTCCGGCAAAGGCCAGAGCTTTATCCGCTCGGCCGAA	1987564	133	0.97	108	0.97	103	0.98	182	1	196	1	359	1	161	1	266	1	gene2069	STM14_RS10325	STM14_2288	purT	0	Genic	WP_000173431.1	phosphoribosylglycinamide formyltransferase 2	FALSE	TRUE	FALSE	FALSE	FALSE	FALSE	FALSE
NC_016856.1__1987955	NC_016856.1	GGTCACGTTGATTTCTCAGGATCTCTCTGAGTTTGCGCTGC	1987955	151	1	138	1	105	1	211	0.99	0	0	0	0	0	0	0	0	gene2069	STM14_RS10325	STM14_2288	purT	0	Genic	WP_000173431.1	phosphoribosylglycinamide formyltransferase 2	FALSE	FALSE	FALSE	FALSE	TRUE	FALSE	FALSE
NC_016856.1__1987956	NC_016856.1	TGCAGCGCAAACTCAGAGAGATCCTGAGAAATCAACGTGAC	1987956	164	1	120	1	91	0.91	196	1	0	0	0	0	0	0	0	0	gene2069	STM14_RS10325	STM14_2288	purT	0	Genic	WP_000173431.1	phosphoribosylglycinamide formyltransferase 2	FALSE	FALSE	FALSE	FALSE	TRUE	FALSE	FALSE
NC_016856.1__1987960	NC_016856.1	CACATGCAGCGCAAACTCAGAGAGATCCTGAGAAATCAACG	1987960	127	1	95	1	93	1	120	0.92	202	1	312	1	109	0.94	236	1	gene2069	STM14_RS10325	STM14_2288	purT	0	Genic	WP_000173431.1	phosphoribosylglycinamide formyltransferase 2	FALSE	TRUE	FALSE	FALSE	FALSE	FALSE	FALSE
NC_016856.1__1988140	NC_016856.1	GGCTGTTTGGTAAGCCTGAGATCGACGGCACCCGTCGTCTT	1988140	188	1	157	1	113	1	274	1	0	0	0	0	0	0	0	0	gene2069	STM14_RS10325	STM14_2288	purT	0	Genic	WP_000173431.1	phosphoribosylglycinamide formyltransferase 2	FALSE	FALSE	FALSE	FALSE	TRUE	FALSE	FALSE
NC_016856.1__1988141	NC_016856.1	CAAGACGACGGGTGCCGTCGATCTCAGGCTTACCAAACAGC	1988141	146	0.97	159	1	106	1	194	0.97	0	0	0	0	0	0	0	0	gene2069	STM14_RS10325	STM14_2288	purT	0	Genic	WP_000173431.1	phosphoribosylglycinamide formyltransferase 2	FALSE	FALSE	FALSE	FALSE	TRUE	FALSE	FALSE
NC_016856.1__1988263	NC_016856.1	AAAAATGCGCTAACGTCGCCATCAGGCGATGGCGCATTAGC	1988263	0	0	0	0	0	0	63	0.38	48	0.33	64	0.32	0	0	49	0.28	gene2069	STM14_RS10325	STM14_2288	purT	16	Downstream	WP_000173431.1	phosphoribosylglycinamide formyltransferase 2	FALSE	FALSE	FALSE	FALSE	FALSE	FALSE	TRUE
NC_016856.1__1988296	NC_016856.1	CGGGCTTACGAGTGGCGATCAGGCAGGTCTGATAAAAATGC	1988296	131	1	115	1	126	1	174	0.95	242	1	321	1	132	1	205	1	gene2069	STM14_RS10325	STM14_2288	purT	49	Downstream	WP_000173431.1	phosphoribosylglycinamide formyltransferase 2	FALSE	FALSE	FALSE	FALSE	FALSE	TRUE	FALSE
NC_016856.1__1988298	NC_016856.1	ATTTTTATCAGACCTGCCTGATCGCCACTCGTAAGCCCGAT	1988298	158	1	143	0.99	108	1	211	1	0	0	0	0	0	0	0	0	gene2070	STM14_RS10330	STM14_2289	NA	49	Downstream	WP_000800497.1	ketohydroxyglutarate aldolase	FALSE	FALSE	FALSE	FALSE	TRUE	FALSE	FALSE
NC_016856.1__1988299	NC_016856.1	TATCGGGCTTACGAGTGGCGATCAGGCAGGTCTGATAAAAA	1988299	153	1	122	1	102	1	230	1	0	0	0	0	0	0	0	0	gene2070	STM14_RS10330	STM14_2289	NA	48	Downstream	WP_000800497.1	ketohydroxyglutarate aldolase	FALSE	FALSE	FALSE	FALSE	TRUE	FALSE	FALSE
NC_016856.1__1988395	NC_016856.1	CGCGCCAGTTTGGTGATGCGATCGTAATCACCCGCTTCCAG	1988395	126	0.96	117	0.91	128	0.98	201	1	0	0	0	0	0	0	0	0	gene2070	STM14_RS10330	STM14_2289	NA	0	Genic	WP_000800497.1	ketohydroxyglutarate aldolase	FALSE	FALSE	FALSE	FALSE	TRUE	FALSE	FALSE
NC_016856.1__1988396	NC_016856.1	GCTGGAAGCGGGTGATTACGATCGCATCACCAAACTGGCGC	1988396	157	1	192	1	165	1	238	1	0	0	0	0	0	0	0	0	gene2070	STM14_RS10330	STM14_2289	NA	0	Genic	WP_000800497.1	ketohydroxyglutarate aldolase	FALSE	FALSE	FALSE	FALSE	TRUE	FALSE	FALSE
NC_016856.1__1989176	NC_016856.1	TCCGCCTCGTCGACCAGCAGAGTTAACTCACCTGTCTGCCC	1989176	100	0.82	148	1	108	1	129	0.89	177	0.97	271	0.98	121	0.97	185	1	gene2071	STM14_RS10335	STM14_2290	edd	0	Genic	WP_001069113.1	phosphogluconate dehydratase	FALSE	TRUE	FALSE	FALSE	FALSE	FALSE	FALSE
NC_016856.1__1989510	NC_016856.1	CCATGGCAGGCGCTTCAATGATCTGGTTTTCAACCGGTACC	1989510	202	1	145	0.94	123	0.94	222	1	0	0	0	0	0	0	0	0	gene2071	STM14_RS10335	STM14_2290	edd	0	Genic	WP_001069113.1	phosphogluconate dehydratase	FALSE	FALSE	FALSE	FALSE	TRUE	FALSE	FALSE
NC_016856.1__1989511	NC_016856.1	CGGTACCGGTTGAAAACCAGATCATTGAAGCGCCTGCCATG	1989511	134	0.91	148	1	105	1	187	1	0	0	0	0	0	0	0	0	gene2071	STM14_RS10335	STM14_2290	edd	0	Genic	WP_001069113.1	phosphogluconate dehydratase	FALSE	FALSE	FALSE	FALSE	TRUE	FALSE	FALSE
NC_016856.1__1989885	NC_016856.1	CCGAGAAGTCATCCCAGTTGATCAGAATGCCCGCCGCGCGC	1989885	121	0.99	136	0.98	105	0.94	188	0.99	0	0	0	0	0	0	0	0	gene2071	STM14_RS10335	STM14_2290	edd	0	Genic	WP_001069113.1	phosphogluconate dehydratase	FALSE	FALSE	FALSE	FALSE	TRUE	FALSE	FALSE
NC_016856.1__1989886	NC_016856.1	CGCGCGCGGCGGGCATTCTGATCAACTGGGATGACTTCTCG	1989886	129	1	169	1	124	1	230	1	0	0	0	0	0	0	0	0	gene2071	STM14_RS10335	STM14_2290	edd	0	Genic	WP_001069113.1	phosphogluconate dehydratase	FALSE	FALSE	FALSE	FALSE	TRUE	FALSE	FALSE
NC_016856.1__1989888	NC_016856.1	AGAAGTCATCCCAGTTGATCAGAATGCCCGCCGCGCGCGCC	1989888	135	1	140	1	118	0.97	185	1	202	1	366	1	132	1	206	1	gene2071	STM14_RS10335	STM14_2290	edd	0	Genic	WP_001069113.1	phosphogluconate dehydratase	FALSE	FALSE	FALSE	FALSE	FALSE	TRUE	FALSE
NC_016856.1__1989921	NC_016856.1	CTCCACCAACCACACCATGCATCTGGTTGCAATGGCGCGCG	1989921	59	0.46	142	0.92	81	0.73	178	0.98	84	0.43	272	0.89	76	0.56	165	0.9	gene2071	STM14_RS10335	STM14_2290	edd	0	Genic	WP_001069113.1	phosphogluconate dehydratase	TRUE	FALSE	FALSE	FALSE	FALSE	FALSE	FALSE
NC_016856.1__1989924	NC_016856.1	GCGCCATTGCAACCAGATGCATGGTGTGGTTGGTGGAGCCG	1989924	0	0	122	0.98	83	0.74	147	0.86	0	0	207	0.79	72	0.63	144	0.85	gene2071	STM14_RS10335	STM14_2290	edd	0	Genic	WP_001069113.1	phosphogluconate dehydratase	TRUE	FALSE	FALSE	FALSE	FALSE	FALSE	FALSE
NC_016856.1__1989993	NC_016856.1	TCACCACGACTTTTTCGTCGATCATTTTACCGAGCGGCATC	1989993	127	1	151	1	128	0.98	212	1	0	0	0	0	0	0	0	0	gene2071	STM14_RS10335	STM14_2290	edd	0	Genic	WP_001069113.1	phosphogluconate dehydratase	FALSE	FALSE	FALSE	FALSE	TRUE	FALSE	FALSE
NC_016856.1__1989994	NC_016856.1	GGATGCCGCTCGGTAAAATGATCGACGAAAAAGTCGTGGTG	1989994	115	1	199	1	123	1	199	1	0	0	0	0	0	0	0	0	gene2071	STM14_RS10335	STM14_2290	edd	0	Genic	WP_001069113.1	phosphogluconate dehydratase	FALSE	FALSE	FALSE	FALSE	TRUE	FALSE	FALSE
NC_016856.1__1990417	NC_016856.1	GCCGTCAAACATATTGTGAGAGAGGCCTACTGCTGCCGACA	1990417	0	0	56	0.53	0	0	0	0	52	0.44	0	0	0	0	50	0.46	gene2071	STM14_RS10335	STM14_2290	edd	0	Genic	WP_001069113.1	phosphogluconate dehydratase	FALSE	FALSE	FALSE	FALSE	FALSE	FALSE	TRUE
NC_016856.1__1990603	NC_016856.1	TTCATACGGTTGATGCGCAGAGAGCATGTCATTGTAGGAGG	1990603	114	0.92	140	1	135	1	200	1	202	1	253	1	112	0.98	147	0.87	gene2071	STM14_RS10335	STM14_2290	edd	0	Genic	WP_001069113.1	phosphogluconate dehydratase	FALSE	TRUE	FALSE	FALSE	FALSE	FALSE	FALSE
NC_016856.1__1990674	NC_016856.1	CTTCGCTGCCTGTCAGCCAGAGGACAAAGCCTCGCTGAAAA	1990674	101	0.82	127	0.87	116	0.91	154	0.92	172	1	280	0.97	107	0.95	181	1	gene2071	STM14_RS10335	STM14_2290	edd	0	Genic	WP_001069113.1	phosphogluconate dehydratase	FALSE	TRUE	FALSE	FALSE	FALSE	FALSE	FALSE
NC_016856.1__1990726	NC_016856.1	GTTGCCGCAGGCCAGTTGAGATCGGTGGACCGTGGCGGTTT	1990726	161	1	181	1	168	1	230	1	0	0	0	0	0	0	0	0	gene2071	STM14_RS10335	STM14_2290	edd	0	Genic	WP_001069113.1	phosphogluconate dehydratase	FALSE	FALSE	FALSE	FALSE	TRUE	FALSE	FALSE
NC_016856.1__1990727	NC_016856.1	AAAACCGCCACGGTCCACCGATCTCAACTGGCCTGCGGCAA	1990727	92	0.77	159	1	121	0.97	194	0.95	0	0	0	0	0	0	0	0	gene2071	STM14_RS10335	STM14_2290	edd	0	Genic	WP_001069113.1	phosphogluconate dehydratase	FALSE	FALSE	FALSE	FALSE	TRUE	FALSE	FALSE
NC_016856.1__1991029	NC_016856.1	GATTCTACAATCTGTGTTAGATCATGTTACCGGTAAAATAC	1991029	130	1	151	1	124	0.98	213	1	0	0	0	0	0	0	0	0	gene2072	STM14_RS10340	STM14_2292	zwf	43	Downstream	WP_000301711.1	glucose-6-phosphate dehydrogenase	FALSE	FALSE	FALSE	FALSE	TRUE	FALSE	FALSE
NC_016856.1__1991030	NC_016856.1	GGTATTTTACCGGTAACATGATCTAACACAGATTGTAGAAT	1991030	125	1	162	1	124	1	225	1	0	0	0	0	0	0	0	0	gene2072	STM14_RS10340	STM14_2292	zwf	42	Downstream	WP_000301711.1	glucose-6-phosphate dehydrogenase	FALSE	FALSE	FALSE	FALSE	TRUE	FALSE	FALSE
NC_016856.1__1991305	NC_016856.1	ACTCCGAGACCTTTAATCAGACGCACCTGGCGGATGCCTAT	1991305	0	0	0	0	0	0	0	0	44	0.39	44	0.34	0	0	0	0	gene2072	STM14_RS10340	STM14_2292	zwf	0	Genic	WP_000301711.1	glucose-6-phosphate dehydrogenase	FALSE	FALSE	FALSE	FALSE	FALSE	FALSE	TRUE
NC_016856.1__1991333	NC_016856.1	AAGGTCTCGGAGTAGCTCAGATCAAGCTTCGTGATCTGCAG	1991333	170	1	150	1	123	0.92	234	1	0	0	0	0	0	0	0	0	gene2072	STM14_RS10340	STM14_2292	zwf	0	Genic	WP_000301711.1	glucose-6-phosphate dehydrogenase	FALSE	FALSE	FALSE	FALSE	TRUE	FALSE	FALSE
NC_016856.1__1991334	NC_016856.1	TCTGCAGATCACGAAGCTTGATCTGAGCTACTCCGAGACCT	1991334	108	0.85	156	0.95	138	1	183	0.94	0	0	0	0	0	0	0	0	gene2072	STM14_RS10340	STM14_2292	zwf	0	Genic	WP_000301711.1	glucose-6-phosphate dehydrogenase	FALSE	FALSE	FALSE	FALSE	TRUE	FALSE	FALSE
NC_016856.1__1991346	NC_016856.1	AGCTCAGATCAAGCTTCGTGATCTGCAGATTATGCTTATGA	1991346	175	1	192	1	128	1	220	0.99	0	0	0	0	0	0	0	0	gene2072	STM14_RS10340	STM14_2292	zwf	0	Genic	WP_000301711.1	glucose-6-phosphate dehydrogenase	FALSE	FALSE	FALSE	FALSE	TRUE	FALSE	FALSE
NC_016856.1__1991347	NC_016856.1	ATCATAAGCATAATCTGCAGATCACGAAGCTTGATCTGAGC	1991347	182	1	177	1	159	1	254	1	0	0	0	0	0	0	0	0	gene2072	STM14_RS10340	STM14_2292	zwf	0	Genic	WP_000301711.1	glucose-6-phosphate dehydrogenase	FALSE	FALSE	FALSE	FALSE	TRUE	FALSE	FALSE
NC_016856.1__1991366	NC_016856.1	ATCTGCAGATTATGCTTATGATCCAGCCCCGGTACTTTGTT	1991366	166	1	161	1	156	0.97	241	1	0	0	0	0	0	0	0	0	gene2072	STM14_RS10340	STM14_2292	zwf	0	Genic	WP_000301711.1	glucose-6-phosphate dehydrogenase	FALSE	FALSE	FALSE	FALSE	TRUE	FALSE	FALSE
NC_016856.1__1991367	NC_016856.1	TAACAAAGTACCGGGGCTGGATCATAAGCATAATCTGCAGA	1991367	132	1	164	1	164	1	175	1	0	0	0	0	0	0	0	0	gene2072	STM14_RS10340	STM14_2292	zwf	0	Genic	WP_000301711.1	glucose-6-phosphate dehydrogenase	FALSE	FALSE	FALSE	FALSE	TRUE	FALSE	FALSE
NC_016856.1__1991512	NC_016856.1	GAAATAAACCACGACTTCAGAGCACTTGGTTGGCAGACGCT	1991512	147	1	172	1	175	1	206	1	220	1	411	1	105	1	212	1	gene2072	STM14_RS10340	STM14_2292	zwf	0	Genic	WP_000301711.1	glucose-6-phosphate dehydrogenase	FALSE	TRUE	FALSE	FALSE	FALSE	FALSE	FALSE
NC_016856.1__1991592	NC_016856.1	AGTTATCGATGTCGACGCGGATCGCGACGAATGTTTCGGTG	1991592	127	0.94	172	1	156	0.99	215	1	0	0	0	0	0	0	0	0	gene2072	STM14_RS10340	STM14_2292	zwf	0	Genic	WP_000301711.1	glucose-6-phosphate dehydrogenase	FALSE	FALSE	FALSE	FALSE	TRUE	FALSE	FALSE
NC_016856.1__1991593	NC_016856.1	ACACCGAAACATTCGTCGCGATCCGCGTCGACATCGATAAC	1991593	95	0.82	145	0.96	135	1	181	1	0	0	0	0	0	0	0	0	gene2072	STM14_RS10340	STM14_2292	zwf	0	Genic	WP_000301711.1	glucose-6-phosphate dehydrogenase	FALSE	FALSE	FALSE	FALSE	TRUE	FALSE	FALSE
NC_016856.1__1991723	NC_016856.1	TTTTCACGCACGTTGGAGCGATCAATCCGGCGCAGCGATTT	1991723	121	0.94	162	1	122	0.92	195	1	0	0	0	0	0	0	0	0	gene2072	STM14_RS10340	STM14_2292	zwf	0	Genic	WP_000301711.1	glucose-6-phosphate dehydrogenase	FALSE	FALSE	FALSE	FALSE	TRUE	FALSE	FALSE
NC_016856.1__1991724	NC_016856.1	GAAATCGCTGCGCCGGATTGATCGCTCCAACGTGCGTGAAA	1991724	135	1	175	1	172	1	225	1	0	0	0	0	0	0	0	0	gene2072	STM14_RS10340	STM14_2292	zwf	0	Genic	WP_000301711.1	glucose-6-phosphate dehydrogenase	FALSE	FALSE	FALSE	FALSE	TRUE	FALSE	FALSE
NC_016856.1__1991817	NC_016856.1	GTGACATGGCAATCATGCAGAGAATTTGCAGCAAGTGGTTC	1991817	120	0.98	155	1	136	0.92	181	0.98	184	0.96	386	1	79	0.84	159	0.93	gene2072	STM14_RS10340	STM14_2292	zwf	0	Genic	WP_000301711.1	glucose-6-phosphate dehydrogenase	FALSE	TRUE	FALSE	FALSE	FALSE	FALSE	FALSE
NC_016856.1__1991841	NC_016856.1	TTTGCAGCAAGTGGTTCTGGATCATATCGCGCATCTGACCG	1991841	118	0.95	130	0.93	130	0.97	159	0.9	0	0	0	0	0	0	0	0	gene2072	STM14_RS10340	STM14_2292	zwf	0	Genic	WP_000301711.1	glucose-6-phosphate dehydrogenase	FALSE	FALSE	FALSE	FALSE	TRUE	FALSE	FALSE
NC_016856.1__1991842	NC_016856.1	CCGGTCAGATGCGCGATATGATCCAGAACCACTTGCTGCAA	1991842	175	0.99	171	0.99	223	0.99	237	0.99	0	0	0	0	0	0	0	0	gene2072	STM14_RS10340	STM14_2292	zwf	0	Genic	WP_000301711.1	glucose-6-phosphate dehydrogenase	FALSE	FALSE	FALSE	FALSE	TRUE	FALSE	FALSE
NC_016856.1__1991927	NC_016856.1	GCTACGGTAATCTCAACGTGATCGATAGTGCGGTTATCCCA	1991927	178	0.99	224	0.99	165	0.99	241	0.99	0	0	0	0	0	0	0	0	gene2072	STM14_RS10340	STM14_2292	zwf	0	Genic	WP_000301711.1	glucose-6-phosphate dehydrogenase	FALSE	FALSE	FALSE	FALSE	TRUE	FALSE	FALSE
NC_016856.1__1991928	NC_016856.1	CTGGGATAACCGCACTATCGATCACGTTGAGATTACCGTAG	1991928	127	1	172	1	150	1	165	0.93	0	0	0	0	0	0	0	0	gene2072	STM14_RS10340	STM14_2292	zwf	0	Genic	WP_000301711.1	glucose-6-phosphate dehydrogenase	FALSE	FALSE	FALSE	FALSE	TRUE	FALSE	FALSE
NC_016856.1__1992065	NC_016856.1	TCAAAGTATTCGCCGACCCGATCGTTAATCTCACGCGAGGT	1992065	144	1	178	1	147	1	218	1	0	0	0	0	0	0	0	0	gene2072	STM14_RS10340	STM14_2292	zwf	0	Genic	WP_000301711.1	glucose-6-phosphate dehydrogenase	FALSE	FALSE	FALSE	FALSE	TRUE	FALSE	FALSE
NC_016856.1__1992066	NC_016856.1	GACCTCGCGTGAGATTAACGATCGGGTCGGCGAATACTTTG	1992066	157	1	145	0.99	182	1	186	1	0	0	0	0	0	0	0	0	gene2072	STM14_RS10340	STM14_2292	zwf	0	Genic	WP_000301711.1	glucose-6-phosphate dehydrogenase	FALSE	FALSE	FALSE	FALSE	TRUE	FALSE	FALSE
NC_016856.1__1992098	NC_016856.1	CGCGAGGTCGCCAGCGAAGTACCCAACGGTTTTTCCATCAC	1992098	0	0	0	0	0	0	0	0	0	0	0	0	0	0	54	0.56	gene2072	STM14_RS10340	STM14_2292	zwf	0	Genic	WP_000301711.1	glucose-6-phosphate dehydrogenase	FALSE	FALSE	FALSE	FALSE	FALSE	FALSE	TRUE
NC_016856.1__1992227	NC_016856.1	ATGGTGGTGCGGTTTTTTTGATCCAGCATATCGCCCAGGCG	1992227	140	1	177	1	167	1	194	1	0	0	0	0	0	0	0	0	gene2072	STM14_RS10340	STM14_2292	zwf	0	Genic	WP_000301711.1	glucose-6-phosphate dehydrogenase	FALSE	FALSE	FALSE	FALSE	TRUE	FALSE	FALSE
NC_016856.1__1992228	NC_016856.1	TCGCCTGGGCGATATGCTGGATCAAAAAAACCGCACCACCA	1992228	112	0.9	178	1	149	1	192	1	0	0	0	0	0	0	0	0	gene2072	STM14_RS10340	STM14_2292	zwf	0	Genic	WP_000301711.1	glucose-6-phosphate dehydrogenase	FALSE	FALSE	FALSE	FALSE	TRUE	FALSE	FALSE
NC_016856.1__1992432	NC_016856.1	TGATACGGGTATCCGGATGGATCTGGCCGGCTTTCTCAAGC	1992432	154	0.95	189	0.99	146	0.97	242	0.96	0	0	0	0	0	0	0	0	gene2072	STM14_RS10340	STM14_2292	zwf	0	Genic	WP_000301711.1	glucose-6-phosphate dehydrogenase	FALSE	FALSE	FALSE	FALSE	TRUE	FALSE	FALSE
NC_016856.1__1992433	NC_016856.1	AGCTTGAGAAAGCCGGCCAGATCCATCCGGATACCCGTATC	1992433	162	1	171	1	164	1	214	1	0	0	0	0	0	0	0	0	gene2072	STM14_RS10340	STM14_2292	zwf	0	Genic	WP_000301711.1	glucose-6-phosphate dehydrogenase	FALSE	FALSE	FALSE	FALSE	TRUE	FALSE	FALSE
NC_016856.1__1992510	NC_016856.1	CGCCTTTCGCGCCGAAAATGACCAGGTCACATGCCTGGGCT	1992510	0	0	0	0	0	0	0	0	61	0.45	61	0.37	0	0	0	0	gene2072	STM14_RS10340	STM14_2292	zwf	0	Genic	WP_000301711.1	glucose-6-phosphate dehydrogenase	FALSE	FALSE	FALSE	FALSE	FALSE	FALSE	TRUE
NC_016856.1__1992516	NC_016856.1	GCAAACAGCCCAGGCATGTGACCTGGTCATTTTCGGCGCGA	1992516	0	0	0	0	0	0	0	0	63	0.53	60	0.43	0	0	49	0.49	gene2072	STM14_RS10340	STM14_2292	zwf	0	Genic	WP_000301711.1	glucose-6-phosphate dehydrogenase	FALSE	FALSE	FALSE	FALSE	FALSE	FALSE	TRUE
NC_016856.1__1992981	NC_016856.1	ATTCTGGCCGCCCCAGGCAGATCGATTCACTTAAGCATTGC	1992981	202	1	202	1	183	1	230	1	0	0	0	0	0	0	0	0	gene2074	STM14_RS10345	STM14_2295	NA	0	Genic	WP_001056720.1	transcriptional regulator HexR	FALSE	FALSE	FALSE	FALSE	TRUE	FALSE	FALSE
NC_016856.1__1992982	NC_016856.1	GGCAATGCTTAAGTGAATCGATCTGCCTGGGGCGGCCAGAA	1992982	176	0.99	149	1	203	1	190	0.99	0	0	0	0	0	0	0	0	gene2074	STM14_RS10345	STM14_2295	NA	0	Genic	WP_001056720.1	transcriptional regulator HexR	FALSE	FALSE	FALSE	FALSE	TRUE	FALSE	FALSE
NC_016856.1__1993504	NC_016856.1	GGGAAAACGATGCGATGGTGATCGCCCTGACCTCCGCTGGA	1993504	176	1	147	1	154	1	179	0.99	0	0	0	0	0	0	0	0	gene2074	STM14_RS10345	STM14_2295	NA	0	Genic	WP_001056720.1	transcriptional regulator HexR	FALSE	FALSE	FALSE	FALSE	TRUE	FALSE	FALSE
NC_016856.1__1993505	NC_016856.1	TTCCAGCGGAGGTCAGGGCGATCACCATCGCATCGTTTTCC	1993505	139	1	152	1	132	1	177	1	0	0	0	0	0	0	0	0	gene2074	STM14_RS10345	STM14_2295	NA	0	Genic	WP_001056720.1	transcriptional regulator HexR	FALSE	FALSE	FALSE	FALSE	TRUE	FALSE	FALSE
NC_016856.1__1993677	NC_016856.1	CGTCGCGGGGCAAAATTCAGAGATAACTTGAAGCGTGTCAA	1993677	138	1	126	1	142	1	131	0.93	234	1	383	1	84	1	276	1	gene2074	STM14_RS10345	STM14_2295	NA	0	Genic	WP_001056720.1	transcriptional regulator HexR	FALSE	TRUE	FALSE	FALSE	FALSE	FALSE	FALSE
NC_016856.1__1993835	NC_016856.1	TAAGGTTTCAGAACGACCGGATCAATGTTCACGCAACACCA	1993835	153	0.95	173	0.95	132	0.95	197	0.95	0	0	0	0	0	0	0	0	gene2075	STM14_RS10350	STM14_2296	NA	47	Upstream	WP_000091156.1	pyruvate kinase II	FALSE	FALSE	FALSE	FALSE	TRUE	FALSE	FALSE
NC_016856.1__1993836	NC_016856.1	TTGGTGTTGCGTGAACATTGATCCGGTCGTTCTGAAACCTT	1993836	187	1	201	1	181	1	200	1	0	0	0	0	0	0	0	0	gene2075	STM14_RS10350	STM14_2296	NA	46	Upstream	WP_000091156.1	pyruvate kinase II	FALSE	FALSE	FALSE	FALSE	TRUE	FALSE	FALSE
NC_016856.1__1993990	NC_016856.1	CGGGCGCAAACGTAGTACGTATGAACTTCTCTCACGGCTCG	1993990	130	1	133	1	133	1	144	0.86	210	1	296	0.96	82	0.95	219	1	gene2075	STM14_RS10350	STM14_2296	NA	0	Genic	WP_000091156.1	pyruvate kinase II	FALSE	FALSE	TRUE	FALSE	FALSE	FALSE	FALSE
NC_016856.1__1993999	NC_016856.1	ATCTTCCGGCGAGCCGTGAGAGAAGTTCATACGTACTACGT	1993999	127	0.95	187	1	142	0.98	195	1	214	1	336	0.98	84	0.96	184	0.95	gene2075	STM14_RS10350	STM14_2296	NA	0	Genic	WP_000091156.1	pyruvate kinase II	FALSE	FALSE	FALSE	TRUE	FALSE	FALSE	FALSE
NC_016856.1__1994018	NC_016856.1	CTCTCACGGCTCGCCGGAAGATCATAAAATGCGTGCTGATA	1994018	153	1	169	1	167	1	197	0.98	0	0	0	0	0	0	0	0	gene2075	STM14_RS10350	STM14_2296	NA	0	Genic	WP_000091156.1	pyruvate kinase II	FALSE	FALSE	FALSE	FALSE	TRUE	FALSE	FALSE
NC_016856.1__1994019	NC_016856.1	TTATCAGCACGCATTTTATGATCTTCCGGCGAGCCGTGAGA	1994019	165	1	184	1	173	1	227	1	0	0	0	0	0	0	0	0	gene2075	STM14_RS10350	STM14_2296	NA	0	Genic	WP_000091156.1	pyruvate kinase II	FALSE	FALSE	FALSE	FALSE	TRUE	FALSE	FALSE
NC_016856.1__1994489	NC_016856.1	CTTCCCGCGCTGCGGCGAAGATCTGAACTATGCACGCCGCC	1994489	152	0.99	127	1	119	0.92	166	0.93	0	0	0	0	0	0	0	0	gene2075	STM14_RS10350	STM14_2296	NA	0	Genic	WP_000091156.1	pyruvate kinase II	FALSE	FALSE	FALSE	FALSE	TRUE	FALSE	FALSE
NC_016856.1__1994490	NC_016856.1	AGGCGGCGTGCATAGTTCAGATCTTCGCCGCAGCGCGGGAA	1994490	149	1	146	1	128	0.97	212	1	0	0	0	0	0	0	0	0	gene2075	STM14_RS10350	STM14_2296	NA	0	Genic	WP_000091156.1	pyruvate kinase II	FALSE	FALSE	FALSE	FALSE	TRUE	FALSE	FALSE
NC_016856.1__1994608	NC_016856.1	TGCGACCATCACAACGTCAGAGGCCAGAATGATATCGTCCA	1994608	116	1	119	1	123	0.95	140	0.94	199	1	254	0.95	74	0.93	134	0.76	gene2075	STM14_RS10350	STM14_2296	NA	0	Genic	WP_000091156.1	pyruvate kinase II	FALSE	TRUE	FALSE	FALSE	FALSE	FALSE	FALSE
NC_016856.1__1994628	NC_016856.1	TCTGACGTTGTGATGGTCGCACGTGGCGATCTGGGCGTTGA	1994628	0	0	0	0	0	0	47	0.43	0	0	0	0	0	0	0	0	gene2075	STM14_RS10350	STM14_2296	NA	0	Genic	WP_000091156.1	pyruvate kinase II	FALSE	FALSE	FALSE	FALSE	FALSE	FALSE	TRUE
NC_016856.1__1994636	NC_016856.1	TGTGATGGTCGCACGTGGCGATCTGGGCGTTGAAATCGGCG	1994636	185	0.98	155	0.99	169	1	215	0.98	0	0	0	0	0	0	0	0	gene2075	STM14_RS10350	STM14_2296	NA	0	Genic	WP_000091156.1	pyruvate kinase II	FALSE	FALSE	FALSE	FALSE	TRUE	FALSE	FALSE
NC_016856.1__1994637	NC_016856.1	TCGCCGATTTCAACGCCCAGATCGCCACGTGCGACCATCAC	1994637	154	1	123	1	140	1	187	1	0	0	0	0	0	0	0	0	gene2075	STM14_RS10350	STM14_2296	NA	0	Genic	WP_000091156.1	pyruvate kinase II	FALSE	FALSE	FALSE	FALSE	TRUE	FALSE	FALSE
NC_016856.1__1994657	NC_016856.1	TCTGGGCGTTGAAATCGGCGATCCGGAGCTGGTTGGTATCC	1994657	160	1	135	1	147	1	218	1	0	0	0	0	0	0	0	0	gene2075	STM14_RS10350	STM14_2296	NA	0	Genic	WP_000091156.1	pyruvate kinase II	FALSE	FALSE	FALSE	FALSE	TRUE	FALSE	FALSE
NC_016856.1__1994658	NC_016856.1	TGGATACCAACCAGCTCCGGATCGCCGATTTCAACGCCCAG	1994658	168	1	123	0.99	172	1	186	1	0	0	0	0	0	0	0	0	gene2075	STM14_RS10350	STM14_2296	NA	0	Genic	WP_000091156.1	pyruvate kinase II	FALSE	FALSE	FALSE	FALSE	TRUE	FALSE	FALSE
NC_016856.1__1994752	NC_016856.1	CGCAAATGATGGAGTCGATGATCACCAACCCGATGCCGACC	1994752	141	1	140	1	136	1	166	1	0	0	0	0	0	0	0	0	gene2075	STM14_RS10350	STM14_2296	NA	0	Genic	WP_000091156.1	pyruvate kinase II	FALSE	FALSE	FALSE	FALSE	TRUE	FALSE	FALSE
NC_016856.1__1994753	NC_016856.1	GGGTCGGCATCGGGTTGGTGATCATCGACTCCATCATTTGC	1994753	129	1	148	1	135	1	186	1	0	0	0	0	0	0	0	0	gene2075	STM14_RS10350	STM14_2296	NA	0	Genic	WP_000091156.1	pyruvate kinase II	FALSE	FALSE	FALSE	FALSE	TRUE	FALSE	FALSE
NC_016856.1__1995025	NC_016856.1	ATCTGAAAGGCGTTACCGCGATCATCACCATGACGGAATCC	1995025	123	0.89	142	1	139	1	176	1	0	0	0	0	0	0	0	0	gene2075	STM14_RS10350	STM14_2296	NA	0	Genic	WP_000091156.1	pyruvate kinase II	FALSE	FALSE	FALSE	FALSE	TRUE	FALSE	FALSE
NC_016856.1__1995026	NC_016856.1	CGGATTCCGTCATGGTGATGATCGCGGTAACGCCTTTCAGA	1995026	158	1	119	0.97	152	0.99	193	0.99	0	0	0	0	0	0	0	0	gene2075	STM14_RS10350	STM14_2296	NA	0	Genic	WP_000091156.1	pyruvate kinase II	FALSE	FALSE	FALSE	FALSE	TRUE	FALSE	FALSE
NC_016856.1__1995245	NC_016856.1	AGGGTATCTGGTTTCCGGCGACCTGGTTATCGTGACCCAGG	1995245	0	0	0	0	0	0	0	0	0	0	61	0.42	0	0	71	0.53	gene2075	STM14_RS10350	STM14_2296	NA	0	Genic	WP_000091156.1	pyruvate kinase II	FALSE	FALSE	FALSE	FALSE	FALSE	FALSE	TRUE
NC_016856.1__1995415	NC_016856.1	ATTTATTTGATGGGATAAAGATCTTTACGCTTATACGGCTG	1995415	125	0.94	141	1	181	1	165	1	0	0	0	0	0	0	0	0	gene2076	STM14_RS10355	STM14_2297	lpxM	0	Genic	WP_000448401.1	lauroyl-Kdo(2)-lipid IV(A) myristoyltransferase	FALSE	FALSE	FALSE	FALSE	TRUE	FALSE	FALSE
NC_016856.1__1995416	NC_016856.1	TCAGCCGTATAAGCGTAAAGATCTTTATCCCATCAAATAAA	1995416	157	1	122	0.97	185	1	120	1	0	0	0	0	0	0	0	0	gene2076	STM14_RS10355	STM14_2297	lpxM	0	Genic	WP_000448401.1	lauroyl-Kdo(2)-lipid IV(A) myristoyltransferase	FALSE	FALSE	FALSE	FALSE	TRUE	FALSE	FALSE
NC_016856.1__1995473	NC_016856.1	GGGTTTTGAGCAGCTTCAGGATCCAGGTGTACTGTTCCGGA	1995473	133	1	149	0.99	151	0.98	145	1	0	0	0	0	0	0	0	0	gene2076	STM14_RS10355	STM14_2297	lpxM	0	Genic	WP_000448401.1	lauroyl-Kdo(2)-lipid IV(A) myristoyltransferase	FALSE	FALSE	FALSE	FALSE	TRUE	FALSE	FALSE
NC_016856.1__1995474	NC_016856.1	ATCCGGAACAGTACACCTGGATCCTGAAGCTGCTCAAAACC	1995474	135	0.98	134	0.98	186	0.98	208	0.99	0	0	0	0	0	0	0	0	gene2076	STM14_RS10355	STM14_2297	lpxM	0	Genic	WP_000448401.1	lauroyl-Kdo(2)-lipid IV(A) myristoyltransferase	FALSE	FALSE	FALSE	FALSE	TRUE	FALSE	FALSE
NC_016856.1__1995565	NC_016856.1	TGGTCGTCAGCCGTGAGCAGATCGTCCATTGGCGGGCGAAT	1995565	178	1	193	1	220	1	227	1	0	0	0	0	0	0	0	0	gene2076	STM14_RS10355	STM14_2297	lpxM	0	Genic	WP_000448401.1	lauroyl-Kdo(2)-lipid IV(A) myristoyltransferase	FALSE	FALSE	FALSE	FALSE	TRUE	FALSE	FALSE
NC_016856.1__1995566	NC_016856.1	GATTCGCCCGCCAATGGACGATCTGCTCACGGCTGACGACC	1995566	145	1	125	0.93	177	1	150	1	0	0	0	0	0	0	0	0	gene2076	STM14_RS10355	STM14_2297	lpxM	0	Genic	WP_000448401.1	lauroyl-Kdo(2)-lipid IV(A) myristoyltransferase	FALSE	FALSE	FALSE	FALSE	TRUE	FALSE	FALSE
NC_016856.1__1995736	NC_016856.1	TCACTATGCTCCGGGCCGTGATCCTGGTCCGGCAGGTAGTA	1995736	127	0.96	138	0.99	156	0.93	194	1	0	0	0	0	0	0	0	0	gene2076	STM14_RS10355	STM14_2297	lpxM	0	Genic	WP_000448401.1	lauroyl-Kdo(2)-lipid IV(A) myristoyltransferase	FALSE	FALSE	FALSE	FALSE	TRUE	FALSE	FALSE
NC_016856.1__1995737	NC_016856.1	TTACTACCTGCCGGACCAGGATCACGGCCCGGAGCATAGTG	1995737	142	1	134	1	208	0.99	203	1	0	0	0	0	0	0	0	0	gene2076	STM14_RS10355	STM14_2297	lpxM	0	Genic	WP_000448401.1	lauroyl-Kdo(2)-lipid IV(A) myristoyltransferase	FALSE	FALSE	FALSE	FALSE	TRUE	FALSE	FALSE
NC_016856.1__1996262	NC_016856.1	ATGATGCCGGTGTTAATGCGATCCCCGCCATTGCCGCCGCG	1996262	126	1	113	1	203	1	138	0.88	0	0	0	0	0	0	0	0	gene2076	STM14_RS10355	STM14_2297	lpxM	0	Genic	WP_000448401.1	lauroyl-Kdo(2)-lipid IV(A) myristoyltransferase	FALSE	FALSE	FALSE	FALSE	TRUE	FALSE	FALSE
NC_016856.1__1996263	NC_016856.1	GCGCGGCGGCAATGGCGGGGATCGCATTAACACCGGCATCA	1996263	162	1	116	0.99	225	0.98	158	0.96	0	0	0	0	0	0	0	0	gene2076	STM14_RS10355	STM14_2297	lpxM	0	Genic	WP_000448401.1	lauroyl-Kdo(2)-lipid IV(A) myristoyltransferase	FALSE	FALSE	FALSE	FALSE	TRUE	FALSE	FALSE
NC_016856.1__1996309	NC_016856.1	CAGGCGCCCCAATACTGTGGATAGCGAAAGGATTTTTCGAA	1996309	0	0	0	0	0	0	0	0	0	0	0	0	0	0	63	0.42	gene2076	STM14_RS10355	STM14_2297	lpxM	0	Genic	WP_000448401.1	lauroyl-Kdo(2)-lipid IV(A) myristoyltransferase	FALSE	FALSE	FALSE	FALSE	FALSE	FALSE	TRUE
NC_016856.1__1996469	NC_016856.1	ATTAACAAATGCGCTGACAGAGCCGGTACGCGATGTGTGCC	1996469	156	1	107	0.98	194	1	177	1	291	1	363	1	116	1	262	1	gene2077	STM14_RS24930	#N/A	#N/A	0	Genic	WP_001738322.1	hypothetical protein	FALSE	TRUE	FALSE	FALSE	FALSE	FALSE	FALSE
NC_016856.1__1996542	NC_016856.1	TGTGCCAGGTATTCACGACGATCTGACCCCGTCAGACCTTC	1996542	147	1	136	1	218	1	213	1	0	0	0	0	0	0	0	0	gene2078	STM14_RS10360	STM14_2299	mepM	0	Genic	WP_001184028.1	murein DD-endopeptidase MepM	FALSE	FALSE	FALSE	FALSE	TRUE	FALSE	FALSE
NC_016856.1__1996543	NC_016856.1	GGAAGGTCTGACGGGGTCAGATCGTCGTGAATACCTGGCAC	1996543	123	0.98	138	1	178	1	170	1	0	0	0	0	0	0	0	0	gene2077	STM14_RS24930	#N/A	#N/A	0	Genic	WP_001738322.1	hypothetical protein	FALSE	FALSE	FALSE	FALSE	TRUE	FALSE	FALSE
NC_016856.1__1996587	NC_016856.1	CGCGGCAATTTTGCTGTCAGAGGGTTAACGGCTTGCTGGTT	1996587	96	0.84	107	1	154	0.92	164	0.98	197	1	260	0.96	89	0.88	172	0.93	gene2077	STM14_RS24930	#N/A	#N/A	0	Genic	WP_001738322.1	hypothetical protein	FALSE	TRUE	FALSE	FALSE	FALSE	FALSE	FALSE
NC_016856.1__1996609	NC_016856.1	GGTTAACGGCTTGCTGGTTGATCCATACCTCATAATGCAGA	1996609	138	1	116	0.97	224	0.99	182	1	0	0	0	0	0	0	0	0	gene2078	STM14_RS10360	STM14_2299	mepM	0	Genic	WP_001184028.1	murein DD-endopeptidase MepM	FALSE	FALSE	FALSE	FALSE	TRUE	FALSE	FALSE
NC_016856.1__1996610	NC_016856.1	ATCTGCATTATGAGGTATGGATCAACCAGCAAGCCGTTAAC	1996610	117	0.98	137	0.98	157	0.99	172	1	0	0	0	0	0	0	0	0	gene2078	STM14_RS10360	STM14_2299	mepM	0	Genic	WP_001184028.1	murein DD-endopeptidase MepM	FALSE	FALSE	FALSE	FALSE	TRUE	FALSE	FALSE
NC_016856.1__1996674	NC_016856.1	TTACCAGAAAGCGCAATACGATCGCCACGTTTCACTTTTTG	1996674	120	1	117	1	220	1	191	1	0	0	0	0	0	0	0	0	gene2078	STM14_RS10360	STM14_2299	mepM	0	Genic	WP_001184028.1	murein DD-endopeptidase MepM	FALSE	FALSE	FALSE	FALSE	TRUE	FALSE	FALSE
NC_016856.1__1996675	NC_016856.1	GCAAAAAGTGAAACGTGGCGATCGTATTGCGCTTTCTGGTA	1996675	150	1	123	1	196	1	154	1	0	0	0	0	0	0	0	0	gene2078	STM14_RS10360	STM14_2299	mepM	0	Genic	WP_001184028.1	murein DD-endopeptidase MepM	FALSE	FALSE	FALSE	FALSE	TRUE	FALSE	FALSE
NC_016856.1__1997066	NC_016856.1	TGGATGGCAAGCGTGAACAGAGTCAGTTGTTGGGCGTGCGG	1997066	125	1	127	1	165	1	141	1	216	1	303	1	81	0.96	175	1	gene2078	STM14_RS10360	STM14_2299	mepM	0	Genic	WP_001184028.1	murein DD-endopeptidase MepM	FALSE	TRUE	FALSE	FALSE	FALSE	FALSE	FALSE
NC_016856.1__1997310	NC_016856.1	TTAAAACCGTTGGCAGTGCGATCGTAGGTACGCGTTTCACG	1997310	102	0.83	130	1	202	1	176	1	0	0	0	0	0	0	0	0	gene2078	STM14_RS10360	STM14_2299	mepM	0	Genic	WP_001184028.1	murein DD-endopeptidase MepM	FALSE	FALSE	FALSE	FALSE	TRUE	FALSE	FALSE
NC_016856.1__1997311	NC_016856.1	CCGTGAAACGCGTACCTACGATCGCACTGCCAACGGTTTTA	1997311	174	1	94	0.89	199	1	146	1	0	0	0	0	0	0	0	0	gene2078	STM14_RS10360	STM14_2299	mepM	0	Genic	WP_001184028.1	murein DD-endopeptidase MepM	FALSE	FALSE	FALSE	FALSE	TRUE	FALSE	FALSE
NC_016856.1__1997590	NC_016856.1	GGCCAGCGAACCCATCGATCAGGCCGCGCAGGAAGATGAAG	1997590	120	1	96	0.9	128	0.85	125	0.91	231	1	241	0.91	90	1	156	0.99	gene2078	STM14_RS10360	STM14_2299	mepM	0	Genic	WP_001184028.1	murein DD-endopeptidase MepM	FALSE	FALSE	FALSE	FALSE	FALSE	TRUE	FALSE
NC_016856.1__1997592	NC_016856.1	TCATCTTCCTGCGCGGCCTGATCGATGGGTTCGCTGGCCTC	1997592	149	0.99	160	1	227	1	186	0.99	0	0	0	0	0	0	0	0	gene2078	STM14_RS10360	STM14_2299	mepM	0	Genic	WP_001184028.1	murein DD-endopeptidase MepM	FALSE	FALSE	FALSE	FALSE	TRUE	FALSE	FALSE
NC_016856.1__1997593	NC_016856.1	GGAGGCCAGCGAACCCATCGATCAGGCCGCGCAGGAAGATG	1997593	143	1	120	0.96	139	0.83	132	0.88	0	0	0	0	0	0	0	0	gene2078	STM14_RS10360	STM14_2299	mepM	0	Genic	WP_001184028.1	murein DD-endopeptidase MepM	FALSE	FALSE	FALSE	FALSE	TRUE	FALSE	FALSE
NC_016856.1__1997786	NC_016856.1	ATTAAATGCCAGGGCGACAGAGCGGGCTATCTGTTGCACGT	1997786	91	0.83	117	0.97	167	0.95	156	0.93	225	1	307	1	102	1	206	1	gene2078	STM14_RS10360	STM14_2299	mepM	0	Genic	WP_001184028.1	murein DD-endopeptidase MepM	FALSE	TRUE	FALSE	FALSE	FALSE	FALSE	FALSE
NC_016856.1__1998307	NC_016856.1	GCATCTTTGGCTCTCCCCAGAGATAGCGCGGGCTACAGCGG	1998307	116	1	124	1	164	1	121	1	171	1	255	1	85	1	155	1	gene2079	STM14_RS10365	STM14_2300	znuA	0	Genic	WP_000625584.1	zinc ABC transporter substrate-binding protein	FALSE	TRUE	FALSE	FALSE	FALSE	FALSE	FALSE
NC_016856.1__1998325	NC_016856.1	TCACGGCGAATATAACATGCATCTTTGGCTCTCCCCAGAGA	1998325	56	0.48	89	0.75	99	0.61	139	0.94	0	0	159	0.61	0	0	138	0.82	gene2079	STM14_RS10365	STM14_2300	znuA	0	Genic	WP_000625584.1	zinc ABC transporter substrate-binding protein	TRUE	FALSE	FALSE	FALSE	FALSE	FALSE	FALSE
NC_016856.1__1998328	NC_016856.1	CTGGGGAGAGCCAAAGATGCATGTTATATTCGCCGTGATGG	1998328	0	0	100	0.9	89	0.61	118	0.81	0	0	208	0.78	0	0	144	0.88	gene2079	STM14_RS10365	STM14_2300	znuA	0	Genic	WP_000625584.1	zinc ABC transporter substrate-binding protein	TRUE	FALSE	FALSE	FALSE	FALSE	FALSE	FALSE
NC_016856.1__1998903	NC_016856.1	CAATTCAAGCGACACGTCAGAGAGGACGCGGCGTTGACCAA	1998903	105	1	84	0.92	157	1	111	0.9	180	1	239	1	68	0.82	166	1	gene2080	STM14_RS10370	STM14_2301	znuC	0	Genic	WP_000203014.1	Mn2+/Zn2+ABC transporter ATP-binding protein	FALSE	TRUE	FALSE	FALSE	FALSE	FALSE	FALSE
NC_016856.1__1999023	NC_016856.1	TAGCCCCTGATGAAGGGGTGATCAAGCACAACGGGCAACTC	1999023	141	1	146	1	174	1	219	1	0	0	0	0	0	0	0	0	gene2080	STM14_RS10370	STM14_2301	znuC	0	Genic	WP_000203014.1	Mn2+/Zn2+ABC transporter ATP-binding protein	FALSE	FALSE	FALSE	FALSE	TRUE	FALSE	FALSE
NC_016856.1__1999024	NC_016856.1	GGAGTTGCCCGTTGTGCTTGATCACCCCTTCATCAGGGGCT	1999024	183	0.99	151	0.99	192	0.99	239	0.99	0	0	0	0	0	0	0	0	gene2080	STM14_RS10370	STM14_2301	znuC	0	Genic	WP_000203014.1	Mn2+/Zn2+ABC transporter ATP-binding protein	FALSE	FALSE	FALSE	FALSE	TRUE	FALSE	FALSE
NC_016856.1__1999244	NC_016856.1	AACTGAGGCCTGTTAAGCAGAGCACGCGCCAGCAGTACGCG	1999244	132	1	125	1	175	1	215	1	271	1	384	1	121	1	237	1	gene2080	STM14_RS10370	STM14_2301	znuC	0	Genic	WP_000203014.1	Mn2+/Zn2+ABC transporter ATP-binding protein	FALSE	TRUE	FALSE	FALSE	FALSE	FALSE	FALSE
NC_016856.1__1999333	NC_016856.1	CGCGTTATACGACCTTATCGATCAGCTGCGTCGCGAACTCG	1999333	141	1	173	1	182	1	204	1	0	0	0	0	0	0	0	0	gene2080	STM14_RS10370	STM14_2301	znuC	0	Genic	WP_000203014.1	Mn2+/Zn2+ABC transporter ATP-binding protein	FALSE	FALSE	FALSE	FALSE	TRUE	FALSE	FALSE
NC_016856.1__1999334	NC_016856.1	TCGAGTTCGCGACGCAGCTGATCGATAAGGTCGTATAACGC	1999334	150	1	138	1	160	1	245	1	0	0	0	0	0	0	0	0	gene2080	STM14_RS10370	STM14_2301	znuC	0	Genic	WP_000203014.1	Mn2+/Zn2+ABC transporter ATP-binding protein	FALSE	FALSE	FALSE	FALSE	TRUE	FALSE	FALSE
NC_016856.1__1999336	NC_016856.1	GTTATACGACCTTATCGATCAGCTGCGTCGCGAACTCGATT	1999336	110	0.94	113	1	183	1	234	1	223	0.98	422	1	114	1	288	1	gene2080	STM14_RS10370	STM14_2301	znuC	0	Genic	WP_000203014.1	Mn2+/Zn2+ABC transporter ATP-binding protein	FALSE	FALSE	FALSE	FALSE	FALSE	TRUE	FALSE
NC_016856.1__1999468	NC_016856.1	TAGAGATAAATTCCGGATGCATAGACACCACTTCCGGCGCG	1999468	0	0	49	0.64	48	0.44	106	0.78	0	0	98	0.47	0	0	128	0.78	gene2080	STM14_RS10370	STM14_2301	znuC	0	Genic	WP_000203014.1	Mn2+/Zn2+ABC transporter ATP-binding protein	TRUE	FALSE	FALSE	FALSE	FALSE	FALSE	FALSE
NC_016856.1__1999471	NC_016856.1	GCCGGAAGTGGTGTCTATGCATCCGGAATTTATCTCTATGT	1999471	0	0	45	0.48	78	0.56	124	0.77	0	0	177	0.57	0	0	110	0.59	gene2080	STM14_RS10370	STM14_2301	znuC	0	Genic	WP_000203014.1	Mn2+/Zn2+ABC transporter ATP-binding protein	TRUE	FALSE	FALSE	FALSE	FALSE	FALSE	FALSE
NC_016856.1__1999971	NC_016856.1	GCTGGCCGTCACGCCGGAAGATCTTATCTCGATCGCTATTG	1999971	144	1	88	0.93	145	1	172	0.95	0	0	0	0	0	0	0	0	gene2081	STM14_RS10375	STM14_2302	znuB	0	Genic	WP_000571508.1	zinc ABC transporter permease	FALSE	FALSE	FALSE	FALSE	TRUE	FALSE	FALSE
NC_016856.1__1999972	NC_016856.1	CCAATAGCGATCGAGATAAGATCTTCCGGCGTGACGGCCAG	1999972	142	0.98	113	1	164	1	208	1	0	0	0	0	0	0	0	0	gene2081	STM14_RS10375	STM14_2302	znuB	0	Genic	WP_000571508.1	zinc ABC transporter permease	FALSE	FALSE	FALSE	FALSE	TRUE	FALSE	FALSE
NC_016856.1__1999982	NC_016856.1	CGCCGGAAGATCTTATCTCGATCGCTATTGGGGTCGTTATT	1999982	113	0.98	88	0.93	163	1	197	1	0	0	0	0	0	0	0	0	gene2081	STM14_RS10375	STM14_2302	znuB	0	Genic	WP_000571508.1	zinc ABC transporter permease	FALSE	FALSE	FALSE	FALSE	TRUE	FALSE	FALSE
NC_016856.1__1999983	NC_016856.1	CAATAACGACCCCAATAGCGATCGAGATAAGATCTTCCGGC	1999983	125	0.95	70	0.83	136	0.98	213	1	0	0	0	0	0	0	0	0	gene2081	STM14_RS10375	STM14_2302	znuB	0	Genic	WP_000571508.1	zinc ABC transporter permease	FALSE	FALSE	FALSE	FALSE	TRUE	FALSE	FALSE
NC_016856.1__2000061	NC_016856.1	GTCAATGACTATCAGTCCGGATCTTGCCTTTGTCGATGGCG	2000061	132	0.98	111	0.95	151	0.97	193	0.98	0	0	0	0	0	0	0	0	gene2081	STM14_RS10375	STM14_2302	znuB	0	Genic	WP_000571508.1	zinc ABC transporter permease	FALSE	FALSE	FALSE	FALSE	TRUE	FALSE	FALSE
NC_016856.1__2000062	NC_016856.1	ACGCCATCGACAAAGGCAAGATCCGGACTGATAGTCATTGA	2000062	150	1	108	1	172	1	196	1	0	0	0	0	0	0	0	0	gene2081	STM14_RS10375	STM14_2302	znuB	0	Genic	WP_000571508.1	zinc ABC transporter permease	FALSE	FALSE	FALSE	FALSE	TRUE	FALSE	FALSE
NC_016856.1__2000163	NC_016856.1	TCAGCAGCGACGTAATGATCAGCGCTCCGACAAACTTCATC	2000163	118	0.87	118	1	161	1	182	1	180	1	364	1	116	0.95	207	0.97	gene2081	STM14_RS10375	STM14_2302	znuB	0	Genic	WP_000571508.1	zinc ABC transporter permease	FALSE	FALSE	FALSE	FALSE	FALSE	TRUE	FALSE
NC_016856.1__2000165	NC_016856.1	TGAAGTTTGTCGGAGCGCTGATCATTACGTCGCTGCTGATT	2000165	132	0.99	78	0.87	159	0.98	197	0.98	0	0	0	0	0	0	0	0	gene2081	STM14_RS10375	STM14_2302	znuB	0	Genic	WP_000571508.1	zinc ABC transporter permease	FALSE	FALSE	FALSE	FALSE	TRUE	FALSE	FALSE
NC_016856.1__2000166	NC_016856.1	TAATCAGCAGCGACGTAATGATCAGCGCTCCGACAAACTTC	2000166	106	0.9	90	0.96	168	0.98	153	0.93	0	0	0	0	0	0	0	0	gene2081	STM14_RS10375	STM14_2302	znuB	0	Genic	WP_000571508.1	zinc ABC transporter permease	FALSE	FALSE	FALSE	FALSE	TRUE	FALSE	FALSE
NC_016856.1__2000386	NC_016856.1	GCGCAGCGCCACCGGGCAACACACGCTTAGCTTGCCTGCTT	2000386	0	0	0	0	0	0	43	0.39	0	0	0	0	0	0	0	0	gene2081	STM14_RS10375	STM14_2302	znuB	6	Downstream	WP_000571508.1	zinc ABC transporter permease	FALSE	FALSE	FALSE	FALSE	FALSE	FALSE	TRUE
NC_016856.1__2000469	NC_016856.1	TTTCGGGATCACGCCGCCAGAGATGCCTTAGCGCCTGAAGT	2000469	136	1	122	1	157	0.98	191	1	202	1	342	1	119	1	235	1	gene2082	STM14_RS10380	STM14_2303	ruvB	0	Genic	WP_000568508.1	Holliday junction branch migration DNA helicase RuvB	FALSE	TRUE	FALSE	FALSE	FALSE	FALSE	FALSE
NC_016856.1__2000481	NC_016856.1	AAGGCATCTCTGGCGGCGTGATCCCGAAATGGTTCCAGGCG	2000481	153	1	139	1	154	1	235	1	0	0	0	0	0	0	0	0	gene2082	STM14_RS10380	STM14_2303	ruvB	0	Genic	WP_000568508.1	Holliday junction branch migration DNA helicase RuvB	FALSE	FALSE	FALSE	FALSE	TRUE	FALSE	FALSE
NC_016856.1__2000482	NC_016856.1	GCGCCTGGAACCATTTCGGGATCACGCCGCCAGAGATGCCT	2000482	163	1	111	1	170	1	225	1	0	0	0	0	0	0	0	0	gene2082	STM14_RS10380	STM14_2303	ruvB	0	Genic	WP_000568508.1	Holliday junction branch migration DNA helicase RuvB	FALSE	FALSE	FALSE	FALSE	TRUE	FALSE	FALSE
NC_016856.1__2000675	NC_016856.1	ACCGCCAGCAGCAGCTTGCGATCCATATAGTCAAACCCTTC	2000675	119	0.99	119	1	152	1	191	1	0	0	0	0	0	0	0	0	gene2082	STM14_RS10380	STM14_2303	ruvB	0	Genic	WP_000568508.1	Holliday junction branch migration DNA helicase RuvB	FALSE	FALSE	FALSE	FALSE	TRUE	FALSE	FALSE
NC_016856.1__2000676	NC_016856.1	GGAAGGGTTTGACTATATGGATCGCAAGCTGCTGCTGGCGG	2000676	159	0.99	100	1	173	0.98	209	1	0	0	0	0	0	0	0	0	gene2082	STM14_RS10380	STM14_2303	ruvB	0	Genic	WP_000568508.1	Holliday junction branch migration DNA helicase RuvB	FALSE	FALSE	FALSE	FALSE	TRUE	FALSE	FALSE
NC_016856.1__2000906	NC_016856.1	CGCCCAACGATGTGCTGCAGATCGGGCACCTGGTAGAACTC	2000906	131	1	103	1	190	1	237	1	0	0	0	0	0	0	0	0	gene2082	STM14_RS10380	STM14_2303	ruvB	0	Genic	WP_000568508.1	Holliday junction branch migration DNA helicase RuvB	FALSE	FALSE	FALSE	FALSE	TRUE	FALSE	FALSE
NC_016856.1__2000907	NC_016856.1	GGAGTTCTACCAGGTGCCCGATCTGCAGCACATCGTTGGGC	2000907	151	1	100	1	164	1	238	1	0	0	0	0	0	0	0	0	gene2082	STM14_RS10380	STM14_2303	ruvB	0	Genic	WP_000568508.1	Holliday junction branch migration DNA helicase RuvB	FALSE	FALSE	FALSE	FALSE	TRUE	FALSE	FALSE
NC_016856.1__2001017	NC_016856.1	ATGAGCGTAAACGGCGGCAGATCGATCTTAATTGAACGTGC	2001017	153	1	118	1	185	1	233	1	0	0	0	0	0	0	0	0	gene2082	STM14_RS10380	STM14_2303	ruvB	0	Genic	WP_000568508.1	Holliday junction branch migration DNA helicase RuvB	FALSE	FALSE	FALSE	FALSE	TRUE	FALSE	FALSE
NC_016856.1__2001018	NC_016856.1	CGCACGTTCAATTAAGATCGATCTGCCGCCGTTTACGCTCA	2001018	185	1	123	1	195	1	224	1	0	0	0	0	0	0	0	0	gene2082	STM14_RS10380	STM14_2303	ruvB	0	Genic	WP_000568508.1	Holliday junction branch migration DNA helicase RuvB	FALSE	FALSE	FALSE	FALSE	TRUE	FALSE	FALSE
NC_016856.1__2001021	NC_016856.1	GCGTAAACGGCGGCAGATCGATCTTAATTGAACGTGCGGCA	2001021	149	1	110	1	155	1	207	1	0	0	0	0	0	0	0	0	gene2082	STM14_RS10380	STM14_2303	ruvB	0	Genic	WP_000568508.1	Holliday junction branch migration DNA helicase RuvB	FALSE	FALSE	FALSE	FALSE	TRUE	FALSE	FALSE
NC_016856.1__2001022	NC_016856.1	CTGCCGCACGTTCAATTAAGATCGATCTGCCGCCGTTTACG	2001022	196	1	117	1	170	1	215	1	0	0	0	0	0	0	0	0	gene2082	STM14_RS10380	STM14_2303	ruvB	0	Genic	WP_000568508.1	Holliday junction branch migration DNA helicase RuvB	FALSE	FALSE	FALSE	FALSE	TRUE	FALSE	FALSE
NC_016856.1__2001182	NC_016856.1	TTGGTGAGCATAGCCGCCAGATCGCCTGCTTTTTCCAGCAC	2001182	172	1	118	1	182	1	280	1	0	0	0	0	0	0	0	0	gene2082	STM14_RS10380	STM14_2303	ruvB	0	Genic	WP_000568508.1	Holliday junction branch migration DNA helicase RuvB	FALSE	FALSE	FALSE	FALSE	TRUE	FALSE	FALSE
NC_016856.1__2001183	NC_016856.1	GGTGCTGGAAAAAGCAGGCGATCTGGCGGCTATGCTCACCA	2001183	195	0.99	107	1	194	1	316	0.99	0	0	0	0	0	0	0	0	gene2082	STM14_RS10380	STM14_2303	ruvB	0	Genic	WP_000568508.1	Holliday junction branch migration DNA helicase RuvB	FALSE	FALSE	FALSE	FALSE	TRUE	FALSE	FALSE
NC_016856.1__2001260	NC_016856.1	TTGGCAACGATATTCGCCAGAGTCGTTTTACCTAACCCTGG	2001260	134	1	96	0.88	174	1	252	1	193	1	363	0.98	152	1	214	1	gene2082	STM14_RS10380	STM14_2303	ruvB	0	Genic	WP_000568508.1	Holliday junction branch migration DNA helicase RuvB	FALSE	TRUE	FALSE	FALSE	FALSE	FALSE	FALSE
NC_016856.1__2001302	NC_016856.1	GGGCCGAAAATCAGCAAGTGATCTAGTGCGTCGCCACGCCG	2001302	161	0.99	140	0.99	187	1	290	1	0	0	0	0	0	0	0	0	gene2082	STM14_RS10380	STM14_2303	ruvB	0	Genic	WP_000568508.1	Holliday junction branch migration DNA helicase RuvB	FALSE	FALSE	FALSE	FALSE	TRUE	FALSE	FALSE
NC_016856.1__2001303	NC_016856.1	ACGGCGTGGCGACGCACTAGATCACTTGCTGATTTTCGGCC	2001303	117	0.86	132	1	175	1	264	1	0	0	0	0	0	0	0	0	gene2082	STM14_RS10380	STM14_2303	ruvB	0	Genic	WP_000568508.1	Holliday junction branch migration DNA helicase RuvB	FALSE	FALSE	FALSE	FALSE	TRUE	FALSE	FALSE
NC_016856.1__2001342	NC_016856.1	GTTTTGCCGCCTGAATAAAGATCTCCATCTGGGAGCGCACC	2001342	139	0.96	130	1	165	1	279	1	0	0	0	0	0	0	0	0	gene2082	STM14_RS10380	STM14_2303	ruvB	0	Genic	WP_000568508.1	Holliday junction branch migration DNA helicase RuvB	FALSE	FALSE	FALSE	FALSE	TRUE	FALSE	FALSE
NC_016856.1__2001343	NC_016856.1	AGGTGCGCTCCCAGATGGAGATCTTTATTCAGGCGGCAAAA	2001343	163	1	129	1	151	1	300	1	0	0	0	0	0	0	0	0	gene2082	STM14_RS10380	STM14_2303	ruvB	0	Genic	WP_000568508.1	Holliday junction branch migration DNA helicase RuvB	FALSE	FALSE	FALSE	FALSE	TRUE	FALSE	FALSE
NC_016856.1__2001410	NC_016856.1	AACTTCGGGCGAATGGCGCGATCGGCGACGTCTTCTGCGAT	2001410	166	1	122	1	184	1	234	1	0	0	0	0	0	0	0	0	gene2082	STM14_RS10380	STM14_2303	ruvB	0	Genic	WP_000568508.1	Holliday junction branch migration DNA helicase RuvB	FALSE	FALSE	FALSE	FALSE	TRUE	FALSE	FALSE
NC_016856.1__2001411	NC_016856.1	GATCGCAGAAGACGTCGCCGATCGCGCCATTCGCCCGAAGT	2001411	163	1	141	1	160	1	246	1	0	0	0	0	0	0	0	0	gene2082	STM14_RS10380	STM14_2303	ruvB	0	Genic	WP_000568508.1	Holliday junction branch migration DNA helicase RuvB	FALSE	FALSE	FALSE	FALSE	TRUE	FALSE	FALSE
NC_016856.1__2001429	NC_016856.1	GATCGGCGACGTCTTCTGCGATCGTGGCGCCTGCTGAAATC	2001429	127	0.91	103	0.98	174	1	291	1	0	0	0	0	0	0	0	0	gene2082	STM14_RS10380	STM14_2303	ruvB	0	Genic	WP_000568508.1	Holliday junction branch migration DNA helicase RuvB	FALSE	FALSE	FALSE	FALSE	TRUE	FALSE	FALSE
NC_016856.1__2001430	NC_016856.1	TGATTTCAGCAGGCGCCACGATCGCAGAAGACGTCGCCGAT	2001430	109	0.8	119	1	176	1	235	1	0	0	0	0	0	0	0	0	gene2082	STM14_RS10380	STM14_2303	ruvB	0	Genic	WP_000568508.1	Holliday junction branch migration DNA helicase RuvB	FALSE	FALSE	FALSE	FALSE	TRUE	FALSE	FALSE
NC_016856.1__2001455	NC_016856.1	GCGCCTGCTGAAATCAGGCGATCTGCTTCTATCATCCTTTA	2001455	155	1	148	1	222	1	299	1	0	0	0	0	0	0	0	0	gene2082	STM14_RS10380	STM14_2303	ruvB	0	Genic	WP_000568508.1	Holliday junction branch migration DNA helicase RuvB	FALSE	FALSE	FALSE	FALSE	TRUE	FALSE	FALSE
NC_016856.1__2001456	NC_016856.1	GTAAAGGATGATAGAAGCAGATCGCCTGATTTCAGCAGGCG	2001456	197	1	157	1	196	1	286	1	0	0	0	0	0	0	0	0	gene2082	STM14_RS10380	STM14_2303	ruvB	0	Genic	WP_000568508.1	Holliday junction branch migration DNA helicase RuvB	FALSE	FALSE	FALSE	FALSE	TRUE	FALSE	FALSE
NC_016856.1__2001539	NC_016856.1	TGCTTGCATCCGGACGGGCGATCTTGCTTACCATCCGACTG	2001539	145	0.99	107	0.93	156	0.98	236	0.98	0	0	0	0	0	0	0	0	gene2083	STM14_RS10385	STM14_2304	ruvA	0	Genic	WP_000580335.1	Holliday junction branch migration protein RuvA	FALSE	FALSE	FALSE	FALSE	TRUE	FALSE	FALSE
NC_016856.1__2001540	NC_016856.1	CCAGTCGGATGGTAAGCAAGATCGCCCGTCCGGATGCAAGC	2001540	173	1	137	1	218	1	290	1	0	0	0	0	0	0	0	0	gene2083	STM14_RS10385	STM14_2304	ruvA	0	Genic	WP_000580335.1	Holliday junction branch migration protein RuvA	FALSE	FALSE	FALSE	FALSE	TRUE	FALSE	FALSE
NC_016856.1__2001655	NC_016856.1	GCCGGCGACGTCAATACCAGATCGACCGCTGGCGTAAAGAG	2001655	140	1	141	1	170	1	302	1	0	0	0	0	0	0	0	0	gene2083	STM14_RS10385	STM14_2304	ruvA	0	Genic	WP_000580335.1	Holliday junction branch migration protein RuvA	FALSE	FALSE	FALSE	FALSE	TRUE	FALSE	FALSE
NC_016856.1__2001656	NC_016856.1	TCTCTTTACGCCAGCGGTCGATCTGGTATTGACGTCGCCGG	2001656	156	0.99	137	1	221	1	295	1	0	0	0	0	0	0	0	0	gene2083	STM14_RS10385	STM14_2304	ruvA	0	Genic	WP_000580335.1	Holliday junction branch migration protein RuvA	FALSE	FALSE	FALSE	FALSE	TRUE	FALSE	FALSE
NC_016856.1__2001676	NC_016856.1	TCGACCGCTGGCGTAAAGAGATCGCCATGTAGCCCTTTAAA	2001676	139	1	133	1	156	1	272	1	0	0	0	0	0	0	0	0	gene2083	STM14_RS10385	STM14_2304	ruvA	0	Genic	WP_000580335.1	Holliday junction branch migration protein RuvA	FALSE	FALSE	FALSE	FALSE	TRUE	FALSE	FALSE
NC_016856.1__2001677	NC_016856.1	CTTTAAAGGGCTACATGGCGATCTCTTTACGCCAGCGGTCG	2001677	149	1	120	0.99	148	0.99	218	1	0	0	0	0	0	0	0	0	gene2083	STM14_RS10385	STM14_2304	ruvA	0	Genic	WP_000580335.1	Holliday junction branch migration protein RuvA	FALSE	FALSE	FALSE	FALSE	TRUE	FALSE	FALSE
NC_016856.1__2001824	NC_016856.1	GCGCCGACATGCCGGAGAGGATCGCCAGCGCCAGCTTAGGC	2001824	153	1	134	1	156	1	265	1	0	0	0	0	0	0	0	0	gene2083	STM14_RS10385	STM14_2304	ruvA	0	Genic	WP_000580335.1	Holliday junction branch migration protein RuvA	FALSE	FALSE	FALSE	FALSE	TRUE	FALSE	FALSE
NC_016856.1__2001825	NC_016856.1	GGCCTAAGCTGGCGCTGGCGATCCTCTCCGGCATGTCGGCG	2001825	133	0.93	101	0.91	166	1	244	1	0	0	0	0	0	0	0	0	gene2083	STM14_RS10385	STM14_2304	ruvA	0	Genic	WP_000580335.1	Holliday junction branch migration protein RuvA	FALSE	FALSE	FALSE	FALSE	TRUE	FALSE	FALSE
NC_016856.1__2002043	NC_016856.1	CCCCTGTCTCCAGCAGCACGATCGGGGGTTGTTTTTCGAGA	2002043	173	1	156	1	182	1	276	1	0	0	0	0	0	0	0	0	gene2083	STM14_RS10385	STM14_2304	ruvA	0	Genic	WP_000580335.1	Holliday junction branch migration protein RuvA	FALSE	FALSE	FALSE	FALSE	TRUE	FALSE	FALSE
NC_016856.1__2002044	NC_016856.1	TTCTCGAAAAACAACCCCCGATCGTGCTGCTGGAGACAGGG	2002044	122	0.88	110	0.96	189	1	210	0.94	0	0	0	0	0	0	0	0	gene2083	STM14_RS10385	STM14_2304	ruvA	0	Genic	WP_000580335.1	Holliday junction branch migration protein RuvA	FALSE	FALSE	FALSE	FALSE	TRUE	FALSE	FALSE
NC_016856.1__2002072	NC_016856.1	CATGTGATAGGCAGACTCAGAGGCATTATTCTCGAAAAACA	2002072	105	1	72	0.85	99	1	176	1	163	1	242	1	110	1	141	0.98	gene2083	STM14_RS10385	STM14_2304	ruvA	0	Genic	WP_000580335.1	Holliday junction branch migration protein RuvA	FALSE	TRUE	FALSE	FALSE	FALSE	FALSE	FALSE
NC_016856.1__2002142	NC_016856.1	ATGCACTATCATAAAAAAAGACTGGATGTTTATCCAGATGA	2002142	0	0	0	0	0	0	41	0.41	0	0	45	0.38	0	0	0	0	gene2083	STM14_RS10385	STM14_2304	ruvA	53	Upstream	WP_000580335.1	Holliday junction branch migration protein RuvA	FALSE	FALSE	FALSE	FALSE	FALSE	FALSE	TRUE
NC_016856.1__2002647	NC_016856.1	TGGTTATCGCATGGGGAGGGATCTATAATCTTTTTCAGTAG	2002647	187	1	141	1	150	1	323	1	0	0	0	0	0	0	0	0	gene2084	STM14_RS10390	STM14_2307	NA	0	Genic	0	0	FALSE	FALSE	FALSE	FALSE	TRUE	FALSE	FALSE
NC_016856.1__2002648	NC_016856.1	TCTACTGAAAAAGATTATAGATCCCTCCCCATGCGATAACC	2002648	194	1	132	1	167	1	232	1	0	0	0	0	0	0	0	0	gene2084	STM14_RS10390	STM14_2307	NA	0	Genic	0	0	FALSE	FALSE	FALSE	FALSE	TRUE	FALSE	FALSE
NC_016856.1__2002814	NC_016856.1	ATATTTCGGCCATATATCAGAGTCCACCGTGCTGGCCGCAC	2002814	173	1	136	1	130	0.95	250	1	209	1	414	1	132	0.94	201	1	gene2084	STM14_RS10390	STM14_2307	NA	0	Genic	0	0	FALSE	TRUE	FALSE	FALSE	FALSE	FALSE	FALSE
NC_016856.1__2002901	NC_016856.1	ATATTGCCGACAAAGATGTGACCTGGTATCAGGAAATGGAA	2002901	0	0	53	0.64	41	0.48	55	0.51	0	0	88	0.59	46	0.55	73	0.68	gene2084	STM14_RS10390	STM14_2307	NA	0	Genic	0	0	FALSE	FALSE	FALSE	FALSE	FALSE	FALSE	TRUE
NC_016856.1__2003103	NC_016856.1	GGCCGCAGAAAAAAACAAAGATCAATCGGGACTTTCTTACT	2003103	159	0.96	144	1	171	0.98	255	1	0	0	0	0	0	0	0	0	gene2084	STM14_RS10390	STM14_2307	NA	0	Genic	0	0	FALSE	FALSE	FALSE	FALSE	TRUE	FALSE	FALSE
NC_016856.1__2003104	NC_016856.1	TAGTAAGAAAGTCCCGATTGATCTTTGTTTTTTTCTGCGGC	2003104	227	0.99	159	1	178	0.99	238	1	0	0	0	0	0	0	0	0	gene2084	STM14_RS10390	STM14_2307	NA	0	Genic	0	0	FALSE	FALSE	FALSE	FALSE	TRUE	FALSE	FALSE
NC_016856.1__2003229	NC_016856.1	TATGCTGCAAGGTTGGAGAGATCGCTACAAACAGTTCCCAT	2003229	142	0.87	155	1	213	1	226	1	0	0	0	0	0	0	0	0	gene2084	STM14_RS10390	STM14_2307	NA	0	Genic	0	0	FALSE	FALSE	FALSE	FALSE	TRUE	FALSE	FALSE
NC_016856.1__2003230	NC_016856.1	GATGGGAACTGTTTGTAGCGATCTCTCCAACCTTGCAGCAT	2003230	165	0.97	163	0.99	141	0.94	200	0.94	0	0	0	0	0	0	0	0	gene2084	STM14_RS10390	STM14_2307	NA	0	Genic	0	0	FALSE	FALSE	FALSE	FALSE	TRUE	FALSE	FALSE
NC_016856.1__2003458	NC_016856.1	ACCTCTGCATATAACGGCAGAGGCGGCTTAATTCAATTAAT	2003458	166	1	127	0.96	154	0.98	177	0.9	186	0.96	268	0.94	125	0.92	167	1	gene2085	STM14_RS24935	#N/A	#N/A	34	Upstream	0	0	FALSE	TRUE	FALSE	FALSE	FALSE	FALSE	FALSE
NC_016856.1__2003475	NC_016856.1	GCCTCTGCCGTTATATGCAGAGGTGGTTTAATGGGAAATGT	2003475	151	1	123	1	160	1	172	0.98	140	0.88	267	1	133	1	114	0.86	gene2085	STM14_RS24935	#N/A	#N/A	17	Upstream	0	0	FALSE	TRUE	FALSE	FALSE	FALSE	FALSE	FALSE
NC_016856.1__2003505	NC_016856.1	TTATCTCGTTCATGGTCCAGAGGTTGAAGGACATTTCCCAT	2003505	157	1	146	1	160	1	268	1	245	1	282	0.94	130	0.95	142	0.89	gene2085	STM14_RS24935	#N/A	#N/A	0	Genic	0	0	FALSE	TRUE	FALSE	FALSE	FALSE	FALSE	FALSE
NC_016856.1__2003673	NC_016856.1	TGGCGCTTAATATAACGCAGAGTCAGCCAAATATTTGCGCC	2003673	160	0.99	154	1	183	1	231	0.99	225	1	311	0.98	188	1	180	1	gene2085	STM14_RS24935	#N/A	#N/A	0	Genic	0	0	FALSE	TRUE	FALSE	FALSE	FALSE	FALSE	FALSE
NC_016856.1__2003709	NC_016856.1	GCGCCAACCACTCTTGCCAGATCACACCTCAAATGCCTATT	2003709	216	1	148	0.98	203	1	274	1	0	0	0	0	0	0	0	0	gene2085	STM14_RS24935	#N/A	#N/A	0	Genic	0	0	FALSE	FALSE	FALSE	FALSE	TRUE	FALSE	FALSE
NC_016856.1__2003710	NC_016856.1	TAATAGGCATTTGAGGTGTGATCTGGCAAGAGTGGTTGGCG	2003710	226	1	168	1	169	1	333	0.99	0	0	0	0	0	0	0	0	gene2085	STM14_RS24935	#N/A	#N/A	0	Genic	0	0	FALSE	FALSE	FALSE	FALSE	TRUE	FALSE	FALSE
NC_016856.1__2003878	NC_016856.1	ATGTTTTTATCTCTTTCCAGAGGTGAAAGTGAAAGGGAAGA	2003878	184	1	89	0.77	168	0.98	198	0.97	167	0.88	287	0.91	148	0.97	96	0.72	gene2085	STM14_RS24935	#N/A	#N/A	98	Downstream	0	0	FALSE	TRUE	FALSE	FALSE	FALSE	FALSE	FALSE
NC_016856.1__2004527	NC_016856.1	TTTAGGTTCAATCCCGTGGGATCGTAAGACGGTGACGCCCG	2004527	157	0.9	124	1	149	0.94	261	1	0	0	0	0	0	0	0	0	gene2086	STM14_RS10395	STM14_2308	NA	0	Genic	WP_000716748.1	hypothetical protein	FALSE	FALSE	FALSE	FALSE	TRUE	FALSE	FALSE
NC_016856.1__2004528	NC_016856.1	GCGGGCGTCACCGTCTTACGATCCCACGGGATTGAACCTAA	2004528	241	0.99	148	0.99	186	1	318	1	0	0	0	0	0	0	0	0	gene2086	STM14_RS10395	STM14_2308	NA	0	Genic	WP_000716748.1	hypothetical protein	FALSE	FALSE	FALSE	FALSE	TRUE	FALSE	FALSE
NC_016856.1__2005133	NC_016856.1	GTAATGCGCGAGCCGGGGTCAATACCGAGAATAATCGACAC	2005133	66	0.44	0	0	0	0	0	0	0	0	50	0.32	46	0.34	0	0	gene2087	STM14_RS10400	STM14_2309	ruvC	0	Genic	WP_000022509.1	crossover junction endodeoxyribonuclease RuvC	FALSE	FALSE	FALSE	FALSE	FALSE	FALSE	TRUE
NC_016856.1__2005134	NC_016856.1	TAATGCGCGAGCCGGGGTCAATACCGAGAATAATCGACACG	2005134	58	0.48	0	0	42	0.56	0	0	0	0	49	0.57	55	0.56	0	0	gene2087	STM14_RS10400	STM14_2309	ruvC	0	Genic	WP_000022509.1	crossover junction endodeoxyribonuclease RuvC	FALSE	FALSE	FALSE	FALSE	FALSE	FALSE	TRUE
NC_016856.1__2005216	NC_016856.1	GGTCGCCGCCACCTCATCAGAGATCTCACCGTTATGGTAGA	2005216	147	0.91	95	0.96	172	1	162	0.92	182	1	343	1	165	1	173	1	gene2088	STM14_RS10405	STM14_2310	NA	0	Genic	WP_000907242.1	YebC/PmpR family DNA-binding transcriptional regulator	FALSE	TRUE	FALSE	FALSE	FALSE	FALSE	FALSE
NC_016856.1__2005218	NC_016856.1	TCGCCGCCACCTCATCAGAGATCTCACCGTTATGGTAGACT	2005218	143	0.83	121	1	149	0.87	196	0.98	0	0	0	0	0	0	0	0	gene2088	STM14_RS10405	STM14_2310	NA	0	Genic	WP_000907242.1	YebC/PmpR family DNA-binding transcriptional regulator	FALSE	FALSE	FALSE	FALSE	TRUE	FALSE	FALSE
NC_016856.1__2005219	NC_016856.1	AAGTCTACCATAACGGTGAGATCTCTGATGAGGTGGCGGCG	2005219	182	1	104	0.96	172	0.95	158	0.94	0	0	0	0	0	0	0	0	gene2088	STM14_RS10405	STM14_2310	NA	0	Genic	WP_000907242.1	YebC/PmpR family DNA-binding transcriptional regulator	FALSE	FALSE	FALSE	FALSE	TRUE	FALSE	FALSE
NC_016856.1__2005272	NC_016856.1	CACAGTCTTCCAGCATATCGATCAGACGTAGCAGTTTCGGC	2005272	191	0.99	96	0.83	152	0.88	184	0.94	0	0	0	0	0	0	0	0	gene2088	STM14_RS10405	STM14_2310	NA	0	Genic	WP_000907242.1	YebC/PmpR family DNA-binding transcriptional regulator	FALSE	FALSE	FALSE	FALSE	TRUE	FALSE	FALSE
NC_016856.1__2005273	NC_016856.1	CGCCGAAACTGCTACGTCTGATCGATATGCTGGAAGACTGT	2005273	229	1	125	1	191	1	227	0.99	0	0	0	0	0	0	0	0	gene2088	STM14_RS10405	STM14_2310	NA	0	Genic	WP_000907242.1	YebC/PmpR family DNA-binding transcriptional regulator	FALSE	FALSE	FALSE	FALSE	TRUE	FALSE	FALSE
NC_016856.1__2005275	NC_016856.1	AGTCTTCCAGCATATCGATCAGACGTAGCAGTTTCGGCGCG	2005275	214	1	114	0.98	170	1	206	1	172	0.97	413	1	144	1	169	1	gene2088	STM14_RS10405	STM14_2310	NA	0	Genic	WP_000907242.1	YebC/PmpR family DNA-binding transcriptional regulator	FALSE	FALSE	FALSE	FALSE	FALSE	TRUE	FALSE
NC_016856.1__2005329	NC_016856.1	TATCCGCTTTGGTTGACGGGATCATGGACACTTCGGCGCTG	2005329	217	0.99	121	1	201	1	182	0.99	0	0	0	0	0	0	0	0	gene2088	STM14_RS10405	STM14_2310	NA	0	Genic	WP_000907242.1	YebC/PmpR family DNA-binding transcriptional regulator	FALSE	FALSE	FALSE	FALSE	TRUE	FALSE	FALSE
NC_016856.1__2005330	NC_016856.1	ACAGCGCCGAAGTGTCCATGATCCCGTCAACCAAAGCGGAT	2005330	273	1	148	1	252	1	235	1	0	0	0	0	0	0	0	0	gene2088	STM14_RS10405	STM14_2310	NA	0	Genic	WP_000907242.1	YebC/PmpR family DNA-binding transcriptional regulator	FALSE	FALSE	FALSE	FALSE	TRUE	FALSE	FALSE
NC_016856.1__2005469	NC_016856.1	TCTTCCGCGCCAGCTTCCAGAGCAGCTTCCATGATGGTGTC	2005469	171	0.98	111	1	176	0.91	227	1	181	0.94	376	1	144	0.96	190	1	gene2088	STM14_RS10405	STM14_2310	NA	0	Genic	WP_000907242.1	YebC/PmpR family DNA-binding transcriptional regulator	FALSE	TRUE	FALSE	FALSE	FALSE	FALSE	FALSE
NC_016856.1__2005736	NC_016856.1	CGAGCGATGGCACGGTTCAGAGTGTCGCGGGTCATGTTATT	2005736	144	0.89	75	0.81	175	0.94	186	0.92	179	0.98	368	1	141	0.91	138	0.86	gene2088	STM14_RS10405	STM14_2310	NA	0	Genic	WP_000907242.1	YebC/PmpR family DNA-binding transcriptional regulator	FALSE	TRUE	FALSE	FALSE	FALSE	FALSE	FALSE
NC_016856.1__2005805	NC_016856.1	AGACGCGGGTTGGCATCCGGATCGCCGCCGCCCAATTTAGC	2005805	199	0.98	78	0.96	164	0.91	236	1	0	0	0	0	0	0	0	0	gene2088	STM14_RS10405	STM14_2310	NA	0	Genic	WP_000907242.1	YebC/PmpR family DNA-binding transcriptional regulator	FALSE	FALSE	FALSE	FALSE	TRUE	FALSE	FALSE
NC_016856.1__2005806	NC_016856.1	AGCTAAATTGGGCGGCGGCGATCCGGATGCCAACCCGCGTC	2005806	188	1	80	0.99	177	0.98	221	0.99	0	0	0	0	0	0	0	0	gene2088	STM14_RS10405	STM14_2310	NA	0	Genic	WP_000907242.1	YebC/PmpR family DNA-binding transcriptional regulator	FALSE	FALSE	FALSE	FALSE	TRUE	FALSE	FALSE
NC_016856.1__2006210	NC_016856.1	CACGATTGATGTTGCGGCAGAGCAACTGACCTTAATCGACT	2006210	197	1	89	0.94	174	1	191	0.94	174	0.92	416	1	178	1	177	1	gene2089	STM14_RS10410	STM14_2311	nudB	0	Genic	WP_000653693.1	dihydroneopterin triphosphate diphosphatase	FALSE	TRUE	FALSE	FALSE	FALSE	FALSE	FALSE
NC_016856.1__2007113	NC_016856.1	TGTTATCTGCGCCGAAGAAGATCATGTCGCCGTCCTGCGCG	2007113	137	0.87	85	1	139	0.98	229	1	0	0	0	0	0	0	0	0	gene2090	STM14_RS10415	STM14_2312	aspS	0	Genic	WP_001258636.1	aspartate--tRNA ligase	FALSE	FALSE	FALSE	FALSE	TRUE	FALSE	FALSE
NC_016856.1__2007114	NC_016856.1	GCGCGCAGGACGGCGACATGATCTTCTTCGGCGCAGATAAC	2007114	209	1	143	1	179	1	204	1	0	0	0	0	0	0	0	0	gene2090	STM14_RS10415	STM14_2312	aspS	0	Genic	WP_001258636.1	aspartate--tRNA ligase	FALSE	FALSE	FALSE	FALSE	TRUE	FALSE	FALSE
NC_016856.1__2007260	NC_016856.1	CCAGTCCTTTCGCGCCGTAGATCTTAACAAAGTTACCGTAA	2007260	184	0.99	92	1	122	0.81	205	0.97	0	0	0	0	0	0	0	0	gene2090	STM14_RS10415	STM14_2312	aspS	0	Genic	WP_001258636.1	aspartate--tRNA ligase	FALSE	FALSE	FALSE	FALSE	TRUE	FALSE	FALSE
NC_016856.1__2007261	NC_016856.1	ATTACGGTAACTTTGTTAAGATCTACGGCGCGAAAGGACTG	2007261	204	1	127	1	210	1	305	1	0	0	0	0	0	0	0	0	gene2090	STM14_RS10415	STM14_2312	aspS	0	Genic	WP_001258636.1	aspartate--tRNA ligase	FALSE	FALSE	FALSE	FALSE	TRUE	FALSE	FALSE
NC_016856.1__2007287	NC_016856.1	CAAAGTTACCGTAATCGTCGATCTGCTTACGGCTAAGCTGT	2007287	196	1	104	1	170	1	244	1	0	0	0	0	0	0	0	0	gene2090	STM14_RS10415	STM14_2312	aspS	0	Genic	WP_001258636.1	aspartate--tRNA ligase	FALSE	FALSE	FALSE	FALSE	TRUE	FALSE	FALSE
NC_016856.1__2007288	NC_016856.1	CACAGCTTAGCCGTAAGCAGATCGACGATTACGGTAACTTT	2007288	174	1	111	1	164	1	242	1	0	0	0	0	0	0	0	0	gene2090	STM14_RS10415	STM14_2312	aspS	0	Genic	WP_001258636.1	aspartate--tRNA ligase	FALSE	FALSE	FALSE	FALSE	TRUE	FALSE	FALSE
NC_016856.1__2007349	NC_016856.1	GCTGCCACGCGGCCTTTCGGATCGTTAGCCGGGCCCGCGAA	2007349	165	1	83	0.92	167	1	247	1	0	0	0	0	0	0	0	0	gene2090	STM14_RS10415	STM14_2312	aspS	0	Genic	WP_001258636.1	aspartate--tRNA ligase	FALSE	FALSE	FALSE	FALSE	TRUE	FALSE	FALSE
NC_016856.1__2007350	NC_016856.1	CTTCGCGGGCCCGGCTAACGATCCGAAAGGCCGCGTGGCAG	2007350	158	1	102	0.97	138	0.93	217	1	0	0	0	0	0	0	0	0	gene2090	STM14_RS10415	STM14_2312	aspS	0	Genic	WP_001258636.1	aspartate--tRNA ligase	FALSE	FALSE	FALSE	FALSE	TRUE	FALSE	FALSE
NC_016856.1__2007499	NC_016856.1	ATGACCGGGAAATCCCCCAGATCCACGCCTTTCACTTCCAG	2007499	191	1	109	1	171	1	185	1	0	0	0	0	0	0	0	0	gene2090	STM14_RS10415	STM14_2312	aspS	0	Genic	WP_001258636.1	aspartate--tRNA ligase	FALSE	FALSE	FALSE	FALSE	TRUE	FALSE	FALSE
NC_016856.1__2007500	NC_016856.1	GCTGGAAGTGAAAGGCGTGGATCTGGGGGATTTCCCGGTCA	2007500	235	1	107	1	207	1	230	1	0	0	0	0	0	0	0	0	gene2090	STM14_RS10415	STM14_2312	aspS	0	Genic	WP_001258636.1	aspartate--tRNA ligase	FALSE	FALSE	FALSE	FALSE	TRUE	FALSE	FALSE
NC_016856.1__2007593	NC_016856.1	TGAAGGAGGTCTCGACGTCGATCTGAGTAAACTCCGGCTGA	2007593	157	1	109	1	153	0.98	199	0.98	0	0	0	0	0	0	0	0	gene2090	STM14_RS10415	STM14_2312	aspS	0	Genic	WP_001258636.1	aspartate--tRNA ligase	FALSE	FALSE	FALSE	FALSE	TRUE	FALSE	FALSE
NC_016856.1__2007594	NC_016856.1	GTCAGCCGGAGTTTACTCAGATCGACGTCGAGACCTCCTTC	2007594	177	1	126	1	203	1	238	1	0	0	0	0	0	0	0	0	gene2090	STM14_RS10415	STM14_2312	aspS	0	Genic	WP_001258636.1	aspartate--tRNA ligase	FALSE	FALSE	FALSE	FALSE	TRUE	FALSE	FALSE
NC_016856.1__2007826	NC_016856.1	TCAATATCAAGGAAACCGTGATCGTCCATAAAACGACGCAC	2007826	232	1	136	1	248	1	288	1	0	0	0	0	0	0	0	0	gene2090	STM14_RS10415	STM14_2312	aspS	0	Genic	WP_001258636.1	aspartate--tRNA ligase	FALSE	FALSE	FALSE	FALSE	TRUE	FALSE	FALSE
NC_016856.1__2007827	NC_016856.1	GGTGCGTCGTTTTATGGACGATCACGGTTTCCTTGATATTG	2007827	145	0.96	68	0.75	152	1	182	0.89	0	0	0	0	0	0	0	0	gene2090	STM14_RS10415	STM14_2312	aspS	0	Genic	WP_001258636.1	aspartate--tRNA ligase	FALSE	FALSE	FALSE	FALSE	TRUE	FALSE	FALSE
NC_016856.1__2008107	NC_016856.1	GAACTCATTACGCAGTTCAGAGGCCAGCTTTAACGCGTCCG	2008107	161	1	81	1	168	1	174	0.92	149	0.95	365	1	158	1	210	0.98	gene2090	STM14_RS10415	STM14_2312	aspS	0	Genic	WP_001258636.1	aspartate--tRNA ligase	FALSE	TRUE	FALSE	FALSE	FALSE	FALSE	FALSE
NC_016856.1__2008132	NC_016856.1	AGCTTTAACGCGTCCGCACGATCCGGATCGAAGAACACCTG	2008132	168	0.98	69	0.98	175	1	215	1	0	0	0	0	0	0	0	0	gene2090	STM14_RS10415	STM14_2312	aspS	0	Genic	WP_001258636.1	aspartate--tRNA ligase	FALSE	FALSE	FALSE	FALSE	TRUE	FALSE	FALSE
NC_016856.1__2008133	NC_016856.1	GCAGGTGTTCTTCGATCCGGATCGTGCGGACGCGTTAAAGC	2008133	175	1	83	0.99	161	1	203	1	0	0	0	0	0	0	0	0	gene2090	STM14_RS10415	STM14_2312	aspS	0	Genic	WP_001258636.1	aspartate--tRNA ligase	FALSE	FALSE	FALSE	FALSE	TRUE	FALSE	FALSE
NC_016856.1__2008138	NC_016856.1	AACGCGTCCGCACGATCCGGATCGAAGAACACCTGCACAAT	2008138	157	0.97	60	0.77	172	0.99	199	0.99	0	0	0	0	0	0	0	0	gene2090	STM14_RS10415	STM14_2312	aspS	0	Genic	WP_001258636.1	aspartate--tRNA ligase	FALSE	FALSE	FALSE	FALSE	TRUE	FALSE	FALSE
NC_016856.1__2008139	NC_016856.1	TATTGTGCAGGTGTTCTTCGATCCGGATCGTGCGGACGCGT	2008139	161	1	80	0.96	158	0.98	209	1	0	0	0	0	0	0	0	0	gene2090	STM14_RS10415	STM14_2312	aspS	0	Genic	WP_001258636.1	aspartate--tRNA ligase	FALSE	FALSE	FALSE	FALSE	TRUE	FALSE	FALSE
NC_016856.1__2008187	NC_016856.1	GGTCGCGCATATCGATAAAGATCAGGCTGCCAAGATCACGA	2008187	145	0.89	91	1	138	0.92	214	0.94	0	0	0	0	0	0	0	0	gene2090	STM14_RS10415	STM14_2312	aspS	0	Genic	WP_001258636.1	aspartate--tRNA ligase	FALSE	FALSE	FALSE	FALSE	TRUE	FALSE	FALSE
NC_016856.1__2008188	NC_016856.1	GTCGTGATCTTGGCAGCCTGATCTTTATCGATATGCGCGAC	2008188	194	1	97	1	175	0.99	221	1	0	0	0	0	0	0	0	0	gene2090	STM14_RS10415	STM14_2312	aspS	0	Genic	WP_001258636.1	aspartate--tRNA ligase	FALSE	FALSE	FALSE	FALSE	TRUE	FALSE	FALSE
NC_016856.1__2008190	NC_016856.1	CGCGCATATCGATAAAGATCAGGCTGCCAAGATCACGACGA	2008190	123	0.86	74	0.95	159	0.96	240	1	186	1	389	0.98	180	1	227	0.97	gene2090	STM14_RS10415	STM14_2312	aspS	0	Genic	WP_001258636.1	aspartate--tRNA ligase	FALSE	FALSE	FALSE	FALSE	FALSE	TRUE	FALSE
NC_016856.1__2008201	NC_016856.1	ATAAAGATCAGGCTGCCAAGATCACGACGACGGTTGACCCA	2008201	126	0.88	73	0.93	160	0.97	215	1	0	0	0	0	0	0	0	0	gene2090	STM14_RS10415	STM14_2312	aspS	0	Genic	WP_001258636.1	aspartate--tRNA ligase	FALSE	FALSE	FALSE	FALSE	TRUE	FALSE	FALSE
NC_016856.1__2008202	NC_016856.1	TTGGGTCAACCGTCGTCGTGATCTTGGCAGCCTGATCTTTA	2008202	200	0.98	72	0.94	160	0.93	213	0.99	0	0	0	0	0	0	0	0	gene2090	STM14_RS10415	STM14_2312	aspS	0	Genic	WP_001258636.1	aspartate--tRNA ligase	FALSE	FALSE	FALSE	FALSE	TRUE	FALSE	FALSE
NC_016856.1__2008231	NC_016856.1	CGGTTGACCCAACCACACAGAGTCACCTGCTGCCCCACGTG	2008231	140	1	92	1	121	0.92	163	0.93	168	1	312	1	156	1	198	1	gene2090	STM14_RS10415	STM14_2312	aspS	0	Genic	WP_001258636.1	aspartate--tRNA ligase	FALSE	TRUE	FALSE	FALSE	FALSE	FALSE	FALSE
NC_016856.1__2008898	NC_016856.1	ATTGGGTAAAAAGGACAGCGATCTGGAAGTGACTAAACGCC	2008898	178	1	93	1	217	1	216	1	0	0	0	0	0	0	0	0	gene2091	STM14_RS10420	STM14_2314	NA	0	Genic	WP_000916144.1	hydrolase	FALSE	FALSE	FALSE	FALSE	TRUE	FALSE	FALSE
NC_016856.1__2008899	NC_016856.1	TGGCGTTTAGTCACTTCCAGATCGCTGTCCTTTTTACCCAA	2008899	196	1	88	1	168	1	260	1	0	0	0	0	0	0	0	0	gene2091	STM14_RS10420	STM14_2314	NA	0	Genic	WP_000916144.1	hydrolase	FALSE	FALSE	FALSE	FALSE	TRUE	FALSE	FALSE
NC_016856.1__2008943	NC_016856.1	GGGCGCGTTTTACGGCACCGATCTGGAATTACAGCTTCGCC	2008943	150	1	87	1	175	1	229	1	0	0	54	0.32	0	0	40	0.34	gene2091	STM14_RS10420	STM14_2314	NA	0	Genic	WP_000916144.1	hydrolase	FALSE	FALSE	FALSE	FALSE	TRUE	FALSE	FALSE
NC_016856.1__2008944	NC_016856.1	CGGCGAAGCTGTAATTCCAGATCGGTGCCGTAAAACGCGCC	2008944	179	1	84	1	173	1	228	1	0	0	0	0	0	0	0	0	gene2091	STM14_RS10420	STM14_2314	NA	0	Genic	WP_000916144.1	hydrolase	FALSE	FALSE	FALSE	FALSE	TRUE	FALSE	FALSE
NC_016856.1__2008996	NC_016856.1	ACACCATCATATTGTGCGGGATCTCAACCAATATCGGCGTC	2008996	153	0.98	79	1	174	1	233	1	0	0	0	0	0	0	0	0	gene2091	STM14_RS10420	STM14_2314	NA	0	Genic	WP_000916144.1	hydrolase	FALSE	FALSE	FALSE	FALSE	TRUE	FALSE	FALSE
NC_016856.1__2008997	NC_016856.1	CGACGCCGATATTGGTTGAGATCCCGCACAATATGATGGTG	2008997	203	1	129	1	197	1	284	1	0	0	0	0	0	0	0	0	gene2091	STM14_RS10420	STM14_2314	NA	0	Genic	WP_000916144.1	hydrolase	FALSE	FALSE	FALSE	FALSE	TRUE	FALSE	FALSE
NC_016856.1__2009107	NC_016856.1	CCAGCAGTGAGCAGCATCAGAGCAGTATGACACATATTTTC	2009107	144	0.94	76	1	153	0.98	215	1	125	0.92	398	0.98	150	0.94	247	1	gene2091	STM14_RS10420	STM14_2314	NA	0	Genic	WP_000916144.1	hydrolase	FALSE	TRUE	FALSE	FALSE	FALSE	FALSE	FALSE
NC_016856.1__2009178	NC_016856.1	GATATTTTAAACGCCTTATGATCTACATTGGCTTGCCGCAA	2009178	213	1	98	1	181	1	271	1	0	0	0	0	0	0	0	0	gene2091	STM14_RS10420	STM14_2314	NA	0	Genic	WP_000916144.1	hydrolase	FALSE	FALSE	FALSE	FALSE	TRUE	FALSE	FALSE
NC_016856.1__2009179	NC_016856.1	ATTGCGGCAAGCCAATGTAGATCATAAGGCGTTTAAAATAT	2009179	187	1	74	0.95	179	1	195	0.97	0	0	0	0	0	0	0	0	gene2092	STM14_RS10425	STM14_2315	NA	0	Genic	WP_000639226.1	DUF72 domain-containing protein	FALSE	FALSE	FALSE	FALSE	TRUE	FALSE	FALSE
NC_016856.1__2009317	NC_016856.1	GCCGAAAGCGGAAATTGTCGATCGCTGGTATGCGCAAACTA	2009317	184	1	82	1	154	1	219	1	0	0	0	0	0	0	0	0	gene2092	STM14_RS10425	STM14_2315	NA	0	Genic	WP_000639226.1	DUF72 domain-containing protein	FALSE	FALSE	FALSE	FALSE	TRUE	FALSE	FALSE
NC_016856.1__2009318	NC_016856.1	GTAGTTTGCGCATACCAGCGATCGACAATTTCCGCTTTCGG	2009318	186	1	98	1	186	1	208	1	0	0	0	0	0	0	0	0	gene2092	STM14_RS10425	STM14_2315	NA	0	Genic	WP_000639226.1	DUF72 domain-containing protein	FALSE	FALSE	FALSE	FALSE	TRUE	FALSE	FALSE
NC_016856.1__2009361	NC_016856.1	ACGATTTCCGTTTTTGCTTTAAATTTCCCGCCACCATTTCT	2009361	0	0	0	0	0	0	0	0	0	0	0	0	0	0	40	0.33	gene2092	STM14_RS10425	STM14_2315	NA	0	Genic	WP_000639226.1	DUF72 domain-containing protein	FALSE	FALSE	FALSE	FALSE	FALSE	FALSE	TRUE
NC_016856.1__2009364	NC_016856.1	GTGAGAAATGGTGGCGGGAAATTTAAAGCAAAAACGGAAAT	2009364	0	0	0	0	0	0	0	0	0	0	41	0.23	0	0	0	0	gene2092	STM14_RS10425	STM14_2315	NA	0	Genic	WP_000639226.1	DUF72 domain-containing protein	FALSE	FALSE	FALSE	FALSE	FALSE	FALSE	TRUE
NC_016856.1__2009410	NC_016856.1	CGCGCTGCGCCATTGCGACGATCTGGTACAGGCGTTTTTTA	2009410	145	0.92	106	1	197	1	205	1	0	0	0	0	0	0	0	0	gene2092	STM14_RS10425	STM14_2315	NA	0	Genic	WP_000639226.1	DUF72 domain-containing protein	FALSE	FALSE	FALSE	FALSE	TRUE	FALSE	FALSE
NC_016856.1__2009411	NC_016856.1	GTAAAAAACGCCTGTACCAGATCGTCGCAATGGCGCAGCGC	2009411	149	0.98	96	1	142	0.98	192	1	0	0	0	0	0	0	0	0	gene2092	STM14_RS10425	STM14_2315	NA	0	Genic	WP_000639226.1	DUF72 domain-containing protein	FALSE	FALSE	FALSE	FALSE	TRUE	FALSE	FALSE
NC_016856.1__2009490	NC_016856.1	GGGGAGATCGCGCGGTCCAAAGGCGGCGGGCAACTGCAGCC	2009490	0	0	0	0	0	0	0	0	0	0	42	0.21	0	0	0	0	gene2092	STM14_RS10425	STM14_2315	NA	0	Genic	WP_000639226.1	DUF72 domain-containing protein	FALSE	FALSE	FALSE	FALSE	FALSE	FALSE	TRUE
NC_016856.1__2009503	NC_016856.1	CGCCGCCTTTGGACCGCGCGATCTCCCCGCCTTATGGCAGT	2009503	172	1	94	1	169	0.99	228	0.99	0	0	0	0	0	0	0	0	gene2092	STM14_RS10425	STM14_2315	NA	0	Genic	WP_000639226.1	DUF72 domain-containing protein	FALSE	FALSE	FALSE	FALSE	TRUE	FALSE	FALSE
NC_016856.1__2009504	NC_016856.1	AACTGCCATAAGGCGGGGAGATCGCGCGGTCCAAAGGCGGC	2009504	165	1	87	0.92	175	1	184	0.96	0	0	0	0	0	0	0	0	gene2092	STM14_RS10425	STM14_2315	NA	0	Genic	WP_000639226.1	DUF72 domain-containing protein	FALSE	FALSE	FALSE	FALSE	TRUE	FALSE	FALSE
NC_016856.1__2009649	NC_016856.1	CGCGCGGCGTAAACCGCGTGATCCTGGATAGTCGTCCGGTA	2009649	181	1	91	1	187	1	198	1	0	0	0	0	0	0	0	0	gene2092	STM14_RS10425	STM14_2315	NA	0	Genic	WP_000639226.1	DUF72 domain-containing protein	FALSE	FALSE	FALSE	FALSE	TRUE	FALSE	FALSE
NC_016856.1__2009650	NC_016856.1	GTACCGGACGACTATCCAGGATCACGCGGTTTACGCCGCGC	2009650	174	1	85	0.96	194	1	209	1	0	0	0	0	0	0	0	0	gene2092	STM14_RS10425	STM14_2315	NA	0	Genic	WP_000639226.1	DUF72 domain-containing protein	FALSE	FALSE	FALSE	FALSE	TRUE	FALSE	FALSE
NC_016856.1__2010305	NC_016856.1	GGTGAAAACCGTAATAATGCATCAGCCGACCGGCGATTAAA	2010305	0	0	0	0	0	0	136	0.75	0	0	104	0.39	0	0	103	0.64	gene2093	STM14_RS10430	STM14_2316	NA	0	Genic	WP_000252975.1	membrane protein	TRUE	FALSE	FALSE	FALSE	FALSE	FALSE	FALSE
NC_016856.1__2010308	NC_016856.1	AATCGCCGGTCGGCTGATGCATTATTACGGTTTTCACCACC	2010308	0	0	0	0	0	0	138	0.85	0	0	107	0.47	0	0	84	0.61	gene2093	STM14_RS10430	STM14_2316	NA	0	Genic	WP_000252975.1	membrane protein	TRUE	FALSE	FALSE	FALSE	FALSE	FALSE	FALSE
NC_016856.1__2010617	NC_016856.1	ACTCCAACATCATCTCCATGATCGGCATGTTAGCTGAACGC	2010617	164	1	65	0.98	112	0.91	239	1	0	0	0	0	0	0	0	0	gene2094	STM14_RS10435	STM14_2317	cmoA	0	Genic	WP_000019609.1	carboxy-S-adenosyl-L-methionine synthase CmoA	FALSE	FALSE	FALSE	FALSE	TRUE	FALSE	FALSE
NC_016856.1__2010618	NC_016856.1	AGCGTTCAGCTAACATGCCGATCATGGAGATGATGTTGGAG	2010618	141	1	58	0.74	115	0.83	205	1	0	0	0	0	0	0	0	0	gene2094	STM14_RS10435	STM14_2317	cmoA	0	Genic	WP_000019609.1	carboxy-S-adenosyl-L-methionine synthase CmoA	FALSE	FALSE	FALSE	FALSE	TRUE	FALSE	FALSE
NC_016856.1__2010666	NC_016856.1	GCCGAACACGCAGGTCTACGATCTGGGCTGCTCGCTGGGCG	2010666	164	1	84	1	163	1	282	1	0	0	0	0	0	0	0	0	gene2094	STM14_RS10435	STM14_2317	cmoA	0	Genic	WP_000019609.1	carboxy-S-adenosyl-L-methionine synthase CmoA	FALSE	FALSE	FALSE	FALSE	TRUE	FALSE	FALSE
NC_016856.1__2010667	NC_016856.1	GCGCCCAGCGAGCAGCCCAGATCGTAGACCTGCGTGTTCGG	2010667	143	0.92	65	0.89	162	0.98	257	1	0	0	0	0	0	0	0	0	gene2094	STM14_RS10435	STM14_2317	cmoA	0	Genic	WP_000019609.1	carboxy-S-adenosyl-L-methionine synthase CmoA	FALSE	FALSE	FALSE	FALSE	TRUE	FALSE	FALSE
NC_016856.1__2011064	NC_016856.1	ATGGGTACAGCGAACTGGAGATCAGCCAGAAGCGCAGTATG	2011064	145	0.93	79	1	139	0.96	222	0.98	0	0	0	0	0	0	0	0	gene2094	STM14_RS10435	STM14_2317	cmoA	0	Genic	WP_000019609.1	carboxy-S-adenosyl-L-methionine synthase CmoA	FALSE	FALSE	FALSE	FALSE	TRUE	FALSE	FALSE
NC_016856.1__2011065	NC_016856.1	GCATACTGCGCTTCTGGCTGATCTCCAGTTCGCTGTACCCA	2011065	167	1	81	1	135	1	256	1	0	0	0	0	0	0	0	0	gene2094	STM14_RS10435	STM14_2317	cmoA	0	Genic	WP_000019609.1	carboxy-S-adenosyl-L-methionine synthase CmoA	FALSE	FALSE	FALSE	FALSE	TRUE	FALSE	FALSE
NC_016856.1__2011067	NC_016856.1	GGTACAGCGAACTGGAGATCAGCCAGAAGCGCAGTATGCTG	2011067	163	1	78	0.89	127	0.89	226	1	147	0.99	398	1	161	1	162	0.9	gene2094	STM14_RS10435	STM14_2317	cmoA	0	Genic	WP_000019609.1	carboxy-S-adenosyl-L-methionine synthase CmoA	FALSE	FALSE	FALSE	FALSE	FALSE	TRUE	FALSE
NC_016856.1__2011225	NC_016856.1	AAAGCCGGAGTTGCCGCATGATCGAGTTTGGTAACTTTTAT	2011225	166	0.99	114	1	170	1	271	0.99	0	0	0	0	0	0	0	0	gene2094	STM14_RS10435	STM14_2317	cmoA	0	Genic	WP_000019609.1	carboxy-S-adenosyl-L-methionine synthase CmoA	FALSE	FALSE	FALSE	FALSE	TRUE	FALSE	FALSE
NC_016856.1__2011226	NC_016856.1	GATAAAAGTTACCAAACTCGATCATGCGGCAACTCCGGCTT	2011226	172	1	100	1	161	1	266	1	0	0	0	0	0	0	0	0	gene2095	STM14_RS10440	STM14_2318	cmoB	0	Genic	WP_000569041.1	tRNA 5-methoxyuridine(34)/uridine 5-oxyacetic acid(34) synthase CmoB	FALSE	FALSE	FALSE	FALSE	TRUE	FALSE	FALSE
NC_016856.1__2011556	NC_016856.1	GCGCTCCGACTGGAAGTGGGATCGCGTACTGCCGCATCTGT	2011556	166	1	85	0.99	167	1	267	1	0	0	0	0	0	0	0	0	gene2095	STM14_RS10440	STM14_2318	cmoB	0	Genic	WP_000569041.1	tRNA 5-methoxyuridine(34)/uridine 5-oxyacetic acid(34) synthase CmoB	FALSE	FALSE	FALSE	FALSE	TRUE	FALSE	FALSE
NC_016856.1__2011557	NC_016856.1	GACAGATGCGGCAGTACGCGATCCCACTTCCAGTCGGAGCG	2011557	148	0.98	117	1	133	1	273	1	0	0	0	0	0	0	0	0	gene2095	STM14_RS10440	STM14_2318	cmoB	0	Genic	WP_000569041.1	tRNA 5-methoxyuridine(34)/uridine 5-oxyacetic acid(34) synthase CmoB	FALSE	FALSE	FALSE	FALSE	TRUE	FALSE	FALSE
NC_016856.1__2011597	NC_016856.1	CAGATTTAACTGGCCGGACGATCCTTGATGTCGGCTGCGGC	2011597	147	1	75	0.88	153	1	297	1	0	0	0	0	0	0	0	0	gene2095	STM14_RS10440	STM14_2318	cmoB	0	Genic	WP_000569041.1	tRNA 5-methoxyuridine(34)/uridine 5-oxyacetic acid(34) synthase CmoB	FALSE	FALSE	FALSE	FALSE	TRUE	FALSE	FALSE
NC_016856.1__2011598	NC_016856.1	TGCCGCAGCCGACATCAAGGATCGTCCGGCCAGTTAAATCT	2011598	169	1	96	1	139	1	281	1	0	0	0	0	0	0	0	0	gene2095	STM14_RS10440	STM14_2318	cmoB	0	Genic	WP_000569041.1	tRNA 5-methoxyuridine(34)/uridine 5-oxyacetic acid(34) synthase CmoB	FALSE	FALSE	FALSE	FALSE	TRUE	FALSE	FALSE
NC_016856.1__2011676	NC_016856.1	ACATCTGGCGGTCGGCATCGATCCTACGCAGCTTTTCCTCT	2011676	182	1	85	1	130	1	247	1	0	0	0	0	0	0	0	0	gene2095	STM14_RS10440	STM14_2318	cmoB	0	Genic	WP_000569041.1	tRNA 5-methoxyuridine(34)/uridine 5-oxyacetic acid(34) synthase CmoB	FALSE	FALSE	FALSE	FALSE	TRUE	FALSE	FALSE
NC_016856.1__2011677	NC_016856.1	CAGAGGAAAAGCTGCGTAGGATCGATGCCGACCGCCAGATG	2011677	173	1	98	1	137	1	258	1	0	0	0	0	0	0	0	0	gene2095	STM14_RS10440	STM14_2318	cmoB	0	Genic	WP_000569041.1	tRNA 5-methoxyuridine(34)/uridine 5-oxyacetic acid(34) synthase CmoB	FALSE	FALSE	FALSE	FALSE	TRUE	FALSE	FALSE
NC_016856.1__2011694	NC_016856.1	GCACCGCCTCAAACTGGCAGAGGAAAAGCTGCGTAGGATCG	2011694	131	1	97	1	97	0.92	258	1	123	0.88	359	0.98	134	0.98	158	0.82	gene2095	STM14_RS10440	STM14_2318	cmoB	0	Genic	WP_000569041.1	tRNA 5-methoxyuridine(34)/uridine 5-oxyacetic acid(34) synthase CmoB	FALSE	TRUE	FALSE	FALSE	FALSE	FALSE	FALSE
NC_016856.1__2011733	NC_016856.1	GCGTAAACTGTTGGGTAACGATCAGCGCGCGCATCTGCTGC	2011733	158	0.97	63	0.91	135	1	254	1	0	0	0	0	0	0	0	0	gene2095	STM14_RS10440	STM14_2318	cmoB	0	Genic	WP_000569041.1	tRNA 5-methoxyuridine(34)/uridine 5-oxyacetic acid(34) synthase CmoB	FALSE	FALSE	FALSE	FALSE	TRUE	FALSE	FALSE
NC_016856.1__2011734	NC_016856.1	GGCAGCAGATGCGCGCGCTGATCGTTACCCAACAGTTTACG	2011734	143	0.99	97	1	160	1	295	1	0	0	0	0	0	0	0	0	gene2095	STM14_RS10440	STM14_2318	cmoB	0	Genic	WP_000569041.1	tRNA 5-methoxyuridine(34)/uridine 5-oxyacetic acid(34) synthase CmoB	FALSE	FALSE	FALSE	FALSE	TRUE	FALSE	FALSE
NC_016856.1__2011736	NC_016856.1	TAAACTGTTGGGTAACGATCAGCGCGCGCATCTGCTGCCGT	2011736	150	0.92	76	0.94	119	0.96	224	0.92	111	0.85	323	1	166	1	201	0.95	gene2095	STM14_RS10440	STM14_2318	cmoB	0	Genic	WP_000569041.1	tRNA 5-methoxyuridine(34)/uridine 5-oxyacetic acid(34) synthase CmoB	FALSE	FALSE	FALSE	FALSE	FALSE	TRUE	FALSE
NC_016856.1__2011862	NC_016856.1	GCATCTGTGGCAGTTAAAAGATCAGTTGGTCAACGAGGGTG	2011862	163	0.95	110	1	142	0.98	295	1	0	0	0	0	0	0	0	0	gene2095	STM14_RS10440	STM14_2318	cmoB	0	Genic	WP_000569041.1	tRNA 5-methoxyuridine(34)/uridine 5-oxyacetic acid(34) synthase CmoB	FALSE	FALSE	FALSE	FALSE	TRUE	FALSE	FALSE
NC_016856.1__2011863	NC_016856.1	TCACCCTCGTTGACCAACTGATCTTTTAACTGCCACAGATG	2011863	176	1	88	0.95	153	1	301	1	0	0	0	0	0	0	0	0	gene2095	STM14_RS10440	STM14_2318	cmoB	0	Genic	WP_000569041.1	tRNA 5-methoxyuridine(34)/uridine 5-oxyacetic acid(34) synthase CmoB	FALSE	FALSE	FALSE	FALSE	TRUE	FALSE	FALSE
NC_016856.1__2011865	NC_016856.1	TCTGTGGCAGTTAAAAGATCAGTTGGTCAACGAGGGTGAGC	2011865	158	0.98	111	1	128	0.93	300	1	137	1	321	0.98	176	1	203	1	gene2095	STM14_RS10440	STM14_2318	cmoB	0	Genic	WP_000569041.1	tRNA 5-methoxyuridine(34)/uridine 5-oxyacetic acid(34) synthase CmoB	FALSE	FALSE	FALSE	FALSE	FALSE	TRUE	FALSE
NC_016856.1__2012126	NC_016856.1	CGATTTTCTTGACCCGAACGATCGCAGCAAGACGGTGGAAG	2012126	119	0.77	68	0.81	138	1	237	0.98	0	0	0	0	0	0	0	0	gene2095	STM14_RS10440	STM14_2318	cmoB	0	Genic	WP_000569041.1	tRNA 5-methoxyuridine(34)/uridine 5-oxyacetic acid(34) synthase CmoB	FALSE	FALSE	FALSE	FALSE	TRUE	FALSE	FALSE
NC_016856.1__2012127	NC_016856.1	CCTTCCACCGTCTTGCTGCGATCGTTCGGGTCAAGAAAATC	2012127	183	1	108	1	157	1	343	1	0	0	0	0	0	0	0	0	gene2095	STM14_RS10440	STM14_2318	cmoB	0	Genic	WP_000569041.1	tRNA 5-methoxyuridine(34)/uridine 5-oxyacetic acid(34) synthase CmoB	FALSE	FALSE	FALSE	FALSE	TRUE	FALSE	FALSE
NC_016856.1__2012927	NC_016856.1	GAAGATATCCGCCTCGTCAGAGAGTTGGGTTTTCCCGGGCT	2012927	179	1	68	0.95	113	0.98	284	1	141	1	397	1	167	0.98	237	1	gene2097	STM14_RS10445	STM14_2319	cutC	0	Genic	WP_001185770.1	copper homeostasis protein CutC	FALSE	TRUE	FALSE	FALSE	FALSE	FALSE	FALSE
NC_016856.1__2013107	NC_016856.1	GCGGCGCACAGTTCGATACGATCCGCGCCGTTTCGCTGCGC	2013107	165	1	95	1	137	1	274	1	0	0	0	0	0	0	0	0	gene2097	STM14_RS10445	STM14_2319	cutC	0	Genic	WP_001185770.1	copper homeostasis protein CutC	FALSE	FALSE	FALSE	FALSE	TRUE	FALSE	FALSE
NC_016856.1__2013108	NC_016856.1	CGCGCAGCGAAACGGCGCGGATCGTATCGAACTGTGCGCCG	2013108	168	1	81	0.97	99	0.94	242	1	0	0	0	0	0	0	0	0	gene2097	STM14_RS10445	STM14_2319	cutC	0	Genic	WP_001185770.1	copper homeostasis protein CutC	FALSE	FALSE	FALSE	FALSE	TRUE	FALSE	FALSE
NC_016856.1__2013159	NC_016856.1	ATTCCATGCTGTAACAACAGATCTCAAGTAACGCCATATTC	2013159	175	1	67	0.9	103	0.93	244	1	0	0	0	0	0	0	0	0	gene2097	STM14_RS10445	STM14_2319	cutC	0	Genic	WP_001185770.1	copper homeostasis protein CutC	FALSE	FALSE	FALSE	FALSE	TRUE	FALSE	FALSE
NC_016856.1__2013160	NC_016856.1	TGAATATGGCGTTACTTGAGATCTGTTGTTACAGCATGGAA	2013160	156	1	88	1	150	1	328	1	0	0	0	0	0	0	0	0	gene2097	STM14_RS10445	STM14_2319	cutC	0	Genic	WP_001185770.1	copper homeostasis protein CutC	FALSE	FALSE	FALSE	FALSE	TRUE	FALSE	FALSE
NC_016856.1__2013642	NC_016856.1	TGACAGCGCAATGAAATGTGATCGGCCTCAAGGGCGCTAAT	2013642	155	1	100	1	167	1	355	1	0	0	0	0	0	0	0	0	gene2098	STM14_RS10450	STM14_2320	NA	0	Genic	WP_000024794.1	VOC family protein	FALSE	FALSE	FALSE	FALSE	TRUE	FALSE	FALSE
NC_016856.1__2013643	NC_016856.1	GATTAGCGCCCTTGAGGCCGATCACATTTCATTGCGCTGTC	2013643	117	0.96	68	1	123	0.96	251	1	0	0	0	0	0	0	0	0	gene2098	STM14_RS10450	STM14_2320	NA	0	Genic	WP_000024794.1	VOC family protein	FALSE	FALSE	FALSE	FALSE	TRUE	FALSE	FALSE
NC_016856.1__2013690	NC_016856.1	CGATTCACTCTGGCGTTCAGAGAACTTTCCACTCGCCTTGG	2013690	112	0.96	70	1	126	0.92	202	0.89	172	1	360	1	136	0.87	195	0.95	gene2098	STM14_RS10450	STM14_2320	NA	0	Genic	WP_000024794.1	VOC family protein	FALSE	TRUE	FALSE	FALSE	FALSE	FALSE	FALSE
NC_016856.1__2013702	NC_016856.1	GAAAGTTCTCTGAACGCCAGAGTGAATCGCGGTAAATCTGC	2013702	96	0.94	59	0.91	94	0.94	168	0.93	125	0.96	277	1	136	1	191	1	gene2098	STM14_RS10450	STM14_2320	NA	0	Genic	WP_000024794.1	VOC family protein	FALSE	TRUE	FALSE	FALSE	FALSE	FALSE	FALSE
NC_016856.1__2014179	NC_016856.1	GGCCCCCCGACAACTTGCAGAGCAGGTGCTGACTCATCTGG	2014179	128	0.95	97	1	129	1	241	1	161	1	450	1	168	0.98	219	1	gene2099	STM14_RS10455	STM14_2322	argS	0	Genic	WP_001025361.1	arginine--tRNA ligase	FALSE	TRUE	FALSE	FALSE	FALSE	FALSE	FALSE
NC_016856.1__2014200	NC_016856.1	GCAGGTGCTGACTCATCTGGATCTCAGCGGCATCGCCAGCA	2014200	134	1	80	0.94	91	0.98	211	0.99	0	0	0	0	0	0	0	0	gene2099	STM14_RS10455	STM14_2322	argS	0	Genic	WP_001025361.1	arginine--tRNA ligase	FALSE	FALSE	FALSE	FALSE	TRUE	FALSE	FALSE
NC_016856.1__2014201	NC_016856.1	TTGCTGGCGATGCCGCTGAGATCCAGATGAGTCAGCACCTG	2014201	116	1	82	1	121	1	292	1	0	0	0	0	0	0	0	0	gene2099	STM14_RS10455	STM14_2322	argS	0	Genic	WP_001025361.1	arginine--tRNA ligase	FALSE	FALSE	FALSE	FALSE	TRUE	FALSE	FALSE
NC_016856.1__2014308	NC_016856.1	GCAACAGGCGCTGGCCTCCGATCGTCTGGGCGTTTCTCAGC	2014308	144	1	76	1	115	1	261	1	0	0	0	0	0	0	0	0	gene2099	STM14_RS10455	STM14_2322	argS	0	Genic	WP_001025361.1	arginine--tRNA ligase	FALSE	FALSE	FALSE	FALSE	TRUE	FALSE	FALSE
NC_016856.1__2014309	NC_016856.1	GGCTGAGAAACGCCCAGACGATCGGAGGCCAGCGCCTGTTG	2014309	120	1	73	1	100	0.97	225	1	0	0	0	0	0	0	0	0	gene2099	STM14_RS10455	STM14_2322	argS	0	Genic	WP_001025361.1	arginine--tRNA ligase	FALSE	FALSE	FALSE	FALSE	TRUE	FALSE	FALSE
NC_016856.1__2014563	NC_016856.1	GGGCGACATGGCGCTGGCGGATCTCGAAGGATTCTACCGCG	2014563	147	0.99	91	1	146	1	319	0.99	0	0	0	0	0	0	0	0	gene2099	STM14_RS10455	STM14_2322	argS	0	Genic	WP_001025361.1	arginine--tRNA ligase	FALSE	FALSE	FALSE	FALSE	TRUE	FALSE	FALSE
NC_016856.1__2014564	NC_016856.1	TCGCGGTAGAATCCTTCGAGATCCGCCAGCGCCATGTCGCC	2014564	133	1	68	0.95	113	0.91	304	1	0	0	0	0	0	0	0	0	gene2099	STM14_RS10455	STM14_2322	argS	0	Genic	WP_001025361.1	arginine--tRNA ligase	FALSE	FALSE	FALSE	FALSE	TRUE	FALSE	FALSE
NC_016856.1__2014655	NC_016856.1	ACTACGTCGTCAAATTGCAGAGCGGTGATACCTATTTCCGT	2014655	126	0.93	56	0.9	109	1	228	1	196	1	390	1	145	1	191	1	gene2099	STM14_RS10455	STM14_2322	argS	0	Genic	WP_001025361.1	arginine--tRNA ligase	FALSE	TRUE	FALSE	FALSE	FALSE	FALSE	FALSE
NC_016856.1__2014721	NC_016856.1	TCACGATGACGCAAAACCAGATCACCTATGATCGTCTGAAC	2014721	126	1	72	1	132	1	231	1	0	0	0	0	0	0	0	0	gene2099	STM14_RS10455	STM14_2322	argS	0	Genic	WP_001025361.1	arginine--tRNA ligase	FALSE	FALSE	FALSE	FALSE	TRUE	FALSE	FALSE
NC_016856.1__2014722	NC_016856.1	CGTTCAGACGATCATAGGTGATCTGGTTTTGCGTCATCGTG	2014722	159	0.99	97	0.99	105	0.92	278	0.99	0	0	0	0	0	0	0	0	gene2099	STM14_RS10455	STM14_2322	argS	0	Genic	WP_001025361.1	arginine--tRNA ligase	FALSE	FALSE	FALSE	FALSE	TRUE	FALSE	FALSE
NC_016856.1__2014731	NC_016856.1	GCAAAACCAGATCACCTATGATCGTCTGAACGTCACTCTGA	2014731	156	0.99	52	0.91	125	1	318	1	0	0	0	0	0	0	0	0	gene2099	STM14_RS10455	STM14_2322	argS	0	Genic	WP_001025361.1	arginine--tRNA ligase	FALSE	FALSE	FALSE	FALSE	TRUE	FALSE	FALSE
NC_016856.1__2014732	NC_016856.1	GTCAGAGTGACGTTCAGACGATCATAGGTGATCTGGTTTTG	2014732	131	1	69	1	103	1	217	1	0	0	0	0	0	0	0	0	gene2099	STM14_RS10455	STM14_2322	argS	0	Genic	WP_001025361.1	arginine--tRNA ligase	FALSE	FALSE	FALSE	FALSE	TRUE	FALSE	FALSE
NC_016856.1__2014747	NC_016856.1	ATCACATCGTCACGCGTCAGAGTGACGTTCAGACGATCATA	2014747	117	1	45	0.82	82	0.98	194	0.99	178	1	346	1	144	1	166	1	gene2099	STM14_RS10455	STM14_2322	argS	0	Genic	WP_001025361.1	arginine--tRNA ligase	FALSE	TRUE	FALSE	FALSE	FALSE	FALSE	FALSE
NC_016856.1__2014812	NC_016856.1	GCTGCCGGGCATCGTCGCCGATCTGAAAGCCAAAGGACTGG	2014812	130	0.98	65	1	110	0.92	243	1	0	0	0	0	0	0	0	0	gene2099	STM14_RS10455	STM14_2322	argS	0	Genic	WP_001025361.1	arginine--tRNA ligase	FALSE	FALSE	FALSE	FALSE	TRUE	FALSE	FALSE
NC_016856.1__2014813	NC_016856.1	GCCAGTCCTTTGGCTTTCAGATCGGCGACGATGCCCGGCAG	2014813	111	0.84	55	0.82	99	0.91	215	0.93	0	0	0	0	0	0	0	0	gene2099	STM14_RS10455	STM14_2322	argS	0	Genic	WP_001025361.1	arginine--tRNA ligase	FALSE	FALSE	FALSE	FALSE	TRUE	FALSE	FALSE
NC_016856.1__2015298	NC_016856.1	TGGCGCGGTGAAATACGCCGATCTGTCAAAAAACCGCACCA	2015298	163	1	100	1	137	1	256	1	0	0	0	0	0	0	0	0	gene2099	STM14_RS10455	STM14_2322	argS	0	Genic	WP_001025361.1	arginine--tRNA ligase	FALSE	FALSE	FALSE	FALSE	TRUE	FALSE	FALSE
NC_016856.1__2015299	NC_016856.1	GTGGTGCGGTTTTTTGACAGATCGGCGTATTTCACCGCGCC	2015299	138	1	73	0.96	171	1	243	1	0	0	0	0	0	0	0	0	gene2099	STM14_RS10455	STM14_2322	argS	0	Genic	WP_001025361.1	arginine--tRNA ligase	FALSE	FALSE	FALSE	FALSE	TRUE	FALSE	FALSE
NC_016856.1__2015472	NC_016856.1	GCCGGTTATCATTAGCGAAGATCGCGAAGCGCAGCTTGCTG	2015472	175	1	86	1	125	0.98	238	1	0	0	0	0	0	0	0	0	gene2099	STM14_RS10455	STM14_2322	argS	0	Genic	WP_001025361.1	arginine--tRNA ligase	FALSE	FALSE	FALSE	FALSE	TRUE	FALSE	FALSE
NC_016856.1__2015473	NC_016856.1	GCAGCAAGCTGCGCTTCGCGATCTTCGCTAATGATAACCGG	2015473	136	1	96	1	159	1	234	1	0	0	0	0	0	0	0	0	gene2099	STM14_RS10455	STM14_2322	argS	0	Genic	WP_001025361.1	arginine--tRNA ligase	FALSE	FALSE	FALSE	FALSE	TRUE	FALSE	FALSE
NC_016856.1__2016014	NC_016856.1	AGTTATAGAGGTTGAAGATCAGGATACCAAAGCAGACAACC	2016014	126	0.95	57	0.7	137	0.93	210	0.91	188	0.93	347	0.9	130	0.94	224	0.98	gene2100	STM14_RS10460	STM14_2324	mrdA	0	Genic	WP_000142877.1	penicillin-binding protein 2	FALSE	FALSE	FALSE	FALSE	FALSE	TRUE	FALSE
NC_016856.1__2016016	NC_016856.1	TTGTCTGCTTTGGTATCCTGATCTTCAACCTCTATAACTTG	2016016	153	0.99	88	1	173	1	215	1	0	0	0	0	0	0	0	0	gene2100	STM14_RS10460	STM14_2324	mrdA	0	Genic	WP_000142877.1	penicillin-binding protein 2	FALSE	FALSE	FALSE	FALSE	TRUE	FALSE	FALSE
NC_016856.1__2016017	NC_016856.1	GCAAGTTATAGAGGTTGAAGATCAGGATACCAAAGCAGACA	2016017	148	1	76	0.86	134	0.95	195	0.92	0	0	0	0	0	0	0	0	gene2100	STM14_RS10460	STM14_2324	mrdA	0	Genic	WP_000142877.1	penicillin-binding protein 2	FALSE	FALSE	FALSE	FALSE	TRUE	FALSE	FALSE
NC_016856.1__2016128	NC_016856.1	CACGCGCGGCATCATTTACGATCGCAACGGCATTCCGCTGG	2016128	151	1	99	1	155	1	232	1	0	0	0	0	0	0	0	0	gene2100	STM14_RS10460	STM14_2324	mrdA	0	Genic	WP_000142877.1	penicillin-binding protein 2	FALSE	FALSE	FALSE	FALSE	TRUE	FALSE	FALSE
NC_016856.1__2016129	NC_016856.1	ACCAGCGGAATGCCGTTGCGATCGTAAATGATGCCGCGCGT	2016129	131	0.98	99	1	156	1	251	1	0	0	0	0	0	0	0	0	gene2100	STM14_RS10460	STM14_2324	mrdA	0	Genic	WP_000142877.1	penicillin-binding protein 2	FALSE	FALSE	FALSE	FALSE	TRUE	FALSE	FALSE
NC_016856.1__2016160	NC_016856.1	TTCCGCTGGTGCGTAACGTAACCTGGTATGATATCGCGGTT	2016160	0	0	0	0	42	0.43	0	0	0	0	71	0.43	0	0	0	0	gene2100	STM14_RS10460	STM14_2324	mrdA	0	Genic	WP_000142877.1	penicillin-binding protein 2	FALSE	FALSE	FALSE	FALSE	FALSE	FALSE	TRUE
NC_016856.1__2016239	NC_016856.1	ACAGCTCACCCCTATTGTTGATCTCTCCCCCGACGATATCT	2016239	149	0.98	112	1	125	0.87	209	1	0	0	0	0	0	0	0	0	gene2100	STM14_RS10460	STM14_2324	mrdA	0	Genic	WP_000142877.1	penicillin-binding protein 2	FALSE	FALSE	FALSE	FALSE	TRUE	FALSE	FALSE
NC_016856.1__2016240	NC_016856.1	GAGATATCGTCGGGGGAGAGATCAACAATAGGGGTGAGCTG	2016240	139	1	99	0.97	129	0.96	211	1	0	0	0	0	0	0	0	0	gene2100	STM14_RS10460	STM14_2324	mrdA	0	Genic	WP_000142877.1	penicillin-binding protein 2	FALSE	FALSE	FALSE	FALSE	TRUE	FALSE	FALSE
NC_016856.1__2016382	NC_016856.1	TTCATTTCAACGGCGTCACGATCAATAGCTATCAGGATCGG	2016382	131	0.95	75	0.81	154	1	225	1	0	0	0	0	0	0	0	0	gene2100	STM14_RS10460	STM14_2324	mrdA	0	Genic	WP_000142877.1	penicillin-binding protein 2	FALSE	FALSE	FALSE	FALSE	TRUE	FALSE	FALSE
NC_016856.1__2016383	NC_016856.1	GCCGATCCTGATAGCTATTGATCGTGACGCCGTTGAAATGA	2016383	138	1	89	0.91	139	0.95	226	1	0	0	0	0	0	0	0	0	gene2100	STM14_RS10460	STM14_2324	mrdA	0	Genic	WP_000142877.1	penicillin-binding protein 2	FALSE	FALSE	FALSE	FALSE	TRUE	FALSE	FALSE
NC_016856.1__2016398	NC_016856.1	CACGATCAATAGCTATCAGGATCGGCAGTATCCTTACGGCG	2016398	168	1	90	0.95	134	0.94	214	1	0	0	0	0	0	0	0	0	gene2100	STM14_RS10460	STM14_2324	mrdA	0	Genic	WP_000142877.1	penicillin-binding protein 2	FALSE	FALSE	FALSE	FALSE	TRUE	FALSE	FALSE
NC_016856.1__2016399	NC_016856.1	GCGCCGTAAGGATACTGCCGATCCTGATAGCTATTGATCGT	2016399	160	1	105	1	127	1	248	1	0	0	0	0	0	0	0	0	gene2100	STM14_RS10460	STM14_2324	mrdA	0	Genic	WP_000142877.1	penicillin-binding protein 2	FALSE	FALSE	FALSE	FALSE	TRUE	FALSE	FALSE
NC_016856.1__2016500	NC_016856.1	GGATAAAAAAGGGCTGGCAGAGAATTACGCGGCGGACCATA	2016500	153	0.97	111	1	108	0.78	161	0.84	192	0.98	328	0.96	141	1	247	0.91	gene2100	STM14_RS10460	STM14_2324	mrdA	0	Genic	WP_000142877.1	penicillin-binding protein 2	FALSE	TRUE	FALSE	FALSE	FALSE	FALSE	FALSE
NC_016856.1__2016560	NC_016856.1	TGAGCGTTACTACGAAAACGATCTTCATGGTAAAACCGGTT	2016560	172	1	160	1	160	1	265	1	0	0	0	0	0	0	0	0	gene2100	STM14_RS10460	STM14_2324	mrdA	0	Genic	WP_000142877.1	penicillin-binding protein 2	FALSE	FALSE	FALSE	FALSE	TRUE	FALSE	FALSE
NC_016856.1__2016561	NC_016856.1	TAACCGGTTTTACCATGAAGATCGTTTTCGTAGTAACGCTC	2016561	177	1	128	1	143	1	264	1	0	0	0	0	0	0	0	0	gene2100	STM14_RS10460	STM14_2324	mrdA	0	Genic	WP_000142877.1	penicillin-binding protein 2	FALSE	FALSE	FALSE	FALSE	TRUE	FALSE	FALSE
NC_016856.1__2016674	NC_016856.1	GAACATTCACCTGACGCTGGATCTCCATTTACAAGAGTACA	2016674	168	0.99	90	0.96	163	0.98	238	1	0	0	0	0	0	0	0	0	gene2100	STM14_RS10460	STM14_2324	mrdA	0	Genic	WP_000142877.1	penicillin-binding protein 2	FALSE	FALSE	FALSE	FALSE	TRUE	FALSE	FALSE
NC_016856.1__2016675	NC_016856.1	ATGTACTCTTGTAAATGGAGATCCAGCGTCAGGTGAATGTT	2016675	149	1	132	1	144	1	195	1	0	0	0	0	0	0	0	0	gene2100	STM14_RS10460	STM14_2324	mrdA	0	Genic	WP_000142877.1	penicillin-binding protein 2	FALSE	FALSE	FALSE	FALSE	TRUE	FALSE	FALSE
NC_016856.1__2016740	NC_016856.1	TGCTGCCGTACTGGTTGAAGATCCGCACGATGGTTCAGTGC	2016740	151	0.93	97	1	168	1	178	0.95	0	0	0	0	0	0	0	0	gene2100	STM14_RS10460	STM14_2324	mrdA	0	Genic	WP_000142877.1	penicillin-binding protein 2	FALSE	FALSE	FALSE	FALSE	TRUE	FALSE	FALSE
NC_016856.1__2016741	NC_016856.1	AGCACTGAACCATCGTGCGGATCTTCAACCAGTACGGCAGC	2016741	136	0.89	120	1	151	0.96	182	0.96	0	0	0	0	0	0	0	0	gene2100	STM14_RS10460	STM14_2324	mrdA	0	Genic	WP_000142877.1	penicillin-binding protein 2	FALSE	FALSE	FALSE	FALSE	TRUE	FALSE	FALSE
NC_016856.1__2016860	NC_016856.1	CTTGCGTCACGCGGTTGATCAGCGGCAGATTTTTATCGTGC	2016860	151	1	100	0.92	132	0.94	192	0.98	197	1	389	1	159	0.97	289	1	gene2100	STM14_RS10460	STM14_2324	mrdA	0	Genic	WP_000142877.1	penicillin-binding protein 2	FALSE	FALSE	FALSE	FALSE	FALSE	TRUE	FALSE
NC_016856.1__2016862	NC_016856.1	ACGATAAAAATCTGCCGCTGATCAACCGCGTGACGCAAGGG	2016862	184	1	139	1	173	1	225	1	0	0	0	0	0	0	0	0	gene2100	STM14_RS10460	STM14_2324	mrdA	0	Genic	WP_000142877.1	penicillin-binding protein 2	FALSE	FALSE	FALSE	FALSE	TRUE	FALSE	FALSE
NC_016856.1__2016863	NC_016856.1	GCCCTTGCGTCACGCGGTTGATCAGCGGCAGATTTTTATCG	2016863	153	1	118	1	133	0.97	203	0.97	0	0	0	0	0	0	0	0	gene2100	STM14_RS10460	STM14_2324	mrdA	0	Genic	WP_000142877.1	penicillin-binding protein 2	FALSE	FALSE	FALSE	FALSE	TRUE	FALSE	FALSE
NC_016856.1__2016917	NC_016856.1	ATAACAGCGCGGACATTGCCATATAGGGTTTAACCGTTGAC	2016917	0	0	0	0	0	0	43	0.47	53	0.6	85	0.68	0	0	45	0.46	gene2100	STM14_RS10460	STM14_2324	mrdA	0	Genic	WP_000142877.1	penicillin-binding protein 2	FALSE	FALSE	FALSE	FALSE	FALSE	FALSE	TRUE
NC_016856.1__2017430	NC_016856.1	AACACCGGCACAGATAGCCGATCCGGCGTCGCCATACTGGG	2017430	261	1	122	1	170	1	282	1	0	0	0	0	0	0	0	0	gene2100	STM14_RS10460	STM14_2324	mrdA	0	Genic	WP_000142877.1	penicillin-binding protein 2	FALSE	FALSE	FALSE	FALSE	TRUE	FALSE	FALSE
NC_016856.1__2017431	NC_016856.1	CCCCAGTATGGCGACGCCGGATCGGCTATCTGTGCCGGTGT	2017431	157	1	117	1	120	0.99	202	1	0	0	0	0	0	0	0	0	gene2100	STM14_RS10460	STM14_2324	mrdA	0	Genic	WP_000142877.1	penicillin-binding protein 2	FALSE	FALSE	FALSE	FALSE	TRUE	FALSE	FALSE
NC_016856.1__2017603	NC_016856.1	AGACCTACAACGCGAAAATGATCCCCATTCGCCTGCGCGAT	2017603	198	1	117	1	153	1	303	1	0	0	0	0	0	0	0	0	gene2100	STM14_RS10460	STM14_2324	mrdA	0	Genic	WP_000142877.1	penicillin-binding protein 2	FALSE	FALSE	FALSE	FALSE	TRUE	FALSE	FALSE
NC_016856.1__2017604	NC_016856.1	GATCGCGCAGGCGAATGGGGATCATTTTCGCGTTGTAGGTC	2017604	117	0.82	111	1	154	1	251	1	0	0	0	0	0	0	0	0	gene2100	STM14_RS10460	STM14_2324	mrdA	0	Genic	WP_000142877.1	penicillin-binding protein 2	FALSE	FALSE	FALSE	FALSE	TRUE	FALSE	FALSE
NC_016856.1__2017622	NC_016856.1	GATCCCCATTCGCCTGCGCGATCATGTGTTTTATACCGCTT	2017622	187	1	98	0.89	159	0.99	247	1	0	0	0	0	0	0	0	0	gene2100	STM14_RS10460	STM14_2324	mrdA	0	Genic	WP_000142877.1	penicillin-binding protein 2	FALSE	FALSE	FALSE	FALSE	TRUE	FALSE	FALSE
NC_016856.1__2017623	NC_016856.1	AAAGCGGTATAAAACACATGATCGCGCAGGCGAATGGGGAT	2017623	172	1	124	1	134	0.96	257	1	0	0	0	0	0	0	0	0	gene2100	STM14_RS10460	STM14_2324	mrdA	0	Genic	WP_000142877.1	penicillin-binding protein 2	FALSE	FALSE	FALSE	FALSE	TRUE	FALSE	FALSE
NC_016856.1__2017754	NC_016856.1	AATCCTTGACCACCTGTTTGATCCACAGGCTGATACCACAC	2017754	185	1	119	1	167	1	233	1	0	0	0	0	0	0	0	0	gene2100	STM14_RS10460	STM14_2324	mrdA	0	Genic	WP_000142877.1	penicillin-binding protein 2	FALSE	FALSE	FALSE	FALSE	TRUE	FALSE	FALSE
NC_016856.1__2017755	NC_016856.1	TGTGTGGTATCAGCCTGTGGATCAAACAGGTGGTCAAGGAT	2017755	176	1	107	1	159	0.98	247	1	0	0	0	0	0	0	0	0	gene2100	STM14_RS10460	STM14_2324	mrdA	0	Genic	WP_000142877.1	penicillin-binding protein 2	FALSE	FALSE	FALSE	FALSE	TRUE	FALSE	FALSE
NC_016856.1__2017781	NC_016856.1	GGCTGATACCACACAGCCGGATCAGGCGCCATAGTCAAATA	2017781	178	1	106	0.97	145	1	253	1	0	0	0	0	0	0	0	0	gene2100	STM14_RS10460	STM14_2324	mrdA	0	Genic	WP_000142877.1	penicillin-binding protein 2	FALSE	FALSE	FALSE	FALSE	TRUE	FALSE	FALSE
NC_016856.1__2017782	NC_016856.1	TTATTTGACTATGGCGCCTGATCCGGCTGTGTGGTATCAGC	2017782	165	1	108	0.99	143	0.97	241	1	0	0	0	0	0	0	0	0	gene2100	STM14_RS10460	STM14_2324	mrdA	0	Genic	WP_000142877.1	penicillin-binding protein 2	FALSE	FALSE	FALSE	FALSE	TRUE	FALSE	FALSE
NC_016856.1__2017784	NC_016856.1	TGATACCACACAGCCGGATCAGGCGCCATAGTCAAATAAGC	2017784	143	0.94	92	0.96	118	0.98	164	0.86	151	1	299	0.93	121	1	228	0.97	gene2100	STM14_RS10460	STM14_2324	mrdA	0	Genic	WP_000142877.1	penicillin-binding protein 2	FALSE	FALSE	FALSE	FALSE	FALSE	TRUE	FALSE
NC_016856.1__2017944	NC_016856.1	ATATGACGGTAAAAATCGAGATCGTGGCCCATGCCAGTGCC	2017944	195	1	110	1	131	1	241	1	0	0	0	0	0	0	0	0	gene2101	STM14_RS10465	STM14_2325	NA	0	Genic	WP_000989908.1	glycoside hydrolase family 105 protein	FALSE	FALSE	FALSE	FALSE	TRUE	FALSE	FALSE
NC_016856.1__2017945	NC_016856.1	TGGCACTGGCATGGGCCACGATCTCGATTTTTACCGTCATA	2017945	183	1	125	1	157	1	216	0.99	0	0	0	0	0	0	0	0	gene2101	STM14_RS10465	STM14_2325	NA	0	Genic	WP_000989908.1	glycoside hydrolase family 105 protein	FALSE	FALSE	FALSE	FALSE	TRUE	FALSE	FALSE
NC_016856.1__2018133	NC_016856.1	GCCTCAAGATAAGAGTGCGGATCGTCAAGCAGCGTATGCCA	2018133	189	0.99	97	0.94	130	0.97	219	0.96	0	0	0	0	0	0	0	0	gene2101	STM14_RS10465	STM14_2325	NA	0	Genic	WP_000989908.1	glycoside hydrolase family 105 protein	FALSE	FALSE	FALSE	FALSE	TRUE	FALSE	FALSE
NC_016856.1__2018134	NC_016856.1	GTGGCATACGCTGCTTGACGATCCGCACTCTTATCTTGAGG	2018134	149	0.92	103	0.97	126	0.98	220	1	0	0	0	0	0	0	0	0	gene2101	STM14_RS10465	STM14_2325	NA	0	Genic	WP_000989908.1	glycoside hydrolase family 105 protein	FALSE	FALSE	FALSE	FALSE	TRUE	FALSE	FALSE
NC_016856.1__2018191	NC_016856.1	GACATTTCGCCAGCGCGGCGATCTGCGCATTCAGTACCTGG	2018191	201	0.97	106	0.9	111	0.9	206	0.96	0	0	0	0	0	0	0	0	gene2101	STM14_RS10465	STM14_2325	NA	0	Genic	WP_000989908.1	glycoside hydrolase family 105 protein	FALSE	FALSE	FALSE	FALSE	TRUE	FALSE	FALSE
NC_016856.1__2018192	NC_016856.1	TCCAGGTACTGAATGCGCAGATCGCCGCGCTGGCGAAATGT	2018192	176	1	120	1	129	0.9	254	1	0	0	0	0	0	0	0	0	gene2101	STM14_RS10465	STM14_2325	NA	0	Genic	WP_000989908.1	glycoside hydrolase family 105 protein	FALSE	FALSE	FALSE	FALSE	TRUE	FALSE	FALSE
NC_016856.1__2018272	NC_016856.1	GCAGTTCAAGAAAATCCGGGATCACAATGGTCAGCCAGCTG	2018272	206	1	102	0.97	125	0.95	213	1	0	0	0	0	0	0	0	0	gene2101	STM14_RS10465	STM14_2325	NA	0	Genic	WP_000989908.1	glycoside hydrolase family 105 protein	FALSE	FALSE	FALSE	FALSE	TRUE	FALSE	FALSE
NC_016856.1__2018273	NC_016856.1	ACAGCTGGCTGACCATTGTGATCCCGGATTTTCTTGAACTG	2018273	201	1	155	1	138	0.93	228	1	0	0	0	0	0	0	0	0	gene2101	STM14_RS10465	STM14_2325	NA	0	Genic	WP_000989908.1	glycoside hydrolase family 105 protein	FALSE	FALSE	FALSE	FALSE	TRUE	FALSE	FALSE
NC_016856.1__2018438	NC_016856.1	CGAAAATCGGTAAACTGTTGAACCGGCCGGAATACGTGGAA	2018438	0	0	0	0	0	0	0	0	0	0	51	0.38	0	0	0	0	gene2101	STM14_RS10465	STM14_2325	NA	0	Genic	WP_000989908.1	glycoside hydrolase family 105 protein	FALSE	FALSE	FALSE	FALSE	FALSE	FALSE	TRUE
NC_016856.1__2018547	NC_016856.1	ATGTGCTGCATTCCGCCGTGATCGGTACGGGGCATTTCATT	2018547	166	0.99	118	0.95	142	1	232	0.99	0	0	0	0	0	0	0	0	gene2101	STM14_RS10465	STM14_2325	NA	0	Genic	WP_000989908.1	glycoside hydrolase family 105 protein	FALSE	FALSE	FALSE	FALSE	TRUE	FALSE	FALSE
NC_016856.1__2018548	NC_016856.1	GAATGAAATGCCCCGTACCGATCACGGCGGAATGCAGCACA	2018548	161	0.91	125	1	130	0.98	220	1	0	0	0	0	0	0	0	0	gene2101	STM14_RS10465	STM14_2325	NA	0	Genic	WP_000989908.1	glycoside hydrolase family 105 protein	FALSE	FALSE	FALSE	FALSE	TRUE	FALSE	FALSE
NC_016856.1__2018700	NC_016856.1	GTCGCGCCTTCCGCAAAACGATCGGCAAACCAGTCATCAAT	2018700	184	1	111	1	116	0.91	191	0.97	0	0	0	0	0	0	0	0	gene2101	STM14_RS10465	STM14_2325	NA	0	Genic	WP_000989908.1	glycoside hydrolase family 105 protein	FALSE	FALSE	FALSE	FALSE	TRUE	FALSE	FALSE
NC_016856.1__2018701	NC_016856.1	CATTGATGACTGGTTTGCCGATCGTTTTGCGGAAGGCGCGA	2018701	182	1	102	1	97	0.79	200	0.95	0	0	0	0	0	0	0	0	gene2101	STM14_RS10465	STM14_2325	NA	0	Genic	WP_000989908.1	glycoside hydrolase family 105 protein	FALSE	FALSE	FALSE	FALSE	TRUE	FALSE	FALSE
NC_016856.1__2018722	NC_016856.1	CGGCAAACCAGTCATCAATGATCTTACGCATCGTCTGGTCG	2018722	179	0.95	86	0.79	145	0.98	256	1	0	0	0	0	0	0	0	0	gene2101	STM14_RS10465	STM14_2325	NA	0	Genic	WP_000989908.1	glycoside hydrolase family 105 protein	FALSE	FALSE	FALSE	FALSE	TRUE	FALSE	FALSE
NC_016856.1__2018723	NC_016856.1	GCGACCAGACGATGCGTAAGATCATTGATGACTGGTTTGCC	2018723	193	1	126	1	105	0.86	177	0.86	0	0	0	0	0	0	0	0	gene2101	STM14_RS10465	STM14_2325	NA	0	Genic	WP_000989908.1	glycoside hydrolase family 105 protein	FALSE	FALSE	FALSE	FALSE	TRUE	FALSE	FALSE
NC_016856.1__2018824	NC_016856.1	CGGCCCAGCCTTTAGTATCGATCACGCGTCCGTCGTCCAGT	2018824	199	1	124	1	134	0.97	268	1	0	0	0	0	0	0	0	0	gene2101	STM14_RS10465	STM14_2325	NA	0	Genic	WP_000989908.1	glycoside hydrolase family 105 protein	FALSE	FALSE	FALSE	FALSE	TRUE	FALSE	FALSE
NC_016856.1__2018825	NC_016856.1	GACTGGACGACGGACGCGTGATCGATACTAAAGGCTGGGCC	2018825	220	0.99	158	1	151	1	264	0.99	0	0	0	0	0	0	0	0	gene2101	STM14_RS10465	STM14_2325	NA	0	Genic	WP_000989908.1	glycoside hydrolase family 105 protein	FALSE	FALSE	FALSE	FALSE	TRUE	FALSE	FALSE
NC_016856.1__2018881	NC_016856.1	CTGTCTCATCTTTAATATTGACCAGGTTATGCGTCACCTTT	2018881	0	0	0	0	0	0	0	0	0	0	51	0.28	0	0	0	0	gene2101	STM14_RS10465	STM14_2325	NA	0	Genic	WP_000989908.1	glycoside hydrolase family 105 protein	FALSE	FALSE	FALSE	FALSE	FALSE	FALSE	TRUE
NC_016856.1__2018925	NC_016856.1	CCTGAGCATTTTATCGCCAGAGATGAACTAAAAGCCCTGGT	2018925	155	0.98	107	1	122	0.98	226	0.98	111	0.9	315	1	144	0.98	231	1	gene2101	STM14_RS10465	STM14_2325	NA	0	Genic	WP_000989908.1	glycoside hydrolase family 105 protein	FALSE	TRUE	FALSE	FALSE	FALSE	FALSE	FALSE
NC_016856.1__2018998	NC_016856.1	CTGAATTCGACATTACACAGAGGTTAAGCAAATGATGGTTT	2018998	150	1	98	1	140	1	214	1	193	1	324	1	179	1	219	0.95	gene2101	STM14_RS10465	STM14_2325	NA	11	Upstream	WP_000989908.1	glycoside hydrolase family 105 protein	FALSE	TRUE	FALSE	FALSE	FALSE	FALSE	FALSE
NC_016856.1__2019108	NC_016856.1	TTTGTTTCTGCCATTGCCAGAGCGTAAATGGCAAAAACGCA	2019108	166	1	118	1	206	1	234	1	214	1	392	1	178	1	285	1	gene2102	STM14_RS10470	STM14_2326	flhe	116	Downstream	WP_001233619.1	flagellar biosynthesis protein FlhE	FALSE	TRUE	FALSE	FALSE	FALSE	FALSE	FALSE
NC_016856.1__2019203	NC_016856.1	AAAAGAGAGTCAGGTCTGCTACCTGGCAAAGAAAGGGGCGG	2019203	0	0	0	0	0	0	60	0.56	42	0.42	73	0.54	0	0	56	0.43	gene2102	STM14_RS10470	STM14_2326	flhe	21	Downstream	WP_001233619.1	flagellar biosynthesis protein FlhE	FALSE	FALSE	FALSE	FALSE	FALSE	FALSE	TRUE
NC_016856.1__2019358	NC_016856.1	GCGTAGAACTTGATGGTCAGAGTGGCACGACCCACGGTTTT	2019358	110	0.83	78	1	107	0.87	202	1	145	0.95	237	0.88	110	0.95	198	0.87	gene2102	STM14_RS10470	STM14_2326	flhe	0	Genic	WP_001233619.1	flagellar biosynthesis protein FlhE	FALSE	TRUE	FALSE	FALSE	FALSE	FALSE	FALSE
NC_016856.1__2019817	NC_016856.1	TGGGTCTGCGCCAGCAGGCGATCCGCCAACCCAGGCTCAAG	2019817	190	1	80	0.95	195	1	271	1	0	0	0	0	0	0	0	0	gene2103	STM14_RS10475	STM14_2327	flhA	0	Genic	WP_000002386.1	flagellar biosynthesis protein FlhA	FALSE	FALSE	FALSE	FALSE	TRUE	FALSE	FALSE
NC_016856.1__2019818	NC_016856.1	ACTTGAGCCTGGGTTGGCGGATCGCCTGCTGGCGCAGACCC	2019818	189	1	94	1	184	1	292	1	0	0	0	0	0	0	0	0	gene2103	STM14_RS10475	STM14_2327	flhA	0	Genic	WP_000002386.1	flagellar biosynthesis protein FlhA	FALSE	FALSE	FALSE	FALSE	TRUE	FALSE	FALSE
NC_016856.1__2019985	NC_016856.1	ACGGCGGTTAATTCATGCGGATCGCTTTGTAACGGCGCATG	2019985	142	1	125	1	151	1	233	1	0	0	0	0	0	0	0	0	gene2103	STM14_RS10475	STM14_2327	flhA	0	Genic	WP_000002386.1	flagellar biosynthesis protein FlhA	FALSE	FALSE	FALSE	FALSE	TRUE	FALSE	FALSE
NC_016856.1__2019986	NC_016856.1	ACATGCGCCGTTACAAAGCGATCCGCATGAATTAACCGCCG	2019986	148	0.98	84	1	109	0.85	201	0.95	0	0	0	0	0	0	0	0	gene2103	STM14_RS10475	STM14_2327	flhA	0	Genic	WP_000002386.1	flagellar biosynthesis protein FlhA	FALSE	FALSE	FALSE	FALSE	TRUE	FALSE	FALSE
NC_016856.1__2020117	NC_016856.1	GTCACGACGCCGGGGACCAGATCTTCCGTGAGTTTAGGCAT	2020117	185	1	86	1	171	1	275	1	0	0	0	0	0	0	0	0	gene2103	STM14_RS10475	STM14_2327	flhA	0	Genic	WP_000002386.1	flagellar biosynthesis protein FlhA	FALSE	FALSE	FALSE	FALSE	TRUE	FALSE	FALSE
NC_016856.1__2020118	NC_016856.1	GATGCCTAAACTCACGGAAGATCTGGTCCCCGGCGTCGTGA	2020118	167	1	63	0.95	158	0.95	232	1	0	0	0	0	0	0	0	0	gene2103	STM14_RS10475	STM14_2327	flhA	0	Genic	WP_000002386.1	flagellar biosynthesis protein FlhA	FALSE	FALSE	FALSE	FALSE	TRUE	FALSE	FALSE
NC_016856.1__2020153	NC_016856.1	GGCATCTCCTGAGAGACACGATCCAACAGTTGCTGCGCTTC	2020153	153	1	94	1	140	1	208	1	0	0	0	0	0	0	0	0	gene2103	STM14_RS10475	STM14_2327	flhA	0	Genic	WP_000002386.1	flagellar biosynthesis protein FlhA	FALSE	FALSE	FALSE	FALSE	TRUE	FALSE	FALSE
NC_016856.1__2020154	NC_016856.1	GGAAGCGCAGCAACTGTTGGATCGTGTCTCTCAGGAGATGC	2020154	197	1	84	1	128	0.82	234	0.98	0	0	0	0	0	0	0	0	gene2103	STM14_RS10475	STM14_2327	flhA	0	Genic	WP_000002386.1	flagellar biosynthesis protein FlhA	FALSE	FALSE	FALSE	FALSE	TRUE	FALSE	FALSE
NC_016856.1__2020327	NC_016856.1	GCATCAAGGCCAAAAGCTGGATCGACGGTTTTCTCGCCCGG	2020327	138	1	80	1	153	1	231	1	0	0	0	0	0	0	0	0	gene2103	STM14_RS10475	STM14_2327	flhA	0	Genic	WP_000002386.1	flagellar biosynthesis protein FlhA	FALSE	FALSE	FALSE	FALSE	TRUE	FALSE	FALSE
NC_016856.1__2020328	NC_016856.1	ACCGGGCGAGAAAACCGTCGATCCAGCTTTTGGCCTTGATG	2020328	142	1	83	1	177	1	258	1	0	0	0	0	0	0	0	0	gene2103	STM14_RS10475	STM14_2327	flhA	0	Genic	WP_000002386.1	flagellar biosynthesis protein FlhA	FALSE	FALSE	FALSE	FALSE	TRUE	FALSE	FALSE
NC_016856.1__2020580	NC_016856.1	GTTGAAAATCCACCATCGGGATCAGGCGGTAGCCCACTTCC	2020580	158	1	75	0.98	189	1	209	0.99	0	0	0	0	0	0	0	0	gene2103	STM14_RS10475	STM14_2327	flhA	0	Genic	WP_000002386.1	flagellar biosynthesis protein FlhA	FALSE	FALSE	FALSE	FALSE	TRUE	FALSE	FALSE
NC_016856.1__2020581	NC_016856.1	TGGAAGTGGGCTACCGCCTGATCCCGATGGTGGATTTTCAA	2020581	177	1	79	0.99	236	1	270	1	0	0	0	0	0	0	0	0	gene2103	STM14_RS10475	STM14_2327	flhA	0	Genic	WP_000002386.1	flagellar biosynthesis protein FlhA	FALSE	FALSE	FALSE	FALSE	TRUE	FALSE	FALSE
NC_016856.1__2020583	NC_016856.1	GAAAATCCACCATCGGGATCAGGCGGTAGCCCACTTCCATT	2020583	184	1	74	1	133	0.93	191	0.95	127	0.99	309	1	131	0.97	195	1	gene2103	STM14_RS10475	STM14_2327	flhA	0	Genic	WP_000002386.1	flagellar biosynthesis protein FlhA	FALSE	FALSE	FALSE	FALSE	FALSE	TRUE	FALSE
NC_016856.1__2020766	NC_016856.1	CATGGTGCCAGGAATGCCTAACCTGGTATTTTTACTTTTTA	2020766	0	0	0	0	40	0.67	48	0.65	0	0	75	0.74	0	0	41	0.65	gene2103	STM14_RS10475	STM14_2327	flhA	0	Genic	WP_000002386.1	flagellar biosynthesis protein FlhA	FALSE	FALSE	FALSE	FALSE	FALSE	FALSE	TRUE
NC_016856.1__2020843	NC_016856.1	GGCGAGCAGATGGTTGGCCAACTGTTCAGTAATCCAAGGGT	2020843	0	0	0	0	0	0	0	0	0	0	0	0	43	0.54	0	0	gene2103	STM14_RS10475	STM14_2327	flhA	0	Genic	WP_000002386.1	flagellar biosynthesis protein FlhA	FALSE	FALSE	FALSE	FALSE	FALSE	FALSE	TRUE
NC_016856.1__2020871	NC_016856.1	GACCCGCGTTAGTACCGATCAGGATGTTGGCGAGCAGATGG	2020871	162	1	73	0.98	146	0.96	221	1	163	1	289	1	109	0.94	200	0.98	gene2103	STM14_RS10475	STM14_2327	flhA	0	Genic	WP_000002386.1	flagellar biosynthesis protein FlhA	FALSE	FALSE	FALSE	FALSE	FALSE	TRUE	FALSE
NC_016856.1__2020873	NC_016856.1	ATCTGCTCGCCAACATCCTGATCGGTACTAACGCGGGTCAC	2020873	168	1	67	0.94	171	1	258	1	0	0	0	0	0	0	0	0	gene2103	STM14_RS10475	STM14_2327	flhA	0	Genic	WP_000002386.1	flagellar biosynthesis protein FlhA	FALSE	FALSE	FALSE	FALSE	TRUE	FALSE	FALSE
NC_016856.1__2020874	NC_016856.1	TGTGACCCGCGTTAGTACCGATCAGGATGTTGGCGAGCAGA	2020874	139	0.94	78	1	184	0.97	203	0.98	0	0	0	0	0	0	0	0	gene2103	STM14_RS10475	STM14_2327	flhA	0	Genic	WP_000002386.1	flagellar biosynthesis protein FlhA	FALSE	FALSE	FALSE	FALSE	TRUE	FALSE	FALSE
NC_016856.1__2020931	NC_016856.1	TGGAGATAACCAGCGCCGGGATCTGGGCGACCAGGCCGTCG	2020931	201	0.99	89	1	183	0.99	250	0.99	0	0	0	0	0	0	0	0	gene2103	STM14_RS10475	STM14_2327	flhA	0	Genic	WP_000002386.1	flagellar biosynthesis protein FlhA	FALSE	FALSE	FALSE	FALSE	TRUE	FALSE	FALSE
NC_016856.1__2020932	NC_016856.1	GCGACGGCCTGGTCGCCCAGATCCCGGCGCTGGTTATCTCC	2020932	151	0.97	84	1	177	0.97	301	1	0	0	0	0	0	0	0	0	gene2103	STM14_RS10475	STM14_2327	flhA	0	Genic	WP_000002386.1	flagellar biosynthesis protein FlhA	FALSE	FALSE	FALSE	FALSE	TRUE	FALSE	FALSE
NC_016856.1__2021185	NC_016856.1	CCAATCAGACCGGCATTAAGATCGGCGTCAATCGCCATTTG	2021185	110	0.8	68	1	158	0.95	230	1	0	0	0	0	0	0	0	0	gene2103	STM14_RS10475	STM14_2327	flhA	0	Genic	WP_000002386.1	flagellar biosynthesis protein FlhA	FALSE	FALSE	FALSE	FALSE	TRUE	FALSE	FALSE
NC_016856.1__2021186	NC_016856.1	GCAAATGGCGATTGACGCCGATCTTAATGCCGGTCTGATTG	2021186	136	0.97	65	0.98	189	0.96	200	0.93	0	0	0	0	0	0	0	0	gene2103	STM14_RS10475	STM14_2327	flhA	0	Genic	WP_000002386.1	flagellar biosynthesis protein FlhA	FALSE	FALSE	FALSE	FALSE	TRUE	FALSE	FALSE
NC_016856.1__2021321	NC_016856.1	TGATAAAAACCACAATCCCGATCGCGAAGTTACCGCCGACC	2021321	199	1	92	1	200	1	249	1	0	0	0	0	0	0	0	0	gene2103	STM14_RS10475	STM14_2327	flhA	0	Genic	WP_000002386.1	flagellar biosynthesis protein FlhA	FALSE	FALSE	FALSE	FALSE	TRUE	FALSE	FALSE
NC_016856.1__2021322	NC_016856.1	TGGTCGGCGGTAACTTCGCGATCGGGATTGTGGTTTTTATC	2021322	144	0.98	52	0.88	152	0.95	204	0.96	0	0	0	0	0	0	0	0	gene2103	STM14_RS10475	STM14_2327	flhA	0	Genic	WP_000002386.1	flagellar biosynthesis protein FlhA	FALSE	FALSE	FALSE	FALSE	TRUE	FALSE	FALSE
NC_016856.1__2021491	NC_016856.1	GGAAACGCGGCAAAATCCAGAGTACGCTGGGTAAACATCGC	2021491	146	1	49	0.85	138	0.9	188	0.92	155	1	284	0.98	135	1	171	1	gene2103	STM14_RS10475	STM14_2327	flhA	0	Genic	WP_000002386.1	flagellar biosynthesis protein FlhA	FALSE	TRUE	FALSE	FALSE	FALSE	FALSE	FALSE
NC_016856.1__2021618	NC_016856.1	ACAAAATCAGCAGAATGAGGATCGGCCCGGCAAGAATTTGC	2021618	237	0.99	62	0.95	138	0.94	246	1	0	0	0	0	0	0	0	0	gene2103	STM14_RS10475	STM14_2327	flhA	0	Genic	WP_000002386.1	flagellar biosynthesis protein FlhA	FALSE	FALSE	FALSE	FALSE	TRUE	FALSE	FALSE
NC_016856.1__2021619	NC_016856.1	GGCAAATTCTTGCCGGGCCGATCCTCATTCTGCTGATTTTG	2021619	201	1	71	0.92	167	0.98	242	1	0	0	0	0	0	0	0	0	gene2103	STM14_RS10475	STM14_2327	flhA	0	Genic	WP_000002386.1	flagellar biosynthesis protein FlhA	FALSE	FALSE	FALSE	FALSE	TRUE	FALSE	FALSE
NC_016856.1__2021928	NC_016856.1	GAACCCGATGTTCAGCGCCGATCTCGCGAATGCGCAGCGCT	2021928	186	1	94	1	180	0.97	282	1	0	0	0	0	0	0	0	0	gene2104	STM14_RS10480	STM14_2328	flhB	0	Genic	WP_000797081.1	flagellar biosynthetic protein FlhB	FALSE	FALSE	FALSE	FALSE	TRUE	FALSE	FALSE
NC_016856.1__2021929	NC_016856.1	TAGCGCTGCGCATTCGCGAGATCGGCGCTGAACATCGGGTT	2021929	187	1	86	1	158	1	214	1	0	0	0	0	0	0	0	0	gene2104	STM14_RS10480	STM14_2328	flhB	0	Genic	WP_000797081.1	flagellar biosynthetic protein FlhB	FALSE	FALSE	FALSE	FALSE	TRUE	FALSE	FALSE
NC_016856.1__2022128	NC_016856.1	ATTTTGCCCTTAACATGCGGATCGCCTTCGCTCTCTTTAAA	2022128	234	0.99	88	1	169	1	225	1	0	0	0	0	0	0	0	0	gene2104	STM14_RS10480	STM14_2328	flhB	0	Genic	WP_000797081.1	flagellar biosynthetic protein FlhB	FALSE	FALSE	FALSE	FALSE	TRUE	FALSE	FALSE
NC_016856.1__2022129	NC_016856.1	ATTTAAAGAGAGCGAAGGCGATCCGCATGTTAAGGGCAAAA	2022129	188	1	61	0.82	157	0.95	193	1	0	0	0	0	0	0	0	0	gene2104	STM14_RS10480	STM14_2328	flhB	0	Genic	WP_000797081.1	flagellar biosynthetic protein FlhB	FALSE	FALSE	FALSE	FALSE	TRUE	FALSE	FALSE
NC_016856.1__2022201	NC_016856.1	ATTTTTTCAGGTGGCTAAAGATCTGGAAAAACACGTCAAAT	2022201	192	1	85	1	187	0.99	246	1	0	0	0	0	0	0	0	0	gene2104	STM14_RS10480	STM14_2328	flhB	0	Genic	WP_000797081.1	flagellar biosynthetic protein FlhB	FALSE	FALSE	FALSE	FALSE	TRUE	FALSE	FALSE
NC_016856.1__2022202	NC_016856.1	GATTTGACGTGTTTTTCCAGATCTTTAGCCACCTGAAAAAA	2022202	196	1	78	1	140	0.84	191	0.97	0	0	0	0	0	0	0	0	gene2104	STM14_RS10480	STM14_2328	flhB	0	Genic	WP_000797081.1	flagellar biosynthetic protein FlhB	FALSE	FALSE	FALSE	FALSE	TRUE	FALSE	FALSE
NC_016856.1__2022264	NC_016856.1	GTACCACCAGTAACGCGCAGAGTCCAACCAGATCCAGCGCA	2022264	151	0.94	51	0.8	172	0.98	211	1	143	0.91	317	0.98	122	0.91	171	0.96	gene2104	STM14_RS10480	STM14_2328	flhB	0	Genic	WP_000797081.1	flagellar biosynthetic protein FlhB	FALSE	TRUE	FALSE	FALSE	FALSE	FALSE	FALSE
NC_016856.1__2022275	NC_016856.1	AACGCGCAGAGTCCAACCAGATCCAGCGCATTCCCCATTGC	2022275	213	1	106	1	179	1	245	1	0	0	0	0	0	0	0	0	gene2104	STM14_RS10480	STM14_2328	flhB	0	Genic	WP_000797081.1	flagellar biosynthetic protein FlhB	FALSE	FALSE	FALSE	FALSE	TRUE	FALSE	FALSE
NC_016856.1__2022276	NC_016856.1	CGCAATGGGGAATGCGCTGGATCTGGTTGGACTCTGCGCGT	2022276	263	1	78	0.96	192	0.97	258	0.97	0	0	0	0	0	0	0	0	gene2104	STM14_RS10480	STM14_2328	flhB	0	Genic	WP_000797081.1	flagellar biosynthetic protein FlhB	FALSE	FALSE	FALSE	FALSE	TRUE	FALSE	FALSE
NC_016856.1__2022300	NC_016856.1	GCGCATTCCCCATTGCGACGATCGGCGACTCCGCCATCAGG	2022300	139	0.88	72	1	169	0.98	226	1	0	0	0	0	0	0	0	0	gene2104	STM14_RS10480	STM14_2328	flhB	0	Genic	WP_000797081.1	flagellar biosynthetic protein FlhB	FALSE	FALSE	FALSE	FALSE	TRUE	FALSE	FALSE
NC_016856.1__2022301	NC_016856.1	GCCTGATGGCGGAGTCGCCGATCGTCGCAATGGGGAATGCG	2022301	135	0.8	62	1	160	0.98	186	0.91	0	0	0	0	0	0	0	0	gene2104	STM14_RS10480	STM14_2328	flhB	0	Genic	WP_000797081.1	flagellar biosynthetic protein FlhB	FALSE	FALSE	FALSE	FALSE	TRUE	FALSE	FALSE
NC_016856.1__2022348	NC_016856.1	TTTGCGGCCAGTGATGCCAGAGATAAAAGCCGGTAACGCAG	2022348	188	1	72	1	168	1	150	0.88	171	1	260	0.94	122	1	170	1	gene2104	STM14_RS10480	STM14_2328	flhB	0	Genic	WP_000797081.1	flagellar biosynthetic protein FlhB	FALSE	TRUE	FALSE	FALSE	FALSE	FALSE	FALSE
NC_016856.1__2022606	NC_016856.1	GCAAAATTATCTGCCCCAGGATCAGGTTAGGATCGTTCACC	2022606	179	0.96	70	0.99	169	0.95	164	0.86	0	0	0	0	0	0	0	0	gene2104	STM14_RS10480	STM14_2328	flhB	0	Genic	WP_000797081.1	flagellar biosynthetic protein FlhB	FALSE	FALSE	FALSE	FALSE	TRUE	FALSE	FALSE
NC_016856.1__2022607	NC_016856.1	TGGTGAACGATCCTAACCTGATCCTGGGGCAGATAATTTTG	2022607	209	1	71	1	146	0.91	194	1	0	0	0	0	0	0	0	0	gene2104	STM14_RS10480	STM14_2328	flhB	0	Genic	WP_000797081.1	flagellar biosynthetic protein FlhB	FALSE	FALSE	FALSE	FALSE	TRUE	FALSE	FALSE
NC_016856.1__2022609	NC_016856.1	AAATTATCTGCCCCAGGATCAGGTTAGGATCGTTCACCATA	2022609	192	1	59	1	150	0.9	213	1	166	1	272	0.96	169	1	196	1	gene2104	STM14_RS10480	STM14_2328	flhB	0	Genic	WP_000797081.1	flagellar biosynthetic protein FlhB	FALSE	FALSE	FALSE	FALSE	FALSE	TRUE	FALSE
NC_016856.1__2022617	NC_016856.1	TGCCCCAGGATCAGGTTAGGATCGTTCACCATACGGTGATC	2022617	200	1	83	1	182	0.96	201	1	0	0	0	0	0	0	0	0	gene2104	STM14_RS10480	STM14_2328	flhB	0	Genic	WP_000797081.1	flagellar biosynthetic protein FlhB	FALSE	FALSE	FALSE	FALSE	TRUE	FALSE	FALSE
NC_016856.1__2022618	NC_016856.1	CGATCACCGTATGGTGAACGATCCTAACCTGATCCTGGGGC	2022618	202	1	73	0.99	124	0.8	173	0.87	0	0	0	0	0	0	0	0	gene2104	STM14_RS10480	STM14_2328	flhB	0	Genic	WP_000797081.1	flagellar biosynthetic protein FlhB	FALSE	FALSE	FALSE	FALSE	TRUE	FALSE	FALSE
NC_016856.1__2022635	NC_016856.1	GGATCGTTCACCATACGGTGATCGAAGTGCAGGCCTGCTGA	2022635	178	0.98	75	0.97	157	0.9	221	1	0	0	0	0	0	0	0	0	gene2104	STM14_RS10480	STM14_2328	flhB	0	Genic	WP_000797081.1	flagellar biosynthetic protein FlhB	FALSE	FALSE	FALSE	FALSE	TRUE	FALSE	FALSE
NC_016856.1__2022636	NC_016856.1	CTCAGCAGGCCTGCACTTCGATCACCGTATGGTGAACGATC	2022636	206	1	90	1	149	0.97	180	1	0	0	0	0	0	0	0	0	gene2104	STM14_RS10480	STM14_2328	flhB	0	Genic	WP_000797081.1	flagellar biosynthetic protein FlhB	FALSE	FALSE	FALSE	FALSE	TRUE	FALSE	FALSE
NC_016856.1__2022746	NC_016856.1	GGGCAGATCCCCCGTTCCAGAGAACTGACCTCACTGCTGAT	2022746	135	0.79	68	0.88	166	1	173	0.97	146	0.96	206	0.9	109	0.88	162	1	gene2104	STM14_RS10480	STM14_2328	flhB	0	Genic	WP_000797081.1	flagellar biosynthetic protein FlhB	FALSE	TRUE	FALSE	FALSE	FALSE	FALSE	FALSE
NC_016856.1__2022759	NC_016856.1	TCAGTTCTCTGGAACGGGGGATCTGCCCTTCTTCCCGCGCT	2022759	203	1	100	1	196	0.99	226	1	0	0	0	0	0	0	0	0	gene2104	STM14_RS10480	STM14_2328	flhB	0	Genic	WP_000797081.1	flagellar biosynthetic protein FlhB	FALSE	FALSE	FALSE	FALSE	TRUE	FALSE	FALSE
NC_016856.1__2022760	NC_016856.1	AAGCGCGGGAAGAAGGGCAGATCCCCCGTTCCAGAGAACTG	2022760	266	1	113	1	217	1	256	1	0	0	0	0	0	0	0	0	gene2104	STM14_RS10480	STM14_2328	flhB	0	Genic	WP_000797081.1	flagellar biosynthetic protein FlhB	FALSE	FALSE	FALSE	FALSE	TRUE	FALSE	FALSE
NC_016856.1__2022904	NC_016856.1	CGCTTTACGCCAATAGGCAGAGTAAGCGGTAAAAAAGGCGG	2022904	196	1	73	1	178	1	163	0.87	143	0.98	313	1	159	1	160	0.92	gene2104	STM14_RS10480	STM14_2328	flhB	66	Upstream	WP_000797081.1	flagellar biosynthetic protein FlhB	FALSE	TRUE	FALSE	FALSE	FALSE	FALSE	FALSE
NC_016856.1__2023066	NC_016856.1	CGTCGTTGCCAGTCAGGATCAGGTGGACGACCTGCTGGACA	2023066	163	0.87	85	1	149	0.9	166	0.9	116	0.86	226	0.85	123	0.89	145	0.82	gene2105	STM14_RS10485	STM14_2330	cheZ	0	Genic	WP_000983586.1	protein phosphatase CheZ	FALSE	FALSE	FALSE	FALSE	FALSE	TRUE	FALSE
NC_016856.1__2023068	NC_016856.1	TCCAGCAGGTCGTCCACCTGATCCTGACTGGCAACGACGCC	2023068	187	1	84	1	159	0.97	178	0.98	0	0	0	0	0	0	0	0	gene2105	STM14_RS10485	STM14_2330	cheZ	0	Genic	WP_000983586.1	protein phosphatase CheZ	FALSE	FALSE	FALSE	FALSE	TRUE	FALSE	FALSE
NC_016856.1__2023069	NC_016856.1	TGGCGTCGTTGCCAGTCAGGATCAGGTGGACGACCTGCTGG	2023069	205	1	84	0.97	194	0.99	194	0.97	0	0	0	0	0	0	0	0	gene2105	STM14_RS10485	STM14_2330	cheZ	0	Genic	WP_000983586.1	protein phosphatase CheZ	FALSE	FALSE	FALSE	FALSE	TRUE	FALSE	FALSE
NC_016856.1__2023154	NC_016856.1	TGGAAAACATCCCGGAACAGAGCGCGCGACCAAAACGCGAG	2023154	139	0.82	70	0.96	146	1	149	0.88	135	0.98	214	0.94	123	0.94	140	0.91	gene2105	STM14_RS10485	STM14_2330	cheZ	0	Genic	WP_000983586.1	protein phosphatase CheZ	FALSE	TRUE	FALSE	FALSE	FALSE	FALSE	FALSE
NC_016856.1__2023231	NC_016856.1	TCACGTCCATCATGCGTTTGATCACCTGACCCGTCAGATCC	2023231	251	0.99	115	1	191	1	243	1	0	0	0	0	0	0	0	0	gene2105	STM14_RS10485	STM14_2330	cheZ	0	Genic	WP_000983586.1	protein phosphatase CheZ	FALSE	FALSE	FALSE	FALSE	TRUE	FALSE	FALSE
NC_016856.1__2023232	NC_016856.1	AGGATCTGACGGGTCAGGTGATCAAACGCATGATGGACGTG	2023232	220	0.99	102	1	200	1	210	0.94	0	0	0	0	0	0	0	0	gene2105	STM14_RS10485	STM14_2330	cheZ	0	Genic	WP_000983586.1	protein phosphatase CheZ	FALSE	FALSE	FALSE	FALSE	TRUE	FALSE	FALSE
NC_016856.1__2023248	NC_016856.1	TTGATCACCTGACCCGTCAGATCCTGGAAATCCTGCGCCAT	2023248	268	1	111	1	187	0.98	203	1	0	0	0	0	0	0	0	0	gene2105	STM14_RS10485	STM14_2330	cheZ	0	Genic	WP_000983586.1	protein phosphatase CheZ	FALSE	FALSE	FALSE	FALSE	TRUE	FALSE	FALSE
NC_016856.1__2023249	NC_016856.1	GATGGCGCAGGATTTCCAGGATCTGACGGGTCAGGTGATCA	2023249	220	1	76	1	177	1	214	1	0	0	0	0	0	0	0	0	gene2105	STM14_RS10485	STM14_2330	cheZ	0	Genic	WP_000983586.1	protein phosphatase CheZ	FALSE	FALSE	FALSE	FALSE	TRUE	FALSE	FALSE
NC_016856.1__2023372	NC_016856.1	CACGGGCGTCGGAAAGCTCGATCGGATTGTCAAACCACTCG	2023372	269	1	99	1	248	1	257	1	0	0	0	0	0	0	0	0	gene2105	STM14_RS10485	STM14_2330	cheZ	0	Genic	WP_000983586.1	protein phosphatase CheZ	FALSE	FALSE	FALSE	FALSE	TRUE	FALSE	FALSE
NC_016856.1__2023373	NC_016856.1	ACGAGTGGTTTGACAATCCGATCGAGCTTTCCGACGCCCGT	2023373	218	1	70	1	171	1	197	1	0	0	0	0	0	0	0	0	gene2105	STM14_RS10485	STM14_2330	cheZ	0	Genic	WP_000983586.1	protein phosphatase CheZ	FALSE	FALSE	FALSE	FALSE	TRUE	FALSE	FALSE
NC_016856.1__2023534	NC_016856.1	GACGGTCGCGCGCATCAGGGATCGCCTCCGCCGCTTCGGCA	2023534	214	1	93	1	207	1	226	1	0	0	0	0	0	0	0	0	gene2105	STM14_RS10485	STM14_2330	cheZ	0	Genic	WP_000983586.1	protein phosphatase CheZ	FALSE	FALSE	FALSE	FALSE	TRUE	FALSE	FALSE
NC_016856.1__2023535	NC_016856.1	TTGCCGAAGCGGCGGAGGCGATCCCTGATGCGCGCGACCGT	2023535	213	1	69	0.97	218	1	233	1	0	0	0	0	0	0	0	0	gene2105	STM14_RS10485	STM14_2330	cheZ	0	Genic	WP_000983586.1	protein phosphatase CheZ	FALSE	FALSE	FALSE	FALSE	TRUE	FALSE	FALSE
NC_016856.1__2023540	NC_016856.1	GGCGATTGCCGAAGCGGCGGAGGCGATCCCTGATGCGCGCG	2023540	74	0.44	0	0	0	0	0	0	0	0	0	0	0	0	0	0	gene2105	STM14_RS10485	STM14_2330	cheZ	0	Genic	WP_000983586.1	protein phosphatase CheZ	FALSE	FALSE	FALSE	FALSE	FALSE	FALSE	TRUE
NC_016856.1__2023564	NC_016856.1	CCTGCGTGAACTGGGGCTGGACCAGGCGATTGCCGAAGCGG	2023564	116	0.79	57	0.88	108	0.81	127	0.87	74	0.72	153	0.83	95	0.81	86	0.68	gene2105	STM14_RS10485	STM14_2330	cheZ	0	Genic	WP_000983586.1	protein phosphatase CheZ	FALSE	FALSE	FALSE	FALSE	FALSE	FALSE	TRUE
NC_016856.1__2023732	NC_016856.1	TTGTTGAGCTTCTCTTCCAGAGTCGCTGCGGTGAACGGTTT	2023732	213	0.96	91	1	148	0.82	176	0.88	129	0.9	299	1	149	1	158	0.88	gene2106	STM14_RS10490	STM14_2331	cheY	0	Genic	WP_000763861.1	two-component system response regulator	FALSE	TRUE	FALSE	FALSE	FALSE	FALSE	FALSE
NC_016856.1__2024157	NC_016856.1	TGCTGGCTTACCTGGCTAAGATCGACCACTTCGCTTACGCC	2024157	226	1	75	1	185	1	216	1	0	0	0	0	0	0	0	0	gene2107	STM14_RS10495	STM14_2332	NA	0	Genic	WP_000036392.1	chemotaxis response regulator protein-glutamate methylesterase	FALSE	FALSE	FALSE	FALSE	TRUE	FALSE	FALSE
NC_016856.1__2024158	NC_016856.1	TGGCGTAAGCGAAGTGGTCGATCTTAGCCAGGTAAGCCAGC	2024158	217	1	65	1	198	1	218	1	0	0	0	0	0	0	0	0	gene2107	STM14_RS10495	STM14_2332	NA	0	Genic	WP_000036392.1	chemotaxis response regulator protein-glutamate methylesterase	FALSE	FALSE	FALSE	FALSE	TRUE	FALSE	FALSE
NC_016856.1__2024475	NC_016856.1	CCGGGCGCAATGTAGGCATGACCTGGCAATACGCGTTCGCC	2024475	95	1	53	0.99	63	0.76	98	0.92	48	0.76	104	0.85	46	0.75	124	1	gene2107	STM14_RS10495	STM14_2332	NA	0	Genic	WP_000036392.1	chemotaxis response regulator protein-glutamate methylesterase	FALSE	FALSE	FALSE	FALSE	FALSE	FALSE	TRUE
NC_016856.1__2024527	NC_016856.1	CCTTCACGCTGATTTGACAGAGTTTATTCAGACGCTCGGCA	2024527	229	1	84	1	163	0.93	205	1	176	1	322	1	170	1	234	1	gene2107	STM14_RS10495	STM14_2332	NA	0	Genic	WP_000036392.1	chemotaxis response regulator protein-glutamate methylesterase	FALSE	TRUE	FALSE	FALSE	FALSE	FALSE	FALSE
NC_016856.1__2024651	NC_016856.1	TGATTGCTATCGGCGCTTCAACGGGCGGTACTGAAGCTATC	2024651	0	0	0	0	0	0	0	0	0	0	0	0	0	0	52	0.53	gene2107	STM14_RS10495	STM14_2332	NA	0	Genic	WP_000036392.1	chemotaxis response regulator protein-glutamate methylesterase	FALSE	FALSE	FALSE	FALSE	FALSE	FALSE	TRUE
NC_016856.1__2024776	NC_016856.1	CGGTACGCACTTTTTCGGCGATCATCTCGCTATACGCCAGC	2024776	211	1	115	1	179	1	225	1	0	0	0	0	0	0	0	0	gene2107	STM14_RS10495	STM14_2332	NA	0	Genic	WP_000036392.1	chemotaxis response regulator protein-glutamate methylesterase	FALSE	FALSE	FALSE	FALSE	TRUE	FALSE	FALSE
NC_016856.1__2024777	NC_016856.1	TGCTGGCGTATAGCGAGATGATCGCCGAAAAAGTGCGTACC	2024777	243	1	102	1	188	1	209	1	0	0	0	0	0	0	0	0	gene2107	STM14_RS10495	STM14_2332	NA	0	Genic	WP_000036392.1	chemotaxis response regulator protein-glutamate methylesterase	FALSE	FALSE	FALSE	FALSE	TRUE	FALSE	FALSE
NC_016856.1__2025015	NC_016856.1	GGATTAAATTTTTTGATGAGATCCCTGGCGACCAACGGGTC	2025015	256	1	121	1	203	1	243	1	0	0	0	0	0	0	0	0	gene2107	STM14_RS10495	STM14_2332	NA	0	Genic	WP_000036392.1	chemotaxis response regulator protein-glutamate methylesterase	FALSE	FALSE	FALSE	FALSE	TRUE	FALSE	FALSE
NC_016856.1__2025016	NC_016856.1	GGACCCGTTGGTCGCCAGGGATCTCATCAAAAAATTTAATC	2025016	239	0.97	103	1	187	1	229	0.98	0	0	0	0	0	0	0	0	gene2107	STM14_RS10495	STM14_2332	NA	0	Genic	WP_000036392.1	chemotaxis response regulator protein-glutamate methylesterase	FALSE	FALSE	FALSE	FALSE	TRUE	FALSE	FALSE
NC_016856.1__2025306	NC_016856.1	GAGTCGTTTTATCAAAATAGATCATGACGTTACGGCAAAAA	2025306	200	1	82	0.89	151	0.92	175	0.81	0	0	0	0	0	0	0	0	gene2108	STM14_RS10500	STM14_2333	cheR	0	Genic	WP_000204362.1	chemotaxis protein methyltransferase	FALSE	FALSE	FALSE	FALSE	TRUE	FALSE	FALSE
NC_016856.1__2025307	NC_016856.1	TTTTTTGCCGTAACGTCATGATCTATTTTGATAAAACGACT	2025307	316	1	131	0.99	242	0.99	255	0.99	0	0	0	0	0	0	0	0	gene2108	STM14_RS10500	STM14_2333	cheR	0	Genic	WP_000204362.1	chemotaxis protein methyltransferase	FALSE	FALSE	FALSE	FALSE	TRUE	FALSE	FALSE
NC_016856.1__2025743	NC_016856.1	GCGGTCAGGTTGGTAGTCAGAGCGTTGATAAAAGCCTGCCA	2025743	190	0.92	108	1	160	0.97	197	1	138	1	275	1	111	0.98	199	1	gene2108	STM14_RS10500	STM14_2333	cheR	0	Genic	WP_000204362.1	chemotaxis protein methyltransferase	FALSE	TRUE	FALSE	FALSE	FALSE	FALSE	FALSE
NC_016856.1__2025843	NC_016856.1	CCAGGGCACGCAGCCGACGGACCAGGCGGTTATAAACCATA	2025843	0	0	0	0	62	0.59	0	0	0	0	70	0.52	59	0.7	73	0.66	gene2108	STM14_RS10500	STM14_2333	cheR	0	Genic	WP_000204362.1	chemotaxis protein methyltransferase	FALSE	FALSE	FALSE	FALSE	FALSE	FALSE	TRUE
NC_016856.1__2025888	NC_016856.1	GCTTATGGTCGGCCAGCACGATCCCTGCGCGCTGGTAGATT	2025888	227	1	103	1	179	1	177	0.99	0	0	0	0	0	0	0	0	gene2108	STM14_RS10500	STM14_2333	cheR	0	Genic	WP_000204362.1	chemotaxis protein methyltransferase	FALSE	FALSE	FALSE	FALSE	TRUE	FALSE	FALSE
NC_016856.1__2025889	NC_016856.1	TAATCTACCAGCGCGCAGGGATCGTGCTGGCCGACCATAAG	2025889	270	1	108	1	149	0.9	247	1	0	0	0	0	0	0	0	0	gene2108	STM14_RS10500	STM14_2333	cheR	0	Genic	WP_000204362.1	chemotaxis protein methyltransferase	FALSE	FALSE	FALSE	FALSE	TRUE	FALSE	FALSE
NC_016856.1__2025919	NC_016856.1	CCGACGCGCATTTTCGTCGGATATGTCAATTAATCTACCAG	2025919	0	0	0	0	0	0	0	0	0	0	0	0	0	0	46	0.61	gene2108	STM14_RS10500	STM14_2333	cheR	0	Genic	WP_000204362.1	chemotaxis protein methyltransferase	FALSE	FALSE	FALSE	FALSE	FALSE	FALSE	TRUE
NC_016856.1__2025995	NC_016856.1	GACGTTTGCCCGGAGGGCAGAGATGATGTCATAGCGCCTTC	2025995	222	1	101	1	201	1	227	1	147	1	301	1	143	1	181	1	gene2108	STM14_RS10500	STM14_2333	cheR	0	Genic	WP_000204362.1	chemotaxis protein methyltransferase	FALSE	TRUE	FALSE	FALSE	FALSE	FALSE	FALSE
NC_016856.1__2026159	NC_016856.1	ATAACCGACAGCGCACGTCGATCAGAAGGTTTCCCAGTTCG	2026159	199	0.9	131	0.99	133	0.94	156	0.9	0	0	0	0	0	0	0	0	gene2109	STM14_RS10505	STM14_2334	tar	1	Downstream	WP_000483274.1	methyl-accepting chemotaxis protein II	FALSE	FALSE	FALSE	FALSE	TRUE	FALSE	FALSE
NC_016856.1__2026160	NC_016856.1	GCGAACTGGGAAACCTTCTGATCGACGTGCGCTGTCGGTTA	2026160	208	0.96	128	1	186	1	176	1	0	0	0	0	0	0	0	0	gene2109	STM14_RS10505	STM14_2334	tar	0	Genic	WP_000483274.1	methyl-accepting chemotaxis protein II	FALSE	FALSE	FALSE	FALSE	TRUE	FALSE	FALSE
NC_016856.1__2026162	NC_016856.1	ACCGACAGCGCACGTCGATCAGAAGGTTTCCCAGTTCGCAT	2026162	242	0.98	109	1	161	1	203	1	138	0.95	325	0.96	113	0.95	153	0.86	gene2109	STM14_RS10505	STM14_2334	tar	0	Genic	WP_000483274.1	methyl-accepting chemotaxis protein II	FALSE	FALSE	FALSE	FALSE	FALSE	TRUE	FALSE
NC_016856.1__2026385	NC_016856.1	GCGTTCTGTTGCGTTACGCGATCCATTTCGGAAACGGCCAA	2026385	265	1	144	1	166	1	255	1	0	0	0	0	0	0	0	0	gene2109	STM14_RS10505	STM14_2334	tar	0	Genic	WP_000483274.1	methyl-accepting chemotaxis protein II	FALSE	FALSE	FALSE	FALSE	TRUE	FALSE	FALSE
NC_016856.1__2026386	NC_016856.1	TTTGGCCGTTTCCGAAATGGATCGCGTAACGCAACAGAACG	2026386	233	1	126	1	197	1	212	1	0	0	0	0	0	0	0	0	gene2109	STM14_RS10505	STM14_2334	tar	0	Genic	WP_000483274.1	methyl-accepting chemotaxis protein II	FALSE	FALSE	FALSE	FALSE	TRUE	FALSE	FALSE
NC_016856.1__2026413	NC_016856.1	GCAAAGCCGGGGTATCGATCAGGTCGCTTTGGCCGTTTCCG	2026413	207	1	81	1	151	1	177	0.98	103	0.94	284	0.97	144	1	143	1	gene2109	STM14_RS10505	STM14_2334	tar	0	Genic	WP_000483274.1	methyl-accepting chemotaxis protein II	FALSE	FALSE	FALSE	FALSE	FALSE	TRUE	FALSE
NC_016856.1__2026415	NC_016856.1	GAAACGGCCAAAGCGACCTGATCGATACCCCGGCTTTGCTC	2026415	246	1	131	1	131	0.99	192	1	0	0	0	0	0	0	0	0	gene2109	STM14_RS10505	STM14_2334	tar	0	Genic	WP_000483274.1	methyl-accepting chemotaxis protein II	FALSE	FALSE	FALSE	FALSE	TRUE	FALSE	FALSE
NC_016856.1__2026416	NC_016856.1	TGAGCAAAGCCGGGGTATCGATCAGGTCGCTTTGGCCGTTT	2026416	182	0.92	106	1	173	1	169	0.94	0	0	0	0	0	0	0	0	gene2109	STM14_RS10505	STM14_2334	tar	0	Genic	WP_000483274.1	methyl-accepting chemotaxis protein II	FALSE	FALSE	FALSE	FALSE	TRUE	FALSE	FALSE
NC_016856.1__2026925	NC_016856.1	CTGGCAGCCGTCTCCTCCAGAGCGGAGGCCTGCTGTTCGGT	2026925	168	0.95	98	1	154	1	184	1	105	0.86	308	0.98	136	0.95	202	1	gene2109	STM14_RS10505	STM14_2334	tar	0	Genic	WP_000483274.1	methyl-accepting chemotaxis protein II	FALSE	TRUE	FALSE	FALSE	FALSE	FALSE	FALSE
NC_016856.1__2027044	NC_016856.1	CGTTACGGTGTCAATCAGCGAGCGTTGCATATGTTCAACCG	2027044	254	1	85	0.98	155	0.98	177	0.98	109	1	280	0.93	133	1	192	1	gene2109	STM14_RS10505	STM14_2334	tar	0	Genic	WP_000483274.1	methyl-accepting chemotaxis protein II	FALSE	FALSE	FALSE	TRUE	FALSE	FALSE	FALSE
NC_016856.1__2027053	NC_016856.1	TGGCGGGAACGGTTGAACATATGCAACGCTCGCTGATTGAC	2027053	179	0.94	88	1	176	1	214	1	101	0.85	338	1	143	1	175	0.99	gene2109	STM14_RS10505	STM14_2334	tar	0	Genic	WP_000483274.1	methyl-accepting chemotaxis protein II	FALSE	FALSE	TRUE	FALSE	FALSE	FALSE	FALSE
NC_016856.1__2027120	NC_016856.1	ACGGTGAGCGTTTTCGTCAGATCGCCGCTGGCAATTTCACG	2027120	232	1	97	1	129	0.98	189	1	0	0	0	0	0	0	0	0	gene2109	STM14_RS10505	STM14_2334	tar	0	Genic	WP_000483274.1	methyl-accepting chemotaxis protein II	FALSE	FALSE	FALSE	FALSE	TRUE	FALSE	FALSE
NC_016856.1__2027121	NC_016856.1	CCGTGAAATTGCCAGCGGCGATCTGACGAAAACGCTCACCG	2027121	265	1	112	1	220	0.99	248	1	0	0	0	0	0	0	0	0	gene2109	STM14_RS10505	STM14_2334	tar	0	Genic	WP_000483274.1	methyl-accepting chemotaxis protein II	FALSE	FALSE	FALSE	FALSE	TRUE	FALSE	FALSE
NC_016856.1__2027279	NC_016856.1	CGGTAGTCATGAGCACTTTGATCAAATGTCTGGCGGTACAG	2027279	279	1	142	1	178	1	211	1	0	0	0	0	0	0	0	0	gene2109	STM14_RS10505	STM14_2334	tar	0	Genic	WP_000483274.1	methyl-accepting chemotaxis protein II	FALSE	FALSE	FALSE	FALSE	TRUE	FALSE	FALSE
NC_016856.1__2027280	NC_016856.1	CCTGTACCGCCAGACATTTGATCAAAGTGCTCATGACTACC	2027280	267	1	94	0.98	186	1	195	0.98	0	0	0	0	0	0	0	0	gene2109	STM14_RS10505	STM14_2334	tar	0	Genic	WP_000483274.1	methyl-accepting chemotaxis protein II	FALSE	FALSE	FALSE	FALSE	TRUE	FALSE	FALSE
NC_016856.1__2027575	NC_016856.1	TGGACGCTTCTAACCAGCAGAGCAGCGCCAAAACGGATTTA	2027575	238	0.93	87	0.88	147	0.94	178	0.93	141	1	345	0.97	149	0.95	177	0.95	gene2109	STM14_RS10505	STM14_2334	tar	0	Genic	WP_000483274.1	methyl-accepting chemotaxis protein II	FALSE	TRUE	FALSE	FALSE	FALSE	FALSE	FALSE
NC_016856.1__2028215	NC_016856.1	CAAATTCTGGCGCCGGACGGATCTGTTCCGCCGTTAACGAC	2028215	255	1	79	1	175	1	198	1	0	0	0	0	0	0	0	0	gene2110	STM14_RS10510	STM14_2335	cheW	0	Genic	WP_000147295.1	chemotaxis protein CheW	FALSE	FALSE	FALSE	FALSE	TRUE	FALSE	FALSE
NC_016856.1__2028216	NC_016856.1	TGTCGTTAACGGCGGAACAGATCCGTCCGGCGCCAGAATTT	2028216	284	1	111	1	199	1	183	1	0	0	0	0	0	0	0	0	gene2110	STM14_RS10510	STM14_2335	cheW	0	Genic	WP_000147295.1	chemotaxis protein CheW	FALSE	FALSE	FALSE	FALSE	TRUE	FALSE	FALSE
NC_016856.1__2028296	NC_016856.1	GTTGCCCCAGATTCAGTACGATCACTACCGTATTGTCATCG	2028296	235	1	106	1	198	1	180	0.99	0	0	0	0	0	0	0	0	gene2110	STM14_RS10510	STM14_2335	cheW	0	Genic	WP_000147295.1	chemotaxis protein CheW	FALSE	FALSE	FALSE	FALSE	TRUE	FALSE	FALSE
NC_016856.1__2028297	NC_016856.1	ACGATGACAATACGGTAGTGATCGTACTGAATCTGGGGCAA	2028297	244	1	97	0.98	145	0.99	172	0.99	0	0	0	0	0	0	0	0	gene2110	STM14_RS10510	STM14_2335	cheW	0	Genic	WP_000147295.1	chemotaxis protein CheW	FALSE	FALSE	FALSE	FALSE	TRUE	FALSE	FALSE
NC_016856.1__2028352	NC_016856.1	TCGCAGAATTTCACGCGCAGATCGACAATGGGGACAATCAC	2028352	249	1	110	1	188	1	194	1	0	0	0	0	0	0	0	0	gene2110	STM14_RS10510	STM14_2335	cheW	0	Genic	WP_000147295.1	chemotaxis protein CheW	FALSE	FALSE	FALSE	FALSE	TRUE	FALSE	FALSE
NC_016856.1__2028353	NC_016856.1	CGTGATTGTCCCCATTGTCGATCTGCGCGTGAAATTCTGCG	2028353	261	1	138	1	209	1	216	1	0	0	0	0	0	0	0	0	gene2110	STM14_RS10510	STM14_2335	cheW	0	Genic	WP_000147295.1	chemotaxis protein CheW	FALSE	FALSE	FALSE	FALSE	TRUE	FALSE	FALSE
NC_016856.1__2028446	NC_016856.1	TCACCTGGTCATAGCCACGGATCTCCTGCACTTTCAGGATA	2028446	254	0.99	113	1	202	1	233	0.99	0	0	0	0	0	0	0	0	gene2110	STM14_RS10510	STM14_2335	cheW	0	Genic	WP_000147295.1	chemotaxis protein CheW	FALSE	FALSE	FALSE	FALSE	TRUE	FALSE	FALSE
NC_016856.1__2028447	NC_016856.1	ATATCCTGAAAGTGCAGGAGATCCGTGGCTATGACCAGGTG	2028447	287	1	103	1	203	1	195	1	0	0	0	0	0	0	0	0	gene2110	STM14_RS10510	STM14_2335	cheW	0	Genic	WP_000147295.1	chemotaxis protein CheW	FALSE	FALSE	FALSE	FALSE	TRUE	FALSE	FALSE
NC_016856.1__2028595	NC_016856.1	CACTCAATCAGGCGGCTGTGATCGCCATACGTTGTTCGCGG	2028595	255	0.99	113	1	211	0.99	190	1	0	0	0	0	0	0	0	0	gene2111	STM14_RS10515	STM14_2336	cheA	0	Genic	WP_000061302.1	chemotaxis protein CheA	FALSE	FALSE	FALSE	FALSE	TRUE	FALSE	FALSE
NC_016856.1__2028596	NC_016856.1	ACCGCGAACAACGTATGGCGATCACAGCCGCCTGATTGAGT	2028596	238	0.99	95	1	182	0.99	149	0.86	0	0	0	0	0	0	0	0	gene2111	STM14_RS10515	STM14_2336	cheA	0	Genic	WP_000061302.1	chemotaxis protein CheA	FALSE	FALSE	FALSE	FALSE	TRUE	FALSE	FALSE
NC_016856.1__2028673	NC_016856.1	CGACGCTGCCGTCGCCCAGGATCGTCGCGGCGGAAATCCCC	2028673	256	1	106	1	122	0.85	162	1	0	0	0	0	0	0	0	0	gene2111	STM14_RS10515	STM14_2336	cheA	0	Genic	WP_000061302.1	chemotaxis protein CheA	FALSE	FALSE	FALSE	FALSE	TRUE	FALSE	FALSE
NC_016856.1__2028674	NC_016856.1	CGGGGATTTCCGCCGCGACGATCCTGGGCGACGGCAGCGTC	2028674	310	0.99	115	1	186	0.99	153	0.91	0	0	0	0	0	0	0	0	gene2111	STM14_RS10515	STM14_2336	cheA	0	Genic	WP_000061302.1	chemotaxis protein CheA	FALSE	FALSE	FALSE	FALSE	TRUE	FALSE	FALSE
NC_016856.1__2028754	NC_016856.1	TTACGCGCTGCTGGTCGATCAGCTCATCGGTCAGCACCAGG	2028754	236	1	95	1	211	1	189	0.99	167	1	411	1	111	0.98	176	1	gene2111	STM14_RS10515	STM14_2336	cheA	0	Genic	WP_000061302.1	chemotaxis protein CheA	FALSE	FALSE	FALSE	FALSE	FALSE	TRUE	FALSE
NC_016856.1__2028756	NC_016856.1	TGGTGCTGACCGATGAGCTGATCGACCAGCAGCGCGTAACG	2028756	224	1	65	0.94	171	1	179	1	0	0	0	0	0	0	0	0	gene2111	STM14_RS10515	STM14_2336	cheA	0	Genic	WP_000061302.1	chemotaxis protein CheA	FALSE	FALSE	FALSE	FALSE	TRUE	FALSE	FALSE
NC_016856.1__2028757	NC_016856.1	CCGTTACGCGCTGCTGGTCGATCAGCTCATCGGTCAGCACC	2028757	204	0.92	78	0.99	177	1	195	0.98	0	0	0	0	0	0	0	0	gene2111	STM14_RS10515	STM14_2336	cheA	0	Genic	WP_000061302.1	chemotaxis protein CheA	FALSE	FALSE	FALSE	FALSE	TRUE	FALSE	FALSE
NC_016856.1__2028796	NC_016856.1	GGCGTCCCGCGCTTTGCAGGATCACAACAATGCCCTGCGTG	2028796	204	0.96	75	0.99	141	0.97	161	0.9	0	0	0	0	0	0	0	0	gene2111	STM14_RS10515	STM14_2336	cheA	0	Genic	WP_000061302.1	chemotaxis protein CheA	FALSE	FALSE	FALSE	FALSE	TRUE	FALSE	FALSE
NC_016856.1__2028797	NC_016856.1	CCACGCAGGGCATTGTTGTGATCCTGCAAAGCGCGGGACGC	2028797	280	1	89	1	201	1	287	1	0	0	0	0	0	0	0	0	gene2111	STM14_RS10515	STM14_2336	cheA	0	Genic	WP_000061302.1	chemotaxis protein CheA	FALSE	FALSE	FALSE	FALSE	TRUE	FALSE	FALSE
NC_016856.1__2028924	NC_016856.1	CCGCCCGCCAGCGGATGAAGATCCTCTTCACGCGGTTGCAG	2028924	224	1	86	1	214	1	249	1	0	0	0	0	0	0	0	0	gene2111	STM14_RS10515	STM14_2336	cheA	0	Genic	WP_000061302.1	chemotaxis protein CheA	FALSE	FALSE	FALSE	FALSE	TRUE	FALSE	FALSE
NC_016856.1__2028925	NC_016856.1	GCTGCAACCGCGTGAAGAGGATCTTCATCCGCTGGCGGGCG	2028925	271	1	110	0.99	213	1	241	0.99	0	0	0	0	0	0	0	0	gene2111	STM14_RS10515	STM14_2336	cheA	0	Genic	WP_000061302.1	chemotaxis protein CheA	FALSE	FALSE	FALSE	FALSE	TRUE	FALSE	FALSE
NC_016856.1__2029070	NC_016856.1	GGTGCCGGAGCCTTGTTTTGACTGGATCTCAACGTGACCGC	2029070	100	0.32	0	0	0	0	0	0	0	0	0	0	0	0	0	0	gene2111	STM14_RS10515	STM14_2336	cheA	0	Genic	WP_000061302.1	chemotaxis protein CheA	FALSE	FALSE	FALSE	FALSE	FALSE	FALSE	TRUE
NC_016856.1__2029075	NC_016856.1	CGGAGCCTTGTTTTGACTGGATCTCAACGTGACCGCCCATC	2029075	206	1	74	0.97	146	0.98	193	1	0	0	0	0	0	0	0	0	gene2111	STM14_RS10515	STM14_2336	cheA	0	Genic	WP_000061302.1	chemotaxis protein CheA	FALSE	FALSE	FALSE	FALSE	TRUE	FALSE	FALSE
NC_016856.1__2029076	NC_016856.1	AGATGGGCGGTCACGTTGAGATCCAGTCAAAACAAGGCTCC	2029076	269	1	98	1	231	1	228	1	0	0	0	0	0	0	0	0	gene2111	STM14_RS10515	STM14_2336	cheA	0	Genic	WP_000061302.1	chemotaxis protein CheA	FALSE	FALSE	FALSE	FALSE	TRUE	FALSE	FALSE
NC_016856.1__2029186	NC_016856.1	TTGAGAATCCCGGCGCGAAGATCAACATGCCTACTTCATCG	2029186	216	1	109	1	221	1	216	0.99	0	0	0	0	0	0	0	0	gene2111	STM14_RS10515	STM14_2336	cheA	0	Genic	WP_000061302.1	chemotaxis protein CheA	FALSE	FALSE	FALSE	FALSE	TRUE	FALSE	FALSE
NC_016856.1__2029187	NC_016856.1	ACGATGAAGTAGGCATGTTGATCTTCGCGCCGGGATTCTCA	2029187	215	1	73	0.96	208	0.99	217	1	0	0	0	0	0	0	0	0	gene2111	STM14_RS10515	STM14_2336	cheA	0	Genic	WP_000061302.1	chemotaxis protein CheA	FALSE	FALSE	FALSE	FALSE	TRUE	FALSE	FALSE
NC_016856.1__2029447	NC_016856.1	GCGGGTCGATAATGCGTTCGATCAGGCTTTTATCAAGTTCA	2029447	217	1	72	1	153	1	230	0.99	0	0	0	0	0	0	0	0	gene2111	STM14_RS10515	STM14_2336	cheA	0	Genic	WP_000061302.1	chemotaxis protein CheA	FALSE	FALSE	FALSE	FALSE	TRUE	FALSE	FALSE
NC_016856.1__2029448	NC_016856.1	CTGAACTTGATAAAAGCCTGATCGAACGCATTATCGACCCG	2029448	241	1	73	1	166	1	266	1	0	0	0	0	0	0	0	0	gene2111	STM14_RS10515	STM14_2336	cheA	0	Genic	WP_000061302.1	chemotaxis protein CheA	FALSE	FALSE	FALSE	FALSE	TRUE	FALSE	FALSE
NC_016856.1__2029450	NC_016856.1	GGTCGATAATGCGTTCGATCAGGCTTTTATCAAGTTCAGTG	2029450	178	0.95	75	1	120	0.84	161	0.9	136	0.97	318	0.96	140	1	189	1	gene2111	STM14_RS10515	STM14_2336	cheA	0	Genic	WP_000061302.1	chemotaxis protein CheA	FALSE	FALSE	FALSE	FALSE	FALSE	TRUE	FALSE
NC_016856.1__2029641	NC_016856.1	TGACCCATGCTGGTAATGAGATCGCCGTGGTTTACCGGGTC	2029641	234	1	73	1	158	1	235	1	0	0	0	0	0	0	0	0	gene2111	STM14_RS10515	STM14_2336	cheA	0	Genic	WP_000061302.1	chemotaxis protein CheA	FALSE	FALSE	FALSE	FALSE	TRUE	FALSE	FALSE
NC_016856.1__2029642	NC_016856.1	GGACCCGGTAAACCACGGCGATCTCATTACCAGCATGGGTC	2029642	226	1	85	1	162	0.99	207	1	0	0	0	0	0	0	0	0	gene2111	STM14_RS10515	STM14_2336	cheA	0	Genic	WP_000061302.1	chemotaxis protein CheA	FALSE	FALSE	FALSE	FALSE	TRUE	FALSE	FALSE
NC_016856.1__2029729	NC_016856.1	GGCGGTAGAGAAAGTGGATCAGCTCATAAACCTGGTCGGCG	2029729	229	1	74	1	185	1	232	1	106	1	383	1	172	1	179	1	gene2111	STM14_RS10515	STM14_2336	cheA	0	Genic	WP_000061302.1	chemotaxis protein CheA	FALSE	FALSE	FALSE	FALSE	FALSE	TRUE	FALSE
NC_016856.1__2029731	NC_016856.1	CCGACCAGGTTTATGAGCTGATCCACTTTCTCTACCGCCAC	2029731	300	1	77	1	214	1	247	1	0	0	0	0	0	0	0	0	gene2111	STM14_RS10515	STM14_2336	cheA	0	Genic	WP_000061302.1	chemotaxis protein CheA	FALSE	FALSE	FALSE	FALSE	TRUE	FALSE	FALSE
NC_016856.1__2029732	NC_016856.1	CGTGGCGGTAGAGAAAGTGGATCAGCTCATAAACCTGGTCG	2029732	224	0.98	71	0.99	164	0.99	244	0.98	0	0	0	0	0	0	0	0	gene2111	STM14_RS10515	STM14_2336	cheA	0	Genic	WP_000061302.1	chemotaxis protein CheA	FALSE	FALSE	FALSE	FALSE	TRUE	FALSE	FALSE
NC_016856.1__2029921	NC_016856.1	CGACCACTTTTTCAAAAGCGATCTGATCGGCCTCGATGACA	2029921	248	1	100	1	178	1	225	1	0	0	0	0	0	0	0	0	gene2111	STM14_RS10515	STM14_2336	cheA	0	Genic	WP_000061302.1	chemotaxis protein CheA	FALSE	FALSE	FALSE	FALSE	TRUE	FALSE	FALSE
NC_016856.1__2029922	NC_016856.1	TTGTCATCGAGGCCGATCAGATCGCTTTTGAAAAAGTGGTC	2029922	253	1	85	1	206	1	285	1	0	0	0	0	0	0	0	0	gene2111	STM14_RS10515	STM14_2336	cheA	0	Genic	WP_000061302.1	chemotaxis protein CheA	FALSE	FALSE	FALSE	FALSE	TRUE	FALSE	FALSE
NC_016856.1__2029924	NC_016856.1	TTTTGTCATCGAGGCCGATCAGATCGCTTTTGAAAAAGTGG	2029924	236	1	96	1	159	1	195	1	133	1	352	1	133	1	175	1	gene2111	STM14_RS10515	STM14_2336	cheA	0	Genic	WP_000061302.1	chemotaxis protein CheA	FALSE	FALSE	FALSE	FALSE	FALSE	TRUE	FALSE
NC_016856.1__2029926	NC_016856.1	ACTTTTTCAAAAGCGATCTGATCGGCCTCGATGACAAAACA	2029926	237	1	74	0.99	166	1	249	1	0	0	0	0	0	0	0	0	gene2111	STM14_RS10515	STM14_2336	cheA	0	Genic	WP_000061302.1	chemotaxis protein CheA	FALSE	FALSE	FALSE	FALSE	TRUE	FALSE	FALSE
NC_016856.1__2029927	NC_016856.1	CTGTTTTGTCATCGAGGCCGATCAGATCGCTTTTGAAAAAG	2029927	231	1	67	0.96	177	1	216	1	0	0	0	0	0	0	0	0	gene2111	STM14_RS10515	STM14_2336	cheA	0	Genic	WP_000061302.1	chemotaxis protein CheA	FALSE	FALSE	FALSE	FALSE	TRUE	FALSE	FALSE
NC_016856.1__2029948	NC_016856.1	CGGCCTCGATGACAAAACAGAGCACCGCGACAATGTCATCT	2029948	189	1	84	0.94	149	0.96	214	0.98	142	0.96	379	1	146	1	177	1	gene2111	STM14_RS10515	STM14_2336	cheA	0	Genic	WP_000061302.1	chemotaxis protein CheA	FALSE	TRUE	FALSE	FALSE	FALSE	FALSE	FALSE
NC_016856.1__2029989	NC_016856.1	TCCGCGACGCTGCCATCCAGAGTTGCCGACAGTGAATCCGC	2029989	171	1	69	1	136	1	204	1	142	1	321	1	120	1	132	0.95	gene2111	STM14_RS10515	STM14_2336	cheA	0	Genic	WP_000061302.1	chemotaxis protein CheA	FALSE	TRUE	FALSE	FALSE	FALSE	FALSE	FALSE
NC_016856.1__2030031	NC_016856.1	CCCTTAACGACATCCGTCAGAGTAGCCAGATTGCCCAACTC	2030031	155	0.89	78	1	138	1	212	1	156	1	335	1	139	1	147	0.89	gene2111	STM14_RS10515	STM14_2336	cheA	0	Genic	WP_000061302.1	chemotaxis protein CheA	FALSE	TRUE	FALSE	FALSE	FALSE	FALSE	FALSE
NC_016856.1__2030064	NC_016856.1	CCCAACTCTTCTTCAAGCAGATCGACCTCATTGGCTTTCAA	2030064	269	1	89	1	190	1	233	1	0	0	0	0	0	0	0	0	gene2111	STM14_RS10515	STM14_2336	cheA	0	Genic	WP_000061302.1	chemotaxis protein CheA	FALSE	FALSE	FALSE	FALSE	TRUE	FALSE	FALSE
NC_016856.1__2030065	NC_016856.1	GTTGAAAGCCAATGAGGTCGATCTGCTTGAAGAAGAGTTGG	2030065	286	1	67	1	185	0.99	246	1	0	0	0	0	0	0	0	0	gene2111	STM14_RS10515	STM14_2336	cheA	0	Genic	WP_000061302.1	chemotaxis protein CheA	FALSE	FALSE	FALSE	FALSE	TRUE	FALSE	FALSE
NC_016856.1__2030155	NC_016856.1	CGGCTACGCTCTCTTCCTGGATCGCCGCGCTTAGTGCCGCG	2030155	189	1	81	0.99	185	0.99	194	1	0	0	0	0	0	0	0	0	gene2111	STM14_RS10515	STM14_2336	cheA	0	Genic	WP_000061302.1	chemotaxis protein CheA	FALSE	FALSE	FALSE	FALSE	TRUE	FALSE	FALSE
NC_016856.1__2030156	NC_016856.1	CCGCGGCACTAAGCGCGGCGATCCAGGAAGAGAGCGTAGCC	2030156	202	1	74	0.98	142	0.97	196	1	0	0	0	0	0	0	0	0	gene2111	STM14_RS10515	STM14_2336	cheA	0	Genic	WP_000061302.1	chemotaxis protein CheA	FALSE	FALSE	FALSE	FALSE	TRUE	FALSE	FALSE
NC_016856.1__2030782	NC_016856.1	ATGGCGTCATCAGGACCGCGATCGCTCAGCCGCATCGTGGC	2030782	147	1	84	1	218	1	229	1	0	0	0	0	0	0	0	0	gene2112	motB	#N/A	#N/A	0	Genic	WP_000795653.1	motility protein B	FALSE	FALSE	FALSE	FALSE	TRUE	FALSE	FALSE
NC_016856.1__2030783	NC_016856.1	CGCCACGATGCGGCTGAGCGATCGCGGTCCTGATGACGCCA	2030783	165	1	72	1	176	1	270	1	0	0	0	0	0	0	0	0	gene2112	motB	#N/A	#N/A	0	Genic	WP_000795653.1	motility protein B	FALSE	FALSE	FALSE	FALSE	TRUE	FALSE	FALSE
NC_016856.1__2030881	NC_016856.1	CGACGAGAGGCATTGGCGCGATCGGCGGATAACTCCCAGTT	2030881	185	1	110	1	193	1	212	1	0	0	0	0	0	0	0	0	gene2112	motB	#N/A	#N/A	0	Genic	WP_000795653.1	motility protein B	FALSE	FALSE	FALSE	FALSE	TRUE	FALSE	FALSE
NC_016856.1__2030882	NC_016856.1	CAACTGGGAGTTATCCGCCGATCGCGCCAATGCCTCTCGTC	2030882	157	0.98	96	1	169	1	246	1	0	0	0	0	0	0	0	0	gene2112	motB	#N/A	#N/A	0	Genic	WP_000795653.1	motility protein B	FALSE	FALSE	FALSE	FALSE	TRUE	FALSE	FALSE
NC_016856.1__2031142	NC_016856.1	CGTAACGCGCGCAGTTTGGGATCGGATTCGATCAGTTGATC	2031142	180	1	65	1	189	0.99	272	1	0	0	0	0	0	0	0	0	gene2112	motB	#N/A	#N/A	0	Genic	WP_000795653.1	motility protein B	FALSE	FALSE	FALSE	FALSE	TRUE	FALSE	FALSE
NC_016856.1__2031143	NC_016856.1	GGATCAACTGATCGAATCCGATCCCAAACTGCGCGCGTTAC	2031143	142	0.92	62	0.92	157	0.91	232	0.99	0	0	0	0	0	0	0	0	gene2112	motB	#N/A	#N/A	0	Genic	WP_000795653.1	motility protein B	FALSE	FALSE	FALSE	FALSE	TRUE	FALSE	FALSE
NC_016856.1__2031152	NC_016856.1	GCAGTTTGGGATCGGATTCGATCAGTTGATCCAGATCGCCG	2031152	139	0.98	43	0.63	172	0.98	215	0.92	0	0	0	0	0	0	0	0	gene2112	motB	#N/A	#N/A	0	Genic	WP_000795653.1	motility protein B	FALSE	FALSE	FALSE	FALSE	TRUE	FALSE	FALSE
NC_016856.1__2031153	NC_016856.1	GCGGCGATCTGGATCAACTGATCGAATCCGATCCCAAACTG	2031153	176	1	66	0.94	210	1	305	1	0	0	0	0	0	0	0	0	gene2112	motB	#N/A	#N/A	0	Genic	WP_000795653.1	motility protein B	FALSE	FALSE	FALSE	FALSE	TRUE	FALSE	FALSE
NC_016856.1__2031155	NC_016856.1	GTTTGGGATCGGATTCGATCAGTTGATCCAGATCGCCGCGC	2031155	135	0.89	91	1	203	1	241	0.98	162	1	360	0.98	123	1	148	0.91	gene2112	motB	#N/A	#N/A	0	Genic	WP_000795653.1	motility protein B	FALSE	FALSE	FALSE	FALSE	FALSE	TRUE	FALSE
NC_016856.1__2031160	NC_016856.1	GGATCGGATTCGATCAGTTGATCCAGATCGCCGCGCAGTTT	2031160	183	1	56	0.84	229	1	252	1	0	0	0	0	0	0	0	0	gene2112	motB	#N/A	#N/A	0	Genic	WP_000795653.1	motility protein B	FALSE	FALSE	FALSE	FALSE	TRUE	FALSE	FALSE
NC_016856.1__2031161	NC_016856.1	CAAACTGCGCGGCGATCTGGATCAACTGATCGAATCCGATC	2031161	199	1	87	0.99	219	1	321	0.98	0	0	0	0	0	0	0	0	gene2112	motB	#N/A	#N/A	0	Genic	WP_000795653.1	motility protein B	FALSE	FALSE	FALSE	FALSE	TRUE	FALSE	FALSE
NC_016856.1__2031166	NC_016856.1	GATTCGATCAGTTGATCCAGATCGCCGCGCAGTTTGTTTAA	2031166	167	1	77	0.95	153	0.89	235	1	0	0	0	0	0	0	0	0	gene2112	motB	#N/A	#N/A	0	Genic	WP_000795653.1	motility protein B	FALSE	FALSE	FALSE	FALSE	TRUE	FALSE	FALSE
NC_016856.1__2031167	NC_016856.1	CTTAAACAAACTGCGCGGCGATCTGGATCAACTGATCGAAT	2031167	115	0.91	46	0.86	159	0.99	246	0.95	0	0	0	0	0	0	0	0	gene2112	motB	#N/A	#N/A	0	Genic	WP_000795653.1	motility protein B	FALSE	FALSE	FALSE	FALSE	TRUE	FALSE	FALSE
NC_016856.1__2031192	NC_016856.1	TGAAAAAACGGATGGAGCAGAGTCGCTTAAACAAACTGCGC	2031192	153	1	60	1	159	0.96	235	1	133	0.94	350	1	109	0.91	176	1	gene2112	motB	#N/A	#N/A	0	Genic	WP_000795653.1	motility protein B	FALSE	TRUE	FALSE	FALSE	FALSE	FALSE	FALSE
NC_016856.1__2031840	NC_016856.1	CCCAACTCCGCTGCCGGACGATCGGCTGAAGCCAGAGCGTG	2031840	189	1	65	0.98	235	1	331	1	0	0	0	0	0	0	0	0	gene2113	STM14_RS10525	STM14_2338	motA	0	Genic	WP_000906312.1	flagellar motor stator protein MotA	FALSE	FALSE	FALSE	FALSE	TRUE	FALSE	FALSE
NC_016856.1__2031841	NC_016856.1	TCACGCTCTGGCTTCAGCCGATCGTCCGGCAGCGGAGTTGG	2031841	189	1	85	1	226	1	294	1	0	0	0	0	0	0	0	0	gene2113	STM14_RS10525	STM14_2338	motA	0	Genic	WP_000906312.1	flagellar motor stator protein MotA	FALSE	FALSE	FALSE	FALSE	TRUE	FALSE	FALSE
NC_016856.1__2031855	NC_016856.1	GGACGATCGGCTGAAGCCAGAGCGTGAACCACCCCCATTAC	2031855	119	0.94	85	1	207	1	225	0.96	152	1	427	1	127	0.96	207	1	gene2113	STM14_RS10525	STM14_2338	motA	0	Genic	WP_000906312.1	flagellar motor stator protein MotA	FALSE	TRUE	FALSE	FALSE	FALSE	FALSE	FALSE
NC_016856.1__2032018	NC_016856.1	TATTCATGTTGCCGCTGATGATCAGGCGCAGATAATCGACA	2032018	148	0.94	95	0.99	219	0.99	267	0.99	0	0	0	0	0	0	0	0	gene2113	STM14_RS10525	STM14_2338	motA	0	Genic	WP_000906312.1	flagellar motor stator protein MotA	FALSE	FALSE	FALSE	FALSE	TRUE	FALSE	FALSE
NC_016856.1__2032019	NC_016856.1	TTGTCGATTATCTGCGCCTGATCATCAGCGGCAACATGAAT	2032019	132	0.96	58	1	178	1	271	1	0	0	0	0	0	0	0	0	gene2113	STM14_RS10525	STM14_2338	motA	0	Genic	WP_000906312.1	flagellar motor stator protein MotA	FALSE	FALSE	FALSE	FALSE	TRUE	FALSE	FALSE
NC_016856.1__2032021	NC_016856.1	TCATGTTGCCGCTGATGATCAGGCGCAGATAATCGACAATA	2032021	161	1	58	0.83	143	0.84	208	0.88	160	1	335	0.98	83	0.81	133	0.9	gene2113	STM14_RS10525	STM14_2338	motA	0	Genic	WP_000906312.1	flagellar motor stator protein MotA	FALSE	FALSE	FALSE	FALSE	FALSE	TRUE	FALSE
NC_016856.1__2032556	NC_016856.1	TCGGTTAAACAGCCTGTTCGATCTGTTCATCCAGCAGTTGT	2032556	140	0.98	77	0.99	184	0.97	256	1	0	0	0	0	0	0	0	0	gene2114	STM14_RS10530	STM14_2340	flhC	0	Genic	WP_000605987.1	flagellar transcriptional regulator FlhC	FALSE	FALSE	FALSE	FALSE	TRUE	FALSE	FALSE
NC_016856.1__2032557	NC_016856.1	CACAACTGCTGGATGAACAGATCGAACAGGCTGTTTAACCG	2032557	150	1	86	1	171	1	251	1	0	0	0	0	0	0	0	0	gene2114	STM14_RS10530	STM14_2340	flhC	0	Genic	WP_000605987.1	flagellar transcriptional regulator FlhC	FALSE	FALSE	FALSE	FALSE	TRUE	FALSE	FALSE
NC_016856.1__2033239	NC_016856.1	AATCCTGAGTCAAACGGGTGATCGTCTGATGATCGTCAAAC	2033239	192	1	102	0.99	226	1	249	1	0	0	0	0	0	0	0	0	gene2115	STM14_RS10535	STM14_2341	flhD	0	Genic	WP_000537050.1	flagellar transcriptional regulator FlhD	FALSE	FALSE	FALSE	FALSE	TRUE	FALSE	FALSE
NC_016856.1__2033240	NC_016856.1	GGTTTGACGATCATCAGACGATCACCCGTTTGACTCAGGAT	2033240	171	1	84	1	181	1	252	1	0	0	0	0	0	0	0	0	gene2115	STM14_RS10535	STM14_2341	flhD	0	Genic	WP_000537050.1	flagellar transcriptional regulator FlhD	FALSE	FALSE	FALSE	FALSE	TRUE	FALSE	FALSE
NC_016856.1__2033250	NC_016856.1	AAACGGGTGATCGTCTGATGATCGTCAAACCGGAAATGACA	2033250	227	1	101	1	178	1	253	1	0	0	0	0	0	0	0	0	gene2115	STM14_RS10535	STM14_2341	flhD	0	Genic	WP_000537050.1	flagellar transcriptional regulator FlhD	FALSE	FALSE	FALSE	FALSE	TRUE	FALSE	FALSE
NC_016856.1__2033251	NC_016856.1	TTGTCATTTCCGGTTTGACGATCATCAGACGATCACCCGTT	2033251	177	1	78	0.98	161	1	232	1	0	0	0	0	0	0	0	0	gene2115	STM14_RS10535	STM14_2341	flhD	0	Genic	WP_000537050.1	flagellar transcriptional regulator FlhD	FALSE	FALSE	FALSE	FALSE	TRUE	FALSE	FALSE
NC_016856.1__2033389	NC_016856.1	CAGATGCTTTGTCCTGGACGATCAAACGCTGTGCAAGGAGT	2033389	170	1	122	1	200	1	280	1	0	0	0	0	0	0	0	0	gene2115	STM14_RS10535	STM14_2341	flhD	0	Genic	WP_000537050.1	flagellar transcriptional regulator FlhD	FALSE	FALSE	FALSE	FALSE	TRUE	FALSE	FALSE
NC_016856.1__2033390	NC_016856.1	TACTCCTTGCACAGCGTTTGATCGTCCAGGACAAAGCATCT	2033390	210	1	130	1	182	1	279	1	0	0	0	0	0	0	0	0	gene2115	STM14_RS10535	STM14_2341	flhD	0	Genic	WP_000537050.1	flagellar transcriptional regulator FlhD	FALSE	FALSE	FALSE	FALSE	TRUE	FALSE	FALSE
NC_016856.1__2033458	NC_016856.1	ATTCTGGATGGGAACAATGCATACATCCGAGTTGCTAAAAC	2033458	0	0	43	0.58	49	0.46	118	0.74	0	0	129	0.57	0	0	84	0.68	gene2115	STM14_RS10535	STM14_2341	flhD	0	Genic	WP_000537050.1	flagellar transcriptional regulator FlhD	TRUE	FALSE	FALSE	FALSE	FALSE	FALSE	FALSE
NC_016856.1__2033461	NC_016856.1	TTAGCAACTCGGATGTATGCATTGTTCCCATCCAGAATAAC	2033461	0	0	54	0.63	84	0.61	185	1	0	0	208	0.69	0	0	141	0.86	gene2115	STM14_RS10535	STM14_2341	flhD	0	Genic	WP_000537050.1	flagellar transcriptional regulator FlhD	TRUE	FALSE	FALSE	FALSE	FALSE	FALSE	FALSE
NC_016856.1__2033560	NC_016856.1	ATGTCTGAGCGCTGCTATGCATTTGACCTTTTTGCTTCTTT	2033560	0	0	60	0.7	43	0.35	183	0.87	0	0	252	0.76	43	0.4	96	0.65	gene2115	STM14_RS10535	STM14_2341	flhD	89	Upstream	WP_000537050.1	flagellar transcriptional regulator FlhD	TRUE	FALSE	FALSE	FALSE	FALSE	FALSE	FALSE
NC_016856.1__2033563	NC_016856.1	GAAGCAAAAAGGTCAAATGCATAGCAGCGCTCAGACATTAT	2033563	0	0	0	0	0	0	110	0.69	0	0	128	0.54	0	0	80	0.62	gene2115	STM14_RS10535	STM14_2341	flhD	92	Upstream	WP_000537050.1	flagellar transcriptional regulator FlhD	TRUE	FALSE	FALSE	FALSE	FALSE	FALSE	FALSE
NC_016856.1__2033748	NC_016856.1	TTAGAAAATATGTGATGCAGATCACATATTTTAACGGAATA	2033748	0	0	61	0.63	0	0	169	0.81	0	0	0	0	0	0	0	0	gene2115	STM14_RS10535	STM14_2341	flhD	277	Upstream	WP_000537050.1	flagellar transcriptional regulator FlhD	FALSE	FALSE	FALSE	FALSE	TRUE	FALSE	FALSE
NC_016856.1__2033749	NC_016856.1	GTATTCCGTTAAAATATGTGATCTGCATCACATATTTTCTA	2033749	77	0.56	51	0.56	82	0.57	195	0.88	0	0	0	0	0	0	0	0	gene2115	STM14_RS10535	STM14_2341	flhD	278	Upstream	WP_000537050.1	flagellar transcriptional regulator FlhD	FALSE	FALSE	FALSE	FALSE	TRUE	FALSE	FALSE
NC_016856.1__2033888	NC_016856.1	TCCTGGCGTTATTTTAACAGAGAGAAACAAAAAAGAATTTG	2033888	108	0.82	104	1	107	0.86	153	0.8	127	1	286	0.89	108	1	174	0.98	gene2116	STM14_RS10540	STM14_2343	NA	257	Upstream	WP_001617301.1	hypothetical protein	FALSE	TRUE	FALSE	FALSE	FALSE	FALSE	FALSE
NC_016856.1__2034210	NC_016856.1	TGCAGAAATGCGATAAACAGAGTAAAGCTAAAGCACAATCT	2034210	163	0.97	109	0.95	130	0.87	228	0.96	166	1	422	0.95	92	0.79	156	0.84	gene2116	STM14_RS10540	STM14_2343	NA	0	Genic	WP_001617301.1	hypothetical protein	FALSE	TRUE	FALSE	FALSE	FALSE	FALSE	FALSE
NC_016856.1__2034382	NC_016856.1	CCTGATTACTCTCGCTTCCGATCCTGAACTGTATAACCAGT	2034382	186	1	132	1	191	1	215	1	0	0	0	0	0	0	0	0	gene2117	STM14_RS10545	STM14_2344	uspC	0	Genic	WP_000122606.1	universal stress protein C	FALSE	FALSE	FALSE	FALSE	TRUE	FALSE	FALSE
NC_016856.1__2034383	NC_016856.1	AACTGGTTATACAGTTCAGGATCGGAAGCGAGAGTAATCAG	2034383	156	1	107	1	147	0.99	196	0.96	0	0	0	0	0	0	0	0	gene2117	STM14_RS10545	STM14_2344	uspC	0	Genic	WP_000122606.1	universal stress protein C	FALSE	FALSE	FALSE	FALSE	TRUE	FALSE	FALSE
NC_016856.1__2034439	NC_016856.1	AATTCTCGGTCTCTTCATGCATAACCGCGCGTAAATCCTCC	2034439	95	0.82	76	0.89	110	0.94	214	1	76	0.62	313	0.93	45	0.55	172	1	gene2117	STM14_RS10545	STM14_2344	uspC	0	Genic	WP_000122606.1	universal stress protein C	TRUE	FALSE	FALSE	FALSE	FALSE	FALSE	FALSE
NC_016856.1__2034442	NC_016856.1	GGATTTACGCGCGGTTATGCATGAAGAGACCGAGAATTTTC	2034442	86	0.63	62	0.6	120	0.78	205	0.98	67	0.47	275	0.75	0	0	183	0.94	gene2117	STM14_RS10545	STM14_2344	uspC	0	Genic	WP_000122606.1	universal stress protein C	TRUE	FALSE	FALSE	FALSE	FALSE	FALSE	FALSE
NC_016856.1__2034568	NC_016856.1	GTGCCGCAAACACCATGTTGATCTGGTCATTTGCGGCAACC	2034568	216	1	126	1	169	0.98	266	1	0	0	0	0	0	0	0	0	gene2117	STM14_RS10545	STM14_2344	uspC	0	Genic	WP_000122606.1	universal stress protein C	FALSE	FALSE	FALSE	FALSE	TRUE	FALSE	FALSE
NC_016856.1__2034569	NC_016856.1	TGGTTGCCGCAAATGACCAGATCAACATGGTGTTTGCGGCA	2034569	157	1	142	1	161	1	230	1	0	0	0	0	0	0	0	0	gene2117	STM14_RS10545	STM14_2344	uspC	0	Genic	WP_000122606.1	universal stress protein C	FALSE	FALSE	FALSE	FALSE	TRUE	FALSE	FALSE
NC_016856.1__2034825	NC_016856.1	GGTTAATGTCATTTTTAACGATCACGTCCAGCATCTCCGCA	2034825	193	1	121	1	151	1	276	1	0	0	0	0	0	0	0	0	gene2118	STM14_RS10550	STM14_2345	otsA	0	Genic	WP_000089042.1	trehalose-6-phosphate synthase	FALSE	FALSE	FALSE	FALSE	TRUE	FALSE	FALSE
NC_016856.1__2034826	NC_016856.1	ATGCGGAGATGCTGGACGTGATCGTTAAAAATGACATTAAC	2034826	156	1	88	0.94	123	0.97	233	1	0	0	0	0	0	0	0	0	gene2118	STM14_RS10550	STM14_2345	otsA	0	Genic	WP_000089042.1	trehalose-6-phosphate synthase	FALSE	FALSE	FALSE	FALSE	TRUE	FALSE	FALSE
NC_016856.1__2034831	NC_016856.1	GCGTCATGCGGAGATGCTGGACGTGATCGTTAAAAATGACA	2034831	0	0	54	0.52	0	0	0	0	0	0	0	0	0	0	0	0	gene2118	STM14_RS10550	STM14_2345	otsA	0	Genic	WP_000089042.1	trehalose-6-phosphate synthase	FALSE	FALSE	FALSE	FALSE	FALSE	FALSE	TRUE
NC_016856.1__2034914	NC_016856.1	GCCGCCGCCACGTCATCCCGATCGTAAGGATTGACGATTAA	2034914	171	1	106	1	143	1	265	1	0	0	0	0	0	0	0	0	gene2118	STM14_RS10550	STM14_2345	otsA	0	Genic	WP_000089042.1	trehalose-6-phosphate synthase	FALSE	FALSE	FALSE	FALSE	TRUE	FALSE	FALSE
NC_016856.1__2034915	NC_016856.1	GTTAATCGTCAATCCTTACGATCGGGATGACGTGGCGGCGG	2034915	148	1	96	0.99	114	1	206	0.98	0	0	0	0	0	0	0	0	gene2118	STM14_RS10550	STM14_2345	otsA	0	Genic	WP_000089042.1	trehalose-6-phosphate synthase	FALSE	FALSE	FALSE	FALSE	TRUE	FALSE	FALSE
NC_016856.1__2034931	NC_016856.1	ATGAACTGACGTCGGCGTTAATCGTCAATCCTTACGATCGG	2034931	0	0	0	0	0	0	0	0	0	0	0	0	0	0	45	0.55	gene2118	STM14_RS10550	STM14_2345	otsA	0	Genic	WP_000089042.1	trehalose-6-phosphate synthase	FALSE	FALSE	FALSE	FALSE	FALSE	FALSE	TRUE
NC_016856.1__2035146	NC_016856.1	AATAGAGCGGCGTCCAGCCCAATTGTCCATATTTCCCATTA	2035146	0	0	0	0	0	0	0	0	43	0.34	0	0	0	0	0	0	gene2118	STM14_RS10550	STM14_2345	otsA	0	Genic	WP_000089042.1	trehalose-6-phosphate synthase	FALSE	FALSE	FALSE	FALSE	FALSE	FALSE	TRUE
NC_016856.1__2035427	NC_016856.1	AACGGCCCGGCAGCCTGCAGAGCAATCTCATCGGGCTCAAT	2035427	172	1	116	0.97	116	0.96	214	0.95	166	1	455	1	107	0.92	191	0.94	gene2118	STM14_RS10550	STM14_2345	otsA	0	Genic	WP_000089042.1	trehalose-6-phosphate synthase	FALSE	TRUE	FALSE	FALSE	FALSE	FALSE	FALSE
NC_016856.1__2035559	NC_016856.1	CTATCCAGAAAAGCCAGGCGATCATTTTCGGTCTGGAACCC	2035559	140	0.94	124	1	112	0.96	219	1	0	0	0	0	0	0	0	0	gene2118	STM14_RS10550	STM14_2345	otsA	0	Genic	WP_000089042.1	trehalose-6-phosphate synthase	FALSE	FALSE	FALSE	FALSE	TRUE	FALSE	FALSE
NC_016856.1__2035560	NC_016856.1	AGGGTTCCAGACCGAAAATGATCGCCTGGCTTTTCTGGATA	2035560	175	1	134	1	161	1	251	1	0	0	0	0	0	0	0	0	gene2118	STM14_RS10550	STM14_2345	otsA	0	Genic	WP_000089042.1	trehalose-6-phosphate synthase	FALSE	FALSE	FALSE	FALSE	TRUE	FALSE	FALSE
NC_016856.1__2035586	NC_016856.1	TCGGTCTGGAACCCTAGCAGATCAAAGTCACACAACTGCTC	2035586	174	1	109	0.97	160	1	225	1	0	0	0	0	0	0	0	0	gene2118	STM14_RS10550	STM14_2345	otsA	0	Genic	WP_000089042.1	trehalose-6-phosphate synthase	FALSE	FALSE	FALSE	FALSE	TRUE	FALSE	FALSE
NC_016856.1__2035587	NC_016856.1	GGAGCAGTTGTGTGACTTTGATCTGCTAGGGTTCCAGACCG	2035587	168	1	140	1	149	1	258	1	0	0	0	0	0	0	0	0	gene2118	STM14_RS10550	STM14_2345	otsA	0	Genic	WP_000089042.1	trehalose-6-phosphate synthase	FALSE	FALSE	FALSE	FALSE	TRUE	FALSE	FALSE
NC_016856.1__2035848	NC_016856.1	TGCGTTCCACTATCGTCTGGACCTGGTACAGTTTCAGCGTC	2035848	0	0	66	0.83	0	0	0	0	0	0	45	0.38	0	0	54	0.46	gene2118	STM14_RS10550	STM14_2345	otsA	0	Genic	WP_000089042.1	trehalose-6-phosphate synthase	FALSE	FALSE	FALSE	FALSE	FALSE	FALSE	TRUE
NC_016856.1__2035875	NC_016856.1	GATAGTGGAACGCAGGCCAGAGAACCGCATTGGAAAATTGA	2035875	159	1	95	0.88	122	0.96	181	0.97	133	0.96	311	0.87	94	0.91	235	0.96	gene2118	STM14_RS10550	STM14_2345	otsA	0	Genic	WP_000089042.1	trehalose-6-phosphate synthase	FALSE	TRUE	FALSE	FALSE	FALSE	FALSE	FALSE
NC_016856.1__2036421	NC_016856.1	ATTTCCACAACACATTTACCAGGCTGCAACGCCAGTTGCGG	2036421	0	0	0	0	42	0.36	0	0	0	0	0	0	0	0	0	0	gene2119	STM14_RS10555	STM14_2346	otsB	0	Genic	WP_000830111.1	trehalose-phosphate phosphatase	FALSE	FALSE	FALSE	FALSE	FALSE	FALSE	TRUE
NC_016856.1__2036530	NC_016856.1	CGGAACGGAGCTGGAGTCGAAGGGGATGGCATTTGCGCTGC	2036530	0	0	46	0.52	0	0	0	0	0	0	0	0	0	0	0	0	gene2119	STM14_RS10555	STM14_2346	otsB	0	Genic	WP_000830111.1	trehalose-phosphate phosphatase	FALSE	FALSE	FALSE	FALSE	FALSE	FALSE	TRUE
NC_016856.1__2036650	NC_016856.1	CGCTGGCGTTCACGGGGCAGAGCGTCGTGACATCAATGGTA	2036650	189	1	91	0.96	129	0.94	242	1	213	1	399	1	169	1	289	1	gene2119	STM14_RS10555	STM14_2346	otsB	0	Genic	WP_000830111.1	trehalose-phosphate phosphatase	FALSE	TRUE	FALSE	FALSE	FALSE	FALSE	FALSE
NC_016856.1__2036803	NC_016856.1	GATAAAGCCTCATCCCGATCAGGTAGTGGTACCGCATAAAA	2036803	157	1	62	0.93	97	0.93	154	0.95	132	0.88	242	0.96	114	0.97	230	1	gene2119	STM14_RS10555	STM14_2346	otsB	0	Genic	WP_000830111.1	trehalose-phosphate phosphatase	FALSE	FALSE	FALSE	FALSE	FALSE	TRUE	FALSE
NC_016856.1__2036805	NC_016856.1	TTATGCGGTACCACTACCTGATCGGGATGAGGCTTTATCTC	2036805	204	1	99	1	165	1	218	1	0	0	0	0	0	0	0	0	gene2119	STM14_RS10555	STM14_2346	otsB	0	Genic	WP_000830111.1	trehalose-phosphate phosphatase	FALSE	FALSE	FALSE	FALSE	TRUE	FALSE	FALSE
NC_016856.1__2036806	NC_016856.1	AGAGATAAAGCCTCATCCCGATCAGGTAGTGGTACCGCATA	2036806	187	1	87	0.95	148	1	216	1	0	0	0	0	0	0	0	0	gene2119	STM14_RS10555	STM14_2346	otsB	0	Genic	WP_000830111.1	trehalose-phosphate phosphatase	FALSE	FALSE	FALSE	FALSE	TRUE	FALSE	FALSE
NC_016856.1__2036824	NC_016856.1	CCTTGATGGCACATTGGCAGAGATAAAGCCTCATCCCGATC	2036824	220	1	72	0.84	158	1	211	1	210	1	371	1	151	1	283	1	gene2119	STM14_RS10555	STM14_2346	otsB	0	Genic	WP_000830111.1	trehalose-phosphate phosphatase	FALSE	TRUE	FALSE	FALSE	FALSE	FALSE	FALSE
NC_016856.1__2037448	NC_016856.1	CGGAAAATGACATAACCCAGAGCGAATTCATCAGCCAAAAG	2037448	178	0.98	98	1	146	0.99	196	0.98	229	1	368	1	109	0.8	261	1	gene2121	STM14_RS10565	STM14_2348	NA	89	Downstream	WP_000754800.1	DJ-1 family protein	FALSE	TRUE	FALSE	FALSE	FALSE	FALSE	FALSE
NC_016856.1__2037717	NC_016856.1	TCCGGAACCGCTTTCCACAGATCGCCGGAACAGACATAACG	2037717	251	1	87	0.98	141	1	244	1	0	0	0	0	0	0	0	0	gene2121	STM14_RS10565	STM14_2348	NA	0	Genic	WP_000754800.1	DJ-1 family protein	FALSE	FALSE	FALSE	FALSE	TRUE	FALSE	FALSE
NC_016856.1__2037718	NC_016856.1	TCGTTATGTCTGTTCCGGCGATCTGTGGAAAGCGGTTCCGG	2037718	209	1	76	0.9	174	1	201	1	0	0	0	0	0	0	0	0	gene2121	STM14_RS10565	STM14_2348	NA	0	Genic	WP_000754800.1	DJ-1 family protein	FALSE	FALSE	FALSE	FALSE	TRUE	FALSE	FALSE
NC_016856.1__2037838	NC_016856.1	CATGACGCGCAACGAAAGCGATCACCGCCGGATTAGCCGCC	2037838	226	1	94	1	143	1	245	1	0	0	0	0	0	0	0	0	gene2121	STM14_RS10565	STM14_2348	NA	0	Genic	WP_000754800.1	DJ-1 family protein	FALSE	FALSE	FALSE	FALSE	TRUE	FALSE	FALSE
NC_016856.1__2037839	NC_016856.1	TGGCGGCTAATCCGGCGGTGATCGCTTTCGTTGCGCGTCAT	2037839	253	1	86	1	178	1	265	1	0	0	0	0	0	0	0	0	gene2121	STM14_RS10565	STM14_2348	NA	0	Genic	WP_000754800.1	DJ-1 family protein	FALSE	FALSE	FALSE	FALSE	TRUE	FALSE	FALSE
NC_016856.1__2038048	NC_016856.1	ACCAGGATTTGAAGAAGCAGAGGCCATTGTTACTCTTGATA	2038048	182	1	101	1	135	1	167	0.96	201	1	314	1	100	0.83	218	0.96	gene2121	STM14_RS10565	STM14_2348	NA	0	Genic	WP_000754800.1	DJ-1 family protein	FALSE	TRUE	FALSE	FALSE	FALSE	FALSE	FALSE
NC_016856.1__2038178	NC_016856.1	GATTAATGATATTAAAAATGATCTACCGCAAAATCGGCTAG	2038178	222	1	82	0.94	178	1	235	1	0	0	0	0	0	0	0	0	gene2121	STM14_RS10565	STM14_2348	NA	84	Upstream	WP_000754800.1	DJ-1 family protein	FALSE	FALSE	FALSE	FALSE	TRUE	FALSE	FALSE
NC_016856.1__2038179	NC_016856.1	ACTAGCCGATTTTGCGGTAGATCATTTTTAATATCATTAAT	2038179	196	1	88	0.95	160	1	265	1	0	0	0	0	0	0	0	0	gene2121	STM14_RS10565	STM14_2348	NA	85	Upstream	WP_000754800.1	DJ-1 family protein	FALSE	FALSE	FALSE	FALSE	TRUE	FALSE	FALSE
NC_016856.1__2038305	NC_016856.1	CTTGAAAGGCTTAACCCATGATCTGAAACAATGTTTCATAA	2038305	0	0	0	0	0	0	86	0.47	0	0	0	0	0	0	0	0	gene2121	STM14_RS10565	STM14_2348	NA	211	Upstream	WP_000754800.1	DJ-1 family protein	FALSE	FALSE	FALSE	FALSE	TRUE	FALSE	FALSE
NC_016856.1__2038306	NC_016856.1	TTTATGAAACATTGTTTCAGATCATGGGTTAAGCCTTTCAA	2038306	0	0	0	0	0	0	56	0.34	0	0	0	0	0	0	0	0	gene2121	STM14_RS10565	STM14_2348	NA	212	Upstream	WP_000754800.1	DJ-1 family protein	FALSE	FALSE	FALSE	FALSE	TRUE	FALSE	FALSE
NC_016856.1__2038489	NC_016856.1	ACGCGCTATTCTCATTACCGATCGATAAACAGGAAATGAGA	2038489	218	1	93	1	168	1	282	1	0	0	0	0	0	0	0	0	gene2122	STM14_RS10570	STM14_2350	NA	156	Upstream	WP_000741707.1	ferritin	FALSE	FALSE	FALSE	FALSE	TRUE	FALSE	FALSE
NC_016856.1__2038490	NC_016856.1	ATCTCATTTCCTGTTTATCGATCGGTAATGAGAATAGCGCG	2038490	208	1	84	0.98	151	1	225	1	0	0	0	0	0	0	0	0	gene2122	STM14_RS10570	STM14_2350	NA	155	Upstream	WP_000741707.1	ferritin	FALSE	FALSE	FALSE	FALSE	TRUE	FALSE	FALSE
NC_016856.1__2038509	NC_016856.1	ATCGATAAACAGGAAATGAGATCGCATAAGGGACTGGCGGA	2038509	289	1	96	1	178	1	269	1	0	0	0	0	0	0	0	0	gene2122	STM14_RS10570	STM14_2350	NA	136	Upstream	WP_000741707.1	ferritin	FALSE	FALSE	FALSE	FALSE	TRUE	FALSE	FALSE
NC_016856.1__2038510	NC_016856.1	TTCCGCCAGTCCCTTATGCGATCTCATTTCCTGTTTATCGA	2038510	213	1	70	0.99	160	1	247	1	0	0	0	0	0	0	0	0	gene2122	STM14_RS10570	STM14_2350	NA	135	Upstream	WP_000741707.1	ferritin	FALSE	FALSE	FALSE	FALSE	TRUE	FALSE	FALSE
NC_016856.1__2038883	NC_016856.1	ACAATTCTTCCAGAGAGCAGAGCTCTTCACCCGGAACGTCA	2038883	204	0.98	103	1	186	1	268	0.97	278	0.98	328	0.97	182	1	265	1	gene2122	STM14_RS10570	STM14_2350	NA	0	Genic	WP_000741707.1	ferritin	FALSE	TRUE	FALSE	FALSE	FALSE	FALSE	FALSE
NC_016856.1__2038890	NC_016856.1	TTCTGGAACAATTCTTCCAGAGAGCAGAGCTCTTCACCCGG	2038890	184	0.97	86	1	123	0.91	230	0.98	234	0.98	260	0.95	155	1	240	1	gene2122	STM14_RS10570	STM14_2350	NA	0	Genic	WP_000741707.1	ferritin	FALSE	TRUE	FALSE	FALSE	FALSE	FALSE	FALSE
NC_016856.1__2039108	NC_016856.1	GCTATGCCTGGCGCAAACCGATCAGCATCTCCTTAACGTCG	2039108	200	0.98	94	1	136	0.94	262	0.98	0	0	0	0	0	0	0	0	gene2122	STM14_RS10570	STM14_2350	NA	0	Genic	WP_000741707.1	ferritin	FALSE	FALSE	FALSE	FALSE	TRUE	FALSE	FALSE
NC_016856.1__2039109	NC_016856.1	ACGACGTTAAGGAGATGCTGATCGGTTTGCGCCAGGCATAG	2039109	257	1	118	1	190	1	349	1	0	0	0	0	0	0	0	0	gene2122	STM14_RS10570	STM14_2350	NA	0	Genic	WP_000741707.1	ferritin	FALSE	FALSE	FALSE	FALSE	TRUE	FALSE	FALSE
NC_016856.1__2039111	NC_016856.1	ATGCCTGGCGCAAACCGATCAGCATCTCCTTAACGTCGTGA	2039111	237	1	104	1	129	0.91	283	1	275	1	363	1	199	1	262	1	gene2122	STM14_RS10570	STM14_2350	NA	0	Genic	WP_000741707.1	ferritin	FALSE	FALSE	FALSE	FALSE	FALSE	TRUE	FALSE
NC_016856.1__2039230	NC_016856.1	CCACCTCTGGCAAACAGATCAGAAACGGTGTAGGCCGGATA	2039230	234	1	88	1	139	1	213	0.91	297	1	306	0.95	156	0.98	161	0.82	gene2122	STM14_RS10570	STM14_2350	NA	82	Downstream	WP_000741707.1	ferritin	FALSE	FALSE	FALSE	FALSE	FALSE	TRUE	FALSE
NC_016856.1__2039232	NC_016856.1	TCCGGCCTACACCGTTTCTGATCTGTTTGCCAGAGGTGGTG	2039232	265	1	123	1	193	1	278	1	0	0	0	0	0	0	0	0	gene2122	STM14_RS10570	STM14_2350	NA	84	Downstream	WP_000741707.1	ferritin	FALSE	FALSE	FALSE	FALSE	TRUE	FALSE	FALSE
NC_016856.1__2039233	NC_016856.1	GCACCACCTCTGGCAAACAGATCAGAAACGGTGTAGGCCGG	2039233	212	1	85	1	138	1	247	0.98	0	0	0	0	0	0	0	0	gene2122	STM14_RS10570	STM14_2350	NA	85	Downstream	WP_000741707.1	ferritin	FALSE	FALSE	FALSE	FALSE	TRUE	FALSE	FALSE
NC_016856.1__2039235	NC_016856.1	AGGCACCACCTCTGGCAAACAGATCAGAAACGGTGTAGGCC	2039235	0	0	0	0	0	0	0	0	0	0	0	0	0	0	46	0.24	gene2122	STM14_RS10570	STM14_2350	NA	87	Downstream	WP_000741707.1	ferritin	FALSE	FALSE	FALSE	FALSE	FALSE	FALSE	TRUE
NC_016856.1__2039245	NC_016856.1	GTTTCTGATCTGTTTGCCAGAGGTGGTGCCTGTCGCTACTG	2039245	143	0.98	105	1	116	1	165	0.98	181	0.98	271	1	133	1	148	0.95	gene2123	STM14_RS10575	STM14_2351	NA	82	Downstream	WP_000684804.1	hypothetical protein	FALSE	TRUE	FALSE	FALSE	FALSE	FALSE	FALSE
NC_016856.1__2039310	NC_016856.1	GTAATGCCCAGACAAGACAGAGGCGTTTCGCGCCTGTCGGC	2039310	165	0.95	89	1	124	0.94	192	0.93	227	0.99	297	1	140	0.94	178	0.94	gene2123	STM14_RS10575	STM14_2351	NA	17	Downstream	WP_000684804.1	hypothetical protein	FALSE	TRUE	FALSE	FALSE	FALSE	FALSE	FALSE
NC_016856.1__2039435	NC_016856.1	GCCGTTTTAACCAGTTCAGGATCGATAGCCCGTAGTGTATC	2039435	266	1	89	1	134	1	267	1	0	0	0	0	0	0	0	0	gene2123	STM14_RS10575	STM14_2351	NA	0	Genic	WP_000684804.1	hypothetical protein	FALSE	FALSE	FALSE	FALSE	TRUE	FALSE	FALSE
NC_016856.1__2039436	NC_016856.1	GGATACACTACGGGCTATCGATCCTGAACTGGTTAAAACGG	2039436	175	0.92	83	0.89	130	0.98	180	0.79	0	0	0	0	0	0	0	0	gene2123	STM14_RS10575	STM14_2351	NA	0	Genic	WP_000684804.1	hypothetical protein	FALSE	FALSE	FALSE	FALSE	TRUE	FALSE	FALSE
NC_016856.1__2039655	NC_016856.1	ACAACGCATTGCCGTTGTTGATCTGCGCAAACAGAAAAGCA	2039655	218	0.99	108	1	164	1	244	0.98	0	0	0	0	0	0	0	0	gene2123	STM14_RS10575	STM14_2351	NA	0	Genic	WP_000684804.1	hypothetical protein	FALSE	FALSE	FALSE	FALSE	TRUE	FALSE	FALSE
NC_016856.1__2039656	NC_016856.1	ATGCTTTTCTGTTTGCGCAGATCAACAACGGCAATGCGTTG	2039656	217	1	98	0.98	160	1	303	1	0	0	0	0	0	0	0	0	gene2123	STM14_RS10575	STM14_2351	NA	0	Genic	WP_000684804.1	hypothetical protein	FALSE	FALSE	FALSE	FALSE	TRUE	FALSE	FALSE
NC_016856.1__2039684	NC_016856.1	AACAGAAAAGCATCTGCCGGATCGATGCAATAGCCACAAAT	2039684	177	0.93	100	1	139	1	238	1	0	0	0	0	0	0	0	0	gene2123	STM14_RS10575	STM14_2351	NA	0	Genic	WP_000684804.1	hypothetical protein	FALSE	FALSE	FALSE	FALSE	TRUE	FALSE	FALSE
NC_016856.1__2039685	NC_016856.1	CATTTGTGGCTATTGCATCGATCCGGCAGATGCTTTTCTGT	2039685	291	1	100	1	172	1	255	1	0	0	0	0	0	0	0	0	gene2123	STM14_RS10575	STM14_2351	NA	0	Genic	WP_000684804.1	hypothetical protein	FALSE	FALSE	FALSE	FALSE	TRUE	FALSE	FALSE
NC_016856.1__2040229	NC_016856.1	AGTGAAAGAGTAAAAATAAGAGGCTTCATAAAATCGCTCCG	2040229	0	0	0	0	0	0	42	0.31	0	0	0	0	0	0	0	0	gene2124	STM14_RS10580	STM14_2352	NA	0	Genic	WP_000803229.1	hypothetical protein	FALSE	FALSE	FALSE	FALSE	FALSE	FALSE	TRUE
NC_016856.1__2040814	NC_016856.1	CCATGCTGAAAACAGAAATGATCGACAAACTGAATGAGCAA	2040814	260	1	110	1	211	1	250	1	0	0	0	0	0	0	0	0	gene2125	STM14_RS10585	STM14_2353	ftnA	0	Genic	WP_000920612.1	H-type ferritin	FALSE	FALSE	FALSE	FALSE	TRUE	FALSE	FALSE
NC_016856.1__2040815	NC_016856.1	TTTGCTCATTCAGTTTGTCGATCATTTCTGTTTTCAGCATG	2040815	222	0.98	52	0.72	169	1	238	1	0	0	0	0	0	0	0	0	gene2125	STM14_RS10585	STM14_2353	ftnA	0	Genic	WP_000920612.1	H-type ferritin	FALSE	FALSE	FALSE	FALSE	TRUE	FALSE	FALSE
NC_016856.1__2041819	NC_016856.1	ACGATAAAAATACTGCCCAGAGTTCTGTTTTTCACGCTTTC	2041819	202	0.94	60	0.84	143	0.91	194	1	215	1	296	1	151	0.88	202	0.96	gene2127	STM14_RS10595	STM14_2355	tyrP	0	Genic	WP_001562965.1	tyrosine transporter TyrP	FALSE	TRUE	FALSE	FALSE	FALSE	FALSE	FALSE
NC_016856.1__2042264	NC_016856.1	GCTTCCTGTTTAGCGCAAAGATCATTTTTCTGGTCATCATG	2042264	198	0.9	93	1	156	0.94	218	1	0	0	0	0	0	0	0	0	gene2127	STM14_RS10595	STM14_2355	tyrP	0	Genic	WP_001562965.1	tyrosine transporter TyrP	FALSE	FALSE	FALSE	FALSE	TRUE	FALSE	FALSE
NC_016856.1__2042265	NC_016856.1	GCATGATGACCAGAAAAATGATCTTTGCGCTAAACAGGAAG	2042265	213	0.95	89	0.93	185	0.95	162	0.91	0	0	0	0	0	0	0	0	gene2127	STM14_RS10595	STM14_2355	tyrP	0	Genic	WP_001562965.1	tyrosine transporter TyrP	FALSE	FALSE	FALSE	FALSE	TRUE	FALSE	FALSE
NC_016856.1__2042542	NC_016856.1	ATCGACTCGCCGACATTCAGAGGGCTACTGGCCAGCCATGC	2042542	195	0.95	77	0.99	153	1	173	0.99	224	0.97	282	1	162	0.97	207	1	gene2127	STM14_RS10595	STM14_2355	tyrP	0	Genic	WP_001562965.1	tyrosine transporter TyrP	FALSE	TRUE	FALSE	FALSE	FALSE	FALSE	FALSE
NC_016856.1__2042593	NC_016856.1	GGCCTGCTGCAGGCGCTCAGAGAAGTGGTCGCTTCGCCACA	2042593	238	1	76	1	138	0.97	196	0.98	249	1	266	0.96	171	1	211	1	gene2127	STM14_RS10595	STM14_2355	tyrP	0	Genic	WP_001562965.1	tyrosine transporter TyrP	FALSE	TRUE	FALSE	FALSE	FALSE	FALSE	FALSE
NC_016856.1__2042643	NC_016856.1	GGCGGTCCACCTGTTCGCCGATCTGGCGCTGGCGACCTCTT	2042643	294	1	105	1	221	1	289	1	0	0	0	0	0	0	0	0	gene2127	STM14_RS10595	STM14_2355	tyrP	0	Genic	WP_001562965.1	tyrosine transporter TyrP	FALSE	FALSE	FALSE	FALSE	TRUE	FALSE	FALSE
NC_016856.1__2042644	NC_016856.1	AAAGAGGTCGCCAGCGCCAGATCGGCGAACAGGTGGACCGC	2042644	262	1	81	1	225	1	241	1	0	0	0	0	0	0	0	0	gene2127	STM14_RS10595	STM14_2355	tyrP	0	Genic	WP_001562965.1	tyrosine transporter TyrP	FALSE	FALSE	FALSE	FALSE	TRUE	FALSE	FALSE
NC_016856.1__2042703	NC_016856.1	ATTATTTGATTACCTGGCCGATCTATTCCAGCGCCGCAGTA	2042703	212	1	103	1	181	1	202	1	0	0	0	0	0	0	0	0	gene2127	STM14_RS10595	STM14_2355	tyrP	0	Genic	WP_001562965.1	tyrosine transporter TyrP	FALSE	FALSE	FALSE	FALSE	TRUE	FALSE	FALSE
NC_016856.1__2042704	NC_016856.1	GTACTGCGGCGCTGGAATAGATCGGCCAGGTAATCAAATAA	2042704	294	1	120	1	224	1	274	1	0	0	0	0	0	0	0	0	gene2127	STM14_RS10595	STM14_2355	tyrP	0	Genic	WP_001562965.1	tyrosine transporter TyrP	FALSE	FALSE	FALSE	FALSE	TRUE	FALSE	FALSE
NC_016856.1__2042891	NC_016856.1	TCTGGCAATGCCGTAAACAGAGCCCTCAGGCGGGATATCGT	2042891	232	1	85	1	164	1	199	1	287	1	359	1	208	1	271	1	gene2127	STM14_RS10595	STM14_2355	tyrP	0	Genic	WP_001562965.1	tyrosine transporter TyrP	FALSE	TRUE	FALSE	FALSE	FALSE	FALSE	FALSE
NC_016856.1__2042951	NC_016856.1	GCCAATCACGACAATGCCGCAGATAAACACCAGCGCCAGCG	2042951	0	0	0	0	0	0	0	0	0	0	45	0.23	0	0	0	0	gene2127	STM14_RS10595	STM14_2355	tyrP	0	Genic	WP_001562965.1	tyrosine transporter TyrP	FALSE	FALSE	FALSE	FALSE	FALSE	FALSE	TRUE
NC_016856.1__2042984	NC_016856.1	TGATTGGCGTCCAGTTTTCGATCGCACTGGGGTTCCTGCCC	2042984	219	1	121	1	200	1	207	1	0	0	0	0	0	0	0	0	gene2127	STM14_RS10595	STM14_2355	tyrP	0	Genic	WP_001562965.1	tyrosine transporter TyrP	FALSE	FALSE	FALSE	FALSE	TRUE	FALSE	FALSE
NC_016856.1__2042985	NC_016856.1	CGGGCAGGAACCCCAGTGCGATCGAAAACTGGACGCCAATC	2042985	248	1	79	1	154	1	227	1	0	0	0	0	0	0	0	0	gene2127	STM14_RS10595	STM14_2355	tyrP	0	Genic	WP_001562965.1	tyrosine transporter TyrP	FALSE	FALSE	FALSE	FALSE	TRUE	FALSE	FALSE
NC_016856.1__2043006	NC_016856.1	CGCACTGGGGTTCCTGCCCGATCCAGGTTAACGCCAGGCAA	2043006	248	1	119	1	156	1	265	1	0	0	0	0	0	0	0	0	gene2127	STM14_RS10595	STM14_2355	tyrP	0	Genic	WP_001562965.1	tyrosine transporter TyrP	FALSE	FALSE	FALSE	FALSE	TRUE	FALSE	FALSE
NC_016856.1__2043007	NC_016856.1	TTTGCCTGGCGTTAACCTGGATCGGGCAGGAACCCCAGTGC	2043007	227	1	72	1	161	1	168	1	0	0	0	0	0	0	0	0	gene2127	STM14_RS10595	STM14_2355	tyrP	0	Genic	WP_001562965.1	tyrosine transporter TyrP	FALSE	FALSE	FALSE	FALSE	TRUE	FALSE	FALSE
NC_016856.1__2043142	NC_016856.1	CCGCTCCCGCATGGACAAGGATCGTTACGCCCCACTTTCAC	2043142	245	1	89	1	174	1	205	1	0	0	0	0	0	0	0	0	gene2128	STM14_RS10600	STM14_2356	NA	0	Genic	WP_000781520.1	YecA family protein	FALSE	FALSE	FALSE	FALSE	TRUE	FALSE	FALSE
NC_016856.1__2043143	NC_016856.1	GGTGAAAGTGGGGCGTAACGATCCTTGTCCATGCGGGAGCG	2043143	212	0.99	91	1	184	1	192	1	0	0	0	0	0	0	0	0	gene2128	STM14_RS10600	STM14_2356	NA	0	Genic	WP_000781520.1	YecA family protein	FALSE	FALSE	FALSE	FALSE	TRUE	FALSE	FALSE
NC_016856.1__2043164	NC_016856.1	ACAGATGCCGATAAAAGCAGAGGTGAAAGTGGGGCGTAACG	2043164	184	0.92	54	0.81	148	0.93	140	0.86	203	0.95	293	0.98	117	0.86	162	0.97	gene2128	STM14_RS10600	STM14_2356	NA	0	Genic	WP_000781520.1	YecA family protein	FALSE	TRUE	FALSE	FALSE	FALSE	FALSE	FALSE
NC_016856.1__2043526	NC_016856.1	GCCATGTGCTGGAACACCAGATCCATAAATCGCGTCATTTC	2043526	320	1	118	1	233	1	233	1	0	0	0	0	0	0	0	0	gene2128	STM14_RS10600	STM14_2356	NA	0	Genic	WP_000781520.1	YecA family protein	FALSE	FALSE	FALSE	FALSE	TRUE	FALSE	FALSE
NC_016856.1__2043527	NC_016856.1	AGAAATGACGCGATTTATGGATCTGGTGTTCCAGCACATGG	2043527	244	1	102	1	203	1	203	1	0	0	0	0	0	0	0	0	gene2128	STM14_RS10600	STM14_2356	NA	0	Genic	WP_000781520.1	YecA family protein	FALSE	FALSE	FALSE	FALSE	TRUE	FALSE	FALSE
NC_016856.1__2043572	NC_016856.1	GATATGGGGGGGACCCGCGTACGTACCGCGCTGGACATCTG	2043572	0	0	0	0	0	0	0	0	56	0.47	51	0.43	41	0.49	0	0	gene2128	STM14_RS10600	STM14_2356	NA	0	Genic	WP_000781520.1	YecA family protein	FALSE	FALSE	FALSE	FALSE	FALSE	FALSE	TRUE
NC_016856.1__2043683	NC_016856.1	GACGAAATACAATACCGATCAGGCCATTTTGGATGTCGCGG	2043683	195	0.98	103	1	184	0.98	194	1	229	1	380	1	179	1	173	0.98	gene2128	STM14_RS10600	STM14_2356	NA	0	Genic	WP_000781520.1	YecA family protein	FALSE	FALSE	FALSE	FALSE	FALSE	TRUE	FALSE
NC_016856.1__2043685	NC_016856.1	GCGACATCCAAAATGGCCTGATCGGTATTGTATTTCGTCAG	2043685	227	1	96	1	215	1	200	1	0	0	0	0	0	0	0	0	gene2128	STM14_RS10600	STM14_2356	NA	0	Genic	WP_000781520.1	YecA family protein	FALSE	FALSE	FALSE	FALSE	TRUE	FALSE	FALSE
NC_016856.1__2043686	NC_016856.1	GCTGACGAAATACAATACCGATCAGGCCATTTTGGATGTCG	2043686	185	0.96	91	1	184	0.97	163	0.97	0	0	0	0	0	0	0	0	gene2128	STM14_RS10600	STM14_2356	NA	0	Genic	WP_000781520.1	YecA family protein	FALSE	FALSE	FALSE	FALSE	TRUE	FALSE	FALSE
NC_016856.1__2043908	NC_016856.1	AGTTAACGCACAAAAGGAGGATCAGGGCGCAGATTTTCCGC	2043908	162	0.87	89	0.9	184	1	166	1	0	0	0	0	0	0	0	0	gene2129	STM14_RS10605	STM14_2357	NA	86	Downstream	WP_000240837.1	glucose-6-phosphate dehydrogenase	FALSE	FALSE	FALSE	FALSE	TRUE	FALSE	FALSE
NC_016856.1__2043909	NC_016856.1	GGCGGAAAATCTGCGCCCTGATCCTCCTTTTGTGCGTTAAC	2043909	211	1	106	1	211	1	206	1	0	0	0	0	0	0	0	0	gene2129	STM14_RS10605	STM14_2357	NA	85	Downstream	WP_000240837.1	glucose-6-phosphate dehydrogenase	FALSE	FALSE	FALSE	FALSE	TRUE	FALSE	FALSE
NC_016856.1__2043911	NC_016856.1	TAACGCACAAAAGGAGGATCAGGGCGCAGATTTTCCGCCAG	2043911	155	0.94	88	1	155	0.96	136	0.86	218	1	268	0.97	107	0.96	161	0.96	gene2129	STM14_RS10605	STM14_2357	NA	83	Downstream	WP_000240837.1	glucose-6-phosphate dehydrogenase	FALSE	FALSE	FALSE	FALSE	FALSE	TRUE	FALSE
NC_016856.1__2044084	NC_016856.1	ATAACCTTTTCTGCTGACAGAGAAGCGGTAGACGAACTCAT	2044084	163	0.88	64	0.79	148	0.85	139	0.93	231	1	316	0.96	105	0.83	181	0.95	gene2129	STM14_RS10605	STM14_2357	NA	0	Genic	WP_000240837.1	glucose-6-phosphate dehydrogenase	FALSE	TRUE	FALSE	FALSE	FALSE	FALSE	FALSE
NC_016856.1__2044163	NC_016856.1	TTTTCTTACAGTAAACACGGATCTCATCCTGCACACTCAGC	2044163	185	0.95	101	1	151	0.97	197	1	0	0	0	0	0	0	0	0	gene2129	STM14_RS10605	STM14_2357	NA	0	Genic	WP_000240837.1	glucose-6-phosphate dehydrogenase	FALSE	FALSE	FALSE	FALSE	TRUE	FALSE	FALSE
NC_016856.1__2044164	NC_016856.1	TGCTGAGTGTGCAGGATGAGATCCGTGTTTACTGTAAGAAA	2044164	196	0.93	93	1	167	0.98	165	1	0	0	0	0	0	0	0	0	gene2129	STM14_RS10605	STM14_2357	NA	0	Genic	WP_000240837.1	glucose-6-phosphate dehydrogenase	FALSE	FALSE	FALSE	FALSE	TRUE	FALSE	FALSE
NC_016856.1__2044255	NC_016856.1	TCAAAAACTTTAGTGACCAGATCCCCAAGATCGCGCTCTGA	2044255	203	0.96	59	0.8	153	0.91	201	1	0	0	0	0	0	0	0	0	gene2129	STM14_RS10605	STM14_2357	NA	0	Genic	WP_000240837.1	glucose-6-phosphate dehydrogenase	FALSE	FALSE	FALSE	FALSE	TRUE	FALSE	FALSE
NC_016856.1__2044256	NC_016856.1	GTCAGAGCGCGATCTTGGGGATCTGGTCACTAAAGTTTTTG	2044256	246	1	87	1	198	1	192	0.99	0	0	0	0	0	0	0	0	gene2129	STM14_RS10605	STM14_2357	NA	0	Genic	WP_000240837.1	glucose-6-phosphate dehydrogenase	FALSE	FALSE	FALSE	FALSE	TRUE	FALSE	FALSE
NC_016856.1__2044264	NC_016856.1	TTAGTGACCAGATCCCCAAGATCGCGCTCTGACCGGGCACC	2044264	262	1	93	1	169	0.98	200	1	0	0	0	0	0	0	0	0	gene2129	STM14_RS10605	STM14_2357	NA	0	Genic	WP_000240837.1	glucose-6-phosphate dehydrogenase	FALSE	FALSE	FALSE	FALSE	TRUE	FALSE	FALSE
NC_016856.1__2044265	NC_016856.1	CGGTGCCCGGTCAGAGCGCGATCTTGGGGATCTGGTCACTA	2044265	214	1	70	1	206	1	192	1	0	0	0	0	0	0	0	0	gene2129	STM14_RS10605	STM14_2357	NA	0	Genic	WP_000240837.1	glucose-6-phosphate dehydrogenase	FALSE	FALSE	FALSE	FALSE	TRUE	FALSE	FALSE
NC_016856.1__2044271	NC_016856.1	TAATAACGGTGCCCGGTCAGAGCGCGATCTTGGGGATCTGG	2044271	190	0.95	73	0.98	198	0.97	189	1	269	1	316	0.96	118	0.94	174	0.91	gene2129	STM14_RS10605	STM14_2357	NA	0	Genic	WP_000240837.1	glucose-6-phosphate dehydrogenase	FALSE	TRUE	FALSE	FALSE	FALSE	FALSE	FALSE
NC_016856.1__2044801	NC_016856.1	CGTATCTGGTGAGATAATCGATCCGCATTTGGGGACTTTTA	2044801	200	0.98	98	1	169	1	134	0.88	0	0	0	0	0	0	0	0	gene2130	STM14_RS10610	STM14_2358	NA	0	Genic	WP_010989033.1	cell wall-associated hydrolase	FALSE	FALSE	FALSE	FALSE	TRUE	FALSE	FALSE
NC_016856.1__2044802	NC_016856.1	ATAAAAGTCCCCAAATGCGGATCGATTATCTCACCAGATAC	2044802	210	1	64	1	140	1	128	0.97	0	0	0	0	0	0	0	0	gene2130	STM14_RS10610	STM14_2358	NA	0	Genic	WP_010989033.1	cell wall-associated hydrolase	FALSE	FALSE	FALSE	FALSE	TRUE	FALSE	FALSE
NC_016856.1__2044830	NC_016856.1	TGGGGACTTTTATGACTAAGATCGACCACCCGTCCAGCAGC	2044830	229	1	92	1	179	1	187	1	0	0	0	0	0	0	0	0	gene2130	STM14_RS10610	STM14_2358	NA	0	Genic	WP_010989033.1	cell wall-associated hydrolase	FALSE	FALSE	FALSE	FALSE	TRUE	FALSE	FALSE
NC_016856.1__2044831	NC_016856.1	GGCTGCTGGACGGGTGGTCGATCTTAGTCATAAAAGTCCCC	2044831	221	0.99	65	0.91	196	1	190	1	0	0	0	0	0	0	0	0	gene2130	STM14_RS10610	STM14_2358	NA	0	Genic	WP_010989033.1	cell wall-associated hydrolase	FALSE	FALSE	FALSE	FALSE	TRUE	FALSE	FALSE
NC_016856.1__2045254	NC_016856.1	AGATATTGCCAGTACGGATCAGAAATTTATAACACAGTGGG	2045254	213	1	49	0.88	125	0.92	166	1	246	1	370	1	107	1	191	1	gene2130	STM14_RS10610	STM14_2358	NA	0	Genic	WP_010989033.1	cell wall-associated hydrolase	FALSE	FALSE	FALSE	FALSE	FALSE	TRUE	FALSE
NC_016856.1__2045256	NC_016856.1	CACTGTGTTATAAATTTCTGATCCGTACTGGCAATATCTTC	2045256	218	1	82	1	155	1	163	1	0	0	0	0	0	0	0	0	gene2130	STM14_RS10610	STM14_2358	NA	0	Genic	WP_010989033.1	cell wall-associated hydrolase	FALSE	FALSE	FALSE	FALSE	TRUE	FALSE	FALSE
NC_016856.1__2045257	NC_016856.1	TGAAGATATTGCCAGTACGGATCAGAAATTTATAACACAGT	2045257	211	1	70	0.99	165	0.96	187	1	0	0	0	0	0	0	0	0	gene2130	STM14_RS10610	STM14_2358	NA	0	Genic	WP_010989033.1	cell wall-associated hydrolase	FALSE	FALSE	FALSE	FALSE	TRUE	FALSE	FALSE
NC_016856.1__2045424	NC_016856.1	CCCTCGCCCGCCTGACGGGGATCGTTAAAGAGCGGGTCGTC	2045424	274	1	97	1	192	1	200	1	0	0	0	0	0	0	0	0	gene2130	STM14_RS10610	STM14_2358	NA	0	Genic	WP_010989033.1	cell wall-associated hydrolase	FALSE	FALSE	FALSE	FALSE	TRUE	FALSE	FALSE
NC_016856.1__2045425	NC_016856.1	GGACGACCCGCTCTTTAACGATCCCCGTCAGGCGGGCGAGG	2045425	244	1	60	0.85	145	1	157	1	0	0	0	0	0	0	0	0	gene2130	STM14_RS10610	STM14_2358	NA	0	Genic	WP_010989033.1	cell wall-associated hydrolase	FALSE	FALSE	FALSE	FALSE	TRUE	FALSE	FALSE
NC_016856.1__2045457	NC_016856.1	GTCAGAGAAAGTTTAGTCAGAGCGCTGCCAACGGACGACCC	2045457	208	1	65	0.9	160	1	163	1	279	1	348	0.98	107	0.94	191	0.94	gene2130	STM14_RS10610	STM14_2358	NA	0	Genic	WP_010989033.1	cell wall-associated hydrolase	FALSE	TRUE	FALSE	FALSE	FALSE	FALSE	FALSE
NC_016856.1__2045472	NC_016856.1	CGGCGAGGTATTATGGTCAGAGAAAGTTTAGTCAGAGCGCT	2045472	215	0.98	51	0.85	138	0.92	193	1	250	1	349	0.95	98	0.86	225	0.98	gene2130	STM14_RS10610	STM14_2358	NA	0	Genic	WP_010989033.1	cell wall-associated hydrolase	FALSE	TRUE	FALSE	FALSE	FALSE	FALSE	FALSE
NC_016856.1__2045894	NC_016856.1	AATTTCATCTTTGGCTGTTGATCGGTAGGTCGTCTGGTGGC	2045894	220	1	81	1	153	0.99	178	1	0	0	0	0	0	0	0	0	gene2130	STM14_RS10610	STM14_2358	NA	0	Genic	WP_010989033.1	cell wall-associated hydrolase	FALSE	FALSE	FALSE	FALSE	TRUE	FALSE	FALSE
NC_016856.1__2045895	NC_016856.1	TGCCACCAGACGACCTACCGATCAACAGCCAAAGATGAAAT	2045895	187	1	0	0	123	0.98	158	1	0	0	0	0	0	0	0	0	gene2130	STM14_RS10610	STM14_2358	NA	0	Genic	WP_010989033.1	cell wall-associated hydrolase	FALSE	FALSE	FALSE	FALSE	TRUE	FALSE	FALSE
NC_016856.1__2046099	NC_016856.1	GTGATTAAAGCATGATGCGGATCACATTACCTTATGATGAA	2046099	194	0.96	106	1	114	0.9	201	0.99	0	0	0	0	0	0	0	0	gene2131	STM14_RS10615	STM14_2359	NA	86	Downstream	WP_001682427.1	membrane protein	FALSE	FALSE	FALSE	FALSE	TRUE	FALSE	FALSE
NC_016856.1__2046100	NC_016856.1	ATTCATCATAAGGTAATGTGATCCGCATCATGCTTTAATCA	2046100	160	0.83	49	0.77	130	1	188	0.99	0	0	0	0	0	0	0	0	gene2131	STM14_RS10615	STM14_2359	NA	85	Downstream	WP_001682427.1	membrane protein	FALSE	FALSE	FALSE	FALSE	TRUE	FALSE	FALSE
NC_016856.1__2046273	NC_016856.1	CGATGAAAACGACTTTGCAGAGTATATAAAAAAAGTAGAAC	2046273	173	0.93	57	0.97	110	0.93	186	1	249	1	367	0.95	101	1	254	0.97	gene2131	STM14_RS10615	STM14_2359	NA	0	Genic	WP_001682427.1	membrane protein	FALSE	TRUE	FALSE	FALSE	FALSE	FALSE	FALSE
NC_016856.1__2046749	NC_016856.1	CCATGGGAAAGACAAGAATAATCAAAGCAATAAGCAGTGTC	2046749	40	0.33	0	0	0	0	0	0	0	0	45	0.22	0	0	0	0	gene2132	STM14_RS10620	#N/A	#N/A	18	Downstream	0	0	FALSE	FALSE	FALSE	FALSE	FALSE	FALSE	TRUE
NC_016856.1__2046758	NC_016856.1	CTCCGGGTACCATGGGAAAGACAAGAATAATCAAAGCAATA	2046758	45	0.37	0	0	0	0	0	0	0	0	0	0	0	0	0	0	gene2132	STM14_RS10620	#N/A	#N/A	9	Downstream	0	0	FALSE	FALSE	FALSE	FALSE	FALSE	FALSE	TRUE
NC_016856.1__2047189	NC_016856.1	GATATTTTTCGTCACTCACGATCGTTTGCTGAAATTTGCGG	2047189	219	1	78	1	171	1	244	1	0	0	0	0	0	0	0	0	gene2135	STM14_RS10635	STM14_2363	pgsA	29	Downstream	WP_001160192.1	CDP-diacylglycerol--glycerol-3-phosphate 3-phosphatidyltransferase	FALSE	FALSE	FALSE	FALSE	TRUE	FALSE	FALSE
NC_016856.1__2047190	NC_016856.1	GCCGCAAATTTCAGCAAACGATCGTGAGTGACGAAAAATAT	2047190	179	1	49	0.89	124	0.96	180	0.98	0	0	0	0	0	0	0	0	gene2135	STM14_RS10635	STM14_2363	pgsA	28	Downstream	WP_001160192.1	CDP-diacylglycerol--glycerol-3-phosphate 3-phosphatidyltransferase	FALSE	FALSE	FALSE	FALSE	TRUE	FALSE	FALSE
NC_016856.1__2047217	NC_016856.1	CTGAAATTTGCGGCGAAACGATCACTGATCAAGCAAATCTC	2047217	121	0.73	61	0.98	76	0.66	177	1	0	0	0	0	0	0	0	0	gene2135	STM14_RS10635	STM14_2363	pgsA	1	Downstream	WP_001160192.1	CDP-diacylglycerol--glycerol-3-phosphate 3-phosphatidyltransferase	FALSE	FALSE	FALSE	FALSE	TRUE	FALSE	FALSE
NC_016856.1__2047218	NC_016856.1	GGAGATTTGCTTGATCAGTGATCGTTTCGCCGCAAATTTCA	2047218	193	1	48	0.82	123	0.94	203	1	0	0	0	0	0	0	0	0	gene2135	STM14_RS10635	STM14_2363	pgsA	0	Genic	WP_001160192.1	CDP-diacylglycerol--glycerol-3-phosphate 3-phosphatidyltransferase	FALSE	FALSE	FALSE	FALSE	TRUE	FALSE	FALSE
NC_016856.1__2047222	NC_016856.1	ACGCGGAGATTTGCTTGATCAGTGATCGTTTCGCCGCAAAT	2047222	119	0.92	40	0.84	83	0.85	133	0.98	177	1	261	1	95	0.97	204	1	gene2135	STM14_RS10635	STM14_2363	pgsA	0	Genic	WP_001160192.1	CDP-diacylglycerol--glycerol-3-phosphate 3-phosphatidyltransferase	FALSE	FALSE	FALSE	FALSE	FALSE	TRUE	FALSE
NC_016856.1__2047224	NC_016856.1	TTGCGGCGAAACGATCACTGATCAAGCAAATCTCCGCGTGC	2047224	187	1	86	1	143	1	195	1	0	0	0	0	0	0	0	0	gene2135	STM14_RS10635	STM14_2363	pgsA	0	Genic	WP_001160192.1	CDP-diacylglycerol--glycerol-3-phosphate 3-phosphatidyltransferase	FALSE	FALSE	FALSE	FALSE	TRUE	FALSE	FALSE
NC_016856.1__2047225	NC_016856.1	TGCACGCGGAGATTTGCTTGATCAGTGATCGTTTCGCCGCA	2047225	199	1	54	0.99	130	0.98	204	0.99	0	0	0	0	0	0	0	0	gene2135	STM14_RS10635	STM14_2363	pgsA	0	Genic	WP_001160192.1	CDP-diacylglycerol--glycerol-3-phosphate 3-phosphatidyltransferase	FALSE	FALSE	FALSE	FALSE	TRUE	FALSE	FALSE
NC_016856.1__2047306	NC_016856.1	CTGCGACAAAGAAAAGCGCGATCCCGGCATACTCTACCCAG	2047306	252	1	67	1	134	1	246	1	0	0	0	0	0	0	0	0	gene2135	STM14_RS10635	STM14_2363	pgsA	0	Genic	WP_001160192.1	CDP-diacylglycerol--glycerol-3-phosphate 3-phosphatidyltransferase	FALSE	FALSE	FALSE	FALSE	TRUE	FALSE	FALSE
NC_016856.1__2047307	NC_016856.1	TCTGGGTAGAGTATGCCGGGATCGCGCTTTTCTTTGTCGCA	2047307	182	0.96	60	0.98	157	1	230	1	0	0	0	0	0	0	0	0	gene2135	STM14_RS10635	STM14_2363	pgsA	0	Genic	WP_001160192.1	CDP-diacylglycerol--glycerol-3-phosphate 3-phosphatidyltransferase	FALSE	FALSE	FALSE	FALSE	TRUE	FALSE	FALSE
NC_016856.1__2047390	NC_016856.1	CGGTAGTTTTGACTTTACCGATCCAGGAGACCGCTACACTA	2047390	190	1	57	0.98	153	1	265	1	0	0	0	0	0	0	0	0	gene2135	STM14_RS10635	STM14_2363	pgsA	0	Genic	WP_001160192.1	CDP-diacylglycerol--glycerol-3-phosphate 3-phosphatidyltransferase	FALSE	FALSE	FALSE	FALSE	TRUE	FALSE	FALSE
NC_016856.1__2047391	NC_016856.1	GTAGTGTAGCGGTCTCCTGGATCGGTAAAGTCAAAACTACC	2047391	179	0.99	67	1	159	0.99	223	1	0	0	0	0	0	0	0	0	gene2135	STM14_RS10635	STM14_2363	pgsA	0	Genic	WP_001160192.1	CDP-diacylglycerol--glycerol-3-phosphate 3-phosphatidyltransferase	FALSE	FALSE	FALSE	FALSE	TRUE	FALSE	FALSE
NC_016856.1__2047446	NC_016856.1	TCCGCCATCCATTCACGCAGAGCAGAGATAATAATTTCGCG	2047446	209	1	74	1	117	0.96	204	1	236	1	373	1	158	1	325	1	gene2135	STM14_RS10635	STM14_2363	pgsA	0	Genic	WP_001160192.1	CDP-diacylglycerol--glycerol-3-phosphate 3-phosphatidyltransferase	FALSE	TRUE	FALSE	FALSE	FALSE	FALSE	FALSE
NC_016856.1__2047451	NC_016856.1	CATCCATTCACGCAGAGCAGAGATAATAATTTCGCGGGCTA	2047451	168	1	44	0.84	110	0.99	152	0.98	198	0.98	222	0.92	90	0.83	180	0.84	gene2135	STM14_RS10635	STM14_2363	pgsA	0	Genic	WP_001160192.1	CDP-diacylglycerol--glycerol-3-phosphate 3-phosphatidyltransferase	FALSE	TRUE	FALSE	FALSE	FALSE	FALSE	FALSE
NC_016856.1__2047537	NC_016856.1	CGGTGACCAGCACCATGGCGATCGCCACCAGCACCTTGTCG	2047537	269	0.99	66	1	149	1	251	1	0	0	0	0	0	0	0	0	gene2135	STM14_RS10635	STM14_2363	pgsA	0	Genic	WP_001160192.1	CDP-diacylglycerol--glycerol-3-phosphate 3-phosphatidyltransferase	FALSE	FALSE	FALSE	FALSE	TRUE	FALSE	FALSE
NC_016856.1__2047538	NC_016856.1	CCGACAAGGTGCTGGTGGCGATCGCCATGGTGCTGGTCACC	2047538	187	1	63	1	151	1	216	1	0	0	0	0	0	0	0	0	gene2135	STM14_RS10635	STM14_2363	pgsA	0	Genic	WP_001160192.1	CDP-diacylglycerol--glycerol-3-phosphate 3-phosphatidyltransferase	FALSE	FALSE	FALSE	FALSE	TRUE	FALSE	FALSE
NC_016856.1__2047592	NC_016856.1	TGGCGCGACGCTGGAACCAGAGTACGCGTTTCGGCGCTTTC	2047592	226	1	45	0.93	124	0.92	155	0.95	238	1	313	1	123	1	264	0.97	gene2135	STM14_RS10635	STM14_2363	pgsA	0	Genic	WP_001160192.1	CDP-diacylglycerol--glycerol-3-phosphate 3-phosphatidyltransferase	FALSE	TRUE	FALSE	FALSE	FALSE	FALSE	FALSE
NC_016856.1__2047845	NC_016856.1	AATGTTTCAACGACCAGAAGATCTTTTCTGCCAGACCTTGC	2047845	206	1	59	1	134	1	219	1	0	0	0	0	0	0	0	0	gene2136	STM14_RS10640	STM14_2364	uvrC	0	Genic	WP_001289464.1	excinuclease ABC subunit C	FALSE	FALSE	FALSE	FALSE	TRUE	FALSE	FALSE
NC_016856.1__2047846	NC_016856.1	CGCAAGGTCTGGCAGAAAAGATCTTCTGGTCGTTGAAACAT	2047846	220	1	68	0.98	132	0.98	224	1	0	0	0	0	0	0	0	0	gene2136	STM14_RS10640	STM14_2364	uvrC	0	Genic	WP_001289464.1	excinuclease ABC subunit C	FALSE	FALSE	FALSE	FALSE	TRUE	FALSE	FALSE
NC_016856.1__2048031	NC_016856.1	GTTTTTTACGGTGCCCGCCGATCGCGTGATCGTGCGACTCA	2048031	179	1	102	1	129	1	228	1	0	0	0	0	0	0	0	0	gene2136	STM14_RS10640	STM14_2364	uvrC	0	Genic	WP_001289464.1	excinuclease ABC subunit C	FALSE	FALSE	FALSE	FALSE	TRUE	FALSE	FALSE
NC_016856.1__2048032	NC_016856.1	ATGAGTCGCACGATCACGCGATCGGCGGGCACCGTAAAAAA	2048032	139	0.84	66	0.99	100	0.82	168	1	0	0	0	0	0	0	0	0	gene2136	STM14_RS10640	STM14_2364	uvrC	0	Genic	WP_001289464.1	excinuclease ABC subunit C	FALSE	FALSE	FALSE	FALSE	TRUE	FALSE	FALSE
NC_016856.1__2048039	NC_016856.1	CGGTGCCCGCCGATCGCGTGATCGTGCGACTCATCGCGAAT	2048039	280	0.99	74	1	139	0.99	217	0.99	0	0	0	0	0	0	0	0	gene2136	STM14_RS10640	STM14_2364	uvrC	0	Genic	WP_001289464.1	excinuclease ABC subunit C	FALSE	FALSE	FALSE	FALSE	TRUE	FALSE	FALSE
NC_016856.1__2048040	NC_016856.1	TATTCGCGATGAGTCGCACGATCACGCGATCGGCGGGCACC	2048040	206	1	86	1	171	1	223	1	0	0	0	0	0	0	0	0	gene2136	STM14_RS10640	STM14_2364	uvrC	0	Genic	WP_001289464.1	excinuclease ABC subunit C	FALSE	FALSE	FALSE	FALSE	TRUE	FALSE	FALSE
NC_016856.1__2048262	NC_016856.1	GCTGCCCTTTTCCGCCGTCGATCAGAATAACATCCGGAATC	2048262	148	0.86	42	0.7	148	1	162	0.94	0	0	0	0	0	0	0	0	gene2136	STM14_RS10640	STM14_2364	uvrC	0	Genic	WP_001289464.1	excinuclease ABC subunit C	FALSE	FALSE	FALSE	FALSE	TRUE	FALSE	FALSE
NC_016856.1__2048263	NC_016856.1	AGATTCCGGATGTTATTCTGATCGACGGCGGAAAAGGGCAG	2048263	218	1	73	1	140	1	230	1	0	0	0	0	0	0	0	0	gene2136	STM14_RS10640	STM14_2364	uvrC	0	Genic	WP_001289464.1	excinuclease ABC subunit C	FALSE	FALSE	FALSE	FALSE	TRUE	FALSE	FALSE
NC_016856.1__2048265	NC_016856.1	GCCCTTTTCCGCCGTCGATCAGAATAACATCCGGAATCTTA	2048265	209	1	61	0.92	127	1	206	1	211	1	288	1	125	1	344	1	gene2136	STM14_RS10640	STM14_2364	uvrC	0	Genic	WP_001289464.1	excinuclease ABC subunit C	FALSE	FALSE	FALSE	FALSE	FALSE	TRUE	FALSE
NC_016856.1__2048481	NC_016856.1	CAAAACATTCCATCCGCTTGATCGCAGGAAGTTTTAATACC	2048481	224	1	67	0.99	163	1	218	1	0	0	0	0	0	0	0	0	gene2136	STM14_RS10640	STM14_2364	uvrC	0	Genic	WP_001289464.1	excinuclease ABC subunit C	FALSE	FALSE	FALSE	FALSE	TRUE	FALSE	FALSE
NC_016856.1__2048482	NC_016856.1	CGGTATTAAAACTTCCTGCGATCAAGCGGATGGAATGTTTT	2048482	202	1	58	0.91	149	1	209	1	0	0	0	0	0	0	0	0	gene2136	STM14_RS10640	STM14_2364	uvrC	0	Genic	WP_001289464.1	excinuclease ABC subunit C	FALSE	FALSE	FALSE	FALSE	TRUE	FALSE	FALSE
NC_016856.1__2048606	NC_016856.1	AGCTTGAGATAACGGGCGCGATCGCCGCGCGGTTTTGTCTG	2048606	188	0.99	52	0.99	141	1	217	1	0	0	0	0	0	0	0	0	gene2136	STM14_RS10640	STM14_2364	uvrC	0	Genic	WP_001289464.1	excinuclease ABC subunit C	FALSE	FALSE	FALSE	FALSE	TRUE	FALSE	FALSE
NC_016856.1__2048607	NC_016856.1	CCAGACAAAACCGCGCGGCGATCGCGCCCGTTATCTCAAGC	2048607	174	0.98	69	0.98	142	0.98	211	1	0	0	0	0	0	0	0	0	gene2136	STM14_RS10640	STM14_2364	uvrC	0	Genic	WP_001289464.1	excinuclease ABC subunit C	FALSE	FALSE	FALSE	FALSE	TRUE	FALSE	FALSE
NC_016856.1__2048903	NC_016856.1	GCCACGCCGATAACGTCGAGATCGTCGCCCGCATTGGAGAC	2048903	163	0.97	54	1	138	1	194	1	0	0	0	0	0	0	0	0	gene2136	STM14_RS10640	STM14_2364	uvrC	0	Genic	WP_001289464.1	excinuclease ABC subunit C	FALSE	FALSE	FALSE	FALSE	TRUE	FALSE	FALSE
NC_016856.1__2048904	NC_016856.1	TGTCTCCAATGCGGGCGACGATCTCGACGTTATCGGCGTGG	2048904	212	0.99	72	1	129	1	214	1	0	0	0	0	0	0	0	0	gene2136	STM14_RS10640	STM14_2364	uvrC	0	Genic	WP_001289464.1	excinuclease ABC subunit C	FALSE	FALSE	FALSE	FALSE	TRUE	FALSE	FALSE
NC_016856.1__2048958	NC_016856.1	TGACCCGGCGTACCGCCTGGATCTGATCGCGAATACGCGCC	2048958	290	1	86	1	162	0.97	268	1	0	0	0	0	0	0	0	0	gene2136	STM14_RS10640	STM14_2364	uvrC	0	Genic	WP_001289464.1	excinuclease ABC subunit C	FALSE	FALSE	FALSE	FALSE	TRUE	FALSE	FALSE
NC_016856.1__2048959	NC_016856.1	CGGCGCGTATTCGCGATCAGATCCAGGCGGTACGCCGGGTC	2048959	185	1	44	1	150	0.99	235	1	0	0	0	0	0	0	0	0	gene2136	STM14_RS10640	STM14_2364	uvrC	0	Genic	WP_001289464.1	excinuclease ABC subunit C	FALSE	FALSE	FALSE	FALSE	TRUE	FALSE	FALSE
NC_016856.1__2048961	NC_016856.1	GGCGGCGCGTATTCGCGATCAGATCCAGGCGGTACGCCGGG	2048961	200	1	0	0	118	0.96	150	0.93	180	0.94	234	0.96	134	1	266	1	gene2136	STM14_RS10640	STM14_2364	uvrC	0	Genic	WP_001289464.1	excinuclease ABC subunit C	FALSE	FALSE	FALSE	FALSE	FALSE	TRUE	FALSE
NC_016856.1__2048963	NC_016856.1	CGGCGTACCGCCTGGATCTGATCGCGAATACGCGCCGCCTC	2048963	238	1	59	1	161	1	209	1	0	0	0	0	0	0	0	0	gene2136	STM14_RS10640	STM14_2364	uvrC	0	Genic	WP_001289464.1	excinuclease ABC subunit C	FALSE	FALSE	FALSE	FALSE	TRUE	FALSE	FALSE
NC_016856.1__2048964	NC_016856.1	AGAGGCGGCGCGTATTCGCGATCAGATCCAGGCGGTACGCC	2048964	210	1	75	1	158	1	194	1	0	0	0	0	0	0	0	0	gene2136	STM14_RS10640	STM14_2364	uvrC	0	Genic	WP_001289464.1	excinuclease ABC subunit C	FALSE	FALSE	FALSE	FALSE	TRUE	FALSE	FALSE
NC_016856.1__2048996	NC_016856.1	GCCGCCTCTTCAAATGCCAGATCCTGGCTGGCCTTTTCCAT	2048996	192	1	56	1	147	1	189	1	0	0	0	0	0	0	0	0	gene2136	STM14_RS10640	STM14_2364	uvrC	0	Genic	WP_001289464.1	excinuclease ABC subunit C	FALSE	FALSE	FALSE	FALSE	TRUE	FALSE	FALSE
NC_016856.1__2048997	NC_016856.1	GATGGAAAAGGCCAGCCAGGATCTGGCATTTGAAGAGGCGG	2048997	198	1	54	1	130	0.99	214	1	0	0	0	0	0	0	0	0	gene2136	STM14_RS10640	STM14_2364	uvrC	0	Genic	WP_001289464.1	excinuclease ABC subunit C	FALSE	FALSE	FALSE	FALSE	TRUE	FALSE	FALSE
NC_016856.1__2049827	NC_016856.1	TGACCTTCTGACCCTTGGTGATCATCAGCATAATCTGCAAC	2049827	192	0.99	63	0.95	140	1	174	1	0	0	0	0	0	0	0	0	gene2137	STM14_RS10645	STM14_2365	uvrY	0	Genic	WP_000611323.1	two-component system response regulator UvrY	FALSE	FALSE	FALSE	FALSE	TRUE	FALSE	FALSE
NC_016856.1__2049828	NC_016856.1	AGTTGCAGATTATGCTGATGATCACCAAGGGTCAGAAGGTC	2049828	236	1	95	0.99	161	1	192	0.99	0	0	0	0	0	0	0	0	gene2137	STM14_RS10645	STM14_2365	uvrY	0	Genic	WP_000611323.1	two-component system response regulator UvrY	FALSE	FALSE	FALSE	FALSE	TRUE	FALSE	FALSE
NC_016856.1__2049882	NC_016856.1	GTCAGATTGAGCCTGCAAAAACGGAAACGCCGTTCGCCAGT	2049882	53	0.44	0	0	0	0	0	0	0	0	0	0	0	0	0	0	gene2137	STM14_RS10645	STM14_2365	uvrY	0	Genic	WP_000611323.1	two-component system response regulator UvrY	FALSE	FALSE	FALSE	FALSE	FALSE	FALSE	TRUE
NC_016856.1__2050073	NC_016856.1	CCGTATGGACGGTCAGCATGATCACTTTGATATCCGCTGTC	2050073	216	1	109	1	146	1	208	1	0	0	0	0	0	0	0	0	gene2137	STM14_RS10645	STM14_2365	uvrY	0	Genic	WP_000611323.1	two-component system response regulator UvrY	FALSE	FALSE	FALSE	FALSE	TRUE	FALSE	FALSE
NC_016856.1__2050074	NC_016856.1	CGACAGCGGATATCAAAGTGATCATGCTGACCGTCCATACG	2050074	193	1	65	0.97	168	1	158	0.95	0	0	0	0	0	0	0	0	gene2137	STM14_RS10645	STM14_2365	uvrY	0	Genic	WP_000611323.1	two-component system response regulator UvrY	FALSE	FALSE	FALSE	FALSE	TRUE	FALSE	FALSE
NC_016856.1__2050304	NC_016856.1	CATCAACAAGAAGAACGTTGATCAAAGGAATATCTCCAGAA	2050304	183	0.9	81	1	136	1	175	0.93	0	0	0	0	0	0	0	0	gene2137	STM14_RS10645	STM14_2365	uvrY	0	Genic	WP_000611323.1	two-component system response regulator UvrY	FALSE	FALSE	FALSE	FALSE	TRUE	FALSE	FALSE
NC_016856.1__2050305	NC_016856.1	ATTCTGGAGATATTCCTTTGATCAACGTTCTTCTTGTTGAT	2050305	172	0.93	75	0.96	114	0.87	178	0.99	0	0	0	0	0	0	0	0	gene2137	STM14_RS10645	STM14_2365	uvrY	0	Genic	WP_000611323.1	two-component system response regulator UvrY	FALSE	FALSE	FALSE	FALSE	TRUE	FALSE	FALSE
NC_016856.1__2050624	NC_016856.1	AGAATGAAGAAAATATATGCATCACGCGGCAACGTTTATTT	2050624	0	0	0	0	0	0	42	0.35	0	0	0	0	0	0	0	0	gene2138	STM14_RS10650	STM14_2366	NA	0	Genic	WP_000546186.1	hypothetical protein	TRUE	FALSE	FALSE	FALSE	FALSE	FALSE	FALSE
NC_016856.1__2050669	NC_016856.1	GGTAACCCCTCCGCTTTTTGATCAAAAAACAACCACTGCTA	2050669	162	0.95	95	1	141	1	210	1	0	0	0	0	0	0	0	0	gene2138	STM14_RS10650	STM14_2366	NA	0	Genic	WP_000546186.1	hypothetical protein	FALSE	FALSE	FALSE	FALSE	TRUE	FALSE	FALSE
NC_016856.1__2050670	NC_016856.1	ATAGCAGTGGTTGTTTTTTGATCAAAAAGCGGAGGGGTTAC	2050670	160	0.86	67	1	131	0.97	181	1	0	0	0	0	0	0	0	0	gene2138	STM14_RS10650	STM14_2366	NA	0	Genic	WP_000546186.1	hypothetical protein	FALSE	FALSE	FALSE	FALSE	TRUE	FALSE	FALSE
NC_016856.1__2050916	NC_016856.1	TTCTTAAAATGGAAAAACAGATCGCGCAGATGGATGATGAA	2050916	167	1	85	1	157	1	198	1	0	0	0	0	0	0	0	0	gene2139	STM14_RS10655	STM14_2367	NA	0	Genic	WP_000106483.1	hypothetical protein	FALSE	FALSE	FALSE	FALSE	TRUE	FALSE	FALSE
NC_016856.1__2050917	NC_016856.1	CTTCATCATCCATCTGCGCGATCTGTTTTTCCATTTTAAGA	2050917	143	0.91	85	1	159	0.99	176	0.99	0	0	0	0	0	0	0	0	gene2139	STM14_RS10655	STM14_2367	NA	0	Genic	WP_000106483.1	hypothetical protein	FALSE	FALSE	FALSE	FALSE	TRUE	FALSE	FALSE
NC_016856.1__2051187	NC_016856.1	AAATCGACAGAATAATGGCGATCTCCGATGAGGTCTTCCCT	2051187	160	1	63	0.95	149	1	160	0.99	0	0	0	0	0	0	0	0	gene2140	STM14_RS10660	STM14_2368	sdiA	0	Genic	WP_001157166.1	transcriptional regulator SdiA	FALSE	FALSE	FALSE	FALSE	TRUE	FALSE	FALSE
NC_016856.1__2051188	NC_016856.1	AAGGGAAGACCTCATCGGAGATCGCCATTATTCTGTCGATT	2051188	126	0.98	80	1	162	1	167	1	0	0	0	0	0	0	0	0	gene2140	STM14_RS10660	STM14_2368	sdiA	0	Genic	WP_001157166.1	transcriptional regulator SdiA	FALSE	FALSE	FALSE	FALSE	TRUE	FALSE	FALSE
NC_016856.1__2051435	NC_016856.1	CAGCGTTTCGGATTACGCAGAGGCGTAACCCAGTGTGTGAT	2051435	145	1	53	0.89	113	0.94	146	0.95	177	0.9	262	0.94	100	0.9	224	0.87	gene2140	STM14_RS10660	STM14_2368	sdiA	0	Genic	WP_001157166.1	transcriptional regulator SdiA	FALSE	TRUE	FALSE	FALSE	FALSE	FALSE	FALSE
NC_016856.1__2051546	NC_016856.1	TTTTCCGGCTTTAATACCGGATCGATCGCGAAATAGTTTTC	2051546	153	1	60	0.99	156	0.99	150	1	0	0	0	0	0	0	0	0	gene2140	STM14_RS10660	STM14_2368	sdiA	0	Genic	WP_001157166.1	transcriptional regulator SdiA	FALSE	FALSE	FALSE	FALSE	TRUE	FALSE	FALSE
NC_016856.1__2051547	NC_016856.1	CGAAAACTATTTCGCGATCGATCCGGTATTAAAGCCGGAAA	2051547	177	1	98	1	168	1	232	1	0	0	0	0	0	0	0	0	gene2140	STM14_RS10660	STM14_2368	sdiA	0	Genic	WP_001157166.1	transcriptional regulator SdiA	FALSE	FALSE	FALSE	FALSE	TRUE	FALSE	FALSE
NC_016856.1__2051550	NC_016856.1	CCGGCTTTAATACCGGATCGATCGCGAAATAGTTTTCGGAC	2051550	109	0.83	47	0.88	130	1	189	1	0	0	0	0	0	0	0	0	gene2140	STM14_RS10660	STM14_2368	sdiA	0	Genic	WP_001157166.1	transcriptional regulator SdiA	FALSE	FALSE	FALSE	FALSE	TRUE	FALSE	FALSE
NC_016856.1__2051551	NC_016856.1	AGTCCGAAAACTATTTCGCGATCGATCCGGTATTAAAGCCG	2051551	145	1	73	1	161	1	176	1	0	0	0	0	0	0	0	0	gene2140	STM14_RS10660	STM14_2368	sdiA	0	Genic	WP_001157166.1	transcriptional regulator SdiA	FALSE	FALSE	FALSE	FALSE	TRUE	FALSE	FALSE
NC_016856.1__2051715	NC_016856.1	TCAGGAGATGGCGGCAGCAGAGGATGTTTATACTGAATTGC	2051715	122	0.99	89	1	136	0.9	179	1	203	0.98	324	1	106	0.96	287	0.98	gene2140	STM14_RS10660	STM14_2368	sdiA	0	Genic	WP_001157166.1	transcriptional regulator SdiA	FALSE	TRUE	FALSE	FALSE	FALSE	FALSE	FALSE
NC_016856.1__2051764	NC_016856.1	TGCAGGAAAATGATTTCTTCACCTGGCGACGCGCAATGTTG	2051764	0	0	0	0	0	0	0	0	0	0	45	0.35	0	0	0	0	gene2140	STM14_RS10660	STM14_2368	sdiA	0	Genic	WP_001157166.1	transcriptional regulator SdiA	FALSE	FALSE	FALSE	FALSE	FALSE	FALSE	TRUE
NC_016856.1__2052068	NC_016856.1	CGGGTACGCGGATGCTGAGGATCGGCGAACAAGGTTTTCGC	2052068	120	0.94	85	1	133	0.98	200	1	0	0	0	0	0	0	0	0	gene2141	STM14_RS10665	STM14_2369	yecC	0	Genic	WP_001273026.1	L-cystine ABC transporter ATP-binding protein YecC	FALSE	FALSE	FALSE	FALSE	TRUE	FALSE	FALSE
NC_016856.1__2052069	NC_016856.1	GGCGAAAACCTTGTTCGCCGATCCTCAGCATCCGCGTACCC	2052069	113	1	86	1	150	1	194	1	0	0	0	0	0	0	0	0	gene2141	STM14_RS10665	STM14_2369	yecC	0	Genic	WP_001273026.1	L-cystine ABC transporter ATP-binding protein YecC	FALSE	FALSE	FALSE	FALSE	TRUE	FALSE	FALSE
NC_016856.1__2052114	NC_016856.1	TCGGGCAATATTTATGGATCAGGGGCAAATCGTCGAGCAGG	2052114	113	0.97	74	0.87	132	0.95	149	0.96	183	0.91	265	0.95	125	1	266	0.98	gene2141	STM14_RS10665	STM14_2369	yecC	0	Genic	WP_001273026.1	L-cystine ABC transporter ATP-binding protein YecC	FALSE	FALSE	FALSE	FALSE	FALSE	TRUE	FALSE
NC_016856.1__2052116	NC_016856.1	TGCTCGACGATTTGCCCCTGATCCATAAATATTGCCCGATC	2052116	176	1	121	1	184	0.99	227	1	0	0	0	0	0	0	0	0	gene2141	STM14_RS10665	STM14_2369	yecC	0	Genic	WP_001273026.1	L-cystine ABC transporter ATP-binding protein YecC	FALSE	FALSE	FALSE	FALSE	TRUE	FALSE	FALSE
NC_016856.1__2052117	NC_016856.1	TGATCGGGCAATATTTATGGATCAGGGGCAAATCGTCGAGC	2052117	138	0.98	103	0.98	145	0.98	246	1	0	0	0	0	0	0	0	0	gene2141	STM14_RS10665	STM14_2369	yecC	0	Genic	WP_001273026.1	L-cystine ABC transporter ATP-binding protein YecC	FALSE	FALSE	FALSE	FALSE	TRUE	FALSE	FALSE
NC_016856.1__2052134	NC_016856.1	TGATCCATAAATATTGCCCGATCAGCCACGTCACGCGCAAA	2052134	141	0.99	89	1	143	1	192	1	0	0	0	0	0	0	0	0	gene2141	STM14_RS10665	STM14_2369	yecC	0	Genic	WP_001273026.1	L-cystine ABC transporter ATP-binding protein YecC	FALSE	FALSE	FALSE	FALSE	TRUE	FALSE	FALSE
NC_016856.1__2052135	NC_016856.1	CTTTGCGCGTGACGTGGCTGATCGGGCAATATTTATGGATC	2052135	148	1	91	1	155	1	199	1	0	0	0	0	0	0	0	0	gene2141	STM14_RS10665	STM14_2369	yecC	0	Genic	WP_001273026.1	L-cystine ABC transporter ATP-binding protein YecC	FALSE	FALSE	FALSE	FALSE	TRUE	FALSE	FALSE
NC_016856.1__2052137	NC_016856.1	TCCATAAATATTGCCCGATCAGCCACGTCACGCGCAAAGCT	2052137	141	0.97	85	0.91	156	1	180	1	235	1	323	1	119	1	308	1	gene2141	STM14_RS10665	STM14_2369	yecC	0	Genic	WP_001273026.1	L-cystine ABC transporter ATP-binding protein YecC	FALSE	FALSE	FALSE	FALSE	FALSE	TRUE	FALSE
NC_016856.1__2052174	NC_016856.1	AGCTCATTTCGTGAGTAACGATCACCATTGTGCGCTTTTCC	2052174	143	1	76	0.95	126	0.97	202	1	0	0	0	0	0	0	0	0	gene2141	STM14_RS10665	STM14_2369	yecC	0	Genic	WP_001273026.1	L-cystine ABC transporter ATP-binding protein YecC	FALSE	FALSE	FALSE	FALSE	TRUE	FALSE	FALSE
NC_016856.1__2052175	NC_016856.1	AGGAAAAGCGCACAATGGTGATCGTTACTCACGAAATGAGC	2052175	161	1	75	0.96	146	1	188	1	0	0	0	0	0	0	0	0	gene2141	STM14_RS10665	STM14_2369	yecC	0	Genic	WP_001273026.1	L-cystine ABC transporter ATP-binding protein YecC	FALSE	FALSE	FALSE	FALSE	TRUE	FALSE	FALSE
NC_016856.1__2052242	NC_016856.1	ACCTCGCCGACTAATTCAGGATCAAGCGCCGACGTCGGCTC	2052242	158	0.99	104	1	152	1	232	1	0	0	0	0	0	0	0	0	gene2141	STM14_RS10665	STM14_2369	yecC	0	Genic	WP_001273026.1	L-cystine ABC transporter ATP-binding protein YecC	FALSE	FALSE	FALSE	FALSE	TRUE	FALSE	FALSE
NC_016856.1__2052243	NC_016856.1	TGAGCCGACGTCGGCGCTTGATCCTGAATTAGTCGGCGAGG	2052243	141	1	98	1	152	1	231	1	0	0	0	0	0	0	0	0	gene2141	STM14_RS10665	STM14_2369	yecC	0	Genic	WP_001273026.1	L-cystine ABC transporter ATP-binding protein YecC	FALSE	FALSE	FALSE	FALSE	TRUE	FALSE	FALSE
NC_016856.1__2052493	NC_016856.1	ATGTCGGCTTTGTCTTTCAGAGTTTTAACCTGTTCCCGCAT	2052493	116	0.96	87	1	148	1	194	0.98	219	1	334	1	121	0.98	237	0.93	gene2141	STM14_RS10665	STM14_2369	yecC	0	Genic	WP_001273026.1	L-cystine ABC transporter ATP-binding protein YecC	FALSE	TRUE	FALSE	FALSE	FALSE	FALSE	FALSE
NC_016856.1__2052530	NC_016856.1	ACATGCTGGCGTAGCTGGCGAATCAACCCTTTTTGCTGGCT	2052530	0	0	0	0	0	0	0	0	0	0	0	0	0	0	53	0.34	gene2141	STM14_RS10665	STM14_2369	yecC	0	Genic	WP_001273026.1	L-cystine ABC transporter ATP-binding protein YecC	FALSE	FALSE	FALSE	FALSE	FALSE	FALSE	TRUE
NC_016856.1__2052587	NC_016856.1	CCGGAAGCGGGCACCATTAAAGTGGGCGATATTATCATCGA	2052587	0	0	0	0	0	0	45	0.4	0	0	0	0	0	0	0	0	gene2141	STM14_RS10665	STM14_2369	yecC	0	Genic	WP_001273026.1	L-cystine ABC transporter ATP-binding protein YecC	FALSE	FALSE	FALSE	FALSE	FALSE	FALSE	TRUE
NC_016856.1__2052759	NC_016856.1	TGACCAGGTTGGTAACTTCGATCGCACTCATTTTGGCTCTC	2052759	161	1	95	1	152	1	218	1	0	0	0	0	0	0	0	0	gene2141	STM14_RS10665	STM14_2369	yecC	0	Genic	WP_001273026.1	L-cystine ABC transporter ATP-binding protein YecC	FALSE	FALSE	FALSE	FALSE	TRUE	FALSE	FALSE
NC_016856.1__2052760	NC_016856.1	AGAGAGCCAAAATGAGTGCGATCGAAGTTACCAACCTGGTC	2052760	113	0.95	122	1	129	1	208	1	0	0	0	0	0	0	0	0	gene2141	STM14_RS10665	STM14_2369	yecC	0	Genic	WP_001273026.1	L-cystine ABC transporter ATP-binding protein YecC	FALSE	FALSE	FALSE	FALSE	TRUE	FALSE	FALSE
NC_016856.1__2053103	NC_016856.1	GTCCCTTGTCGATAGCCGAGATCGCCGCGCGCAGCGTCTCG	2053103	149	1	82	1	170	1	225	1	0	0	0	0	0	0	0	0	gene2142	STM14_RS10670	STM14_2370	tcyL	0	Genic	WP_001158238.1	ABC transporter permease	FALSE	FALSE	FALSE	FALSE	TRUE	FALSE	FALSE
NC_016856.1__2053104	NC_016856.1	CCGAGACGCTGCGCGCGGCGATCTCGGCTATCGACAAGGGA	2053104	156	1	100	0.98	170	0.98	216	0.97	0	0	0	0	0	0	0	0	gene2142	STM14_RS10670	STM14_2370	tcyL	0	Genic	WP_001158238.1	ABC transporter permease	FALSE	FALSE	FALSE	FALSE	TRUE	FALSE	FALSE
NC_016856.1__2053214	NC_016856.1	ATTGCGGCAGGCCGTAATAGATCATAAATAACTGGGCGATA	2053214	112	0.98	84	0.97	136	0.98	191	1	0	0	0	0	0	0	0	0	gene2142	STM14_RS10670	STM14_2370	tcyL	0	Genic	WP_001158238.1	ABC transporter permease	FALSE	FALSE	FALSE	FALSE	TRUE	FALSE	FALSE
NC_016856.1__2053215	NC_016856.1	TTATCGCCCAGTTATTTATGATCTATTACGGCCTGCCGCAA	2053215	131	1	129	1	158	1	281	1	0	0	0	0	0	0	0	0	gene2142	STM14_RS10670	STM14_2370	tcyL	0	Genic	WP_001158238.1	ABC transporter permease	FALSE	FALSE	FALSE	FALSE	TRUE	FALSE	FALSE
NC_016856.1__2053590	NC_016856.1	GCTTTACCGGTATATACCGGATCCAGCAGCACCCCCTCCAG	2053590	117	1	81	1	115	0.99	184	1	0	0	0	0	0	0	0	0	gene2143	STM14_RS10675	STM14_2371	dcyD	0	Genic	WP_001128180.1	D-cysteine desulfhydrase	FALSE	FALSE	FALSE	FALSE	TRUE	FALSE	FALSE
NC_016856.1__2053591	NC_016856.1	CCTGGAGGGGGTGCTGCTGGATCCGGTATATACCGGTAAAG	2053591	165	1	117	1	162	1	253	1	0	0	0	0	0	0	0	0	gene2143	STM14_RS10675	STM14_2371	dcyD	0	Genic	WP_001128180.1	D-cysteine desulfhydrase	FALSE	FALSE	FALSE	FALSE	TRUE	FALSE	FALSE
NC_016856.1__2053865	NC_016856.1	GTGCGTTCCGGCGCTGCCGGAGGCCACCACCACCGAAGAGA	2053865	0	0	0	0	0	0	67	0.61	64	0.61	101	0.66	0	0	63	0.53	gene2143	STM14_RS10675	STM14_2371	dcyD	0	Genic	WP_001128180.1	D-cysteine desulfhydrase	FALSE	FALSE	FALSE	FALSE	FALSE	FALSE	TRUE
NC_016856.1__2054040	NC_016856.1	GTTTGCAGCTGCGCATCCGGATCGGTTAGCGCATCGCACAT	2054040	158	1	118	1	182	1	207	1	0	0	0	0	0	0	0	0	gene2143	STM14_RS10675	STM14_2371	dcyD	0	Genic	WP_001128180.1	D-cysteine desulfhydrase	FALSE	FALSE	FALSE	FALSE	TRUE	FALSE	FALSE
NC_016856.1__2054041	NC_016856.1	GATGTGCGATGCGCTAACCGATCCGGATGCGCAGCTGCAAA	2054041	118	0.88	110	1	171	1	241	1	0	0	0	0	0	0	0	0	gene2143	STM14_RS10675	STM14_2371	dcyD	0	Genic	WP_001128180.1	D-cysteine desulfhydrase	FALSE	FALSE	FALSE	FALSE	TRUE	FALSE	FALSE
NC_016856.1__2054489	NC_016856.1	TCTTTTTATTATGCACGTTGATCTAACGGAAATAAAAAAGG	2054489	186	1	122	1	185	1	227	1	0	0	0	0	0	0	0	0	gene2143	STM14_RS10675	STM14_2371	dcyD	48	Upstream	WP_001128180.1	D-cysteine desulfhydrase	FALSE	FALSE	FALSE	FALSE	TRUE	FALSE	FALSE
NC_016856.1__2054490	NC_016856.1	GCCTTTTTTATTTCCGTTAGATCAACGTGCATAATAAAAAG	2054490	132	0.96	105	1	155	1	211	1	0	0	0	0	0	0	0	0	gene2143	STM14_RS10675	STM14_2371	dcyD	49	Upstream	WP_001128180.1	D-cysteine desulfhydrase	FALSE	FALSE	FALSE	FALSE	TRUE	FALSE	FALSE
NC_016856.1__2054585	NC_016856.1	GGCGCACTGCCTGCCGGGCAACGTAGAACATTATTGGGTCA	2054585	0	0	0	0	0	0	0	0	54	0.54	0	0	0	0	0	0	gene2144	STM14_RS10680	STM14_2372	tcyJ	10	Downstream	WP_000761635.1	amino acid ABC transporter substrate-binding protein	FALSE	FALSE	FALSE	FALSE	FALSE	FALSE	TRUE
NC_016856.1__2054630	NC_016856.1	AGCGCCAAACCATTTTTCAGAGAGCGCTTTTAAGGTGCCAT	2054630	173	1	71	0.85	132	0.98	185	1	204	1	272	1	144	1	226	1	gene2144	STM14_RS10680	STM14_2372	tcyJ	0	Genic	WP_000761635.1	amino acid ABC transporter substrate-binding protein	FALSE	TRUE	FALSE	FALSE	FALSE	FALSE	FALSE
NC_016856.1__2054787	NC_016856.1	CCTTTGGTTTTTTTCACCAGATCCAGCGCCGCCAGACGATC	2054787	171	1	104	1	198	1	231	1	0	0	0	0	0	0	0	0	gene2144	STM14_RS10680	STM14_2372	tcyJ	0	Genic	WP_000761635.1	amino acid ABC transporter substrate-binding protein	FALSE	FALSE	FALSE	FALSE	TRUE	FALSE	FALSE
NC_016856.1__2054788	NC_016856.1	CGATCGTCTGGCGGCGCTGGATCTGGTGAAAAAAACCAAAG	2054788	189	1	139	1	226	1	270	0.97	0	0	0	0	0	0	0	0	gene2144	STM14_RS10680	STM14_2372	tcyJ	0	Genic	WP_000761635.1	amino acid ABC transporter substrate-binding protein	FALSE	FALSE	FALSE	FALSE	TRUE	FALSE	FALSE
NC_016856.1__2054805	NC_016856.1	AGATCCAGCGCCGCCAGACGATCGACTAAAATCGCGTCAAT	2054805	105	0.98	94	1	155	1	201	1	0	0	0	0	0	0	0	0	gene2144	STM14_RS10680	STM14_2372	tcyJ	0	Genic	WP_000761635.1	amino acid ABC transporter substrate-binding protein	FALSE	FALSE	FALSE	FALSE	TRUE	FALSE	FALSE
NC_016856.1__2054806	NC_016856.1	TATTGACGCGATTTTAGTCGATCGTCTGGCGGCGCTGGATC	2054806	132	1	101	1	186	1	197	1	0	0	0	0	0	0	0	0	gene2144	STM14_RS10680	STM14_2372	tcyJ	0	Genic	WP_000761635.1	amino acid ABC transporter substrate-binding protein	FALSE	FALSE	FALSE	FALSE	TRUE	FALSE	FALSE
NC_016856.1__2054841	NC_016856.1	TCAATACGGCCTACGCGCAGATCCTGGTATTTTGTAGGATC	2054841	168	1	73	0.97	174	1	171	0.98	0	0	0	0	0	0	0	0	gene2144	STM14_RS10680	STM14_2372	tcyJ	0	Genic	WP_000761635.1	amino acid ABC transporter substrate-binding protein	FALSE	FALSE	FALSE	FALSE	TRUE	FALSE	FALSE
NC_016856.1__2054842	NC_016856.1	TGATCCTACAAAATACCAGGATCTGCGCGTAGGCCGTATTG	2054842	153	1	115	1	174	0.97	213	1	0	0	0	0	0	0	0	0	gene2144	STM14_RS10680	STM14_2372	tcyJ	0	Genic	WP_000761635.1	amino acid ABC transporter substrate-binding protein	FALSE	FALSE	FALSE	FALSE	TRUE	FALSE	FALSE
NC_016856.1__2054859	NC_016856.1	AGATCCTGGTATTTTGTAGGATCATCGTCATAGGTACGGAT	2054859	132	1	81	1	177	1	166	1	0	0	0	0	0	0	0	0	gene2144	STM14_RS10680	STM14_2372	tcyJ	0	Genic	WP_000761635.1	amino acid ABC transporter substrate-binding protein	FALSE	FALSE	FALSE	FALSE	TRUE	FALSE	FALSE
NC_016856.1__2054860	NC_016856.1	TATCCGTACCTATGACGATGATCCTACAAAATACCAGGATC	2054860	178	1	133	1	210	1	222	1	0	0	0	0	0	0	0	0	gene2144	STM14_RS10680	STM14_2372	tcyJ	0	Genic	WP_000761635.1	amino acid ABC transporter substrate-binding protein	FALSE	FALSE	FALSE	FALSE	TRUE	FALSE	FALSE
NC_016856.1__2054958	NC_016856.1	CCGACTTTTTTGCCCTGCAGATCGGCAGCCGTTTTGATCGT	2054958	110	0.84	78	0.94	177	1	152	0.88	0	0	0	0	0	0	0	0	gene2144	STM14_RS10680	STM14_2372	tcyJ	0	Genic	WP_000761635.1	amino acid ABC transporter substrate-binding protein	FALSE	FALSE	FALSE	FALSE	TRUE	FALSE	FALSE
NC_016856.1__2054959	NC_016856.1	CACGATCAAAACGGCTGCCGATCTGCAGGGCAAAAAAGTCG	2054959	161	1	107	1	191	1	239	1	0	0	0	0	0	0	0	0	gene2144	STM14_RS10680	STM14_2372	tcyJ	0	Genic	WP_000761635.1	amino acid ABC transporter substrate-binding protein	FALSE	FALSE	FALSE	FALSE	TRUE	FALSE	FALSE
NC_016856.1__2054974	NC_016856.1	GCAGATCGGCAGCCGTTTTGATCGTGCCTTCATTGCCTTTT	2054974	149	1	95	0.98	198	1	231	1	0	0	0	0	0	0	0	0	gene2144	STM14_RS10680	STM14_2372	tcyJ	0	Genic	WP_000761635.1	amino acid ABC transporter substrate-binding protein	FALSE	FALSE	FALSE	FALSE	TRUE	FALSE	FALSE
NC_016856.1__2054975	NC_016856.1	AAAAAGGCAATGAAGGCACGATCAAAACGGCTGCCGATCTG	2054975	120	0.92	70	0.84	156	0.93	198	1	0	0	0	0	0	0	0	0	gene2144	STM14_RS10680	STM14_2372	tcyJ	0	Genic	WP_000761635.1	amino acid ABC transporter substrate-binding protein	FALSE	FALSE	FALSE	FALSE	TRUE	FALSE	FALSE
NC_016856.1__2055521	NC_016856.1	AAAAGCATAAGATGTAGCAGAGTCGTGTTGGTGAAACGTGG	2055521	145	1	98	1	202	1	146	0.92	180	0.95	241	0.95	110	0.91	242	0.98	gene2145	STM14_RS10685	STM14_2373	fliZ	21	Downstream	WP_000218080.1	protein FliZ	FALSE	TRUE	FALSE	FALSE	FALSE	FALSE	FALSE
NC_016856.1__2055707	NC_016856.1	AGAAAACCGTCCTGCAGCAGATCGTGGGAAATGTTTTGCTC	2055707	144	0.98	80	1	181	1	151	0.91	0	0	0	0	0	0	0	0	gene2145	STM14_RS10685	STM14_2373	fliZ	0	Genic	WP_000218080.1	protein FliZ	FALSE	FALSE	FALSE	FALSE	TRUE	FALSE	FALSE
NC_016856.1__2055708	NC_016856.1	CGAGCAAAACATTTCCCACGATCTGCTGCAGGACGGTTTTC	2055708	147	1	98	1	238	1	220	1	0	0	0	0	0	0	0	0	gene2145	STM14_RS10685	STM14_2373	fliZ	0	Genic	WP_000218080.1	protein FliZ	FALSE	FALSE	FALSE	FALSE	TRUE	FALSE	FALSE
NC_016856.1__2055844	NC_016856.1	ATTTGCACTGCAAAAAGCAGAGTGATTTTTTCGATATTATC	2055844	136	1	61	0.86	138	0.91	148	0.97	171	1	246	1	113	0.99	215	1	gene2145	STM14_RS10685	STM14_2373	fliZ	0	Genic	WP_000218080.1	protein FliZ	FALSE	TRUE	FALSE	FALSE	FALSE	FALSE	FALSE
NC_016856.1__2055966	NC_016856.1	AAATAGCGATTTTATTAACGATCTTGCCACGGCGAACCAGC	2055966	166	1	72	1	187	1	173	1	0	0	0	0	0	0	0	0	gene2145	STM14_RS10685	STM14_2373	fliZ	0	Genic	WP_000218080.1	protein FliZ	FALSE	FALSE	FALSE	FALSE	TRUE	FALSE	FALSE
NC_016856.1__2055967	NC_016856.1	CGCTGGTTCGCCGTGGCAAGATCGTTAATAAAATCGCTATT	2055967	157	1	105	1	257	1	196	1	0	0	0	0	0	0	0	0	gene2145	STM14_RS10685	STM14_2373	fliZ	0	Genic	WP_000218080.1	protein FliZ	FALSE	FALSE	FALSE	FALSE	TRUE	FALSE	FALSE
NC_016856.1__2056140	NC_016856.1	TGCGGCACTTTTCGGGTGCGATCATGCGCGACCTATAACTT	2056140	173	1	60	0.93	186	1	144	0.94	0	0	0	0	0	0	0	0	gene2146	fliA	#N/A	#N/A	12	Downstream	WP_001087453.1	RNA polymerase sigma factor FliA	FALSE	FALSE	FALSE	FALSE	TRUE	FALSE	FALSE
NC_016856.1__2056141	NC_016856.1	TAAGTTATAGGTCGCGCATGATCGCACCCGAAAAGTGCCGC	2056141	173	1	87	1	168	1	219	0.99	0	0	0	0	0	0	0	0	gene2146	fliA	#N/A	#N/A	11	Downstream	WP_001087453.1	RNA polymerase sigma factor FliA	FALSE	FALSE	FALSE	FALSE	TRUE	FALSE	FALSE
NC_016856.1__2056743	NC_016856.1	ATGCCGCCCGCTTGTAGCAGATCGTCCAGTTCCACGCTCGC	2056743	171	1	96	1	174	1	226	1	0	0	0	0	0	0	0	0	gene2146	fliA	#N/A	#N/A	0	Genic	WP_001087453.1	RNA polymerase sigma factor FliA	FALSE	FALSE	FALSE	FALSE	TRUE	FALSE	FALSE
NC_016856.1__2056744	NC_016856.1	GGCGAGCGTGGAACTGGACGATCTGCTACAAGCGGGCGGCA	2056744	128	0.99	75	1	200	1	240	1	0	0	0	0	0	0	0	0	gene2146	fliA	#N/A	#N/A	0	Genic	WP_001087453.1	RNA polymerase sigma factor FliA	FALSE	FALSE	FALSE	FALSE	TRUE	FALSE	FALSE
NC_016856.1__2056925	NC_016856.1	ATGATTATCCGTTTCTACAGAGGGTTCTATCGAAGGAATAA	2056925	99	0.91	64	1	133	0.94	117	0.82	163	0.94	222	0.89	75	0.77	209	0.97	gene2146	fliA	#N/A	#N/A	54	Upstream	WP_001087453.1	RNA polymerase sigma factor FliA	FALSE	TRUE	FALSE	FALSE	FALSE	FALSE	FALSE
NC_016856.1__2057111	NC_016856.1	AGCCGCGCCCTAACAGGCGCATACGATCTGACATTTGCATC	2057111	0	0	0	0	44	0.21	0	0	0	0	0	0	0	0	0	0	gene2147	STM14_RS10695	STM14_2375	NA	29	Downstream	WP_000502119.1	IS200/IS605 family transposase IS200F	FALSE	FALSE	FALSE	FALSE	FALSE	FALSE	TRUE
NC_016856.1__2057116	NC_016856.1	CGCCCTAACAGGCGCATACGATCTGACATTTGCATCAAACT	2057116	179	1	95	1	216	1	213	1	0	0	0	0	0	0	0	0	gene2147	STM14_RS10695	STM14_2375	NA	24	Downstream	WP_000502119.1	IS200/IS605 family transposase IS200F	FALSE	FALSE	FALSE	FALSE	TRUE	FALSE	FALSE
NC_016856.1__2057117	NC_016856.1	AAGTTTGATGCAAATGTCAGATCGTATGCGCCTGTTAGGGC	2057117	135	1	88	1	170	1	227	1	0	0	0	0	0	0	0	0	gene2147	STM14_RS10695	STM14_2375	NA	23	Downstream	WP_000502119.1	IS200/IS605 family transposase IS200F	FALSE	FALSE	FALSE	FALSE	TRUE	FALSE	FALSE
NC_016856.1__2057177	NC_016856.1	ACGGGCTGCCCGGATACGGGATCGATAATTGCTCACCCATT	2057177	203	1	105	1	211	1	229	1	0	0	0	0	0	0	0	0	gene2147	STM14_RS10695	STM14_2375	NA	0	Genic	WP_000502119.1	IS200/IS605 family transposase IS200F	FALSE	FALSE	FALSE	FALSE	TRUE	FALSE	FALSE
NC_016856.1__2057178	NC_016856.1	AAATGGGTGAGCAATTATCGATCCCGTATCCGGGCAGCCCG	2057178	216	1	81	1	202	1	293	1	0	0	0	0	0	0	0	0	gene2147	STM14_RS10695	STM14_2375	NA	0	Genic	WP_000502119.1	IS200/IS605 family transposase IS200F	FALSE	FALSE	FALSE	FALSE	TRUE	FALSE	FALSE
NC_016856.1__2057275	NC_016856.1	AACAGGGAGTTCTGGTGCAGAGGGTACTATGTCGATACGGT	2057275	125	1	57	0.74	139	0.9	181	0.96	147	0.82	262	0.95	103	0.95	239	1	gene2147	STM14_RS10695	STM14_2375	NA	0	Genic	WP_000502119.1	IS200/IS605 family transposase IS200F	FALSE	TRUE	FALSE	FALSE	FALSE	FALSE	FALSE
NC_016856.1__2057314	NC_016856.1	TTCCTGTATTTGAATTTTAGATCCCCAAACTGCTCGTAAAG	2057314	172	1	102	1	227	1	252	1	0	0	0	0	0	0	0	0	gene2147	STM14_RS10695	STM14_2375	NA	0	Genic	WP_000502119.1	IS200/IS605 family transposase IS200F	FALSE	FALSE	FALSE	FALSE	TRUE	FALSE	FALSE
NC_016856.1__2057315	NC_016856.1	GCTTTACGAGCAGTTTGGGGATCTAAAATTCAAATACAGGA	2057315	144	0.99	85	1	247	1	247	0.99	0	0	0	0	0	0	0	0	gene2147	STM14_RS10695	STM14_2375	NA	0	Genic	WP_000502119.1	IS200/IS605 family transposase IS200F	FALSE	FALSE	FALSE	FALSE	TRUE	FALSE	FALSE
NC_016856.1__2057396	NC_016856.1	ACACACTCATCTTCGGCGGGATCTCCAGAAGCATGTGAATA	2057396	140	0.99	86	1	182	0.99	200	0.99	0	0	0	0	0	0	0	0	gene2147	STM14_RS10695	STM14_2375	NA	0	Genic	WP_000502119.1	IS200/IS605 family transposase IS200F	FALSE	FALSE	FALSE	FALSE	TRUE	FALSE	FALSE
NC_016856.1__2057397	NC_016856.1	ATATTCACATGCTTCTGGAGATCCCGCCGAAGATGAGTGTG	2057397	139	1	91	1	168	1	234	1	0	0	0	0	0	0	0	0	gene2147	STM14_RS10695	STM14_2375	NA	0	Genic	WP_000502119.1	IS200/IS605 family transposase IS200F	FALSE	FALSE	FALSE	FALSE	TRUE	FALSE	FALSE
NC_016856.1__2057419	NC_016856.1	TCCAGAAGCATGTGAATATGATCTGCACAACATTCTGCTTC	2057419	144	0.98	82	1	190	1	215	0.99	0	0	0	0	0	0	0	0	gene2147	STM14_RS10695	STM14_2375	NA	0	Genic	WP_000502119.1	IS200/IS605 family transposase IS200F	FALSE	FALSE	FALSE	FALSE	TRUE	FALSE	FALSE
NC_016856.1__2057420	NC_016856.1	GGAAGCAGAATGTTGTGCAGATCATATTCACATGCTTCTGG	2057420	129	1	69	0.81	147	0.97	210	1	0	0	0	0	0	0	0	0	gene2147	STM14_RS10695	STM14_2375	NA	0	Genic	WP_000502119.1	IS200/IS605 family transposase IS200F	FALSE	FALSE	FALSE	FALSE	TRUE	FALSE	FALSE
NC_016856.1__2057806	NC_016856.1	AGAAGATGAATCATCGACAGATCGTCGCCAGTACGCACCGT	2057806	149	0.99	87	1	192	1	237	1	0	0	0	0	0	0	0	0	gene2149	STM14_RS10700	STM14_2377	NA	0	Genic	WP_000659236.1	lysine-N-methylase	FALSE	FALSE	FALSE	FALSE	TRUE	FALSE	FALSE
NC_016856.1__2057807	NC_016856.1	AACGGTGCGTACTGGCGACGATCTGTCGATGATTCATCTTC	2057807	165	0.99	90	0.99	192	0.99	271	0.99	0	0	0	0	0	0	0	0	gene2149	STM14_RS10700	STM14_2377	NA	0	Genic	WP_000659236.1	lysine-N-methylase	FALSE	FALSE	FALSE	FALSE	TRUE	FALSE	FALSE
NC_016856.1__2058199	NC_016856.1	AGAAGACACTGGATGTAGTGATCGAGGATAACACTGCCACG	2058199	205	1	97	0.99	201	0.99	259	1	0	0	0	0	0	0	0	0	gene2149	STM14_RS10700	STM14_2377	NA	0	Genic	WP_000659236.1	lysine-N-methylase	FALSE	FALSE	FALSE	FALSE	TRUE	FALSE	FALSE
NC_016856.1__2058200	NC_016856.1	TCGTGGCAGTGTTATCCTCGATCACTACATCCAGTGTCTTC	2058200	166	1	88	1	154	1	237	1	0	0	0	0	0	0	0	0	gene2149	STM14_RS10700	STM14_2377	NA	0	Genic	WP_000659236.1	lysine-N-methylase	FALSE	FALSE	FALSE	FALSE	TRUE	FALSE	FALSE
NC_016856.1__2058305	NC_016856.1	GACCGGCGTGCTGGCGCAGGAGTTAATGAATATCGCGCCGG	2058305	0	0	0	0	0	0	0	0	40	0.49	0	0	0	0	0	0	gene2149	STM14_RS10700	STM14_2377	NA	0	Genic	WP_000659236.1	lysine-N-methylase	FALSE	FALSE	FALSE	FALSE	FALSE	FALSE	TRUE
NC_016856.1__2058467	NC_016856.1	TACTGCTGTTGGCATGGTTGATCAGACTCAGGCAAAACAGA	2058467	174	1	95	0.99	174	1	205	0.97	0	0	0	0	0	0	0	0	gene2149	STM14_RS10700	STM14_2377	NA	0	Genic	WP_000659236.1	lysine-N-methylase	FALSE	FALSE	FALSE	FALSE	TRUE	FALSE	FALSE
NC_016856.1__2058468	NC_016856.1	ATCTGTTTTGCCTGAGTCTGATCAACCATGCCAACAGCAGT	2058468	192	1	92	0.93	184	1	177	0.95	0	0	0	0	0	0	0	0	gene2149	STM14_RS10700	STM14_2377	NA	0	Genic	WP_000659236.1	lysine-N-methylase	FALSE	FALSE	FALSE	FALSE	TRUE	FALSE	FALSE
NC_016856.1__2058470	NC_016856.1	TGCTGTTGGCATGGTTGATCAGACTCAGGCAAAACAGATTG	2058470	186	0.98	79	0.95	138	0.95	192	0.94	165	0.94	332	0.98	115	1	237	1	gene2149	STM14_RS10700	STM14_2377	NA	0	Genic	WP_000659236.1	lysine-N-methylase	FALSE	FALSE	FALSE	FALSE	FALSE	TRUE	FALSE
NC_016856.1__2058577	NC_016856.1	CTGAGTGCCATTGCGTCAGGATCGTTTAAAATGCGGGACGT	2058577	196	1	105	0.99	150	0.99	243	1	0	0	0	0	0	0	0	0	gene2149	STM14_RS10700	STM14_2377	NA	0	Genic	WP_000659236.1	lysine-N-methylase	FALSE	FALSE	FALSE	FALSE	TRUE	FALSE	FALSE
NC_016856.1__2058578	NC_016856.1	GACGTCCCGCATTTTAAACGATCCTGACGCAATGGCACTCA	2058578	173	1	104	1	138	0.92	217	1	0	0	0	0	0	0	0	0	gene2149	STM14_RS10700	STM14_2377	NA	0	Genic	WP_000659236.1	lysine-N-methylase	FALSE	FALSE	FALSE	FALSE	TRUE	FALSE	FALSE
NC_016856.1__2058622	NC_016856.1	TCCGGGCAGGCAAGACTCAGAGAGTTACGCACCTCATTTTT	2058622	132	0.82	90	1	157	1	193	1	147	0.86	315	0.98	102	1	238	1	gene2149	STM14_RS10700	STM14_2377	NA	0	Genic	WP_000659236.1	lysine-N-methylase	FALSE	TRUE	FALSE	FALSE	FALSE	FALSE	FALSE
NC_016856.1__2058669	NC_016856.1	ATGATGCGCCCGCGGGAAAGAGGAACAGGTATGACTTAATG	2058669	143	0.94	69	0.82	149	0.98	195	1	162	0.95	275	0.95	115	0.98	218	0.97	gene2149	STM14_RS10700	STM14_2377	NA	0	Genic	WP_000659236.1	lysine-N-methylase	FALSE	FALSE	FALSE	TRUE	FALSE	FALSE	FALSE
NC_016856.1__2058678	NC_016856.1	GCGCAAAGGCATTAAGTCATACCTGTTCCTCTTTCCCGCGG	2058678	162	1	89	1	150	1	185	1	198	1	279	1	90	0.96	203	1	gene2149	STM14_RS10700	STM14_2377	NA	0	Genic	WP_000659236.1	lysine-N-methylase	FALSE	FALSE	TRUE	FALSE	FALSE	FALSE	FALSE
NC_016856.1__2059363	NC_016856.1	GTAGCAGCCGCTTCCGCCAGATCAGGCTGTGCTTTAAAGTT	2059363	124	0.93	104	1	133	1	191	0.94	0	0	0	0	0	0	0	0	gene2150	STM14_RS10705	STM14_2378	NA	0	Genic	WP_000079805.1	flagellin FliC	FALSE	FALSE	FALSE	FALSE	TRUE	FALSE	FALSE
NC_016856.1__2059364	NC_016856.1	CAACTTTAAAGCACAGCCTGATCTGGCGGAAGCGGCTGCTA	2059364	200	1	133	1	145	1	248	1	0	0	0	0	0	0	0	0	gene2150	STM14_RS10705	STM14_2378	NA	0	Genic	WP_000079805.1	flagellin FliC	FALSE	FALSE	FALSE	FALSE	TRUE	FALSE	FALSE
NC_016856.1__2059366	NC_016856.1	GCAGCCGCTTCCGCCAGATCAGGCTGTGCTTTAAAGTTGTG	2059366	175	1	93	1	144	1	173	0.95	193	1	304	0.97	134	1	213	1	gene2150	STM14_RS10705	STM14_2378	NA	0	Genic	WP_000079805.1	flagellin FliC	FALSE	FALSE	FALSE	FALSE	FALSE	TRUE	FALSE
NC_016856.1__2059679	NC_016856.1	TGCAAATGCTGATTTGACAGAGGCTAAAGCCGCATTGACAG	2059679	158	1	121	1	106	0.89	204	1	204	1	370	1	119	1	255	1	gene2150	STM14_RS10705	STM14_2378	NA	0	Genic	WP_000079805.1	flagellin FliC	FALSE	TRUE	FALSE	FALSE	FALSE	FALSE	FALSE
NC_016856.1__2060063	NC_016856.1	GACCCAGGGTCTGAGAGTTGATCTGCTTCAGATCGATATCG	2060063	155	1	98	1	143	1	198	1	0	0	0	0	0	0	0	0	gene2150	STM14_RS10705	STM14_2378	NA	0	Genic	WP_000079805.1	flagellin FliC	FALSE	FALSE	FALSE	FALSE	TRUE	FALSE	FALSE
NC_016856.1__2060064	NC_016856.1	TCGATATCGATCTGAAGCAGATCAACTCTCAGACCCTGGGT	2060064	195	1	119	1	144	1	263	1	0	0	0	0	0	0	0	0	gene2150	STM14_RS10705	STM14_2378	NA	0	Genic	WP_000079805.1	flagellin FliC	FALSE	FALSE	FALSE	FALSE	TRUE	FALSE	FALSE
NC_016856.1__2060074	NC_016856.1	TGAGAGTTGATCTGCTTCAGATCGATATCGATAGTTTCACC	2060074	177	1	131	1	148	1	220	1	0	0	0	0	0	0	0	0	gene2150	STM14_RS10705	STM14_2378	NA	0	Genic	WP_000079805.1	flagellin FliC	FALSE	FALSE	FALSE	FALSE	TRUE	FALSE	FALSE
NC_016856.1__2060075	NC_016856.1	CGGTGAAACTATCGATATCGATCTGAAGCAGATCAACTCTC	2060075	171	1	117	1	114	0.96	180	0.96	0	0	0	0	0	0	0	0	gene2150	STM14_RS10705	STM14_2378	NA	0	Genic	WP_000079805.1	flagellin FliC	FALSE	FALSE	FALSE	FALSE	TRUE	FALSE	FALSE
NC_016856.1__2060479	NC_016856.1	CGCTCGATAGCGGTGCCCAGAGCGGACTGGGATTTGTTCAG	2060479	142	1	91	1	121	1	214	1	213	1	366	1	180	1	218	1	gene2150	STM14_RS10705	STM14_2378	NA	0	Genic	WP_000079805.1	flagellin FliC	FALSE	TRUE	FALSE	FALSE	FALSE	FALSE	FALSE
NC_016856.1__2060552	NC_016856.1	TATTAATGACTTGTGCCATGATCTTTTCCTTATCAATTACA	2060552	167	1	126	1	126	0.95	215	0.99	0	0	0	0	0	0	0	0	gene2150	STM14_RS10705	STM14_2378	NA	2	Upstream	WP_000079805.1	flagellin FliC	FALSE	FALSE	FALSE	FALSE	TRUE	FALSE	FALSE
NC_016856.1__2060553	NC_016856.1	TTGTAATTGATAAGGAAAAGATCATGGCACAAGTCATTAAT	2060553	159	1	98	0.88	117	0.98	208	1	0	0	0	0	0	0	0	0	gene2150	STM14_RS10705	STM14_2378	NA	3	Upstream	WP_000079805.1	flagellin FliC	FALSE	FALSE	FALSE	FALSE	TRUE	FALSE	FALSE
NC_016856.1__2060668	NC_016856.1	AAAATTTTTCACTTCCCCCGATCTTTTTCTTAGGCGGCGAA	2060668	151	1	116	1	119	0.98	213	1	0	0	0	0	0	0	0	0	gene2150	STM14_RS10705	STM14_2378	NA	118	Upstream	WP_000079805.1	flagellin FliC	FALSE	FALSE	FALSE	FALSE	TRUE	FALSE	FALSE
NC_016856.1__2060669	NC_016856.1	TTTCGCCGCCTAAGAAAAAGATCGGGGGAAGTGAAAAATTT	2060669	164	1	127	1	148	1	215	1	0	0	0	0	0	0	0	0	gene2150	STM14_RS10705	STM14_2378	NA	119	Upstream	WP_000079805.1	flagellin FliC	FALSE	FALSE	FALSE	FALSE	TRUE	FALSE	FALSE
NC_016856.1__2060701	NC_016856.1	AATGCGCGGAATAATGATGCATAAAGCGGCTATTTCGCCGC	2060701	0	0	42	0.48	45	0.49	127	0.83	0	0	102	0.49	0	0	59	0.41	gene2151	STM14_RS10710	STM14_2380	fliD	106	Upstream	WP_000146802.1	flagellar hook-associated protein 2	TRUE	FALSE	FALSE	FALSE	FALSE	FALSE	FALSE
NC_016856.1__2060704	NC_016856.1	GCGAAATAGCCGCTTTATGCATCATTATTCCGCGCATTATT	2060704	0	0	0	0	60	0.55	120	0.69	0	0	138	0.52	0	0	68	0.4	gene2151	STM14_RS10710	STM14_2380	fliD	103	Upstream	WP_000146802.1	flagellar hook-associated protein 2	TRUE	FALSE	FALSE	FALSE	FALSE	FALSE	FALSE
NC_016856.1__2060836	NC_016856.1	ATTTCATCATTAGGTGTGGGATCAAACTTACCGTTAGACCA	2060836	155	1	92	1	108	0.91	183	0.93	0	0	0	0	0	0	0	0	gene2151	STM14_RS10710	STM14_2380	fliD	0	Genic	WP_000146802.1	flagellar hook-associated protein 2	FALSE	FALSE	FALSE	FALSE	TRUE	FALSE	FALSE
NC_016856.1__2060837	NC_016856.1	CTGGTCTAACGGTAAGTTTGATCCCACACCTAATGATGAAA	2060837	201	1	148	1	164	1	259	1	0	0	0	0	0	0	0	0	gene2151	STM14_RS10710	STM14_2380	fliD	0	Genic	WP_000146802.1	flagellar hook-associated protein 2	FALSE	FALSE	FALSE	FALSE	TRUE	FALSE	FALSE
NC_016856.1__2060918	NC_016856.1	CGCCAATTACCAAACAGCAGAGCGCGAATTCGGCAAAGCTA	2060918	136	0.93	66	0.78	130	1	169	0.92	188	0.9	308	0.98	135	1	200	0.98	gene2151	STM14_RS10710	STM14_2380	fliD	0	Genic	WP_000146802.1	flagellar hook-associated protein 2	FALSE	TRUE	FALSE	FALSE	FALSE	FALSE	FALSE
NC_016856.1__2061048	NC_016856.1	GGCGTCCAGCACCACTGAAGATCTCAAAGTCAGTACTACCG	2061048	178	1	103	1	123	1	177	0.91	0	0	0	0	0	0	0	0	gene2151	STM14_RS10710	STM14_2380	fliD	0	Genic	WP_000146802.1	flagellar hook-associated protein 2	FALSE	FALSE	FALSE	FALSE	TRUE	FALSE	FALSE
NC_016856.1__2061049	NC_016856.1	GCGGTAGTACTGACTTTGAGATCTTCAGTGGTGCTGGACGC	2061049	183	1	120	1	114	1	239	1	0	0	0	0	0	0	0	0	gene2151	STM14_RS10710	STM14_2380	fliD	0	Genic	WP_000146802.1	flagellar hook-associated protein 2	FALSE	FALSE	FALSE	FALSE	TRUE	FALSE	FALSE
NC_016856.1__2061272	NC_016856.1	GCGACACCTCCATGGAGGCGATCCGTGACGCCATCAATGAC	2061272	155	0.94	95	1	138	1	211	1	0	0	0	0	0	0	0	0	gene2151	STM14_RS10710	STM14_2380	fliD	0	Genic	WP_000146802.1	flagellar hook-associated protein 2	FALSE	FALSE	FALSE	FALSE	TRUE	FALSE	FALSE
NC_016856.1__2061273	NC_016856.1	CGTCATTGATGGCGTCACGGATCGCCTCCATGGAGGTGTCG	2061273	202	1	123	1	143	0.99	268	1	0	0	0	0	0	0	0	0	gene2151	STM14_RS10710	STM14_2380	fliD	0	Genic	WP_000146802.1	flagellar hook-associated protein 2	FALSE	FALSE	FALSE	FALSE	TRUE	FALSE	FALSE
NC_016856.1__2061389	NC_016856.1	GTACCGACAATACGATGAAGATCACGGTGGAAGGCGATACA	2061389	178	1	105	1	134	1	215	1	0	0	0	0	0	0	0	0	gene2151	STM14_RS10710	STM14_2380	fliD	0	Genic	WP_000146802.1	flagellar hook-associated protein 2	FALSE	FALSE	FALSE	FALSE	TRUE	FALSE	FALSE
NC_016856.1__2061390	NC_016856.1	TTGTATCGCCTTCCACCGTGATCTTCATCGTATTGTCGGTA	2061390	194	1	116	1	139	1	201	1	0	0	0	0	0	0	0	0	gene2151	STM14_RS10710	STM14_2380	fliD	0	Genic	WP_000146802.1	flagellar hook-associated protein 2	FALSE	FALSE	FALSE	FALSE	TRUE	FALSE	FALSE
NC_016856.1__2061420	NC_016856.1	AGGCGATACAAAACTTAACGATCTACTCGCTTATGACAGCA	2061420	199	1	129	1	146	1	239	1	0	0	0	0	0	0	0	0	gene2151	STM14_RS10710	STM14_2380	fliD	0	Genic	WP_000146802.1	flagellar hook-associated protein 2	FALSE	FALSE	FALSE	FALSE	TRUE	FALSE	FALSE
NC_016856.1__2061421	NC_016856.1	GTGCTGTCATAAGCGAGTAGATCGTTAAGTTTTGTATCGCC	2061421	223	0.99	126	0.99	139	1	251	1	0	0	0	0	0	0	0	0	gene2151	STM14_RS10710	STM14_2380	fliD	0	Genic	WP_000146802.1	flagellar hook-associated protein 2	FALSE	FALSE	FALSE	FALSE	TRUE	FALSE	FALSE
NC_016856.1__2061524	NC_016856.1	GCATCGACATTGAGCGTCAGAGCAATACCGTAACCGACGCC	2061524	153	0.9	104	1	112	0.95	232	0.98	222	0.98	380	1	171	1	209	0.88	gene2151	STM14_RS10710	STM14_2380	fliD	0	Genic	WP_000146802.1	flagellar hook-associated protein 2	FALSE	TRUE	FALSE	FALSE	FALSE	FALSE	FALSE
NC_016856.1__2062217	NC_016856.1	TGAACAAGTCCTGATAACAGAGGTCACCATGTACACCGCGA	2062217	145	1	67	0.85	96	0.87	157	0.94	153	0.92	228	1	127	0.95	159	0.96	gene2151	STM14_RS10710	STM14_2380	fliD	7	Downstream	WP_000146802.1	flagellar hook-associated protein 2	FALSE	TRUE	FALSE	FALSE	FALSE	FALSE	FALSE
NC_016856.1__2062338	NC_016856.1	AACAGGCGAGCGCGCACCAGAGCGCTATTCGCGCCATCAAA	2062338	172	1	116	0.99	122	0.98	253	1	230	1	305	1	151	0.98	209	1	gene2152	STM14_RS10715	STM14_2381	fliS	0	Genic	WP_000287764.1	flagellar protein FliS	FALSE	TRUE	FALSE	FALSE	FALSE	FALSE	FALSE
NC_016856.1__2062445	NC_016856.1	CGGGCTGAAAGCCGGCCTCGATCAGGAAAAAGGCGGTGAGA	2062445	180	0.97	89	0.89	122	0.92	220	0.94	0	0	0	0	0	0	0	0	gene2152	STM14_RS10715	STM14_2381	fliS	0	Genic	WP_000287764.1	flagellar protein FliS	FALSE	FALSE	FALSE	FALSE	TRUE	FALSE	FALSE
NC_016856.1__2062446	NC_016856.1	ATCTCACCGCCTTTTTCCTGATCGAGGCCGGCTTTCAGCCC	2062446	266	1	123	1	136	1	272	1	0	0	0	0	0	0	0	0	gene2152	STM14_RS10715	STM14_2381	fliS	0	Genic	WP_000287764.1	flagellar protein FliS	FALSE	FALSE	FALSE	FALSE	TRUE	FALSE	FALSE
NC_016856.1__2062448	NC_016856.1	GCTGAAAGCCGGCCTCGATCAGGAAAAAGGCGGTGAGATTG	2062448	165	0.88	97	0.94	106	0.96	256	1	191	1	289	0.93	131	0.84	182	0.98	gene2152	STM14_RS10715	STM14_2381	fliS	0	Genic	WP_000287764.1	flagellar protein FliS	FALSE	FALSE	FALSE	FALSE	FALSE	TRUE	FALSE
NC_016856.1__2062723	NC_016856.1	TGCGCAGCGAGGTGAATGGGATCTCTTACTGCAACAAGAGG	2062723	219	1	120	1	132	0.99	234	1	0	0	0	0	0	0	0	0	gene2153	STM14_RS10720	STM14_2382	fliT	0	Genic	WP_000204899.1	flagellar protein FliT	FALSE	FALSE	FALSE	FALSE	TRUE	FALSE	FALSE
NC_016856.1__2062724	NC_016856.1	ACCTCTTGTTGCAGTAAGAGATCCCATTCACCTCGCTGCGC	2062724	256	1	154	1	190	1	277	1	0	0	0	0	0	0	0	0	gene2153	STM14_RS10720	STM14_2382	fliT	0	Genic	WP_000204899.1	flagellar protein FliT	FALSE	FALSE	FALSE	FALSE	TRUE	FALSE	FALSE
NC_016856.1__2062908	NC_016856.1	TGGATGAACTGAGTAGTTTGATCGGACAATCCACCCGCCAA	2062908	232	1	82	0.98	119	0.98	264	1	0	0	0	0	0	0	0	0	gene2153	STM14_RS10720	STM14_2382	fliT	0	Genic	WP_000204899.1	flagellar protein FliT	FALSE	FALSE	FALSE	FALSE	TRUE	FALSE	FALSE
NC_016856.1__2062909	NC_016856.1	TTTGGCGGGTGGATTGTCCGATCAAACTACTCAGTTCATCC	2062909	211	0.98	135	1	162	1	270	1	0	0	0	0	0	0	0	0	gene2153	STM14_RS10720	STM14_2382	fliT	0	Genic	WP_000204899.1	flagellar protein FliT	FALSE	FALSE	FALSE	FALSE	TRUE	FALSE	FALSE
NC_016856.1__2063040	NC_016856.1	AAAATTCTTCCATACTCCAGAGGTCGGCTAAACGACTTCTG	2063040	141	0.94	56	0.73	143	1	168	0.95	135	0.89	205	0.94	118	0.95	130	0.9	gene2154	STM14_RS10725	STM14_2383	amyA	32	Upstream	WP_000795487.1	alpha-amylase	FALSE	TRUE	FALSE	FALSE	FALSE	FALSE	FALSE
NC_016856.1__2063130	NC_016856.1	GTTCCGCCAGCTCAGACCAGAGTTTACCGCCGTCGGGATAA	2063130	180	1	92	0.92	107	0.91	247	1	184	0.96	299	0.92	149	0.91	183	1	gene2154	STM14_RS10725	STM14_2383	amyA	0	Genic	WP_000795487.1	alpha-amylase	FALSE	TRUE	FALSE	FALSE	FALSE	FALSE	FALSE
NC_016856.1__2063562	NC_016856.1	TCACTGTTTCAGCGGCATTGATCACATCGAGAATCCCGACG	2063562	201	0.98	116	0.98	161	0.98	257	0.98	0	0	0	0	0	0	0	0	gene2154	STM14_RS10725	STM14_2383	amyA	0	Genic	WP_000795487.1	alpha-amylase	FALSE	FALSE	FALSE	FALSE	TRUE	FALSE	FALSE
NC_016856.1__2063563	NC_016856.1	TCGTCGGGATTCTCGATGTGATCAATGCCGCTGAAACAGTG	2063563	189	0.98	102	0.98	146	0.97	223	0.99	0	0	0	0	0	0	0	0	gene2154	STM14_RS10725	STM14_2383	amyA	0	Genic	WP_000795487.1	alpha-amylase	FALSE	FALSE	FALSE	FALSE	TRUE	FALSE	FALSE
NC_016856.1__2063600	NC_016856.1	ACGAAGACGGCATTTTTAAGATCGTCAATGACTATACCGGC	2063600	172	0.98	81	0.88	138	1	178	0.89	0	0	0	0	0	0	0	0	gene2154	STM14_RS10725	STM14_2383	amyA	0	Genic	WP_000795487.1	alpha-amylase	FALSE	FALSE	FALSE	FALSE	TRUE	FALSE	FALSE
NC_016856.1__2063601	NC_016856.1	CGCCGGTATAGTCATTGACGATCTTAAAAATGCCGTCTTCG	2063601	219	1	90	0.97	125	0.93	239	1	0	0	0	0	0	0	0	0	gene2154	STM14_RS10725	STM14_2383	amyA	0	Genic	WP_000795487.1	alpha-amylase	FALSE	FALSE	FALSE	FALSE	TRUE	FALSE	FALSE
NC_016856.1__2063634	NC_016856.1	TACCGGCGATGGCTGGAACGATCAGGTTGATGATGAGATGG	2063634	141	0.88	99	0.97	127	0.96	210	0.96	0	0	0	0	0	0	0	0	gene2154	STM14_RS10725	STM14_2383	amyA	0	Genic	WP_000795487.1	alpha-amylase	FALSE	FALSE	FALSE	FALSE	TRUE	FALSE	FALSE
NC_016856.1__2063635	NC_016856.1	CCCATCTCATCATCAACCTGATCGTTCCAGCCATCGCCGGT	2063635	211	1	100	0.96	145	1	283	1	0	0	0	0	0	0	0	0	gene2154	STM14_RS10725	STM14_2383	amyA	0	Genic	WP_000795487.1	alpha-amylase	FALSE	FALSE	FALSE	FALSE	TRUE	FALSE	FALSE
NC_016856.1__2063637	NC_016856.1	CGGCGATGGCTGGAACGATCAGGTTGATGATGAGATGGGTA	2063637	176	1	95	0.97	115	0.88	180	0.92	175	0.94	321	1	214	1	182	1	gene2154	STM14_RS10725	STM14_2383	amyA	0	Genic	WP_000795487.1	alpha-amylase	FALSE	FALSE	FALSE	FALSE	FALSE	TRUE	FALSE
NC_016856.1__2063907	NC_016856.1	TAAACTGCAAACGTACATCGATCAGGTCGACGGGAAAACCA	2063907	146	0.85	105	0.95	102	0.82	216	1	0	0	0	0	0	0	0	0	gene2154	STM14_RS10725	STM14_2383	amyA	0	Genic	WP_000795487.1	alpha-amylase	FALSE	FALSE	FALSE	FALSE	TRUE	FALSE	FALSE
NC_016856.1__2063908	NC_016856.1	ATGGTTTTCCCGTCGACCTGATCGATGTACGTTTGCAGTTT	2063908	171	0.99	130	1	163	0.99	280	0.99	0	0	0	0	0	0	0	0	gene2154	STM14_RS10725	STM14_2383	amyA	0	Genic	WP_000795487.1	alpha-amylase	FALSE	FALSE	FALSE	FALSE	TRUE	FALSE	FALSE
NC_016856.1__2063910	NC_016856.1	ACTGCAAACGTACATCGATCAGGTCGACGGGAAAACCATGC	2063910	145	0.92	101	0.95	107	0.91	206	1	176	0.98	346	1	200	1	171	0.98	gene2154	STM14_RS10725	STM14_2383	amyA	0	Genic	WP_000795487.1	alpha-amylase	FALSE	FALSE	FALSE	FALSE	FALSE	TRUE	FALSE
NC_016856.1__2063969	NC_016856.1	ATACTCCGCGCCCTGGCGCGAGGCCTCGTGAAATTTCATCT	2063969	0	0	0	0	0	0	53	0.79	0	0	0	0	46	0.78	0	0	gene2154	STM14_RS10725	STM14_2383	amyA	0	Genic	WP_000795487.1	alpha-amylase	FALSE	FALSE	FALSE	FALSE	FALSE	FALSE	TRUE
NC_016856.1__2064132	NC_016856.1	CGTTTTCACGAAGCAGGATCAGCGCATAGGCCAATGGTTTG	2064132	187	0.94	88	1	139	1	195	1	215	1	358	1	191	1	160	1	gene2154	STM14_RS10725	STM14_2383	amyA	0	Genic	WP_000795487.1	alpha-amylase	FALSE	FALSE	FALSE	FALSE	FALSE	TRUE	FALSE
NC_016856.1__2064134	NC_016856.1	AACCATTGGCCTATGCGCTGATCCTGCTTCGTGAAAACGGC	2064134	212	1	69	0.88	115	1	241	1	0	0	0	0	0	0	0	0	gene2154	STM14_RS10725	STM14_2383	amyA	0	Genic	WP_000795487.1	alpha-amylase	FALSE	FALSE	FALSE	FALSE	TRUE	FALSE	FALSE
NC_016856.1__2064135	NC_016856.1	CGCCGTTTTCACGAAGCAGGATCAGCGCATAGGCCAATGGT	2064135	167	0.94	78	0.89	100	0.85	191	0.99	0	0	0	0	0	0	0	0	gene2154	STM14_RS10725	STM14_2383	amyA	0	Genic	WP_000795487.1	alpha-amylase	FALSE	FALSE	FALSE	FALSE	TRUE	FALSE	FALSE
NC_016856.1__2064258	NC_016856.1	GCCGGTGATTAACCAACTGGATCGGCTGATCCTCGCTCGTC	2064258	234	1	73	0.98	149	1	263	1	0	0	0	0	0	0	0	0	gene2154	STM14_RS10725	STM14_2383	amyA	0	Genic	WP_000795487.1	alpha-amylase	FALSE	FALSE	FALSE	FALSE	TRUE	FALSE	FALSE
NC_016856.1__2064259	NC_016856.1	TGACGAGCGAGGATCAGCCGATCCAGTTGGTTAATCACCGG	2064259	179	0.98	92	0.97	146	1	266	1	0	0	0	0	0	0	0	0	gene2154	STM14_RS10725	STM14_2383	amyA	0	Genic	WP_000795487.1	alpha-amylase	FALSE	FALSE	FALSE	FALSE	TRUE	FALSE	FALSE
NC_016856.1__2064264	NC_016856.1	AACGCTGACGAGCGAGGATCAGCCGATCCAGTTGGTTAATC	2064264	192	0.94	117	1	174	1	255	0.97	208	0.98	395	1	193	0.96	181	0.93	gene2154	STM14_RS10725	STM14_2383	amyA	0	Genic	WP_000795487.1	alpha-amylase	FALSE	FALSE	FALSE	FALSE	FALSE	TRUE	FALSE
NC_016856.1__2064266	NC_016856.1	TTAACCAACTGGATCGGCTGATCCTCGCTCGTCAGCGTTTT	2064266	186	1	90	1	126	1	277	1	0	0	0	0	0	0	0	0	gene2154	STM14_RS10725	STM14_2383	amyA	0	Genic	WP_000795487.1	alpha-amylase	FALSE	FALSE	FALSE	FALSE	TRUE	FALSE	FALSE
NC_016856.1__2064267	NC_016856.1	CAAAACGCTGACGAGCGAGGATCAGCCGATCCAGTTGGTTA	2064267	226	1	104	0.98	162	1	253	1	0	0	0	0	0	0	0	0	gene2154	STM14_RS10725	STM14_2383	amyA	0	Genic	WP_000795487.1	alpha-amylase	FALSE	FALSE	FALSE	FALSE	TRUE	FALSE	FALSE
NC_016856.1__2064315	NC_016856.1	TATACAAACACTCTTTTTCGATCATCCTAACTGTATCGCCT	2064315	174	1	84	1	125	1	244	1	0	0	0	0	0	0	0	0	gene2154	STM14_RS10725	STM14_2383	amyA	0	Genic	WP_000795487.1	alpha-amylase	FALSE	FALSE	FALSE	FALSE	TRUE	FALSE	FALSE
NC_016856.1__2064316	NC_016856.1	AAGGCGATACAGTTAGGATGATCGAAAAAGAGTGTTTGTAT	2064316	172	0.98	100	1	138	1	320	1	0	0	0	0	0	0	0	0	gene2154	STM14_RS10725	STM14_2383	amyA	0	Genic	WP_000795487.1	alpha-amylase	FALSE	FALSE	FALSE	FALSE	TRUE	FALSE	FALSE
NC_016856.1__2064440	NC_016856.1	GCGACAATTACGCTAACAAGACCTGGCGTGATTTTCTGGGA	2064440	0	0	0	0	0	0	90	0.63	40	0.44	65	0.51	74	0.63	0	0	gene2154	STM14_RS10725	STM14_2383	amyA	0	Genic	WP_000795487.1	alpha-amylase	FALSE	FALSE	FALSE	FALSE	FALSE	FALSE	TRUE
NC_016856.1__2064489	NC_016856.1	TGAGTATGTTGTAACTAATGATCAAGGCGAAGCGACGTTCT	2064489	111	0.69	48	0.59	137	0.96	155	0.7	0	0	0	0	0	0	0	0	gene2154	STM14_RS10725	STM14_2383	amyA	0	Genic	WP_000795487.1	alpha-amylase	FALSE	FALSE	FALSE	FALSE	TRUE	FALSE	FALSE
NC_016856.1__2064490	NC_016856.1	AAGAACGTCGCTTCGCCTTGATCATTAGTTACAACATACTC	2064490	202	1	96	1	115	0.97	248	1	0	0	0	0	0	0	0	0	gene2154	STM14_RS10725	STM14_2383	amyA	0	Genic	WP_000795487.1	alpha-amylase	FALSE	FALSE	FALSE	FALSE	TRUE	FALSE	FALSE
NC_016856.1__2064576	NC_016856.1	ATGAGCGTTCCCGGCGGCAGAGCGCTGCCGGGAAGCGAAAT	2064576	181	1	97	1	124	1	267	1	174	0.98	324	1	167	1	166	1	gene2154	STM14_RS10725	STM14_2383	amyA	20	Downstream	WP_000795487.1	alpha-amylase	FALSE	TRUE	FALSE	FALSE	FALSE	FALSE	FALSE
NC_016856.1__2064797	NC_016856.1	ATGGTCAGCTTGCCCGGCAGAGCAATAACGCGCTGCCACTG	2064797	171	0.98	96	1	170	1	294	1	206	1	336	1	205	1	168	0.96	gene2155	STM14_RS10730	STM14_2384	NA	0	Genic	WP_000754695.1	lipoprotein	FALSE	TRUE	FALSE	FALSE	FALSE	FALSE	FALSE
NC_016856.1__2065005	NC_016856.1	GAACCAGCAATGCGCCAACGATCGCTACTTTTTTCATCATT	2065005	218	1	122	1	178	1	274	1	0	0	0	0	0	0	0	0	gene2155	STM14_RS10730	STM14_2384	NA	0	Genic	WP_000754695.1	lipoprotein	FALSE	FALSE	FALSE	FALSE	TRUE	FALSE	FALSE
NC_016856.1__2065006	NC_016856.1	GAATGATGAAAAAAGTAGCGATCGTTGGCGCATTGCTGGTT	2065006	227	0.99	116	1	149	1	261	1	0	0	0	0	0	0	0	0	gene2155	STM14_RS10730	STM14_2384	NA	0	Genic	WP_000754695.1	lipoprotein	FALSE	FALSE	FALSE	FALSE	TRUE	FALSE	FALSE
NC_016856.1__2065106	NC_016856.1	CAGGCGCTGGCCGCAATTTGATCCAGTCGGTATTACCGCTT	2065106	261	1	112	1	158	1	298	1	0	0	0	0	0	0	0	0	gene2156	STM14_RS10735	STM14_2385	yedE	41	Upstream	WP_000580669.1	YeeE/YedE family protein	FALSE	FALSE	FALSE	FALSE	TRUE	FALSE	FALSE
NC_016856.1__2065107	NC_016856.1	TAAGCGGTAATACCGACTGGATCAAATTGCGGCCAGCGCCT	2065107	253	1	118	1	174	1	259	1	0	0	0	0	0	0	0	0	gene2156	STM14_RS10735	STM14_2385	yedE	40	Upstream	WP_000580669.1	YeeE/YedE family protein	FALSE	FALSE	FALSE	FALSE	TRUE	FALSE	FALSE
NC_016856.1__2065150	NC_016856.1	AGGTGTAGGCAAATTCTGTGATCGGTGTAGTATGCGCACTT	2065150	212	1	119	1	150	1	295	1	0	0	0	0	0	0	0	0	gene2156	STM14_RS10735	STM14_2385	yedE	0	Genic	WP_000580669.1	YeeE/YedE family protein	FALSE	FALSE	FALSE	FALSE	TRUE	FALSE	FALSE
NC_016856.1__2065151	NC_016856.1	GAAGTGCGCATACTACACCGATCACAGAATTTGCCTACACC	2065151	195	1	85	1	112	0.85	236	0.99	0	0	0	0	0	0	0	0	gene2156	STM14_RS10735	STM14_2385	yedE	0	Genic	WP_000580669.1	YeeE/YedE family protein	FALSE	FALSE	FALSE	FALSE	TRUE	FALSE	FALSE
NC_016856.1__2065196	NC_016856.1	TTCACACCTTCTGAGTTCAGAGGCTAAACACATGTCATGGC	2065196	176	0.94	94	1	141	1	220	0.98	155	0.92	242	0.9	152	1	188	1	gene2156	STM14_RS10735	STM14_2385	yedE	0	Genic	WP_000580669.1	YeeE/YedE family protein	FALSE	TRUE	FALSE	FALSE	FALSE	FALSE	FALSE
NC_016856.1__2065270	NC_016856.1	GGGCGCCGGCCCCTGCGGTGATCGCAGCCGGTATTCTCTCT	2065270	190	1	91	0.97	112	0.9	264	1	0	0	0	0	0	0	0	0	gene2156	STM14_RS10735	STM14_2385	yedE	0	Genic	WP_000580669.1	YeeE/YedE family protein	FALSE	FALSE	FALSE	FALSE	TRUE	FALSE	FALSE
NC_016856.1__2065271	NC_016856.1	TAGAGAGAATACCGGCTGCGATCACCGCAGGGGCCGGCGCC	2065271	195	1	92	1	162	1	259	1	0	0	0	0	0	0	0	0	gene2156	STM14_RS10735	STM14_2385	yedE	0	Genic	WP_000580669.1	YeeE/YedE family protein	FALSE	FALSE	FALSE	FALSE	TRUE	FALSE	FALSE
NC_016856.1__2065363	NC_016856.1	ATGAACGCCAAAAAGCTGCAAAATTTGCCCGCCCCAGCGGG	2065363	43	0.36	0	0	0	0	0	0	0	0	0	0	0	0	0	0	gene2156	STM14_RS10735	STM14_2385	yedE	0	Genic	WP_000580669.1	YeeE/YedE family protein	FALSE	FALSE	FALSE	FALSE	FALSE	FALSE	TRUE
NC_016856.1__2065456	NC_016856.1	CGCGTATCGACGGCATGATGATCCTCGGCATGTTCGGCGGC	2065456	231	1	78	0.99	145	1	258	1	0	0	0	0	0	0	0	0	gene2156	STM14_RS10735	STM14_2385	yedE	0	Genic	WP_000580669.1	YeeE/YedE family protein	FALSE	FALSE	FALSE	FALSE	TRUE	FALSE	FALSE
NC_016856.1__2065457	NC_016856.1	AGCCGCCGAACATGCCGAGGATCATCATGCCGTCGATACGC	2065457	241	1	97	0.99	135	1	259	1	0	0	0	0	0	0	0	0	gene2156	STM14_RS10735	STM14_2385	yedE	0	Genic	WP_000580669.1	YeeE/YedE family protein	FALSE	FALSE	FALSE	FALSE	TRUE	FALSE	FALSE
NC_016856.1__2065477	NC_016856.1	CCACAGCGCCGCGGCGAAACAGCCGCCGAACATGCCGAGGA	2065477	0	0	0	0	0	0	62	0.31	0	0	45	0.23	0	0	0	0	gene2156	STM14_RS10735	STM14_2385	yedE	0	Genic	WP_000580669.1	YeeE/YedE family protein	FALSE	FALSE	FALSE	FALSE	FALSE	FALSE	TRUE
NC_016856.1__2065493	NC_016856.1	GTTTTACGTTGTTGGCCCACAGCGCCGCGGCGAAACAGCCG	2065493	0	0	0	0	0	0	45	0.23	0	0	47	0.22	0	0	0	0	gene2156	STM14_RS10735	STM14_2385	yedE	0	Genic	WP_000580669.1	YeeE/YedE family protein	FALSE	FALSE	FALSE	FALSE	FALSE	FALSE	TRUE
NC_016856.1__2065627	NC_016856.1	TGGCCGCCTTTTTTACCGGGATCCCGCAGTTCTCCCTACAC	2065627	214	1	115	1	153	1	308	1	0	0	0	0	0	0	0	0	gene2156	STM14_RS10735	STM14_2385	yedE	0	Genic	WP_000580669.1	YeeE/YedE family protein	FALSE	FALSE	FALSE	FALSE	TRUE	FALSE	FALSE
NC_016856.1__2065628	NC_016856.1	CGTGTAGGGAGAACTGCGGGATCCCGGTAAAAAAGGCGGCC	2065628	258	1	113	1	154	1	354	1	0	0	0	0	0	0	0	0	gene2156	STM14_RS10735	STM14_2385	yedE	0	Genic	WP_000580669.1	YeeE/YedE family protein	FALSE	FALSE	FALSE	FALSE	TRUE	FALSE	FALSE
NC_016856.1__2065778	NC_016856.1	GCCACTGACGCAGAAACCGGATCAGGCAAGACGGCGTTTCA	2065778	167	0.92	85	0.99	117	0.93	255	1	0	0	0	0	0	0	0	0	gene2156	STM14_RS10735	STM14_2385	yedE	0	Genic	WP_000580669.1	YeeE/YedE family protein	FALSE	FALSE	FALSE	FALSE	TRUE	FALSE	FALSE
NC_016856.1__2065779	NC_016856.1	CTGAAACGCCGTCTTGCCTGATCCGGTTTCTGCGTCAGTGG	2065779	226	1	122	1	156	1	274	1	0	0	0	0	0	0	0	0	gene2156	STM14_RS10735	STM14_2385	yedE	0	Genic	WP_000580669.1	YeeE/YedE family protein	FALSE	FALSE	FALSE	FALSE	TRUE	FALSE	FALSE
NC_016856.1__2065781	NC_016856.1	ACTGACGCAGAAACCGGATCAGGCAAGACGGCGTTTCAGGC	2065781	159	0.94	74	0.82	131	0.94	193	0.9	155	0.99	259	1	165	1	157	1	gene2156	STM14_RS10735	STM14_2385	yedE	0	Genic	WP_000580669.1	YeeE/YedE family protein	FALSE	FALSE	FALSE	FALSE	FALSE	TRUE	FALSE
NC_016856.1__2065907	NC_016856.1	AGATTTGCGCGCGTTCGATCAGCAGCCCAAACCCGACGCCG	2065907	244	1	90	1	133	0.92	282	1	193	1	321	1	110	0.9	159	1	gene2156	STM14_RS10735	STM14_2385	yedE	0	Genic	WP_000580669.1	YeeE/YedE family protein	FALSE	FALSE	FALSE	FALSE	FALSE	TRUE	FALSE
NC_016856.1__2065909	NC_016856.1	GCGTCGGGTTTGGGCTGCTGATCGAACGCGCGCAAATCTGC	2065909	200	1	114	1	210	1	282	1	0	0	0	0	0	0	0	0	gene2156	STM14_RS10735	STM14_2385	yedE	0	Genic	WP_000580669.1	YeeE/YedE family protein	FALSE	FALSE	FALSE	FALSE	TRUE	FALSE	FALSE
NC_016856.1__2065910	NC_016856.1	AGCAGATTTGCGCGCGTTCGATCAGCAGCCCAAACCCGACG	2065910	189	0.93	91	1	114	0.88	261	1	0	0	0	0	0	0	0	0	gene2156	STM14_RS10735	STM14_2385	yedE	0	Genic	WP_000580669.1	YeeE/YedE family protein	FALSE	FALSE	FALSE	FALSE	TRUE	FALSE	FALSE
NC_016856.1__2065949	NC_016856.1	CTTTACCTCGGCCTTTCGCGATCTGTGGATCTCCGGACGCG	2065949	261	1	87	1	203	1	277	1	0	0	0	0	0	0	0	0	gene2156	STM14_RS10735	STM14_2385	yedE	0	Genic	WP_000580669.1	YeeE/YedE family protein	FALSE	FALSE	FALSE	FALSE	TRUE	FALSE	FALSE
NC_016856.1__2065950	NC_016856.1	GCGCGTCCGGAGATCCACAGATCGCGAAAGGCCGAGGTAAA	2065950	205	1	92	0.98	177	1	271	1	0	0	0	0	0	0	0	0	gene2156	STM14_RS10735	STM14_2385	yedE	0	Genic	WP_000580669.1	YeeE/YedE family protein	FALSE	FALSE	FALSE	FALSE	TRUE	FALSE	FALSE
NC_016856.1__2065957	NC_016856.1	CGGCCTTTCGCGATCTGTGGATCTCCGGACGCGCCCATATG	2065957	237	1	108	0.97	171	0.99	270	0.99	0	0	0	0	0	0	0	0	gene2156	STM14_RS10735	STM14_2385	yedE	0	Genic	WP_000580669.1	YeeE/YedE family protein	FALSE	FALSE	FALSE	FALSE	TRUE	FALSE	FALSE
NC_016856.1__2065958	NC_016856.1	CCATATGGGCGCGTCCGGAGATCCACAGATCGCGAAAGGCC	2065958	274	1	121	1	149	1	331	1	0	0	0	0	0	0	0	0	gene2156	STM14_RS10735	STM14_2385	yedE	0	Genic	WP_000580669.1	YeeE/YedE family protein	FALSE	FALSE	FALSE	FALSE	TRUE	FALSE	FALSE
NC_016856.1__2066480	NC_016856.1	AGCTGCGGCATCGCTTCCAGAGTGGCGACCGCCGGGTACGG	2066480	124	0.76	61	0.8	84	0.68	147	0.82	124	0.86	246	0.94	82	0.71	106	0.79	gene2157	STM14_RS10740	STM14_2386	yedF	0	Genic	WP_000790504.1	SirA-like protein	FALSE	TRUE	FALSE	FALSE	FALSE	FALSE	FALSE
NC_016856.1__2066514	NC_016856.1	CGCAGCTAAAAAAAGGTGAGATCCTGGAAGTGGTGAGCGAC	2066514	213	0.98	101	1	169	1	235	1	0	0	0	0	0	0	0	0	gene2157	STM14_RS10740	STM14_2386	yedF	0	Genic	WP_000790504.1	SirA-like protein	FALSE	FALSE	FALSE	FALSE	TRUE	FALSE	FALSE
NC_016856.1__2066515	NC_016856.1	AGTCGCTCACCACTTCCAGGATCTCACCTTTTTTTAGCTGC	2066515	212	1	78	0.98	141	0.98	262	0.99	0	0	0	0	0	0	0	0	gene2157	STM14_RS10740	STM14_2386	yedF	0	Genic	WP_000790504.1	SirA-like protein	FALSE	FALSE	FALSE	FALSE	TRUE	FALSE	FALSE
NC_016856.1__2067085	NC_016856.1	CCCGTATGGGTATATACTGGATCTCCATGAAACAGATATTC	2067085	214	1	89	0.99	148	0.97	204	1	0	0	0	0	0	0	0	0	gene2158	STM14_RS10745	STM14_2387	NA	0	Genic	WP_000639596.1	hypothetical protein	FALSE	FALSE	FALSE	FALSE	TRUE	FALSE	FALSE
NC_016856.1__2067086	NC_016856.1	GGAATATCTGTTTCATGGAGATCCAGTATATACCCATACGG	2067086	222	1	107	1	169	1	238	1	0	0	0	0	0	0	0	0	gene2158	STM14_RS10745	STM14_2387	NA	0	Genic	WP_000639596.1	hypothetical protein	FALSE	FALSE	FALSE	FALSE	TRUE	FALSE	FALSE
NC_016856.1__2067548	NC_016856.1	GCAATGCCCGGCTCACCCAGAGTGAATTTTTCCGCCTGAAC	2067548	169	1	65	1	145	1	156	1	112	1	269	1	110	1	129	1	gene2159	STM14_RS10750	STM14_2388	fliE	0	Genic	WP_000719036.1	flagellar hook-basal body complex protein FliE	FALSE	TRUE	FALSE	FALSE	FALSE	FALSE	FALSE
NC_016856.1__2067599	NC_016856.1	GCTTGTCTGTCGCTAATACGATCCAGCGCAGCATGTAGCTG	2067599	223	1	90	1	165	1	189	1	0	0	0	0	0	0	0	0	gene2159	STM14_RS10750	STM14_2388	fliE	0	Genic	WP_000719036.1	flagellar hook-basal body complex protein FliE	FALSE	FALSE	FALSE	FALSE	TRUE	FALSE	FALSE
NC_016856.1__2067600	NC_016856.1	CCAGCTACATGCTGCGCTGGATCGTATTAGCGACAGACAAG	2067600	234	1	76	1	189	1	213	1	0	0	0	0	0	0	0	0	gene2159	STM14_RS10750	STM14_2388	fliE	0	Genic	WP_000719036.1	flagellar hook-basal body complex protein FliE	FALSE	FALSE	FALSE	FALSE	TRUE	FALSE	FALSE
NC_016856.1__2067760	NC_016856.1	GATGATTTTTTACGCAGCAGAGATTACCAGTTTGTCAATAA	2067760	149	0.86	82	1	152	0.89	181	0.95	111	0.81	306	0.95	107	0.88	112	0.77	gene2159	STM14_RS10750	STM14_2388	fliE	33	Upstream	WP_000719036.1	flagellar hook-basal body complex protein FliE	FALSE	TRUE	FALSE	FALSE	FALSE	FALSE	FALSE
NC_016856.1__2067925	NC_016856.1	TGCAAAAAACGCCGTCCACGATCAGTCACGAGGTGCGAGAT	2067925	177	1	94	1	207	1	177	1	0	0	0	0	0	0	0	0	gene2160	STM14_RS10755	STM14_2390	fliF	19	Upstream	WP_001276834.1	flagellar M-ring protein	FALSE	FALSE	FALSE	FALSE	TRUE	FALSE	FALSE
NC_016856.1__2067926	NC_016856.1	CATCTCGCACCTCGTGACTGATCGTGGACGGCGTTTTTTGC	2067926	215	1	102	1	196	1	200	1	0	0	0	0	0	0	0	0	gene2160	STM14_RS10755	STM14_2390	fliF	18	Upstream	WP_001276834.1	flagellar M-ring protein	FALSE	FALSE	FALSE	FALSE	TRUE	FALSE	FALSE
NC_016856.1__2067928	NC_016856.1	AAAAAACGCCGTCCACGATCAGTCACGAGGTGCGAGATGAG	2067928	155	0.93	77	0.96	151	0.98	160	1	104	0.83	332	1	104	1	193	1	gene2160	STM14_RS10755	STM14_2390	fliF	16	Upstream	WP_001276834.1	flagellar M-ring protein	FALSE	FALSE	FALSE	FALSE	FALSE	TRUE	FALSE
NC_016856.1__2068055	NC_016856.1	CGGGTTCCGCTGCCGTGGCGATCGTCGTTGCGATGGTGCTG	2068055	206	1	110	1	186	1	223	0.99	0	0	0	0	0	0	0	0	gene2160	STM14_RS10755	STM14_2390	fliF	0	Genic	WP_001276834.1	flagellar M-ring protein	FALSE	FALSE	FALSE	FALSE	TRUE	FALSE	FALSE
NC_016856.1__2068056	NC_016856.1	ACAGCACCATCGCAACGACGATCGCCACGGCAGCGGAACCC	2068056	185	1	111	1	214	1	179	1	0	0	0	0	0	0	0	0	gene2160	STM14_RS10755	STM14_2390	fliF	0	Genic	WP_001276834.1	flagellar M-ring protein	FALSE	FALSE	FALSE	FALSE	TRUE	FALSE	FALSE
NC_016856.1__2068122	NC_016856.1	GCTATTTAGCAACCTTTCCGATCAGGACGGCGGCGCGATCG	2068122	181	1	69	0.95	180	0.98	196	1	0	0	0	0	0	0	0	0	gene2160	STM14_RS10755	STM14_2390	fliF	0	Genic	WP_001276834.1	flagellar M-ring protein	FALSE	FALSE	FALSE	FALSE	TRUE	FALSE	FALSE
NC_016856.1__2068123	NC_016856.1	ACGATCGCGCCGCCGTCCTGATCGGAAAGGTTGCTAAATAG	2068123	180	1	93	1	176	1	177	1	0	0	0	0	0	0	0	0	gene2160	STM14_RS10755	STM14_2390	fliF	0	Genic	WP_001276834.1	flagellar M-ring protein	FALSE	FALSE	FALSE	FALSE	TRUE	FALSE	FALSE
NC_016856.1__2068125	NC_016856.1	ATTTAGCAACCTTTCCGATCAGGACGGCGGCGCGATCGTCG	2068125	164	1	90	1	145	0.92	195	1	130	1	380	1	137	1	163	1	gene2160	STM14_RS10755	STM14_2390	fliF	0	Genic	WP_001276834.1	flagellar M-ring protein	FALSE	FALSE	FALSE	FALSE	FALSE	TRUE	FALSE
NC_016856.1__2068139	NC_016856.1	CCGATCAGGACGGCGGCGCGATCGTCGCGCAGTTGACCCAG	2068139	189	1	81	0.92	205	1	194	1	0	0	0	0	0	0	0	0	gene2160	STM14_RS10755	STM14_2390	fliF	0	Genic	WP_001276834.1	flagellar M-ring protein	FALSE	FALSE	FALSE	FALSE	TRUE	FALSE	FALSE
NC_016856.1__2068140	NC_016856.1	TCTGGGTCAACTGCGCGACGATCGCGCCGCCGTCCTGATCG	2068140	208	1	92	0.99	192	0.99	197	0.99	0	0	0	0	0	0	0	0	gene2160	STM14_RS10755	STM14_2390	fliF	0	Genic	WP_001276834.1	flagellar M-ring protein	FALSE	FALSE	FALSE	FALSE	TRUE	FALSE	FALSE
NC_016856.1__2068293	NC_016856.1	GGTAGGCTTTGAACTGCTTGATCAGGAAAAATTCGGTATCA	2068293	191	1	98	1	189	0.96	174	1	0	0	0	0	0	0	0	0	gene2160	STM14_RS10755	STM14_2390	fliF	0	Genic	WP_001276834.1	flagellar M-ring protein	FALSE	FALSE	FALSE	FALSE	TRUE	FALSE	FALSE
NC_016856.1__2068294	NC_016856.1	CTGATACCGAATTTTTCCTGATCAAGCAGTTCAAAGCCTAC	2068294	228	1	86	1	225	1	237	0.99	0	0	0	0	0	0	0	0	gene2160	STM14_RS10755	STM14_2390	fliF	0	Genic	WP_001276834.1	flagellar M-ring protein	FALSE	FALSE	FALSE	FALSE	TRUE	FALSE	FALSE
NC_016856.1__2068296	NC_016856.1	AGGCTTTGAACTGCTTGATCAGGAAAAATTCGGTATCAGCC	2068296	157	0.9	92	1	166	0.91	144	0.9	134	0.98	277	0.88	144	1	155	0.97	gene2160	STM14_RS10755	STM14_2390	fliF	0	Genic	WP_001276834.1	flagellar M-ring protein	FALSE	FALSE	FALSE	FALSE	FALSE	TRUE	FALSE
NC_016856.1__2068373	NC_016856.1	AAGGTGAACTGGCCCGGACGATCGAGACGCTGGGGCCGGTA	2068373	236	1	87	1	218	1	242	1	0	0	0	0	0	0	0	0	gene2160	STM14_RS10755	STM14_2390	fliF	0	Genic	WP_001276834.1	flagellar M-ring protein	FALSE	FALSE	FALSE	FALSE	TRUE	FALSE	FALSE
NC_016856.1__2068374	NC_016856.1	TTACCGGCCCCAGCGTCTCGATCGTCCGGGCCAGTTCACCT	2068374	262	1	113	1	241	1	210	1	0	0	0	0	0	0	0	0	gene2160	STM14_RS10755	STM14_2390	fliF	0	Genic	WP_001276834.1	flagellar M-ring protein	FALSE	FALSE	FALSE	FALSE	TRUE	FALSE	FALSE
NC_016856.1__2068407	NC_016856.1	GCTTTGGCATCGCCAGGTGAACGCGGGCGCTTTTTACCGGC	2068407	46	0.37	0	0	0	0	0	0	0	0	0	0	0	0	0	0	gene2160	STM14_RS10755	STM14_2390	fliF	0	Genic	WP_001276834.1	flagellar M-ring protein	FALSE	FALSE	FALSE	FALSE	FALSE	FALSE	TRUE
NC_016856.1__2068410	NC_016856.1	GGTAAAAAGCGCCCGCGTTCACCTGGCGATGCCAAAGCCGT	2068410	0	0	0	0	0	0	40	0.55	0	0	73	0.67	0	0	0	0	gene2160	STM14_RS10755	STM14_2390	fliF	0	Genic	WP_001276834.1	flagellar M-ring protein	FALSE	FALSE	FALSE	FALSE	FALSE	FALSE	TRUE
NC_016856.1__2068576	NC_016856.1	TGACCGGATTGATCGACCAGAGTGACGTTTCCTGGCGGCAA	2068576	141	0.87	80	1	180	1	172	1	119	0.97	286	1	131	1	135	1	gene2160	STM14_RS10755	STM14_2390	fliF	0	Genic	WP_001276834.1	flagellar M-ring protein	FALSE	TRUE	FALSE	FALSE	FALSE	FALSE	FALSE
NC_016856.1__2068584	NC_016856.1	AGGAAACGTCACTCTGGTCGATCAATCCGGTCATCTGCTCA	2068584	200	0.97	83	1	167	0.98	178	0.98	0	0	0	0	0	0	0	0	gene2160	STM14_RS10755	STM14_2390	fliF	0	Genic	WP_001276834.1	flagellar M-ring protein	FALSE	FALSE	FALSE	FALSE	TRUE	FALSE	FALSE
NC_016856.1__2068585	NC_016856.1	GTGAGCAGATGACCGGATTGATCGACCAGAGTGACGTTTCC	2068585	206	1	90	1	189	1	211	1	0	0	0	0	0	0	0	0	gene2160	STM14_RS10755	STM14_2390	fliF	0	Genic	WP_001276834.1	flagellar M-ring protein	FALSE	FALSE	FALSE	FALSE	TRUE	FALSE	FALSE
NC_016856.1__2068819	NC_016856.1	TTCAACTGACGTGAACGCAGAGTGGCCTTCGACGCATCGCC	2068819	179	0.97	85	1	161	0.99	153	0.95	115	0.88	262	1	108	0.98	154	1	gene2160	STM14_RS10755	STM14_2390	fliF	0	Genic	WP_001276834.1	flagellar M-ring protein	FALSE	TRUE	FALSE	FALSE	FALSE	FALSE	FALSE
NC_016856.1__2068925	NC_016856.1	CGCCGCCTAACGAGGCGCCGATCGCCACGCCGCCGACCAAT	2068925	193	0.98	73	0.93	164	0.91	210	1	0	0	0	0	0	0	0	0	gene2160	STM14_RS10755	STM14_2390	fliF	0	Genic	WP_001276834.1	flagellar M-ring protein	FALSE	FALSE	FALSE	FALSE	TRUE	FALSE	FALSE
NC_016856.1__2068926	NC_016856.1	GATTGGTCGGCGGCGTGGCGATCGGCGCCTCGTTAGGCGGC	2068926	210	0.98	93	0.99	164	1	196	0.98	0	0	0	0	0	0	0	0	gene2160	STM14_RS10755	STM14_2390	fliF	0	Genic	WP_001276834.1	flagellar M-ring protein	FALSE	FALSE	FALSE	FALSE	TRUE	FALSE	FALSE
NC_016856.1__2069163	NC_016856.1	ACCGCTGCCATTGACCGCCGATCAGATGAAACAGATCGAGG	2069163	205	1	80	1	211	1	203	1	0	0	0	0	0	0	0	0	gene2160	STM14_RS10755	STM14_2390	fliF	0	Genic	WP_001276834.1	flagellar M-ring protein	FALSE	FALSE	FALSE	FALSE	TRUE	FALSE	FALSE
NC_016856.1__2069164	NC_016856.1	TCCTCGATCTGTTTCATCTGATCGGCGGTCAATGGCAGCGG	2069164	224	1	77	1	268	1	225	1	0	0	0	0	0	0	0	0	gene2160	STM14_RS10755	STM14_2390	fliF	0	Genic	WP_001276834.1	flagellar M-ring protein	FALSE	FALSE	FALSE	FALSE	TRUE	FALSE	FALSE
NC_016856.1__2069166	NC_016856.1	GCTGCCATTGACCGCCGATCAGATGAAACAGATCGAGGATT	2069166	166	0.88	57	0.84	167	0.93	182	1	123	0.88	285	1	97	0.89	205	1	gene2160	STM14_RS10755	STM14_2390	fliF	0	Genic	WP_001276834.1	flagellar M-ring protein	FALSE	FALSE	FALSE	FALSE	FALSE	TRUE	FALSE
NC_016856.1__2069177	NC_016856.1	CCGCCGATCAGATGAAACAGATCGAGGATTTAACCCGTGAA	2069177	231	1	69	1	229	1	208	1	0	0	0	0	0	0	0	0	gene2160	STM14_RS10755	STM14_2390	fliF	0	Genic	WP_001276834.1	flagellar M-ring protein	FALSE	FALSE	FALSE	FALSE	TRUE	FALSE	FALSE
NC_016856.1__2069178	NC_016856.1	CTTCACGGGTTAAATCCTCGATCTGTTTCATCTGATCGGCG	2069178	233	1	82	1	201	1	215	1	0	0	0	0	0	0	0	0	gene2160	STM14_RS10755	STM14_2390	fliF	0	Genic	WP_001276834.1	flagellar M-ring protein	FALSE	FALSE	FALSE	FALSE	TRUE	FALSE	FALSE
NC_016856.1__2069313	NC_016856.1	GCAACAGCAGTCCTTTATCGATCAGTTGCTCGCGGCAGGTC	2069313	190	0.96	84	1	194	0.98	194	0.98	0	0	0	0	0	0	0	0	gene2160	STM14_RS10755	STM14_2390	fliF	0	Genic	WP_001276834.1	flagellar M-ring protein	FALSE	FALSE	FALSE	FALSE	TRUE	FALSE	FALSE
NC_016856.1__2069314	NC_016856.1	CGACCTGCCGCGAGCAACTGATCGATAAAGGACTGCTGTTG	2069314	235	1	77	0.98	208	1	231	1	0	0	0	0	0	0	0	0	gene2160	STM14_RS10755	STM14_2390	fliF	0	Genic	WP_001276834.1	flagellar M-ring protein	FALSE	FALSE	FALSE	FALSE	TRUE	FALSE	FALSE
NC_016856.1__2069316	NC_016856.1	ACAGCAGTCCTTTATCGATCAGTTGCTCGCGGCAGGTCGCT	2069316	172	0.93	70	1	148	0.82	184	0.99	146	0.95	283	1	100	0.87	161	0.94	gene2160	STM14_RS10755	STM14_2390	fliF	0	Genic	WP_001276834.1	flagellar M-ring protein	FALSE	FALSE	FALSE	FALSE	FALSE	TRUE	FALSE
NC_016856.1__2069571	NC_016856.1	TCGCGAAATGTCAGACAACGATCCGCGCGTGGTGGCGCTGG	2069571	195	0.98	68	1	205	1	181	1	0	0	0	0	0	0	0	0	gene2160	STM14_RS10755	STM14_2390	fliF	0	Genic	WP_001276834.1	flagellar M-ring protein	FALSE	FALSE	FALSE	FALSE	TRUE	FALSE	FALSE
NC_016856.1__2069572	NC_016856.1	ACCAGCGCCACCACGCGCGGATCGTTGTCTGACATTTCGCG	2069572	213	1	83	1	201	1	242	1	0	0	0	0	0	0	0	0	gene2160	STM14_RS10755	STM14_2390	fliF	0	Genic	WP_001276834.1	flagellar M-ring protein	FALSE	FALSE	FALSE	FALSE	TRUE	FALSE	FALSE
NC_016856.1__2069616	NC_016856.1	TCGCCAGTGGATGAGTAACGATCATGAGTAATCTTAGCGGT	2069616	170	1	68	1	202	1	206	1	0	0	0	0	0	0	0	0	gene2160	STM14_RS10755	STM14_2390	fliF	0	Genic	WP_001276834.1	flagellar M-ring protein	FALSE	FALSE	FALSE	FALSE	TRUE	FALSE	FALSE
NC_016856.1__2069617	NC_016856.1	TACCGCTAAGATTACTCATGATCGTTACTCATCCACTGGCG	2069617	275	1	81	1	219	1	262	1	0	0	0	0	0	0	0	0	gene2160	STM14_RS10755	STM14_2390	fliF	0	Genic	WP_001276834.1	flagellar M-ring protein	FALSE	FALSE	FALSE	FALSE	TRUE	FALSE	FALSE
NC_016856.1__2069689	NC_016856.1	TGGCGAAGACCGGGCGGCAGAGGTGTTTAAACACCTCTCCA	2069689	120	0.83	0	0	121	0.84	192	1	113	0.86	240	1	106	1	125	0.97	gene2161	STM14_RS10760	STM14_2391	fliG	0	Genic	WP_000067735.1	flagellar motor switch protein FliG	FALSE	TRUE	FALSE	FALSE	FALSE	FALSE	FALSE
NC_016856.1__2069757	NC_016856.1	CGATGGCTAACGTGCGTCAGATCTCCAACAAACAACTGACG	2069757	179	1	62	0.98	202	1	198	1	0	0	0	0	0	0	0	0	gene2161	STM14_RS10760	STM14_2391	fliG	0	Genic	WP_000067735.1	flagellar motor switch protein FliG	FALSE	FALSE	FALSE	FALSE	TRUE	FALSE	FALSE
NC_016856.1__2069758	NC_016856.1	CCGTCAGTTGTTTGTTGGAGATCTGACGCACGTTAGCCATC	2069758	227	1	87	1	241	1	255	1	0	0	0	0	0	0	0	0	gene2161	STM14_RS10760	STM14_2391	fliG	0	Genic	WP_000067735.1	flagellar motor switch protein FliG	FALSE	FALSE	FALSE	FALSE	TRUE	FALSE	FALSE
NC_016856.1__2069791	NC_016856.1	ACTGACGGACGTACTATCAGAGTTTGAGCAAGAAGCGGAGC	2069791	172	1	52	0.82	216	1	232	1	145	0.94	326	1	84	0.91	160	0.97	gene2161	STM14_RS10760	STM14_2391	fliG	0	Genic	WP_000067735.1	flagellar motor switch protein FliG	FALSE	TRUE	FALSE	FALSE	FALSE	FALSE	FALSE
NC_016856.1__2069967	NC_016856.1	TCAACTTTATGGAACCGCAGAGTGCCGCCGACCTGATTCGC	2069967	167	1	64	1	200	1	195	1	146	0.99	253	0.98	77	0.86	172	1	gene2161	STM14_RS10760	STM14_2391	fliG	0	Genic	WP_000067735.1	flagellar motor switch protein FliG	FALSE	TRUE	FALSE	FALSE	FALSE	FALSE	FALSE
NC_016856.1__2070349	NC_016856.1	AAATCTGGTGGATGTGGACGATCGCAGTATCCAGCGTCTGC	2070349	183	1	61	0.98	189	1	210	1	0	0	0	0	0	0	0	0	gene2161	STM14_RS10760	STM14_2391	fliG	0	Genic	WP_000067735.1	flagellar motor switch protein FliG	FALSE	FALSE	FALSE	FALSE	TRUE	FALSE	FALSE
NC_016856.1__2070350	NC_016856.1	AGCAGACGCTGGATACTGCGATCGTCCACATCCACCAGATT	2070350	238	1	73	1	213	1	184	0.97	0	0	0	0	0	0	0	0	gene2161	STM14_RS10760	STM14_2391	fliG	0	Genic	WP_000067735.1	flagellar motor switch protein FliG	FALSE	FALSE	FALSE	FALSE	TRUE	FALSE	FALSE
NC_016856.1__2070397	NC_016856.1	CGGCGCCTTTCAGAGCGATCAGCAGCGATTCGGAATCCACT	2070397	204	1	66	0.9	192	1	179	0.9	168	0.93	319	1	112	0.91	154	1	gene2161	STM14_RS10760	STM14_2391	fliG	0	Genic	WP_000067735.1	flagellar motor switch protein FliG	FALSE	FALSE	FALSE	FALSE	FALSE	TRUE	FALSE
NC_016856.1__2070399	NC_016856.1	TGGATTCCGAATCGCTGCTGATCGCTCTGAAAGGCGCCGAA	2070399	215	1	76	1	178	1	197	0.98	0	0	0	0	0	0	0	0	gene2161	STM14_RS10760	STM14_2391	fliG	0	Genic	WP_000067735.1	flagellar motor switch protein FliG	FALSE	FALSE	FALSE	FALSE	TRUE	FALSE	FALSE
NC_016856.1__2070400	NC_016856.1	GTTCGGCGCCTTTCAGAGCGATCAGCAGCGATTCGGAATCC	2070400	161	0.93	79	1	166	0.9	155	0.84	0	0	0	0	0	0	0	0	gene2161	STM14_RS10760	STM14_2391	fliG	0	Genic	WP_000067735.1	flagellar motor switch protein FliG	FALSE	FALSE	FALSE	FALSE	TRUE	FALSE	FALSE
NC_016856.1__2070404	NC_016856.1	GGCGGTTCGGCGCCTTTCAGAGCGATCAGCAGCGATTCGGA	2070404	165	0.98	52	0.86	175	1	193	1	162	1	278	1	140	1	190	1	gene2161	STM14_RS10760	STM14_2391	fliG	0	Genic	WP_000067735.1	flagellar motor switch protein FliG	FALSE	TRUE	FALSE	FALSE	FALSE	FALSE	FALSE
NC_016856.1__2070647	NC_016856.1	GCAAGTCTGGACCCCCGACGATCTCGCCCCGCCGCCAGAAA	2070647	219	1	63	1	196	1	213	1	0	0	0	0	0	0	0	0	gene2162	STM14_RS10765	STM14_2392	fliH	0	Genic	WP_000064163.1	flagellar assembly protein FliH	FALSE	FALSE	FALSE	FALSE	TRUE	FALSE	FALSE
NC_016856.1__2070648	NC_016856.1	GTTTCTGGCGGCGGGGCGAGATCGTCGGGGGTCCAGACTTG	2070648	238	1	75	1	181	1	161	0.96	0	0	0	0	0	0	0	0	gene2162	STM14_RS10765	STM14_2392	fliH	0	Genic	WP_000064163.1	flagellar assembly protein FliH	FALSE	FALSE	FALSE	FALSE	TRUE	FALSE	FALSE
NC_016856.1__2071066	NC_016856.1	ACTCAGCGCTGATTAAACAGATCCAACAACTGTTGCAGCAA	2071066	218	1	74	1	185	1	195	1	0	0	0	0	0	0	0	0	gene2162	STM14_RS10765	STM14_2392	fliH	0	Genic	WP_000064163.1	flagellar assembly protein FliH	FALSE	FALSE	FALSE	FALSE	TRUE	FALSE	FALSE
NC_016856.1__2071067	NC_016856.1	CTTGCTGCAACAGTTGTTGGATCTGTTTAATCAGCGCTGAG	2071067	201	1	104	1	206	0.98	231	1	0	0	0	0	0	0	0	0	gene2162	STM14_RS10765	STM14_2392	fliH	0	Genic	WP_000064163.1	flagellar assembly protein FliH	FALSE	FALSE	FALSE	FALSE	TRUE	FALSE	FALSE
NC_016856.1__2071199	NC_016856.1	CGGATGGCGGTTACGCGGCGATCCAACGTTGCATCACGGCG	2071199	218	1	91	1	195	1	208	1	0	0	0	0	0	0	0	0	gene2162	STM14_RS10765	STM14_2392	fliH	0	Genic	WP_000064163.1	flagellar assembly protein FliH	FALSE	FALSE	FALSE	FALSE	TRUE	FALSE	FALSE
NC_016856.1__2071200	NC_016856.1	CCGCCGTGATGCAACGTTGGATCGCCGCGTAACCGCCATCC	2071200	202	1	95	1	190	1	227	1	0	0	0	0	0	0	0	0	gene2162	STM14_RS10765	STM14_2392	fliH	0	Genic	WP_000064163.1	flagellar assembly protein FliH	FALSE	FALSE	FALSE	FALSE	TRUE	FALSE	FALSE
NC_016856.1__2071231	NC_016856.1	CAGATCGCCCTCATCGGCAGAGACTTTACACCCGCCGTGAT	2071231	223	1	91	1	187	1	189	1	150	1	350	1	100	0.94	196	1	gene2162	STM14_RS10765	STM14_2392	fliH	0	Genic	WP_000064163.1	flagellar assembly protein FliH	FALSE	TRUE	FALSE	FALSE	FALSE	FALSE	FALSE
NC_016856.1__2071247	NC_016856.1	AGTCTCTGCCGATGAGGGCGATCTGGACGCCAGCGTCGCCA	2071247	179	1	76	0.94	176	1	180	1	0	0	0	0	0	0	0	0	gene2162	STM14_RS10765	STM14_2392	fliH	0	Genic	WP_000064163.1	flagellar assembly protein FliH	FALSE	FALSE	FALSE	FALSE	TRUE	FALSE	FALSE
NC_016856.1__2071248	NC_016856.1	GTGGCGACGCTGGCGTCCAGATCGCCCTCATCGGCAGAGAC	2071248	217	0.98	106	1	206	1	245	1	0	0	0	0	0	0	0	0	gene2162	STM14_RS10765	STM14_2392	fliH	0	Genic	WP_000064163.1	flagellar assembly protein FliH	FALSE	FALSE	FALSE	FALSE	TRUE	FALSE	FALSE
NC_016856.1__2071280	NC_016856.1	CGTCGCCACTCGCTGGCAAGAGTTGTGTCGCCTGGCGGCGC	2071280	0	0	0	0	0	0	0	0	0	0	61	0.37	0	0	0	0	gene2162	STM14_RS10765	STM14_2392	fliH	0	Genic	WP_000064163.1	flagellar assembly protein FliH	FALSE	FALSE	FALSE	FALSE	FALSE	FALSE	TRUE
NC_016856.1__2071310	NC_016856.1	GTCAGGCGCGTGGTCATCAGAGCACTCCCGGCGCCGCCAGG	2071310	207	1	104	1	197	1	200	0.98	171	0.98	319	1	96	0.98	180	1	gene2162	STM14_RS10765	STM14_2392	fliH	0	Genic	WP_000064163.1	flagellar assembly protein FliH	FALSE	TRUE	FALSE	FALSE	FALSE	FALSE	FALSE
NC_016856.1__2071564	NC_016856.1	GTTTCTAATGCCGCTGGAAGAGGTCGAAGGCATTCTGCCCG	2071564	0	0	0	0	0	0	0	0	0	0	46	0.42	0	0	0	0	gene2163	fliI	STM14_2393	fliI	0	Genic	WP_000213257.1	flagellum-specific ATP synthase	FALSE	FALSE	FALSE	FALSE	FALSE	FALSE	TRUE
NC_016856.1__2071709	NC_016856.1	GTTTCCAGCGTATCCGGCGCAGGCAGTCCGTCGAGCGGTTT	2071709	0	0	0	0	0	0	0	0	0	0	40	0.25	0	0	0	0	gene2163	fliI	STM14_2393	fliI	0	Genic	WP_000213257.1	flagellum-specific ATP synthase	FALSE	FALSE	FALSE	FALSE	FALSE	FALSE	TRUE
NC_016856.1__2072016	NC_016856.1	GTCGCGCGCGTTCGGTGGTGATCGCCGCCCCGGCGGATGTC	2072016	178	1	95	1	154	1	236	1	0	0	0	0	0	0	0	0	gene2163	fliI	STM14_2393	fliI	0	Genic	WP_000213257.1	flagellum-specific ATP synthase	FALSE	FALSE	FALSE	FALSE	TRUE	FALSE	FALSE
NC_016856.1__2072017	NC_016856.1	AGACATCCGCCGGGGCGGCGATCACCACCGAACGCGCGCGA	2072017	167	1	133	0.97	179	1	208	0.97	0	0	0	0	0	0	0	0	gene2163	fliI	STM14_2393	fliI	0	Genic	WP_000213257.1	flagellum-specific ATP synthase	FALSE	FALSE	FALSE	FALSE	TRUE	FALSE	FALSE
NC_016856.1__2072098	NC_016856.1	CATCGCCGAAGACTTTCGCGATCGCGGACAGCATGTGTTGC	2072098	185	1	117	1	192	1	238	1	0	0	0	0	0	0	0	0	gene2163	fliI	STM14_2393	fliI	0	Genic	WP_000213257.1	flagellum-specific ATP synthase	FALSE	FALSE	FALSE	FALSE	TRUE	FALSE	FALSE
NC_016856.1__2072099	NC_016856.1	AGCAACACATGCTGTCCGCGATCGCGAAAGTCTTCGGCGAT	2072099	155	1	112	1	165	1	223	1	0	0	0	0	0	0	0	0	gene2163	fliI	STM14_2393	fliI	0	Genic	WP_000213257.1	flagellum-specific ATP synthase	FALSE	FALSE	FALSE	FALSE	TRUE	FALSE	FALSE
NC_016856.1__2072323	NC_016856.1	CGAGGGGGACGACCAACAAGATCCCATTGCCGACTCGGCAC	2072323	231	1	114	1	179	1	258	1	0	0	0	0	0	0	0	0	gene2163	fliI	STM14_2393	fliI	0	Genic	WP_000213257.1	flagellum-specific ATP synthase	FALSE	FALSE	FALSE	FALSE	TRUE	FALSE	FALSE
NC_016856.1__2072324	NC_016856.1	CGTGCCGAGTCGGCAATGGGATCTTGTTGGTCGTCCCCCTC	2072324	135	0.88	80	0.94	142	1	233	1	0	0	0	0	0	0	0	0	gene2163	fliI	STM14_2393	fliI	0	Genic	WP_000213257.1	flagellum-specific ATP synthase	FALSE	FALSE	FALSE	FALSE	TRUE	FALSE	FALSE
NC_016856.1__2072389	NC_016856.1	CTTGTCCCGCCGTCTGGCGGAGGCCGGGCACTATCCGGCCA	2072389	0	0	0	0	0	0	0	0	0	0	46	0.51	40	0.6	0	0	gene2163	fliI	STM14_2393	fliI	0	Genic	WP_000213257.1	flagellum-specific ATP synthase	FALSE	FALSE	FALSE	FALSE	FALSE	FALSE	TRUE
NC_016856.1__2072521	NC_016856.1	CAGTTTCCAGCGTAACCGCGATCTGGTCAGCGTCGGCGCCT	2072521	153	1	99	1	147	1	218	1	0	0	0	0	0	0	0	0	gene2163	fliI	STM14_2393	fliI	0	Genic	WP_000213257.1	flagellum-specific ATP synthase	FALSE	FALSE	FALSE	FALSE	TRUE	FALSE	FALSE
NC_016856.1__2072522	NC_016856.1	TAGGCGCCGACGCTGACCAGATCGCGGTTACGCTGGAAACT	2072522	115	0.82	79	0.84	131	0.83	242	1	0	0	0	0	0	0	0	0	gene2163	fliI	STM14_2393	fliI	0	Genic	WP_000213257.1	flagellum-specific ATP synthase	FALSE	FALSE	FALSE	FALSE	TRUE	FALSE	FALSE
NC_016856.1__2072557	NC_016856.1	CGCCTATGCCAAAGGCAGCGATCCGATGCTCGATAAAGCCA	2072557	190	1	74	0.83	156	0.98	256	1	0	0	0	0	0	0	0	0	gene2163	fliI	STM14_2393	fliI	0	Genic	WP_000213257.1	flagellum-specific ATP synthase	FALSE	FALSE	FALSE	FALSE	TRUE	FALSE	FALSE
NC_016856.1__2072558	NC_016856.1	ATGGCTTTATCGAGCATCGGATCGCTGCCTTTGGCATAGGC	2072558	150	0.89	113	1	136	0.86	206	0.97	0	0	0	0	0	0	0	0	gene2163	fliI	STM14_2393	fliI	0	Genic	WP_000213257.1	flagellum-specific ATP synthase	FALSE	FALSE	FALSE	FALSE	TRUE	FALSE	FALSE
NC_016856.1__2072648	NC_016856.1	ATTAAATCGAGCGCCTGCAGAGAGTCCTCCCAGTCGGCCCG	2072648	147	0.92	93	0.98	124	0.9	205	0.96	124	0.98	214	0.85	124	1	156	1	gene2163	fliI	STM14_2393	fliI	0	Genic	WP_000213257.1	flagellum-specific ATP synthase	FALSE	TRUE	FALSE	FALSE	FALSE	FALSE	FALSE
NC_016856.1__2072703	NC_016856.1	GATAAAGCAGGAGGGCGACGATCATGGCACAACATGGCGCT	2072703	166	0.99	96	0.99	107	0.84	186	0.91	0	0	0	0	0	0	0	0	gene2164	fliJ	STM14_2394	fliJ	3	Upstream	WP_000046981.1	flagellar protein FliJ	FALSE	FALSE	FALSE	FALSE	TRUE	FALSE	FALSE
NC_016856.1__2072704	NC_016856.1	GAGCGCCATGTTGTGCCATGATCGTCGCCCTCCTGCTTTAT	2072704	175	1	92	0.94	115	0.81	219	0.95	0	0	0	0	0	0	0	0	gene2164	fliJ	STM14_2394	fliJ	2	Upstream	WP_000046981.1	flagellar protein FliJ	FALSE	FALSE	FALSE	FALSE	TRUE	FALSE	FALSE
NC_016856.1__2072723	NC_016856.1	AGATCTTTGAGTGTTTCCAGAGCGCCATGTTGTGCCATGAT	2072723	188	1	95	0.98	126	0.94	242	1	134	1	277	0.99	133	1	162	0.99	gene2164	fliJ	STM14_2394	fliJ	0	Genic	WP_000046981.1	flagellar protein FliJ	FALSE	TRUE	FALSE	FALSE	FALSE	FALSE	FALSE
NC_016856.1__2072740	NC_016856.1	CGCTCTGGAAACACTCAAAGATCTGGCCGAAAAAGAGGTAG	2072740	173	1	125	1	133	1	291	1	0	0	0	0	0	0	0	0	gene2164	fliJ	STM14_2394	fliJ	0	Genic	WP_000046981.1	flagellar protein FliJ	FALSE	FALSE	FALSE	FALSE	TRUE	FALSE	FALSE
NC_016856.1__2072741	NC_016856.1	TCTACCTCTTTTTCGGCCAGATCTTTGAGTGTTTCCAGAGC	2072741	167	0.96	104	0.98	148	1	203	0.95	0	0	0	0	0	0	0	0	gene2164	fliJ	STM14_2394	fliJ	0	Genic	WP_000046981.1	flagellar protein FliJ	FALSE	FALSE	FALSE	FALSE	TRUE	FALSE	FALSE
NC_016856.1__2072830	NC_016856.1	ACTCATTCTGATAATCGATCAGCATTTTGAGCTGTTCTTCC	2072830	206	1	100	1	135	0.91	247	1	132	0.95	291	0.97	99	0.89	193	0.95	gene2164	fliJ	STM14_2394	fliJ	0	Genic	WP_000046981.1	flagellar protein FliJ	FALSE	FALSE	FALSE	FALSE	FALSE	TRUE	FALSE
NC_016856.1__2072832	NC_016856.1	AAGAACAGCTCAAAATGCTGATCGATTATCAGAATGAGTAT	2072832	174	1	94	1	148	1	227	1	0	0	0	0	0	0	0	0	gene2164	fliJ	STM14_2394	fliJ	0	Genic	WP_000046981.1	flagellar protein FliJ	FALSE	FALSE	FALSE	FALSE	TRUE	FALSE	FALSE
NC_016856.1__2072833	NC_016856.1	GATACTCATTCTGATAATCGATCAGCATTTTGAGCTGTTCT	2072833	148	0.85	99	1	114	0.8	224	0.98	0	0	0	0	0	0	0	0	gene2164	fliJ	STM14_2394	fliJ	0	Genic	WP_000046981.1	flagellar protein FliJ	FALSE	FALSE	FALSE	FALSE	TRUE	FALSE	FALSE
NC_016856.1__2072904	NC_016856.1	GCATCGCCAGTAATCGCTGGATCAACTATCAGCAGTTTATT	2072904	169	0.99	89	0.99	106	0.84	278	1	0	0	0	0	0	0	0	0	gene2164	fliJ	STM14_2394	fliJ	0	Genic	WP_000046981.1	flagellar protein FliJ	FALSE	FALSE	FALSE	FALSE	TRUE	FALSE	FALSE
NC_016856.1__2072905	NC_016856.1	GAATAAACTGCTGATAGTTGATCCAGCGATTACTGGCGATG	2072905	194	1	113	1	133	1	256	1	0	0	0	0	0	0	0	0	gene2164	fliJ	STM14_2394	fliJ	0	Genic	WP_000046981.1	flagellar protein FliJ	FALSE	FALSE	FALSE	FALSE	TRUE	FALSE	FALSE
NC_016856.1__2073094	NC_016856.1	GTTAGCTGAAAACCGCATGGATCAGAAAAAGATGGATGAAT	2073094	158	0.85	89	0.98	138	0.84	226	0.97	0	0	0	0	0	0	0	0	gene2164	fliJ	STM14_2394	fliJ	0	Genic	WP_000046981.1	flagellar protein FliJ	FALSE	FALSE	FALSE	FALSE	TRUE	FALSE	FALSE
NC_016856.1__2073095	NC_016856.1	AATTCATCCATCTTTTTCTGATCCATGCGGTTTTCAGCTAA	2073095	181	1	92	1	169	1	230	1	0	0	0	0	0	0	0	0	gene2164	fliJ	STM14_2394	fliJ	0	Genic	WP_000046981.1	flagellar protein FliJ	FALSE	FALSE	FALSE	FALSE	TRUE	FALSE	FALSE
NC_016856.1__2073097	NC_016856.1	AGCTGAAAACCGCATGGATCAGAAAAAGATGGATGAATTTG	2073097	160	0.9	72	0.98	147	0.98	217	0.96	115	0.89	287	0.97	106	1	158	0.91	gene2164	fliJ	STM14_2394	fliJ	0	Genic	WP_000046981.1	flagellar protein FliJ	FALSE	FALSE	FALSE	FALSE	FALSE	TRUE	FALSE
NC_016856.1__2073149	NC_016856.1	GCAATGAGGAAACCCGAATGATCACCCTGCCCCAACTGATC	2073149	204	1	97	1	150	0.99	291	0.99	0	0	0	0	0	0	0	0	gene2165	STM14_RS10780	STM14_2395	fliK	0	Genic	WP_000631669.1	flagellar hook-length control protein FliK	FALSE	FALSE	FALSE	FALSE	TRUE	FALSE	FALSE
NC_016856.1__2073150	NC_016856.1	TGATCAGTTGGGGCAGGGTGATCATTCGGGTTTCCTCATTG	2073150	188	1	79	0.86	144	1	278	1	0	0	0	0	0	0	0	0	gene2165	STM14_RS10780	STM14_2395	fliK	0	Genic	WP_000631669.1	flagellar hook-length control protein FliK	FALSE	FALSE	FALSE	FALSE	TRUE	FALSE	FALSE
NC_016856.1__2073165	NC_016856.1	TGTCGGTATCGGTGGTGATCAGTTGGGGCAGGGTGATCATT	2073165	159	0.93	74	0.89	150	0.98	207	0.93	125	0.98	305	0.94	97	0.96	181	1	gene2165	STM14_RS10780	STM14_2395	fliK	0	Genic	WP_000631669.1	flagellar hook-length control protein FliK	FALSE	FALSE	FALSE	FALSE	FALSE	TRUE	FALSE
NC_016856.1__2073167	NC_016856.1	TGATCACCCTGCCCCAACTGATCACCACCGATACCGACATG	2073167	179	1	78	0.97	138	1	264	1	0	0	0	0	0	0	0	0	gene2165	STM14_RS10780	STM14_2395	fliK	0	Genic	WP_000631669.1	flagellar hook-length control protein FliK	FALSE	FALSE	FALSE	FALSE	TRUE	FALSE	FALSE
NC_016856.1__2073168	NC_016856.1	TCATGTCGGTATCGGTGGTGATCAGTTGGGGCAGGGTGATC	2073168	168	0.94	82	0.88	162	1	264	0.96	0	0	0	0	0	0	0	0	gene2165	STM14_RS10780	STM14_2395	fliK	0	Genic	WP_000631669.1	flagellar hook-length control protein FliK	FALSE	FALSE	FALSE	FALSE	TRUE	FALSE	FALSE
NC_016856.1__2073432	NC_016856.1	GACGGATGAAACGCTTACCGATCTGACACAAGCGCAGCATC	2073432	194	1	110	1	168	1	276	1	0	0	0	0	0	0	0	0	gene2165	STM14_RS10780	STM14_2395	fliK	0	Genic	WP_000631669.1	flagellar hook-length control protein FliK	FALSE	FALSE	FALSE	FALSE	TRUE	FALSE	FALSE
NC_016856.1__2073433	NC_016856.1	AGATGCTGCGCTTGTGTCAGATCGGTAAGCGTTTCATCCGT	2073433	178	1	104	1	196	1	288	1	0	0	0	0	0	0	0	0	gene2165	STM14_RS10780	STM14_2395	fliK	0	Genic	WP_000631669.1	flagellar hook-length control protein FliK	FALSE	FALSE	FALSE	FALSE	TRUE	FALSE	FALSE
NC_016856.1__2073490	NC_016856.1	GTCTTACTCAGTGCGGCCAGAGCGCTGGTTTTCAACGATGG	2073490	160	1	88	0.98	157	1	203	0.98	98	0.89	355	1	81	0.95	171	1	gene2165	STM14_RS10780	STM14_2395	fliK	0	Genic	WP_000631669.1	flagellar hook-length control protein FliK	FALSE	TRUE	FALSE	FALSE	FALSE	FALSE	FALSE
NC_016856.1__2073552	NC_016856.1	GCCCGCGCTGAGCGATGAGGATCTTGCCAGTCTGAGCGCCT	2073552	167	1	110	0.99	146	0.99	272	1	0	0	0	0	0	0	0	0	gene2165	STM14_RS10780	STM14_2395	fliK	0	Genic	WP_000631669.1	flagellar hook-length control protein FliK	FALSE	FALSE	FALSE	FALSE	TRUE	FALSE	FALSE
NC_016856.1__2073553	NC_016856.1	AAGGCGCTCAGACTGGCAAGATCCTCATCGCTCAGCGCGGG	2073553	196	1	109	1	196	1	268	1	0	0	0	0	0	0	0	0	gene2165	STM14_RS10780	STM14_2395	fliK	0	Genic	WP_000631669.1	flagellar hook-length control protein FliK	FALSE	FALSE	FALSE	FALSE	TRUE	FALSE	FALSE
NC_016856.1__2073765	NC_016856.1	GCTTGCGCGCGCCAGCGACGATCGCGCCACGGGGCCAGCAC	2073765	157	1	105	1	160	1	252	1	0	0	0	0	0	0	0	0	gene2165	STM14_RS10780	STM14_2395	fliK	0	Genic	WP_000631669.1	flagellar hook-length control protein FliK	FALSE	FALSE	FALSE	FALSE	TRUE	FALSE	FALSE
NC_016856.1__2073766	NC_016856.1	AGTGCTGGCCCCGTGGCGCGATCGTCGCTGGCGCGCGCAAG	2073766	176	1	103	1	152	0.96	286	1	0	0	0	0	0	0	0	0	gene2165	STM14_RS10780	STM14_2395	fliK	0	Genic	WP_000631669.1	flagellar hook-length control protein FliK	FALSE	FALSE	FALSE	FALSE	TRUE	FALSE	FALSE
NC_016856.1__2074370	NC_016856.1	ATATCTTCGCCTAACGCCAGAGGTAGCATGATTATCCGCGT	2074370	55	1	51	1	66	1	60	1	45	1	77	1	53	1	49	1	gene2165	STM14_RS10780	STM14_2395	fliK	7	Downstream	WP_000631669.1	flagellar hook-length control protein FliK	FALSE	TRUE	FALSE	FALSE	FALSE	FALSE	FALSE
NC_016856.1__2074679	NC_016856.1	CGTCAATCTGGGCGATGCGGATCGCGTGTTGTATATCGGCG	2074679	172	1	135	1	164	1	283	1	0	0	0	0	0	0	0	0	gene2166	fliL	STM14_2396	fliL	0	Genic	WP_000132169.1	flagellar basal body-associated protein FliL	FALSE	FALSE	FALSE	FALSE	TRUE	FALSE	FALSE
NC_016856.1__2074680	NC_016856.1	ACGCCGATATACAACACGCGATCCGCATCGCCCAGATTGAC	2074680	142	0.98	117	1	169	1	217	1	0	0	0	0	0	0	0	0	gene2166	fliL	STM14_2396	fliL	0	Genic	WP_000132169.1	flagellar basal body-associated protein FliL	FALSE	FALSE	FALSE	FALSE	TRUE	FALSE	FALSE
NC_016856.1__2075055	NC_016856.1	TAGCGATATTCGCCCTTACGATCCCAATACCCAGCGTCGCG	2075055	198	1	99	1	212	1	241	1	0	0	0	0	0	0	0	0	gene2167	STM14_RS10790	STM14_2397	fliM	0	Genic	WP_000502811.1	flagellar motor switch protein FliM	FALSE	FALSE	FALSE	FALSE	TRUE	FALSE	FALSE
NC_016856.1__2075056	NC_016856.1	ACGCGACGCTGGGTATTGGGATCGTAAGGGCGAATATCGCT	2075056	153	0.94	104	1	191	1	219	1	0	0	0	0	0	0	0	0	gene2167	STM14_RS10790	STM14_2397	fliM	0	Genic	WP_000502811.1	flagellar motor switch protein FliM	FALSE	FALSE	FALSE	FALSE	TRUE	FALSE	FALSE
NC_016856.1__2075250	NC_016856.1	GTAGCGGCTTCAGGTGGATCAGGTTCAGGTTGGTCGGTACC	2075250	125	0.89	89	0.96	151	0.91	216	1	135	1	355	1	114	1	157	1	gene2167	STM14_RS10790	STM14_2397	fliM	0	Genic	WP_000502811.1	flagellar motor switch protein FliM	FALSE	FALSE	FALSE	FALSE	FALSE	TRUE	FALSE
NC_016856.1__2075252	NC_016856.1	TACCGACCAACCTGAACCTGATCCACCTGAAGCCGCTACGC	2075252	177	1	108	1	180	1	240	1	0	0	0	0	0	0	0	0	gene2167	STM14_RS10790	STM14_2397	fliM	0	Genic	WP_000502811.1	flagellar motor switch protein FliM	FALSE	FALSE	FALSE	FALSE	TRUE	FALSE	FALSE
NC_016856.1__2075253	NC_016856.1	CGCGTAGCGGCTTCAGGTGGATCAGGTTCAGGTTGGTCGGT	2075253	154	0.94	84	0.9	197	0.98	218	1	0	0	0	0	0	0	0	0	gene2167	STM14_RS10790	STM14_2397	fliM	0	Genic	WP_000502811.1	flagellar motor switch protein FliM	FALSE	FALSE	FALSE	FALSE	TRUE	FALSE	FALSE
NC_016856.1__2075561	NC_016856.1	ATACGCCGTTTCATGTGGAGATCGGCAATCTGACCGGTGAA	2075561	158	0.99	94	1	172	1	171	0.94	0	0	0	0	0	0	0	0	gene2167	STM14_RS10790	STM14_2397	fliM	0	Genic	WP_000502811.1	flagellar motor switch protein FliM	FALSE	FALSE	FALSE	FALSE	TRUE	FALSE	FALSE
NC_016856.1__2075562	NC_016856.1	ATTCACCGGTCAGATTGCCGATCTCCACATGAAACGGCGTA	2075562	170	1	115	1	250	1	268	1	0	0	0	0	0	0	0	0	gene2167	STM14_RS10790	STM14_2397	fliM	0	Genic	WP_000502811.1	flagellar motor switch protein FliM	FALSE	FALSE	FALSE	FALSE	TRUE	FALSE	FALSE
NC_016856.1__2075609	NC_016856.1	TCTGTCTGCCATTTAGCATGATCGAGCCGCTGCGTGAGCTG	2075609	232	1	120	1	199	0.99	238	0.99	0	0	0	0	0	0	0	0	gene2167	STM14_RS10790	STM14_2397	fliM	0	Genic	WP_000502811.1	flagellar motor switch protein FliM	FALSE	FALSE	FALSE	FALSE	TRUE	FALSE	FALSE
NC_016856.1__2075610	NC_016856.1	GCAGCTCACGCAGCGGCTCGATCATGCTAAATGGCAGACAG	2075610	156	0.96	89	0.93	182	0.93	182	0.97	0	0	0	0	0	0	0	0	gene2167	STM14_RS10790	STM14_2397	fliM	0	Genic	WP_000502811.1	flagellar motor switch protein FliM	FALSE	FALSE	FALSE	FALSE	TRUE	FALSE	FALSE
NC_016856.1__2075667	NC_016856.1	GGAAAACTCGCGCCATGAAGATCAGAACTGGCGTGATAACC	2075667	176	1	87	1	190	1	184	0.96	0	0	0	0	0	0	0	0	gene2167	STM14_RS10790	STM14_2397	fliM	0	Genic	WP_000502811.1	flagellar motor switch protein FliM	FALSE	FALSE	FALSE	FALSE	TRUE	FALSE	FALSE
NC_016856.1__2075668	NC_016856.1	AGGTTATCACGCCAGTTCTGATCTTCATGGCGCGAGTTTTC	2075668	209	1	134	0.99	201	0.99	229	1	0	0	0	0	0	0	0	0	gene2167	STM14_RS10790	STM14_2397	fliM	0	Genic	WP_000502811.1	flagellar motor switch protein FliM	FALSE	FALSE	FALSE	FALSE	TRUE	FALSE	FALSE
NC_016856.1__2075670	NC_016856.1	AAACTCGCGCCATGAAGATCAGAACTGGCGTGATAACCTGG	2075670	156	0.97	82	0.98	192	1	178	0.94	166	1	350	0.97	96	0.92	149	0.86	gene2167	STM14_RS10790	STM14_2397	fliM	0	Genic	WP_000502811.1	flagellar motor switch protein FliM	FALSE	FALSE	FALSE	FALSE	FALSE	TRUE	FALSE
NC_016856.1__2075708	NC_016856.1	GGCCACCAGCTCCAGTTCAGAGTGCTGAACCTGGCGCACCA	2075708	147	1	97	1	131	0.91	151	0.93	109	0.94	303	0.98	97	1	153	0.95	gene2167	STM14_RS10790	STM14_2397	fliM	0	Genic	WP_000502811.1	flagellar motor switch protein FliM	FALSE	TRUE	FALSE	FALSE	FALSE	FALSE	FALSE
NC_016856.1__2075900	NC_016856.1	CGCTACGCGTAGAACATTTGATCAACCCAATTTTGAATTCG	2075900	180	1	104	1	189	1	281	1	0	0	0	0	0	0	0	0	gene2167	STM14_RS10790	STM14_2397	fliM	0	Genic	WP_000502811.1	flagellar motor switch protein FliM	FALSE	FALSE	FALSE	FALSE	TRUE	FALSE	FALSE
NC_016856.1__2075901	NC_016856.1	GCGAATTCAAAATTGGGTTGATCAAATGTTCTACGCGTAGC	2075901	215	0.99	132	1	241	1	297	1	0	0	0	0	0	0	0	0	gene2167	STM14_RS10790	STM14_2397	fliM	0	Genic	WP_000502811.1	flagellar motor switch protein FliM	FALSE	FALSE	FALSE	FALSE	TRUE	FALSE	FALSE
NC_016856.1__2075990	NC_016856.1	GAATACTGGCGCATTGGATGATCTGTGGGCTGACGCGTTAA	2075990	230	0.99	156	1	226	0.99	244	1	0	0	0	0	0	0	0	0	gene2168	STM14_RS10795	STM14_2398	fliN	0	Genic	WP_001282115.1	flagellar motor switch protein FliN	FALSE	FALSE	FALSE	FALSE	TRUE	FALSE	FALSE
NC_016856.1__2075991	NC_016856.1	TTTAACGCGTCAGCCCACAGATCATCCAATGCGCCAGTATT	2075991	149	0.93	101	0.94	221	1	246	1	0	0	0	0	0	0	0	0	gene2168	STM14_RS10795	STM14_2398	fliN	0	Genic	WP_001282115.1	flagellar motor switch protein FliN	FALSE	FALSE	FALSE	FALSE	TRUE	FALSE	FALSE
NC_016856.1__2076104	NC_016856.1	CGGTGCTATGCAGGATATCGATCTGATTATGGATATCCCGG	2076104	209	1	122	1	201	1	299	1	0	0	0	0	0	0	0	0	gene2168	STM14_RS10795	STM14_2398	fliN	0	Genic	WP_001282115.1	flagellar motor switch protein FliN	FALSE	FALSE	FALSE	FALSE	TRUE	FALSE	FALSE
NC_016856.1__2076105	NC_016856.1	ACCGGGATATCCATAATCAGATCGATATCCTGCATAGCACC	2076105	243	1	106	1	233	1	270	1	0	0	0	0	0	0	0	0	gene2168	STM14_RS10795	STM14_2398	fliN	0	Genic	WP_001282115.1	flagellar motor switch protein FliN	FALSE	FALSE	FALSE	FALSE	TRUE	FALSE	FALSE
NC_016856.1__2076401	NC_016856.1	CAGCCCACCGCGCCAGCCGGATCGCCGCTCATGCAGGTGAG	2076401	180	1	87	1	166	1	241	0.99	0	0	0	0	0	0	0	0	gene2169	STM14_RS10800	STM14_2399	fliO	0	Genic	WP_000978276.1	flagellar protein FliO	FALSE	FALSE	FALSE	FALSE	TRUE	FALSE	FALSE
NC_016856.1__2076402	NC_016856.1	GCTCACCTGCATGAGCGGCGATCCGGCTGGCGCGGTGGGCT	2076402	170	1	92	1	211	1	236	1	0	0	0	0	0	0	0	0	gene2169	STM14_RS10800	STM14_2399	fliO	0	Genic	WP_000978276.1	flagellar protein FliO	FALSE	FALSE	FALSE	FALSE	TRUE	FALSE	FALSE
NC_016856.1__2076615	NC_016856.1	TGGGCGTGACCGCCTCGCAGATCAACCTGCTGCACACCCTG	2076615	229	1	107	1	226	1	293	1	0	0	0	0	0	0	0	0	gene2169	STM14_RS10800	STM14_2399	fliO	0	Genic	WP_000978276.1	flagellar protein FliO	FALSE	FALSE	FALSE	FALSE	TRUE	FALSE	FALSE
NC_016856.1__2076616	NC_016856.1	GCAGGGTGTGCAGCAGGTTGATCTGCGAGGCGGTCACGCCC	2076616	181	1	90	1	197	1	231	1	0	0	0	0	0	0	0	0	gene2169	STM14_RS10800	STM14_2399	fliO	0	Genic	WP_000978276.1	flagellar protein FliO	FALSE	FALSE	FALSE	FALSE	TRUE	FALSE	FALSE
NC_016856.1__2076725	NC_016856.1	TTACTCAAGCGTTCCGGGAGATCCTGATGCGCCGTTTGTTA	2076725	165	0.98	81	0.99	204	1	216	0.94	0	0	0	0	0	0	0	0	gene2169	STM14_RS10800	STM14_2399	fliO	0	Genic	WP_000978276.1	flagellar protein FliO	FALSE	FALSE	FALSE	FALSE	TRUE	FALSE	FALSE
NC_016856.1__2076726	NC_016856.1	ATAACAAACGGCGCATCAGGATCTCCCGGAACGCTTGAGTA	2076726	146	1	122	1	215	1	241	1	0	0	0	0	0	0	0	0	gene2169	STM14_RS10800	STM14_2399	fliO	0	Genic	WP_000978276.1	flagellar protein FliO	FALSE	FALSE	FALSE	FALSE	TRUE	FALSE	FALSE
NC_016856.1__2076754	NC_016856.1	AAAAGCCACAGACCCGCCAGAGAAAGGAATAACAAACGGCG	2076754	143	0.98	81	1	179	1	204	1	167	1	420	1	129	1	190	0.96	gene2170	STM14_RS10805	STM14_2400	fliP	0	Genic	WP_001253410.1	flagellar biosynthetic protein FliP	FALSE	TRUE	FALSE	FALSE	FALSE	FALSE	FALSE
NC_016856.1__2077167	NC_016856.1	GCGCCAAACCCGCGAAGCCGATCTGGCGCTGTTTGCCCGTC	2077167	236	1	87	1	195	1	246	1	0	0	0	0	0	0	0	0	gene2170	STM14_RS10805	STM14_2400	fliP	0	Genic	WP_001253410.1	flagellar biosynthetic protein FliP	FALSE	FALSE	FALSE	FALSE	TRUE	FALSE	FALSE
NC_016856.1__2077168	NC_016856.1	AGACGGGCAAACAGCGCCAGATCGGCTTCGCGGGTTTGGCG	2077168	185	1	86	1	236	1	228	1	0	0	0	0	0	0	0	0	gene2170	STM14_RS10805	STM14_2400	fliP	0	Genic	WP_001253410.1	flagellar biosynthetic protein FliP	FALSE	FALSE	FALSE	FALSE	TRUE	FALSE	FALSE
NC_016856.1__2077283	NC_016856.1	AATTAAAGACGGCGTTTCAGATCGGTTTTACGATTTTCATC	2077283	186	1	123	1	180	1	255	1	0	0	0	0	0	0	0	0	gene2170	STM14_RS10805	STM14_2400	fliP	0	Genic	WP_001253410.1	flagellar biosynthetic protein FliP	FALSE	FALSE	FALSE	FALSE	TRUE	FALSE	FALSE
NC_016856.1__2077284	NC_016856.1	GGATGAAAATCGTAAAACCGATCTGAAACGCCGTCTTTAAT	2077284	173	1	72	0.86	180	0.97	185	0.9	0	0	0	0	0	0	0	0	gene2170	STM14_RS10805	STM14_2400	fliP	0	Genic	WP_001253410.1	flagellar biosynthetic protein FliP	FALSE	FALSE	FALSE	FALSE	TRUE	FALSE	FALSE
NC_016856.1__2077320	NC_016856.1	CATCCCTTTTTTGATTATCGACCTGGTGATCGCCAGCGTAT	2077320	0	0	0	0	0	0	40	0.42	0	0	50	0.41	0	0	0	0	gene2170	STM14_RS10805	STM14_2400	fliP	0	Genic	WP_001253410.1	flagellar biosynthetic protein FliP	FALSE	FALSE	FALSE	FALSE	FALSE	FALSE	TRUE
NC_016856.1__2077328	NC_016856.1	TTTTGATTATCGACCTGGTGATCGCCAGCGTATTGATGGCG	2077328	142	1	91	0.98	189	0.98	240	0.98	0	0	0	0	0	0	0	0	gene2170	STM14_RS10805	STM14_2400	fliP	0	Genic	WP_001253410.1	flagellar biosynthetic protein FliP	FALSE	FALSE	FALSE	FALSE	TRUE	FALSE	FALSE
NC_016856.1__2077329	NC_016856.1	ACGCCATCAATACGCTGGCGATCACCAGGTCGATAATCAAA	2077329	152	0.98	59	0.76	151	0.89	191	0.94	0	0	0	0	0	0	0	0	gene2170	STM14_RS10805	STM14_2400	fliP	0	Genic	WP_001253410.1	flagellar biosynthetic protein FliP	FALSE	FALSE	FALSE	FALSE	TRUE	FALSE	FALSE
NC_016856.1__2077714	NC_016856.1	TAAGGTAAATTGCTGAACAGAGTGCGCACGTAATCCAGCAG	2077714	80	0.94	76	1	98	1	87	0.91	87	0.92	121	0.93	66	0.89	124	1	gene2171	STM14_RS10810	STM14_2401	fliQ	0	Genic	WP_000187355.1	flagellar biosynthetic protein FliQ	FALSE	TRUE	FALSE	FALSE	FALSE	FALSE	FALSE
NC_016856.1__2077759	NC_016856.1	ATCGGATAAACAGAACGATGATCCAGGTTACAAGCGAGCAA	2077759	167	1	87	1	160	1	221	1	0	0	0	0	0	0	0	0	gene2172	STM14_RS10815	STM14_2402	fliR	0	Genic	WP_000616953.1	flagellar biosynthesis protein FliR	FALSE	FALSE	FALSE	FALSE	TRUE	FALSE	FALSE
NC_016856.1__2077760	NC_016856.1	ATTGCTCGCTTGTAACCTGGATCATCGTTCTGTTTATCCGA	2077760	149	1	100	1	160	1	228	1	0	0	0	0	0	0	0	0	gene2172	STM14_RS10815	STM14_2402	fliR	0	Genic	WP_000616953.1	flagellar biosynthesis protein FliR	FALSE	FALSE	FALSE	FALSE	TRUE	FALSE	FALSE
NC_016856.1__2077991	NC_016856.1	ATCCCAGCGCAATACCGATCAGAATTTGTTGCATCGCCAGC	2077991	146	0.99	98	0.97	167	1	200	0.96	204	1	300	1	132	1	219	1	gene2172	STM14_RS10815	STM14_2402	fliR	0	Genic	WP_000616953.1	flagellar biosynthesis protein FliR	FALSE	FALSE	FALSE	FALSE	FALSE	TRUE	FALSE
NC_016856.1__2077993	NC_016856.1	TGGCGATGCAACAAATTCTGATCGGTATTGCGCTGGGATTT	2077993	170	1	108	1	211	1	235	1	0	0	0	0	0	0	0	0	gene2172	STM14_RS10815	STM14_2402	fliR	0	Genic	WP_000616953.1	flagellar biosynthesis protein FliR	FALSE	FALSE	FALSE	FALSE	TRUE	FALSE	FALSE
NC_016856.1__2077994	NC_016856.1	TAAATCCCAGCGCAATACCGATCAGAATTTGTTGCATCGCC	2077994	124	0.93	85	0.85	165	0.99	235	1	0	0	0	0	0	0	0	0	gene2172	STM14_RS10815	STM14_2402	fliR	0	Genic	WP_000616953.1	flagellar biosynthesis protein FliR	FALSE	FALSE	FALSE	FALSE	TRUE	FALSE	FALSE
NC_016856.1__2078900	NC_016856.1	AGCGGGTATCTGGTCAGCAGAGGGGTGAAAAAAAGGGAAAT	2078900	128	0.99	109	1	118	0.85	151	0.89	188	0.95	300	1	107	0.85	221	1	gene2173	rcsA	STM14_2403	rcsA	0	Genic	WP_000103974.1	helix-turn-helix transcriptional regulator	FALSE	TRUE	FALSE	FALSE	FALSE	FALSE	FALSE
NC_016856.1__2079393	NC_016856.1	AAACGCATAATAAACAAGTGATCTATCACGTAGTACGGCTG	2079393	178	1	92	1	182	1	248	1	0	0	0	0	0	0	0	0	gene2173	rcsA	STM14_2403	rcsA	0	Genic	WP_000103974.1	helix-turn-helix transcriptional regulator	FALSE	FALSE	FALSE	FALSE	TRUE	FALSE	FALSE
NC_016856.1__2079394	NC_016856.1	TCAGCCGTACTACGTGATAGATCACTTGTTTATTATGCGTT	2079394	220	1	108	1	241	1	223	1	0	0	0	0	0	0	0	0	gene2173	rcsA	STM14_2403	rcsA	0	Genic	WP_000103974.1	helix-turn-helix transcriptional regulator	FALSE	FALSE	FALSE	FALSE	TRUE	FALSE	FALSE
NC_016856.1__2079585	NC_016856.1	GCGGGTAATCCTCCAGCGAAACCAGGTACATTGTGCCTTCA	2079585	0	0	0	0	46	0.65	0	0	0	0	48	0.53	0	0	0	0	gene2174	STM14_RS10825	STM14_2404	dsrB	0	Genic	WP_000978758.1	hypothetical protein	FALSE	FALSE	FALSE	FALSE	FALSE	FALSE	TRUE
NC_016856.1__2079674	NC_016856.1	TCCGTTTTAACGGTTACCCGATCATTCACCTTCATCATTTT	2079674	213	1	98	1	167	1	189	0.98	0	0	0	0	0	0	0	0	gene2174	STM14_RS10825	STM14_2404	dsrB	0	Genic	WP_000978758.1	hypothetical protein	FALSE	FALSE	FALSE	FALSE	TRUE	FALSE	FALSE
NC_016856.1__2079675	NC_016856.1	GAAAATGATGAAGGTGAATGATCGGGTAACCGTTAAAACGG	2079675	195	1	100	1	209	1	219	1	0	0	0	0	0	0	0	0	gene2174	STM14_RS10825	STM14_2404	dsrB	0	Genic	WP_000978758.1	hypothetical protein	FALSE	FALSE	FALSE	FALSE	TRUE	FALSE	FALSE
NC_016856.1__2079935	NC_016856.1	GGTTCACCGTAGCCAGGAAGATCCTGAGCGGGTGAGCGTAG	2079935	207	1	88	1	189	0.98	216	1	0	0	0	0	0	0	0	0	gene2175	STM14_RS10830	STM14_2405	yodD	0	Genic	WP_000844798.1	DUF2525 domain-containing protein	FALSE	FALSE	FALSE	FALSE	TRUE	FALSE	FALSE
NC_016856.1__2079936	NC_016856.1	TCTACGCTCACCCGCTCAGGATCTTCCTGGCTACGGTGAAC	2079936	225	0.99	92	1	228	1	213	1	0	0	0	0	0	0	0	0	gene2175	STM14_RS10830	STM14_2405	yodD	0	Genic	WP_000844798.1	DUF2525 domain-containing protein	FALSE	FALSE	FALSE	FALSE	TRUE	FALSE	FALSE
NC_016856.1__2080081	NC_016856.1	TCCCGGCCCTACGGGTCGGGATCAAACTTGCTTATGCAAGA	2080081	215	0.99	121	0.99	193	0.99	200	0.99	0	0	0	0	0	0	0	0	gene2175	STM14_RS10830	STM14_2405	yodD	37	Downstream	WP_000844798.1	DUF2525 domain-containing protein	FALSE	FALSE	FALSE	FALSE	TRUE	FALSE	FALSE
NC_016856.1__2080082	NC_016856.1	TTCTTGCATAAGCAAGTTTGATCCCGACCCGTAGGGCCGGG	2080082	184	1	60	0.64	233	1	233	1	0	0	0	0	0	0	0	0	gene2175	STM14_RS10830	STM14_2405	yodD	38	Downstream	WP_000844798.1	DUF2525 domain-containing protein	FALSE	FALSE	FALSE	FALSE	TRUE	FALSE	FALSE
NC_016856.1__2080262	NC_016856.1	TGCTGCCTGGAAGCGACGGGATCGGTTCCAGTTAGCGTTCG	2080262	142	0.84	108	0.99	166	0.99	170	0.95	0	0	0	0	0	0	0	0	gene2176	STM14_RS10835	STM14_2407	NA	92	Upstream	WP_000948794.1	mannosyl-3-phosphoglycerate phosphatase-related protein	FALSE	FALSE	FALSE	FALSE	TRUE	FALSE	FALSE
NC_016856.1__2080263	NC_016856.1	TCGAACGCTAACTGGAACCGATCCCGTCGCTTCCAGGCAGC	2080263	214	1	91	0.88	207	1	233	1	0	0	0	0	0	0	0	0	gene2176	STM14_RS10835	STM14_2407	NA	91	Upstream	WP_000948794.1	mannosyl-3-phosphoglycerate phosphatase-related protein	FALSE	FALSE	FALSE	FALSE	TRUE	FALSE	FALSE
NC_016856.1__2080346	NC_016856.1	CGCCGTTGCAACGGAAAATGAGGAAAAAATGCTCTCAATCC	2080346	0	0	0	0	0	0	43	0.37	0	0	72	0.39	0	0	52	0.36	gene2176	STM14_RS10835	STM14_2407	NA	8	Upstream	WP_000948794.1	mannosyl-3-phosphoglycerate phosphatase-related protein	FALSE	FALSE	FALSE	FALSE	FALSE	FALSE	TRUE
NC_016856.1__2080364	NC_016856.1	AAATCAGCAAGGGGTCATGGATTGAGAGCATTTTTTCCTCA	2080364	43	0.34	0	0	0	0	0	0	0	0	0	0	0	0	0	0	gene2176	STM14_RS10835	STM14_2407	NA	0	Genic	WP_000948794.1	mannosyl-3-phosphoglycerate phosphatase-related protein	FALSE	FALSE	FALSE	FALSE	FALSE	FALSE	TRUE
NC_016856.1__2080375	NC_016856.1	CAGATCGGTAAAAATCAGCAAGGGGTCATGGATTGAGAGCA	2080375	50	0.56	0	0	56	0.59	0	0	51	0.51	69	0.56	0	0	62	0.54	gene2176	STM14_RS10835	STM14_2407	NA	0	Genic	WP_000948794.1	mannosyl-3-phosphoglycerate phosphatase-related protein	FALSE	FALSE	FALSE	FALSE	FALSE	FALSE	TRUE
NC_016856.1__2080391	NC_016856.1	CCCCTTGCTGATTTTTACCGATCTGGACGGCACATTGCTGA	2080391	205	1	123	1	192	1	177	0.98	0	0	0	0	0	0	0	0	gene2176	STM14_RS10835	STM14_2407	NA	0	Genic	WP_000948794.1	mannosyl-3-phosphoglycerate phosphatase-related protein	FALSE	FALSE	FALSE	FALSE	TRUE	FALSE	FALSE
NC_016856.1__2080392	NC_016856.1	TTCAGCAATGTGCCGTCCAGATCGGTAAAAATCAGCAAGGG	2080392	195	1	111	1	213	1	174	1	0	0	0	0	0	0	0	0	gene2176	STM14_RS10835	STM14_2407	NA	0	Genic	WP_000948794.1	mannosyl-3-phosphoglycerate phosphatase-related protein	FALSE	FALSE	FALSE	FALSE	TRUE	FALSE	FALSE
NC_016856.1__2080483	NC_016856.1	ATGAAAGCGGCGTGCCCGTGATCCTCTGTAGCAGTAAAACC	2080483	176	1	95	1	175	0.96	177	1	0	0	0	0	0	0	0	0	gene2176	STM14_RS10835	STM14_2407	NA	0	Genic	WP_000948794.1	mannosyl-3-phosphoglycerate phosphatase-related protein	FALSE	FALSE	FALSE	FALSE	TRUE	FALSE	FALSE
NC_016856.1__2080484	NC_016856.1	CGGTTTTACTGCTACAGAGGATCACGGGCACGCCGCTTTCA	2080484	156	0.92	94	0.99	186	0.99	171	0.9	0	0	0	0	0	0	0	0	gene2176	STM14_RS10835	STM14_2407	NA	0	Genic	WP_000948794.1	mannosyl-3-phosphoglycerate phosphatase-related protein	FALSE	FALSE	FALSE	FALSE	TRUE	FALSE	FALSE
NC_016856.1__2080487	NC_016856.1	CCGCGGTTTTACTGCTACAGAGGATCACGGGCACGCCGCTT	2080487	198	1	94	1	159	0.95	185	0.94	195	0.95	381	1	126	0.98	209	0.92	gene2176	STM14_RS10835	STM14_2407	NA	0	Genic	WP_000948794.1	mannosyl-3-phosphoglycerate phosphatase-related protein	FALSE	TRUE	FALSE	FALSE	FALSE	FALSE	FALSE
NC_016856.1__2080579	NC_016856.1	TTGCGGAAAACGGCGCAGTGATCCAACTGGACGTTCATTGG	2080579	220	0.97	107	0.98	213	0.97	209	1	0	0	0	0	0	0	0	0	gene2176	STM14_RS10835	STM14_2407	NA	0	Genic	WP_000948794.1	mannosyl-3-phosphoglycerate phosphatase-related protein	FALSE	FALSE	FALSE	FALSE	TRUE	FALSE	FALSE
NC_016856.1__2080580	NC_016856.1	CCCAATGAACGTCCAGTTGGATCACTGCGCCGTTTTCCGCA	2080580	221	0.98	94	1	185	0.99	208	0.98	0	0	0	0	0	0	0	0	gene2176	STM14_RS10835	STM14_2407	NA	0	Genic	WP_000948794.1	mannosyl-3-phosphoglycerate phosphatase-related protein	FALSE	FALSE	FALSE	FALSE	TRUE	FALSE	FALSE
NC_016856.1__2080721	NC_016856.1	CACGTTTGATGACGTTGACGATCAGGTGATAAGCGAATGGA	2080721	196	1	78	1	163	0.98	215	1	0	0	0	0	0	0	0	0	gene2176	STM14_RS10835	STM14_2407	NA	0	Genic	WP_000948794.1	mannosyl-3-phosphoglycerate phosphatase-related protein	FALSE	FALSE	FALSE	FALSE	TRUE	FALSE	FALSE
NC_016856.1__2080722	NC_016856.1	GTCCATTCGCTTATCACCTGATCGTCAACGTCATCAAACGT	2080722	196	0.99	100	1	222	1	219	1	0	0	0	0	0	0	0	0	gene2176	STM14_RS10835	STM14_2407	NA	0	Genic	WP_000948794.1	mannosyl-3-phosphoglycerate phosphatase-related protein	FALSE	FALSE	FALSE	FALSE	TRUE	FALSE	FALSE
NC_016856.1__2080724	NC_016856.1	GTTTGATGACGTTGACGATCAGGTGATAAGCGAATGGACGG	2080724	132	0.84	58	0.73	105	0.76	125	0.82	211	1	240	0.84	86	0.77	211	0.97	gene2176	STM14_RS10835	STM14_2407	NA	0	Genic	WP_000948794.1	mannosyl-3-phosphoglycerate phosphatase-related protein	FALSE	FALSE	FALSE	FALSE	FALSE	TRUE	FALSE
NC_016856.1__2080799	NC_016856.1	CATCGCTATCGCGCCAGATCAGCGACACCGACGCTTCATGC	2080799	168	0.93	78	0.97	190	1	202	1	248	1	394	1	151	1	294	1	gene2176	STM14_RS10835	STM14_2407	NA	0	Genic	WP_000948794.1	mannosyl-3-phosphoglycerate phosphatase-related protein	FALSE	FALSE	FALSE	FALSE	FALSE	TRUE	FALSE
NC_016856.1__2080801	NC_016856.1	ATGAAGCGTCGGTGTCGCTGATCTGGCGCGATAGCGATGAA	2080801	249	1	100	1	229	1	226	1	0	0	0	0	0	0	0	0	gene2176	STM14_RS10835	STM14_2407	NA	0	Genic	WP_000948794.1	mannosyl-3-phosphoglycerate phosphatase-related protein	FALSE	FALSE	FALSE	FALSE	TRUE	FALSE	FALSE
NC_016856.1__2080802	NC_016856.1	GTTCATCGCTATCGCGCCAGATCAGCGACACCGACGCTTCA	2080802	149	0.86	85	1	181	0.97	172	1	0	0	0	0	0	0	0	0	gene2176	STM14_RS10835	STM14_2407	NA	0	Genic	WP_000948794.1	mannosyl-3-phosphoglycerate phosphatase-related protein	FALSE	FALSE	FALSE	FALSE	TRUE	FALSE	FALSE
NC_016856.1__2080853	NC_016856.1	GTTTGTCGCCCGTTTAAATGACCTGGGACTGCAATTTGTCC	2080853	0	0	0	0	0	0	42	0.36	0	0	47	0.33	0	0	0	0	gene2176	STM14_RS10835	STM14_2407	NA	0	Genic	WP_000948794.1	mannosyl-3-phosphoglycerate phosphatase-related protein	FALSE	FALSE	FALSE	FALSE	FALSE	FALSE	TRUE
NC_016856.1__2080919	NC_016856.1	GGACGCCTCCGCCGGTAAAGATCAGGCTGCCAATTGGCTGA	2080919	172	0.94	67	0.97	153	1	158	0.97	0	0	0	0	0	0	0	0	gene2176	STM14_RS10835	STM14_2407	NA	0	Genic	WP_000948794.1	mannosyl-3-phosphoglycerate phosphatase-related protein	FALSE	FALSE	FALSE	FALSE	TRUE	FALSE	FALSE
NC_016856.1__2080920	NC_016856.1	ATCAGCCAATTGGCAGCCTGATCTTTACCGGCGGAGGCGTC	2080920	202	0.99	96	0.99	171	1	203	0.99	0	0	0	0	0	0	0	0	gene2176	STM14_RS10835	STM14_2407	NA	0	Genic	WP_000948794.1	mannosyl-3-phosphoglycerate phosphatase-related protein	FALSE	FALSE	FALSE	FALSE	TRUE	FALSE	FALSE
NC_016856.1__2080922	NC_016856.1	CGCCTCCGCCGGTAAAGATCAGGCTGCCAATTGGCTGATTG	2080922	168	0.94	79	1	107	0.73	166	0.92	186	0.95	314	0.93	99	0.81	270	1	gene2176	STM14_RS10835	STM14_2407	NA	0	Genic	WP_000948794.1	mannosyl-3-phosphoglycerate phosphatase-related protein	FALSE	FALSE	FALSE	FALSE	FALSE	TRUE	FALSE
NC_016856.1__2080974	NC_016856.1	TCTCCTAGCCCCAACGTCAGAGGACGCGCGCGCCACTGCCG	2080974	189	1	91	1	159	1	212	1	269	1	358	1	133	1	250	1	gene2176	STM14_RS10835	STM14_2407	NA	0	Genic	WP_000948794.1	mannosyl-3-phosphoglycerate phosphatase-related protein	FALSE	TRUE	FALSE	FALSE	FALSE	FALSE	FALSE
NC_016856.1__2081087	NC_016856.1	CGTACATTTGCGTAACGACGATCCTCAGCGCGTCTACCGTA	2081087	190	1	94	1	170	1	224	1	0	0	0	0	0	0	0	0	gene2176	STM14_RS10835	STM14_2407	NA	0	Genic	WP_000948794.1	mannosyl-3-phosphoglycerate phosphatase-related protein	FALSE	FALSE	FALSE	FALSE	TRUE	FALSE	FALSE
NC_016856.1__2081088	NC_016856.1	CTACGGTAGACGCGCTGAGGATCGTCGTTACGCAAATGTAC	2081088	183	1	89	1	160	1	202	1	0	0	0	0	0	0	0	0	gene2176	STM14_RS10835	STM14_2407	NA	0	Genic	WP_000948794.1	mannosyl-3-phosphoglycerate phosphatase-related protein	FALSE	FALSE	FALSE	FALSE	TRUE	FALSE	FALSE
NC_016856.1__2081285	NC_016856.1	TCAGCGCGTCAATGGGGATCAGTAGCGCGGAGGAATACGGC	2081285	151	0.9	106	1	153	0.97	248	1	195	1	377	1	117	0.92	292	1	gene2177	STM14_RS10840	STM14_2408	yedQ	0	Genic	WP_001119821.1	cellulose synthesis regulatory protein	FALSE	FALSE	FALSE	FALSE	FALSE	TRUE	FALSE
NC_016856.1__2081287	NC_016856.1	CGTATTCCTCCGCGCTACTGATCCCCATTGACGCGCTGATA	2081287	213	1	80	0.92	190	1	225	1	0	0	0	0	0	0	0	0	gene2177	STM14_RS10840	STM14_2408	yedQ	0	Genic	WP_001119821.1	cellulose synthesis regulatory protein	FALSE	FALSE	FALSE	FALSE	TRUE	FALSE	FALSE
NC_016856.1__2081288	NC_016856.1	GTATCAGCGCGTCAATGGGGATCAGTAGCGCGGAGGAATAC	2081288	167	1	69	0.91	154	1	196	1	0	0	0	0	0	0	0	0	gene2177	STM14_RS10840	STM14_2408	yedQ	0	Genic	WP_001119821.1	cellulose synthesis regulatory protein	FALSE	FALSE	FALSE	FALSE	TRUE	FALSE	FALSE
NC_016856.1__2081502	NC_016856.1	GCGGCATGGGACAACACGCGATCGCCTGCCTGATGACCAAA	2081502	179	1	91	1	136	0.9	258	1	0	0	0	0	0	0	0	0	gene2177	STM14_RS10840	STM14_2408	yedQ	0	Genic	WP_001119821.1	cellulose synthesis regulatory protein	FALSE	FALSE	FALSE	FALSE	TRUE	FALSE	FALSE
NC_016856.1__2081503	NC_016856.1	CTTTGGTCATCAGGCAGGCGATCGCGTGTTGTCCCATGCCG	2081503	236	1	91	1	174	1	238	1	0	0	0	0	0	0	0	0	gene2177	STM14_RS10840	STM14_2408	yedQ	0	Genic	WP_001119821.1	cellulose synthesis regulatory protein	FALSE	FALSE	FALSE	FALSE	TRUE	FALSE	FALSE
NC_016856.1__2081526	NC_016856.1	CCTGCCTGATGACCAAAGCGATCGTTAACGCTTTTAAAATA	2081526	181	1	106	1	165	1	209	1	0	0	0	0	0	0	0	0	gene2177	STM14_RS10840	STM14_2408	yedQ	0	Genic	WP_001119821.1	cellulose synthesis regulatory protein	FALSE	FALSE	FALSE	FALSE	TRUE	FALSE	FALSE
NC_016856.1__2081527	NC_016856.1	TTATTTTAAAAGCGTTAACGATCGCTTTGGTCATCAGGCAG	2081527	208	1	97	1	146	0.98	217	1	0	0	0	0	0	0	0	0	gene2177	STM14_RS10840	STM14_2408	yedQ	0	Genic	WP_001119821.1	cellulose synthesis regulatory protein	FALSE	FALSE	FALSE	FALSE	TRUE	FALSE	FALSE
NC_016856.1__2081658	NC_016856.1	TTATATAGCCGGGTCAGCGGATCGTGCCATGCCTGCCATTG	2081658	142	0.9	76	0.9	148	1	162	0.94	0	0	0	0	0	0	0	0	gene2177	STM14_RS10840	STM14_2408	yedQ	0	Genic	WP_001119821.1	cellulose synthesis regulatory protein	FALSE	FALSE	FALSE	FALSE	TRUE	FALSE	FALSE
NC_016856.1__2081659	NC_016856.1	GCAATGGCAGGCATGGCACGATCCGCTGACCCGGCTATATA	2081659	196	1	95	1	212	1	235	1	0	0	0	0	0	0	0	0	gene2177	STM14_RS10840	STM14_2408	yedQ	0	Genic	WP_001119821.1	cellulose synthesis regulatory protein	FALSE	FALSE	FALSE	FALSE	TRUE	FALSE	FALSE
NC_016856.1__2081737	NC_016856.1	GTCGAATAACGCCCCAGGAGATCAACAGCATCGCCGTAAAA	2081737	169	1	98	1	145	1	162	0.92	0	0	0	0	0	0	0	0	gene2177	STM14_RS10840	STM14_2408	yedQ	0	Genic	WP_001119821.1	cellulose synthesis regulatory protein	FALSE	FALSE	FALSE	FALSE	TRUE	FALSE	FALSE
NC_016856.1__2081738	NC_016856.1	TTTTTACGGCGATGCTGTTGATCTCCTGGGGCGTTATTCGA	2081738	225	0.99	66	0.9	179	1	233	0.99	0	0	0	0	0	0	0	0	gene2177	STM14_RS10840	STM14_2408	yedQ	0	Genic	WP_001119821.1	cellulose synthesis regulatory protein	FALSE	FALSE	FALSE	FALSE	TRUE	FALSE	FALSE
NC_016856.1__2081856	NC_016856.1	AGCAGGATGCCATCAAAATGATCCAGCCGCTCCCAGCTTAC	2081856	193	1	141	1	203	1	255	1	0	0	0	0	0	0	0	0	gene2177	STM14_RS10840	STM14_2408	yedQ	0	Genic	WP_001119821.1	cellulose synthesis regulatory protein	FALSE	FALSE	FALSE	FALSE	TRUE	FALSE	FALSE
NC_016856.1__2081857	NC_016856.1	TGTAAGCTGGGAGCGGCTGGATCATTTTGATGGCATCCTGC	2081857	145	1	73	0.98	122	0.89	200	1	0	0	0	0	0	0	0	0	gene2177	STM14_RS10840	STM14_2408	yedQ	0	Genic	WP_001119821.1	cellulose synthesis regulatory protein	FALSE	FALSE	FALSE	FALSE	TRUE	FALSE	FALSE
NC_016856.1__2082126	NC_016856.1	CCATACCAGTAATTATCGTGATCCAGCGGTAGACTGGCTGT	2082126	205	1	90	1	153	1	181	1	0	0	0	0	0	0	0	0	gene2177	STM14_RS10840	STM14_2408	yedQ	0	Genic	WP_001119821.1	cellulose synthesis regulatory protein	FALSE	FALSE	FALSE	FALSE	TRUE	FALSE	FALSE
NC_016856.1__2082127	NC_016856.1	GACAGCCAGTCTACCGCTGGATCACGATAATTACTGGTATG	2082127	191	1	62	0.8	173	1	193	0.99	0	0	0	0	0	0	0	0	gene2177	STM14_RS10840	STM14_2408	yedQ	0	Genic	WP_001119821.1	cellulose synthesis regulatory protein	FALSE	FALSE	FALSE	FALSE	TRUE	FALSE	FALSE
NC_016856.1__2082424	NC_016856.1	TCTTTCGCGGGAGAGTCGTGACCTGGCAAATGAATTAACCG	2082424	86	1	76	1	85	1	111	1	125	1	220	1	84	1	167	1	gene2177	STM14_RS10840	STM14_2408	yedQ	0	Genic	WP_001119821.1	cellulose synthesis regulatory protein	FALSE	FALSE	FALSE	FALSE	FALSE	FALSE	TRUE
NC_016856.1__2082468	NC_016856.1	GTCGTCCGGGCGACAAATTGATCGGAAACGCCATATAACGG	2082468	198	1	91	0.97	149	1	198	1	0	0	0	0	0	0	0	0	gene2177	STM14_RS10840	STM14_2408	yedQ	0	Genic	WP_001119821.1	cellulose synthesis regulatory protein	FALSE	FALSE	FALSE	FALSE	TRUE	FALSE	FALSE
NC_016856.1__2082469	NC_016856.1	GCCGTTATATGGCGTTTCCGATCAATTTGTCGCCCGGACGA	2082469	168	0.98	102	1	121	0.94	200	1	0	0	0	0	0	0	0	0	gene2177	STM14_RS10840	STM14_2408	yedQ	0	Genic	WP_001119821.1	cellulose synthesis regulatory protein	FALSE	FALSE	FALSE	FALSE	TRUE	FALSE	FALSE
NC_016856.1__2082604	NC_016856.1	CTTTTTACGCAACGGTATGCATGAAGCGCTGGTGGCGCCGC	2082604	76	0.57	55	0.67	97	0.72	171	0.95	71	0.49	248	0.77	81	0.7	234	0.92	gene2177	STM14_RS10840	STM14_2408	yedQ	0	Genic	WP_001119821.1	cellulose synthesis regulatory protein	TRUE	FALSE	FALSE	FALSE	FALSE	FALSE	FALSE
NC_016856.1__2082607	NC_016856.1	GCGCCACCAGCGCTTCATGCATACCGTTGCGTAAAAAGATC	2082607	95	0.73	79	0.91	110	0.85	220	1	108	0.76	254	0.87	115	0.91	301	1	gene2177	STM14_RS10840	STM14_2408	yedQ	0	Genic	WP_001119821.1	cellulose synthesis regulatory protein	TRUE	FALSE	FALSE	FALSE	FALSE	FALSE	FALSE
NC_016856.1__2082625	NC_016856.1	GCATACCGTTGCGTAAAAAGATCAACCTGTCCATGTTGAAT	2082625	205	1	90	0.96	169	1	205	1	0	0	0	0	0	0	0	0	gene2177	STM14_RS10840	STM14_2408	yedQ	0	Genic	WP_001119821.1	cellulose synthesis regulatory protein	FALSE	FALSE	FALSE	FALSE	TRUE	FALSE	FALSE
NC_016856.1__2082626	NC_016856.1	AATTCAACATGGACAGGTTGATCTTTTTACGCAACGGTATG	2082626	168	1	79	0.96	155	1	223	1	0	0	0	0	0	0	0	0	gene2177	STM14_RS10840	STM14_2408	yedQ	0	Genic	WP_001119821.1	cellulose synthesis regulatory protein	FALSE	FALSE	FALSE	FALSE	TRUE	FALSE	FALSE
NC_016856.1__2082766	NC_016856.1	GCGTCGAGAACAGCATCACGATCAGAAAACAGGTGTTGACG	2082766	157	0.92	77	0.93	116	0.83	184	0.95	0	0	0	0	0	0	0	0	gene2177	STM14_RS10840	STM14_2408	yedQ	0	Genic	WP_001119821.1	cellulose synthesis regulatory protein	FALSE	FALSE	FALSE	FALSE	TRUE	FALSE	FALSE
NC_016856.1__2082767	NC_016856.1	TCGTCAACACCTGTTTTCTGATCGTGATGCTGTTCTCGACG	2082767	157	1	96	1	133	0.95	225	1	0	0	0	0	0	0	0	0	gene2177	STM14_RS10840	STM14_2408	yedQ	0	Genic	WP_001119821.1	cellulose synthesis regulatory protein	FALSE	FALSE	FALSE	FALSE	TRUE	FALSE	FALSE
NC_016856.1__2082769	NC_016856.1	TCGAGAACAGCATCACGATCAGAAAACAGGTGTTGACGACA	2082769	137	0.94	54	0.69	117	0.92	178	1	163	1	293	1	122	1	245	0.98	gene2177	STM14_RS10840	STM14_2408	yedQ	0	Genic	WP_001119821.1	cellulose synthesis regulatory protein	FALSE	FALSE	FALSE	FALSE	FALSE	TRUE	FALSE
NC_016856.1__2082978	NC_016856.1	CAGCATGTCGCAGCGCGACGACTCTTTTTCTCCACAGCAAA	2082978	0	0	0	0	0	0	0	0	45	0.38	47	0.28	0	0	71	0.43	gene2178	STM14_RS10845	STM14_2409	NA	47	Downstream	WP_001178599.1	DUF2158 domain-containing protein	FALSE	FALSE	FALSE	FALSE	FALSE	FALSE	TRUE
NC_016856.1__2083155	NC_016856.1	CGCTGGAATAACCGGTGACGATCATCCGGGGCCCACCCTCT	2083155	180	1	87	0.99	198	1	229	1	0	0	0	0	0	0	0	0	gene2178	STM14_RS10845	STM14_2409	NA	0	Genic	WP_001178599.1	DUF2158 domain-containing protein	FALSE	FALSE	FALSE	FALSE	TRUE	FALSE	FALSE
NC_016856.1__2083156	NC_016856.1	AAGAGGGTGGGCCCCGGATGATCGTCACCGGTTATTCCAGC	2083156	208	0.99	76	0.97	118	0.92	216	1	0	0	0	0	0	0	0	0	gene2178	STM14_RS10845	STM14_2409	NA	0	Genic	WP_001178599.1	DUF2158 domain-containing protein	FALSE	FALSE	FALSE	FALSE	TRUE	FALSE	FALSE
NC_016856.1__2083384	NC_016856.1	CCAGATTCAGCCCCGCAGGGATCGTATGCGCCATGAAAGCC	2083384	218	1	98	1	179	1	225	1	0	0	0	0	0	0	0	0	gene2179	STM14_RS10850	STM14_2410	NA	0	Genic	WP_000929134.1	DUF808 domain-containing protein	FALSE	FALSE	FALSE	FALSE	TRUE	FALSE	FALSE
NC_016856.1__2083385	NC_016856.1	GGGCTTTCATGGCGCATACGATCCCTGCGGGGCTGAATCTG	2083385	158	1	95	0.98	170	1	180	0.93	0	0	0	0	0	0	0	0	gene2179	STM14_RS10850	STM14_2410	NA	0	Genic	WP_000929134.1	DUF808 domain-containing protein	FALSE	FALSE	FALSE	FALSE	TRUE	FALSE	FALSE
NC_016856.1__2083906	NC_016856.1	TTTCTACCCCTTCAAAGCAGAGAAACGCGCCGCCTAACATT	2083906	175	0.95	68	0.75	121	0.81	183	0.9	175	0.91	267	0.9	90	0.85	331	0.98	gene2179	STM14_RS10850	STM14_2410	NA	0	Genic	WP_000929134.1	DUF808 domain-containing protein	FALSE	TRUE	FALSE	FALSE	FALSE	FALSE	FALSE
NC_016856.1__2084006	NC_016856.1	AATAACCTTGTTGATTAATGATCCTTTCGCCACGCTCCATA	2084006	195	1	88	0.97	175	1	239	1	0	0	0	0	0	0	0	0	gene2179	STM14_RS10850	STM14_2410	NA	0	Genic	WP_000929134.1	DUF808 domain-containing protein	FALSE	FALSE	FALSE	FALSE	TRUE	FALSE	FALSE
NC_016856.1__2084007	NC_016856.1	GTATGGAGCGTGGCGAAAGGATCATTAATCAACAAGGTTAT	2084007	183	1	106	1	159	1	233	1	0	0	0	0	0	0	0	0	gene2179	STM14_RS10850	STM14_2410	NA	0	Genic	WP_000929134.1	DUF808 domain-containing protein	FALSE	FALSE	FALSE	FALSE	TRUE	FALSE	FALSE
NC_016856.1__2084559	NC_016856.1	ATGGTCTGGCGCAGCGGCGGAAGTTTTTCGCCGCGCAACAG	2084559	0	0	0	0	0	0	0	0	56	0.41	0	0	0	0	0	0	gene2180	STM14_RS10855	STM14_2412	yedA	0	Genic	WP_001212264.1	drug/metabolite exporter YedA	FALSE	FALSE	FALSE	FALSE	FALSE	FALSE	TRUE
NC_016856.1__2084836	NC_016856.1	ATCCGTGGGGCGCGATTTTGATCCTGATAGGTTCGATGAGC	2084836	184	1	95	1	154	1	282	1	0	0	0	0	0	0	0	0	gene2180	STM14_RS10855	STM14_2412	yedA	0	Genic	WP_001212264.1	drug/metabolite exporter YedA	FALSE	FALSE	FALSE	FALSE	TRUE	FALSE	FALSE
NC_016856.1__2084837	NC_016856.1	AGCTCATCGAACCTATCAGGATCAAAATCGCGCCCCACGGA	2084837	239	0.99	115	1	166	1	295	0.99	0	0	0	0	0	0	0	0	gene2180	STM14_RS10855	STM14_2412	yedA	0	Genic	WP_001212264.1	drug/metabolite exporter YedA	FALSE	FALSE	FALSE	FALSE	TRUE	FALSE	FALSE
NC_016856.1__2085023	NC_016856.1	GGGGTTTATGGCCGTCGGCTACCTGGCGTTGTTCGGTTCTA	2085023	0	0	0	0	43	0.38	40	0.24	0	0	0	0	0	0	0	0	gene2180	STM14_RS10855	STM14_2412	yedA	0	Genic	WP_001212264.1	drug/metabolite exporter YedA	FALSE	FALSE	FALSE	FALSE	FALSE	FALSE	TRUE
NC_016856.1__2085225	NC_016856.1	GGAAACAGGTACTTACCCAGAGTCACCAGCACTACGGCAAA	2085225	152	1	60	0.94	109	1	184	1	110	1	181	1	82	1	250	1	gene2180	STM14_RS10855	STM14_2412	yedA	0	Genic	WP_001212264.1	drug/metabolite exporter YedA	FALSE	TRUE	FALSE	FALSE	FALSE	FALSE	FALSE
NC_016856.1__2085314	NC_016856.1	GATGAATCCCCTGGGTGTCGATCTGCGCGCTGGCGCCGCCG	2085314	165	0.97	77	0.94	141	1	232	1	0	0	0	0	0	0	0	0	gene2181	STM14_RS10860	STM14_2413	NA	0	Genic	WP_000785978.1	very short patch repair endonuclease	FALSE	FALSE	FALSE	FALSE	TRUE	FALSE	FALSE
NC_016856.1__2085315	NC_016856.1	GCGGCGGCGCCAGCGCGCAGATCGACACCCAGGGGATTCAT	2085315	264	1	110	1	180	1	252	1	0	0	0	0	0	0	0	0	gene2181	STM14_RS10860	STM14_2413	NA	0	Genic	WP_000785978.1	very short patch repair endonuclease	FALSE	FALSE	FALSE	FALSE	TRUE	FALSE	FALSE
NC_016856.1__2085341	NC_016856.1	CGCTGGCGCCGCCGCCGCAGATCCACTCTTCCAGGCGCTCC	2085341	292	1	110	1	192	1	314	1	0	0	0	0	0	0	0	0	gene2181	STM14_RS10860	STM14_2413	NA	0	Genic	WP_000785978.1	very short patch repair endonuclease	FALSE	FALSE	FALSE	FALSE	TRUE	FALSE	FALSE
NC_016856.1__2085342	NC_016856.1	CGGAGCGCCTGGAAGAGTGGATCTGCGGCGGCGGCGCCAGC	2085342	203	1	89	0.92	152	1	229	1	0	0	0	0	0	0	0	0	gene2181	STM14_RS10860	STM14_2413	NA	0	Genic	WP_000785978.1	very short patch repair endonuclease	FALSE	FALSE	FALSE	FALSE	TRUE	FALSE	FALSE
NC_016856.1__2085347	NC_016856.1	GTTGGCGGAGCGCCTGGAAGAGTGGATCTGCGGCGGCGGCG	2085347	128	0.47	69	0.55	88	0.37	107	0.38	0	0	0	0	0	0	0	0	gene2181	STM14_RS10860	STM14_2413	NA	0	Genic	WP_000785978.1	very short patch repair endonuclease	FALSE	FALSE	FALSE	FALSE	FALSE	FALSE	TRUE
NC_016856.1__2085416	NC_016856.1	GCAAGGCGCACTCCCAGACGATCAGTACCCGCCAGCCAAGC	2085416	207	1	62	0.97	119	0.91	201	0.96	0	0	0	0	0	0	0	0	gene2181	STM14_RS10860	STM14_2413	NA	0	Genic	WP_000785978.1	very short patch repair endonuclease	FALSE	FALSE	FALSE	FALSE	TRUE	FALSE	FALSE
NC_016856.1__2085417	NC_016856.1	CGCTTGGCTGGCGGGTACTGATCGTCTGGGAGTGCGCCTTG	2085417	246	1	126	1	199	1	299	1	0	0	0	0	0	0	0	0	gene2181	STM14_RS10860	STM14_2413	NA	0	Genic	WP_000785978.1	very short patch repair endonuclease	FALSE	FALSE	FALSE	FALSE	TRUE	FALSE	FALSE
NC_016856.1__2085419	NC_016856.1	AGGCGCACTCCCAGACGATCAGTACCCGCCAGCCAAGCGCC	2085419	198	1	92	1	129	0.95	213	1	157	1	239	1	79	0.98	304	1	gene2181	STM14_RS10860	STM14_2413	NA	0	Genic	WP_000785978.1	very short patch repair endonuclease	FALSE	FALSE	FALSE	FALSE	FALSE	TRUE	FALSE
NC_016856.1__2085766	NC_016856.1	AGGCGGTGACGTTGCGTCAGAGAGAGACGGTAGATGGCGGA	2085766	226	1	83	1	145	1	191	1	142	1	288	1	93	1	291	1	gene2182	STM14_RS10865	STM14_2414	NA	0	Genic	WP_001157322.1	DNA cytosine methyltransferase	FALSE	TRUE	FALSE	FALSE	FALSE	FALSE	FALSE
NC_016856.1__2086022	NC_016856.1	TTCGCCATATCCCAACCACGATCGATCAGAATTTCGGCACC	2086022	147	1	60	0.98	126	1	165	1	0	0	0	0	0	0	0	0	gene2182	STM14_RS10865	STM14_2414	NA	0	Genic	WP_001157322.1	DNA cytosine methyltransferase	FALSE	FALSE	FALSE	FALSE	TRUE	FALSE	FALSE
NC_016856.1__2086023	NC_016856.1	TGGTGCCGAAATTCTGATCGATCGTGGTTGGGATATGGCGA	2086023	218	1	99	1	196	1	231	1	0	0	0	0	0	0	0	0	gene2182	STM14_RS10865	STM14_2414	NA	0	Genic	WP_001157322.1	DNA cytosine methyltransferase	FALSE	FALSE	FALSE	FALSE	TRUE	FALSE	FALSE
NC_016856.1__2086026	NC_016856.1	CCATATCCCAACCACGATCGATCAGAATTTCGGCACCATCT	2086026	197	0.98	86	0.97	167	1	189	0.92	0	0	0	0	0	0	0	0	gene2182	STM14_RS10865	STM14_2414	NA	0	Genic	WP_001157322.1	DNA cytosine methyltransferase	FALSE	FALSE	FALSE	FALSE	TRUE	FALSE	FALSE
NC_016856.1__2086027	NC_016856.1	AAGATGGTGCCGAAATTCTGATCGATCGTGGTTGGGATATG	2086027	220	1	72	0.97	139	0.98	237	1	0	0	0	0	0	0	0	0	gene2182	STM14_RS10865	STM14_2414	NA	0	Genic	WP_001157322.1	DNA cytosine methyltransferase	FALSE	FALSE	FALSE	FALSE	TRUE	FALSE	FALSE
NC_016856.1__2086029	NC_016856.1	TATCCCAACCACGATCGATCAGAATTTCGGCACCATCTTTG	2086029	166	0.88	75	0.83	158	0.98	215	1	118	0.9	282	0.94	95	0.97	356	1	gene2182	STM14_RS10865	STM14_2414	NA	0	Genic	WP_001157322.1	DNA cytosine methyltransferase	FALSE	FALSE	FALSE	FALSE	FALSE	TRUE	FALSE
NC_016856.1__2086367	NC_016856.1	TGCCCGTCGATAATTTTCGGATCGTCCGGGCCATTGTCAGC	2086367	228	0.99	98	1	155	0.99	269	0.99	0	0	0	0	0	0	0	0	gene2182	STM14_RS10865	STM14_2414	NA	0	Genic	WP_001157322.1	DNA cytosine methyltransferase	FALSE	FALSE	FALSE	FALSE	TRUE	FALSE	FALSE
NC_016856.1__2086368	NC_016856.1	CGCTGACAATGGCCCGGACGATCCGAAAATTATCGACGGGC	2086368	180	0.95	78	0.99	130	1	207	0.97	0	0	0	0	0	0	0	0	gene2182	STM14_RS10865	STM14_2414	NA	0	Genic	WP_001157322.1	DNA cytosine methyltransferase	FALSE	FALSE	FALSE	FALSE	TRUE	FALSE	FALSE
NC_016856.1__2086610	NC_016856.1	TTCTTGGAAACGCCCGCCAGAGAAAATGGCTGACAGGGAAA	2086610	198	0.96	84	0.98	126	0.99	187	0.97	143	0.96	269	0.91	83	0.88	278	0.96	gene2182	STM14_RS10865	STM14_2414	NA	0	Genic	WP_001157322.1	DNA cytosine methyltransferase	FALSE	TRUE	FALSE	FALSE	FALSE	FALSE	FALSE
NC_016856.1__2086760	NC_016856.1	TTAAAGCGATGTTGCAGCGGATCGCAAAAATAGTTCGCTTT	2086760	230	0.99	73	0.83	153	0.99	267	0.99	0	0	0	0	0	0	0	0	gene2182	STM14_RS10865	STM14_2414	NA	0	Genic	WP_001157322.1	DNA cytosine methyltransferase	FALSE	FALSE	FALSE	FALSE	TRUE	FALSE	FALSE
NC_016856.1__2086761	NC_016856.1	TAAAGCGAACTATTTTTGCGATCCGCTGCAACATCGCTTTA	2086761	245	1	88	0.87	124	0.98	205	1	0	0	0	0	0	0	0	0	gene2182	STM14_RS10865	STM14_2414	NA	0	Genic	WP_001157322.1	DNA cytosine methyltransferase	FALSE	FALSE	FALSE	FALSE	TRUE	FALSE	FALSE
NC_016856.1__2086880	NC_016856.1	CCGCCGATGCCCGCGAAGAGATCGATAAAACGAAAGGCGTA	2086880	296	1	95	1	210	1	276	1	0	0	0	0	0	0	0	0	gene2182	STM14_RS10865	STM14_2414	NA	0	Genic	WP_001157322.1	DNA cytosine methyltransferase	FALSE	FALSE	FALSE	FALSE	TRUE	FALSE	FALSE
NC_016856.1__2086881	NC_016856.1	TTACGCCTTTCGTTTTATCGATCTCTTCGCGGGCATCGGCG	2086881	225	1	77	0.88	118	1	168	0.93	0	0	0	0	0	0	0	0	gene2182	STM14_RS10865	STM14_2414	NA	0	Genic	WP_001157322.1	DNA cytosine methyltransferase	FALSE	FALSE	FALSE	FALSE	TRUE	FALSE	FALSE
NC_016856.1__2086932	NC_016856.1	ACTCACCTGTCTTAAAACAGAGTTGCCGACGCCGCCAGCGC	2086932	230	1	91	1	113	1	201	1	161	1	315	1	91	1	294	1	gene2182	STM14_RS10865	STM14_2414	NA	0	Genic	WP_001157322.1	DNA cytosine methyltransferase	FALSE	TRUE	FALSE	FALSE	FALSE	FALSE	FALSE
NC_016856.1__2087359	NC_016856.1	GCAGACCGAACGGGGCAAGTACCTGGCGCAGCGTAATGCGG	2087359	41	0.49	0	0	0	0	0	0	0	0	41	0.28	0	0	0	0	gene2183	STM14_RS10870	STM14_2415	NA	0	Genic	WP_000377041.1	phosphohydrolase	FALSE	FALSE	FALSE	FALSE	FALSE	FALSE	TRUE
NC_016856.1__2087466	NC_016856.1	GGCCGTCTGTCGGCAAAGGGATCGTCGGCATCAAATAACGC	2087466	185	1	91	1	166	1	211	1	0	0	0	0	0	0	0	0	gene2183	STM14_RS10870	STM14_2415	NA	0	Genic	WP_000377041.1	phosphohydrolase	FALSE	FALSE	FALSE	FALSE	TRUE	FALSE	FALSE
NC_016856.1__2087467	NC_016856.1	CGCGTTATTTGATGCCGACGATCCCTTTGCCGACAGACGGC	2087467	226	1	119	1	168	1	243	1	0	0	0	0	0	0	0	0	gene2183	STM14_RS10870	STM14_2415	NA	0	Genic	WP_000377041.1	phosphohydrolase	FALSE	FALSE	FALSE	FALSE	TRUE	FALSE	FALSE
NC_016856.1__2087578	NC_016856.1	AATTGCGCCTACCACGCCAGAGGCAAAAATCGTGCAGGATG	2087578	217	1	100	1	120	1	206	1	121	0.98	284	1	112	1	261	1	gene2183	STM14_RS10870	STM14_2415	NA	0	Genic	WP_000377041.1	phosphohydrolase	FALSE	TRUE	FALSE	FALSE	FALSE	FALSE	FALSE
NC_016856.1__2088517	NC_016856.1	TATAGGTTATTCTGCATCAGAGTGCGATTCAATCACCATTC	2088517	170	1	96	1	108	0.91	177	0.98	92	0.81	239	0.99	72	0.76	165	0.76	gene2184	STM14_RS10875	STM14_2416	NA	193	Upstream	WP_000107430.1	membrane protein	FALSE	TRUE	FALSE	FALSE	FALSE	FALSE	FALSE
NC_016856.1__2089041	NC_016856.1	AGGCGCAGCAAATGCGGCTGAAGTTTATAATAAAAATGGCA	2089041	0	0	0	0	0	0	0	0	0	0	41	0.25	0	0	46	0.31	gene2185	STM14_RS10880	STM14_2418	ompS1	0	Genic	WP_001080680.1	porin OmpS1	FALSE	FALSE	FALSE	FALSE	FALSE	FALSE	TRUE
NC_016856.1__2089106	NC_016856.1	GTCGTCGCCTGCATTGTCAGAGAAGTAACGCAGACCATCAA	2089106	170	0.92	108	1	138	1	192	0.97	193	0.98	269	0.95	108	1	250	1	gene2185	STM14_RS10880	STM14_2418	ompS1	0	Genic	WP_001080680.1	porin OmpS1	FALSE	TRUE	FALSE	FALSE	FALSE	FALSE	FALSE
NC_016856.1__2089506	NC_016856.1	GTACCAGGGTAATAATGAAGATCCTGGCGCAGGCGAAGGAA	2089506	173	1	83	1	133	0.98	221	0.98	0	0	0	0	0	0	0	0	gene2185	STM14_RS10880	STM14_2418	ompS1	0	Genic	WP_001080680.1	porin OmpS1	FALSE	FALSE	FALSE	FALSE	TRUE	FALSE	FALSE
NC_016856.1__2089507	NC_016856.1	GTTCCTTCGCCTGCGCCAGGATCTTCATTATTACCCTGGTA	2089507	200	0.98	114	0.98	192	0.98	214	0.99	0	0	0	0	0	0	0	0	gene2185	STM14_RS10880	STM14_2418	ompS1	0	Genic	WP_001080680.1	porin OmpS1	FALSE	FALSE	FALSE	FALSE	TRUE	FALSE	FALSE
NC_016856.1__2089542	NC_016856.1	AGGAACAGCCAACGGCAGCGATGCAGATAGTGGTACTCGCA	2089542	50	0.49	0	0	47	0.47	0	0	0	0	44	0.35	0	0	0	0	gene2185	STM14_RS10880	STM14_2418	ompS1	0	Genic	WP_001080680.1	porin OmpS1	FALSE	FALSE	FALSE	FALSE	FALSE	FALSE	TRUE
NC_016856.1__2089652	NC_016856.1	CTGATTGTCCGTACGGTCAGAGGAAGAGTAGGCCGCACCCA	2089652	181	1	89	0.95	148	1	170	0.89	224	1	292	0.96	114	0.97	306	1	gene2185	STM14_RS10880	STM14_2418	ompS1	0	Genic	WP_001080680.1	porin OmpS1	FALSE	TRUE	FALSE	FALSE	FALSE	FALSE	FALSE
NC_016856.1__2089740	NC_016856.1	TGCCGGCGGTGAAACTGCCGAAGCCTGGACCGTAGGTGTCA	2089740	0	0	0	0	0	0	0	0	0	0	42	0.27	0	0	0	0	gene2185	STM14_RS10880	STM14_2418	ompS1	0	Genic	WP_001080680.1	porin OmpS1	FALSE	FALSE	FALSE	FALSE	FALSE	FALSE	TRUE
NC_016856.1__2089745	NC_016856.1	ATATTTGACACCTACGGTCCAGGCTTCGGCAGTTTCACCGC	2089745	0	0	0	0	0	0	0	0	0	0	45	0.23	0	0	0	0	gene2185	STM14_RS10880	STM14_2418	ompS1	0	Genic	WP_001080680.1	porin OmpS1	FALSE	FALSE	FALSE	FALSE	FALSE	FALSE	TRUE
NC_016856.1__2090004	NC_016856.1	CTATCGTTACACCGACAAAGATCTGGTTAAATATGTTGACG	2090004	190	1	83	1	187	1	321	1	0	0	0	0	0	0	0	0	gene2185	STM14_RS10880	STM14_2418	ompS1	0	Genic	WP_001080680.1	porin OmpS1	FALSE	FALSE	FALSE	FALSE	TRUE	FALSE	FALSE
NC_016856.1__2090005	NC_016856.1	ACGTCAACATATTTAACCAGATCTTTGTCGGTGTAACGATA	2090005	205	1	109	1	183	1	259	1	0	0	0	0	0	0	0	0	gene2185	STM14_RS10880	STM14_2418	ompS1	0	Genic	WP_001080680.1	porin OmpS1	FALSE	FALSE	FALSE	FALSE	TRUE	FALSE	FALSE
NC_016856.1__2090495	NC_016856.1	ATCCAACATTATCAAAAGTGATCATGGTTGACTTACAAAAA	2090495	166	0.93	90	1	143	0.91	269	1	0	0	0	0	0	0	0	0	gene2186	STM14_RS24955	STM14_2419	NA	0	Genic	WP_024131109.1	hypothetical protein	FALSE	FALSE	FALSE	FALSE	TRUE	FALSE	FALSE
NC_016856.1__2090496	NC_016856.1	TTTTTTGTAAGTCAACCATGATCACTTTTGATAATGTTGGA	2090496	208	1	87	1	195	1	271	1	0	0	0	0	0	0	0	0	gene2186	STM14_RS24955	STM14_2419	NA	0	Genic	WP_024131109.1	hypothetical protein	FALSE	FALSE	FALSE	FALSE	TRUE	FALSE	FALSE
NC_016856.1__2090711	NC_016856.1	ACTTCCTGATTTTCATTCAGAGTGCGGAATTCATTACTTTG	2090711	122	0.85	53	0.79	123	0.96	181	0.95	137	0.93	222	0.95	83	0.9	172	0.95	gene2187	STM14_RS10885	STM14_2420	NA	0	Genic	WP_000208509.1	cold-shock protein CspJ	FALSE	TRUE	FALSE	FALSE	FALSE	FALSE	FALSE
NC_016856.1__2090900	NC_016856.1	GGCCTGAAGAAAATTATCAGAGAGAAAAAAACCTAAAGGAG	2090900	160	0.97	84	1	137	0.94	227	1	179	1	276	0.95	96	0.86	209	1	gene2187	STM14_RS10885	STM14_2420	NA	58	Upstream	WP_000208509.1	cold-shock protein CspJ	FALSE	TRUE	FALSE	FALSE	FALSE	FALSE	FALSE
NC_016856.1__2090921	NC_016856.1	GAGAAAAAAACCTAAAGGAGATCTCAAGAGGAACAAATGAT	2090921	188	0.98	108	1	143	0.98	234	1	0	0	0	0	0	0	0	0	gene2187	STM14_RS10885	STM14_2420	NA	79	Upstream	WP_000208509.1	cold-shock protein CspJ	FALSE	FALSE	FALSE	FALSE	TRUE	FALSE	FALSE
NC_016856.1__2090922	NC_016856.1	CATCATTTGTTCCTCTTGAGATCTCCTTTAGGTTTTTTTCT	2090922	187	1	82	0.9	209	1	295	1	0	0	0	0	0	0	0	0	gene2187	STM14_RS10885	STM14_2420	NA	80	Upstream	WP_000208509.1	cold-shock protein CspJ	FALSE	FALSE	FALSE	FALSE	TRUE	FALSE	FALSE
NC_016856.1__2091226	NC_016856.1	CATCGTGAGAGGTTCCTGTGATCTTGTGCGACCAAAACCGG	2091226	206	1	88	1	119	0.84	235	0.98	0	0	0	0	0	0	0	0	gene2188	STM14_RS10890	STM14_2422	umuC	71	Downstream	WP_000457662.1	protein UmuC	FALSE	FALSE	FALSE	FALSE	TRUE	FALSE	FALSE
NC_016856.1__2091227	NC_016856.1	ACCGGTTTTGGTCGCACAAGATCACAGGAACCTCTCACGAT	2091227	268	1	99	1	157	1	339	1	0	0	0	0	0	0	0	0	gene2188	STM14_RS10890	STM14_2422	umuC	70	Downstream	WP_000457662.1	protein UmuC	FALSE	FALSE	FALSE	FALSE	TRUE	FALSE	FALSE
NC_016856.1__2091287	NC_016856.1	GGCAACCATCTCAGGCATTGATCGCACAAGTTACTTAACAC	2091287	234	1	76	0.98	172	1	312	1	0	0	0	0	0	0	0	0	gene2188	STM14_RS10890	STM14_2422	umuC	10	Downstream	WP_000457662.1	protein UmuC	FALSE	FALSE	FALSE	FALSE	TRUE	FALSE	FALSE
NC_016856.1__2091288	NC_016856.1	CGTGTTAAGTAACTTGTGCGATCAATGCCTGAGATGGTTGC	2091288	195	0.98	89	0.89	161	1	252	1	0	0	0	0	0	0	0	0	gene2188	STM14_RS10890	STM14_2422	umuC	9	Downstream	WP_000457662.1	protein UmuC	FALSE	FALSE	FALSE	FALSE	TRUE	FALSE	FALSE
NC_016856.1__2091315	NC_016856.1	AGTTACTTAACACGCAGTAGATCAGAGTATCTTGTGGTGTA	2091315	216	1	78	0.93	146	0.94	230	0.93	0	0	0	0	0	0	0	0	gene2188	STM14_RS10890	STM14_2422	umuC	0	Genic	WP_000457662.1	protein UmuC	FALSE	FALSE	FALSE	FALSE	TRUE	FALSE	FALSE
NC_016856.1__2091316	NC_016856.1	GTACACCACAAGATACTCTGATCTACTGCGTGTTAAGTAAC	2091316	259	1	95	1	235	1	335	1	0	0	0	0	0	0	0	0	gene2188	STM14_RS10890	STM14_2422	umuC	0	Genic	WP_000457662.1	protein UmuC	FALSE	FALSE	FALSE	FALSE	TRUE	FALSE	FALSE
NC_016856.1__2091318	NC_016856.1	TACTTAACACGCAGTAGATCAGAGTATCTTGTGGTGTACCG	2091318	220	0.94	94	0.98	171	0.94	274	0.95	186	0.92	400	1	120	0.97	198	1	gene2188	STM14_RS10890	STM14_2422	umuC	0	Genic	WP_000457662.1	protein UmuC	FALSE	FALSE	FALSE	FALSE	FALSE	TRUE	FALSE
NC_016856.1__2091320	NC_016856.1	CTTAACACGCAGTAGATCAGAGTATCTTGTGGTGTACCGAG	2091320	195	0.98	77	0.94	166	1	294	1	181	1	342	1	107	0.98	184	0.99	gene2188	STM14_RS10890	STM14_2422	umuC	0	Genic	WP_000457662.1	protein UmuC	FALSE	TRUE	FALSE	FALSE	FALSE	FALSE	FALSE
NC_016856.1__2091928	NC_016856.1	CATTGAAGTGTTTCCTGATGATCCAGGTACTTTGTTCAGAG	2091928	225	1	117	1	200	1	327	1	0	0	0	0	0	0	0	0	gene2188	STM14_RS10890	STM14_2422	umuC	0	Genic	WP_000457662.1	protein UmuC	FALSE	FALSE	FALSE	FALSE	TRUE	FALSE	FALSE
NC_016856.1__2091929	NC_016856.1	TCTCTGAACAAAGTACCTGGATCATCAGGAAACACTTCAAT	2091929	226	1	105	1	160	1	217	0.96	0	0	0	0	0	0	0	0	gene2188	STM14_RS10890	STM14_2422	umuC	0	Genic	WP_000457662.1	protein UmuC	FALSE	FALSE	FALSE	FALSE	TRUE	FALSE	FALSE
NC_016856.1__2091947	NC_016856.1	GATCCAGGTACTTTGTTCAGAGAGATCGAGAGCAGTCTTGA	2091947	177	1	73	1	132	1	174	1	170	1	245	1	152	1	180	1	gene2188	STM14_RS10890	STM14_2422	umuC	0	Genic	WP_000457662.1	protein UmuC	FALSE	TRUE	FALSE	FALSE	FALSE	FALSE	FALSE
NC_016856.1__2091951	NC_016856.1	CAGGTACTTTGTTCAGAGAGATCGAGAGCAGTCTTGATGCC	2091951	291	1	105	1	254	1	329	1	0	0	0	0	0	0	0	0	gene2188	STM14_RS10890	STM14_2422	umuC	0	Genic	WP_000457662.1	protein UmuC	FALSE	FALSE	FALSE	FALSE	TRUE	FALSE	FALSE
NC_016856.1__2091952	NC_016856.1	GGGCATCAAGACTGCTCTCGATCTCTCTGAACAAAGTACCT	2091952	236	1	94	1	173	0.99	284	1	0	0	0	0	0	0	0	0	gene2188	STM14_RS10890	STM14_2422	umuC	0	Genic	WP_000457662.1	protein UmuC	FALSE	FALSE	FALSE	FALSE	TRUE	FALSE	FALSE
NC_016856.1__2091962	NC_016856.1	TCAATGCCCTGGGCATCAAGACTGCTCTCGATCTCTCTGAA	2091962	0	0	0	0	0	0	47	0.43	0	0	0	0	0	0	0	0	gene2188	STM14_RS10890	STM14_2422	umuC	0	Genic	WP_000457662.1	protein UmuC	FALSE	FALSE	FALSE	FALSE	FALSE	FALSE	TRUE
NC_016856.1__2091985	NC_016856.1	CGGCAGGCGCATCAGTAAGAAGCTCAATGCCCTGGGCATCA	2091985	0	0	0	0	0	0	0	0	0	0	43	0.22	0	0	0	0	gene2188	STM14_RS10890	STM14_2422	umuC	0	Genic	WP_000457662.1	protein UmuC	FALSE	FALSE	FALSE	FALSE	FALSE	FALSE	TRUE
NC_016856.1__2092056	NC_016856.1	GCCAGCAGCCGACGCTGGCGATCGATGTTCGACAAGTCAAC	2092056	253	1	109	1	241	1	318	1	0	0	0	0	0	0	0	0	gene2188	STM14_RS10890	STM14_2422	umuC	0	Genic	WP_000457662.1	protein UmuC	FALSE	FALSE	FALSE	FALSE	TRUE	FALSE	FALSE
NC_016856.1__2092057	NC_016856.1	GGTTGACTTGTCGAACATCGATCGCCAGCGTCGGCTGCTGG	2092057	255	1	94	1	175	1	281	1	0	0	0	0	0	0	0	0	gene2188	STM14_RS10890	STM14_2422	umuC	0	Genic	WP_000457662.1	protein UmuC	FALSE	FALSE	FALSE	FALSE	TRUE	FALSE	FALSE
NC_016856.1__2092221	NC_016856.1	TCGCGCCCGAAATCTGTCAGATCCCGGCAGTTTCGTACCCC	2092221	303	1	128	1	241	1	316	1	0	0	0	0	0	0	0	0	gene2188	STM14_RS10890	STM14_2422	umuC	0	Genic	WP_000457662.1	protein UmuC	FALSE	FALSE	FALSE	FALSE	TRUE	FALSE	FALSE
NC_016856.1__2092222	NC_016856.1	GGGGGTACGAAACTGCCGGGATCTGACAGATTTCGGGCGCG	2092222	254	0.99	115	1	198	0.99	275	0.99	0	0	0	0	0	0	0	0	gene2188	STM14_RS10890	STM14_2422	umuC	0	Genic	WP_000457662.1	protein UmuC	FALSE	FALSE	FALSE	FALSE	TRUE	FALSE	FALSE
NC_016856.1__2092248	NC_016856.1	CAGTTTCGTACCCCCGTCAGATCACAAAAGGCCTCATCAAT	2092248	192	0.99	72	0.96	151	0.92	284	1	0	0	0	0	0	0	0	0	gene2188	STM14_RS10890	STM14_2422	umuC	0	Genic	WP_000457662.1	protein UmuC	FALSE	FALSE	FALSE	FALSE	TRUE	FALSE	FALSE
NC_016856.1__2092249	NC_016856.1	CATTGATGAGGCCTTTTGTGATCTGACGGGGGTACGAAACT	2092249	229	1	72	0.84	188	0.98	264	1	0	0	0	0	0	0	0	0	gene2188	STM14_RS10890	STM14_2422	umuC	0	Genic	WP_000457662.1	protein UmuC	FALSE	FALSE	FALSE	FALSE	TRUE	FALSE	FALSE
NC_016856.1__2092373	NC_016856.1	GCTGAAGCAAACAACACCGGATCGCCGGAAGCGTTCTTTCT	2092373	208	0.97	97	0.99	165	0.98	266	0.96	0	0	0	0	0	0	0	0	gene2188	STM14_RS10890	STM14_2422	umuC	0	Genic	WP_000457662.1	protein UmuC	FALSE	FALSE	FALSE	FALSE	TRUE	FALSE	FALSE
NC_016856.1__2092374	NC_016856.1	CAGAAAGAACGCTTCCGGCGATCCGGTGTTGTTTGCTTCAG	2092374	223	0.98	99	1	179	1	323	0.99	0	0	0	0	0	0	0	0	gene2188	STM14_RS10890	STM14_2422	umuC	0	Genic	WP_000457662.1	protein UmuC	FALSE	FALSE	FALSE	FALSE	TRUE	FALSE	FALSE
NC_016856.1__2092555	NC_016856.1	AAAAGCTATTAACATCGCAGAGCGCGAACATAATCAACTGA	2092555	214	0.98	76	0.93	145	0.92	230	0.93	149	0.91	295	0.89	117	0.85	187	1	gene2188	STM14_RS10890	STM14_2422	umuC	0	Genic	WP_000457662.1	protein UmuC	FALSE	TRUE	FALSE	FALSE	FALSE	FALSE	FALSE
NC_016856.1__2092871	NC_016856.1	GAAACGAGCAACTCATTAAGATCGATACGCTGCTCAATGTA	2092871	282	1	96	1	207	1	337	1	0	0	0	0	0	0	0	0	gene2189	STM14_RS10895	STM14_2423	umuD	0	Genic	WP_000394196.1	protein UmuD	FALSE	FALSE	FALSE	FALSE	TRUE	FALSE	FALSE
NC_016856.1__2092872	NC_016856.1	CTACATTGAGCAGCGTATCGATCTTAATGAGTTGCTCGTTT	2092872	192	0.86	86	0.99	156	0.96	264	0.99	0	0	0	0	0	0	0	0	gene2189	STM14_RS10895	STM14_2423	umuD	0	Genic	WP_000394196.1	protein UmuD	FALSE	FALSE	FALSE	FALSE	TRUE	FALSE	FALSE
NC_016856.1__2092965	NC_016856.1	GGAATTTTTCAGACCTACAGAGTTGCGCGAAATTATTCCTC	2092965	206	0.92	63	0.93	135	0.98	259	0.8	158	1	343	0.81	128	0.87	213	1	gene2189	STM14_RS10895	STM14_2423	umuD	0	Genic	WP_000394196.1	protein UmuD	FALSE	TRUE	FALSE	FALSE	FALSE	FALSE	FALSE
NC_016856.1__2093419	NC_016856.1	AAACCAGGAGTTGACTTATGATCGAAAAGTAAAAATAACAC	2093419	269	1	82	1	198	1	353	1	0	0	0	0	0	0	0	0	gene2191	STM14_RS24960	#N/A	#N/A	0	Genic	WP_014343854.1	hypothetical protein	FALSE	FALSE	FALSE	FALSE	TRUE	FALSE	FALSE
NC_016856.1__2093420	NC_016856.1	GGTGTTATTTTTACTTTTCGATCATAAGTCAACTCCTGGTT	2093420	188	0.98	58	0.92	165	1	304	1	0	0	0	0	0	0	0	0	gene2191	STM14_RS24960	#N/A	#N/A	0	Genic	WP_014343854.1	hypothetical protein	FALSE	FALSE	FALSE	FALSE	TRUE	FALSE	FALSE
NC_016856.1__2093541	NC_016856.1	CTCATCTTCTTTCAGCGATCAGTCTCACACTTAGAATACAC	2093541	202	1	92	1	150	0.97	295	1	179	1	362	1	163	1	167	0.92	gene2191	STM14_RS24960	#N/A	#N/A	46	Upstream	WP_014343854.1	hypothetical protein	FALSE	FALSE	FALSE	FALSE	FALSE	TRUE	FALSE
NC_016856.1__2093543	NC_016856.1	GTATTCTAAGTGTGAGACTGATCGCTGAAAGAAGATGAGCT	2093543	253	1	82	1	206	1	368	1	0	0	0	0	0	0	0	0	gene2191	STM14_RS24960	#N/A	#N/A	48	Upstream	WP_014343854.1	hypothetical protein	FALSE	FALSE	FALSE	FALSE	TRUE	FALSE	FALSE
NC_016856.1__2093544	NC_016856.1	TAGCTCATCTTCTTTCAGCGATCAGTCTCACACTTAGAATA	2093544	204	0.98	89	1	155	0.97	288	1	0	0	0	0	0	0	0	0	gene2191	STM14_RS24960	#N/A	#N/A	49	Upstream	WP_014343854.1	hypothetical protein	FALSE	FALSE	FALSE	FALSE	TRUE	FALSE	FALSE
NC_016856.1__2094357	NC_016856.1	AAAATGTTTTCTCGAGTCAGAGGTTTTCTTTCATGCCAGAA	2094357	172	1	75	1	173	0.98	257	1	206	0.96	425	1	240	0.98	343	0.93	gene2193	STM14_RS10905	STM14_2428	NA	0	Genic	WP_000492926.1	hypothetical protein	FALSE	TRUE	FALSE	FALSE	FALSE	FALSE	FALSE
NC_016856.1__2094408	NC_016856.1	GCACTACCTGATGAAGGCAGAGTAATAGCTGGAGTTGCAGT	2094408	139	0.85	62	0.74	187	0.97	230	0.97	201	0.89	457	0.92	285	1	400	0.97	gene2193	STM14_RS10905	STM14_2428	NA	0	Genic	WP_000492926.1	hypothetical protein	FALSE	TRUE	FALSE	FALSE	FALSE	FALSE	FALSE
NC_016856.1__2094467	NC_016856.1	ATATCCTTTATTGCCATTAGATCAGCACACCCCCCTACTTT	2094467	142	0.83	77	0.81	155	0.85	264	0.98	0	0	0	0	0	0	0	0	gene2193	STM14_RS10905	STM14_2428	NA	0	Genic	WP_000492926.1	hypothetical protein	FALSE	FALSE	FALSE	FALSE	TRUE	FALSE	FALSE
NC_016856.1__2094468	NC_016856.1	AAAAGTAGGGGGGTGTGCTGATCTAATGGCAATAAAGGATA	2094468	184	0.99	114	1	205	1	341	0.99	0	0	0	0	0	0	0	0	gene2193	STM14_RS10905	STM14_2428	NA	0	Genic	WP_000492926.1	hypothetical protein	FALSE	FALSE	FALSE	FALSE	TRUE	FALSE	FALSE
NC_016856.1__2094470	NC_016856.1	TCCTTTATTGCCATTAGATCAGCACACCCCCCTACTTTTTC	2094470	156	0.96	92	0.94	203	0.98	281	0.98	258	1	509	0.97	273	0.97	329	0.81	gene2193	STM14_RS10905	STM14_2428	NA	0	Genic	WP_000492926.1	hypothetical protein	FALSE	FALSE	FALSE	FALSE	FALSE	TRUE	FALSE
NC_016856.1__2094532	NC_016856.1	GCAGGTTTGGGGAAAACCAGATCCCAATTATTAATACTCAA	2094532	183	1	111	1	226	1	284	1	0	0	0	0	0	0	0	0	gene2193	STM14_RS10905	STM14_2428	NA	0	Genic	WP_000492926.1	hypothetical protein	FALSE	FALSE	FALSE	FALSE	TRUE	FALSE	FALSE
NC_016856.1__2094533	NC_016856.1	GTTGAGTATTAATAATTGGGATCTGGTTTTCCCCAAACCTG	2094533	178	0.93	86	0.9	219	1	235	0.91	0	0	0	0	0	0	0	0	gene2193	STM14_RS10905	STM14_2428	NA	0	Genic	WP_000492926.1	hypothetical protein	FALSE	FALSE	FALSE	FALSE	TRUE	FALSE	FALSE
NC_016856.1__2094798	NC_016856.1	GCTCAACCAGCAAATGTCAGAGATGAATATCTGCTTGGTGA	2094798	196	1	93	0.91	178	0.84	252	0.96	219	0.94	528	0.98	250	0.96	452	1	gene2193	STM14_RS10905	STM14_2428	NA	0	Genic	WP_000492926.1	hypothetical protein	FALSE	TRUE	FALSE	FALSE	FALSE	FALSE	FALSE
NC_016856.1__2094860	NC_016856.1	AGTTTTAAAGAACAATCCAGAGGAGTCCCTTGTTTCGTCCC	2094860	221	1	84	0.92	228	1	256	0.98	224	1	535	0.98	316	1	437	1	gene2193	STM14_RS10905	STM14_2428	NA	0	Genic	WP_000492926.1	hypothetical protein	FALSE	TRUE	FALSE	FALSE	FALSE	FALSE	FALSE
NC_016856.1__2095196	NC_016856.1	GCACAGTAAACCTTATGGCGATCCATACATTGATGGTGTCT	2095196	197	1	118	1	193	0.99	313	1	0	0	0	0	0	0	0	0	gene2193	STM14_RS10905	STM14_2428	NA	0	Genic	WP_000492926.1	hypothetical protein	FALSE	FALSE	FALSE	FALSE	TRUE	FALSE	FALSE
NC_016856.1__2095197	NC_016856.1	CAGACACCATCAATGTATGGATCGCCATAAGGTTTACTGTG	2095197	167	0.87	88	1	194	0.94	282	0.98	0	0	0	0	0	0	0	0	gene2193	STM14_RS10905	STM14_2428	NA	0	Genic	WP_000492926.1	hypothetical protein	FALSE	FALSE	FALSE	FALSE	TRUE	FALSE	FALSE
NC_016856.1__2095424	NC_016856.1	AGACCATACTGACGATTTCGATCGATATCGTGGATGTGACG	2095424	164	1	117	1	220	1	293	1	0	0	0	0	0	0	0	0	gene2193	STM14_RS10905	STM14_2428	NA	77	Downstream	WP_000492926.1	hypothetical protein	FALSE	FALSE	FALSE	FALSE	TRUE	FALSE	FALSE
NC_016856.1__2095425	NC_016856.1	GCGTCACATCCACGATATCGATCGAAATCGTCAGTATGGTC	2095425	191	1	107	1	209	1	306	1	0	0	0	0	0	0	0	0	gene2193	STM14_RS10905	STM14_2428	NA	78	Downstream	WP_000492926.1	hypothetical protein	FALSE	FALSE	FALSE	FALSE	TRUE	FALSE	FALSE
NC_016856.1__2096574	NC_016856.1	TATTGAACTGGACGACGATCAGGGATGGCATCTGTACAGCC	2096574	146	0.97	64	0.84	183	0.98	260	1	223	1	526	1	266	0.98	420	0.92	gene2195	STM14_RS10915	STM14_2431	NA	0	Genic	WP_000554737.1	hypothetical protein	FALSE	FALSE	FALSE	FALSE	FALSE	TRUE	FALSE
NC_016856.1__2096576	NC_016856.1	CTGTACAGATGCCATCCCTGATCGTCGTCCAGTTCAATAAC	2096576	154	0.92	81	0.95	169	0.98	287	1	0	0	0	0	0	0	0	0	gene2195	STM14_RS10915	STM14_2431	NA	0	Genic	WP_000554737.1	hypothetical protein	FALSE	FALSE	FALSE	FALSE	TRUE	FALSE	FALSE
NC_016856.1__2096577	NC_016856.1	AGTTATTGAACTGGACGACGATCAGGGATGGCATCTGTACA	2096577	164	0.93	102	0.98	158	0.94	251	0.97	0	0	0	0	0	0	0	0	gene2195	STM14_RS10915	STM14_2431	NA	0	Genic	WP_000554737.1	hypothetical protein	FALSE	FALSE	FALSE	FALSE	TRUE	FALSE	FALSE
NC_016856.1__2096759	NC_016856.1	TTGTCGATATAACCAACCAGAGCATTATTGGCATAAATCCC	2096759	168	0.98	85	1	194	1	272	0.97	293	1	678	1	287	1	588	1	gene2195	STM14_RS10915	STM14_2431	NA	0	Genic	WP_000554737.1	hypothetical protein	FALSE	TRUE	FALSE	FALSE	FALSE	FALSE	FALSE
NC_016856.1__2097543	NC_016856.1	GGGTTTTAACCTGTTCATCGATCAGCCTGCCAATGGCGGCG	2097543	198	1	91	1	221	1	277	1	0	0	0	0	0	0	0	0	gene2195	STM14_RS10915	STM14_2431	NA	0	Genic	WP_000554737.1	hypothetical protein	FALSE	FALSE	FALSE	FALSE	TRUE	FALSE	FALSE
NC_016856.1__2097544	NC_016856.1	ACGCCGCCATTGGCAGGCTGATCGATGAACAGGTTAAAACC	2097544	215	1	86	1	205	1	292	1	0	0	0	0	0	0	0	0	gene2195	STM14_RS10915	STM14_2431	NA	0	Genic	WP_000554737.1	hypothetical protein	FALSE	FALSE	FALSE	FALSE	TRUE	FALSE	FALSE
NC_016856.1__2097546	NC_016856.1	TTTTAACCTGTTCATCGATCAGCCTGCCAATGGCGGCGTGA	2097546	232	1	64	0.72	172	0.83	286	0.96	268	0.98	546	0.94	238	0.85	433	0.82	gene2195	STM14_RS10915	STM14_2431	NA	0	Genic	WP_000554737.1	hypothetical protein	FALSE	FALSE	FALSE	FALSE	FALSE	TRUE	FALSE
NC_016856.1__2097662	NC_016856.1	TCCCACATATCACTGTTGAGATCCGTTGCGCGGCGGCCCGT	2097662	241	1	112	1	174	0.85	307	1	0	0	0	0	0	0	0	0	gene2195	STM14_RS10915	STM14_2431	NA	0	Genic	WP_000554737.1	hypothetical protein	FALSE	FALSE	FALSE	FALSE	TRUE	FALSE	FALSE
NC_016856.1__2097663	NC_016856.1	CACGGGCCGCCGCGCAACGGATCTCAACAGTGATATGTGGG	2097663	202	1	114	1	169	0.92	278	0.98	0	0	0	0	0	0	0	0	gene2195	STM14_RS10915	STM14_2431	NA	0	Genic	WP_000554737.1	hypothetical protein	FALSE	FALSE	FALSE	FALSE	TRUE	FALSE	FALSE
NC_016856.1__2097689	NC_016856.1	GCGCGGCGGCCCGTGGCGGGATCACCATTCGTAAATCCGTT	2097689	239	1	98	0.99	170	0.99	287	1	0	0	0	0	0	0	0	0	gene2195	STM14_RS10915	STM14_2431	NA	0	Genic	WP_000554737.1	hypothetical protein	FALSE	FALSE	FALSE	FALSE	TRUE	FALSE	FALSE
NC_016856.1__2097690	NC_016856.1	AAACGGATTTACGAATGGTGATCCCGCCACGGGCCGCCGCG	2097690	199	1	84	1	160	0.95	303	1	0	0	0	0	0	0	0	0	gene2195	STM14_RS10915	STM14_2431	NA	0	Genic	WP_000554737.1	hypothetical protein	FALSE	FALSE	FALSE	FALSE	TRUE	FALSE	FALSE
NC_016856.1__2097857	NC_016856.1	GCACCTGCGACTCTGCGATCAGAACGTGGGGCGATACTGTT	2097857	207	1	65	1	149	0.9	252	1	271	1	581	1	293	0.98	472	0.92	gene2196	STM14_RS10920	STM14_2432	NA	0	Genic	WP_001207832.1	DUF2313 domain-containing protein	FALSE	FALSE	FALSE	FALSE	FALSE	TRUE	FALSE
NC_016856.1__2097859	NC_016856.1	CAGTATCGCCCCACGTTCTGATCGCAGAGTCGCAGGTGCTT	2097859	207	1	102	0.99	195	0.99	303	0.99	0	0	0	0	0	0	0	0	gene2196	STM14_RS10920	STM14_2432	NA	0	Genic	WP_001207832.1	DUF2313 domain-containing protein	FALSE	FALSE	FALSE	FALSE	TRUE	FALSE	FALSE
NC_016856.1__2097860	NC_016856.1	CAAGCACCTGCGACTCTGCGATCAGAACGTGGGGCGATACT	2097860	169	0.84	63	0.82	128	0.83	269	0.99	0	0	0	0	0	0	0	0	gene2196	STM14_RS10920	STM14_2432	NA	0	Genic	WP_001207832.1	DUF2313 domain-containing protein	FALSE	FALSE	FALSE	FALSE	TRUE	FALSE	FALSE
NC_016856.1__2097866	NC_016856.1	GCCCCACGTTCTGATCGCAGAGTCGCAGGTGCTTGTACAGG	2097866	204	1	83	1	156	0.95	241	0.96	230	0.97	489	1	262	0.96	502	0.99	gene2196	STM14_RS10920	STM14_2432	NA	0	Genic	WP_001207832.1	DUF2313 domain-containing protein	FALSE	TRUE	FALSE	FALSE	FALSE	FALSE	FALSE
NC_016856.1__2097960	NC_016856.1	CAGAATTCCCCCCATTCAGGATCGGGTGTGCTGTCGAGATT	2097960	237	1	87	1	169	1	284	1	0	0	0	0	0	0	0	0	gene2196	STM14_RS10920	STM14_2432	NA	0	Genic	WP_001207832.1	DUF2313 domain-containing protein	FALSE	FALSE	FALSE	FALSE	TRUE	FALSE	FALSE
NC_016856.1__2097961	NC_016856.1	GAATCTCGACAGCACACCCGATCCTGAATGGGGGGAATTCT	2097961	198	0.94	79	0.97	180	1	286	1	0	0	0	0	0	0	0	0	gene2196	STM14_RS10920	STM14_2432	NA	0	Genic	WP_001207832.1	DUF2313 domain-containing protein	FALSE	FALSE	FALSE	FALSE	TRUE	FALSE	FALSE
NC_016856.1__2098188	NC_016856.1	AGTTCTGTGGTTCTGGCCGGATCAATTTCAGCCATCAGTTC	2098188	206	0.98	64	1	175	1	266	1	0	0	0	0	0	0	0	0	gene2196	STM14_RS10920	STM14_2432	NA	0	Genic	WP_001207832.1	DUF2313 domain-containing protein	FALSE	FALSE	FALSE	FALSE	TRUE	FALSE	FALSE
NC_016856.1__2098189	NC_016856.1	TGAACTGATGGCTGAAATTGATCCGGCCAGAACCACAGAAC	2098189	284	1	82	1	196	1	308	1	0	0	0	0	0	0	0	0	gene2196	STM14_RS10920	STM14_2432	NA	0	Genic	WP_001207832.1	DUF2313 domain-containing protein	FALSE	FALSE	FALSE	FALSE	TRUE	FALSE	FALSE
NC_016856.1__2098217	NC_016856.1	CGCTGAACCGGGTACATCAGAGAGCGGATGAACTGATGGCT	2098217	226	1	55	0.91	176	1	251	1	223	1	492	1	238	1	500	1	gene2196	STM14_RS10920	STM14_2432	NA	0	Genic	WP_001207832.1	DUF2313 domain-containing protein	FALSE	TRUE	FALSE	FALSE	FALSE	FALSE	FALSE
NC_016856.1__2098688	NC_016856.1	TCACGTACAGCCTTAACGAGATCGTCGCCAGGAGCCGGATT	2098688	229	1	47	1	159	0.94	273	1	0	0	0	0	0	0	0	0	gene2197	STM14_RS10925	NA	NA	0	Genic	WP_014343855.1	tail protein	FALSE	FALSE	FALSE	FALSE	TRUE	FALSE	FALSE
NC_016856.1__2098689	NC_016856.1	GAATCCGGCTCCTGGCGACGATCTCGTTAAGGCTGTACGTG	2098689	203	0.97	74	1	171	1	273	1	0	0	0	0	0	0	0	0	gene2197	STM14_RS10925	NA	NA	0	Genic	WP_014343855.1	tail protein	FALSE	FALSE	FALSE	FALSE	TRUE	FALSE	FALSE
NC_016856.1__2098823	NC_016856.1	GCCCAGATGACGTAATCAGGATCAGCGCCCCCCTGTGGTAT	2098823	195	0.88	0	0	152	0.9	219	0.93	0	0	0	0	0	0	0	0	gene2197	STM14_RS10925	NA	NA	0	Genic	WP_014343855.1	tail protein	FALSE	FALSE	FALSE	FALSE	TRUE	FALSE	FALSE
NC_016856.1__2098824	NC_016856.1	GATACCACAGGGGGGCGCTGATCCTGATTACGTCATCTGGG	2098824	214	0.98	66	1	183	0.94	269	0.99	0	0	0	0	0	0	0	0	gene2197	STM14_RS10925	NA	NA	0	Genic	WP_014343855.1	tail protein	FALSE	FALSE	FALSE	FALSE	TRUE	FALSE	FALSE
NC_016856.1__2098826	NC_016856.1	CAGATGACGTAATCAGGATCAGCGCCCCCCTGTGGTATCCA	2098826	197	1	51	0.97	172	0.93	269	1	213	1	547	1	225	0.91	490	0.93	gene2197	STM14_RS10925	NA	NA	0	Genic	WP_014343855.1	tail protein	FALSE	FALSE	FALSE	FALSE	FALSE	TRUE	FALSE
NC_016856.1__2098890	NC_016856.1	ACCGGGGGGGGCTGATACAGAGGAGCCTGAAACGTGGCGCG	2098890	208	1	46	0.89	169	1	234	0.96	190	0.91	543	1	221	0.97	473	0.98	gene2198	STM14_RS10930	NA	NA	6	Downstream	WP_014343856.1	phage protein	FALSE	TRUE	FALSE	FALSE	FALSE	FALSE	FALSE
NC_016856.1__2098914	NC_016856.1	TATCAGCCCCCCCCGGTCAGAGTGTCAGCGTAACCTGTAGA	2098914	164	0.84	67	1	193	1	215	0.9	197	0.88	474	0.96	208	0.98	461	0.95	gene2198	STM14_RS10930	NA	NA	0	Genic	WP_014343856.1	phage protein	FALSE	TRUE	FALSE	FALSE	FALSE	FALSE	FALSE
NC_016856.1__2099077	NC_016856.1	ACAGATTCAGCGGGATGATCAGGTTACATTCACGACCCTGC	2099077	171	0.98	49	0.91	151	1	249	1	224	1	456	0.99	243	1	488	1	gene2198	STM14_RS10930	NA	NA	0	Genic	WP_014343856.1	phage protein	FALSE	FALSE	FALSE	FALSE	FALSE	TRUE	FALSE
NC_016856.1__2099079	NC_016856.1	AGGGTCGTGAATGTAACCTGATCATCCCGCTGAATCTGTGT	2099079	215	1	59	0.99	176	1	242	1	0	0	0	0	0	0	0	0	gene2198	STM14_RS10930	NA	NA	0	Genic	WP_014343856.1	phage protein	FALSE	FALSE	FALSE	FALSE	TRUE	FALSE	FALSE
NC_016856.1__2099080	NC_016856.1	TACACAGATTCAGCGGGATGATCAGGTTACATTCACGACCC	2099080	228	1	51	0.98	146	0.94	269	1	0	0	0	0	0	0	0	0	gene2198	STM14_RS10930	NA	NA	0	Genic	WP_014343856.1	phage protein	FALSE	FALSE	FALSE	FALSE	TRUE	FALSE	FALSE
NC_016856.1__2099110	NC_016856.1	GAATCTGTGTACCCGCGGGGATCTCCGGCGTTCCGGCAATA	2099110	237	1	70	1	190	1	235	0.97	0	0	0	0	0	0	0	0	gene2198	STM14_RS10930	NA	NA	0	Genic	WP_014343856.1	phage protein	FALSE	FALSE	FALSE	FALSE	TRUE	FALSE	FALSE
NC_016856.1__2099111	NC_016856.1	GTATTGCCGGAACGCCGGAGATCCCCGCGGGTACACAGATT	2099111	216	0.99	62	1	176	0.99	282	1	0	0	0	0	0	0	0	0	gene2198	STM14_RS10930	NA	NA	0	Genic	WP_014343856.1	phage protein	FALSE	FALSE	FALSE	FALSE	TRUE	FALSE	FALSE
NC_016856.1__2099822	NC_016856.1	GGATTCCATTAACATAAAGGATCATGGTGTCAGCTCATGGG	2099822	181	0.9	45	0.88	165	0.99	177	0.93	0	0	0	0	0	0	0	0	gene2199	STM14_RS10935	STM14_2434	NA	0	Genic	WP_000605050.1	hypothetical protein	FALSE	FALSE	FALSE	FALSE	TRUE	FALSE	FALSE
NC_016856.1__2099823	NC_016856.1	ACCCATGAGCTGACACCATGATCCTTTATGTTAATGGAATC	2099823	224	1	61	1	196	1	259	1	0	0	0	0	0	0	0	0	gene2199	STM14_RS10935	STM14_2434	NA	0	Genic	WP_000605050.1	hypothetical protein	FALSE	FALSE	FALSE	FALSE	TRUE	FALSE	FALSE
NC_016856.1__2099976	NC_016856.1	TGATATCGCCAGTGGATTCGATCGGCATTTCAAAACGTGCT	2099976	192	0.99	56	1	171	1	210	1	0	0	0	0	0	0	0	0	gene2200	STM14_RS10940	STM14_2435	NA	0	Genic	WP_001273649.1	phage baseplate assembly protein V	FALSE	FALSE	FALSE	FALSE	TRUE	FALSE	FALSE
NC_016856.1__2099977	NC_016856.1	AAGCACGTTTTGAAATGCCGATCGAATCCACTGGCGATATC	2099977	252	1	84	1	222	1	299	1	0	0	0	0	0	0	0	0	gene2200	STM14_RS10940	STM14_2435	NA	0	Genic	WP_001273649.1	phage baseplate assembly protein V	FALSE	FALSE	FALSE	FALSE	TRUE	FALSE	FALSE
NC_016856.1__2100078	NC_016856.1	AGTCGCGCTATATGACGATCAGGGGCAGTCGGTCACATTAA	2100078	190	0.99	60	1	117	0.77	175	0.88	204	0.87	453	0.95	209	0.95	481	0.95	gene2200	STM14_RS10940	STM14_2435	NA	0	Genic	WP_001273649.1	phage baseplate assembly protein V	FALSE	FALSE	FALSE	FALSE	FALSE	TRUE	FALSE
NC_016856.1__2100080	NC_016856.1	AATGTGACCGACTGCCCCTGATCGTCATATAGCGCGACTTC	2100080	230	1	63	1	202	1	268	1	0	0	0	0	0	0	0	0	gene2200	STM14_RS10940	STM14_2435	NA	0	Genic	WP_001273649.1	phage baseplate assembly protein V	FALSE	FALSE	FALSE	FALSE	TRUE	FALSE	FALSE
NC_016856.1__2100081	NC_016856.1	GGAAGTCGCGCTATATGACGATCAGGGGCAGTCGGTCACAT	2100081	229	1	63	1	169	0.93	233	1	0	0	0	0	0	0	0	0	gene2200	STM14_RS10940	STM14_2435	NA	0	Genic	WP_001273649.1	phage baseplate assembly protein V	FALSE	FALSE	FALSE	FALSE	TRUE	FALSE	FALSE
NC_016856.1__2100217	NC_016856.1	TGCGCCATTCTGTGCTGCAGAGGTGAAACCGTAAGGTTCAA	2100217	148	0.91	49	0.87	121	0.82	172	0.93	248	1	398	0.96	181	0.91	376	0.9	gene2200	STM14_RS10940	STM14_2435	NA	0	Genic	WP_001273649.1	phage baseplate assembly protein V	FALSE	TRUE	FALSE	FALSE	FALSE	FALSE	FALSE
NC_016856.1__2100456	NC_016856.1	AGGACAATAACGGCACCCTGACCGAAATCCGGGTGGGGCCT	2100456	0	0	0	0	0	0	0	0	0	0	0	0	0	0	40	0.26	gene2201	STM14_RS10945	STM14_2436	NA	0	Genic	WP_001066636.1	hypothetical protein	FALSE	FALSE	FALSE	FALSE	FALSE	FALSE	TRUE
NC_016856.1__2100467	NC_016856.1	GACGTACAGCCAGGACAATAACGGCACCCTGACCGAAATCC	2100467	0	0	0	0	0	0	0	0	0	0	0	0	0	0	42	0.38	gene2201	STM14_RS10945	STM14_2436	NA	0	Genic	WP_001066636.1	hypothetical protein	FALSE	FALSE	FALSE	FALSE	FALSE	FALSE	TRUE
NC_016856.1__2100480	NC_016856.1	TGATCGCCGAAGTGACGTACAGCCAGGACAATAACGGCACC	2100480	0	0	0	0	0	0	50	0.32	0	0	0	0	0	0	40	0.26	gene2201	STM14_RS10945	STM14_2436	NA	0	Genic	WP_001066636.1	hypothetical protein	FALSE	FALSE	FALSE	FALSE	FALSE	FALSE	TRUE
NC_016856.1__2100483	NC_016856.1	GCCGTTATTGTCCTGGCTGTACGTCACTTCGGCGATCACCA	2100483	0	0	0	0	0	0	47	0.47	0	0	0	0	0	0	49	0.45	gene2201	STM14_RS10945	STM14_2436	NA	0	Genic	WP_001066636.1	hypothetical protein	FALSE	FALSE	FALSE	FALSE	FALSE	FALSE	TRUE
NC_016856.1__2100497	NC_016856.1	GGCTGTACGTCACTTCGGCGATCACCAGCGTTTCATTGTCA	2100497	206	1	49	0.91	161	1	236	1	0	0	0	0	0	0	0	0	gene2201	STM14_RS10945	STM14_2436	NA	0	Genic	WP_001066636.1	hypothetical protein	FALSE	FALSE	FALSE	FALSE	TRUE	FALSE	FALSE
NC_016856.1__2100498	NC_016856.1	TTGACAATGAAACGCTGGTGATCGCCGAAGTGACGTACAGC	2100498	239	1	62	1	176	1	312	1	0	0	0	0	0	0	0	0	gene2201	STM14_RS10945	STM14_2436	NA	0	Genic	WP_001066636.1	hypothetical protein	FALSE	FALSE	FALSE	FALSE	TRUE	FALSE	FALSE
NC_016856.1__2100738	NC_016856.1	CCATTGCTGCTATCCGGCAGAGTACTGGTGATGCAGGCGTC	2100738	199	1	53	1	151	1	252	1	263	1	427	0.98	213	0.91	529	1	gene2201	STM14_RS10945	STM14_2436	NA	0	Genic	WP_001066636.1	hypothetical protein	FALSE	TRUE	FALSE	FALSE	FALSE	FALSE	FALSE
NC_016856.1__2101085	NC_016856.1	GCCGGGCAAGTGCGCTGGCGATCAGGAATAAATTTTCCCCG	2101085	223	1	81	0.99	188	0.99	282	1	0	0	0	0	0	0	0	0	gene2201	STM14_RS10945	STM14_2436	NA	0	Genic	WP_001066636.1	hypothetical protein	FALSE	FALSE	FALSE	FALSE	TRUE	FALSE	FALSE
NC_016856.1__2101086	NC_016856.1	ACGGGGAAAATTTATTCCTGATCGCCAGCGCACTTGCCCGG	2101086	250	1	65	0.87	153	0.95	307	1	0	0	0	0	0	0	0	0	gene2201	STM14_RS10945	STM14_2436	NA	0	Genic	WP_001066636.1	hypothetical protein	FALSE	FALSE	FALSE	FALSE	TRUE	FALSE	FALSE
NC_016856.1__2101088	NC_016856.1	GGGCAAGTGCGCTGGCGATCAGGAATAAATTTTCCCCGTTA	2101088	239	1	69	1	137	1	244	1	244	1	533	1	218	1	586	1	gene2201	STM14_RS10945	STM14_2436	NA	0	Genic	WP_001066636.1	hypothetical protein	FALSE	FALSE	FALSE	FALSE	FALSE	TRUE	FALSE
NC_016856.1__2101141	NC_016856.1	GACGCAGAACAGTCGATAAGATCTGCCGTTTTGCTGCGCCC	2101141	241	1	68	0.96	219	1	348	1	0	0	0	0	0	0	0	0	gene2201	STM14_RS10945	STM14_2436	NA	0	Genic	WP_001066636.1	hypothetical protein	FALSE	FALSE	FALSE	FALSE	TRUE	FALSE	FALSE
NC_016856.1__2101142	NC_016856.1	CGGGCGCAGCAAAACGGCAGATCTTATCGACTGTTCTGCGT	2101142	213	1	59	0.97	180	1	270	1	0	0	0	0	0	0	0	0	gene2201	STM14_RS10945	STM14_2436	NA	0	Genic	WP_001066636.1	hypothetical protein	FALSE	FALSE	FALSE	FALSE	TRUE	FALSE	FALSE
NC_016856.1__2101260	NC_016856.1	GCCAATGAGTACCTCAACAGAGTCACCATTTTTTACTGGCG	2101260	190	1	60	1	124	1	211	1	215	1	353	1	218	1	451	1	gene2201	STM14_RS10945	STM14_2436	NA	0	Genic	WP_001066636.1	hypothetical protein	FALSE	TRUE	FALSE	FALSE	FALSE	FALSE	FALSE
NC_016856.1__2101313	NC_016856.1	CACCAGGCCACTGCCGGGTGATCGAGACATTAAAGTCCCGG	2101313	290	0.98	55	0.95	192	0.98	260	1	0	0	0	0	0	0	0	0	gene2201	STM14_RS10945	STM14_2436	NA	0	Genic	WP_001066636.1	hypothetical protein	FALSE	FALSE	FALSE	FALSE	TRUE	FALSE	FALSE
NC_016856.1__2101314	NC_016856.1	CCCGGGACTTTAATGTCTCGATCACCCGGCAGTGGCCTGGT	2101314	273	0.99	61	0.95	195	1	350	1	0	0	0	0	0	0	0	0	gene2201	STM14_RS10945	STM14_2436	NA	0	Genic	WP_001066636.1	hypothetical protein	FALSE	FALSE	FALSE	FALSE	TRUE	FALSE	FALSE
NC_016856.1__2101617	NC_016856.1	GCAGAAATATCGCGATTGAGATCCGTCCGCATAACGGAAAT	2101617	220	1	83	1	185	1	257	1	0	0	0	0	0	0	0	0	gene2202	STM14_RS10950	STM14_2437	NA	0	Genic	WP_000863818.1	DNA circularization protein	FALSE	FALSE	FALSE	FALSE	TRUE	FALSE	FALSE
NC_016856.1__2101618	NC_016856.1	AATTTCCGTTATGCGGACGGATCTCAATCGCGATATTTCTG	2101618	217	0.98	52	1	120	0.83	274	1	0	0	0	0	0	0	0	0	gene2202	STM14_RS10950	STM14_2437	NA	0	Genic	WP_000863818.1	DNA circularization protein	FALSE	FALSE	FALSE	FALSE	TRUE	FALSE	FALSE
NC_016856.1__2101719	NC_016856.1	GCGGTCCGGATAGCTTTCAGATCCTCATAATTCGGTGGAGA	2101719	272	1	74	1	170	1	247	1	0	0	0	0	0	0	0	0	gene2202	STM14_RS10950	STM14_2437	NA	0	Genic	WP_000863818.1	DNA circularization protein	FALSE	FALSE	FALSE	FALSE	TRUE	FALSE	FALSE
NC_016856.1__2101720	NC_016856.1	CTCTCCACCGAATTATGAGGATCTGAAAGCTATCCGGACCG	2101720	234	1	99	0.99	141	1	281	1	0	0	0	0	0	0	0	0	gene2202	STM14_RS10950	STM14_2437	NA	0	Genic	WP_000863818.1	DNA circularization protein	FALSE	FALSE	FALSE	FALSE	TRUE	FALSE	FALSE
NC_016856.1__2101924	NC_016856.1	TTGTCCTGATGGCGGCTGCGATCATATTGCGTTGCATTTTC	2101924	177	0.98	99	1	165	1	232	1	0	0	0	0	0	0	0	0	gene2202	STM14_RS10950	STM14_2437	NA	0	Genic	WP_000863818.1	DNA circularization protein	FALSE	FALSE	FALSE	FALSE	TRUE	FALSE	FALSE
NC_016856.1__2101925	NC_016856.1	AGAAAATGCAACGCAATATGATCGCAGCCGCCATCAGGACA	2101925	225	0.97	65	0.9	157	1	267	1	0	0	0	0	0	0	0	0	gene2202	STM14_RS10950	STM14_2437	NA	0	Genic	WP_000863818.1	DNA circularization protein	FALSE	FALSE	FALSE	FALSE	TRUE	FALSE	FALSE
NC_016856.1__2101958	NC_016856.1	CATTTTCTGTTTCGCAGCAGATCCGGAGTCAGTGGGCCAGG	2101958	276	1	62	0.93	159	1	257	1	0	0	0	0	0	0	0	0	gene2202	STM14_RS10950	STM14_2437	NA	0	Genic	WP_000863818.1	DNA circularization protein	FALSE	FALSE	FALSE	FALSE	TRUE	FALSE	FALSE
NC_016856.1__2101959	NC_016856.1	ACCTGGCCCACTGACTCCGGATCTGCTGCGAAACAGAAAAT	2101959	262	1	65	1	200	1	296	1	0	0	0	0	0	0	0	0	gene2202	STM14_RS10950	STM14_2437	NA	0	Genic	WP_000863818.1	DNA circularization protein	FALSE	FALSE	FALSE	FALSE	TRUE	FALSE	FALSE
NC_016856.1__2102001	NC_016856.1	CCTCGAGGGGAAAGACCGGGATCAAGCGTGATACCTGACAT	2102001	279	1	79	1	194	1	322	1	0	0	0	0	0	0	0	0	gene2202	STM14_RS10950	STM14_2437	NA	0	Genic	WP_000863818.1	DNA circularization protein	FALSE	FALSE	FALSE	FALSE	TRUE	FALSE	FALSE
NC_016856.1__2102002	NC_016856.1	GATGTCAGGTATCACGCTTGATCCCGGTCTTTCCCCTCGAG	2102002	239	0.98	53	1	156	1	294	1	0	0	0	0	0	0	0	0	gene2202	STM14_RS10950	STM14_2437	NA	0	Genic	WP_000863818.1	DNA circularization protein	FALSE	FALSE	FALSE	FALSE	TRUE	FALSE	FALSE
NC_016856.1__2102043	NC_016856.1	GTTTTTATCATCGTGACCAGATCCGATGTACTGCCCCTGAG	2102043	235	0.99	82	1	193	1	308	1	0	0	0	0	0	0	0	0	gene2202	STM14_RS10950	STM14_2437	NA	0	Genic	WP_000863818.1	DNA circularization protein	FALSE	FALSE	FALSE	FALSE	TRUE	FALSE	FALSE
NC_016856.1__2102044	NC_016856.1	GCTCAGGGGCAGTACATCGGATCTGGTCACGATGATAAAAA	2102044	252	1	68	0.99	192	1	282	1	0	0	0	0	0	0	0	0	gene2202	STM14_RS10950	STM14_2437	NA	0	Genic	WP_000863818.1	DNA circularization protein	FALSE	FALSE	FALSE	FALSE	TRUE	FALSE	FALSE
NC_016856.1__2102440	NC_016856.1	CTTCTGTACTGCTGTGAGTGATCCTGACCTGTCCGTCAATG	2102440	245	0.99	47	0.93	205	0.99	279	1	0	0	0	0	0	0	0	0	gene2202	STM14_RS10950	STM14_2437	NA	0	Genic	WP_000863818.1	DNA circularization protein	FALSE	FALSE	FALSE	FALSE	TRUE	FALSE	FALSE
NC_016856.1__2102441	NC_016856.1	GCATTGACGGACAGGTCAGGATCACTCACAGCAGTACAGAA	2102441	239	0.98	44	0.94	205	0.99	241	0.98	0	0	0	0	0	0	0	0	gene2202	STM14_RS10950	STM14_2437	NA	0	Genic	WP_000863818.1	DNA circularization protein	FALSE	FALSE	FALSE	FALSE	TRUE	FALSE	FALSE
NC_016856.1__2102535	NC_016856.1	TCAATGGCACCAATAAGACGATCCCGCCTGTCTGCGTAATC	2102535	278	1	73	1	217	1	327	1	0	0	0	0	0	0	0	0	gene2202	STM14_RS10950	STM14_2437	NA	0	Genic	WP_000863818.1	DNA circularization protein	FALSE	FALSE	FALSE	FALSE	TRUE	FALSE	FALSE
NC_016856.1__2102536	NC_016856.1	TGATTACGCAGACAGGCGGGATCGTCTTATTGGTGCCATTG	2102536	287	1	52	1	215	1	321	1	0	0	0	0	0	0	0	0	gene2202	STM14_RS10950	STM14_2437	NA	0	Genic	WP_000863818.1	DNA circularization protein	FALSE	FALSE	FALSE	FALSE	TRUE	FALSE	FALSE
NC_016856.1__2102712	NC_016856.1	CGCGGGCGCCTGCGTGATGCATCATTTCGTGGAGTGCCTTT	2102712	0	0	0	0	119	0.7	201	0.83	0	0	175	0.52	0	0	0	0	gene2202	STM14_RS10950	STM14_2437	NA	0	Genic	WP_000863818.1	DNA circularization protein	TRUE	FALSE	FALSE	FALSE	FALSE	FALSE	FALSE
NC_016856.1__2102715	NC_016856.1	GGCACTCCACGAAATGATGCATCACGCAGGCGCCCGCGCCA	2102715	0	0	0	0	128	0.73	198	0.9	0	0	0	0	0	0	0	0	gene2202	STM14_RS10950	STM14_2437	NA	0	Genic	WP_000863818.1	DNA circularization protein	TRUE	FALSE	FALSE	FALSE	FALSE	FALSE	FALSE
NC_016856.1__2103144	NC_016856.1	TCCTTTGCCCCCTGCTCCAGATCCTTAAGCTCTTTAAAGAG	2103144	243	1	63	1	219	1	280	1	0	0	0	0	0	0	0	0	gene2203	STM14_RS10955	STM14_2438	NA	0	Genic	WP_000785385.1	phage tail tape measure protein	FALSE	FALSE	FALSE	FALSE	TRUE	FALSE	FALSE
NC_016856.1__2103145	NC_016856.1	ACTCTTTAAAGAGCTTAAGGATCTGGAGCAGGGGGCAAAGG	2103145	223	0.99	47	1	220	0.99	301	0.98	0	0	0	0	0	0	0	0	gene2203	STM14_RS10955	STM14_2438	NA	0	Genic	WP_000785385.1	phage tail tape measure protein	FALSE	FALSE	FALSE	FALSE	TRUE	FALSE	FALSE
NC_016856.1__2103415	NC_016856.1	CATCGTCCCAGTTCTCAATGATCAGCATAGCGCCGGCCACC	2103415	186	0.95	57	0.96	186	1	282	1	0	0	0	0	0	0	0	0	gene2203	STM14_RS10955	STM14_2438	NA	0	Genic	WP_000785385.1	phage tail tape measure protein	FALSE	FALSE	FALSE	FALSE	TRUE	FALSE	FALSE
NC_016856.1__2103416	NC_016856.1	TGGTGGCCGGCGCTATGCTGATCATTGAGAACTGGGACGAT	2103416	217	1	57	0.98	174	1	215	0.89	0	0	0	0	0	0	0	0	gene2203	STM14_RS10955	STM14_2438	NA	0	Genic	WP_000785385.1	phage tail tape measure protein	FALSE	FALSE	FALSE	FALSE	TRUE	FALSE	FALSE
NC_016856.1__2103418	NC_016856.1	CGTCCCAGTTCTCAATGATCAGCATAGCGCCGGCCACCAGC	2103418	208	0.95	52	0.83	214	1	316	1	188	0.88	577	0.98	205	0.88	592	0.98	gene2203	STM14_RS10955	STM14_2438	NA	0	Genic	WP_000785385.1	phage tail tape measure protein	FALSE	FALSE	FALSE	FALSE	FALSE	TRUE	FALSE
NC_016856.1__2103786	NC_016856.1	TCCTGGGCATCAGCCACACGATCAAAATTGGTGCGTAACAA	2103786	187	1	66	1	250	1	297	1	0	0	0	0	0	0	0	0	gene2203	STM14_RS10955	STM14_2438	NA	0	Genic	WP_000785385.1	phage tail tape measure protein	FALSE	FALSE	FALSE	FALSE	TRUE	FALSE	FALSE
NC_016856.1__2103787	NC_016856.1	TTTGTTACGCACCAATTTTGATCGTGTGGCTGATGCCCAGG	2103787	318	1	72	1	205	1	318	1	0	0	0	0	0	0	0	0	gene2203	STM14_RS10955	STM14_2438	NA	0	Genic	WP_000785385.1	phage tail tape measure protein	FALSE	FALSE	FALSE	FALSE	TRUE	FALSE	FALSE
NC_016856.1__2104186	NC_016856.1	TACCGGCCCGGCAAATGCGAAGAAAATTTCTGATATCGTGA	2104186	0	0	0	0	0	0	0	0	0	0	0	0	0	0	41	0.35	gene2203	STM14_RS10955	STM14_2438	NA	0	Genic	WP_000785385.1	phage tail tape measure protein	FALSE	FALSE	FALSE	FALSE	FALSE	FALSE	TRUE
NC_016856.1__2104193	NC_016856.1	TGGGGAATACCGGCCCGGCAAATGCGAAGAAAATTTCTGAT	2104193	72	0.59	0	0	59	0.47	88	0.46	90	0.54	107	0.56	95	0.64	150	0.49	gene2203	STM14_RS10955	STM14_2438	NA	0	Genic	WP_000785385.1	phage tail tape measure protein	FALSE	FALSE	FALSE	FALSE	FALSE	FALSE	TRUE
NC_016856.1__2104402	NC_016856.1	CCTGCCCGCCCGCCGCCACGATCTCTGCAATTCCCTCCGCC	2104402	214	0.95	58	0.99	208	1	215	0.94	0	0	0	0	0	0	0	0	gene2203	STM14_RS10955	STM14_2438	NA	0	Genic	WP_000785385.1	phage tail tape measure protein	FALSE	FALSE	FALSE	FALSE	TRUE	FALSE	FALSE
NC_016856.1__2104403	NC_016856.1	CGGCGGAGGGAATTGCAGAGATCGTGGCGGCGGGCGGGCAG	2104403	225	1	66	1	228	1	241	1	0	0	0	0	0	0	0	0	gene2203	STM14_RS10955	STM14_2438	NA	0	Genic	WP_000785385.1	phage tail tape measure protein	FALSE	FALSE	FALSE	FALSE	TRUE	FALSE	FALSE
NC_016856.1__2104405	NC_016856.1	GGCGGCGGAGGGAATTGCAGAGATCGTGGCGGCGGGCGGGC	2104405	200	1	58	1	203	1	264	1	224	1	506	1	312	1	548	1	gene2203	STM14_RS10955	STM14_2438	NA	0	Genic	WP_000785385.1	phage tail tape measure protein	FALSE	TRUE	FALSE	FALSE	FALSE	FALSE	FALSE
NC_016856.1__2104540	NC_016856.1	CCATTTTTGACTCAAAGCCGATCGCAGCATTCACGGGCAGC	2104540	222	1	68	1	198	0.98	246	1	0	0	0	0	0	0	0	0	gene2203	STM14_RS10955	STM14_2438	NA	0	Genic	WP_000785385.1	phage tail tape measure protein	FALSE	FALSE	FALSE	FALSE	TRUE	FALSE	FALSE
NC_016856.1__2104541	NC_016856.1	CGCTGCCCGTGAATGCTGCGATCGGCTTTGAGTCAAAAATG	2104541	262	1	80	1	169	0.94	261	1	0	0	0	0	0	0	0	0	gene2203	STM14_RS10955	STM14_2438	NA	0	Genic	WP_000785385.1	phage tail tape measure protein	FALSE	FALSE	FALSE	FALSE	TRUE	FALSE	FALSE
NC_016856.1__2104603	NC_016856.1	TCCCGGCAGCAGCAGCACCGATCGCCAGCCCGGCCATTTCT	2104603	218	1	56	0.75	181	0.95	228	0.98	0	0	0	0	0	0	0	0	gene2203	STM14_RS10955	STM14_2438	NA	0	Genic	WP_000785385.1	phage tail tape measure protein	FALSE	FALSE	FALSE	FALSE	TRUE	FALSE	FALSE
NC_016856.1__2104604	NC_016856.1	AAGAAATGGCCGGGCTGGCGATCGGTGCTGCTGCTGCCGGG	2104604	224	1	68	1	185	1	243	1	0	0	0	0	0	0	0	0	gene2203	STM14_RS10955	STM14_2438	NA	0	Genic	WP_000785385.1	phage tail tape measure protein	FALSE	FALSE	FALSE	FALSE	TRUE	FALSE	FALSE
NC_016856.1__2104884	NC_016856.1	GACCGGGTAAAAAATTGAGGATCAACATACAGGCTTTGAAA	2104884	210	1	64	0.98	196	1	228	1	0	0	0	0	0	0	0	0	gene2204	STM14_RS10960	STM14_2439	NA	0	Genic	0	0	FALSE	FALSE	FALSE	FALSE	TRUE	FALSE	FALSE
NC_016856.1__2104885	NC_016856.1	TTTTCAAAGCCTGTATGTTGATCCTCAATTTTTTACCCGGT	2104885	327	1	74	1	187	1	262	1	0	0	0	0	0	0	0	0	gene2204	STM14_RS10960	STM14_2439	NA	0	Genic	0	0	FALSE	FALSE	FALSE	FALSE	TRUE	FALSE	FALSE
NC_016856.1__2105164	NC_016856.1	TCCTCACCGTGGAACTCAAGATCCACGGTGCCCTCTTCCGG	2105164	258	1	94	1	233	1	265	1	0	0	0	0	0	0	0	0	gene2205	STM14_RS10965	STM14_2440	NA	0	Genic	WP_000515952.1	tail protein	FALSE	FALSE	FALSE	FALSE	TRUE	FALSE	FALSE
NC_016856.1__2105165	NC_016856.1	CCCGGAAGAGGGCACCGTGGATCTTGAGTTCCACGGTGAGG	2105165	224	0.98	62	0.83	171	0.95	185	0.84	0	0	0	0	0	0	0	0	gene2205	STM14_RS10965	STM14_2440	NA	0	Genic	WP_000515952.1	tail protein	FALSE	FALSE	FALSE	FALSE	TRUE	FALSE	FALSE
NC_016856.1__2105249	NC_016856.1	TGTTATGACCATCACATCAGAGCTGGCAAATGGTCAGGTGT	2105249	233	1	62	1	181	0.97	248	1	245	1	548	1	251	0.99	523	1	gene2205	STM14_RS10965	STM14_2440	NA	0	Genic	WP_000515952.1	tail protein	FALSE	TRUE	FALSE	FALSE	FALSE	FALSE	FALSE
NC_016856.1__2105631	NC_016856.1	ATCAGATGTTGCTGGAACAGATCGAAGTTTTCCACGATGCC	2105631	268	1	99	1	224	1	292	1	0	0	0	0	0	0	0	0	gene2206	STM14_RS10970	STM14_2441	NA	0	Genic	WP_001007991.1	tail sheath protein	FALSE	FALSE	FALSE	FALSE	TRUE	FALSE	FALSE
NC_016856.1__2105632	NC_016856.1	AGGCATCGTGGAAAACTTCGATCTGTTCCAGCAACATCTGA	2105632	225	1	74	0.89	177	0.96	215	1	0	0	0	0	0	0	0	0	gene2206	STM14_RS10970	STM14_2441	NA	0	Genic	WP_001007991.1	tail sheath protein	FALSE	FALSE	FALSE	FALSE	TRUE	FALSE	FALSE
NC_016856.1__2105678	NC_016856.1	CTCCATCTGGCGATATGTTGATCCCAGCTCACCACGGATAA	2105678	222	0.95	97	1	211	1	230	1	0	0	0	0	0	0	0	0	gene2206	STM14_RS10970	STM14_2441	NA	0	Genic	WP_001007991.1	tail sheath protein	FALSE	FALSE	FALSE	FALSE	TRUE	FALSE	FALSE
NC_016856.1__2105679	NC_016856.1	GTTATCCGTGGTGAGCTGGGATCAACATATCGCCAGATGGA	2105679	212	1	104	1	208	1	229	1	0	0	0	0	0	0	0	0	gene2206	STM14_RS10970	STM14_2441	NA	0	Genic	WP_001007991.1	tail sheath protein	FALSE	FALSE	FALSE	FALSE	TRUE	FALSE	FALSE
NC_016856.1__2106036	NC_016856.1	GTCTGGGTCGGGCGCGCCGGATCGTTACGGATAAAAACCGC	2106036	243	0.98	131	0.98	223	0.99	238	1	0	0	0	0	0	0	0	0	gene2206	STM14_RS10970	STM14_2441	NA	0	Genic	WP_001007991.1	tail sheath protein	FALSE	FALSE	FALSE	FALSE	TRUE	FALSE	FALSE
NC_016856.1__2106037	NC_016856.1	TGCGGTTTTTATCCGTAACGATCCGGCGCGCCCGACCCAGA	2106037	286	1	152	1	233	1	232	1	0	0	0	0	0	0	0	0	gene2206	STM14_RS10970	STM14_2441	NA	0	Genic	WP_001007991.1	tail sheath protein	FALSE	FALSE	FALSE	FALSE	TRUE	FALSE	FALSE
NC_016856.1__2106177	NC_016856.1	GCGGCCACAAGCTCCGACAGAGTCCCCGTCTTCGCCGTATA	2106177	217	1	143	1	194	1	210	1	272	1	499	1	203	1	455	1	gene2206	STM14_RS10970	STM14_2441	NA	0	Genic	WP_001007991.1	tail sheath protein	FALSE	TRUE	FALSE	FALSE	FALSE	FALSE	FALSE
NC_016856.1__2106528	NC_016856.1	GATGTTGCCGTAAAGGGAAGATCAGGGTTTGCATTGACCGC	2106528	223	1	110	0.96	190	1	229	1	0	0	0	0	0	0	0	0	gene2206	STM14_RS10970	STM14_2441	NA	0	Genic	WP_001007991.1	tail sheath protein	FALSE	FALSE	FALSE	FALSE	TRUE	FALSE	FALSE
NC_016856.1__2106529	NC_016856.1	TGCGGTCAATGCAAACCCTGATCTTCCCTTTACGGCAACAT	2106529	235	1	125	1	210	1	203	0.98	0	0	0	0	0	0	0	0	gene2206	STM14_RS10970	STM14_2441	NA	0	Genic	WP_001007991.1	tail sheath protein	FALSE	FALSE	FALSE	FALSE	TRUE	FALSE	FALSE
NC_016856.1__2106531	NC_016856.1	GTTGCCGTAAAGGGAAGATCAGGGTTTGCATTGACCGCATC	2106531	237	1	105	0.89	194	0.98	189	1	219	0.95	531	1	190	0.95	406	0.94	gene2206	STM14_RS10970	STM14_2441	NA	0	Genic	WP_001007991.1	tail sheath protein	FALSE	FALSE	FALSE	FALSE	FALSE	TRUE	FALSE
NC_016856.1__2106735	NC_016856.1	ACATACAGTTCGCCAAATGGATCGGTCTTACGGTACGCCCC	2106735	251	0.98	104	1	256	1	277	1	0	0	0	0	0	0	0	0	gene2206	STM14_RS10970	STM14_2441	NA	0	Genic	WP_001007991.1	tail sheath protein	FALSE	FALSE	FALSE	FALSE	TRUE	FALSE	FALSE
NC_016856.1__2106736	NC_016856.1	CGGGGCGTACCGTAAGACCGATCCATTTGGCGAACTGTATG	2106736	220	1	98	1	226	1	196	1	0	0	0	0	0	0	0	0	gene2206	STM14_RS10970	STM14_2441	NA	0	Genic	WP_001007991.1	tail sheath protein	FALSE	FALSE	FALSE	FALSE	TRUE	FALSE	FALSE
NC_016856.1__2107096	NC_016856.1	AAAAGGTCGCCACGGGCCGGATCGGGAACCGATCGCCCTTT	2107096	270	0.98	84	0.9	191	0.98	208	1	0	0	0	0	0	0	0	0	gene2207	STM14_RS24225	STM14_2442	NA	0	Genic	WP_000497739.1	DUF2635 domain-containing protein	FALSE	FALSE	FALSE	FALSE	TRUE	FALSE	FALSE
NC_016856.1__2107097	NC_016856.1	AAAAGGGCGATCGGTTCCCGATCCGGCCCGTGGCGACCTTT	2107097	224	0.98	113	1	185	1	192	1	0	0	0	0	0	0	0	0	gene2207	STM14_RS24225	STM14_2442	NA	0	Genic	WP_000497739.1	DUF2635 domain-containing protein	FALSE	FALSE	FALSE	FALSE	TRUE	FALSE	FALSE
NC_016856.1__2107107	NC_016856.1	ACGGGCCGGATCGGGAACCGATCGCCCTTTTGCGGGTTTCA	2107107	255	1	112	1	208	1	236	1	0	0	0	0	0	0	0	0	gene2207	STM14_RS24225	STM14_2442	NA	0	Genic	WP_000497739.1	DUF2635 domain-containing protein	FALSE	FALSE	FALSE	FALSE	TRUE	FALSE	FALSE
NC_016856.1__2107108	NC_016856.1	GTGAAACCCGCAAAAGGGCGATCGGTTCCCGATCCGGCCCG	2107108	178	0.92	93	0.91	172	1	241	1	0	0	0	0	0	0	0	0	gene2207	STM14_RS24225	STM14_2442	NA	0	Genic	WP_000497739.1	DUF2635 domain-containing protein	FALSE	FALSE	FALSE	FALSE	TRUE	FALSE	FALSE
NC_016856.1__2107234	NC_016856.1	TCAATACTGAGCGTTTTAAGATCGGGCAGGCCGTCCAGATC	2107234	269	1	128	1	211	1	203	1	0	0	0	0	0	0	0	0	gene2208	STM14_RS10975	STM14_2443	NA	0	Genic	WP_000779218.1	hypothetical protein	FALSE	FALSE	FALSE	FALSE	TRUE	FALSE	FALSE
NC_016856.1__2107235	NC_016856.1	TGATCTGGACGGCCTGCCCGATCTTAAAACGCTCAGTATTG	2107235	257	1	108	1	161	1	170	0.93	0	0	0	0	0	0	0	0	gene2208	STM14_RS10975	STM14_2443	NA	0	Genic	WP_000779218.1	hypothetical protein	FALSE	FALSE	FALSE	FALSE	TRUE	FALSE	FALSE
NC_016856.1__2107252	NC_016856.1	AGATCGGGCAGGCCGTCCAGATCATCCTGCTGGCGGGTGTC	2107252	256	1	108	1	178	1	212	1	0	0	0	0	0	0	0	0	gene2208	STM14_RS10975	STM14_2443	NA	0	Genic	WP_000779218.1	hypothetical protein	FALSE	FALSE	FALSE	FALSE	TRUE	FALSE	FALSE
NC_016856.1__2107253	NC_016856.1	AGACACCCGCCAGCAGGATGATCTGGACGGCCTGCCCGATC	2107253	291	1	115	1	179	1	236	0.99	0	0	0	0	0	0	0	0	gene2208	STM14_RS10975	STM14_2443	NA	0	Genic	WP_000779218.1	hypothetical protein	FALSE	FALSE	FALSE	FALSE	TRUE	FALSE	FALSE
NC_016856.1__2107336	NC_016856.1	TACAGTTCGTGGCGGTTCAGATCGAGAAGCATCCCACCCGC	2107336	315	1	140	1	196	1	257	1	0	0	0	0	0	0	0	0	gene2208	STM14_RS10975	STM14_2443	NA	0	Genic	WP_000779218.1	hypothetical protein	FALSE	FALSE	FALSE	FALSE	TRUE	FALSE	FALSE
NC_016856.1__2107337	NC_016856.1	TGCGGGTGGGATGCTTCTCGATCTGAACCGCCACGAACTGT	2107337	256	0.98	82	0.83	159	0.98	175	0.89	0	0	0	0	0	0	0	0	gene2208	STM14_RS10975	STM14_2443	NA	0	Genic	WP_000779218.1	hypothetical protein	FALSE	FALSE	FALSE	FALSE	TRUE	FALSE	FALSE
NC_016856.1__2107907	NC_016856.1	GAACAGAAAGGCGGGGTAAAAGGCACCGTTGATATGCCGGT	2107907	0	0	0	0	0	0	0	0	47	0.38	0	0	0	0	0	0	gene2209	STM14_RS10980	STM14_2444	NA	0	Genic	WP_001135697.1	hypothetical protein	FALSE	FALSE	FALSE	FALSE	FALSE	FALSE	TRUE
NC_016856.1__2107949	NC_016856.1	TCATGGTGAAGATCGCGCCTAACCAGAAAAACGGCGAGGGC	2107949	41	0.22	0	0	0	0	0	0	74	0.29	84	0.26	72	0.36	106	0.26	gene2209	STM14_RS10980	STM14_2444	NA	0	Genic	WP_001135697.1	hypothetical protein	FALSE	FALSE	FALSE	FALSE	FALSE	FALSE	TRUE
NC_016856.1__2107957	NC_016856.1	CGTTTTTCTGGTTAGGCGCGATCTTCACCATGAGCCCCGGA	2107957	216	1	118	1	193	1	220	0.99	0	0	0	0	0	0	0	0	gene2209	STM14_RS10980	STM14_2444	NA	0	Genic	WP_001135697.1	hypothetical protein	FALSE	FALSE	FALSE	FALSE	TRUE	FALSE	FALSE
NC_016856.1__2107958	NC_016856.1	GTCCGGGGCTCATGGTGAAGATCGCGCCTAACCAGAAAAAC	2107958	267	1	124	1	214	1	204	1	0	0	0	0	0	0	0	0	gene2209	STM14_RS10980	STM14_2444	NA	0	Genic	WP_001135697.1	hypothetical protein	FALSE	FALSE	FALSE	FALSE	TRUE	FALSE	FALSE
NC_016856.1__2108042	NC_016856.1	CAGCTGGCCGGTGCGGTACGAGGGGTTTTCGCCTGGCTTCG	2108042	64	0.48	0	0	0	0	0	0	96	0.6	0	0	0	0	0	0	gene2209	STM14_RS10980	STM14_2444	NA	0	Genic	WP_001135697.1	hypothetical protein	FALSE	FALSE	FALSE	FALSE	FALSE	FALSE	TRUE
NC_016856.1__2108246	NC_016856.1	TACCCAGCGCTTCGCACTCGATCAACAGAAAGCGGCGTTTA	2108246	240	1	100	1	146	0.92	215	0.99	0	0	0	0	0	0	0	0	gene2210	STM14_RS10985	STM14_2445	NA	0	Genic	WP_000702408.1	head-tail adaptor protein	FALSE	FALSE	FALSE	FALSE	TRUE	FALSE	FALSE
NC_016856.1__2108247	NC_016856.1	GTAAACGCCGCTTTCTGTTGATCGAGTGCGAAGCGCTGGGT	2108247	258	1	123	1	171	1	232	1	0	0	0	0	0	0	0	0	gene2210	STM14_RS10985	STM14_2445	NA	0	Genic	WP_000702408.1	head-tail adaptor protein	FALSE	FALSE	FALSE	FALSE	TRUE	FALSE	FALSE
NC_016856.1__2108275	NC_016856.1	AAGCGGCGTTTACCGTTCAGATCACGGACCCGTTTAACCCG	2108275	246	1	100	1	238	1	286	1	0	0	0	0	0	0	0	0	gene2210	STM14_RS10985	STM14_2445	NA	0	Genic	WP_000702408.1	head-tail adaptor protein	FALSE	FALSE	FALSE	FALSE	TRUE	FALSE	FALSE
NC_016856.1__2108276	NC_016856.1	TCGGGTTAAACGGGTCCGTGATCTGAACGGTAAACGCCGCT	2108276	280	1	111	1	158	0.96	204	1	0	0	0	0	0	0	0	0	gene2210	STM14_RS10985	STM14_2445	NA	0	Genic	WP_000702408.1	head-tail adaptor protein	FALSE	FALSE	FALSE	FALSE	TRUE	FALSE	FALSE
NC_016856.1__2108326	NC_016856.1	TCGTCGTGGAGCACTTCATGATCGGCGGTGATACCGCGGCG	2108326	281	1	139	1	214	1	224	1	0	0	0	0	0	0	0	0	gene2210	STM14_RS10985	STM14_2445	NA	0	Genic	WP_000702408.1	head-tail adaptor protein	FALSE	FALSE	FALSE	FALSE	TRUE	FALSE	FALSE
NC_016856.1__2108327	NC_016856.1	TCGCCGCGGTATCACCGCCGATCATGAAGTGCTCCACGACG	2108327	212	0.97	99	0.93	168	1	205	1	0	0	0	0	0	0	0	0	gene2210	STM14_RS10985	STM14_2445	NA	0	Genic	WP_000702408.1	head-tail adaptor protein	FALSE	FALSE	FALSE	FALSE	TRUE	FALSE	FALSE
NC_016856.1__2108444	NC_016856.1	CTTTTTTGGCCCACGTCCGGATCTGCTCCGGGTACGTCGGC	2108444	180	0.94	112	1	216	1	236	1	0	0	0	0	0	0	0	0	gene2210	STM14_RS10985	STM14_2445	NA	0	Genic	WP_000702408.1	head-tail adaptor protein	FALSE	FALSE	FALSE	FALSE	TRUE	FALSE	FALSE
NC_016856.1__2108445	NC_016856.1	CGCCGACGTACCCGGAGCAGATCCGGACGTGGGCCAAAAAA	2108445	240	1	122	0.98	169	1	232	1	0	0	0	0	0	0	0	0	gene2210	STM14_RS10985	STM14_2445	NA	0	Genic	WP_000702408.1	head-tail adaptor protein	FALSE	FALSE	FALSE	FALSE	TRUE	FALSE	FALSE
NC_016856.1__2108624	NC_016856.1	AAAAACTCGACATGCCACAGAGCTTTGGCTGGCTTGTCGGT	2108624	263	0.98	101	0.95	150	0.92	219	1	298	1	531	0.94	260	1	488	1	gene2211	STM14_RS10990	STM14_2446	NA	0	Genic	WP_000927378.1	phage gp6-like head-tail connector protein	FALSE	TRUE	FALSE	FALSE	FALSE	FALSE	FALSE
NC_016856.1__2108663	NC_016856.1	TTCCACTTCCGTGACGGAAGATCGGTTTTCGTAGAAATGAC	2108663	303	1	133	1	238	1	312	1	0	0	0	0	0	0	0	0	gene2211	STM14_RS10990	STM14_2446	NA	0	Genic	WP_000927378.1	phage gp6-like head-tail connector protein	FALSE	FALSE	FALSE	FALSE	TRUE	FALSE	FALSE
NC_016856.1__2108664	NC_016856.1	AGTCATTTCTACGAAAACCGATCTTCCGTCACGGAAGTGGA	2108664	302	1	141	1	258	1	275	1	0	0	0	0	0	0	0	0	gene2211	STM14_RS10990	STM14_2446	NA	0	Genic	WP_000927378.1	phage gp6-like head-tail connector protein	FALSE	FALSE	FALSE	FALSE	TRUE	FALSE	FALSE
NC_016856.1__2108739	NC_016856.1	TGCAGGAGCAGTCCGTCAGGATCGCTGTCCGGAATGGTTTC	2108739	268	1	115	1	171	1	234	1	0	0	0	0	0	0	0	0	gene2211	STM14_RS10990	STM14_2446	NA	0	Genic	WP_000927378.1	phage gp6-like head-tail connector protein	FALSE	FALSE	FALSE	FALSE	TRUE	FALSE	FALSE
NC_016856.1__2108740	NC_016856.1	TGAAACCATTCCGGACAGCGATCCTGACGGACTGCTCCTGC	2108740	257	1	102	1	212	1	206	1	0	0	0	0	0	0	0	0	gene2211	STM14_RS10990	STM14_2446	NA	0	Genic	WP_000927378.1	phage gp6-like head-tail connector protein	FALSE	FALSE	FALSE	FALSE	TRUE	FALSE	FALSE
NC_016856.1__2108814	NC_016856.1	TACCTGCAACTGCTGGCCAGAGCGGTACAAAAGCGGACGGA	2108814	189	0.98	103	1	189	1	225	1	248	1	583	1	249	1	446	1	gene2211	STM14_RS10990	STM14_2446	NA	0	Genic	WP_000927378.1	phage gp6-like head-tail connector protein	FALSE	TRUE	FALSE	FALSE	FALSE	FALSE	FALSE
NC_016856.1__2108904	NC_016856.1	TCTTCCACGCTCAGAAGCATACTCAGCCCTCTTGACTGGTC	2108904	193	1	116	1	167	1	183	0.98	277	1	478	1	227	0.99	422	1	gene2211	STM14_RS10990	STM14_2446	NA	1	Upstream	WP_000927378.1	phage gp6-like head-tail connector protein	FALSE	FALSE	TRUE	FALSE	FALSE	FALSE	FALSE
NC_016856.1__2108913	NC_016856.1	AAAATCCACGACCAGTCAAGAGGGCTGAGTATGCTTCTGAG	2108913	127	0.74	72	0.75	169	1	169	1	203	0.86	368	0.97	211	1	332	0.96	gene2212	STM14_RS10995	STM14_2447	NA	0	Genic	WP_000601353.1	hypothetical protein	FALSE	FALSE	FALSE	TRUE	FALSE	FALSE	FALSE
NC_016856.1__2108976	NC_016856.1	GCTTCAGACCGGGTTAGCAGAGTGCGAAACCAGTGCAAAAA	2108976	125	0.75	78	0.86	94	0.71	136	0.87	166	0.83	258	0.96	187	0.95	260	0.91	gene2212	STM14_RS10995	STM14_2447	NA	0	Genic	WP_000601353.1	hypothetical protein	FALSE	TRUE	FALSE	FALSE	FALSE	FALSE	FALSE
NC_016856.1__2109089	NC_016856.1	CCGTCTGGCGACCATTTGAGATCTTGTTTCAGGATCATGAT	2109089	225	0.99	114	0.98	211	1	238	1	0	0	0	0	0	0	0	0	gene2212	STM14_RS10995	STM14_2447	NA	0	Genic	WP_000601353.1	hypothetical protein	FALSE	FALSE	FALSE	FALSE	TRUE	FALSE	FALSE
NC_016856.1__2109090	NC_016856.1	AATCATGATCCTGAAACAAGATCTCAAATGGTCGCCAGACG	2109090	216	0.96	116	0.95	197	0.98	178	0.9	0	0	0	0	0	0	0	0	gene2212	STM14_RS10995	STM14_2447	NA	0	Genic	WP_000601353.1	hypothetical protein	FALSE	FALSE	FALSE	FALSE	TRUE	FALSE	FALSE
NC_016856.1__2109102	NC_016856.1	ATTTGAGATCTTGTTTCAGGATCATGATTCCCTCACCTGTC	2109102	251	1	112	0.98	190	0.96	234	0.99	0	0	0	0	0	0	0	0	gene2212	STM14_RS10995	STM14_2447	NA	0	Genic	WP_000601353.1	hypothetical protein	FALSE	FALSE	FALSE	FALSE	TRUE	FALSE	FALSE
NC_016856.1__2109103	NC_016856.1	TGACAGGTGAGGGAATCATGATCCTGAAACAAGATCTCAAA	2109103	284	1	108	0.91	242	1	218	1	0	0	0	0	0	0	0	0	gene2212	STM14_RS10995	STM14_2447	NA	0	Genic	WP_000601353.1	hypothetical protein	FALSE	FALSE	FALSE	FALSE	TRUE	FALSE	FALSE
NC_016856.1__2109731	NC_016856.1	CGGTCGCCAGTTCACTGTTGATCCAGGCTTCCACGTTGAAG	2109731	215	1	119	0.98	198	1	273	1	0	0	0	0	0	0	0	0	gene2213	STM14_RS11000	STM14_2448	NA	0	Genic	WP_000257528.1	phage major capsid protein	FALSE	FALSE	FALSE	FALSE	TRUE	FALSE	FALSE
NC_016856.1__2109732	NC_016856.1	TCTTCAACGTGGAAGCCTGGATCAACAGTGAACTGGCGACC	2109732	227	0.98	124	1	210	0.97	253	0.99	0	0	0	0	0	0	0	0	gene2213	STM14_RS11000	STM14_2448	NA	0	Genic	WP_000257528.1	phage major capsid protein	FALSE	FALSE	FALSE	FALSE	TRUE	FALSE	FALSE
NC_016856.1__2109773	NC_016856.1	CGGCAACCCGCAGGCCACCCAGAAAATGCTGGATGATGCCT	2109773	44	0.26	0	0	0	0	0	0	0	0	40	0.17	0	0	72	0.25	gene2213	STM14_RS11000	STM14_2448	NA	0	Genic	WP_000257528.1	phage major capsid protein	FALSE	FALSE	FALSE	FALSE	FALSE	FALSE	TRUE
NC_016856.1__2109932	NC_016856.1	AGTCGGAACCGCCCACGGTGATCACCGTGGCCTCCTGGCGC	2109932	233	0.96	106	1	205	0.96	249	0.98	0	0	0	0	0	0	0	0	gene2213	STM14_RS11000	STM14_2448	NA	0	Genic	WP_000257528.1	phage major capsid protein	FALSE	FALSE	FALSE	FALSE	TRUE	FALSE	FALSE
NC_016856.1__2109933	NC_016856.1	TGCGCCAGGAGGCCACGGTGATCACCGTGGGCGGTTCCGAC	2109933	189	1	131	0.99	142	0.96	219	1	0	0	0	0	0	0	0	0	gene2213	STM14_RS11000	STM14_2448	NA	0	Genic	WP_000257528.1	phage major capsid protein	FALSE	FALSE	FALSE	FALSE	TRUE	FALSE	FALSE
NC_016856.1__2109991	NC_016856.1	AGCAGGCTGAGAATGCTGCGATCCAGCTCTTCCGGCACGGC	2109991	243	1	144	1	173	1	239	1	0	0	0	0	0	0	0	0	gene2213	STM14_RS11000	STM14_2448	NA	0	Genic	WP_000257528.1	phage major capsid protein	FALSE	FALSE	FALSE	FALSE	TRUE	FALSE	FALSE
NC_016856.1__2109992	NC_016856.1	TGCCGTGCCGGAAGAGCTGGATCGCAGCATTCTCAGCCTGC	2109992	236	0.98	117	1	162	0.98	242	0.98	0	0	0	0	0	0	0	0	gene2213	STM14_RS11000	STM14_2448	NA	0	Genic	WP_000257528.1	phage major capsid protein	FALSE	FALSE	FALSE	FALSE	TRUE	FALSE	FALSE
NC_016856.1__2110060	NC_016856.1	TGCAACGCCTTACGCTCCAGATCGCGCAGACCGTCTTCGCG	2110060	319	1	157	1	210	1	292	1	0	0	0	0	0	0	0	0	gene2213	STM14_RS11000	STM14_2448	NA	0	Genic	WP_000257528.1	phage major capsid protein	FALSE	FALSE	FALSE	FALSE	TRUE	FALSE	FALSE
NC_016856.1__2110061	NC_016856.1	CCGCGAAGACGGTCTGCGCGATCTGGAGCGTAAGGCGTTGC	2110061	230	1	104	1	191	1	227	1	0	0	0	0	0	0	0	0	gene2213	STM14_RS11000	STM14_2448	NA	0	Genic	WP_000257528.1	phage major capsid protein	FALSE	FALSE	FALSE	FALSE	TRUE	FALSE	FALSE
NC_016856.1__2110412	NC_016856.1	TTTCAGTACATTCAGTGCAGAGCCCACATCCTCAGCGTCGC	2110412	226	0.98	124	1	192	1	263	1	351	1	617	1	258	1	644	1	gene2214	STM14_RS11005	STM14_2449	NA	0	Genic	WP_001193639.1	HK97 family phage prohead protease	FALSE	TRUE	FALSE	FALSE	FALSE	FALSE	FALSE
NC_016856.1__2110568	NC_016856.1	CAAACGATGAGGCACGGATCAGCGACGTCAAGAACGCGCTG	2110568	257	1	136	1	159	1	217	1	325	1	528	0.97	232	0.98	589	1	gene2214	STM14_RS11005	STM14_2449	NA	0	Genic	WP_001193639.1	HK97 family phage prohead protease	FALSE	FALSE	FALSE	FALSE	FALSE	TRUE	FALSE
NC_016856.1__2110570	NC_016856.1	GCGCGTTCTTGACGTCGCTGATCCGTGCCTCATCGTTTGAC	2110570	204	1	107	1	158	0.99	234	1	0	0	0	0	0	0	0	0	gene2214	STM14_RS11005	STM14_2449	NA	0	Genic	WP_001193639.1	HK97 family phage prohead protease	FALSE	FALSE	FALSE	FALSE	TRUE	FALSE	FALSE
NC_016856.1__2110571	NC_016856.1	CGTCAAACGATGAGGCACGGATCAGCGACGTCAAGAACGCG	2110571	188	0.92	120	1	143	0.95	205	1	0	0	0	0	0	0	0	0	gene2214	STM14_RS11005	STM14_2449	NA	0	Genic	WP_001193639.1	HK97 family phage prohead protease	FALSE	FALSE	FALSE	FALSE	TRUE	FALSE	FALSE
NC_016856.1__2110618	NC_016856.1	TCACCAGACTGACTTCCCAGAGGTCGATTTCTTTCAGCAGA	2110618	161	1	115	1	160	1	201	1	228	0.96	440	1	238	1	427	1	gene2214	STM14_RS11005	STM14_2449	NA	0	Genic	WP_001193639.1	HK97 family phage prohead protease	FALSE	TRUE	FALSE	FALSE	FALSE	FALSE	FALSE
NC_016856.1__2110741	NC_016856.1	GTGCATGTGCACGTTTTGCCAGGGGATCATCATCAATGAGC	2110741	0	0	0	0	45	0.24	56	0.25	0	0	0	0	0	0	0	0	gene2214	STM14_RS11005	STM14_2449	NA	0	Genic	WP_001193639.1	HK97 family phage prohead protease	FALSE	FALSE	FALSE	FALSE	FALSE	FALSE	TRUE
NC_016856.1__2110746	NC_016856.1	TGTGCACGTTTTGCCAGGGGATCATCATCAATGAGCAATCG	2110746	213	1	119	1	165	1	212	1	0	0	0	0	0	0	0	0	gene2214	STM14_RS11005	STM14_2449	NA	0	Genic	WP_001193639.1	HK97 family phage prohead protease	FALSE	FALSE	FALSE	FALSE	TRUE	FALSE	FALSE
NC_016856.1__2110747	NC_016856.1	GCGATTGCTCATTGATGATGATCCCCTGGCAAAACGTGCAC	2110747	291	1	142	1	203	1	272	1	0	0	0	0	0	0	0	0	gene2214	STM14_RS11005	STM14_2449	NA	0	Genic	WP_001193639.1	HK97 family phage prohead protease	FALSE	FALSE	FALSE	FALSE	TRUE	FALSE	FALSE
NC_016856.1__2110846	NC_016856.1	CATCCATGCGGTGCTGCCAGAGCAGCGCAGGTAACGCTTTT	2110846	194	0.89	130	1	170	0.93	200	0.98	328	0.96	528	0.98	249	0.89	541	0.98	gene2214	STM14_RS11005	STM14_2449	NA	0	Genic	WP_001193639.1	HK97 family phage prohead protease	FALSE	TRUE	FALSE	FALSE	FALSE	FALSE	FALSE
NC_016856.1__2111138	NC_016856.1	CTCTCCCAATGACTGCCGCGACCTGGAAGATATGAATCCGC	2111138	41	0.64	0	0	43	0.7	0	0	0	0	86	0.72	65	0.77	41	0.46	gene2215	STM14_RS11010	STM14_2450	NA	0	Genic	WP_000466254.1	phage portal protein	FALSE	FALSE	FALSE	FALSE	FALSE	FALSE	TRUE
NC_016856.1__2111174	NC_016856.1	GAGAGTAAATCCCCCAGTTGATCCCGGTGGCATAGGCTTCA	2111174	220	1	118	0.98	163	1	263	1	0	0	0	0	0	0	0	0	gene2215	STM14_RS11010	STM14_2450	NA	0	Genic	WP_000466254.1	phage portal protein	FALSE	FALSE	FALSE	FALSE	TRUE	FALSE	FALSE
NC_016856.1__2111175	NC_016856.1	TTGAAGCCTATGCCACCGGGATCAACTGGGGGATTTACTCT	2111175	204	1	147	1	216	1	221	1	0	0	0	0	0	0	0	0	gene2215	STM14_RS11010	STM14_2450	NA	0	Genic	WP_000466254.1	phage portal protein	FALSE	FALSE	FALSE	FALSE	TRUE	FALSE	FALSE
NC_016856.1__2111288	NC_016856.1	TTCGTACCAGTCCGGTGTTGATCCGCTGTTCGATGCGGGTC	2111288	191	0.98	88	0.89	155	0.99	214	1	0	0	0	0	0	0	0	0	gene2215	STM14_RS11010	STM14_2450	NA	0	Genic	WP_000466254.1	phage portal protein	FALSE	FALSE	FALSE	FALSE	TRUE	FALSE	FALSE
NC_016856.1__2111289	NC_016856.1	TGACCCGCATCGAACAGCGGATCAACACCGGACTGGTACGA	2111289	177	1	103	0.98	168	1	213	1	0	0	0	0	0	0	0	0	gene2215	STM14_RS11010	STM14_2450	NA	0	Genic	WP_000466254.1	phage portal protein	FALSE	FALSE	FALSE	FALSE	TRUE	FALSE	FALSE
NC_016856.1__2111358	NC_016856.1	ATCGCGCCACCTTCAACAATATTGAAGAGCTGGGGCTGGGA	2111358	0	0	0	0	0	0	0	0	0	0	0	0	0	0	46	0.17	gene2215	STM14_RS11010	STM14_2450	NA	0	Genic	WP_000466254.1	phage portal protein	FALSE	FALSE	FALSE	FALSE	FALSE	FALSE	TRUE
NC_016856.1__2111363	NC_016856.1	CACCGATCGCGCCACCTTCAACAATATTGAAGAGCTGGGGC	2111363	0	0	0	0	0	0	0	0	0	0	0	0	0	0	43	0.72	gene2215	STM14_RS11010	STM14_2450	NA	0	Genic	WP_000466254.1	phage portal protein	FALSE	FALSE	FALSE	FALSE	FALSE	FALSE	TRUE
NC_016856.1__2111377	NC_016856.1	ATATTGTTGAAGGTGGCGCGATCGGTGTTCTGCACCATGTG	2111377	179	0.99	91	1	180	1	241	1	0	0	0	0	0	0	0	0	gene2215	STM14_RS11010	STM14_2450	NA	0	Genic	WP_000466254.1	phage portal protein	FALSE	FALSE	FALSE	FALSE	TRUE	FALSE	FALSE
NC_016856.1__2111378	NC_016856.1	GCACATGGTGCAGAACACCGATCGCGCCACCTTCAACAATA	2111378	187	1	95	1	177	1	235	1	0	0	0	0	0	0	0	0	gene2215	STM14_RS11010	STM14_2450	NA	0	Genic	WP_000466254.1	phage portal protein	FALSE	FALSE	FALSE	FALSE	TRUE	FALSE	FALSE
NC_016856.1__2111513	NC_016856.1	AGTCCAGCCCCATCTCAAGGATCATCGGGCGGTGAGCATTA	2111513	183	1	103	1	153	1	245	1	0	0	0	0	0	0	0	0	gene2215	STM14_RS11010	STM14_2450	NA	0	Genic	WP_000466254.1	phage portal protein	FALSE	FALSE	FALSE	FALSE	TRUE	FALSE	FALSE
NC_016856.1__2111514	NC_016856.1	GTAATGCTCACCGCCCGATGATCCTTGAGATGGGGCTGGAC	2111514	156	0.99	123	1	162	1	202	1	0	0	0	0	0	0	0	0	gene2215	STM14_RS11010	STM14_2450	NA	0	Genic	WP_000466254.1	phage portal protein	FALSE	FALSE	FALSE	FALSE	TRUE	FALSE	FALSE
NC_016856.1__2111585	NC_016856.1	AGAGCAGACGCTGTCGGATCAGGCTTATGAGCGCCTGAAGA	2111585	160	0.95	80	0.94	134	0.95	179	0.98	270	0.95	437	0.9	176	0.82	475	0.96	gene2215	STM14_RS11010	STM14_2450	NA	0	Genic	WP_000466254.1	phage portal protein	FALSE	FALSE	FALSE	FALSE	FALSE	TRUE	FALSE
NC_016856.1__2111587	NC_016856.1	TTCAGGCGCTCATAAGCCTGATCCGACAGCGTCTGCTCTGT	2111587	225	1	122	1	188	1	248	1	0	0	0	0	0	0	0	0	gene2215	STM14_RS11010	STM14_2450	NA	0	Genic	WP_000466254.1	phage portal protein	FALSE	FALSE	FALSE	FALSE	TRUE	FALSE	FALSE
NC_016856.1__2111588	NC_016856.1	TACAGAGCAGACGCTGTCGGATCAGGCTTATGAGCGCCTGA	2111588	178	1	97	1	182	1	180	0.99	0	0	0	0	0	0	0	0	gene2215	STM14_RS11010	STM14_2450	NA	0	Genic	WP_000466254.1	phage portal protein	FALSE	FALSE	FALSE	FALSE	TRUE	FALSE	FALSE
NC_016856.1__2111603	NC_016856.1	GTCGGGTGTGTTGCGTACAGAGCAGACGCTGTCGGATCAGG	2111603	153	0.89	101	1	157	0.98	196	0.95	379	1	646	1	290	1	620	1	gene2215	STM14_RS11010	STM14_2450	NA	0	Genic	WP_000466254.1	phage portal protein	FALSE	TRUE	FALSE	FALSE	FALSE	FALSE	FALSE
NC_016856.1__2111854	NC_016856.1	TTCGGCACCACGCAACCGGGATCGACGGGCAGCAGTTCAGC	2111854	176	1	105	1	173	1	208	1	0	0	0	0	0	0	0	0	gene2215	STM14_RS11010	STM14_2450	NA	0	Genic	WP_000466254.1	phage portal protein	FALSE	FALSE	FALSE	FALSE	TRUE	FALSE	FALSE
NC_016856.1__2111855	NC_016856.1	GGCTGAACTGCTGCCCGTCGATCCCGGTTGCGTGGTGCCGA	2111855	152	1	87	0.95	142	0.96	197	0.95	0	0	0	0	0	0	0	0	gene2215	STM14_RS11010	STM14_2450	NA	0	Genic	WP_000466254.1	phage portal protein	FALSE	FALSE	FALSE	FALSE	TRUE	FALSE	FALSE
NC_016856.1__2111990	NC_016856.1	AGCCATTGGGATGCGTGGAGATCAGCTTATGCAGACGTTCG	2111990	148	0.99	123	1	182	1	201	1	0	0	0	0	0	0	0	0	gene2215	STM14_RS11010	STM14_2450	NA	0	Genic	WP_000466254.1	phage portal protein	FALSE	FALSE	FALSE	FALSE	TRUE	FALSE	FALSE
NC_016856.1__2111991	NC_016856.1	GCGAACGTCTGCATAAGCTGATCTCCACGCATCCCAATGGC	2111991	171	1	89	1	164	1	253	1	0	0	0	0	0	0	0	0	gene2215	STM14_RS11010	STM14_2450	NA	0	Genic	WP_000466254.1	phage portal protein	FALSE	FALSE	FALSE	FALSE	TRUE	FALSE	FALSE
NC_016856.1__2111993	NC_016856.1	CATTGGGATGCGTGGAGATCAGCTTATGCAGACGTTCGCCA	2111993	173	1	127	1	166	1	206	1	312	0.99	563	0.97	251	0.95	523	0.96	gene2215	STM14_RS11010	STM14_2450	NA	0	Genic	WP_000466254.1	phage portal protein	FALSE	FALSE	FALSE	FALSE	FALSE	TRUE	FALSE
NC_016856.1__2112021	NC_016856.1	TGAACGGCAGCCTGAAACAGAGAGCCACTGGCGAACGTCTG	2112021	164	1	86	1	142	1	212	1	321	1	516	1	255	1	529	1	gene2215	STM14_RS11010	STM14_2450	NA	0	Genic	WP_000466254.1	phage portal protein	FALSE	TRUE	FALSE	FALSE	FALSE	FALSE	FALSE
NC_016856.1__2112077	NC_016856.1	CTGCGTCAGAGTGCTGGCAGAGTCGGTCGGGATGTTGCCCT	2112077	181	1	93	1	134	0.95	181	1	309	1	533	1	233	1	525	1	gene2215	STM14_RS11010	STM14_2450	NA	0	Genic	WP_000466254.1	phage portal protein	FALSE	TRUE	FALSE	FALSE	FALSE	FALSE	FALSE
NC_016856.1__2112088	NC_016856.1	GCGGTTTTTTCCTGCGTCAGAGTGCTGGCAGAGTCGGTCGG	2112088	172	1	114	1	136	1	182	1	255	1	478	1	223	1	457	1	gene2215	STM14_RS11010	STM14_2450	NA	0	Genic	WP_000466254.1	phage portal protein	FALSE	TRUE	FALSE	FALSE	FALSE	FALSE	FALSE
NC_016856.1__2112135	NC_016856.1	CCTATACCGGAAAGCAGATCAGCAGTCAGCGGGCCATGCGA	2112135	169	1	101	1	164	1	222	1	349	1	627	1	231	1	578	1	gene2215	STM14_RS11010	STM14_2450	NA	0	Genic	WP_000466254.1	phage portal protein	FALSE	FALSE	FALSE	FALSE	FALSE	TRUE	FALSE
NC_016856.1__2112137	NC_016856.1	GCATGGCCCGCTGACTGCTGATCTGCTTTCCGGTATAGGTG	2112137	171	1	90	0.94	159	0.93	234	1	0	0	0	0	0	0	0	0	gene2215	STM14_RS11010	STM14_2450	NA	0	Genic	WP_000466254.1	phage portal protein	FALSE	FALSE	FALSE	FALSE	TRUE	FALSE	FALSE
NC_016856.1__2112138	NC_016856.1	ACACCTATACCGGAAAGCAGATCAGCAGTCAGCGGGCCATG	2112138	133	1	100	1	137	1	183	1	0	0	0	0	0	0	0	0	gene2215	STM14_RS11010	STM14_2450	NA	0	Genic	WP_000466254.1	phage portal protein	FALSE	FALSE	FALSE	FALSE	TRUE	FALSE	FALSE
NC_016856.1__2112188	NC_016856.1	GCCGGTGACCACGCCAGCAGAGCTGGCGGATGCTATCGGGC	2112188	151	1	105	1	159	1	242	1	374	1	642	1	285	1	586	1	gene2215	STM14_RS11010	STM14_2450	NA	0	Genic	WP_000466254.1	phage portal protein	FALSE	TRUE	FALSE	FALSE	FALSE	FALSE	FALSE
NC_016856.1__2112405	NC_016856.1	GCACCCAGCACGCCCACCAGAGGCGCGAGAATCAGCATGAT	2112405	130	0.95	75	0.91	145	1	170	0.99	249	0.96	436	0.94	163	0.71	417	0.96	gene2216	STM14_RS11015	STM14_2451	NA	0	Genic	WP_000605609.1	hypothetical protein	FALSE	TRUE	FALSE	FALSE	FALSE	FALSE	FALSE
NC_016856.1__2112424	NC_016856.1	GAGGCGCGAGAATCAGCATGATCATAATTACCTCAGTTAAA	2112424	149	1	102	0.95	139	0.84	169	0.91	0	0	0	0	0	0	0	0	gene2216	STM14_RS11015	STM14_2451	NA	0	Genic	WP_000605609.1	hypothetical protein	FALSE	FALSE	FALSE	FALSE	TRUE	FALSE	FALSE
NC_016856.1__2112425	NC_016856.1	CTTTAACTGAGGTAATTATGATCATGCTGATTCTCGCGCCT	2112425	165	1	99	1	168	1	210	1	0	0	0	0	0	0	0	0	gene2216	STM14_RS11015	STM14_2451	NA	0	Genic	WP_000605609.1	hypothetical protein	FALSE	FALSE	FALSE	FALSE	TRUE	FALSE	FALSE
NC_016856.1__2112453	NC_016856.1	ACCTCAGTTAAAGCGAGCGGATCCCGTAGGACTCAATGTGG	2112453	177	1	128	1	177	1	201	1	0	0	0	0	0	0	0	0	gene2217	STM14_RS11020	STM14_2452	NA	0	Genic	WP_000088182.1	terminase large subunit	FALSE	FALSE	FALSE	FALSE	TRUE	FALSE	FALSE
NC_016856.1__2112454	NC_016856.1	ACCACATTGAGTCCTACGGGATCCGCTCGCTTTAACTGAGG	2112454	173	1	92	0.94	154	1	178	0.89	0	0	0	0	0	0	0	0	gene2217	STM14_RS11020	STM14_2452	NA	0	Genic	WP_000088182.1	terminase large subunit	FALSE	FALSE	FALSE	FALSE	TRUE	FALSE	FALSE
NC_016856.1__2112509	NC_016856.1	CTGATTATGGCGGTTGGCAGAGCCATGCTGTACGAGAAAGA	2112509	154	0.95	89	1	194	1	201	1	284	0.98	552	1	293	0.97	532	1	gene2217	STM14_RS11020	STM14_2452	NA	0	Genic	WP_000088182.1	terminase large subunit	FALSE	TRUE	FALSE	FALSE	FALSE	FALSE	FALSE
NC_016856.1__2112701	NC_016856.1	GCTTCCAGTTCTTTCATCGGATCGGACATGTTGGTGTAATT	2112701	126	0.98	110	1	155	1	172	0.99	0	0	0	0	0	0	0	0	gene2217	STM14_RS11020	STM14_2452	NA	0	Genic	WP_000088182.1	terminase large subunit	FALSE	FALSE	FALSE	FALSE	TRUE	FALSE	FALSE
NC_016856.1__2112702	NC_016856.1	GAATTACACCAACATGTCCGATCCGATGAAAGAACTGGAAG	2112702	181	1	100	0.93	173	0.94	250	1	0	0	0	0	0	0	0	0	gene2217	STM14_RS11020	STM14_2452	NA	0	Genic	WP_000088182.1	terminase large subunit	FALSE	FALSE	FALSE	FALSE	TRUE	FALSE	FALSE
NC_016856.1__2112761	NC_016856.1	TTCAGGTTTTCATCAGCTAGATCATGTGAAAGCCCGGTGGC	2112761	133	0.94	99	1	162	0.98	221	0.99	0	0	0	0	0	0	0	0	gene2217	STM14_RS11020	STM14_2452	NA	0	Genic	WP_000088182.1	terminase large subunit	FALSE	FALSE	FALSE	FALSE	TRUE	FALSE	FALSE
NC_016856.1__2112762	NC_016856.1	TGCCACCGGGCTTTCACATGATCTAGCTGATGAAAACCTGA	2112762	197	1	114	1	224	0.99	189	0.95	0	0	0	0	0	0	0	0	gene2217	STM14_RS11020	STM14_2452	NA	0	Genic	WP_000088182.1	terminase large subunit	FALSE	FALSE	FALSE	FALSE	TRUE	FALSE	FALSE
NC_016856.1__2112791	NC_016856.1	AGCCCGGTGGCACCAAATGGATCAATGGGGGATTCGCTGAC	2112791	163	1	114	0.98	163	0.95	218	1	0	0	0	0	0	0	0	0	gene2217	STM14_RS11020	STM14_2452	NA	0	Genic	WP_000088182.1	terminase large subunit	FALSE	FALSE	FALSE	FALSE	TRUE	FALSE	FALSE
NC_016856.1__2112792	NC_016856.1	GGTCAGCGAATCCCCCATTGATCCATTTGGTGCCACCGGGC	2112792	164	1	121	0.99	217	1	250	1	0	0	0	0	0	0	0	0	gene2217	STM14_RS11020	STM14_2452	NA	0	Genic	WP_000088182.1	terminase large subunit	FALSE	FALSE	FALSE	FALSE	TRUE	FALSE	FALSE
NC_016856.1__2112935	NC_016856.1	AAACGTTCCGCAGTACGGCGATCCTCATTTTTCTCAACACT	2112935	188	1	127	1	186	1	250	0.99	0	0	0	0	0	0	0	0	gene2217	STM14_RS11020	STM14_2452	NA	0	Genic	WP_000088182.1	terminase large subunit	FALSE	FALSE	FALSE	FALSE	TRUE	FALSE	FALSE
NC_016856.1__2112936	NC_016856.1	CAGTGTTGAGAAAAATGAGGATCGCCGTACTGCGGAACGTT	2112936	185	1	98	1	185	1	230	1	0	0	0	0	0	0	0	0	gene2217	STM14_RS11020	STM14_2452	NA	0	Genic	WP_000088182.1	terminase large subunit	FALSE	FALSE	FALSE	FALSE	TRUE	FALSE	FALSE
NC_016856.1__2113073	NC_016856.1	ATGTCCAGCTTACGAGCCAGATCGAACGCCAGTACGCAGGG	2113073	219	1	138	1	204	1	276	1	0	0	0	0	0	0	0	0	gene2217	STM14_RS11020	STM14_2452	NA	0	Genic	WP_000088182.1	terminase large subunit	FALSE	FALSE	FALSE	FALSE	TRUE	FALSE	FALSE
NC_016856.1__2113074	NC_016856.1	ACCCTGCGTACTGGCGTTCGATCTGGCTCGTAAGCTGGACA	2113074	201	1	93	0.99	225	1	205	1	0	0	0	0	0	0	0	0	gene2217	STM14_RS11020	STM14_2452	NA	0	Genic	WP_000088182.1	terminase large subunit	FALSE	FALSE	FALSE	FALSE	TRUE	FALSE	FALSE
NC_016856.1__2113316	NC_016856.1	GCTTTCTCCAGCACTTTTGGATCTGTCCAGTCATCCCCTTC	2113316	212	0.98	125	1	219	1	253	1	0	0	0	0	0	0	0	0	gene2217	STM14_RS11020	STM14_2452	NA	0	Genic	WP_000088182.1	terminase large subunit	FALSE	FALSE	FALSE	FALSE	TRUE	FALSE	FALSE
NC_016856.1__2113317	NC_016856.1	TGAAGGGGATGACTGGACAGATCCAAAAGTGCTGGAGAAAG	2113317	221	1	128	1	220	1	277	1	0	0	0	0	0	0	0	0	gene2217	STM14_RS11020	STM14_2452	NA	0	Genic	WP_000088182.1	terminase large subunit	FALSE	FALSE	FALSE	FALSE	TRUE	FALSE	FALSE
NC_016856.1__2113381	NC_016856.1	AAGTTCGTTGTTCGGCACCGATCCGTTCAGCATCTCAATCA	2113381	257	1	115	1	172	1	226	1	0	0	0	0	0	0	0	0	gene2217	STM14_RS11020	STM14_2452	NA	0	Genic	WP_000088182.1	terminase large subunit	FALSE	FALSE	FALSE	FALSE	TRUE	FALSE	FALSE
NC_016856.1__2113382	NC_016856.1	GTGATTGAGATGCTGAACGGATCGGTGCCGAACAACGAACT	2113382	223	1	103	1	185	0.99	246	0.99	0	0	0	0	0	0	0	0	gene2217	STM14_RS11020	STM14_2452	NA	0	Genic	WP_000088182.1	terminase large subunit	FALSE	FALSE	FALSE	FALSE	TRUE	FALSE	FALSE
NC_016856.1__2113587	NC_016856.1	CCCCGTCCCCGGGGTTGCCGATCAACGGCTCGAAGCGGGCA	2113587	230	1	139	1	184	1	243	1	0	0	0	0	0	0	0	0	gene2217	STM14_RS11020	STM14_2452	NA	0	Genic	WP_000088182.1	terminase large subunit	FALSE	FALSE	FALSE	FALSE	TRUE	FALSE	FALSE
NC_016856.1__2113588	NC_016856.1	GTGCCCGCTTCGAGCCGTTGATCGGCAACCCCGGGGACGGG	2113588	162	0.9	78	0.94	188	1	177	0.93	0	0	0	0	0	0	0	0	gene2217	STM14_RS11020	STM14_2452	NA	0	Genic	WP_000088182.1	terminase large subunit	FALSE	FALSE	FALSE	FALSE	TRUE	FALSE	FALSE
NC_016856.1__2113710	NC_016856.1	GACTGAAAAACAGGCGTGGGAGGTATTTCGTCCCGCGCGTC	2113710	0	0	0	0	0	0	0	0	0	0	0	0	48	0.55	0	0	gene2217	STM14_RS11020	STM14_2452	NA	0	Genic	WP_000088182.1	terminase large subunit	FALSE	FALSE	FALSE	FALSE	FALSE	FALSE	TRUE
NC_016856.1__2113833	NC_016856.1	TTTTCGTGAGGTCTACACAGAGATACCACGTAAGAACGGGA	2113833	175	1	105	1	155	1	194	1	273	1	342	1	236	1	420	1	gene2217	STM14_RS11020	STM14_2452	NA	0	Genic	WP_000088182.1	terminase large subunit	FALSE	TRUE	FALSE	FALSE	FALSE	FALSE	FALSE
NC_016856.1__2114180	NC_016856.1	GATTTCCGGCTCATGAGTTGATCATCTTCAGGAATGGGTTA	2114180	169	0.96	107	1	217	1	210	1	0	0	0	0	0	0	0	0	gene2218	STM14_RS11025	STM14_2453	NA	0	Genic	WP_000929191.1	phage terminase small subunit P27 family	FALSE	FALSE	FALSE	FALSE	TRUE	FALSE	FALSE
NC_016856.1__2114181	NC_016856.1	CTAACCCATTCCTGAAGATGATCAACTCATGAGCCGGAAAT	2114181	264	1	155	1	229	0.99	268	1	0	0	0	0	0	0	0	0	gene2218	STM14_RS11025	STM14_2453	NA	0	Genic	WP_000929191.1	phage terminase small subunit P27 family	FALSE	FALSE	FALSE	FALSE	TRUE	FALSE	FALSE
NC_016856.1__2114503	NC_016856.1	TCCCACATAACTGATGCCAGAGGCATATCTTCTTCGTTAAA	2114503	162	1	80	0.96	167	1	196	1	252	1	436	1	291	1	448	1	gene2218	STM14_RS11025	STM14_2453	NA	0	Genic	WP_000929191.1	phage terminase small subunit P27 family	FALSE	TRUE	FALSE	FALSE	FALSE	FALSE	FALSE
NC_016856.1__2114665	NC_016856.1	CGCCCCGCCGTTCCAGCCATATGCGGCACTCCTGGTTAAAT	2114665	170	0.98	86	0.82	172	0.95	227	1	249	1	476	1	287	1	451	0.98	gene2218	STM14_RS11025	STM14_2453	NA	1	Upstream	WP_000929191.1	phage terminase small subunit P27 family	FALSE	FALSE	TRUE	FALSE	FALSE	FALSE	FALSE
NC_016856.1__2114674	NC_016856.1	AAAAATGAAATTTAACCAGGAGTGCCGCATATGGCTGGAAC	2114674	150	0.94	99	1	166	0.98	210	1	204	0.95	311	0.89	223	0.96	377	1	gene2218	STM14_RS11025	STM14_2453	NA	10	Upstream	WP_000929191.1	phage terminase small subunit P27 family	FALSE	FALSE	FALSE	TRUE	FALSE	FALSE	FALSE
NC_016856.1__2115081	NC_016856.1	CTTTCACAATATCCGGATGGATCTGTTGTTGTACTGCGACA	2115081	242	1	102	0.96	250	1	264	1	0	0	0	0	0	0	0	0	gene2219	STM14_RS24970	STM14_2454	NA	0	Genic	WP_001135225.1	HNH endonuclease	FALSE	FALSE	FALSE	FALSE	TRUE	FALSE	FALSE
NC_016856.1__2115082	NC_016856.1	CTGTCGCAGTACAACAACAGATCCATCCGGATATTGTGAAA	2115082	257	1	114	1	226	1	274	1	0	0	0	0	0	0	0	0	gene2219	STM14_RS24970	STM14_2454	NA	0	Genic	WP_001135225.1	HNH endonuclease	FALSE	FALSE	FALSE	FALSE	TRUE	FALSE	FALSE
NC_016856.1__2115401	NC_016856.1	ATGAAGGGAGTAAACGGATGATCGTAAATCCCCTATAGCTT	2115401	182	0.97	116	1	202	0.97	280	1	0	0	0	0	0	0	0	0	gene2220	STM14_RS11035	STM14_2455	NA	0	Genic	WP_001292890.1	hypothetical protein	FALSE	FALSE	FALSE	FALSE	TRUE	FALSE	FALSE
NC_016856.1__2115402	NC_016856.1	AAAGCTATAGGGGATTTACGATCATCCGTTTACTCCCTTCA	2115402	257	1	122	1	238	1	241	1	0	0	0	0	0	0	0	0	gene2220	STM14_RS11035	STM14_2455	NA	0	Genic	WP_001292890.1	hypothetical protein	FALSE	FALSE	FALSE	FALSE	TRUE	FALSE	FALSE
NC_016856.1__2115759	NC_016856.1	GTTTCCGTGTTGATGATGTGATCGATTCTATTCAGACGAGA	2115759	215	0.99	122	0.99	322	1	239	0.99	0	0	0	0	0	0	0	0	gene2221	STM14_RS11040	STM14_2457	NA	0	Genic	WP_000877027.1	hypothetical protein	FALSE	FALSE	FALSE	FALSE	TRUE	FALSE	FALSE
NC_016856.1__2115760	NC_016856.1	GTCTCGTCTGAATAGAATCGATCACATCATCAACACGGAAA	2115760	206	1	100	0.99	255	1	211	0.97	0	0	0	0	0	0	0	0	gene2221	STM14_RS11040	STM14_2457	NA	0	Genic	WP_000877027.1	hypothetical protein	FALSE	FALSE	FALSE	FALSE	TRUE	FALSE	FALSE
NC_016856.1__2116068	NC_016856.1	GCAACTGCTGCTGCATGAAGATCGTTTAAGTTGTAGCGTCC	2116068	288	1	131	1	263	1	268	1	0	0	0	0	0	0	0	0	gene2221	STM14_RS11040	STM14_2457	NA	0	Genic	WP_000877027.1	hypothetical protein	FALSE	FALSE	FALSE	FALSE	TRUE	FALSE	FALSE
NC_016856.1__2116069	NC_016856.1	CGGACGCTACAACTTAAACGATCTTCATGCAGCAGCAGTTG	2116069	243	1	144	1	299	1	288	1	0	0	0	0	0	0	0	0	gene2221	STM14_RS11040	STM14_2457	NA	0	Genic	WP_000877027.1	hypothetical protein	FALSE	FALSE	FALSE	FALSE	TRUE	FALSE	FALSE
NC_016856.1__2116148	NC_016856.1	TGTTGGGTACTTCATCAGTGATCACCTTTTAGTGATGAACC	2116148	227	1	91	1	234	1	288	1	0	0	0	0	0	0	0	0	gene2221	STM14_RS11040	STM14_2457	NA	6	Upstream	WP_000877027.1	hypothetical protein	FALSE	FALSE	FALSE	FALSE	TRUE	FALSE	FALSE
NC_016856.1__2116149	NC_016856.1	AGGTTCATCACTAAAAGGTGATCACTGATGAAGTACCCAAC	2116149	205	1	88	1	269	1	266	0.99	0	0	0	0	0	0	0	0	gene2221	STM14_RS11040	STM14_2457	NA	7	Upstream	WP_000877027.1	hypothetical protein	FALSE	FALSE	FALSE	FALSE	TRUE	FALSE	FALSE
NC_016856.1__2116205	NC_016856.1	CGGCCCACAGAAAGGCACCGATCACCAAACCGGCATCCTCA	2116205	247	1	86	0.95	172	0.86	224	0.95	0	0	0	0	0	0	0	0	gene2221	STM14_RS11040	STM14_2457	NA	63	Upstream	WP_000877027.1	hypothetical protein	FALSE	FALSE	FALSE	FALSE	TRUE	FALSE	FALSE
NC_016856.1__2116206	NC_016856.1	TTGAGGATGCCGGTTTGGTGATCGGTGCCTTTCTGTGGGCC	2116206	238	1	101	1	263	0.99	275	1	0	0	0	0	0	0	0	0	gene2221	STM14_RS11040	STM14_2457	NA	64	Upstream	WP_000877027.1	hypothetical protein	FALSE	FALSE	FALSE	FALSE	TRUE	FALSE	FALSE
NC_016856.1__2116910	NC_016856.1	CGTTCTGCCCTCCGTTAATGATCTGCGTAACGCGCACCAGG	2116910	196	1	74	0.96	225	1	269	1	0	0	0	0	0	0	0	0	gene2223	STM14_RS11050	STM14_2459	NA	0	Genic	WP_001005901.1	chitinase	FALSE	FALSE	FALSE	FALSE	TRUE	FALSE	FALSE
NC_016856.1__2116911	NC_016856.1	ACCTGGTGCGCGTTACGCAGATCATTAACGGAGGGCAGAAC	2116911	165	0.94	85	1	207	0.98	203	0.95	0	0	0	0	0	0	0	0	gene2223	STM14_RS11050	STM14_2459	NA	0	Genic	WP_001005901.1	chitinase	FALSE	FALSE	FALSE	FALSE	TRUE	FALSE	FALSE
NC_016856.1__2116996	NC_016856.1	GCGGAACGGGCGGCATGACGATCCAGTTCAAGCTGTCCCGG	2116996	205	1	110	1	260	1	247	1	0	0	0	0	0	0	0	0	gene2223	STM14_RS11050	STM14_2459	NA	0	Genic	WP_001005901.1	chitinase	FALSE	FALSE	FALSE	FALSE	TRUE	FALSE	FALSE
NC_016856.1__2116997	NC_016856.1	TCCGGGACAGCTTGAACTGGATCGTCATGCCGCCCGTTCCG	2116997	196	1	101	1	235	1	274	0.98	0	0	0	0	0	0	0	0	gene2223	STM14_RS11050	STM14_2459	NA	0	Genic	WP_001005901.1	chitinase	FALSE	FALSE	FALSE	FALSE	TRUE	FALSE	FALSE
NC_016856.1__2117029	NC_016856.1	TGTCCCGGATTCGCCACCAGATCCAGTTTCAGGGCAACGCC	2117029	260	1	103	1	305	1	310	1	0	0	0	0	0	0	0	0	gene2223	STM14_RS11050	STM14_2459	NA	0	Genic	WP_001005901.1	chitinase	FALSE	FALSE	FALSE	FALSE	TRUE	FALSE	FALSE
NC_016856.1__2117030	NC_016856.1	CGGCGTTGCCCTGAAACTGGATCTGGTGGCGAATCCGGGAC	2117030	216	0.99	133	1	288	0.99	287	0.99	0	0	0	0	0	0	0	0	gene2223	STM14_RS11050	STM14_2459	NA	0	Genic	WP_001005901.1	chitinase	FALSE	FALSE	FALSE	FALSE	TRUE	FALSE	FALSE
NC_016856.1__2117336	NC_016856.1	TATTACTGCACCACTGGATCAGGCCATGTTCATTGCACAAG	2117336	158	1	76	0.98	210	1	246	1	322	1	508	0.95	289	1	361	0.95	gene2223	STM14_RS11050	STM14_2459	NA	0	Genic	WP_001005901.1	chitinase	FALSE	FALSE	FALSE	FALSE	FALSE	TRUE	FALSE
NC_016856.1__2117338	NC_016856.1	TGTGCAATGAACATGGCCTGATCCAGTGGTGCAGTAATACC	2117338	210	1	98	1	225	1	276	1	0	0	0	0	0	0	0	0	gene2223	STM14_RS11050	STM14_2459	NA	0	Genic	WP_001005901.1	chitinase	FALSE	FALSE	FALSE	FALSE	TRUE	FALSE	FALSE
NC_016856.1__2117339	NC_016856.1	CGGTATTACTGCACCACTGGATCAGGCCATGTTCATTGCAC	2117339	188	0.98	82	0.99	224	0.97	229	0.97	0	0	0	0	0	0	0	0	gene2223	STM14_RS11050	STM14_2459	NA	0	Genic	WP_001005901.1	chitinase	FALSE	FALSE	FALSE	FALSE	TRUE	FALSE	FALSE
NC_016856.1__2117758	NC_016856.1	ACCAGCTTTGAAAAAGTTCGATCCAACTGTCCCACGAATGG	2117758	226	1	103	1	269	1	275	1	0	0	0	0	0	0	0	0	gene2224	STM14_RS11055	STM14_2460	NA	0	Genic	WP_001527046.1	phage holin%2C lambda family	FALSE	FALSE	FALSE	FALSE	TRUE	FALSE	FALSE
NC_016856.1__2117759	NC_016856.1	CCCATTCGTGGGACAGTTGGATCGAACTTTTTCAAAGCTGG	2117759	238	0.99	120	0.99	231	0.99	287	0.99	0	0	0	0	0	0	0	0	gene2224	STM14_RS11055	STM14_2460	NA	0	Genic	WP_001527046.1	phage holin%2C lambda family	FALSE	FALSE	FALSE	FALSE	TRUE	FALSE	FALSE
NC_016856.1__2117781	NC_016856.1	CAACTGTCCCACGAATGGGGATCAAAGTGCATTTTCATGAC	2117781	212	1	102	0.99	254	1	322	0.99	0	0	0	0	0	0	0	0	gene2224	STM14_RS11055	STM14_2460	NA	0	Genic	WP_001527046.1	phage holin%2C lambda family	FALSE	FALSE	FALSE	FALSE	TRUE	FALSE	FALSE
NC_016856.1__2117782	NC_016856.1	GGTCATGAAAATGCACTTTGATCCCCATTCGTGGGACAGTT	2117782	254	1	119	1	290	1	314	1	0	0	0	0	0	0	0	0	gene2224	STM14_RS11055	STM14_2460	NA	0	Genic	WP_001527046.1	phage holin%2C lambda family	FALSE	FALSE	FALSE	FALSE	TRUE	FALSE	FALSE
NC_016856.1__2117996	NC_016856.1	ACCTTTTCCAAATCATCAAGATCAGAGTTTGCCAGAACAAT	2117996	205	1	85	0.95	206	1	235	1	0	0	0	0	0	0	0	0	gene2225	STM14_RS24975	NA	NA	0	Genic	WP_014343859.1	hypothetical protein	FALSE	FALSE	FALSE	FALSE	TRUE	FALSE	FALSE
NC_016856.1__2117997	NC_016856.1	CATTGTTCTGGCAAACTCTGATCTTGATGATTTGGAAAAGG	2117997	217	1	97	0.95	213	0.99	191	0.84	0	0	0	0	0	0	0	0	gene2225	STM14_RS24975	NA	NA	0	Genic	WP_014343859.1	hypothetical protein	FALSE	FALSE	FALSE	FALSE	TRUE	FALSE	FALSE
NC_016856.1__2117999	NC_016856.1	TTTTCCAAATCATCAAGATCAGAGTTTGCCAGAACAATGAT	2117999	169	1	127	1	193	1	237	1	305	1	583	1	226	0.9	388	0.93	gene2225	STM14_RS24975	NA	NA	0	Genic	WP_014343859.1	hypothetical protein	FALSE	FALSE	FALSE	FALSE	FALSE	TRUE	FALSE
NC_016856.1__2118001	NC_016856.1	TTCCAAATCATCAAGATCAGAGTTTGCCAGAACAATGATTT	2118001	176	0.94	94	0.94	206	0.98	270	1	274	0.89	479	0.94	193	0.76	392	0.94	gene2225	STM14_RS24975	NA	NA	0	Genic	WP_014343859.1	hypothetical protein	FALSE	TRUE	FALSE	FALSE	FALSE	FALSE	FALSE
NC_016856.1__2118220	NC_016856.1	TGGAAATTGGAGGATATCAGAGGATTATCTCTTAATGACAG	2118220	194	1	78	0.94	208	1	227	0.93	394	1	564	0.99	253	0.98	420	0.96	gene2225	STM14_RS24975	NA	NA	0	Genic	WP_014343859.1	hypothetical protein	FALSE	TRUE	FALSE	FALSE	FALSE	FALSE	FALSE
NC_016856.1__2118366	NC_016856.1	TTTCTCGGAAGCGGACTGGGATCCCAGAGAAAACTCAGTTT	2118366	247	1	92	1	237	1	271	1	0	0	0	0	0	0	0	0	gene2225	STM14_RS24975	NA	NA	0	Genic	WP_014343859.1	hypothetical protein	FALSE	FALSE	FALSE	FALSE	TRUE	FALSE	FALSE
NC_016856.1__2118367	NC_016856.1	AAAACTGAGTTTTCTCTGGGATCCCAGTCCGCTTCCGAGAA	2118367	172	0.99	88	0.94	201	1	285	1	0	0	0	0	0	0	0	0	gene2226	STM14_RS11060	NA	NA	0	Genic	WP_001527054.1	hypothetical protein	FALSE	FALSE	FALSE	FALSE	TRUE	FALSE	FALSE
NC_016856.1__2118373	NC_016856.1	GAAGCGGACTGGGATCCCAGAGAAAACTCAGTTTTCCTTTA	2118373	155	0.9	92	0.95	157	0.84	233	0.95	308	0.97	570	0.95	260	1	479	1	gene2226	STM14_RS11060	NA	NA	0	Genic	WP_001527054.1	hypothetical protein	FALSE	TRUE	FALSE	FALSE	FALSE	FALSE	FALSE
NC_016856.1__2118915	NC_016856.1	ATACCGACGACAAATACCGGATCGTCTTTACTCAGCGCCGA	2118915	177	0.99	105	0.99	201	1	259	0.99	0	0	0	0	0	0	0	0	gene2227	STM14_RS11065	STM14_2463	NA	0	Genic	WP_000188927.1	hypothetical protein	FALSE	FALSE	FALSE	FALSE	TRUE	FALSE	FALSE
NC_016856.1__2118916	NC_016856.1	TTCGGCGCTGAGTAAAGACGATCCGGTATTTGTCGTCGGTA	2118916	172	1	119	1	193	1	278	1	0	0	0	0	0	0	0	0	gene2227	STM14_RS11065	STM14_2463	NA	0	Genic	WP_000188927.1	hypothetical protein	FALSE	FALSE	FALSE	FALSE	TRUE	FALSE	FALSE
NC_016856.1__2118993	NC_016856.1	CGCATTTCTTTATTCAGCAGATCGGCTATAGACTGCTTCGG	2118993	223	1	111	1	236	1	305	1	0	0	0	0	0	0	0	0	gene2227	STM14_RS11065	STM14_2463	NA	0	Genic	WP_000188927.1	hypothetical protein	FALSE	FALSE	FALSE	FALSE	TRUE	FALSE	FALSE
NC_016856.1__2118994	NC_016856.1	GCCGAAGCAGTCTATAGCCGATCTGCTGAATAAAGAAATGC	2118994	194	1	107	1	229	1	273	1	0	0	0	0	0	0	0	0	gene2227	STM14_RS11065	STM14_2463	NA	0	Genic	WP_000188927.1	hypothetical protein	FALSE	FALSE	FALSE	FALSE	TRUE	FALSE	FALSE
NC_016856.1__2119063	NC_016856.1	GCGCTTCGCCTTTATATCCGATCTTTCTCAGCCCCTTGATT	2119063	182	1	132	1	189	0.98	239	0.97	0	0	0	0	0	0	0	0	gene2227	STM14_RS11065	STM14_2463	NA	0	Genic	WP_000188927.1	hypothetical protein	FALSE	FALSE	FALSE	FALSE	TRUE	FALSE	FALSE
NC_016856.1__2119064	NC_016856.1	CAATCAAGGGGCTGAGAAAGATCGGATATAAAGGCGAAGCG	2119064	258	1	125	1	259	1	316	1	0	0	0	0	0	0	0	0	gene2227	STM14_RS11065	STM14_2463	NA	0	Genic	WP_000188927.1	hypothetical protein	FALSE	FALSE	FALSE	FALSE	TRUE	FALSE	FALSE
NC_016856.1__2119232	NC_016856.1	GGCCGCTTACGTCAGTCCAGAGTGCGTGGGTTAAATCATTA	2119232	98	0.81	66	0.87	90	0.76	120	0.84	175	0.98	238	0.93	116	0.81	190	0.85	gene2227	STM14_RS11065	STM14_2463	NA	0	Genic	WP_000188927.1	hypothetical protein	FALSE	TRUE	FALSE	FALSE	FALSE	FALSE	FALSE
NC_016856.1__2119378	NC_016856.1	ACACCAATCGCCAGTGCGCGATCGATAAAACGAAATATCAA	2119378	206	1	92	0.94	224	1	258	1	0	0	0	0	0	0	0	0	gene2228	STM14_RS11070	STM14_2464	NA	0	Genic	WP_001202278.1	DUF968 domain-containing protein	FALSE	FALSE	FALSE	FALSE	TRUE	FALSE	FALSE
NC_016856.1__2119379	NC_016856.1	GTTGATATTTCGTTTTATCGATCGCGCACTGGCGATTGGTG	2119379	198	1	120	1	216	1	253	1	0	0	0	0	0	0	0	0	gene2228	STM14_RS11070	STM14_2464	NA	0	Genic	WP_001202278.1	DUF968 domain-containing protein	FALSE	FALSE	FALSE	FALSE	TRUE	FALSE	FALSE
NC_016856.1__2119543	NC_016856.1	TGGCCTATCAGGTGGTGCGGATCATCCGCCTGCTTCCCGCA	2119543	188	0.99	112	1	204	1	277	1	0	0	0	0	0	0	0	0	gene2228	STM14_RS11070	STM14_2464	NA	0	Genic	WP_001202278.1	DUF968 domain-containing protein	FALSE	FALSE	FALSE	FALSE	TRUE	FALSE	FALSE
NC_016856.1__2119544	NC_016856.1	CTGCGGGAAGCAGGCGGATGATCCGCACCACCTGATAGGCC	2119544	217	1	119	1	204	0.99	253	0.99	0	0	0	0	0	0	0	0	gene2228	STM14_RS11070	STM14_2464	NA	0	Genic	WP_001202278.1	DUF968 domain-containing protein	FALSE	FALSE	FALSE	FALSE	TRUE	FALSE	FALSE
NC_016856.1__2119660	NC_016856.1	AAGCTTTCCGGCGATTCCGGATCAACCCTGAGCGCCAGTAC	2119660	200	1	134	0.99	238	0.99	307	1	0	0	0	0	0	0	0	0	gene2228	STM14_RS11070	STM14_2464	NA	0	Genic	WP_001202278.1	DUF968 domain-containing protein	FALSE	FALSE	FALSE	FALSE	TRUE	FALSE	FALSE
NC_016856.1__2119661	NC_016856.1	GGTACTGGCGCTCAGGGTTGATCCGGAATCGCCGGAAAGCT	2119661	229	1	110	1	198	1	263	1	0	0	0	0	0	0	0	0	gene2228	STM14_RS11070	STM14_2464	NA	0	Genic	WP_001202278.1	DUF968 domain-containing protein	FALSE	FALSE	FALSE	FALSE	TRUE	FALSE	FALSE
NC_016856.1__2119885	NC_016856.1	TGCATATCGTCAAAACCCAGATCACGACAAACAACCGATAA	2119885	178	0.94	119	1	205	0.98	249	1	0	0	0	0	0	0	0	0	gene2228	STM14_RS11070	STM14_2464	NA	0	Genic	WP_001202278.1	DUF968 domain-containing protein	FALSE	FALSE	FALSE	FALSE	TRUE	FALSE	FALSE
NC_016856.1__2119886	NC_016856.1	TTTATCGGTTGTTTGTCGTGATCTGGGTTTTGACGATATGC	2119886	225	0.98	109	1	202	0.98	249	0.98	0	0	0	0	0	0	0	0	gene2228	STM14_RS11070	STM14_2464	NA	0	Genic	WP_001202278.1	DUF968 domain-containing protein	FALSE	FALSE	FALSE	FALSE	TRUE	FALSE	FALSE
NC_016856.1__2120127	NC_016856.1	ACCAGCACGATAGATAACCGACTCATTACAGAACACATCAC	2120127	0	0	0	0	0	0	0	0	0	0	0	0	41	0.59	0	0	gene2228	STM14_RS11070	STM14_2464	NA	0	Genic	WP_001202278.1	DUF968 domain-containing protein	FALSE	FALSE	FALSE	FALSE	FALSE	FALSE	TRUE
NC_016856.1__2120158	NC_016856.1	AACACATCACGAACAGCAGGATCATCCGCCAGCGGCTGTGA	2120158	218	1	101	1	244	1	262	1	0	0	0	0	0	0	0	0	gene2228	STM14_RS11070	STM14_2464	NA	0	Genic	WP_001202278.1	DUF968 domain-containing protein	FALSE	FALSE	FALSE	FALSE	TRUE	FALSE	FALSE
NC_016856.1__2120159	NC_016856.1	ATCACAGCCGCTGGCGGATGATCCTGCTGTTCGTGATGTGT	2120159	183	1	114	1	209	1	226	1	0	0	0	0	0	0	0	0	gene2228	STM14_RS11070	STM14_2464	NA	0	Genic	WP_001202278.1	DUF968 domain-containing protein	FALSE	FALSE	FALSE	FALSE	TRUE	FALSE	FALSE
NC_016856.1__2120174	NC_016856.1	CGCGGTCCCGGCGGTATCACAGCCGCTGGCGGATGATCCTG	2120174	0	0	0	0	0	0	0	0	0	0	0	0	0	0	42	0.16	gene2228	STM14_RS11070	STM14_2464	NA	0	Genic	WP_001202278.1	DUF968 domain-containing protein	FALSE	FALSE	FALSE	FALSE	FALSE	FALSE	TRUE
NC_016856.1__2120209	NC_016856.1	CCAGAGCCGGAGCAATTTTCATCTTTCGCCAGCGGCGCGGT	2120209	0	0	0	0	0	0	0	0	0	0	0	0	0	0	54	0.22	gene2228	STM14_RS11070	STM14_2464	NA	0	Genic	WP_001202278.1	DUF968 domain-containing protein	FALSE	FALSE	FALSE	FALSE	FALSE	FALSE	TRUE
NC_016856.1__2120225	NC_016856.1	GCGTGTTCTGCTTGAACCAGAGCCGGAGCAATTTTCATCTT	2120225	192	1	102	1	191	1	275	1	262	1	680	1	212	1	589	1	gene2228	STM14_RS11070	STM14_2464	NA	0	Genic	WP_001202278.1	DUF968 domain-containing protein	FALSE	TRUE	FALSE	FALSE	FALSE	FALSE	FALSE
NC_016856.1__2120274	NC_016856.1	AAACAGGGGCATCAGTTCCGATCCCGGCCTGAACAATACAA	2120274	188	1	119	1	213	1	233	1	0	0	0	0	0	0	0	0	gene2228	STM14_RS11070	STM14_2464	NA	0	Genic	WP_001202278.1	DUF968 domain-containing protein	FALSE	FALSE	FALSE	FALSE	TRUE	FALSE	FALSE
NC_016856.1__2120275	NC_016856.1	GTTGTATTGTTCAGGCCGGGATCGGAACTGATGCCCCTGTT	2120275	177	0.92	97	0.95	174	0.99	212	1	0	0	0	0	0	0	0	0	gene2228	STM14_RS11070	STM14_2464	NA	0	Genic	WP_001202278.1	DUF968 domain-containing protein	FALSE	FALSE	FALSE	FALSE	TRUE	FALSE	FALSE
NC_016856.1__2120317	NC_016856.1	CCCATACGAGGAGCAATTTCAGGGGTCAGTAACGCTCTCAC	2120317	0	0	0	0	0	0	41	0.34	0	0	0	0	0	0	0	0	gene2228	STM14_RS11070	STM14_2464	NA	0	Genic	WP_001202278.1	DUF968 domain-containing protein	FALSE	FALSE	FALSE	FALSE	FALSE	FALSE	TRUE
NC_016856.1__2120339	NC_016856.1	GGGTCAGTAACGCTCTCACGATCACCTCAATGAACGGTATC	2120339	233	1	98	1	237	1	251	1	0	0	0	0	0	0	0	0	gene2228	STM14_RS11070	STM14_2464	NA	2	Upstream	WP_001202278.1	DUF968 domain-containing protein	FALSE	FALSE	FALSE	FALSE	TRUE	FALSE	FALSE
NC_016856.1__2120340	NC_016856.1	CGATACCGTTCATTGAGGTGATCGTGAGAGCGTTACTGACC	2120340	232	0.98	115	1	236	0.98	220	1	0	0	0	0	0	0	0	0	gene2228	STM14_RS11070	STM14_2464	NA	3	Upstream	WP_001202278.1	DUF968 domain-containing protein	FALSE	FALSE	FALSE	FALSE	TRUE	FALSE	FALSE
NC_016856.1__2120679	NC_016856.1	GGAGGCAGTGGGACTACCTAACCTGGCGCCACAATATGCCA	2120679	0	0	52	0.8	46	0.51	74	0.62	56	0.5	125	0.58	55	0.52	116	0.63	gene2229	STM14_RS11075	STM14_2465	NA	0	Genic	WP_001061457.1	hypothetical protein	FALSE	FALSE	FALSE	FALSE	FALSE	FALSE	TRUE
NC_016856.1__2120837	NC_016856.1	TGTGGCGCACTGGTAATCCGATCGAACGTGCGGATCACCTT	2120837	146	0.96	104	1	146	0.98	173	1	0	0	0	0	0	0	0	0	gene2229	STM14_RS11075	STM14_2465	NA	0	Genic	WP_001061457.1	hypothetical protein	FALSE	FALSE	FALSE	FALSE	TRUE	FALSE	FALSE
NC_016856.1__2120838	NC_016856.1	CAAGGTGATCCGCACGTTCGATCGGATTACCAGTGCGCCAC	2120838	219	1	102	1	220	1	304	1	0	0	0	0	0	0	0	0	gene2229	STM14_RS11075	STM14_2465	NA	0	Genic	WP_001061457.1	hypothetical protein	FALSE	FALSE	FALSE	FALSE	TRUE	FALSE	FALSE
NC_016856.1__2120850	NC_016856.1	TAATCCGATCGAACGTGCGGATCACCTTGAGATGGAAAGAT	2120850	196	1	84	1	216	1	218	1	0	0	0	0	0	0	0	0	gene2229	STM14_RS11075	STM14_2465	NA	0	Genic	WP_001061457.1	hypothetical protein	FALSE	FALSE	FALSE	FALSE	TRUE	FALSE	FALSE
NC_016856.1__2120851	NC_016856.1	CATCTTTCCATCTCAAGGTGATCCGCACGTTCGATCGGATT	2120851	177	0.96	96	1	165	1	187	0.93	0	0	0	0	0	0	0	0	gene2229	STM14_RS11075	STM14_2465	NA	0	Genic	WP_001061457.1	hypothetical protein	FALSE	FALSE	FALSE	FALSE	TRUE	FALSE	FALSE
NC_016856.1__2120875	NC_016856.1	TTGCTTATGCAATGTGGATCAGCCCATCTTTCCATCTCAAG	2120875	136	0.77	71	0.94	147	0.88	201	0.95	221	0.91	633	0.96	179	0.94	445	0.88	gene2229	STM14_RS11075	STM14_2465	NA	0	Genic	WP_001061457.1	hypothetical protein	FALSE	FALSE	FALSE	FALSE	FALSE	TRUE	FALSE
NC_016856.1__2120877	NC_016856.1	TGAGATGGAAAGATGGGCTGATCCACATTGCATAAGCAAAC	2120877	222	1	68	1	252	1	263	1	0	0	0	0	0	0	0	0	gene2229	STM14_RS11075	STM14_2465	NA	0	Genic	WP_001061457.1	hypothetical protein	FALSE	FALSE	FALSE	FALSE	TRUE	FALSE	FALSE
NC_016856.1__2120878	NC_016856.1	TGTTTGCTTATGCAATGTGGATCAGCCCATCTTTCCATCTC	2120878	201	0.98	90	0.99	196	0.99	198	0.94	0	0	0	0	0	0	0	0	gene2229	STM14_RS11075	STM14_2465	NA	0	Genic	WP_001061457.1	hypothetical protein	FALSE	FALSE	FALSE	FALSE	TRUE	FALSE	FALSE
NC_016856.1__2121259	NC_016856.1	CCCCTGTTTCAAATTTCGTGATCGTGATTTCTACCTTCCCC	2121259	181	0.98	69	1	170	0.95	198	0.97	0	0	0	0	0	0	0	0	gene2230	STM14_RS11080	STM14_2466	NA	0	Genic	WP_001241579.1	RusA family crossover junction endodeoxyribonuclease	FALSE	FALSE	FALSE	FALSE	TRUE	FALSE	FALSE
NC_016856.1__2121260	NC_016856.1	AGGGGAAGGTAGAAATCACGATCACGAAATTTGAAACAGGG	2121260	190	1	139	1	196	1	241	1	0	0	0	0	0	0	0	0	gene2230	STM14_RS11080	STM14_2466	NA	0	Genic	WP_001241579.1	RusA family crossover junction endodeoxyribonuclease	FALSE	FALSE	FALSE	FALSE	TRUE	FALSE	FALSE
NC_016856.1__2121395	NC_016856.1	ATCCGCCAGATAAGCGGATCAGGGATTTGGACAATTACAAC	2121395	146	0.97	71	1	162	1	184	1	258	1	606	1	191	1	494	1	gene2230	STM14_RS11080	STM14_2466	NA	0	Genic	WP_001241579.1	RusA family crossover junction endodeoxyribonuclease	FALSE	FALSE	FALSE	FALSE	FALSE	TRUE	FALSE
NC_016856.1__2121397	NC_016856.1	TGTAATTGTCCAAATCCCTGATCCGCTTATCTGGCGGATAC	2121397	203	1	79	1	169	0.94	230	0.97	0	0	0	0	0	0	0	0	gene2230	STM14_RS11080	STM14_2466	NA	0	Genic	WP_001241579.1	RusA family crossover junction endodeoxyribonuclease	FALSE	FALSE	FALSE	FALSE	TRUE	FALSE	FALSE
NC_016856.1__2121398	NC_016856.1	TGTATCCGCCAGATAAGCGGATCAGGGATTTGGACAATTAC	2121398	164	0.97	73	0.99	166	0.99	218	1	0	0	0	0	0	0	0	0	gene2230	STM14_RS11080	STM14_2466	NA	0	Genic	WP_001241579.1	RusA family crossover junction endodeoxyribonuclease	FALSE	FALSE	FALSE	FALSE	TRUE	FALSE	FALSE
NC_016856.1__2121481	NC_016856.1	GACGTCGTAATTGCTCAATGATCGCCACGCAGGCAGCGCTC	2121481	198	1	86	1	219	1	244	1	0	0	0	0	0	0	0	0	gene2230	STM14_RS11080	STM14_2466	NA	0	Genic	WP_001241579.1	RusA family crossover junction endodeoxyribonuclease	FALSE	FALSE	FALSE	FALSE	TRUE	FALSE	FALSE
NC_016856.1__2121482	NC_016856.1	AGAGCGCTGCCTGCGTGGCGATCATTGAGCAATTACGACGT	2121482	157	0.99	91	1	156	1	168	0.9	0	0	0	0	0	0	0	0	gene2230	STM14_RS11080	STM14_2466	NA	0	Genic	WP_001241579.1	RusA family crossover junction endodeoxyribonuclease	FALSE	FALSE	FALSE	FALSE	TRUE	FALSE	FALSE
NC_016856.1__2121500	NC_016856.1	CTGTTGGTCGTAAATACCAGAGCGCTGCCTGCGTGGCGATC	2121500	180	1	78	1	163	1	237	1	268	1	646	1	197	0.98	543	1	gene2230	STM14_RS11080	STM14_2466	NA	0	Genic	WP_001241579.1	RusA family crossover junction endodeoxyribonuclease	FALSE	TRUE	FALSE	FALSE	FALSE	FALSE	FALSE
NC_016856.1__2121737	NC_016856.1	TTCTGCTGCGATGCGTCCAGAGAATCCGCCCCCTCAACCTG	2121737	193	1	77	0.98	144	0.92	196	0.95	209	0.93	628	1	200	1	512	0.98	gene2231	STM14_RS11085	STM14_2467	NA	0	Genic	WP_000066908.1	phage N-6-adenine-methyltransferase	FALSE	TRUE	FALSE	FALSE	FALSE	FALSE	FALSE
NC_016856.1__2121843	NC_016856.1	ACCAGCCACTACGGCGCCAGAGCAAGAAGAACCCATTATAG	2121843	190	0.95	42	0.64	147	0.91	214	0.98	219	1	743	1	187	0.94	565	1	gene2231	STM14_RS11085	STM14_2467	NA	0	Genic	WP_000066908.1	phage N-6-adenine-methyltransferase	FALSE	TRUE	FALSE	FALSE	FALSE	FALSE	FALSE
NC_016856.1__2122052	NC_016856.1	GGGACAAACCACACGGGGAGATCGAAGCCAATACGACCGCG	2122052	208	1	98	1	178	1	240	1	0	0	0	0	0	0	0	0	gene2231	STM14_RS11085	STM14_2467	NA	0	Genic	WP_000066908.1	phage N-6-adenine-methyltransferase	FALSE	FALSE	FALSE	FALSE	TRUE	FALSE	FALSE
NC_016856.1__2122053	NC_016856.1	CCGCGGTCGTATTGGCTTCGATCTCCCCGTGTGGTTTGTCC	2122053	209	1	114	1	210	1	253	1	0	0	0	0	0	0	0	0	gene2231	STM14_RS11085	STM14_2467	NA	0	Genic	WP_000066908.1	phage N-6-adenine-methyltransferase	FALSE	FALSE	FALSE	FALSE	TRUE	FALSE	FALSE
NC_016856.1__2122088	NC_016856.1	CCGCGGATAAACATGATGTGATCGGCGTCTTCCGGCCACCA	2122088	183	0.98	61	0.91	162	1	182	0.95	0	0	0	0	0	0	0	0	gene2231	STM14_RS11085	STM14_2467	NA	0	Genic	WP_000066908.1	phage N-6-adenine-methyltransferase	FALSE	FALSE	FALSE	FALSE	TRUE	FALSE	FALSE
NC_016856.1__2122089	NC_016856.1	GTGGTGGCCGGAAGACGCCGATCACATCATGTTTATCCGCG	2122089	203	1	63	1	181	1	224	1	0	0	0	0	0	0	0	0	gene2231	STM14_RS11085	STM14_2467	NA	0	Genic	WP_000066908.1	phage N-6-adenine-methyltransferase	FALSE	FALSE	FALSE	FALSE	TRUE	FALSE	FALSE
NC_016856.1__2122178	NC_016856.1	TCACGCATCTCCATTGTGTGATCCATGATGTGGGTCATGCC	2122178	189	1	76	0.98	221	1	202	1	0	0	0	0	0	0	0	0	gene2231	STM14_RS11085	STM14_2467	NA	0	Genic	WP_000066908.1	phage N-6-adenine-methyltransferase	FALSE	FALSE	FALSE	FALSE	TRUE	FALSE	FALSE
NC_016856.1__2122179	NC_016856.1	CGGCATGACCCACATCATGGATCACACAATGGAGATGCGTG	2122179	247	1	91	0.99	210	1	289	1	0	0	0	0	0	0	0	0	gene2231	STM14_RS11085	STM14_2467	NA	0	Genic	WP_000066908.1	phage N-6-adenine-methyltransferase	FALSE	FALSE	FALSE	FALSE	TRUE	FALSE	FALSE
NC_016856.1__2122203	NC_016856.1	TGATGTGGGTCATGCCGGTGATCGCCTGCTTCTCGTGGTAC	2122203	266	0.97	112	1	225	1	240	1	0	0	0	0	0	0	0	0	gene2231	STM14_RS11085	STM14_2467	NA	0	Genic	WP_000066908.1	phage N-6-adenine-methyltransferase	FALSE	FALSE	FALSE	FALSE	TRUE	FALSE	FALSE
NC_016856.1__2122204	NC_016856.1	AGTACCACGAGAAGCAGGCGATCACCGGCATGACCCACATC	2122204	227	1	64	1	201	1	189	0.99	0	0	0	0	0	0	0	0	gene2231	STM14_RS11085	STM14_2467	NA	0	Genic	WP_000066908.1	phage N-6-adenine-methyltransferase	FALSE	FALSE	FALSE	FALSE	TRUE	FALSE	FALSE
NC_016856.1__2122361	NC_016856.1	TTATCGTCGTCAGCAAAGAGATCCAGCGTTAGGGGACCGAA	2122361	212	1	86	1	212	1	235	1	0	0	0	0	0	0	0	0	gene2231	STM14_RS11085	STM14_2467	NA	0	Genic	WP_000066908.1	phage N-6-adenine-methyltransferase	FALSE	FALSE	FALSE	FALSE	TRUE	FALSE	FALSE
NC_016856.1__2122362	NC_016856.1	GTTCGGTCCCCTAACGCTGGATCTCTTTGCTGACGACGATA	2122362	193	0.97	101	0.99	177	0.97	234	1	0	0	0	0	0	0	0	0	gene2231	STM14_RS11085	STM14_2467	NA	0	Genic	WP_000066908.1	phage N-6-adenine-methyltransferase	FALSE	FALSE	FALSE	FALSE	TRUE	FALSE	FALSE
NC_016856.1__2122425	NC_016856.1	ACTGAAAGAAGTCGGCGATCAGTGGCGGACACCAGACCTGC	2122425	183	0.98	73	1	170	1	183	1	193	0.95	512	0.95	176	0.85	446	0.99	gene2231	STM14_RS11085	STM14_2467	NA	0	Genic	WP_000066908.1	phage N-6-adenine-methyltransferase	FALSE	FALSE	FALSE	FALSE	FALSE	TRUE	FALSE
NC_016856.1__2122427	NC_016856.1	AGGTCTGGTGTCCGCCACTGATCGCCGACTTCTTTCAGTTC	2122427	207	1	82	1	209	1	239	1	0	0	0	0	0	0	0	0	gene2231	STM14_RS11085	STM14_2467	NA	0	Genic	WP_000066908.1	phage N-6-adenine-methyltransferase	FALSE	FALSE	FALSE	FALSE	TRUE	FALSE	FALSE
NC_016856.1__2122428	NC_016856.1	CGAACTGAAAGAAGTCGGCGATCAGTGGCGGACACCAGACC	2122428	166	0.91	60	0.91	157	0.94	187	0.93	0	0	0	0	0	0	0	0	gene2231	STM14_RS11085	STM14_2467	NA	0	Genic	WP_000066908.1	phage N-6-adenine-methyltransferase	FALSE	FALSE	FALSE	FALSE	TRUE	FALSE	FALSE
NC_016856.1__2122706	NC_016856.1	CGACCCGCAGGTGATTATGCATCTGATACGTCAGGCAGAAA	2122706	89	0.53	67	0.89	152	0.87	207	0.92	48	0.27	276	0.58	65	0.37	199	0.51	gene2232	STM14_RS11090	STM14_2468	NA	0	Genic	WP_001684745.1	PerC family transcriptional regulator	TRUE	FALSE	FALSE	FALSE	FALSE	FALSE	FALSE
NC_016856.1__2122709	NC_016856.1	CTGCCTGACGTATCAGATGCATAATCACCTGCGGGTCGTTG	2122709	92	0.63	53	0.79	100	0.73	151	0.84	0	0	169	0.53	0	0	136	0.5	gene2232	STM14_RS11090	STM14_2468	NA	0	Genic	WP_001684745.1	PerC family transcriptional regulator	TRUE	FALSE	FALSE	FALSE	FALSE	FALSE	FALSE
NC_016856.1__2122778	NC_016856.1	GACAGACATACAGCCGGATCAGGAGCCAGATATCGGGACTA	2122778	154	0.95	76	1	160	1	213	1	211	0.96	540	0.95	206	0.92	401	0.94	gene2232	STM14_RS11090	STM14_2468	NA	0	Genic	WP_001684745.1	PerC family transcriptional regulator	FALSE	FALSE	FALSE	FALSE	FALSE	TRUE	FALSE
NC_016856.1__2122780	NC_016856.1	GTCCCGATATCTGGCTCCTGATCCGGCTGTATGTCTGTCTC	2122780	196	1	73	1	136	0.93	195	0.99	0	0	0	0	0	0	0	0	gene2232	STM14_RS11090	STM14_2468	NA	0	Genic	WP_001684745.1	PerC family transcriptional regulator	FALSE	FALSE	FALSE	FALSE	TRUE	FALSE	FALSE
NC_016856.1__2122781	NC_016856.1	TGAGACAGACATACAGCCGGATCAGGAGCCAGATATCGGGA	2122781	179	1	81	1	169	0.99	222	1	0	0	0	0	0	0	0	0	gene2232	STM14_RS11090	STM14_2468	NA	0	Genic	WP_001684745.1	PerC family transcriptional regulator	FALSE	FALSE	FALSE	FALSE	TRUE	FALSE	FALSE
NC_016856.1__2123007	NC_016856.1	ACCCCCTGAACCCTGTCGGGATCTGGCTGTAATCCACATTC	2123007	227	1	65	0.92	197	0.99	248	1	0	0	0	0	0	0	0	0	gene2233	STM14_RS11095	STM14_2469	NA	0	Genic	WP_000061500.1	helix-turn-helix domain-containing protein	FALSE	FALSE	FALSE	FALSE	TRUE	FALSE	FALSE
NC_016856.1__2123008	NC_016856.1	GGAATGTGGATTACAGCCAGATCCCGACAGGGTTCAGGGGG	2123008	222	1	99	1	160	0.99	263	1	0	0	0	0	0	0	0	0	gene2233	STM14_RS11095	STM14_2469	NA	0	Genic	WP_000061500.1	helix-turn-helix domain-containing protein	FALSE	FALSE	FALSE	FALSE	TRUE	FALSE	FALSE
NC_016856.1__2123051	NC_016856.1	TAGCTGGATTTGAACATCGGATCTTCACGTCCAGGACTAGG	2123051	196	1	57	0.82	164	1	226	0.99	0	0	0	0	0	0	0	0	gene2233	STM14_RS11095	STM14_2469	NA	0	Genic	WP_000061500.1	helix-turn-helix domain-containing protein	FALSE	FALSE	FALSE	FALSE	TRUE	FALSE	FALSE
NC_016856.1__2123052	NC_016856.1	ACCTAGTCCTGGACGTGAAGATCCGATGTTCAAATCCAGCT	2123052	239	1	132	1	228	1	240	1	0	0	0	0	0	0	0	0	gene2233	STM14_RS11095	STM14_2469	NA	0	Genic	WP_000061500.1	helix-turn-helix domain-containing protein	FALSE	FALSE	FALSE	FALSE	TRUE	FALSE	FALSE
NC_016856.1__2123108	NC_016856.1	CATAACTCCCCAAAATGACGATCGGGACCAAAAAACGTGGT	2123108	218	1	93	1	161	1	186	0.98	0	0	0	0	0	0	0	0	gene2233	STM14_RS11095	STM14_2469	NA	0	Genic	WP_000061500.1	helix-turn-helix domain-containing protein	FALSE	FALSE	FALSE	FALSE	TRUE	FALSE	FALSE
NC_016856.1__2123109	NC_016856.1	CACCACGTTTTTTGGTCCCGATCGTCATTTTGGGGAGTTAT	2123109	195	1	75	1	216	1	258	1	0	0	0	0	0	0	0	0	gene2233	STM14_RS11095	STM14_2469	NA	0	Genic	WP_000061500.1	helix-turn-helix domain-containing protein	FALSE	FALSE	FALSE	FALSE	TRUE	FALSE	FALSE
NC_016856.1__2123706	NC_016856.1	GGCTGATAATGCCAGCGATCAGGGTGAGTGCTGGCCCAGCT	2123706	173	1	65	1	147	0.99	194	0.9	247	0.98	521	0.93	219	0.9	447	0.9	gene2233	STM14_RS11095	STM14_2469	NA	0	Genic	WP_000061500.1	helix-turn-helix domain-containing protein	FALSE	FALSE	FALSE	FALSE	FALSE	TRUE	FALSE
NC_016856.1__2123708	NC_016856.1	CTGGGCCAGCACTCACCCTGATCGCTGGCATTATCAGCCAG	2123708	205	1	69	1	154	0.93	246	1	0	0	0	0	0	0	0	0	gene2233	STM14_RS11095	STM14_2469	NA	0	Genic	WP_000061500.1	helix-turn-helix domain-containing protein	FALSE	FALSE	FALSE	FALSE	TRUE	FALSE	FALSE
NC_016856.1__2123709	NC_016856.1	GCTGGCTGATAATGCCAGCGATCAGGGTGAGTGCTGGCCCA	2123709	138	0.99	64	0.98	150	0.97	185	0.91	0	0	0	0	0	0	0	0	gene2233	STM14_RS11095	STM14_2469	NA	0	Genic	WP_000061500.1	helix-turn-helix domain-containing protein	FALSE	FALSE	FALSE	FALSE	TRUE	FALSE	FALSE
NC_016856.1__2123733	NC_016856.1	TGGCATTATCAGCCAGCTTGATCAGAACCAGTTTTCGCAAT	2123733	177	0.98	72	0.98	160	0.99	197	1	0	0	0	0	0	0	0	0	gene2233	STM14_RS11095	STM14_2469	NA	0	Genic	WP_000061500.1	helix-turn-helix domain-containing protein	FALSE	FALSE	FALSE	FALSE	TRUE	FALSE	FALSE
NC_016856.1__2123734	NC_016856.1	CATTGCGAAAACTGGTTCTGATCAAGCTGGCTGATAATGCC	2123734	150	0.97	82	1	160	0.98	202	0.96	0	0	0	0	0	0	0	0	gene2233	STM14_RS11095	STM14_2469	NA	0	Genic	WP_000061500.1	helix-turn-helix domain-containing protein	FALSE	FALSE	FALSE	FALSE	TRUE	FALSE	FALSE
NC_016856.1__2123736	NC_016856.1	CATTATCAGCCAGCTTGATCAGAACCAGTTTTCGCAATGGA	2123736	224	1	68	1	185	1	226	1	249	1	592	1	193	0.95	508	1	gene2233	STM14_RS11095	STM14_2469	NA	0	Genic	WP_000061500.1	helix-turn-helix domain-containing protein	FALSE	FALSE	FALSE	FALSE	FALSE	TRUE	FALSE
NC_016856.1__2123914	NC_016856.1	ACAACCTTCTGACATTCGCGATCGACCAGGCTAATACGCAG	2123914	186	1	64	1	153	1	160	1	0	0	0	0	0	0	0	0	gene2234	STM14_RS11100	STM14_2470	NA	0	Genic	WP_000620702.1	hypothetical protein	FALSE	FALSE	FALSE	FALSE	TRUE	FALSE	FALSE
NC_016856.1__2123915	NC_016856.1	TCTGCGTATTAGCCTGGTCGATCGCGAATGTCAGAAGGTTG	2123915	205	1	74	1	174	1	229	1	0	0	0	0	0	0	0	0	gene2234	STM14_RS11100	STM14_2470	NA	0	Genic	WP_000620702.1	hypothetical protein	FALSE	FALSE	FALSE	FALSE	TRUE	FALSE	FALSE
NC_016856.1__2124020	NC_016856.1	ACCGCTTAAAAATATTCCGGATCATTTGCGCCCCCTTACCT	2124020	185	0.98	62	1	174	0.99	194	0.94	0	0	0	0	0	0	0	0	gene2234	STM14_RS11100	STM14_2470	NA	0	Genic	WP_000620702.1	hypothetical protein	FALSE	FALSE	FALSE	FALSE	TRUE	FALSE	FALSE
NC_016856.1__2124021	NC_016856.1	GAGGTAAGGGGGCGCAAATGATCCGGAATATTTTTAAGCGG	2124021	206	1	83	1	215	1	260	1	0	0	0	0	0	0	0	0	gene2234	STM14_RS11100	STM14_2470	NA	0	Genic	WP_000620702.1	hypothetical protein	FALSE	FALSE	FALSE	FALSE	TRUE	FALSE	FALSE
NC_016856.1__2124040	NC_016856.1	TATGACACTGAACCGTTCAGAGGTAAGGGGGCGCAAATGAT	2124040	132	0.98	41	0.75	104	0.9	162	0.98	183	0.99	343	1	187	0.94	349	1	gene2235	STM14_RS11105	STM14_2471	NA	0	Genic	WP_001087402.1	peptidase	FALSE	TRUE	FALSE	FALSE	FALSE	FALSE	FALSE
NC_016856.1__2125265	NC_016856.1	CATTCGACACTGGTATACAGAGTTTTTTGCGCGCCAGAAAA	2125265	148	1	51	0.98	159	0.94	188	1	306	1	601	1	242	1	507	1	gene2236	STM14_RS11110	STM14_2472	NA	0	Genic	WP_000509731.1	hypothetical protein	FALSE	TRUE	FALSE	FALSE	FALSE	FALSE	FALSE
NC_016856.1__2125302	NC_016856.1	AATGCTGTTGCAGCTTTGCGATCGCCTGATACAACTCCTCA	2125302	184	1	89	1	218	1	257	1	0	0	0	0	0	0	0	0	gene2236	STM14_RS11110	STM14_2472	NA	0	Genic	WP_000509731.1	hypothetical protein	FALSE	FALSE	FALSE	FALSE	TRUE	FALSE	FALSE
NC_016856.1__2125303	NC_016856.1	ATGAGGAGTTGTATCAGGCGATCGCAAAGCTGCAACAGCAT	2125303	139	1	67	1	189	1	218	1	0	0	0	0	0	0	0	0	gene2236	STM14_RS11110	STM14_2472	NA	0	Genic	WP_000509731.1	hypothetical protein	FALSE	FALSE	FALSE	FALSE	TRUE	FALSE	FALSE
NC_016856.1__2125398	NC_016856.1	TTTGCTGGGAATAACTGGTGATCTGCTCAATCGCTTCCAGC	2125398	170	0.96	72	1	187	1	211	1	0	0	0	0	0	0	0	0	gene2236	STM14_RS11110	STM14_2472	NA	0	Genic	WP_000509731.1	hypothetical protein	FALSE	FALSE	FALSE	FALSE	TRUE	FALSE	FALSE
NC_016856.1__2125399	NC_016856.1	TGCTGGAAGCGATTGAGCAGATCACCAGTTATTCCCAGCAA	2125399	171	1	60	0.99	176	1	215	1	0	0	0	0	0	0	0	0	gene2236	STM14_RS11110	STM14_2472	NA	0	Genic	WP_000509731.1	hypothetical protein	FALSE	FALSE	FALSE	FALSE	TRUE	FALSE	FALSE
NC_016856.1__2125563	NC_016856.1	GCGCCCACCCAATCGGGAAGATCTGATCACCACCAGTACGC	2125563	233	1	95	0.99	201	0.99	252	1	0	0	0	0	0	0	0	0	gene2236	STM14_RS11110	STM14_2472	NA	0	Genic	WP_000509731.1	hypothetical protein	FALSE	FALSE	FALSE	FALSE	TRUE	FALSE	FALSE
NC_016856.1__2125564	NC_016856.1	TGCGTACTGGTGGTGATCAGATCTTCCCGATTGGGTGGGCG	2125564	193	1	69	1	188	1	226	1	0	0	0	0	0	0	0	0	gene2236	STM14_RS11110	STM14_2472	NA	0	Genic	WP_000509731.1	hypothetical protein	FALSE	FALSE	FALSE	FALSE	TRUE	FALSE	FALSE
NC_016856.1__2125566	NC_016856.1	CCTGCGTACTGGTGGTGATCAGATCTTCCCGATTGGGTGGG	2125566	195	1	69	1	169	1	221	1	283	1	589	1	206	1	518	1	gene2236	STM14_RS11110	STM14_2472	NA	0	Genic	WP_000509731.1	hypothetical protein	FALSE	FALSE	FALSE	FALSE	FALSE	TRUE	FALSE
NC_016856.1__2125568	NC_016856.1	CACCCAATCGGGAAGATCTGATCACCACCAGTACGCAGGCG	2125568	148	0.93	67	0.96	157	0.98	187	0.99	0	0	0	0	0	0	0	0	gene2236	STM14_RS11110	STM14_2472	NA	0	Genic	WP_000509731.1	hypothetical protein	FALSE	FALSE	FALSE	FALSE	TRUE	FALSE	FALSE
NC_016856.1__2125569	NC_016856.1	CCGCCTGCGTACTGGTGGTGATCAGATCTTCCCGATTGGGT	2125569	172	0.98	83	1	189	1	204	1	0	0	0	0	0	0	0	0	gene2236	STM14_RS11110	STM14_2472	NA	0	Genic	WP_000509731.1	hypothetical protein	FALSE	FALSE	FALSE	FALSE	TRUE	FALSE	FALSE
NC_016856.1__2125598	NC_016856.1	GTACGCAGGCGGTTAAACAGAGCATCTTTGGTGACATCCAG	2125598	190	1	70	1	149	0.92	193	0.96	270	0.96	563	0.94	236	0.94	530	0.98	gene2236	STM14_RS11110	STM14_2472	NA	0	Genic	WP_000509731.1	hypothetical protein	FALSE	TRUE	FALSE	FALSE	FALSE	FALSE	FALSE
NC_016856.1__2125732	NC_016856.1	TTCAGGTTCATGTCCCACGGATCTACTCCTTCTGCAGTGGT	2125732	174	1	81	0.99	217	1	207	1	0	0	0	0	0	0	0	0	gene2236	STM14_RS11110	STM14_2472	NA	3	Upstream	WP_000509731.1	hypothetical protein	FALSE	FALSE	FALSE	FALSE	TRUE	FALSE	FALSE
NC_016856.1__2125733	NC_016856.1	CACCACTGCAGAAGGAGTAGATCCGTGGGACATGAACCTGA	2125733	170	1	58	1	190	1	223	1	0	0	0	0	0	0	0	0	gene2236	STM14_RS11110	STM14_2472	NA	4	Upstream	WP_000509731.1	hypothetical protein	FALSE	FALSE	FALSE	FALSE	TRUE	FALSE	FALSE
NC_016856.1__2125855	NC_016856.1	CGAGCAGGCTCCTTCAACAGAGCTTGCTGAGCGCCTGGCTC	2125855	152	0.97	63	1	205	1	213	0.98	331	1	726	1	317	1	636	1	gene2237	STM14_RS11115	STM14_2473	NA	0	Genic	WP_001191666.1	XRE family transcriptional regulator	FALSE	TRUE	FALSE	FALSE	FALSE	FALSE	FALSE
NC_016856.1__2125905	NC_016856.1	ACCCGGCTTAATGTTGCAGGATCAACCTGAACCCCTTTAGC	2125905	119	0.86	61	0.94	129	0.85	127	0.75	0	0	0	0	0	0	0	0	gene2237	STM14_RS11115	STM14_2473	NA	0	Genic	WP_001191666.1	XRE family transcriptional regulator	FALSE	FALSE	FALSE	FALSE	TRUE	FALSE	FALSE
NC_016856.1__2125906	NC_016856.1	CGCTAAAGGGGTTCAGGTTGATCCTGCAACATTAAGCCGGG	2125906	224	0.99	67	1	201	1	307	1	0	0	0	0	0	0	0	0	gene2237	STM14_RS11115	STM14_2473	NA	0	Genic	WP_001191666.1	XRE family transcriptional regulator	FALSE	FALSE	FALSE	FALSE	TRUE	FALSE	FALSE
NC_016856.1__2126540	NC_016856.1	ACCAACAATTGAACCCGGAGATCTTATTTTTGTCGATATAA	2126540	169	1	75	1	152	1	198	0.97	0	0	0	0	0	0	0	0	gene2239	STM14_RS11120	STM14_2474	NA	0	Genic	WP_001020636.1	helix-turn-helix transcriptional regulator	FALSE	FALSE	FALSE	FALSE	TRUE	FALSE	FALSE
NC_016856.1__2126541	NC_016856.1	CTTATATCGACAAAAATAAGATCTCCGGGTTCAATTGTTGG	2126541	195	1	60	1	198	1	264	1	0	0	0	0	0	0	0	0	gene2239	STM14_RS11120	STM14_2474	NA	0	Genic	WP_001020636.1	helix-turn-helix transcriptional regulator	FALSE	FALSE	FALSE	FALSE	TRUE	FALSE	FALSE
NC_016856.1__2126638	NC_016856.1	ACGTAAAAAGACTGCAGATGATCCCCGATAAATTATTGGTG	2126638	196	1	64	0.94	209	1	254	1	0	0	0	0	0	0	0	0	gene2239	STM14_RS11120	STM14_2474	NA	0	Genic	WP_001020636.1	helix-turn-helix transcriptional regulator	FALSE	FALSE	FALSE	FALSE	TRUE	FALSE	FALSE
NC_016856.1__2126639	NC_016856.1	TCACCAATAATTTATCGGGGATCATCTGCAGTCTTTTTACG	2126639	164	1	58	1	112	0.78	192	0.95	0	0	0	0	0	0	0	0	gene2239	STM14_RS11120	STM14_2474	NA	0	Genic	WP_001020636.1	helix-turn-helix transcriptional regulator	FALSE	FALSE	FALSE	FALSE	TRUE	FALSE	FALSE
NC_016856.1__2126791	NC_016856.1	ATTAATAGAAAGCGTCGACAAGGCCACCATTATGGTGGCTT	2126791	0	0	0	0	0	0	0	0	63	0.41	0	0	0	0	70	0.37	gene2239	STM14_RS11120	STM14_2474	NA	16	Downstream	WP_001020636.1	helix-turn-helix transcriptional regulator	FALSE	FALSE	FALSE	FALSE	FALSE	FALSE	TRUE
NC_016856.1__2126822	NC_016856.1	TTGCGATATATGCAATTTTGAGTCAAAAAAAAAGCCACCAT	2126822	0	0	0	0	44	0.38	0	0	58	0.34	54	0.31	0	0	62	0.32	gene2239	STM14_RS11120	STM14_2474	NA	47	Downstream	WP_001020636.1	helix-turn-helix transcriptional regulator	FALSE	FALSE	FALSE	FALSE	FALSE	FALSE	TRUE
NC_016856.1__2127117	NC_016856.1	GCCCGAAGATACCTGTAGCCAGTGCAAGCGATATTCTGGCG	2127117	0	0	0	0	0	0	0	0	44	0.16	0	0	0	0	0	0	gene2240	STM14_RS24985	#N/A	#N/A	190	Downstream	WP_031247349.1	hypothetical protein	FALSE	FALSE	FALSE	FALSE	FALSE	FALSE	TRUE
NC_016856.1__2127175	NC_016856.1	TCTTATCTGTTGCTCTCCTGAAAAAGCTGGCGGTTTCCGCT	2127175	0	0	0	0	0	0	47	0.43	0	0	0	0	0	0	45	0.32	gene2240	STM14_RS24985	#N/A	#N/A	132	Downstream	WP_031247349.1	hypothetical protein	FALSE	FALSE	FALSE	FALSE	FALSE	FALSE	TRUE
NC_016856.1__2127223	NC_016856.1	GATAAGAGTTCTCTCTCTTAACAGAAGCGCTTTACCGCGCG	2127223	0	0	0	0	0	0	0	0	0	0	0	0	0	0	42	0.18	gene2240	STM14_RS24985	#N/A	#N/A	84	Downstream	WP_031247349.1	hypothetical protein	FALSE	FALSE	FALSE	FALSE	FALSE	FALSE	TRUE
NC_016856.1__2127296	NC_016856.1	AAGGTTGAAGCTGATAGTCGATCCTCTGTAGTTAAGCACCC	2127296	268	1	74	1	177	1	201	1	0	0	0	0	0	0	0	0	gene2240	STM14_RS24985	#N/A	#N/A	11	Downstream	WP_031247349.1	hypothetical protein	FALSE	FALSE	FALSE	FALSE	TRUE	FALSE	FALSE
NC_016856.1__2127297	NC_016856.1	CGGGTGCTTAACTACAGAGGATCGACTATCAGCTTCAACCT	2127297	224	1	63	1	164	1	220	1	0	0	0	0	0	0	0	0	gene2240	STM14_RS24985	#N/A	#N/A	10	Downstream	WP_031247349.1	hypothetical protein	FALSE	FALSE	FALSE	FALSE	TRUE	FALSE	FALSE
NC_016856.1__2127300	NC_016856.1	AGACGGGTGCTTAACTACAGAGGATCGACTATCAGCTTCAA	2127300	186	0.95	54	1	184	1	227	1	334	1	537	1	274	1	593	1	gene2240	STM14_RS24985	#N/A	#N/A	7	Downstream	WP_031247349.1	hypothetical protein	FALSE	TRUE	FALSE	FALSE	FALSE	FALSE	FALSE
NC_016856.1__2127900	NC_016856.1	GCTCACCATACTGCAGGAAGATCAGGGTCAACTGTTCAGTA	2127900	224	1	53	0.8	156	0.97	200	1	0	0	0	0	0	0	0	0	gene2241	STM14_RS11130	STM14_2475	NA	0	Genic	WP_000997190.1	hypothetical protein	FALSE	FALSE	FALSE	FALSE	TRUE	FALSE	FALSE
NC_016856.1__2127901	NC_016856.1	ATACTGAACAGTTGACCCTGATCTTCCTGCAGTATGGTGAG	2127901	292	1	77	1	188	1	259	1	0	0	0	0	40	0.25	44	0.2	gene2241	STM14_RS11130	STM14_2475	NA	0	Genic	WP_000997190.1	hypothetical protein	FALSE	FALSE	FALSE	FALSE	TRUE	FALSE	FALSE
NC_016856.1__2127903	NC_016856.1	CACCATACTGCAGGAAGATCAGGGTCAACTGTTCAGTATTA	2127903	188	0.98	57	0.91	138	0.92	192	0.9	280	0.94	463	0.95	215	0.93	479	0.92	gene2241	STM14_RS11130	STM14_2475	NA	0	Genic	WP_000997190.1	hypothetical protein	FALSE	FALSE	FALSE	FALSE	FALSE	TRUE	FALSE
NC_016856.1__2127995	NC_016856.1	AATTCACTACCACCACTTTGATCATTAGTTAATAAGGAATT	2127995	184	1	77	1	156	0.98	196	1	0	0	0	0	0	0	0	0	gene2242	STM14_RS11135	STM14_2476	NA	24	Upstream	WP_000080415.1	DUF2303 domain-containing protein	FALSE	FALSE	FALSE	FALSE	TRUE	FALSE	FALSE
NC_016856.1__2127996	NC_016856.1	AAATTCCTTATTAACTAATGATCAAAGTGGTGGTAGTGAAT	2127996	192	1	64	1	140	0.92	247	0.99	0	0	0	0	0	0	0	0	gene2242	STM14_RS11135	STM14_2476	NA	23	Upstream	WP_000080415.1	DUF2303 domain-containing protein	FALSE	FALSE	FALSE	FALSE	TRUE	FALSE	FALSE
NC_016856.1__2128059	NC_016856.1	CACTTTTCAGCAGGTAAAAGACCTGGTCCTTTCTGGCTATC	2128059	0	0	0	0	0	0	53	0.43	0	0	0	0	41	0.34	52	0.29	gene2242	STM14_RS11135	STM14_2476	NA	0	Genic	WP_000080415.1	DUF2303 domain-containing protein	FALSE	FALSE	FALSE	FALSE	FALSE	FALSE	TRUE
NC_016856.1__2128162	NC_016856.1	CGGAAGCGGAAACGCTCCAGAGCAAAGCGTTCGAGGCTTTC	2128162	220	1	73	1	163	0.95	233	1	388	1	516	0.95	317	1	695	1	gene2242	STM14_RS11135	STM14_2476	NA	0	Genic	WP_000080415.1	DUF2303 domain-containing protein	FALSE	TRUE	FALSE	FALSE	FALSE	FALSE	FALSE
NC_016856.1__2128394	NC_016856.1	CATTCCGCGCCCTGCTCCAGATCAACGGGGAACGCCTGAAA	2128394	156	0.9	47	0.78	158	1	181	1	0	0	0	0	0	0	0	0	gene2242	STM14_RS11135	STM14_2476	NA	0	Genic	WP_000080415.1	DUF2303 domain-containing protein	FALSE	FALSE	FALSE	FALSE	TRUE	FALSE	FALSE
NC_016856.1__2128395	NC_016856.1	GTTTCAGGCGTTCCCCGTTGATCTGGAGCAGGGCGCGGAAT	2128395	232	1	74	1	186	0.99	223	1	0	0	0	0	0	0	0	0	gene2242	STM14_RS11135	STM14_2476	NA	0	Genic	WP_000080415.1	DUF2303 domain-containing protein	FALSE	FALSE	FALSE	FALSE	TRUE	FALSE	FALSE
NC_016856.1__2128424	NC_016856.1	AACGCCTGAAACAAAAACAGATCGCCGAATGGCTTGAAGAC	2128424	176	0.88	72	0.97	134	0.85	219	1	0	0	0	0	0	0	0	0	gene2242	STM14_RS11135	STM14_2476	NA	0	Genic	WP_000080415.1	DUF2303 domain-containing protein	FALSE	FALSE	FALSE	FALSE	TRUE	FALSE	FALSE
NC_016856.1__2128425	NC_016856.1	AGTCTTCAAGCCATTCGGCGATCTGTTTTTGTTTCAGGCGT	2128425	251	1	77	0.99	210	1	301	1	0	0	0	0	0	0	0	0	gene2242	STM14_RS11135	STM14_2476	NA	0	Genic	WP_000080415.1	DUF2303 domain-containing protein	FALSE	FALSE	FALSE	FALSE	TRUE	FALSE	FALSE
NC_016856.1__2128529	NC_016856.1	AGGCTGTTCGCCGCATTACGATCCAACAGGCAACCCAGCAG	2128529	189	1	74	1	139	1	180	1	0	0	0	0	0	0	0	0	gene2242	STM14_RS11135	STM14_2476	NA	0	Genic	WP_000080415.1	DUF2303 domain-containing protein	FALSE	FALSE	FALSE	FALSE	TRUE	FALSE	FALSE
NC_016856.1__2128530	NC_016856.1	CCTGCTGGGTTGCCTGTTGGATCGTAATGCGGCGAACAGCC	2128530	223	1	71	0.97	139	0.95	180	1	0	0	0	0	0	0	0	0	gene2242	STM14_RS11135	STM14_2476	NA	0	Genic	WP_000080415.1	DUF2303 domain-containing protein	FALSE	FALSE	FALSE	FALSE	TRUE	FALSE	FALSE
NC_016856.1__2128551	NC_016856.1	CCAACAGGCAACCCAGCAGGATCATGAAGATGGCGATTTCA	2128551	197	0.99	63	0.95	164	0.99	208	1	0	0	0	0	0	0	0	0	gene2242	STM14_RS11135	STM14_2476	NA	0	Genic	WP_000080415.1	DUF2303 domain-containing protein	FALSE	FALSE	FALSE	FALSE	TRUE	FALSE	FALSE
NC_016856.1__2128552	NC_016856.1	CTGAAATCGCCATCTTCATGATCCTGCTGGGTTGCCTGTTG	2128552	192	1	79	1	168	1	209	1	0	0	0	0	0	0	0	0	gene2242	STM14_RS11135	STM14_2476	NA	0	Genic	WP_000080415.1	DUF2303 domain-containing protein	FALSE	FALSE	FALSE	FALSE	TRUE	FALSE	FALSE
NC_016856.1__2128656	NC_016856.1	TGAGTTCAAATGTGTTCCATATGAGGGTCTCGGTGAACGTG	2128656	219	1	72	0.95	174	1	177	0.94	258	0.89	517	0.97	201	0.99	593	1	gene2242	STM14_RS11135	STM14_2476	NA	0	Genic	WP_000080415.1	DUF2303 domain-containing protein	FALSE	FALSE	TRUE	FALSE	FALSE	FALSE	FALSE
NC_016856.1__2128665	NC_016856.1	GGCTGAACGCACGTTCACCGAGACCCTCATATGGAACACAT	2128665	186	1	99	1	164	1	179	1	348	1	379	0.9	224	1	547	1	gene2242	STM14_RS11135	STM14_2476	NA	0	Genic	WP_000080415.1	DUF2303 domain-containing protein	FALSE	FALSE	FALSE	TRUE	FALSE	FALSE	FALSE
NC_016856.1__2128763	NC_016856.1	TGGAAGCGCAGGAAGAAGCGATCGCCAATGAATTCCGCGAC	2128763	217	1	84	1	207	1	252	1	0	0	0	0	0	0	0	0	gene2242	STM14_RS11135	STM14_2476	NA	0	Genic	WP_000080415.1	DUF2303 domain-containing protein	FALSE	FALSE	FALSE	FALSE	TRUE	FALSE	FALSE
NC_016856.1__2128764	NC_016856.1	GGTCGCGGAATTCATTGGCGATCGCTTCTTCCTGCGCTTCC	2128764	287	1	76	1	190	1	253	1	0	0	0	0	0	0	0	0	gene2242	STM14_RS11135	STM14_2476	NA	0	Genic	WP_000080415.1	DUF2303 domain-containing protein	FALSE	FALSE	FALSE	FALSE	TRUE	FALSE	FALSE
NC_016856.1__2128851	NC_016856.1	GCGCCGGGGATTTAATGCAGAGCAATTACGCTTTAAAGTTA	2128851	226	0.97	72	0.97	191	1	247	0.98	359	1	581	1	263	0.94	648	1	gene2242	STM14_RS11135	STM14_2476	NA	5	Downstream	WP_000080415.1	DUF2303 domain-containing protein	FALSE	TRUE	FALSE	FALSE	FALSE	FALSE	FALSE
NC_016856.1__2129275	NC_016856.1	CGAGATTGAGAAACGTACCGATCAACTGATCCGCTTTAAGT	2129275	228	1	69	0.91	181	1	244	1	0	0	0	0	0	0	0	0	gene2243	STM14_RS11140	STM14_2477	NA	0	Genic	WP_000008351.1	hypothetical protein	FALSE	FALSE	FALSE	FALSE	TRUE	FALSE	FALSE
NC_016856.1__2129276	NC_016856.1	AACTTAAAGCGGATCAGTTGATCGGTACGTTTCTCAATCTC	2129276	218	1	82	1	135	0.91	219	1	0	0	0	0	0	0	0	0	gene2243	STM14_RS11140	STM14_2477	NA	0	Genic	WP_000008351.1	hypothetical protein	FALSE	FALSE	FALSE	FALSE	TRUE	FALSE	FALSE
NC_016856.1__2129281	NC_016856.1	AGCCAAACTTAAAGCGGATCAGTTGATCGGTACGTTTCTCA	2129281	225	1	76	1	167	0.98	232	0.98	332	1	500	1	220	0.98	557	0.99	gene2243	STM14_RS11140	STM14_2477	NA	0	Genic	WP_000008351.1	hypothetical protein	FALSE	FALSE	FALSE	FALSE	FALSE	TRUE	FALSE
NC_016856.1__2129283	NC_016856.1	AGAAACGTACCGATCAACTGATCCGCTTTAAGTTTGGCTTG	2129283	176	0.92	89	1	170	1	185	1	0	0	0	0	0	0	0	0	gene2243	STM14_RS11140	STM14_2477	NA	0	Genic	WP_000008351.1	hypothetical protein	FALSE	FALSE	FALSE	FALSE	TRUE	FALSE	FALSE
NC_016856.1__2129284	NC_016856.1	GCAAGCCAAACTTAAAGCGGATCAGTTGATCGGTACGTTTC	2129284	201	0.98	85	1	179	0.99	206	0.99	0	0	0	0	0	0	0	0	gene2243	STM14_RS11140	STM14_2477	NA	0	Genic	WP_000008351.1	hypothetical protein	FALSE	FALSE	FALSE	FALSE	TRUE	FALSE	FALSE
NC_016856.1__2129338	NC_016856.1	CAGCGTAGTGAAGTATGCAGATCTGACCATGCTGGCAACTG	2129338	230	1	83	0.97	184	1	234	1	0	0	0	0	0	0	0	0	gene2243	STM14_RS11140	STM14_2477	NA	0	Genic	WP_000008351.1	hypothetical protein	FALSE	FALSE	FALSE	FALSE	TRUE	FALSE	FALSE
NC_016856.1__2129339	NC_016856.1	TCAGTTGCCAGCATGGTCAGATCTGCATACTTCACTACGCT	2129339	196	0.96	64	0.94	188	1	237	1	0	0	0	0	0	0	0	0	gene2243	STM14_RS11140	STM14_2477	NA	0	Genic	WP_000008351.1	hypothetical protein	FALSE	FALSE	FALSE	FALSE	TRUE	FALSE	FALSE
NC_016856.1__2129368	NC_016856.1	GCTGGCAACTGAACGCCGCGATCTGGATATTGATGACAGTA	2129368	214	1	77	1	137	0.91	206	0.99	0	0	0	0	0	0	0	0	gene2243	STM14_RS11140	STM14_2477	NA	0	Genic	WP_000008351.1	hypothetical protein	FALSE	FALSE	FALSE	FALSE	TRUE	FALSE	FALSE
NC_016856.1__2129369	NC_016856.1	ATACTGTCATCAATATCCAGATCGCGGCGTTCAGTTGCCAG	2129369	241	1	98	1	178	1	221	1	0	0	0	0	0	0	0	0	gene2243	STM14_RS11140	STM14_2477	NA	0	Genic	WP_000008351.1	hypothetical protein	FALSE	FALSE	FALSE	FALSE	TRUE	FALSE	FALSE
NC_016856.1__2129554	NC_016856.1	TCTGTAGTGAAGGCAATCAGATCAAGACTTTTGTGGGAGCG	2129554	202	0.98	61	0.78	161	0.96	189	0.97	0	0	0	0	0	0	0	0	gene2243	STM14_RS11140	STM14_2477	NA	32	Downstream	WP_000008351.1	hypothetical protein	FALSE	FALSE	FALSE	FALSE	TRUE	FALSE	FALSE
NC_016856.1__2129555	NC_016856.1	GCGCTCCCACAAAAGTCTTGATCTGATTGCCTTCACTACAG	2129555	222	1	86	0.98	209	1	233	1	0	0	0	0	0	0	0	0	gene2243	STM14_RS11140	STM14_2477	NA	33	Downstream	WP_000008351.1	hypothetical protein	FALSE	FALSE	FALSE	FALSE	TRUE	FALSE	FALSE
NC_016856.1__2129622	NC_016856.1	GAAATGTACACCCTGGACGGATCGGTGATTGTTGATAGCAA	2129622	218	0.98	105	1	161	0.98	226	0.99	0	0	0	0	0	0	0	0	gene2244	STM14_RS11145	STM14_2478	NA	0	Genic	WP_000764235.1	hypothetical protein	FALSE	FALSE	FALSE	FALSE	TRUE	FALSE	FALSE
NC_016856.1__2129623	NC_016856.1	ATTGCTATCAACAATCACCGATCCGTCCAGGGTGTACATTT	2129623	208	1	91	1	179	1	196	1	0	0	0	0	0	0	0	0	gene2244	STM14_RS11145	STM14_2478	NA	0	Genic	WP_000764235.1	hypothetical protein	FALSE	FALSE	FALSE	FALSE	TRUE	FALSE	FALSE
NC_016856.1__2129898	NC_016856.1	TTTATATGTACATTCACTGGATCATTGGTGGTGAACTTGAT	2129898	199	1	92	0.99	164	1	201	0.98	0	0	0	0	0	0	0	0	gene2245	STM14_RS11150	STM14_2479	NA	0	Genic	WP_000071070.1	DUF262 domain-containing protein	FALSE	FALSE	FALSE	FALSE	TRUE	FALSE	FALSE
NC_016856.1__2129899	NC_016856.1	AATCAAGTTCACCACCAATGATCCAGTGAATGTACATATAA	2129899	209	1	79	1	186	1	224	1	0	0	0	0	0	0	0	0	gene2245	STM14_RS11150	STM14_2479	NA	0	Genic	WP_000071070.1	DUF262 domain-containing protein	FALSE	FALSE	FALSE	FALSE	TRUE	FALSE	FALSE
NC_016856.1__2130238	NC_016856.1	GGATGAGGTGACGTACAAGGATCGCTTGGCTTATTTCATGG	2130238	211	1	66	0.95	163	1	197	1	0	0	0	0	0	0	0	0	gene2245	STM14_RS11150	STM14_2479	NA	0	Genic	WP_000071070.1	DUF262 domain-containing protein	FALSE	FALSE	FALSE	FALSE	TRUE	FALSE	FALSE
NC_016856.1__2130239	NC_016856.1	ACCATGAAATAAGCCAAGCGATCCTTGTACGTCACCTCATC	2130239	233	1	105	1	181	1	203	1	0	0	0	0	0	0	0	0	gene2245	STM14_RS11150	STM14_2479	NA	0	Genic	WP_000071070.1	DUF262 domain-containing protein	FALSE	FALSE	FALSE	FALSE	TRUE	FALSE	FALSE
NC_016856.1__2130682	NC_016856.1	GAGGGGGAGCGGGCAGACAGAGCAGAAAAGCGCGTGGCCGA	2130682	248	1	71	1	159	1	178	0.97	397	1	610	1	280	1	661	1	gene2246	STM14_RS11155	STM14_2480	NA	0	Genic	WP_000065095.1	hypothetical protein	FALSE	TRUE	FALSE	FALSE	FALSE	FALSE	FALSE
NC_016856.1__2131691	NC_016856.1	CAGCGGGAGAATTAAAATTGAGGTTCCTGTCAGATGGACGA	2131691	0	0	0	0	78	0.65	0	0	0	0	40	0.32	0	0	40	0.33	gene2247	STM14_RS11160	STM14_2481	NA	0	Genic	WP_000208068.1	hypothetical protein	FALSE	FALSE	FALSE	FALSE	FALSE	FALSE	TRUE
NC_016856.1__2131798	NC_016856.1	AATTTATGAATAACTTGATGATCGACCTTGAAACTATGGGT	2131798	225	1	63	1	233	1	219	1	0	0	0	0	0	0	0	0	gene2248	STM14_RS11165	STM14_2482	NA	0	Genic	WP_001061334.1	3'-5' exoribonuclease	FALSE	FALSE	FALSE	FALSE	TRUE	FALSE	FALSE
NC_016856.1__2131799	NC_016856.1	TACCCATAGTTTCAAGGTCGATCATCAAGTTATTCATAAAT	2131799	182	1	63	0.95	186	1	151	0.92	0	0	0	0	0	0	0	0	gene2248	STM14_RS11165	STM14_2482	NA	0	Genic	WP_001061334.1	3'-5' exoribonuclease	FALSE	FALSE	FALSE	FALSE	TRUE	FALSE	FALSE
NC_016856.1__2131865	NC_016856.1	CATCGGTGCTGTGTTCTTCGATCCGCAAAGTGGTGAAATTG	2131865	176	1	41	0.84	161	0.98	212	1	0	0	0	0	0	0	0	0	gene2248	STM14_RS11165	STM14_2482	NA	0	Genic	WP_001061334.1	3'-5' exoribonuclease	FALSE	FALSE	FALSE	FALSE	TRUE	FALSE	FALSE
NC_016856.1__2131866	NC_016856.1	CCAATTTCACCACTTTGCGGATCGAAGAACACAGCACCGAT	2131866	191	1	88	1	175	0.98	212	1	0	0	0	0	0	0	0	0	gene2248	STM14_RS11165	STM14_2482	NA	0	Genic	WP_001061334.1	3'-5' exoribonuclease	FALSE	FALSE	FALSE	FALSE	TRUE	FALSE	FALSE
NC_016856.1__2132180	NC_016856.1	CCTGTGGAATTACCGGAACGATCATGACGTCCGCACGATGG	2132180	184	1	81	1	175	0.98	192	0.99	0	0	0	0	0	0	0	0	gene2248	STM14_RS11165	STM14_2482	NA	0	Genic	WP_001061334.1	3'-5' exoribonuclease	FALSE	FALSE	FALSE	FALSE	TRUE	FALSE	FALSE
NC_016856.1__2132181	NC_016856.1	ACCATCGTGCGGACGTCATGATCGTTCCGGTAATTCCACAG	2132181	247	1	63	1	231	0.99	238	1	0	0	0	0	0	0	0	0	gene2248	STM14_RS11165	STM14_2482	NA	0	Genic	WP_001061334.1	3'-5' exoribonuclease	FALSE	FALSE	FALSE	FALSE	TRUE	FALSE	FALSE
NC_016856.1__2132228	NC_016856.1	GGGTCGTGCAATCGGCTTCGATCCCAAACGTGACATGCCGT	2132228	247	1	64	1	195	1	194	1	0	0	0	0	0	0	0	0	gene2248	STM14_RS11165	STM14_2482	NA	0	Genic	WP_001061334.1	3'-5' exoribonuclease	FALSE	FALSE	FALSE	FALSE	TRUE	FALSE	FALSE
NC_016856.1__2132229	NC_016856.1	AACGGCATGTCACGTTTGGGATCGAAGCCGATTGCACGACC	2132229	260	0.99	78	0.99	191	0.99	211	1	0	0	0	0	0	0	0	0	gene2248	STM14_RS11165	STM14_2482	NA	0	Genic	WP_001061334.1	3'-5' exoribonuclease	FALSE	FALSE	FALSE	FALSE	TRUE	FALSE	FALSE
NC_016856.1__2132266	NC_016856.1	CGTTCGAAGGCGATATGCACAACGCGCTGGCTGATGCCAGG	2132266	0	0	0	0	0	0	0	0	0	0	0	0	0	0	42	0.34	gene2248	STM14_RS11165	STM14_2482	NA	0	Genic	WP_001061334.1	3'-5' exoribonuclease	FALSE	FALSE	FALSE	FALSE	FALSE	FALSE	TRUE
NC_016856.1__2132324	NC_016856.1	TGTTGCTGGTGGGCGGGATCAGTTTCTGCCAGATAGCTGAA	2132324	181	0.89	72	1	193	1	188	1	317	1	472	0.98	250	0.93	422	0.92	gene2248	STM14_RS11165	STM14_2482	NA	0	Genic	WP_001061334.1	3'-5' exoribonuclease	FALSE	FALSE	FALSE	FALSE	FALSE	TRUE	FALSE
NC_016856.1__2132326	NC_016856.1	CAGCTATCTGGCAGAAACTGATCCCGCCCACCAGCAACAAT	2132326	200	0.97	74	1	191	1	243	1	0	0	0	0	0	0	0	0	gene2248	STM14_RS11165	STM14_2482	NA	0	Genic	WP_001061334.1	3'-5' exoribonuclease	FALSE	FALSE	FALSE	FALSE	TRUE	FALSE	FALSE
NC_016856.1__2132327	NC_016856.1	TATTGTTGCTGGTGGGCGGGATCAGTTTCTGCCAGATAGCT	2132327	181	0.95	65	0.91	179	0.99	187	0.94	0	0	0	0	0	0	0	0	gene2248	STM14_RS11165	STM14_2482	NA	0	Genic	WP_001061334.1	3'-5' exoribonuclease	FALSE	FALSE	FALSE	FALSE	TRUE	FALSE	FALSE
NC_016856.1__2132399	NC_016856.1	GGAGAAGCAACTCATGAGCGATCGCTTCCTGACTGAGGAGG	2132399	252	1	65	1	201	1	207	1	0	0	0	0	0	0	0	0	gene2249	STM14_RS11170	STM14_2483	NA	0	Genic	WP_000414876.1	DUF4224 domain-containing protein	FALSE	FALSE	FALSE	FALSE	TRUE	FALSE	FALSE
NC_016856.1__2132400	NC_016856.1	TCCTCCTCAGTCAGGAAGCGATCGCTCATGAGTTGCTTCTC	2132400	182	1	72	1	156	1	170	1	0	0	0	0	0	0	0	0	gene2249	STM14_RS11170	STM14_2483	NA	0	Genic	WP_000414876.1	DUF4224 domain-containing protein	FALSE	FALSE	FALSE	FALSE	TRUE	FALSE	FALSE
NC_016856.1__2132524	NC_016856.1	GGGACGGTTCAATCAGAACAACCTGGTATCATATAAATCAC	2132524	49	0.48	0	0	53	0.48	0	0	0	0	65	0.45	58	0.46	44	0.38	gene2249	STM14_RS11170	STM14_2483	NA	0	Genic	WP_000414876.1	DUF4224 domain-containing protein	FALSE	FALSE	FALSE	FALSE	FALSE	FALSE	TRUE
NC_016856.1__2132586	NC_016856.1	CCAGCAGGGTATCAGCCTGTACCAGGCATGAATTTTGACGC	2132586	0	0	0	0	56	0.47	0	0	54	0.35	86	0.43	58	0.35	54	0.3	gene2249	STM14_RS11170	STM14_2483	NA	0	Genic	WP_000414876.1	DUF4224 domain-containing protein	FALSE	FALSE	FALSE	FALSE	FALSE	FALSE	TRUE
NC_016856.1__2132622	NC_016856.1	CGGGCGCACGTTTGCGACCCATGTTAACTCTCTATAGCGTC	2132622	0	0	0	0	44	0.28	0	0	41	0.19	48	0.21	0	0	45	0.2	gene2250	STM14_RS11175	STM14_2484	NA	0	Genic	WP_000532847.1	integrase	FALSE	FALSE	FALSE	FALSE	FALSE	FALSE	TRUE
NC_016856.1__2132707	NC_016856.1	TACTACTGGAAACCGGGAGGATCAACAGAAAATATAGCTCC	2132707	231	1	81	1	185	1	196	1	0	0	0	0	0	0	0	0	gene2250	STM14_RS11175	STM14_2484	NA	0	Genic	WP_000532847.1	integrase	FALSE	FALSE	FALSE	FALSE	TRUE	FALSE	FALSE
NC_016856.1__2132708	NC_016856.1	TGGAGCTATATTTTCTGTTGATCCTCCCGGTTTCCAGTAGT	2132708	232	1	90	1	197	1	168	1	0	0	0	0	0	0	0	0	gene2250	STM14_RS11175	STM14_2484	NA	0	Genic	WP_000532847.1	integrase	FALSE	FALSE	FALSE	FALSE	TRUE	FALSE	FALSE
NC_016856.1__2132845	NC_016856.1	TGCGTTCTTGGGGCCAGATCAGCATAATCGGCACTGGCAAG	2132845	234	1	87	0.91	187	1	150	0.98	328	0.98	496	0.97	290	0.93	429	0.91	gene2250	STM14_RS11175	STM14_2484	NA	0	Genic	WP_000532847.1	integrase	FALSE	FALSE	FALSE	FALSE	FALSE	TRUE	FALSE
NC_016856.1__2132847	NC_016856.1	TGCCAGTGCCGATTATGCTGATCTGGCCCCAAGAACGCAGA	2132847	233	1	76	1	211	1	230	1	0	0	0	0	0	0	0	0	gene2250	STM14_RS11175	STM14_2484	NA	0	Genic	WP_000532847.1	integrase	FALSE	FALSE	FALSE	FALSE	TRUE	FALSE	FALSE
NC_016856.1__2132848	NC_016856.1	TTCTGCGTTCTTGGGGCCAGATCAGCATAATCGGCACTGGC	2132848	194	0.98	73	0.98	166	0.97	147	1	0	0	0	0	0	0	0	0	gene2250	STM14_RS11175	STM14_2484	NA	0	Genic	WP_000532847.1	integrase	FALSE	FALSE	FALSE	FALSE	TRUE	FALSE	FALSE
NC_016856.1__2133102	NC_016856.1	GTTTCCTAAGCCTCAACGCGATCGATATATTACCGATGAAG	2133102	202	1	80	1	213	1	241	1	0	0	0	0	0	0	0	0	gene2250	STM14_RS11175	STM14_2484	NA	0	Genic	WP_000532847.1	integrase	FALSE	FALSE	FALSE	FALSE	TRUE	FALSE	FALSE
NC_016856.1__2133103	NC_016856.1	TCTTCATCGGTAATATATCGATCGCGTTGAGGCTTAGGAAA	2133103	185	0.98	101	1	190	1	168	0.96	0	0	0	0	0	0	0	0	gene2250	STM14_RS11175	STM14_2484	NA	0	Genic	WP_000532847.1	integrase	FALSE	FALSE	FALSE	FALSE	TRUE	FALSE	FALSE
NC_016856.1__2133130	NC_016856.1	ATTACCGATGAAGAGTACAGAGCGATATATAATAACGCAAC	2133130	231	1	75	1	212	1	194	1	389	1	556	1	287	1	408	1	gene2250	STM14_RS11175	STM14_2484	NA	0	Genic	WP_000532847.1	integrase	FALSE	TRUE	FALSE	FALSE	FALSE	FALSE	FALSE
NC_016856.1__2133199	NC_016856.1	GCTTATTTATGTGCTGCCAGAGTTTCTGATGTATTGAAAAT	2133199	165	0.88	54	0.88	152	0.91	167	1	314	1	415	0.98	245	0.98	309	0.89	gene2250	STM14_RS11175	STM14_2484	NA	0	Genic	WP_000532847.1	integrase	FALSE	TRUE	FALSE	FALSE	FALSE	FALSE	FALSE
NC_016856.1__2133300	NC_016856.1	ACAAATTAAATCCTGGACAGATCGCTTACGTGATGCCGTTG	2133300	245	1	96	1	218	1	231	1	0	0	0	0	0	0	0	0	gene2250	STM14_RS11175	STM14_2484	NA	0	Genic	WP_000532847.1	integrase	FALSE	FALSE	FALSE	FALSE	TRUE	FALSE	FALSE
NC_016856.1__2133301	NC_016856.1	TCAACGGCATCACGTAAGCGATCTGTCCAGGATTTAATTTG	2133301	222	1	82	1	210	1	203	1	0	0	0	0	0	0	0	0	gene2250	STM14_RS11175	STM14_2484	NA	0	Genic	WP_000532847.1	integrase	FALSE	FALSE	FALSE	FALSE	TRUE	FALSE	FALSE
NC_016856.1__2133438	NC_016856.1	GCGAAAGGCTGCGGGGGATGATCTGGGACGTCCTCTTGACT	2133438	204	1	94	1	196	1	194	1	0	0	0	0	0	0	0	0	gene2250	STM14_RS11175	STM14_2484	NA	0	Genic	WP_000532847.1	integrase	FALSE	FALSE	FALSE	FALSE	TRUE	FALSE	FALSE
NC_016856.1__2133439	NC_016856.1	CAGTCAAGAGGACGTCCCAGATCATCCCCCGCAGCCTTTCG	2133439	193	0.98	69	0.94	181	1	171	1	0	0	0	0	0	0	0	0	gene2250	STM14_RS11175	STM14_2484	NA	0	Genic	WP_000532847.1	integrase	FALSE	FALSE	FALSE	FALSE	TRUE	FALSE	FALSE
NC_016856.1__2133471	NC_016856.1	TCTTGACTGCACTTTCCACGATCTAAAGGCAAAGGGGATTT	2133471	285	1	74	1	210	1	236	1	0	0	0	0	0	0	0	0	gene2250	STM14_RS11175	STM14_2484	NA	0	Genic	WP_000532847.1	integrase	FALSE	FALSE	FALSE	FALSE	TRUE	FALSE	FALSE
NC_016856.1__2133472	NC_016856.1	GAAATCCCCTTTGCCTTTAGATCGTGGAAAGTGCAGTCAAG	2133472	201	1	75	1	199	1	201	1	0	0	0	0	0	0	0	0	gene2250	STM14_RS11175	STM14_2484	NA	0	Genic	WP_000532847.1	integrase	FALSE	FALSE	FALSE	FALSE	TRUE	FALSE	FALSE
NC_016856.1__2133567	NC_016856.1	ATCCCAGGTTCTTGTTTACGATCGCAAGGTGAAAATGAGCC	2133567	235	1	63	1	174	1	233	1	0	0	0	0	0	0	0	0	gene2250	STM14_RS11175	STM14_2484	NA	0	Genic	WP_000532847.1	integrase	FALSE	FALSE	FALSE	FALSE	TRUE	FALSE	FALSE
NC_016856.1__2133568	NC_016856.1	GGGCTCATTTTCACCTTGCGATCGTAAACAAGAACCTGGGA	2133568	185	1	48	0.78	187	1	196	1	0	0	0	0	0	0	0	0	gene2250	STM14_RS11175	STM14_2484	NA	0	Genic	WP_000532847.1	integrase	FALSE	FALSE	FALSE	FALSE	TRUE	FALSE	FALSE
NC_016856.1__2133665	NC_016856.1	AATCACGTTGAGAAAAAATGAGAAAATTCGGTGAGAAAAAA	2133665	0	0	0	0	0	0	0	0	0	0	53	0.25	0	0	0	0	gene2250	STM14_RS11175	STM14_2484	NA	55	Downstream	WP_000532847.1	integrase	FALSE	FALSE	FALSE	FALSE	FALSE	FALSE	TRUE
NC_016856.1__2133787	NC_016856.1	ATGCCGGAGCGGCTGAACGGACCGGTCTCGAAAACCGTTGC	2133787	0	0	0	0	0	0	52	0.5	0	0	51	0.42	0	0	0	0	gene2251	STM14_RS11180	#N/A	#N/A	0	Genic	0	0	FALSE	FALSE	FALSE	FALSE	FALSE	FALSE	TRUE
NC_016856.1__2134127	NC_016856.1	CGTTAATTTTTTGCTTACCGATCCTGGAGCTCGGTATTGAG	2134127	254	1	91	1	204	1	220	1	0	0	0	0	0	0	0	0	gene2252	STM14_RS11185	STM14_2485	mtfA	0	Genic	WP_000598920.1	protein MtfA	FALSE	FALSE	FALSE	FALSE	TRUE	FALSE	FALSE
NC_016856.1__2134128	NC_016856.1	ACTCAATACCGAGCTCCAGGATCGGTAAGCAAAAAATTAAC	2134128	281	1	95	1	194	1	213	1	0	0	0	0	0	0	0	0	gene2252	STM14_RS11185	STM14_2485	mtfA	0	Genic	WP_000598920.1	protein MtfA	FALSE	FALSE	FALSE	FALSE	TRUE	FALSE	FALSE
NC_016856.1__2134380	NC_016856.1	ACTGGATATGCGTAATGGCGATCGCGCCAGCGGCATCCCTT	2134380	222	1	91	1	183	1	272	1	0	0	0	0	0	0	0	0	gene2252	STM14_RS11185	STM14_2485	mtfA	0	Genic	WP_000598920.1	protein MtfA	FALSE	FALSE	FALSE	FALSE	TRUE	FALSE	FALSE
NC_016856.1__2134381	NC_016856.1	AAAGGGATGCCGCTGGCGCGATCGCCATTACGCATATCCAG	2134381	228	0.99	111	1	176	1	238	0.99	0	0	0	0	0	0	0	0	gene2252	STM14_RS11185	STM14_2485	mtfA	0	Genic	WP_000598920.1	protein MtfA	FALSE	FALSE	FALSE	FALSE	TRUE	FALSE	FALSE
NC_016856.1__2134437	NC_016856.1	TGTGGCTGGCTGGGAACACGATCTCCACGCGGCAATGAATA	2134437	223	1	88	1	191	1	244	1	0	0	0	0	0	0	0	0	gene2252	STM14_RS11185	STM14_2485	mtfA	0	Genic	WP_000598920.1	protein MtfA	FALSE	FALSE	FALSE	FALSE	TRUE	FALSE	FALSE
NC_016856.1__2134438	NC_016856.1	TTATTCATTGCCGCGTGGAGATCGTGTTCCCAGCCAGCCAC	2134438	235	1	90	0.96	195	0.99	246	0.99	0	0	0	0	0	0	0	0	gene2252	STM14_RS11185	STM14_2485	mtfA	0	Genic	WP_000598920.1	protein MtfA	FALSE	FALSE	FALSE	FALSE	TRUE	FALSE	FALSE
NC_016856.1__2134476	NC_016856.1	TAATATTCAGGATGAAATCGATCTTGTTGGCGAAAGCGCTG	2134476	199	1	68	0.9	181	0.99	233	1	0	0	0	0	0	0	0	0	gene2252	STM14_RS11185	STM14_2485	mtfA	0	Genic	WP_000598920.1	protein MtfA	FALSE	FALSE	FALSE	FALSE	TRUE	FALSE	FALSE
NC_016856.1__2134477	NC_016856.1	GCAGCGCTTTCGCCAACAAGATCGATTTCATCCTGAATATT	2134477	229	1	111	1	202	1	284	1	0	0	0	0	0	0	0	0	gene2252	STM14_RS11185	STM14_2485	mtfA	0	Genic	WP_000598920.1	protein MtfA	FALSE	FALSE	FALSE	FALSE	TRUE	FALSE	FALSE
NC_016856.1__2134554	NC_016856.1	ATGTTTTGCCGTGTTGTCAGAGTATTTTTTCAGCGCGCCAG	2134554	180	0.87	88	0.94	175	0.95	188	0.92	160	0.91	377	0.96	189	0.97	167	0.94	gene2252	STM14_RS11185	STM14_2485	mtfA	0	Genic	WP_000598920.1	protein MtfA	FALSE	TRUE	FALSE	FALSE	FALSE	FALSE	FALSE
NC_016856.1__2134635	NC_016856.1	TTGCCAGTTCTATCGCCAGGATCCTTCTCAGCGCTTACGGG	2134635	212	0.99	105	0.99	175	0.98	271	1	0	0	0	0	0	0	0	0	gene2252	STM14_RS11185	STM14_2485	mtfA	0	Genic	WP_000598920.1	protein MtfA	FALSE	FALSE	FALSE	FALSE	TRUE	FALSE	FALSE
NC_016856.1__2134636	NC_016856.1	ACCCGTAAGCGCTGAGAAGGATCCTGGCGATAGAACTGGCA	2134636	241	0.99	91	0.99	177	0.98	245	0.99	0	0	0	0	0	0	0	0	gene2252	STM14_RS11185	STM14_2485	mtfA	0	Genic	WP_000598920.1	protein MtfA	FALSE	FALSE	FALSE	FALSE	TRUE	FALSE	FALSE
NC_016856.1__2134803	NC_016856.1	TTCTACCGACTGAACTACAGAGGAATTGTTTCAACGAGGCG	2134803	163	0.88	76	0.89	158	1	210	0.94	204	1	367	0.98	178	0.94	200	1	gene2253	STM14_RS11190	#N/A	#N/A	0	Genic	0	0	FALSE	TRUE	FALSE	FALSE	FALSE	FALSE	FALSE
NC_016856.1__2134868	NC_016856.1	ACTGGTTCGAGTCCAGTCAGAGGAGCCAAATTTAGGGAAGC	2134868	188	1	68	0.82	165	1	183	0.9	214	1	362	1	204	1	161	1	gene2253	STM14_RS11190	#N/A	#N/A	0	Genic	0	0	FALSE	TRUE	FALSE	FALSE	FALSE	FALSE	FALSE
NC_016856.1__2135252	NC_016856.1	CGAGGTCAAAAGGCTGCTGGATCAGGGGATTGACCCGAACG	2135252	204	1	92	0.91	160	1	210	0.99	0	0	0	0	0	0	0	0	gene2254	STM14_RS11195	STM14_2487	NA	0	Genic	WP_001738920.1	DUF4102 domain-containing protein	FALSE	FALSE	FALSE	FALSE	TRUE	FALSE	FALSE
NC_016856.1__2135253	NC_016856.1	GCGTTCGGGTCAATCCCCTGATCCAGCAGCCTTTTGACCTC	2135253	203	1	139	1	157	1	230	1	0	0	0	0	0	0	0	0	gene2254	STM14_RS11195	STM14_2487	NA	0	Genic	WP_001738920.1	DUF4102 domain-containing protein	FALSE	FALSE	FALSE	FALSE	TRUE	FALSE	FALSE
NC_016856.1__2135255	NC_016856.1	GGTCAAAAGGCTGCTGGATCAGGGGATTGACCCGAACGCAA	2135255	166	0.91	97	0.95	185	0.98	199	1	221	1	365	1	183	1	199	1	gene2254	STM14_RS11195	STM14_2487	NA	0	Genic	WP_001738920.1	DUF4102 domain-containing protein	FALSE	FALSE	FALSE	FALSE	FALSE	TRUE	FALSE
NC_016856.1__2135661	NC_016856.1	CGGAGCAAAGTAGGAATTAGATCAAAACTTCAACGCTTTGT	2135661	186	0.98	113	0.97	179	0.98	256	1	0	0	0	0	0	0	0	0	gene2255	STM14_RS11205	#N/A	#N/A	109	Upstream	0	0	FALSE	FALSE	FALSE	FALSE	TRUE	FALSE	FALSE
NC_016856.1__2135662	NC_016856.1	AACAAAGCGTTGAAGTTTTGATCTAATTCCTACTTTGCTCC	2135662	190	0.98	144	0.99	225	0.99	281	1	0	0	0	0	0	0	0	0	gene2255	STM14_RS11205	#N/A	#N/A	108	Upstream	0	0	FALSE	FALSE	FALSE	FALSE	TRUE	FALSE	FALSE
NC_016856.1__2135734	NC_016856.1	TTTCCCCCTTTGACAAGCCGATCGCACATCGTTACTATGCG	2135734	151	0.98	110	1	169	1	183	1	0	0	0	0	0	0	0	0	gene2255	STM14_RS11205	#N/A	#N/A	36	Upstream	0	0	FALSE	FALSE	FALSE	FALSE	TRUE	FALSE	FALSE
NC_016856.1__2135735	NC_016856.1	GCGCATAGTAACGATGTGCGATCGGCTTGTCAAAGGGGGAA	2135735	166	1	117	1	188	1	292	1	0	0	0	0	0	0	0	0	gene2255	STM14_RS11205	#N/A	#N/A	35	Upstream	0	0	FALSE	FALSE	FALSE	FALSE	TRUE	FALSE	FALSE
NC_016856.1__2135773	NC_016856.1	TTCTACCGACTGAACTACAGAGGAATCGTGTGAACGGGGCG	2135773	195	1	86	0.88	130	0.85	224	0.92	157	0.98	349	0.93	135	0.93	162	0.86	gene2255	STM14_RS11205	#N/A	#N/A	0	Genic	0	0	FALSE	TRUE	FALSE	FALSE	FALSE	FALSE	FALSE
NC_016856.1__2135838	NC_016856.1	ACTGGTTCGAGTCCAGTCAGAGGAGCCAGATTTTAGTTTCG	2135838	130	0.82	90	0.89	112	0.8	185	0.91	187	1	330	0.97	130	0.95	164	0.93	gene2255	STM14_RS11205	#N/A	#N/A	0	Genic	0	0	FALSE	TRUE	FALSE	FALSE	FALSE	FALSE	FALSE
NC_016856.1__2135917	NC_016856.1	AAATTATCTTTACCCGGTTGATCTGATAAGGTTTGCCGGGT	2135917	206	1	111	0.99	204	0.99	264	0.98	0	0	0	0	0	0	0	0	gene2255	STM14_RS11205	#N/A	#N/A	72	Downstream	0	0	FALSE	FALSE	FALSE	FALSE	TRUE	FALSE	FALSE
NC_016856.1__2135918	NC_016856.1	AACCCGGCAAACCTTATCAGATCAACCGGGTAAAGATAATT	2135918	207	1	166	1	185	1	289	1	0	0	0	0	0	0	0	0	gene2255	STM14_RS11205	#N/A	#N/A	73	Downstream	0	0	FALSE	FALSE	FALSE	FALSE	TRUE	FALSE	FALSE
NC_016856.1__2136046	NC_016856.1	CGCTGGCGGCACGCAGACCGATCCGGGTACAGGAAAACCGT	2136046	177	0.98	103	1	148	0.91	235	1	0	0	0	0	0	0	0	0	gene2256	STM14_RS11210	STM14_2489	NA	0	Genic	WP_001219015.1	peptidase	FALSE	FALSE	FALSE	FALSE	TRUE	FALSE	FALSE
NC_016856.1__2136047	NC_016856.1	GACGGTTTTCCTGTACCCGGATCGGTCTGCGTGCCGCCAGC	2136047	212	1	102	0.99	162	0.99	262	1	0	0	0	0	0	0	0	0	gene2256	STM14_RS11210	STM14_2489	NA	0	Genic	WP_001219015.1	peptidase	FALSE	FALSE	FALSE	FALSE	TRUE	FALSE	FALSE
NC_016856.1__2136382	NC_016856.1	TAGCCCGCTGAGCTGCGCCAAGATTAGACGCCAGCTTGTCA	2136382	0	0	0	0	45	0.41	53	0.41	0	0	60	0.34	0	0	0	0	gene2256	STM14_RS11210	STM14_2489	NA	0	Genic	WP_001219015.1	peptidase	FALSE	FALSE	FALSE	FALSE	FALSE	FALSE	TRUE
NC_016856.1__2136458	NC_016856.1	CTCGATGGTACCTGCGCCAGATCTCTGGTCAATGCTGCACC	2136458	206	1	104	1	166	1	296	1	0	0	0	0	0	0	0	0	gene2256	STM14_RS11210	STM14_2489	NA	0	Genic	WP_001219015.1	peptidase	FALSE	FALSE	FALSE	FALSE	TRUE	FALSE	FALSE
NC_016856.1__2136459	NC_016856.1	CGGTGCAGCATTGACCAGAGATCTGGCGCAGGTACCATCGA	2136459	254	1	111	1	158	0.96	301	1	0	0	0	0	0	0	0	0	gene2256	STM14_RS11210	STM14_2489	NA	0	Genic	WP_001219015.1	peptidase	FALSE	FALSE	FALSE	FALSE	TRUE	FALSE	FALSE
NC_016856.1__2136461	NC_016856.1	CACGGTGCAGCATTGACCAGAGATCTGGCGCAGGTACCATC	2136461	242	1	87	1	164	1	287	1	143	1	368	1	144	1	207	1	gene2256	STM14_RS11210	STM14_2489	NA	0	Genic	WP_001219015.1	peptidase	FALSE	TRUE	FALSE	FALSE	FALSE	FALSE	FALSE
NC_016856.1__2136602	NC_016856.1	AATCTGCGCCAGAATCCGCGATCTTTCGCGCCCGGCACTCA	2136602	205	1	124	1	190	1	269	1	0	0	0	0	0	0	0	0	gene2257	STM14_RS26050	#N/A	#N/A	0	Genic	WP_001751715.1	hypothetical protein	FALSE	FALSE	FALSE	FALSE	TRUE	FALSE	FALSE
NC_016856.1__2136603	NC_016856.1	TTGAGTGCCGGGCGCGAAAGATCGCGGATTCTGGCGCAGAT	2136603	218	1	115	1	176	1	295	1	0	0	0	0	0	0	0	0	gene2258	STM14_RS26055	#N/A	#N/A	0	Genic	0	0	FALSE	FALSE	FALSE	FALSE	TRUE	FALSE	FALSE
NC_016856.1__2136605	NC_016856.1	GGTTGAGTGCCGGGCGCGAAAGATCGCGGATTCTGGCGCAG	2136605	0	0	0	0	0	0	0	0	0	0	56	0.28	0	0	0	0	gene2257	STM14_RS26050	#N/A	#N/A	0	Genic	WP_001751715.1	hypothetical protein	FALSE	FALSE	FALSE	FALSE	FALSE	FALSE	TRUE
NC_016856.1__2136628	NC_016856.1	TTGCGCGACGAAAGTGACGCACCGGTTGAGTGCCGGGCGCG	2136628	0	0	0	0	43	0.69	41	0.49	0	0	71	0.71	50	0.81	53	0.74	gene2257	STM14_RS26050	#N/A	#N/A	0	Genic	WP_001751715.1	hypothetical protein	FALSE	FALSE	FALSE	FALSE	FALSE	FALSE	TRUE
NC_016856.1__2136771	NC_016856.1	GCAAGAAAGAAGAGAAAAAGATCGATACCGAGGGGGGGGCT	2136771	250	1	92	1	192	1	284	1	0	0	0	0	0	0	0	0	gene2258	STM14_RS26055	#N/A	#N/A	0	Genic	0	0	FALSE	FALSE	FALSE	FALSE	TRUE	FALSE	FALSE
NC_016856.1__2136772	NC_016856.1	CAGCCCCCCCCTCGGTATCGATCTTTTTCTCTTCTTTCTTG	2136772	177	0.86	110	1	203	1	228	1	0	0	0	0	0	0	0	0	gene2258	STM14_RS26055	#N/A	#N/A	0	Genic	0	0	FALSE	FALSE	FALSE	FALSE	TRUE	FALSE	FALSE
NC_016856.1__2137054	NC_016856.1	TCATATCGTGCAGCGTTTCGATCACCACTTACGGGCTTTGA	2137054	193	0.99	98	0.92	170	1	199	0.97	0	0	0	0	0	0	0	0	gene2259	STM14_RS11215	STM14_2490	NA	0	Genic	0	0	FALSE	FALSE	FALSE	FALSE	TRUE	FALSE	FALSE
NC_016856.1__2137055	NC_016856.1	TTCAAAGCCCGTAAGTGGTGATCGAAACGCTGCACGATATG	2137055	235	1	119	1	178	1	229	1	0	0	0	0	0	0	0	0	gene2259	STM14_RS11215	STM14_2490	NA	0	Genic	0	0	FALSE	FALSE	FALSE	FALSE	TRUE	FALSE	FALSE
NC_016856.1__2137152	NC_016856.1	ATGAAAGGTTGGCGCAGGGGATCGGCAAACGCACGCTGCAA	2137152	179	1	94	0.98	164	1	208	1	0	0	0	0	0	0	0	0	gene2259	STM14_RS11215	STM14_2490	NA	0	Genic	0	0	FALSE	FALSE	FALSE	FALSE	TRUE	FALSE	FALSE
NC_016856.1__2137153	NC_016856.1	TTTGCAGCGTGCGTTTGCCGATCCCCTGCGCCAACCTTTCA	2137153	233	1	105	1	192	1	305	1	0	0	0	0	0	0	0	0	gene2259	STM14_RS11215	STM14_2490	NA	0	Genic	0	0	FALSE	FALSE	FALSE	FALSE	TRUE	FALSE	FALSE
NC_016856.1__2137231	NC_016856.1	CGGGCGTAAACAGGTGGCAGAGCATGAGTGGCTGACTAATA	2137231	205	1	107	1	169	0.98	231	0.98	187	1	410	1	130	1	202	1	gene2259	STM14_RS11215	STM14_2490	NA	0	Genic	0	0	FALSE	TRUE	FALSE	FALSE	FALSE	FALSE	FALSE
NC_016856.1__2137299	NC_016856.1	GCAGCGGGACGCGACAGGCGATCACGCCGGAACATTATCAT	2137299	230	1	113	1	165	1	255	1	0	0	0	0	0	0	0	0	gene2259	STM14_RS11215	STM14_2490	NA	0	Genic	0	0	FALSE	FALSE	FALSE	FALSE	TRUE	FALSE	FALSE
NC_016856.1__2137300	NC_016856.1	GATGATAATGTTCCGGCGTGATCGCCTGTCGCGTCCCGCTG	2137300	237	1	94	0.98	200	1	295	0.99	0	0	0	0	0	0	0	0	gene2259	STM14_RS11215	STM14_2490	NA	0	Genic	0	0	FALSE	FALSE	FALSE	FALSE	TRUE	FALSE	FALSE
NC_016856.1__2137416	NC_016856.1	GTTCACAGGAAGCGGTGCAGAGCGTGCAATGGATCTGGGGC	2137416	209	1	101	1	140	1	216	1	179	1	406	1	126	1	176	1	gene2259	STM14_RS11215	STM14_2490	NA	0	Genic	0	0	FALSE	TRUE	FALSE	FALSE	FALSE	FALSE	FALSE
NC_016856.1__2137428	NC_016856.1	CGGTGCAGAGCGTGCAATGGATCTGGGGCATGGGGACGGGC	2137428	257	1	128	1	164	0.99	280	1	0	0	0	0	0	0	0	0	gene2259	STM14_RS11215	STM14_2490	NA	4	Downstream	0	0	FALSE	FALSE	FALSE	FALSE	TRUE	FALSE	FALSE
NC_016856.1__2137429	NC_016856.1	CGCCCGTCCCCATGCCCCAGATCCATTGCACGCTCTGCACC	2137429	254	1	108	1	176	1	237	1	0	0	0	0	0	0	0	0	gene2259	STM14_RS11215	STM14_2490	NA	5	Downstream	0	0	FALSE	FALSE	FALSE	FALSE	TRUE	FALSE	FALSE
NC_016856.1__2137757	NC_016856.1	ACTGACATCCCGAATTAAAGATCACTTTCAGGTGCTCACTC	2137757	156	0.83	119	1	113	0.78	181	0.92	0	0	0	0	0	0	0	0	gene2260	STM14_RS26060	NA	NA	0	Genic	0	0	FALSE	FALSE	FALSE	FALSE	TRUE	FALSE	FALSE
NC_016856.1__2137758	NC_016856.1	GGAGTGAGCACCTGAAAGTGATCTTTAATTCGGGATGTCAG	2137758	237	1	111	0.99	196	1	231	0.99	0	0	0	0	0	0	0	0	gene2260	STM14_RS26060	NA	NA	0	Genic	0	0	FALSE	FALSE	FALSE	FALSE	TRUE	FALSE	FALSE
NC_016856.1__2138317	NC_016856.1	TTATTTTTACCTGACGGTCGATCAGTGCGATGCTGGCGGCA	2138317	174	0.93	84	0.84	150	0.99	195	0.97	0	0	0	0	0	0	0	0	gene2261	STM14_RS11220	STM14_2491	NA	155	Upstream	WP_010989035.1	hypothetical protein	FALSE	FALSE	FALSE	FALSE	TRUE	FALSE	FALSE
NC_016856.1__2138318	NC_016856.1	GTGCCGCCAGCATCGCACTGATCGACCGTCAGGTAAAAATA	2138318	174	1	126	1	185	1	211	1	0	0	0	0	0	0	0	0	gene2261	STM14_RS11220	STM14_2491	NA	154	Upstream	WP_010989035.1	hypothetical protein	FALSE	FALSE	FALSE	FALSE	TRUE	FALSE	FALSE
NC_016856.1__2138320	NC_016856.1	TTTTTACCTGACGGTCGATCAGTGCGATGCTGGCGGCACGC	2138320	178	0.9	89	0.95	143	0.93	223	1	150	0.87	369	0.97	105	0.96	189	1	gene2261	STM14_RS11220	STM14_2491	NA	152	Upstream	WP_010989035.1	hypothetical protein	FALSE	FALSE	FALSE	FALSE	FALSE	TRUE	FALSE
NC_016856.1__2138402	NC_016856.1	GGTGCCGAATACATGAAAAGATCGTCTGACTTGTGGCTGGA	2138402	250	1	98	0.9	185	1	254	1	0	0	0	0	0	0	0	0	gene2261	STM14_RS11220	STM14_2491	NA	70	Upstream	WP_010989035.1	hypothetical protein	FALSE	FALSE	FALSE	FALSE	TRUE	FALSE	FALSE
NC_016856.1__2138403	NC_016856.1	ATCCAGCCACAAGTCAGACGATCTTTTCATGTATTCGGCAC	2138403	193	1	94	0.98	173	1	199	1	0	0	0	0	0	0	0	0	gene2261	STM14_RS11220	STM14_2491	NA	69	Upstream	WP_010989035.1	hypothetical protein	FALSE	FALSE	FALSE	FALSE	TRUE	FALSE	FALSE
NC_016856.1__2138562	NC_016856.1	AAACAGGGGAGGTGATGCAGAGTAAACAGATAGCCTTTGAA	2138562	127	0.73	92	1	137	0.86	189	0.97	121	0.72	316	0.91	108	0.94	188	0.93	gene2261	STM14_RS11220	STM14_2491	NA	0	Genic	WP_010989035.1	hypothetical protein	FALSE	TRUE	FALSE	FALSE	FALSE	FALSE	FALSE
NC_016856.1__2139150	NC_016856.1	GCAAACAGCTTTCTGCTCAGAGCTGGTATGAAAATGGGCAT	2139150	209	1	103	1	200	1	236	1	221	1	520	1	162	1	273	1	gene2261	STM14_RS11220	STM14_2491	NA	0	Genic	WP_010989035.1	hypothetical protein	FALSE	TRUE	FALSE	FALSE	FALSE	FALSE	FALSE
NC_016856.1__2139436	NC_016856.1	CGATAAAAAGCAGGGAGCCGATCGCCGCTGGAGCGAACGTA	2139436	153	0.92	107	1	160	0.98	177	1	0	0	0	0	0	0	0	0	gene2261	STM14_RS11220	STM14_2491	NA	0	Genic	WP_010989035.1	hypothetical protein	FALSE	FALSE	FALSE	FALSE	TRUE	FALSE	FALSE
NC_016856.1__2139437	NC_016856.1	GTACGTTCGCTCCAGCGGCGATCGGCTCCCTGCTTTTTATC	2139437	204	1	104	1	169	1	142	0.95	0	0	0	0	0	0	0	0	gene2261	STM14_RS11220	STM14_2491	NA	0	Genic	WP_010989035.1	hypothetical protein	FALSE	FALSE	FALSE	FALSE	TRUE	FALSE	FALSE
NC_016856.1__2139526	NC_016856.1	CCTGAAAAGAGAGTTTAACGATCGTACGGGTAAGGTCTTAA	2139526	143	0.87	106	1	161	0.98	209	1	0	0	0	0	0	0	0	0	gene2261	STM14_RS11220	STM14_2491	NA	0	Genic	WP_010989035.1	hypothetical protein	FALSE	FALSE	FALSE	FALSE	TRUE	FALSE	FALSE
NC_016856.1__2139527	NC_016856.1	CTTAAGACCTTACCCGTACGATCGTTAAACTCTCTTTTCAG	2139527	205	1	108	1	170	0.97	171	1	0	0	0	0	0	0	0	0	gene2261	STM14_RS11220	STM14_2491	NA	0	Genic	WP_010989035.1	hypothetical protein	FALSE	FALSE	FALSE	FALSE	TRUE	FALSE	FALSE
NC_016856.1__2139652	NC_016856.1	CAACGATGAAGAGCTTTCAGAGCTATATGCGCCGACTGACG	2139652	189	1	102	1	173	1	176	0.98	170	1	403	1	115	1	262	1	gene2261	STM14_RS11220	STM14_2491	NA	0	Genic	WP_010989035.1	hypothetical protein	FALSE	TRUE	FALSE	FALSE	FALSE	FALSE	FALSE
NC_016856.1__2139784	NC_016856.1	ATGGTTAACTCAGTCCGCAGAGCAAAATCATCCCGGCGCGC	2139784	190	0.96	82	0.85	175	1	196	0.97	212	1	342	0.93	141	0.93	273	1	gene2261	STM14_RS11220	STM14_2491	NA	0	Genic	WP_010989035.1	hypothetical protein	FALSE	TRUE	FALSE	FALSE	FALSE	FALSE	FALSE
NC_016856.1__2139892	NC_016856.1	CTATTTATTCAAAGCGGCAGAGCTTGGCGAAAGTGATGCGC	2139892	163	0.88	86	0.87	164	0.98	197	0.97	176	0.91	362	0.94	133	0.94	236	0.97	gene2261	STM14_RS11220	STM14_2491	NA	0	Genic	WP_010989035.1	hypothetical protein	FALSE	TRUE	FALSE	FALSE	FALSE	FALSE	FALSE
NC_016856.1__2140280	NC_016856.1	CGGTTTTTTACTCTTATCAGAGCGTTGCACAAAGTCAGCAA	2140280	183	0.98	108	1	155	1	166	0.94	175	0.98	324	0.94	150	1	254	0.98	gene2262	STM14_RS11225	STM14_2492	NA	0	Genic	WP_000669109.1	hypothetical protein	FALSE	TRUE	FALSE	FALSE	FALSE	FALSE	FALSE
NC_016856.1__2140318	NC_016856.1	CAATCGCCTGATGTCTGGTCAGTTGTCGAACAGAAACTGCA	2140318	0	0	0	0	0	0	0	0	0	0	44	0.22	0	0	0	0	gene2262	STM14_RS11225	STM14_2492	NA	0	Genic	WP_000669109.1	hypothetical protein	FALSE	FALSE	FALSE	FALSE	FALSE	FALSE	TRUE
NC_016856.1__2140511	NC_016856.1	TAAACCATGAGGCCTCGTGGATCGCTGAAAATAATAGCCCG	2140511	222	1	93	0.97	212	0.99	183	0.99	0	0	0	0	0	0	0	0	gene2262	STM14_RS11225	STM14_2492	NA	0	Genic	WP_000669109.1	hypothetical protein	FALSE	FALSE	FALSE	FALSE	TRUE	FALSE	FALSE
NC_016856.1__2140512	NC_016856.1	CCGGGCTATTATTTTCAGCGATCCACGAGGCCTCATGGTTT	2140512	183	1	98	1	159	1	165	1	0	0	0	0	0	0	0	0	gene2262	STM14_RS11225	STM14_2492	NA	0	Genic	WP_000669109.1	hypothetical protein	FALSE	FALSE	FALSE	FALSE	TRUE	FALSE	FALSE
NC_016856.1__2140716	NC_016856.1	TTTAGAATCCTGTCACTCAGAGCCTGATAAAACCGCCGCTA	2140716	150	1	111	1	213	1	191	1	187	1	404	1	151	1	251	1	gene2262	STM14_RS11225	STM14_2492	NA	0	Genic	WP_000669109.1	hypothetical protein	FALSE	TRUE	FALSE	FALSE	FALSE	FALSE	FALSE
NC_016856.1__2140946	NC_016856.1	AGTATCTCGACCTGATGGAGATCTATTACGCCACGGGTAAT	2140946	211	1	130	1	179	1	244	1	0	0	0	0	0	0	0	0	gene2262	STM14_RS11225	STM14_2492	NA	0	Genic	WP_000669109.1	hypothetical protein	FALSE	FALSE	FALSE	FALSE	TRUE	FALSE	FALSE
NC_016856.1__2140947	NC_016856.1	TATTACCCGTGGCGTAATAGATCTCCATCAGGTCGAGATAC	2140947	153	0.96	118	1	150	0.94	171	1	0	0	0	0	0	0	0	0	gene2262	STM14_RS11225	STM14_2492	NA	0	Genic	WP_000669109.1	hypothetical protein	FALSE	FALSE	FALSE	FALSE	TRUE	FALSE	FALSE
NC_016856.1__2141547	NC_016856.1	TTCCTTTCAAAGACTTGCAGAGCTTTACGGCTATGGCAACG	2141547	194	1	83	0.94	156	1	203	1	138	0.97	372	1	113	0.81	237	0.91	gene2262	STM14_RS11225	STM14_2492	NA	0	Genic	WP_000669109.1	hypothetical protein	FALSE	TRUE	FALSE	FALSE	FALSE	FALSE	FALSE
NC_016856.1__2141630	NC_016856.1	CTCTCGAAGAGGAGGCGATGATCGACCACTACATGAATGCA	2141630	181	0.99	95	1	186	1	193	1	0	0	0	0	0	0	0	0	gene2262	STM14_RS11225	STM14_2492	NA	0	Genic	WP_000669109.1	hypothetical protein	FALSE	FALSE	FALSE	FALSE	TRUE	FALSE	FALSE
NC_016856.1__2141631	NC_016856.1	TTGCATTCATGTAGTGGTCGATCATCGCCTCCTCTTCGAGA	2141631	139	0.81	99	1	140	0.96	150	0.89	0	0	0	0	0	0	0	0	gene2262	STM14_RS11225	STM14_2492	NA	0	Genic	WP_000669109.1	hypothetical protein	FALSE	FALSE	FALSE	FALSE	TRUE	FALSE	FALSE
NC_016856.1__2141931	NC_016856.1	GTTGTATAACAAGGCCGCAGAGCCTAAAAAAGCCACGCCTT	2141931	198	1	93	1	156	0.96	206	0.95	173	0.98	330	0.97	162	0.95	302	1	gene2262	STM14_RS11225	STM14_2492	NA	0	Genic	WP_000669109.1	hypothetical protein	FALSE	TRUE	FALSE	FALSE	FALSE	FALSE	FALSE
NC_016856.1__2142086	NC_016856.1	AGCACCGTCGCTGCCTGCAGATCGTCGCGGGATTTACCGGT	2142086	205	1	98	1	174	1	209	1	0	0	0	0	0	0	0	0	gene2263	STM14_RS24995	NA	NA	0	Genic	WP_071591476.1	DUF520 domain-containing protein	FALSE	FALSE	FALSE	FALSE	TRUE	FALSE	FALSE
NC_016856.1__2142087	NC_016856.1	GACCGGTAAATCCCGCGACGATCTGCAGGCAGCGACGGTGC	2142087	226	1	85	1	178	1	217	0.99	0	0	0	0	0	0	0	0	gene2263	STM14_RS24995	NA	NA	0	Genic	WP_071591476.1	DUF520 domain-containing protein	FALSE	FALSE	FALSE	FALSE	TRUE	FALSE	FALSE
NC_016856.1__2142144	NC_016856.1	ATTCGAATCCAAACCCACAGAGATTACCGCAAGATATTAAT	2142144	188	1	61	0.89	167	1	202	1	139	0.94	316	1	138	0.93	270	1	gene2263	STM14_RS24995	NA	NA	29	Upstream	WP_071591476.1	DUF520 domain-containing protein	FALSE	TRUE	FALSE	FALSE	FALSE	FALSE	FALSE
NC_016856.1__2142575	NC_016856.1	ACCGACCGTGAGAATCGATCAGCTTAAAGGGATTATCAGAA	2142575	201	1	78	0.98	183	1	205	1	118	0.88	332	1	195	1	279	1	gene2264	STM14_RS26065	#N/A	#N/A	0	Genic	WP_014343861.1	hypothetical protein	FALSE	FALSE	FALSE	FALSE	FALSE	TRUE	FALSE
NC_016856.1__2142577	NC_016856.1	CTGATAATCCCTTTAAGCTGATCGATTCTCACGGTCGGTAT	2142577	223	1	109	1	168	1	263	1	0	0	0	0	0	0	0	0	gene2264	STM14_RS26065	#N/A	#N/A	0	Genic	WP_014343861.1	hypothetical protein	FALSE	FALSE	FALSE	FALSE	TRUE	FALSE	FALSE
NC_016856.1__2142578	NC_016856.1	GATACCGACCGTGAGAATCGATCAGCTTAAAGGGATTATCA	2142578	171	0.97	83	0.92	162	1	171	0.95	0	0	0	0	0	0	0	0	gene2264	STM14_RS26065	#N/A	#N/A	0	Genic	WP_014343861.1	hypothetical protein	FALSE	FALSE	FALSE	FALSE	TRUE	FALSE	FALSE
NC_016856.1__2142909	NC_016856.1	AATTTACGTGAGTGCAAACGATCACCTTCTGCGCGTAGTAA	2142909	204	1	112	1	161	1	235	1	0	0	0	0	0	0	0	0	gene2265	STM14_RS11235	STM14_2495	NA	0	Genic	WP_000428191.1	AMP nucleosidase	FALSE	FALSE	FALSE	FALSE	TRUE	FALSE	FALSE
NC_016856.1__2142910	NC_016856.1	TTTACTACGCGCAGAAGGTGATCGTTTGCACTCACGTAAAT	2142910	219	1	123	1	175	1	224	1	0	0	0	0	0	0	0	0	gene2265	STM14_RS11235	STM14_2495	NA	0	Genic	WP_000428191.1	AMP nucleosidase	FALSE	FALSE	FALSE	FALSE	TRUE	FALSE	FALSE
NC_016856.1__2143173	NC_016856.1	TAACGAAGCTCCCAGTTACGATCATCCGTGGTGACGACCGT	2143173	210	1	123	1	149	1	212	1	0	0	0	0	0	0	0	0	gene2265	STM14_RS11235	STM14_2495	NA	0	Genic	WP_000428191.1	AMP nucleosidase	FALSE	FALSE	FALSE	FALSE	TRUE	FALSE	FALSE
NC_016856.1__2143174	NC_016856.1	AACGGTCGTCACCACGGATGATCGTAACTGGGAGCTTCGTT	2143174	201	1	107	1	142	1	234	1	0	0	0	0	0	0	0	0	gene2265	STM14_RS11235	STM14_2495	NA	0	Genic	WP_000428191.1	AMP nucleosidase	FALSE	FALSE	FALSE	FALSE	TRUE	FALSE	FALSE
NC_016856.1__2143329	NC_016856.1	AGAACGGCATCCAGCACATGATCATCGCGTAAGTAGGCATG	2143329	219	1	95	1	158	1	188	0.99	0	0	0	0	0	0	0	0	gene2265	STM14_RS11235	STM14_2495	NA	0	Genic	WP_000428191.1	AMP nucleosidase	FALSE	FALSE	FALSE	FALSE	TRUE	FALSE	FALSE
NC_016856.1__2143330	NC_016856.1	CCATGCCTACTTACGCGATGATCATGTGCTGGATGCCGTTC	2143330	227	0.98	104	0.97	143	0.99	173	0.98	0	0	0	0	0	0	0	0	gene2265	STM14_RS11235	STM14_2495	NA	0	Genic	WP_000428191.1	AMP nucleosidase	FALSE	FALSE	FALSE	FALSE	TRUE	FALSE	FALSE
NC_016856.1__2143557	NC_016856.1	TGATGCTTCTTCCAGGCCAGATCGGAAATAGCCTCTTCCGG	2143557	211	0.99	91	0.96	145	1	184	1	0	0	0	0	0	0	0	0	gene2265	STM14_RS11235	STM14_2495	NA	0	Genic	WP_000428191.1	AMP nucleosidase	FALSE	FALSE	FALSE	FALSE	TRUE	FALSE	FALSE
NC_016856.1__2143558	NC_016856.1	GCCGGAAGAGGCTATTTCCGATCTGGCCTGGAAGAAGCATC	2143558	237	1	98	0.98	186	1	238	1	0	0	0	0	0	0	0	0	gene2265	STM14_RS11235	STM14_2495	NA	0	Genic	WP_000428191.1	AMP nucleosidase	FALSE	FALSE	FALSE	FALSE	TRUE	FALSE	FALSE
NC_016856.1__2143597	NC_016856.1	GCGCTTCCGTTTCTGCCGTGATCCAAATTCCGCCGGCACAG	2143597	273	1	147	1	172	0.99	272	1	0	0	0	0	0	0	0	0	gene2265	STM14_RS11235	STM14_2495	NA	0	Genic	WP_000428191.1	AMP nucleosidase	FALSE	FALSE	FALSE	FALSE	TRUE	FALSE	FALSE
NC_016856.1__2143598	NC_016856.1	CCTGTGCCGGCGGAATTTGGATCACGGCAGAAACGGAAGCG	2143598	257	1	122	0.99	181	0.99	200	0.99	0	0	0	0	0	0	0	0	gene2265	STM14_RS11235	STM14_2495	NA	0	Genic	WP_000428191.1	AMP nucleosidase	FALSE	FALSE	FALSE	FALSE	TRUE	FALSE	FALSE
NC_016856.1__2143644	NC_016856.1	GCGATATAGGGACTGTCAGGATCAAGAATTTGGCTGCATCC	2143644	238	0.98	106	0.99	134	0.99	196	0.99	0	0	0	0	0	0	0	0	gene2265	STM14_RS11235	STM14_2495	NA	0	Genic	WP_000428191.1	AMP nucleosidase	FALSE	FALSE	FALSE	FALSE	TRUE	FALSE	FALSE
NC_016856.1__2143645	NC_016856.1	GGGATGCAGCCAAATTCTTGATCCTGACAGTCCCTATATCG	2143645	227	1	82	0.97	123	0.99	187	0.97	0	0	0	0	0	0	0	0	gene2265	STM14_RS11235	STM14_2495	NA	0	Genic	WP_000428191.1	AMP nucleosidase	FALSE	FALSE	FALSE	FALSE	TRUE	FALSE	FALSE
NC_016856.1__2143908	NC_016856.1	AGCCCGGCGCTCATAGAACGATCCAGCGTCAGAGCCGAGCC	2143908	237	1	103	1	137	1	200	1	0	0	0	0	0	0	0	0	gene2265	STM14_RS11235	STM14_2495	NA	0	Genic	WP_000428191.1	AMP nucleosidase	FALSE	FALSE	FALSE	FALSE	TRUE	FALSE	FALSE
NC_016856.1__2143909	NC_016856.1	TGGCTCGGCTCTGACGCTGGATCGTTCTATGAGCGCCGGGC	2143909	253	0.99	124	0.98	161	0.99	240	0.99	0	0	0	0	0	0	0	0	gene2265	STM14_RS11235	STM14_2495	NA	0	Genic	WP_000428191.1	AMP nucleosidase	FALSE	FALSE	FALSE	FALSE	TRUE	FALSE	FALSE
NC_016856.1__2143920	NC_016856.1	ATAGAACGATCCAGCGTCAGAGCCGAGCCATCGATCACATA	2143920	203	1	122	1	117	0.81	209	1	158	1	331	0.98	164	0.98	246	0.99	gene2265	STM14_RS11235	STM14_2495	NA	0	Genic	WP_000428191.1	AMP nucleosidase	FALSE	TRUE	FALSE	FALSE	FALSE	FALSE	FALSE
NC_016856.1__2143933	NC_016856.1	GCGTCAGAGCCGAGCCATCGATCACATAAGGATACGGGATC	2143933	229	1	132	1	161	1	184	1	0	0	0	0	0	0	0	0	gene2265	STM14_RS11235	STM14_2495	NA	0	Genic	WP_000428191.1	AMP nucleosidase	FALSE	FALSE	FALSE	FALSE	TRUE	FALSE	FALSE
NC_016856.1__2143934	NC_016856.1	AGATCCCGTATCCTTATGTGATCGATGGCTCGGCTCTGACG	2143934	248	1	88	0.89	155	1	202	1	0	0	0	0	0	0	0	0	gene2265	STM14_RS11235	STM14_2495	NA	0	Genic	WP_000428191.1	AMP nucleosidase	FALSE	FALSE	FALSE	FALSE	TRUE	FALSE	FALSE
NC_016856.1__2143951	NC_016856.1	CGATCACATAAGGATACGGGATCTCATGGTGCGAGGCCTCT	2143951	199	1	101	1	151	1	199	1	0	0	0	0	0	0	0	0	gene2265	STM14_RS11235	STM14_2495	NA	0	Genic	WP_000428191.1	AMP nucleosidase	FALSE	FALSE	FALSE	FALSE	TRUE	FALSE	FALSE
NC_016856.1__2143952	NC_016856.1	TAGAGGCCTCGCACCATGAGATCCCGTATCCTTATGTGATC	2143952	309	1	149	1	196	1	229	1	0	0	0	0	0	0	0	0	gene2265	STM14_RS11235	STM14_2495	NA	0	Genic	WP_000428191.1	AMP nucleosidase	FALSE	FALSE	FALSE	FALSE	TRUE	FALSE	FALSE
NC_016856.1__2144184	NC_016856.1	CCGTTAAGCCTGGCGTGGGGATCGGGCAGCGTACCGTTATC	2144184	239	0.99	99	0.99	104	0.87	226	1	0	0	0	0	0	0	0	0	gene2265	STM14_RS11235	STM14_2495	NA	0	Genic	WP_000428191.1	AMP nucleosidase	FALSE	FALSE	FALSE	FALSE	TRUE	FALSE	FALSE
NC_016856.1__2144185	NC_016856.1	TGATAACGGTACGCTGCCCGATCCCCACGCCAGGCTTAACG	2144185	198	0.94	97	0.99	149	1	193	0.95	0	0	0	0	0	0	0	0	gene2265	STM14_RS11235	STM14_2495	NA	0	Genic	WP_000428191.1	AMP nucleosidase	FALSE	FALSE	FALSE	FALSE	TRUE	FALSE	FALSE
NC_016856.1__2144268	NC_016856.1	TCGTATAGCTCCTCCAGGCGATCCAGCGCCTGCTCGGGCGT	2144268	213	1	99	0.98	167	1	199	1	0	0	0	0	0	0	0	0	gene2265	STM14_RS11235	STM14_2495	NA	0	Genic	WP_000428191.1	AMP nucleosidase	FALSE	FALSE	FALSE	FALSE	TRUE	FALSE	FALSE
NC_016856.1__2144269	NC_016856.1	AACGCCCGAGCAGGCGCTGGATCGCCTGGAGGAGCTATACG	2144269	257	0.98	122	0.98	118	0.99	254	0.98	0	0	0	0	0	0	0	0	gene2265	STM14_RS11235	STM14_2495	NA	0	Genic	WP_000428191.1	AMP nucleosidase	FALSE	FALSE	FALSE	FALSE	TRUE	FALSE	FALSE
NC_016856.1__2144545	NC_016856.1	TCCCGGCTTTTGCTGACTCGATCAGCATGCTGATAGTGAAA	2144545	228	0.99	108	1	116	0.99	234	0.99	0	0	0	0	0	0	0	0	gene2267	STM14_RS11245	STM14_2496	NA	0	Genic	WP_000228158.1	DUF1493 domain-containing protein	FALSE	FALSE	FALSE	FALSE	TRUE	FALSE	FALSE
NC_016856.1__2144546	NC_016856.1	ATTTCACTATCAGCATGCTGATCGAGTCAGCAAAAGCCGGG	2144546	287	1	113	1	149	1	242	1	0	0	0	0	0	0	0	0	gene2267	STM14_RS11245	STM14_2496	NA	0	Genic	WP_000228158.1	DUF1493 domain-containing protein	FALSE	FALSE	FALSE	FALSE	TRUE	FALSE	FALSE
NC_016856.1__2144548	NC_016856.1	CGGCTTTTGCTGACTCGATCAGCATGCTGATAGTGAAATCT	2144548	217	1	109	0.96	144	0.92	247	0.98	169	1	341	1	190	0.94	238	0.93	gene2267	STM14_RS11245	STM14_2496	NA	0	Genic	WP_000228158.1	DUF1493 domain-containing protein	FALSE	FALSE	FALSE	FALSE	FALSE	TRUE	FALSE
NC_016856.1__2144691	NC_016856.1	TCGAAGAATTTATTCATGAGATCTTCGGCTTCAAGTTCATC	2144691	229	1	121	1	151	1	196	0.98	0	0	0	0	0	0	0	0	gene2267	STM14_RS11245	STM14_2496	NA	0	Genic	WP_000228158.1	DUF1493 domain-containing protein	FALSE	FALSE	FALSE	FALSE	TRUE	FALSE	FALSE
NC_016856.1__2144692	NC_016856.1	TGATGAACTTGAAGCCGAAGATCTCATGAATAAATTCTTCG	2144692	207	1	129	1	134	1	262	1	0	0	0	0	0	0	0	0	gene2267	STM14_RS11245	STM14_2496	NA	0	Genic	WP_000228158.1	DUF1493 domain-containing protein	FALSE	FALSE	FALSE	FALSE	TRUE	FALSE	FALSE
NC_016856.1__2144721	NC_016856.1	TCAAGTTCATCAATGCTCAGATCAGTATCAAGGTCAATCTC	2144721	204	0.95	80	0.79	123	0.88	170	0.87	0	0	0	0	0	0	0	0	gene2267	STM14_RS11245	STM14_2496	NA	0	Genic	WP_000228158.1	DUF1493 domain-containing protein	FALSE	FALSE	FALSE	FALSE	TRUE	FALSE	FALSE
NC_016856.1__2144722	NC_016856.1	AGAGATTGACCTTGATACTGATCTGAGCATTGATGAACTTG	2144722	197	0.92	86	0.89	125	1	207	1	0	0	0	0	0	0	0	0	gene2267	STM14_RS11245	STM14_2496	NA	0	Genic	WP_000228158.1	DUF1493 domain-containing protein	FALSE	FALSE	FALSE	FALSE	TRUE	FALSE	FALSE
NC_016856.1__2144724	NC_016856.1	AGTTCATCAATGCTCAGATCAGTATCAAGGTCAATCTCTGG	2144724	163	0.91	136	1	126	0.95	207	1	192	1	336	1	177	1	263	1	gene2267	STM14_RS11245	STM14_2496	NA	0	Genic	WP_000228158.1	DUF1493 domain-containing protein	FALSE	FALSE	FALSE	FALSE	FALSE	TRUE	FALSE
NC_016856.1__2144740	NC_016856.1	GCAAGTGGAATTAACACCAGAGATTGACCTTGATACTGATC	2144740	145	0.88	85	0.8	110	1	184	0.94	121	0.87	329	1	163	0.96	189	0.9	gene2267	STM14_RS11245	STM14_2496	NA	0	Genic	WP_000228158.1	DUF1493 domain-containing protein	FALSE	TRUE	FALSE	FALSE	FALSE	FALSE	FALSE
NC_016856.1__2144925	NC_016856.1	CGGCAAGGATAATTTCCCCGATCAAAGGAATGGAACGTCCA	2144925	212	1	106	0.97	131	0.98	212	1	0	0	0	0	0	0	0	0	gene2268	STM14_RS11250	STM14_2497	NA	0	Genic	WP_001687161.1	hypothetical protein	FALSE	FALSE	FALSE	FALSE	TRUE	FALSE	FALSE
NC_016856.1__2144926	NC_016856.1	TTGGACGTTCCATTCCTTTGATCGGGGAAATTATCCTTGCC	2144926	219	1	129	1	164	1	235	1	0	0	0	0	0	0	0	0	gene2268	STM14_RS11250	STM14_2497	NA	0	Genic	WP_001687161.1	hypothetical protein	FALSE	FALSE	FALSE	FALSE	TRUE	FALSE	FALSE
NC_016856.1__2145377	NC_016856.1	AATCTTTTGGGAAAGAACGGATCAAGATCACTGGAAATATC	2145377	173	0.96	97	0.97	149	0.99	235	0.97	0	0	0	0	0	0	0	0	gene2269	STM14_RS25000	#N/A	#N/A	30	Upstream	0	0	FALSE	FALSE	FALSE	FALSE	TRUE	FALSE	FALSE
NC_016856.1__2145378	NC_016856.1	AGATATTTCCAGTGATCTTGATCCGTTCTTTCCCAAAAGAT	2145378	161	0.96	92	0.82	130	1	204	0.98	0	0	0	0	0	0	0	0	gene2269	STM14_RS25000	#N/A	#N/A	29	Upstream	0	0	FALSE	FALSE	FALSE	FALSE	TRUE	FALSE	FALSE
NC_016856.1__2145383	NC_016856.1	TTGGGAAAGAACGGATCAAGATCACTGGAAATATCTGAAAT	2145383	161	1	147	1	133	1	206	1	0	0	0	0	0	0	0	0	gene2269	STM14_RS25000	#N/A	#N/A	24	Upstream	0	0	FALSE	FALSE	FALSE	FALSE	TRUE	FALSE	FALSE
NC_016856.1__2145384	NC_016856.1	GATTTCAGATATTTCCAGTGATCTTGATCCGTTCTTTCCCA	2145384	191	1	105	0.99	137	1	199	0.97	0	0	0	0	0	0	0	0	gene2269	STM14_RS25000	#N/A	#N/A	23	Upstream	0	0	FALSE	FALSE	FALSE	FALSE	TRUE	FALSE	FALSE
NC_016856.1__2145461	NC_016856.1	TCACCTGGCAAGCTTGTGTGATCGCTCCGTTTGAACCGAAC	2145461	270	0.99	149	1	148	1	268	0.99	0	0	0	0	0	0	0	0	gene2269	STM14_RS25000	#N/A	#N/A	0	Genic	0	0	FALSE	FALSE	FALSE	FALSE	TRUE	FALSE	FALSE
NC_016856.1__2145462	NC_016856.1	TGTTCGGTTCAAACGGAGCGATCACACAAGCTTGCCAGGTG	2145462	217	1	107	1	139	1	199	0.99	0	0	0	0	0	0	0	0	gene2269	STM14_RS25000	#N/A	#N/A	0	Genic	0	0	FALSE	FALSE	FALSE	FALSE	TRUE	FALSE	FALSE
NC_016856.1__2145515	NC_016856.1	AGCATACTGATACGGGTTTGATCTTGCGGATAGCGGTATCG	2145515	219	0.99	99	0.99	137	1	243	0.99	0	0	0	0	0	0	0	0	gene2269	STM14_RS25000	#N/A	#N/A	0	Genic	0	0	FALSE	FALSE	FALSE	FALSE	TRUE	FALSE	FALSE
NC_016856.1__2145516	NC_016856.1	CCGATACCGCTATCCGCAAGATCAAACCCGTATCAGTATGC	2145516	234	1	100	0.95	106	0.95	262	1	0	0	0	0	0	0	0	0	gene2269	STM14_RS25000	#N/A	#N/A	0	Genic	0	0	FALSE	FALSE	FALSE	FALSE	TRUE	FALSE	FALSE
NC_016856.1__2145719	NC_016856.1	ACTGGTTCGAGTCCAGTCAGAGGAGCCAGATTTTAGTTTCG	2145719	153	0.89	85	0.87	101	0.99	178	0.91	214	1	294	0.99	119	0.86	249	1	gene2270	STM14_RS11260	#N/A	#N/A	0	Genic	0	0	FALSE	TRUE	FALSE	FALSE	FALSE	FALSE	FALSE
NC_016856.1__2145784	NC_016856.1	TTCTACCGACTGAACTACAGAGGAATCGTGTGAACGGGGCG	2145784	169	0.92	132	1	110	0.97	169	0.93	176	0.98	371	0.98	125	0.82	250	1	gene2270	STM14_RS11260	#N/A	#N/A	0	Genic	0	0	FALSE	TRUE	FALSE	FALSE	FALSE	FALSE	FALSE
NC_016856.1__2146211	NC_016856.1	TAAAGGCAGCATTAAGCCAGAGCAGAACTTTCACTACCTCT	2146211	161	0.98	102	0.98	123	0.96	226	0.98	213	1	367	1	156	0.96	251	1	gene2271	STM14_RS11265	STM14_2500	NA	0	Genic	WP_001669456.1	FMN/FAD transporter	FALSE	TRUE	FALSE	FALSE	FALSE	FALSE	FALSE
NC_016856.1__2146349	NC_016856.1	CGGGCAAATTGGTCAGGCAGAGCGTCAACTGCGCCATGTAT	2146349	169	0.98	113	1	106	0.98	193	1	215	1	341	0.97	156	0.99	275	1	gene2271	STM14_RS11265	STM14_2500	NA	0	Genic	WP_001669456.1	FMN/FAD transporter	FALSE	TRUE	FALSE	FALSE	FALSE	FALSE	FALSE
NC_016856.1__2147098	NC_016856.1	ACCACCACCGTAGTACCAAGATCGATAGCCGCAAAAAAAGC	2147098	205	1	115	1	112	1	210	1	0	0	0	0	0	0	0	0	gene2271	STM14_RS11265	STM14_2500	NA	0	Genic	WP_001669456.1	FMN/FAD transporter	FALSE	FALSE	FALSE	FALSE	TRUE	FALSE	FALSE
NC_016856.1__2147099	NC_016856.1	GGCTTTTTTTGCGGCTATCGATCTTGGTACTACGGTGGTGG	2147099	140	0.95	85	0.93	102	1	209	1	0	0	0	0	0	0	0	0	gene2271	STM14_RS11265	STM14_2500	NA	0	Genic	WP_001669456.1	FMN/FAD transporter	FALSE	FALSE	FALSE	FALSE	TRUE	FALSE	FALSE
NC_016856.1__2147548	NC_016856.1	TTCTACCGACTGAACTACAGAGGAATCGTGTGGGGTCGTAT	2147548	136	0.89	68	0.94	84	0.94	163	0.98	174	0.96	245	0.9	144	0.96	221	0.96	gene2272	STM14_RS11270	#N/A	#N/A	0	Genic	0	0	FALSE	TRUE	FALSE	FALSE	FALSE	FALSE	FALSE
NC_016856.1__2147613	NC_016856.1	ACTGGTTCGAGTCCAGTCAGAGGAGCCAGATTTTAGTTTCG	2147613	124	0.9	87	0.94	98	0.99	148	0.96	199	1	256	0.89	139	1	207	0.94	gene2272	STM14_RS11270	#N/A	#N/A	0	Genic	0	0	FALSE	TRUE	FALSE	FALSE	FALSE	FALSE	FALSE
NC_016856.1__2147654	NC_016856.1	GGACATCCCAGCGAGTCCAGAGACGTTTAAAAAAACAAGAA	2147654	121	0.93	66	0.98	88	0.98	177	1	198	0.98	323	1	160	1	266	1	gene2272	STM14_RS11270	#N/A	#N/A	34	Downstream	0	0	FALSE	TRUE	FALSE	FALSE	FALSE	FALSE	FALSE
NC_016856.1__2148945	NC_016856.1	TGGCGCACGCGGCTTCCACGATCGGCATCGCCAGCGCCGCG	2148945	162	1	103	1	126	1	222	1	0	0	0	0	0	0	0	0	gene2274	STM14_RS11285	STM14_2504	cobT	0	Genic	WP_001193983.1	nicotinate-nucleotide--dimethylbenzimidazole phosphoribosyltransferase	FALSE	FALSE	FALSE	FALSE	TRUE	FALSE	FALSE
NC_016856.1__2148946	NC_016856.1	GCGCGGCGCTGGCGATGCCGATCGTGGAAGCCGCGTGCGCC	2148946	206	1	96	1	121	1	273	1	0	0	0	0	0	0	0	0	gene2274	STM14_RS11285	STM14_2504	cobT	0	Genic	WP_001193983.1	nicotinate-nucleotide--dimethylbenzimidazole phosphoribosyltransferase	FALSE	FALSE	FALSE	FALSE	TRUE	FALSE	FALSE
NC_016856.1__2149068	NC_016856.1	CCGCCGAAAAGTGCGACGGGATCAGATAAGGTCTCACCGCA	2149068	169	1	109	1	93	1	246	1	0	0	0	0	0	0	0	0	gene2274	STM14_RS11285	STM14_2504	cobT	0	Genic	WP_001193983.1	nicotinate-nucleotide--dimethylbenzimidazole phosphoribosyltransferase	FALSE	FALSE	FALSE	FALSE	TRUE	FALSE	FALSE
NC_016856.1__2149069	NC_016856.1	CTGCGGTGAGACCTTATCTGATCCCGTCGCACTTTTCGGCG	2149069	217	1	100	1	106	1	267	1	0	0	0	0	0	0	0	0	gene2274	STM14_RS11285	STM14_2504	cobT	0	Genic	WP_001193983.1	nicotinate-nucleotide--dimethylbenzimidazole phosphoribosyltransferase	FALSE	FALSE	FALSE	FALSE	TRUE	FALSE	FALSE
NC_016856.1__2149071	NC_016856.1	CCGAAAAGTGCGACGGGATCAGATAAGGTCTCACCGCAGGC	2149071	160	1	108	1	111	1	186	1	235	1	332	1	114	0.98	179	1	gene2274	STM14_RS11285	STM14_2504	cobT	0	Genic	WP_001193983.1	nicotinate-nucleotide--dimethylbenzimidazole phosphoribosyltransferase	FALSE	FALSE	FALSE	FALSE	FALSE	TRUE	FALSE
NC_016856.1__2149199	NC_016856.1	ACGCCGGTCATCCCGACCAGATCAAAACCACCCACCTTCGA	2149199	154	0.98	96	1	84	0.89	219	1	0	0	0	0	0	0	0	0	gene2274	STM14_RS11285	STM14_2504	cobT	0	Genic	WP_001193983.1	nicotinate-nucleotide--dimethylbenzimidazole phosphoribosyltransferase	FALSE	FALSE	FALSE	FALSE	TRUE	FALSE	FALSE
NC_016856.1__2149200	NC_016856.1	GTCGAAGGTGGGTGGTTTTGATCTGGTCGGGATGACCGGCG	2149200	168	0.99	86	1	99	1	252	0.99	0	0	0	0	0	0	0	0	gene2274	STM14_RS11285	STM14_2504	cobT	0	Genic	WP_001193983.1	nicotinate-nucleotide--dimethylbenzimidazole phosphoribosyltransferase	FALSE	FALSE	FALSE	FALSE	TRUE	FALSE	FALSE
NC_016856.1__2149443	NC_016856.1	GGTTTCCCGCTACACCTGCGACCTGGCGCAACGCGGCGTGA	2149443	64	0.69	0	0	0	0	45	0.5	51	0.48	90	0.65	48	0.6	72	0.67	gene2274	STM14_RS11285	STM14_2504	cobT	0	Genic	WP_001193983.1	nicotinate-nucleotide--dimethylbenzimidazole phosphoribosyltransferase	FALSE	FALSE	FALSE	FALSE	FALSE	FALSE	TRUE
NC_016856.1__2149960	NC_016856.1	TAATAATCGGCTCATAACAGAGCCAGCAGAAAGATCAATTC	2149960	163	1	145	1	82	0.86	218	1	241	1	318	1	160	1	172	0.99	gene2275	STM14_RS11290	STM14_2505	cobS	0	Genic	WP_000039997.1	adenosylcobinamide-GDP ribazoletransferase	FALSE	TRUE	FALSE	FALSE	FALSE	FALSE	FALSE
NC_016856.1__2149973	NC_016856.1	ATAACAGAGCCAGCAGAAAGATCAATTCACCAAGTTCGATC	2149973	145	0.85	174	1	113	1	223	1	0	0	0	0	0	0	0	0	gene2275	STM14_RS11290	STM14_2505	cobS	0	Genic	WP_000039997.1	adenosylcobinamide-GDP ribazoletransferase	FALSE	FALSE	FALSE	FALSE	TRUE	FALSE	FALSE
NC_016856.1__2149974	NC_016856.1	CGATCGAACTTGGTGAATTGATCTTTCTGCTGGCTCTGTTA	2149974	145	0.99	81	0.72	102	0.96	220	1	0	0	0	0	0	0	0	0	gene2275	STM14_RS11290	STM14_2505	cobS	0	Genic	WP_000039997.1	adenosylcobinamide-GDP ribazoletransferase	FALSE	FALSE	FALSE	FALSE	TRUE	FALSE	FALSE
NC_016856.1__2149991	NC_016856.1	AGATCAATTCACCAAGTTCGATCGCCGCGCCCAGCGTATCG	2149991	134	0.88	103	0.97	103	1	207	0.97	0	0	0	0	0	0	0	0	gene2275	STM14_RS11290	STM14_2505	cobS	0	Genic	WP_000039997.1	adenosylcobinamide-GDP ribazoletransferase	FALSE	FALSE	FALSE	FALSE	TRUE	FALSE	FALSE
NC_016856.1__2149992	NC_016856.1	GCGATACGCTGGGCGCGGCGATCGAACTTGGTGAATTGATC	2149992	197	0.99	106	0.94	86	0.91	186	0.99	0	0	0	0	0	0	0	0	gene2275	STM14_RS11290	STM14_2505	cobS	0	Genic	WP_000039997.1	adenosylcobinamide-GDP ribazoletransferase	FALSE	FALSE	FALSE	FALSE	TRUE	FALSE	FALSE
NC_016856.1__2150143	NC_016856.1	ACGATTACCGCCAATCCCAGAGTAATGCAGGTTTGCCGTCC	2150143	153	0.98	103	0.94	76	0.84	194	1	220	0.94	304	0.98	155	0.97	186	1	gene2275	STM14_RS11290	STM14_2505	cobS	0	Genic	WP_000039997.1	adenosylcobinamide-GDP ribazoletransferase	FALSE	TRUE	FALSE	FALSE	FALSE	FALSE	FALSE
NC_016856.1__2150594	NC_016856.1	CGATAAAGGGAAACATCACGATCCCACGCGAATACTGCTCG	2150594	223	1	160	1	115	1	309	1	0	0	0	0	0	0	0	0	gene2275	STM14_RS11290	STM14_2505	cobS	0	Genic	WP_000039997.1	adenosylcobinamide-GDP ribazoletransferase	FALSE	FALSE	FALSE	FALSE	TRUE	FALSE	FALSE
NC_016856.1__2150595	NC_016856.1	TCGAGCAGTATTCGCGTGGGATCGTGATGTTTCCCTTTATC	2150595	216	1	116	0.98	110	0.99	265	1	0	0	0	0	0	0	0	0	gene2275	STM14_RS11290	STM14_2505	cobS	0	Genic	WP_000039997.1	adenosylcobinamide-GDP ribazoletransferase	FALSE	FALSE	FALSE	FALSE	TRUE	FALSE	FALSE
NC_016856.1__2150815	NC_016856.1	CCAGACGGTTTTCCGGGACGATCCCCATTCCCACCTCATTT	2150815	215	1	125	0.99	125	1	273	1	0	0	0	0	0	0	0	0	gene2276	STM14_RS11295	STM14_2506	cobU	0	Genic	WP_000973145.1	adenosylcobinamide kinase/adenosylcobinamide phosphate guanyltransferase	FALSE	FALSE	FALSE	FALSE	TRUE	FALSE	FALSE
NC_016856.1__2150816	NC_016856.1	CAAATGAGGTGGGAATGGGGATCGTCCCGGAAAACCGTCTG	2150816	149	1	102	1	146	1	262	1	0	0	0	0	0	0	0	0	gene2276	STM14_RS11295	STM14_2506	cobU	0	Genic	WP_000973145.1	adenosylcobinamide kinase/adenosylcobinamide phosphate guanyltransferase	FALSE	FALSE	FALSE	FALSE	TRUE	FALSE	FALSE
NC_016856.1__2150940	NC_016856.1	GCGTAATCCCACTGTTCGGGATCGTTCTCGCCTCCCAGCGC	2150940	161	1	135	1	105	1	302	1	0	0	0	0	0	0	0	0	gene2276	STM14_RS11295	STM14_2506	cobU	0	Genic	WP_000973145.1	adenosylcobinamide kinase/adenosylcobinamide phosphate guanyltransferase	FALSE	FALSE	FALSE	FALSE	TRUE	FALSE	FALSE
NC_016856.1__2150941	NC_016856.1	TGCGCTGGGAGGCGAGAACGATCCCGAACAGTGGGATTACG	2150941	191	1	123	1	130	1	249	1	0	0	0	0	0	0	0	0	gene2276	STM14_RS11295	STM14_2506	cobU	0	Genic	WP_000973145.1	adenosylcobinamide kinase/adenosylcobinamide phosphate guanyltransferase	FALSE	FALSE	FALSE	FALSE	TRUE	FALSE	FALSE
NC_016856.1__2151024	NC_016856.1	ATCGCGTCGTCAGGGGCAAGATCCGCGGTAATCAACGTATC	2151024	152	1	116	1	123	1	208	0.92	0	0	0	0	0	0	0	0	gene2276	STM14_RS11295	STM14_2506	cobU	0	Genic	WP_000973145.1	adenosylcobinamide kinase/adenosylcobinamide phosphate guanyltransferase	FALSE	FALSE	FALSE	FALSE	TRUE	FALSE	FALSE
NC_016856.1__2151025	NC_016856.1	TGATACGTTGATTACCGCGGATCTTGCCCCTGACGACGCGA	2151025	179	1	115	1	134	1	218	0.99	0	0	0	0	0	0	0	0	gene2276	STM14_RS11295	STM14_2506	cobU	0	Genic	WP_000973145.1	adenosylcobinamide kinase/adenosylcobinamide phosphate guanyltransferase	FALSE	FALSE	FALSE	FALSE	TRUE	FALSE	FALSE
NC_016856.1__2151314	NC_016856.1	CGCATCGCTTCCGCCAGCAGATCAAATTGCCGCGCTTTATG	2151314	185	1	160	1	111	1	269	1	0	0	0	0	0	0	0	0	gene2277	STM14_RS11300	STM14_2507	NA	0	Genic	WP_000189662.1	cobyric acid synthase CobQ	FALSE	FALSE	FALSE	FALSE	TRUE	FALSE	FALSE
NC_016856.1__2151315	NC_016856.1	TCATAAAGCGCGGCAATTTGATCTGCTGGCGGAAGCGATGC	2151315	191	1	154	1	132	1	251	1	0	0	0	0	0	0	0	0	gene2277	STM14_RS11300	STM14_2507	NA	0	Genic	WP_000189662.1	cobyric acid synthase CobQ	FALSE	FALSE	FALSE	FALSE	TRUE	FALSE	FALSE
NC_016856.1__2151335	NC_016856.1	TCAAATTGCCGCGCTTTATGATCCGCATAACAAAAAGTCGT	2151335	158	1	117	1	113	0.96	228	0.99	0	0	0	0	0	0	0	0	gene2277	STM14_RS11300	STM14_2507	NA	0	Genic	WP_000189662.1	cobyric acid synthase CobQ	FALSE	FALSE	FALSE	FALSE	TRUE	FALSE	FALSE
NC_016856.1__2151336	NC_016856.1	AACGACTTTTTGTTATGCGGATCATAAAGCGCGGCAATTTG	2151336	118	0.87	138	0.99	75	0.85	219	1	0	0	0	0	0	0	0	0	gene2277	STM14_RS11300	STM14_2507	NA	0	Genic	WP_000189662.1	cobyric acid synthase CobQ	FALSE	FALSE	FALSE	FALSE	TRUE	FALSE	FALSE
NC_016856.1__2151490	NC_016856.1	GACCGCGCCATCCGCCACAGAGCATCCATTTTTCTGTAACG	2151490	154	0.98	100	0.86	120	1	226	1	170	0.93	332	1	135	1	218	1	gene2277	STM14_RS11300	STM14_2507	NA	0	Genic	WP_000189662.1	cobyric acid synthase CobQ	FALSE	TRUE	FALSE	FALSE	FALSE	FALSE	FALSE
NC_016856.1__2151870	NC_016856.1	TATTCTTACTGCCCGGCAGGATCACCAGATCAACGTCAGTC	2151870	149	0.97	81	0.95	107	1	247	1	0	0	0	0	0	0	0	0	gene2277	STM14_RS11300	STM14_2507	NA	0	Genic	WP_000189662.1	cobyric acid synthase CobQ	FALSE	FALSE	FALSE	FALSE	TRUE	FALSE	FALSE
NC_016856.1__2151871	NC_016856.1	TGACTGACGTTGATCTGGTGATCCTGCCGGGCAGTAAGAAT	2151871	137	0.94	116	1	110	0.98	225	1	0	0	0	0	0	0	0	0	gene2277	STM14_RS11300	STM14_2507	NA	0	Genic	WP_000189662.1	cobyric acid synthase CobQ	FALSE	FALSE	FALSE	FALSE	TRUE	FALSE	FALSE
NC_016856.1__2151878	NC_016856.1	CTGCCCGGCAGGATCACCAGATCAACGTCAGTCAACGCTTC	2151878	128	1	99	1	80	0.86	231	1	0	0	0	0	0	0	0	0	gene2277	STM14_RS11300	STM14_2507	NA	0	Genic	WP_000189662.1	cobyric acid synthase CobQ	FALSE	FALSE	FALSE	FALSE	TRUE	FALSE	FALSE
NC_016856.1__2151879	NC_016856.1	GGAAGCGTTGACTGACGTTGATCTGGTGATCCTGCCGGGCA	2151879	192	1	115	1	131	1	264	1	0	0	0	0	0	0	0	0	gene2277	STM14_RS11300	STM14_2507	NA	0	Genic	WP_000189662.1	cobyric acid synthase CobQ	FALSE	FALSE	FALSE	FALSE	TRUE	FALSE	FALSE
NC_016856.1__2151944	NC_016856.1	ACATCCGGCTGCGCCGCCAGAGCGTTAAAATCCGTAAAGTT	2151944	180	1	115	1	105	1	246	1	187	1	342	1	114	0.96	213	1	gene2277	STM14_RS11300	STM14_2507	NA	0	Genic	WP_000189662.1	cobyric acid synthase CobQ	FALSE	TRUE	FALSE	FALSE	FALSE	FALSE	FALSE
NC_016856.1__2152064	NC_016856.1	ACGCCATCTTCATCTTCCAGATCCACATCCAGCCACGGCAT	2152064	157	1	130	1	118	1	309	1	0	0	0	0	0	0	0	0	gene2277	STM14_RS11300	STM14_2507	NA	0	Genic	WP_000189662.1	cobyric acid synthase CobQ	FALSE	FALSE	FALSE	FALSE	TRUE	FALSE	FALSE
NC_016856.1__2152065	NC_016856.1	GATGCCGTGGCTGGATGTGGATCTGGAAGATGAAGATGGCG	2152065	199	0.99	132	1	113	1	283	0.98	0	0	0	0	0	0	0	0	gene2277	STM14_RS11300	STM14_2507	NA	0	Genic	WP_000189662.1	cobyric acid synthase CobQ	FALSE	FALSE	FALSE	FALSE	TRUE	FALSE	FALSE
NC_016856.1__2152187	NC_016856.1	CATAAACAGGAGCGTGACAGAGTAAAGGGCGTCATTATCAA	2152187	146	1	97	0.96	129	1	199	0.92	188	0.95	300	0.9	148	0.95	196	0.98	gene2277	STM14_RS11300	STM14_2507	NA	0	Genic	WP_000189662.1	cobyric acid synthase CobQ	FALSE	TRUE	FALSE	FALSE	FALSE	FALSE	FALSE
NC_016856.1__2152322	NC_016856.1	CCCATATTGACGATATCGCGATCGCGCAGATTGATTTCCGC	2152322	151	1	88	0.97	76	0.88	169	0.98	0	0	0	0	0	0	0	0	gene2277	STM14_RS11300	STM14_2507	NA	0	Genic	WP_000189662.1	cobyric acid synthase CobQ	FALSE	FALSE	FALSE	FALSE	TRUE	FALSE	FALSE
NC_016856.1__2152323	NC_016856.1	GGCGGAAATCAATCTGCGCGATCGCGATATCGTCAATATGG	2152323	180	1	113	0.98	133	1	232	1	0	0	0	0	0	0	0	0	gene2277	STM14_RS11300	STM14_2507	NA	0	Genic	WP_000189662.1	cobyric acid synthase CobQ	FALSE	FALSE	FALSE	FALSE	TRUE	FALSE	FALSE
NC_016856.1__2152502	NC_016856.1	AGCACGACCTGCGCCTGGCGATCGCTGGTCGGTTTGAGCAG	2152502	212	1	111	1	104	1	222	1	0	0	0	0	0	0	0	0	gene2277	STM14_RS11300	STM14_2507	NA	0	Genic	WP_000189662.1	cobyric acid synthase CobQ	FALSE	FALSE	FALSE	FALSE	TRUE	FALSE	FALSE
NC_016856.1__2152503	NC_016856.1	GCTGCTCAAACCGACCAGCGATCGCCAGGCGCAGGTCGTGC	2152503	218	1	84	0.92	96	1	200	1	0	0	0	0	0	0	0	0	gene2277	STM14_RS11300	STM14_2507	NA	0	Genic	WP_000189662.1	cobyric acid synthase CobQ	FALSE	FALSE	FALSE	FALSE	TRUE	FALSE	FALSE
NC_016856.1__2152551	NC_016856.1	TCATACGCACATCTGGCGTGATCCCCGCGGCTTCCGCCTGA	2152551	210	0.98	143	1	81	0.88	231	1	0	0	0	0	0	0	0	0	gene2277	STM14_RS11300	STM14_2507	NA	0	Genic	WP_000189662.1	cobyric acid synthase CobQ	FALSE	FALSE	FALSE	FALSE	TRUE	FALSE	FALSE
NC_016856.1__2152552	NC_016856.1	TTCAGGCGGAAGCCGCGGGGATCACGCCAGATGTGCGTATG	2152552	178	1	121	1	105	1	192	1	0	0	0	0	0	0	0	0	gene2277	STM14_RS11300	STM14_2507	NA	0	Genic	WP_000189662.1	cobyric acid synthase CobQ	FALSE	FALSE	FALSE	FALSE	TRUE	FALSE	FALSE
NC_016856.1__2152925	NC_016856.1	CAGGCGCGCCATGCGTCAGGATCTGGCCCTGGCGTAATACG	2152925	239	1	80	1	118	1	266	0.98	0	0	0	0	0	0	0	0	gene2278	STM14_RS11305	STM14_2508	NA	0	Genic	WP_000881552.1	cobalt import ATP-binding protein CbiO	FALSE	FALSE	FALSE	FALSE	TRUE	FALSE	FALSE
NC_016856.1__2152926	NC_016856.1	ACGTATTACGCCAGGGCCAGATCCTGACGCATGGCGCGCCT	2152926	201	1	91	1	127	1	257	1	0	0	0	0	0	0	0	0	gene2278	STM14_RS11305	STM14_2508	NA	0	Genic	WP_000881552.1	cobalt import ATP-binding protein CbiO	FALSE	FALSE	FALSE	FALSE	TRUE	FALSE	FALSE
NC_016856.1__2152975	NC_016856.1	TCGCTAATTTCATAAATAAGATCGATATCATGGCTGGAGAT	2152975	213	1	89	1	99	1	310	1	0	0	0	0	0	0	0	0	gene2278	STM14_RS11305	STM14_2508	NA	0	Genic	WP_000881552.1	cobalt import ATP-binding protein CbiO	FALSE	FALSE	FALSE	FALSE	TRUE	FALSE	FALSE
NC_016856.1__2152976	NC_016856.1	TATCTCCAGCCATGATATCGATCTTATTTATGAAATTAGCG	2152976	162	0.96	68	0.87	116	1	250	1	0	0	0	0	0	0	0	0	gene2278	STM14_RS11305	STM14_2508	NA	0	Genic	WP_000881552.1	cobalt import ATP-binding protein CbiO	FALSE	FALSE	FALSE	FALSE	TRUE	FALSE	FALSE
NC_016856.1__2153062	NC_016856.1	ATCTGAGTGCGCCCTGCGGGATCGAGACCAGCAGTGGGTTC	2153062	228	1	90	1	106	1	233	1	0	0	0	0	0	0	0	0	gene2278	STM14_RS11305	STM14_2508	NA	0	Genic	WP_000881552.1	cobalt import ATP-binding protein CbiO	FALSE	FALSE	FALSE	FALSE	TRUE	FALSE	FALSE
NC_016856.1__2153063	NC_016856.1	TGAACCCACTGCTGGTCTCGATCCCGCAGGGCGCACTCAGA	2153063	230	1	112	1	153	1	327	1	0	0	0	0	0	0	0	0	gene2278	STM14_RS11305	STM14_2508	NA	0	Genic	WP_000881552.1	cobalt import ATP-binding protein CbiO	FALSE	FALSE	FALSE	FALSE	TRUE	FALSE	FALSE
NC_016856.1__2153679	NC_016856.1	AGTCCAGCCAGCATCGCCAGAGATCGATAGCCGTTCGGCAG	2153679	171	0.97	75	1	114	1	219	1	139	0.93	321	1	122	1	157	1	gene2279	STM14_RS11310	STM14_2509	NA	0	Genic	WP_000147137.1	cobalt transporter CbiQ	FALSE	TRUE	FALSE	FALSE	FALSE	FALSE	FALSE
NC_016856.1__2153681	NC_016856.1	TCCAGCCAGCATCGCCAGAGATCGATAGCCGTTCGGCAGGC	2153681	226	1	81	1	128	1	312	1	0	0	0	0	0	0	0	0	gene2279	STM14_RS11310	STM14_2509	NA	0	Genic	WP_000147137.1	cobalt transporter CbiQ	FALSE	FALSE	FALSE	FALSE	TRUE	FALSE	FALSE
NC_016856.1__2153682	NC_016856.1	AGCCTGCCGAACGGCTATCGATCTCTGGCGATGCTGGCTGG	2153682	151	0.9	79	0.98	95	0.98	250	1	0	0	0	0	0	0	0	0	gene2279	STM14_RS11310	STM14_2509	NA	0	Genic	WP_000147137.1	cobalt transporter CbiQ	FALSE	FALSE	FALSE	FALSE	TRUE	FALSE	FALSE
NC_016856.1__2153947	NC_016856.1	CGCCCGCACGGGTAATCCCGATCCAGTACGGCCCAACAGAT	2153947	204	1	92	1	120	1	237	1	0	0	0	0	0	0	0	0	gene2279	STM14_RS11310	STM14_2509	NA	0	Genic	WP_000147137.1	cobalt transporter CbiQ	FALSE	FALSE	FALSE	FALSE	TRUE	FALSE	FALSE
NC_016856.1__2153948	NC_016856.1	TATCTGTTGGGCCGTACTGGATCGGGATTACCCGTGCGGGC	2153948	211	0.98	90	0.98	95	0.94	213	0.98	0	0	0	0	0	0	0	0	gene2279	STM14_RS11310	STM14_2509	NA	0	Genic	WP_000147137.1	cobalt transporter CbiQ	FALSE	FALSE	FALSE	FALSE	TRUE	FALSE	FALSE
NC_016856.1__2154076	NC_016856.1	TCCATCGACACCAGCGCCAGAGGGATATGCGCAATAGCCAA	2154076	166	1	103	1	113	1	187	1	155	1	253	1	78	0.93	154	1	gene2279	STM14_RS11310	STM14_2509	NA	0	Genic	WP_000147137.1	cobalt transporter CbiQ	FALSE	TRUE	FALSE	FALSE	FALSE	FALSE	FALSE
NC_016856.1__2154115	NC_016856.1	AACAGCTCAATCCGGCAATGATCAGCAGCTCAATGCCCTGC	2154115	213	0.99	99	0.98	119	0.97	237	0.99	0	0	0	0	0	0	0	0	gene2279	STM14_RS11310	STM14_2509	NA	0	Genic	WP_000147137.1	cobalt transporter CbiQ	FALSE	FALSE	FALSE	FALSE	TRUE	FALSE	FALSE
NC_016856.1__2154116	NC_016856.1	GGCAGGGCATTGAGCTGCTGATCATTGCCGGATTGAGCTGT	2154116	193	1	77	0.96	102	0.98	224	1	0	0	0	0	0	0	0	0	gene2279	STM14_RS11310	STM14_2509	NA	0	Genic	WP_000147137.1	cobalt transporter CbiQ	FALSE	FALSE	FALSE	FALSE	TRUE	FALSE	FALSE
NC_016856.1__2154118	NC_016856.1	AGCTCAATCCGGCAATGATCAGCAGCTCAATGCCCTGCCCT	2154118	191	0.93	74	0.81	112	1	230	0.98	174	1	297	0.92	106	1	173	0.94	gene2279	STM14_RS11310	STM14_2509	NA	0	Genic	WP_000147137.1	cobalt transporter CbiQ	FALSE	FALSE	FALSE	FALSE	FALSE	TRUE	FALSE
NC_016856.1__2154237	NC_016856.1	CGGCTTTGATAGCTGAGTCGATCAAGCCCGGTCATCACGGC	2154237	201	0.99	83	1	117	0.97	230	0.99	0	0	0	0	0	0	0	0	gene2279	STM14_RS11310	STM14_2509	NA	0	Genic	WP_000147137.1	cobalt transporter CbiQ	FALSE	FALSE	FALSE	FALSE	TRUE	FALSE	FALSE
NC_016856.1__2154238	NC_016856.1	CGCCGTGATGACCGGGCTTGATCGACTCAGCTATCAAAGCC	2154238	230	1	91	0.99	154	1	292	1	0	0	0	0	0	0	0	0	gene2279	STM14_RS11310	STM14_2509	NA	0	Genic	WP_000147137.1	cobalt transporter CbiQ	FALSE	FALSE	FALSE	FALSE	TRUE	FALSE	FALSE
NC_016856.1__2154671	NC_016856.1	CCTGTCGCTCCGGCATGGGGATCGGGAAACGCAACGCCAAG	2154671	225	1	85	0.98	137	1	224	1	0	0	0	0	0	0	0	0	gene2281	STM14_RS11320	STM14_2511	cbiM	0	Genic	WP_000764336.1	cobalt transporter CbiM	FALSE	FALSE	FALSE	FALSE	TRUE	FALSE	FALSE
NC_016856.1__2154672	NC_016856.1	GCTTGGCGTTGCGTTTCCCGATCCCCATGCCGGAGCGACAG	2154672	281	1	99	1	109	0.93	280	1	0	0	0	0	0	0	0	0	gene2281	STM14_RS11320	STM14_2511	cbiM	0	Genic	WP_000764336.1	cobalt transporter CbiM	FALSE	FALSE	FALSE	FALSE	TRUE	FALSE	FALSE
NC_016856.1__2155164	NC_016856.1	GCAACAGGCGTTTGCGATGCATATCATGGAGGGCTTTTTAC	2155164	0	0	0	0	54	0.54	145	0.97	0	0	97	0.57	0	0	119	0.82	gene2281	STM14_RS11320	STM14_2511	cbiM	0	Genic	WP_000764336.1	cobalt transporter CbiM	TRUE	FALSE	FALSE	FALSE	FALSE	FALSE	FALSE
NC_016856.1__2155167	NC_016856.1	AAAAGCCCTCCATGATATGCATCGCAAACGCCTGTTGCGGG	2155167	49	0.31	0	0	61	0.43	196	0.96	0	0	126	0.52	0	0	162	0.8	gene2281	STM14_RS11320	STM14_2511	cbiM	0	Genic	WP_000764336.1	cobalt transporter CbiM	TRUE	FALSE	FALSE	FALSE	FALSE	FALSE	FALSE
NC_016856.1__2155315	NC_016856.1	GAAAAATAGGGCAACGGTCGATCATCGTTGACCTCGTGGAG	2155315	180	0.91	75	0.94	159	1	202	1	0	0	0	0	0	0	0	0	gene2282	STM14_RS11325	STM14_2512	NA	0	Genic	WP_001013552.1	cobalt-precorrin-2 C(20)-methyltransferase	FALSE	FALSE	FALSE	FALSE	TRUE	FALSE	FALSE
NC_016856.1__2155316	NC_016856.1	TCTCCACGAGGTCAACGATGATCGACCGTTGCCCTATTTTT	2155316	183	1	98	1	133	1	197	1	0	0	0	0	0	0	0	0	gene2282	STM14_RS11325	STM14_2512	NA	0	Genic	WP_001013552.1	cobalt-precorrin-2 C(20)-methyltransferase	FALSE	FALSE	FALSE	FALSE	TRUE	FALSE	FALSE
NC_016856.1__2155709	NC_016856.1	TGCCGCCGCGCTTACCGCAGAGGTGGAAGCGGGTAAACAGG	2155709	140	0.91	76	0.98	141	0.94	189	0.98	157	0.98	266	1	72	0.9	220	1	gene2282	STM14_RS11325	STM14_2512	NA	0	Genic	WP_001013552.1	cobalt-precorrin-2 C(20)-methyltransferase	FALSE	TRUE	FALSE	FALSE	FALSE	FALSE	FALSE
NC_016856.1__2156142	NC_016856.1	GCCATATCATTAATGGCGTGATCGCCCGCCACCAGCATTAA	2156142	209	0.99	126	0.99	232	1	220	0.99	0	0	0	0	0	0	0	0	gene2283	STM14_RS11330	STM14_2513	NA	0	Genic	WP_000709784.1	sirohydrochlorin cobaltochelatase	FALSE	FALSE	FALSE	FALSE	TRUE	FALSE	FALSE
NC_016856.1__2156143	NC_016856.1	ATTAATGCTGGTGGCGGGCGATCACGCCATTAATGATATGG	2156143	260	0.99	106	0.99	236	0.99	225	1	0	0	0	0	0	0	0	0	gene2283	STM14_RS11330	STM14_2513	NA	0	Genic	WP_000709784.1	sirohydrochlorin cobaltochelatase	FALSE	FALSE	FALSE	FALSE	TRUE	FALSE	FALSE
NC_016856.1__2156209	NC_016856.1	CTTCGTCACGCAGGCTGTCGATCAGGATGTCGACCTCCGGG	2156209	151	0.92	75	0.91	154	0.98	205	1	0	0	0	0	0	0	0	0	gene2283	STM14_RS11330	STM14_2513	NA	0	Genic	WP_000709784.1	sirohydrochlorin cobaltochelatase	FALSE	FALSE	FALSE	FALSE	TRUE	FALSE	FALSE
NC_016856.1__2156210	NC_016856.1	ACCCGGAGGTCGACATCCTGATCGACAGCCTGCGTGACGAA	2156210	231	1	61	0.81	191	0.99	192	0.99	0	0	0	0	0	0	0	0	gene2283	STM14_RS11330	STM14_2513	NA	0	Genic	WP_000709784.1	sirohydrochlorin cobaltochelatase	FALSE	FALSE	FALSE	FALSE	TRUE	FALSE	FALSE
NC_016856.1__2156212	NC_016856.1	CGTCACGCAGGCTGTCGATCAGGATGTCGACCTCCGGGTAG	2156212	210	1	82	1	201	1	176	1	166	0.94	297	1	87	0.92	253	1	gene2283	STM14_RS11330	STM14_2513	NA	0	Genic	WP_000709784.1	sirohydrochlorin cobaltochelatase	FALSE	FALSE	FALSE	FALSE	FALSE	TRUE	FALSE
NC_016856.1__2156283	NC_016856.1	CGCTGCGCGGTCATCATATGATCGAGACAGGCATAAGCTGC	2156283	257	1	107	1	171	0.98	210	1	0	0	0	0	0	0	0	0	gene2283	STM14_RS11330	STM14_2513	NA	0	Genic	WP_000709784.1	sirohydrochlorin cobaltochelatase	FALSE	FALSE	FALSE	FALSE	TRUE	FALSE	FALSE
NC_016856.1__2156284	NC_016856.1	CGCAGCTTATGCCTGTCTCGATCATATGATGACCGCGCAGC	2156284	212	1	76	0.9	182	1	174	1	0	0	0	0	0	0	0	0	gene2283	STM14_RS11330	STM14_2513	NA	0	Genic	WP_000709784.1	sirohydrochlorin cobaltochelatase	FALSE	FALSE	FALSE	FALSE	TRUE	FALSE	FALSE
NC_016856.1__2156620	NC_016856.1	GCTGGCGAAGCTTGCGAATGATCATTCCGGAAGTGAAGGCG	2156620	155	1	110	1	140	0.92	182	0.99	0	0	0	0	0	0	0	0	gene2283	STM14_RS11330	STM14_2513	NA	0	Genic	WP_000709784.1	sirohydrochlorin cobaltochelatase	FALSE	FALSE	FALSE	FALSE	TRUE	FALSE	FALSE
NC_016856.1__2156621	NC_016856.1	GCGCCTTCACTTCCGGAATGATCATTCGCAAGCTTCGCCAG	2156621	205	1	92	1	174	1	186	1	0	0	0	0	0	0	0	0	gene2283	STM14_RS11330	STM14_2513	NA	0	Genic	WP_000709784.1	sirohydrochlorin cobaltochelatase	FALSE	FALSE	FALSE	FALSE	TRUE	FALSE	FALSE
