## Supplemental File 1 for "Integration of the *Salmonella* Typhimurium methylome and transcriptome reveals DNA methylation and transcriptional regulation are largely decoupled under virulence-related conditions" (part 7 of 28)

### Sheet: Methylation Experiment 1 (continued)
ID	Chrom	Context	Base	WT_LB_QV	WT_LB_pM	WT_SPI2_QV	WT_SPI2_pM	metJ_LB_QV	metJ_LB_pM	metJ_SPI2_QV	metJ_SPI2_pM	dam_LB_QV	dam_LB_pM	dam_SPI2_QV	dam_SPI2_pM	dam_metJ_LB_QV	dam_metJ_LB_pM	dam_metJ_SPI2_QV	dam_metJ_SPI2_pM	nearestGeneID	nearestGeneName	STM14_ID	CommonName	distanceToNearestGene	relativeLocation	Protein_Name	Product	ATGCA*T	CAGA*G	CRTA*YN6CTC	GA*GN6RTAYG	GA*TC	GATCA*G	Other
NC_016856.1__2156655	NC_016856.1	AAGGCGCGAAACAGGTCGCGATCGGGACAGGACGCCGCCAG	2156655	212	1	98	1	208	1	177	1	0	0	0	0	0	0	0	0	gene2283	STM14_RS11330	STM14_2513	NA	0	Genic	WP_000709784.1	sirohydrochlorin cobaltochelatase	FALSE	FALSE	FALSE	FALSE	TRUE	FALSE	FALSE
NC_016856.1__2156656	NC_016856.1	TCTGGCGGCGTCCTGTCCCGATCGCGACCTGTTTCGCGCCT	2156656	168	1	101	0.97	205	1	184	0.99	0	0	0	0	0	0	0	0	gene2283	STM14_RS11330	STM14_2513	NA	0	Genic	WP_000709784.1	sirohydrochlorin cobaltochelatase	FALSE	FALSE	FALSE	FALSE	TRUE	FALSE	FALSE
NC_016856.1__2156676	NC_016856.1	TCGGGACAGGACGCCGCCAGATCACGTTCGCACGCCACAAT	2156676	210	1	130	1	176	1	218	1	0	0	0	0	0	0	0	0	gene2283	STM14_RS11330	STM14_2513	NA	0	Genic	WP_000709784.1	sirohydrochlorin cobaltochelatase	FALSE	FALSE	FALSE	FALSE	TRUE	FALSE	FALSE
NC_016856.1__2156677	NC_016856.1	CATTGTGGCGTGCGAACGTGATCTGGCGGCGTCCTGTCCCG	2156677	242	1	141	1	233	0.99	241	1	0	0	0	0	0	0	0	0	gene2283	STM14_RS11330	STM14_2513	NA	0	Genic	WP_000709784.1	sirohydrochlorin cobaltochelatase	FALSE	FALSE	FALSE	FALSE	TRUE	FALSE	FALSE
NC_016856.1__2156974	NC_016856.1	GGCCCGGCACTGGTGGTAAAACGCGGCGTTAAAATCAGCGC	2156974	0	0	0	0	0	0	0	0	0	0	60	0.3	0	0	0	0	gene2284	STM14_RS11335	STM14_2514	NA	0	Genic	WP_001001975.1	cobalt-precorrin-6A/precorrin-6x reductase	FALSE	FALSE	FALSE	FALSE	FALSE	FALSE	TRUE
NC_016856.1__2157011	NC_016856.1	GCGCTGAACGGCCCACACAGAGCGAAAATTTCTCCAACGCC	2157011	206	1	108	1	187	1	211	1	246	1	354	1	109	1	302	1	gene2284	STM14_RS11335	STM14_2514	NA	0	Genic	WP_001001975.1	cobalt-precorrin-6A/precorrin-6x reductase	FALSE	TRUE	FALSE	FALSE	FALSE	FALSE	FALSE
NC_016856.1__2157128	NC_016856.1	CCGGCACGCCAGACGGCCAGATCTTTACTGCCGGTCGTCAG	2157128	208	1	97	0.93	186	1	176	1	0	0	0	0	0	0	0	0	gene2284	STM14_RS11335	STM14_2514	NA	0	Genic	WP_001001975.1	cobalt-precorrin-6A/precorrin-6x reductase	FALSE	FALSE	FALSE	FALSE	TRUE	FALSE	FALSE
NC_016856.1__2157129	NC_016856.1	ACTGACGACCGGCAGTAAAGATCTGGCCGTCTGGCGTGCCG	2157129	230	1	115	1	230	1	223	1	0	0	0	0	0	0	0	0	gene2284	STM14_RS11335	STM14_2514	NA	0	Genic	WP_001001975.1	cobalt-precorrin-6A/precorrin-6x reductase	FALSE	FALSE	FALSE	FALSE	TRUE	FALSE	FALSE
NC_016856.1__2157332	NC_016856.1	ACTCGCTGGGTAATAGATGCATCGCATCCTTATGCAGAAAT	2157332	0	0	46	0.5	0	0	74	0.54	0	0	62	0.34	0	0	113	0.52	gene2284	STM14_RS11335	STM14_2514	NA	0	Genic	WP_001001975.1	cobalt-precorrin-6A/precorrin-6x reductase	TRUE	FALSE	FALSE	FALSE	FALSE	FALSE	FALSE
NC_016856.1__2157335	NC_016856.1	TCTGCATAAGGATGCGATGCATCTATTACCCAGCGAGTACG	2157335	0	0	0	0	0	0	93	0.72	0	0	73	0.42	0	0	136	0.76	gene2284	STM14_RS11335	STM14_2514	NA	0	Genic	WP_001001975.1	cobalt-precorrin-6A/precorrin-6x reductase	TRUE	FALSE	FALSE	FALSE	FALSE	FALSE	FALSE
NC_016856.1__2158111	NC_016856.1	ATCAAAACCGGGATGTGCAGAGAGATTGAACGCTGCCAGGC	2158111	150	1	65	0.99	121	1	129	1	169	1	243	1	96	1	193	1	gene2285	STM14_RS11340	STM14_2515	NA	0	Genic	WP_000953646.1	cobalt-factor III C(17)-methyltransferase	FALSE	TRUE	FALSE	FALSE	FALSE	FALSE	FALSE
NC_016856.1__2158130	NC_016856.1	CTCTGCACATCCCGGTTTTGATCACCTGCTTATCGCCGGTA	2158130	170	1	116	1	117	0.85	167	1	0	0	0	0	0	0	0	0	gene2285	STM14_RS11340	STM14_2515	NA	0	Genic	WP_000953646.1	cobalt-factor III C(17)-methyltransferase	FALSE	FALSE	FALSE	FALSE	TRUE	FALSE	FALSE
NC_016856.1__2158131	NC_016856.1	TTACCGGCGATAAGCAGGTGATCAAAACCGGGATGTGCAGA	2158131	148	0.89	72	0.83	162	1	156	0.98	0	0	0	0	0	0	0	0	gene2285	STM14_RS11340	STM14_2515	NA	0	Genic	WP_000953646.1	cobalt-factor III C(17)-methyltransferase	FALSE	FALSE	FALSE	FALSE	TRUE	FALSE	FALSE
NC_016856.1__2158551	NC_016856.1	ATCGCTTTTAACGCCAGCGGATCGAGTTTCTGCGCTTCAAG	2158551	249	1	89	0.99	162	1	146	0.98	0	0	0	0	0	0	0	0	gene2286	STM14_RS11345	STM14_2516	cbiG	0	Genic	WP_001098914.1	cobalt-precorrin 5A hydrolase	FALSE	FALSE	FALSE	FALSE	TRUE	FALSE	FALSE
NC_016856.1__2158552	NC_016856.1	GCTTGAAGCGCAGAAACTCGATCCGCTGGCGTTAAAAGCGA	2158552	211	1	81	1	175	1	179	1	0	0	0	0	0	0	0	0	gene2286	STM14_RS11345	STM14_2516	cbiG	0	Genic	WP_001098914.1	cobalt-precorrin 5A hydrolase	FALSE	FALSE	FALSE	FALSE	TRUE	FALSE	FALSE
NC_016856.1__2158780	NC_016856.1	CGCGAATATCACACTGGCCGATCTCTTCCGTTAGTTCGGCA	2158780	168	0.91	82	0.92	107	0.73	171	1	0	0	0	0	0	0	0	0	gene2286	STM14_RS11345	STM14_2516	cbiG	0	Genic	WP_001098914.1	cobalt-precorrin 5A hydrolase	FALSE	FALSE	FALSE	FALSE	TRUE	FALSE	FALSE
NC_016856.1__2158781	NC_016856.1	ATGCCGAACTAACGGAAGAGATCGGCCAGTGTGATATTCGC	2158781	223	1	108	1	166	1	187	1	0	0	0	0	0	0	0	0	gene2286	STM14_RS11345	STM14_2516	cbiG	0	Genic	WP_001098914.1	cobalt-precorrin 5A hydrolase	FALSE	FALSE	FALSE	FALSE	TRUE	FALSE	FALSE
NC_016856.1__2158869	NC_016856.1	GTTTTTACCGCCGTTCGAAGATCGGACATGCGGGCGTTAAG	2158869	221	1	104	1	133	1	161	0.98	0	0	0	0	0	0	0	0	gene2286	STM14_RS11345	STM14_2516	cbiG	0	Genic	WP_001098914.1	cobalt-precorrin 5A hydrolase	FALSE	FALSE	FALSE	FALSE	TRUE	FALSE	FALSE
NC_016856.1__2158870	NC_016856.1	GCTTAACGCCCGCATGTCCGATCTTCGAACGGCGGTAAAAA	2158870	216	1	80	0.98	122	0.9	162	1	0	0	0	0	0	0	0	0	gene2286	STM14_RS11345	STM14_2516	cbiG	0	Genic	WP_001098914.1	cobalt-precorrin 5A hydrolase	FALSE	FALSE	FALSE	FALSE	TRUE	FALSE	FALSE
NC_016856.1__2158953	NC_016856.1	GTTGCCGTGGTAATCACCGGATCGGCGCCTAACATTCCTGC	2158953	178	0.99	107	1	128	1	171	0.99	0	0	0	0	0	0	0	0	gene2286	STM14_RS11345	STM14_2516	cbiG	0	Genic	WP_001098914.1	cobalt-precorrin 5A hydrolase	FALSE	FALSE	FALSE	FALSE	TRUE	FALSE	FALSE
NC_016856.1__2158954	NC_016856.1	GGCAGGAATGTTAGGCGCCGATCCGGTGATTACCACGGCAA	2158954	218	1	120	1	137	1	160	1	0	0	0	0	0	0	0	0	gene2286	STM14_RS11345	STM14_2516	cbiG	0	Genic	WP_001098914.1	cobalt-precorrin 5A hydrolase	FALSE	FALSE	FALSE	FALSE	TRUE	FALSE	FALSE
NC_016856.1__2158978	NC_016856.1	GGCCAATGCCTTGACGCGCTACCTGGCAGGAATGTTAGGCG	2158978	0	0	0	0	0	0	0	0	0	0	52	0.45	0	0	0	0	gene2286	STM14_RS11345	STM14_2516	cbiG	0	Genic	WP_001098914.1	cobalt-precorrin 5A hydrolase	FALSE	FALSE	FALSE	FALSE	FALSE	FALSE	TRUE
NC_016856.1__2159067	NC_016856.1	TCAATGACGACCACCGCCGGATCGCTGAACTTGTCGTTCAC	2159067	175	0.98	89	0.99	132	1	189	1	0	0	0	0	0	0	0	0	gene2286	STM14_RS11345	STM14_2516	cbiG	0	Genic	WP_001098914.1	cobalt-precorrin 5A hydrolase	FALSE	FALSE	FALSE	FALSE	TRUE	FALSE	FALSE
NC_016856.1__2159068	NC_016856.1	AGTGAACGACAAGTTCAGCGATCCGGCGGTGGTCGTCATTG	2159068	219	1	123	1	166	1	183	1	0	0	0	0	0	0	0	0	gene2286	STM14_RS11345	STM14_2516	cbiG	0	Genic	WP_001098914.1	cobalt-precorrin 5A hydrolase	FALSE	FALSE	FALSE	FALSE	TRUE	FALSE	FALSE
NC_016856.1__2159670	NC_016856.1	CCGTACCGGAGGTATCGCAGAGTCTCATTATTACCCGTCTG	2159670	150	1	105	1	175	1	172	1	210	1	331	1	121	1	229	1	gene2287	STM14_RS11350	STM14_2517	NA	0	Genic	WP_000004870.1	cobalt-precorrin-4 C(11)-methyltransferase	FALSE	TRUE	FALSE	FALSE	FALSE	FALSE	FALSE
NC_016856.1__2159954	NC_016856.1	AATCCAGCAGTTCGGTATTGATCAGCGAACCGGCATAGATA	2159954	141	0.93	96	0.91	140	0.94	119	0.82	0	0	0	0	0	0	0	0	gene2287	STM14_RS11350	STM14_2517	NA	0	Genic	WP_000004870.1	cobalt-precorrin-4 C(11)-methyltransferase	FALSE	FALSE	FALSE	FALSE	TRUE	FALSE	FALSE
NC_016856.1__2159955	NC_016856.1	TTATCTATGCCGGTTCGCTGATCAATACCGAACTGCTGGAT	2159955	139	0.95	120	1	170	1	163	1	0	0	0	0	0	0	0	0	gene2287	STM14_RS11350	STM14_2517	NA	0	Genic	WP_000004870.1	cobalt-precorrin-4 C(11)-methyltransferase	FALSE	FALSE	FALSE	FALSE	TRUE	FALSE	FALSE
NC_016856.1__2159957	NC_016856.1	CCAGCAGTTCGGTATTGATCAGCGAACCGGCATAGATAACT	2159957	143	1	86	1	141	0.91	151	1	194	0.89	286	0.92	117	1	231	1	gene2287	STM14_RS11350	STM14_2517	NA	0	Genic	WP_000004870.1	cobalt-precorrin-4 C(11)-methyltransferase	FALSE	FALSE	FALSE	FALSE	FALSE	TRUE	FALSE
NC_016856.1__2160017	NC_016856.1	GGCGGTAGCCTTTAAGCGTGATCAGCTCGCGATCGCCCGGC	2160017	170	0.97	103	0.97	170	0.99	171	0.99	0	0	0	0	0	0	0	0	gene2287	STM14_RS11350	STM14_2517	NA	0	Genic	WP_000004870.1	cobalt-precorrin-4 C(11)-methyltransferase	FALSE	FALSE	FALSE	FALSE	TRUE	FALSE	FALSE
NC_016856.1__2160018	NC_016856.1	GGCCGGGCGATCGCGAGCTGATCACGCTTAAAGGCTACCGC	2160018	174	0.99	87	1	212	0.99	142	0.98	0	0	0	0	0	0	0	0	gene2287	STM14_RS11350	STM14_2517	NA	0	Genic	WP_000004870.1	cobalt-precorrin-4 C(11)-methyltransferase	FALSE	FALSE	FALSE	FALSE	TRUE	FALSE	FALSE
NC_016856.1__2160020	NC_016856.1	GGTAGCCTTTAAGCGTGATCAGCTCGCGATCGCCCGGCCCG	2160020	177	1	124	1	180	1	168	1	231	1	331	1	142	1	221	1	gene2287	STM14_RS11350	STM14_2517	NA	0	Genic	WP_000004870.1	cobalt-precorrin-4 C(11)-methyltransferase	FALSE	FALSE	FALSE	FALSE	FALSE	TRUE	FALSE
NC_016856.1__2160028	NC_016856.1	TTAAGCGTGATCAGCTCGCGATCGCCCGGCCCGGCGCCGAC	2160028	212	1	115	1	151	1	183	1	0	0	0	0	0	0	0	0	gene2287	STM14_RS11350	STM14_2517	NA	0	Genic	WP_000004870.1	cobalt-precorrin-4 C(11)-methyltransferase	FALSE	FALSE	FALSE	FALSE	TRUE	FALSE	FALSE
NC_016856.1__2160029	NC_016856.1	CGTCGGCGCCGGGCCGGGCGATCGCGAGCTGATCACGCTTA	2160029	194	0.99	103	0.99	164	0.99	164	0.99	0	0	0	0	0	0	0	0	gene2287	STM14_RS11350	STM14_2517	NA	0	Genic	WP_000004870.1	cobalt-precorrin-4 C(11)-methyltransferase	FALSE	FALSE	FALSE	FALSE	TRUE	FALSE	FALSE
NC_016856.1__2160067	NC_016856.1	ACGAACCATACACAGCGTGGATCAAATGTCTCTGACATGGT	2160067	235	1	126	1	224	1	195	1	0	0	0	0	0	0	0	0	gene2287	STM14_RS11350	STM14_2517	NA	0	Genic	WP_000004870.1	cobalt-precorrin-4 C(11)-methyltransferase	FALSE	FALSE	FALSE	FALSE	TRUE	FALSE	FALSE
NC_016856.1__2160068	NC_016856.1	AACCATGTCAGAGACATTTGATCCACGCTGTGTATGGTTCG	2160068	167	1	112	1	188	1	172	1	0	0	0	0	0	0	0	0	gene2287	STM14_RS11350	STM14_2517	NA	0	Genic	WP_000004870.1	cobalt-precorrin-4 C(11)-methyltransferase	FALSE	FALSE	FALSE	FALSE	TRUE	FALSE	FALSE
NC_016856.1__2160077	NC_016856.1	AAGGAAGAAAACCATGTCAGAGACATTTGATCCACGCTGTG	2160077	153	1	98	1	173	1	141	1	219	1	333	1	115	0.97	157	0.99	gene2288	STM14_RS11355	STM14_2518	NA	0	Genic	WP_000650985.1	cobalt-precorrin-6B (C(15))-methyltransferase (decarboxylating)	FALSE	TRUE	FALSE	FALSE	FALSE	FALSE	FALSE
NC_016856.1__2160652	NC_016856.1	AAGCTCATCTTTCATCAAGGATCACCACTGCATTCATTTCA	2160652	177	1	104	1	167	0.99	159	0.98	0	0	0	0	0	0	0	0	gene2289	STM14_RS11360	STM14_2519	NA	0	Genic	WP_000958833.1	cobalt-precorrin-7 (C(5))-methyltransferase	FALSE	FALSE	FALSE	FALSE	TRUE	FALSE	FALSE
NC_016856.1__2160653	NC_016856.1	ATGAAATGAATGCAGTGGTGATCCTTGATGAAAGATGAGCT	2160653	169	0.97	99	0.99	185	0.99	223	0.98	0	0	0	0	0	0	0	0	gene2289	STM14_RS11360	STM14_2519	NA	0	Genic	WP_000958833.1	cobalt-precorrin-7 (C(5))-methyltransferase	FALSE	FALSE	FALSE	FALSE	TRUE	FALSE	FALSE
NC_016856.1__2160709	NC_016856.1	CACTGACGGGTAGCCAGTGGATCCGCTCATTTTCCATCGCC	2160709	181	1	88	0.9	207	1	195	0.99	0	0	0	0	0	0	0	0	gene2289	STM14_RS11360	STM14_2519	NA	0	Genic	WP_000958833.1	cobalt-precorrin-7 (C(5))-methyltransferase	FALSE	FALSE	FALSE	FALSE	TRUE	FALSE	FALSE
NC_016856.1__2160710	NC_016856.1	TGGCGATGGAAAATGAGCGGATCCACTGGCTACCCGTCAGT	2160710	182	1	90	1	181	1	155	1	0	0	0	0	0	0	0	0	gene2289	STM14_RS11360	STM14_2519	NA	0	Genic	WP_000958833.1	cobalt-precorrin-7 (C(5))-methyltransferase	FALSE	FALSE	FALSE	FALSE	TRUE	FALSE	FALSE
NC_016856.1__2160715	NC_016856.1	AAATCTGGCGATGGAAAATGAGCGGATCCACTGGCTACCCG	2160715	59	0.25	44	0.32	59	0.23	0	0	0	0	0	0	0	0	0	0	gene2289	STM14_RS11360	STM14_2519	NA	0	Genic	WP_000958833.1	cobalt-precorrin-7 (C(5))-methyltransferase	FALSE	FALSE	FALSE	FALSE	FALSE	FALSE	TRUE
NC_016856.1__2161017	NC_016856.1	CCGATGCCATAAAACAGCGGATCGCCGGAGGCCAGCACCAC	2161017	188	0.99	99	1	132	0.98	203	1	0	0	0	0	0	0	0	0	gene2289	STM14_RS11360	STM14_2519	NA	0	Genic	WP_000958833.1	cobalt-precorrin-7 (C(5))-methyltransferase	FALSE	FALSE	FALSE	FALSE	TRUE	FALSE	FALSE
NC_016856.1__2161018	NC_016856.1	CGTGGTGCTGGCCTCCGGCGATCCGCTGTTTTATGGCATCG	2161018	194	1	96	1	193	1	213	1	0	0	0	0	0	0	0	0	gene2289	STM14_RS11360	STM14_2519	NA	0	Genic	WP_000958833.1	cobalt-precorrin-7 (C(5))-methyltransferase	FALSE	FALSE	FALSE	FALSE	TRUE	FALSE	FALSE
NC_016856.1__2161039	NC_016856.1	CGCCGGAGGCCAGCACCACGATCCCTTTATCCCGACGGGCG	2161039	218	1	135	1	150	1	259	1	0	0	0	0	0	0	0	0	gene2289	STM14_RS11360	STM14_2519	NA	0	Genic	WP_000958833.1	cobalt-precorrin-7 (C(5))-methyltransferase	FALSE	FALSE	FALSE	FALSE	TRUE	FALSE	FALSE
NC_016856.1__2161040	NC_016856.1	CCGCCCGTCGGGATAAAGGGATCGTGGTGCTGGCCTCCGGC	2161040	158	0.98	122	1	152	0.98	164	0.85	0	0	0	0	0	0	0	0	gene2289	STM14_RS11360	STM14_2519	NA	0	Genic	WP_000958833.1	cobalt-precorrin-7 (C(5))-methyltransferase	FALSE	FALSE	FALSE	FALSE	TRUE	FALSE	FALSE
NC_016856.1__2161554	NC_016856.1	TATGGCTATGGGTATGAAAGATCCCGGCGGCGATTTTGATC	2161554	221	1	122	1	142	0.94	224	1	0	0	0	0	0	0	0	0	gene2290	cbiD	#N/A	#N/A	0	Genic	WP_001292908.1	cobalt-precorrin-5B (C(1))-methyltransferase	FALSE	FALSE	FALSE	FALSE	TRUE	FALSE	FALSE
NC_016856.1__2161555	NC_016856.1	TGATCAAAATCGCCGCCGGGATCTTTCATACCCATAGCCAT	2161555	207	0.99	108	0.99	176	0.99	219	0.98	0	0	0	0	0	0	0	0	gene2290	cbiD	#N/A	#N/A	0	Genic	WP_001292908.1	cobalt-precorrin-5B (C(1))-methyltransferase	FALSE	FALSE	FALSE	FALSE	TRUE	FALSE	FALSE
NC_016856.1__2161572	NC_016856.1	AGATCCCGGCGGCGATTTTGATCAATTTTCCAGGATGACCC	2161572	229	1	111	1	156	1	212	1	0	0	0	0	0	0	0	0	gene2290	cbiD	#N/A	#N/A	0	Genic	WP_001292908.1	cobalt-precorrin-5B (C(1))-methyltransferase	FALSE	FALSE	FALSE	FALSE	TRUE	FALSE	FALSE
NC_016856.1__2161573	NC_016856.1	TGGGTCATCCTGGAAAATTGATCAAAATCGCCGCCGGGATC	2161573	188	1	136	1	189	1	270	1	0	0	0	0	0	0	0	0	gene2290	cbiD	#N/A	#N/A	0	Genic	WP_001292908.1	cobalt-precorrin-5B (C(1))-methyltransferase	FALSE	FALSE	FALSE	FALSE	TRUE	FALSE	FALSE
NC_016856.1__2161764	NC_016856.1	TTAATCCTGACGCCCGTTTGATCTCCAGTTCCAGCGATAGC	2161764	179	0.96	122	1	120	0.87	194	1	0	0	0	0	0	0	0	0	gene2290	cbiD	#N/A	#N/A	0	Genic	WP_001292908.1	cobalt-precorrin-5B (C(1))-methyltransferase	FALSE	FALSE	FALSE	FALSE	TRUE	FALSE	FALSE
NC_016856.1__2161765	NC_016856.1	CGCTATCGCTGGAACTGGAGATCAAACGGGCGTCAGGATTA	2161765	223	1	136	1	169	1	257	1	0	0	0	0	0	0	0	0	gene2290	cbiD	#N/A	#N/A	0	Genic	WP_001292908.1	cobalt-precorrin-5B (C(1))-methyltransferase	FALSE	FALSE	FALSE	FALSE	TRUE	FALSE	FALSE
NC_016856.1__2161917	NC_016856.1	GGCGCGTGGGGCCGATGTGGAGATTTTTGCCCCGGAAGGCG	2161917	0	0	0	0	0	0	0	0	48	0.36	0	0	0	0	0	0	gene2290	cbiD	#N/A	#N/A	0	Genic	WP_001292908.1	cobalt-precorrin-5B (C(1))-methyltransferase	FALSE	FALSE	FALSE	FALSE	FALSE	FALSE	TRUE
NC_016856.1__2161931	NC_016856.1	AAAATCTCCACATCGGCCCCACGCGCCGGGCCTATCGCTTC	2161931	0	0	0	0	0	0	0	0	58	0.39	48	0.29	0	0	0	0	gene2290	cbiD	#N/A	#N/A	0	Genic	WP_001292908.1	cobalt-precorrin-5B (C(1))-methyltransferase	FALSE	FALSE	FALSE	FALSE	FALSE	FALSE	TRUE
NC_016856.1__2161945	NC_016856.1	AGTCAGCGGTGCGCGAAGCGATAGGCCCGGCGCGTGGGGCC	2161945	0	0	0	0	0	0	68	0.53	0	0	56	0.43	0	0	0	0	gene2290	cbiD	#N/A	#N/A	0	Genic	WP_001292908.1	cobalt-precorrin-5B (C(1))-methyltransferase	FALSE	FALSE	FALSE	FALSE	FALSE	FALSE	TRUE
NC_016856.1__2162692	NC_016856.1	GCGGCGCGCACCACGCGCGGATCGCTGATATAACAGCGACA	2162692	225	1	126	1	174	0.98	230	0.98	0	0	0	0	0	0	0	0	gene2291	cbiC	#N/A	#N/A	0	Genic	WP_000558988.1	cobalt-precorrin-8 methylmutase	FALSE	FALSE	FALSE	FALSE	TRUE	FALSE	FALSE
NC_016856.1__2162693	NC_016856.1	GTGTCGCTGTTATATCAGCGATCCGCGCGTGGTGCGCGCCG	2162693	175	1	93	1	144	1	211	1	0	0	0	0	0	0	0	0	gene2291	cbiC	#N/A	#N/A	0	Genic	WP_000558988.1	cobalt-precorrin-8 methylmutase	FALSE	FALSE	FALSE	FALSE	TRUE	FALSE	FALSE
NC_016856.1__2162832	NC_016856.1	CTGCTCCAGCGCATCGGCAGAGAACCACAAAATGTCCAGCC	2162832	172	0.95	80	0.87	114	0.85	143	0.89	201	0.94	337	0.98	120	0.81	191	0.92	gene2291	cbiC	#N/A	#N/A	0	Genic	WP_000558988.1	cobalt-precorrin-8 methylmutase	FALSE	TRUE	FALSE	FALSE	FALSE	FALSE	FALSE
NC_016856.1__2163002	NC_016856.1	GCCTGAGGACGACAGTATGCATTATATCCAGCAGCCCCAAA	2163002	0	0	61	0.88	109	0.86	140	0.81	0	0	179	0.65	85	0.61	132	0.77	gene2291	cbiC	#N/A	#N/A	0	Genic	WP_000558988.1	cobalt-precorrin-8 methylmutase	TRUE	FALSE	FALSE	FALSE	FALSE	FALSE	FALSE
NC_016856.1__2163005	NC_016856.1	GGGGCTGCTGGATATAATGCATACTGTCGTCCTCAGGCCAC	2163005	72	0.46	75	0.88	86	0.7	141	0.88	0	0	192	0.71	75	0.58	155	0.86	gene2291	cbiC	#N/A	#N/A	0	Genic	WP_000558988.1	cobalt-precorrin-8 methylmutase	TRUE	FALSE	FALSE	FALSE	FALSE	FALSE	FALSE
NC_016856.1__2163558	NC_016856.1	TTTCCACCACGGCGCGATTGATCTGCGCTGGCTGAAGTTGC	2163558	210	1	83	0.99	146	0.99	203	0.98	0	0	0	0	0	0	0	0	gene2292	STM14_RS11375	STM14_2522	NA	0	Genic	WP_000153648.1	cobalamin biosynthesis protein	FALSE	FALSE	FALSE	FALSE	TRUE	FALSE	FALSE
NC_016856.1__2163559	NC_016856.1	CGCAACTTCAGCCAGCGCAGATCAATCGCGCCGTGGTGGAA	2163559	254	1	88	1	140	1	205	0.96	0	0	0	0	0	0	0	0	gene2292	STM14_RS11375	STM14_2522	NA	0	Genic	WP_000153648.1	cobalamin biosynthesis protein	FALSE	FALSE	FALSE	FALSE	TRUE	FALSE	FALSE
NC_016856.1__2163597	NC_016856.1	GCGACGTATCGCGCCCGACGATCCAGGAGAGTTTTATTCGG	2163597	275	1	87	1	157	1	218	1	0	0	0	0	0	0	0	0	gene2292	STM14_RS11375	STM14_2522	NA	0	Genic	WP_000153648.1	cobalamin biosynthesis protein	FALSE	FALSE	FALSE	FALSE	TRUE	FALSE	FALSE
NC_016856.1__2163598	NC_016856.1	GCCGAATAAAACTCTCCTGGATCGTCGGGCGCGATACGTCG	2163598	217	1	110	1	153	0.99	241	1	0	0	0	0	0	0	0	0	gene2292	STM14_RS11375	STM14_2522	NA	0	Genic	WP_000153648.1	cobalamin biosynthesis protein	FALSE	FALSE	FALSE	FALSE	TRUE	FALSE	FALSE
NC_016856.1__2163677	NC_016856.1	TCCTGCGCGGCGTGGGCCAGAGAGCGTCCGGCCAGCGTGGT	2163677	236	1	88	1	107	0.91	171	0.97	251	1	336	1	151	1	212	1	gene2292	STM14_RS11375	STM14_2522	NA	0	Genic	WP_000153648.1	cobalamin biosynthesis protein	FALSE	TRUE	FALSE	FALSE	FALSE	FALSE	FALSE
NC_016856.1__2163702	NC_016856.1	GTCCGGCCAGCGTGGTAAAGATCATCCAGACTTCGACGCTC	2163702	225	1	118	1	152	1	236	1	0	0	0	0	0	0	0	0	gene2292	STM14_RS11375	STM14_2522	NA	0	Genic	WP_000153648.1	cobalamin biosynthesis protein	FALSE	FALSE	FALSE	FALSE	TRUE	FALSE	FALSE
NC_016856.1__2163703	NC_016856.1	GGAGCGTCGAAGTCTGGATGATCTTTACCACGCTGGCCGGA	2163703	226	0.99	65	0.87	124	0.94	175	0.98	0	0	0	0	0	0	0	0	gene2292	STM14_RS11375	STM14_2522	NA	0	Genic	WP_000153648.1	cobalamin biosynthesis protein	FALSE	FALSE	FALSE	FALSE	TRUE	FALSE	FALSE
NC_016856.1__2164324	NC_016856.1	TCCCCGCCGCTATCCTCCAGAGTGCTCCCCAGATACATCAG	2164324	167	0.96	58	0.86	90	0.78	144	0.98	174	1	231	0.92	119	1	163	0.96	gene2293	STM14_RS11380	STM14_2523	NA	0	Genic	WP_000741259.1	cobyrinic acid a%2Cc-diamide synthase	FALSE	TRUE	FALSE	FALSE	FALSE	FALSE	FALSE
NC_016856.1__2164426	NC_016856.1	ATCACCGTATTTGCCGCCAGATCCGCGGCGTATAATTCAGG	2164426	207	0.95	80	0.89	151	0.98	199	1	0	0	0	0	0	0	0	0	gene2293	STM14_RS11380	STM14_2523	NA	0	Genic	WP_000741259.1	cobyrinic acid a%2Cc-diamide synthase	FALSE	FALSE	FALSE	FALSE	TRUE	FALSE	FALSE
NC_016856.1__2164427	NC_016856.1	TCCTGAATTATACGCCGCGGATCTGGCGGCAAATACGGTGA	2164427	269	1	106	1	139	0.96	259	1	0	0	0	0	0	0	0	0	gene2293	STM14_RS11380	STM14_2523	NA	0	Genic	WP_000741259.1	cobyrinic acid a%2Cc-diamide synthase	FALSE	FALSE	FALSE	FALSE	TRUE	FALSE	FALSE
NC_016856.1__2164466	NC_016856.1	GATATCCACCGCCCAGCCAGATCATCTGACAATCAGGCAAT	2164466	223	0.98	98	1	174	1	218	1	0	0	0	0	0	0	0	0	gene2293	STM14_RS11380	STM14_2523	NA	0	Genic	WP_000741259.1	cobyrinic acid a%2Cc-diamide synthase	FALSE	FALSE	FALSE	FALSE	TRUE	FALSE	FALSE
NC_016856.1__2164467	NC_016856.1	CATTGCCTGATTGTCAGATGATCTGGCTGGGCGGTGGATAT	2164467	211	1	100	1	188	0.99	244	1	0	0	0	0	0	0	0	0	gene2293	STM14_RS11380	STM14_2523	NA	0	Genic	WP_000741259.1	cobyrinic acid a%2Cc-diamide synthase	FALSE	FALSE	FALSE	FALSE	TRUE	FALSE	FALSE
NC_016856.1__2164591	NC_016856.1	AAGGCCTCATCATCCGCCAGAGCAAGCGTCAGCCCTGCCCC	2164591	325	1	96	1	181	1	192	0.98	189	1	417	1	146	0.9	216	0.97	gene2293	STM14_RS11380	STM14_2523	NA	0	Genic	WP_000741259.1	cobyrinic acid a%2Cc-diamide synthase	FALSE	TRUE	FALSE	FALSE	FALSE	FALSE	FALSE
NC_016856.1__2164753	NC_016856.1	CTGGGGTTGATTACTGCCAGAGAATCCCTCGTCAATCAGCA	2164753	147	0.82	109	1	172	1	142	0.89	222	1	358	1	149	1	187	1	gene2293	STM14_RS11380	STM14_2523	NA	0	Genic	WP_000741259.1	cobyrinic acid a%2Cc-diamide synthase	FALSE	TRUE	FALSE	FALSE	FALSE	FALSE	FALSE
NC_016856.1__2165168	NC_016856.1	CTGTGGCGTGGCGTCCCGTAATCTTGACAGTTTCATGCTTC	2165168	0	0	0	0	0	0	0	0	44	0.34	0	0	0	0	0	0	gene2293	STM14_RS11380	STM14_2523	NA	0	Genic	WP_000741259.1	cobyrinic acid a%2Cc-diamide synthase	FALSE	FALSE	FALSE	FALSE	FALSE	FALSE	TRUE
NC_016856.1__2165358	NC_016856.1	CTACCACCCTGAACAGGATCAGGGTAATGGCGGCAAGGCAT	2165358	212	1	73	0.96	179	1	187	1	189	1	316	0.95	178	1	185	0.98	gene2293	STM14_RS11380	STM14_2523	NA	6	Upstream	WP_000741259.1	cobyrinic acid a%2Cc-diamide synthase	FALSE	FALSE	FALSE	FALSE	FALSE	TRUE	FALSE
NC_016856.1__2165360	NC_016856.1	GCCTTGCCGCCATTACCCTGATCCTGTTCAGGGTGGTAGGG	2165360	252	1	77	1	178	1	202	1	0	0	0	0	0	0	0	0	gene2293	STM14_RS11380	STM14_2523	NA	8	Upstream	WP_000741259.1	cobyrinic acid a%2Cc-diamide synthase	FALSE	FALSE	FALSE	FALSE	TRUE	FALSE	FALSE
NC_016856.1__2165361	NC_016856.1	CCCCTACCACCCTGAACAGGATCAGGGTAATGGCGGCAAGG	2165361	184	0.91	56	0.97	139	0.93	184	0.99	0	0	0	0	0	0	0	0	gene2293	STM14_RS11380	STM14_2523	NA	9	Upstream	WP_000741259.1	cobyrinic acid a%2Cc-diamide synthase	FALSE	FALSE	FALSE	FALSE	TRUE	FALSE	FALSE
NC_016856.1__2165518	NC_016856.1	CCGTCCTTCCCAATCTTGCGATCAGTGGTCTTTACGGGGTC	2165518	218	1	87	0.99	188	1	253	0.99	0	0	0	0	0	0	0	0	gene2293	STM14_RS11380	STM14_2523	NA	166	Upstream	WP_000741259.1	cobyrinic acid a%2Cc-diamide synthase	FALSE	FALSE	FALSE	FALSE	TRUE	FALSE	FALSE
NC_016856.1__2165519	NC_016856.1	CGACCCCGTAAAGACCACTGATCGCAAGATTGGGAAGGACG	2165519	259	1	100	1	150	1	206	0.99	0	0	0	0	0	0	0	0	gene2293	STM14_RS11380	STM14_2523	NA	167	Upstream	WP_000741259.1	cobyrinic acid a%2Cc-diamide synthase	FALSE	FALSE	FALSE	FALSE	TRUE	FALSE	FALSE
NC_016856.1__2165521	NC_016856.1	TCCTTCCCAATCTTGCGATCAGTGGTCTTTACGGGGTCGTC	2165521	173	0.88	43	0.62	118	0.81	138	0.82	151	0.91	290	0.93	123	0.92	139	0.74	gene2293	STM14_RS11380	STM14_2523	NA	169	Upstream	WP_000741259.1	cobyrinic acid a%2Cc-diamide synthase	FALSE	FALSE	FALSE	FALSE	FALSE	TRUE	FALSE
NC_016856.1__2166112	NC_016856.1	CAGAGAATGGTTAGCGCCAGAGAATTGCTTTGCCATAGTGA	2166112	172	0.92	81	0.87	128	0.97	198	0.99	131	0.82	291	0.92	142	0.94	177	0.94	gene2294	STM14_RS11385	STM14_2525	pocR	0	Genic	WP_000622326.1	regulatory protein PocR	FALSE	TRUE	FALSE	FALSE	FALSE	FALSE	FALSE
NC_016856.1__2166129	NC_016856.1	ATGCGTGGGTAAACCGCCAGAGAATGGTTAGCGCCAGAGAA	2166129	225	1	79	0.83	134	0.96	209	0.98	157	1	317	1	166	0.97	211	1	gene2294	STM14_RS11385	STM14_2525	pocR	0	Genic	WP_000622326.1	regulatory protein PocR	FALSE	TRUE	FALSE	FALSE	FALSE	FALSE	FALSE
NC_016856.1__2166238	NC_016856.1	GCGACATCCTCAAGACGAAGATCGTCGGACAAATGCGCATC	2166238	196	0.98	118	1	172	1	216	1	0	0	0	0	0	0	0	0	gene2294	STM14_RS11385	STM14_2525	pocR	0	Genic	WP_000622326.1	regulatory protein PocR	FALSE	FALSE	FALSE	FALSE	TRUE	FALSE	FALSE
NC_016856.1__2166239	NC_016856.1	TGATGCGCATTTGTCCGACGATCTTCGTCTTGAGGATGTCG	2166239	177	1	99	0.98	140	1	215	0.95	0	0	0	0	0	0	0	0	gene2294	STM14_RS11385	STM14_2525	pocR	0	Genic	WP_000622326.1	regulatory protein PocR	FALSE	FALSE	FALSE	FALSE	TRUE	FALSE	FALSE
NC_016856.1__2166406	NC_016856.1	TCAACAATCAGTTTAAGAAGATCGGCGGAAGCGATAACGCG	2166406	224	1	77	0.88	207	1	262	1	0	0	0	0	0	0	0	0	gene2294	STM14_RS11385	STM14_2525	pocR	0	Genic	WP_000622326.1	regulatory protein PocR	FALSE	FALSE	FALSE	FALSE	TRUE	FALSE	FALSE
NC_016856.1__2166407	NC_016856.1	ACGCGTTATCGCTTCCGCCGATCTTCTTAAACTGATTGTTG	2166407	214	1	107	1	151	1	233	0.98	0	0	0	0	0	0	0	0	gene2294	STM14_RS11385	STM14_2525	pocR	0	Genic	WP_000622326.1	regulatory protein PocR	FALSE	FALSE	FALSE	FALSE	TRUE	FALSE	FALSE
NC_016856.1__2166440	NC_016856.1	TGAATTTCGGAATGTGCCAGAGATGGACTATTCACGCGTTA	2166440	185	1	61	0.78	133	1	187	0.88	164	0.94	314	0.97	170	0.98	195	1	gene2294	STM14_RS11385	STM14_2525	pocR	0	Genic	WP_000622326.1	regulatory protein PocR	FALSE	TRUE	FALSE	FALSE	FALSE	FALSE	FALSE
NC_016856.1__2166490	NC_016856.1	TCAGGGTCAGCCTGCCAGCGATCGTCAACATTAAGAATGTT	2166490	227	1	88	1	134	1	215	1	0	0	0	0	0	0	0	0	gene2294	STM14_RS11385	STM14_2525	pocR	0	Genic	WP_000622326.1	regulatory protein PocR	FALSE	FALSE	FALSE	FALSE	TRUE	FALSE	FALSE
NC_016856.1__2166491	NC_016856.1	AAACATTCTTAATGTTGACGATCGCTGGCAGGCTGACCCTG	2166491	218	1	77	1	138	1	253	1	0	0	0	0	0	0	0	0	gene2294	STM14_RS11385	STM14_2525	pocR	0	Genic	WP_000622326.1	regulatory protein PocR	FALSE	FALSE	FALSE	FALSE	TRUE	FALSE	FALSE
NC_016856.1__2166637	NC_016856.1	CAACGATAAATACAGGGTTGATCGGACTTCGATGCCTCCAG	2166637	268	0.99	84	0.94	173	0.99	255	0.99	0	0	0	0	0	0	0	0	gene2294	STM14_RS11385	STM14_2525	pocR	0	Genic	WP_000622326.1	regulatory protein PocR	FALSE	FALSE	FALSE	FALSE	TRUE	FALSE	FALSE
NC_016856.1__2166638	NC_016856.1	ACTGGAGGCATCGAAGTCCGATCAACCCTGTATTTATCGTT	2166638	223	1	79	0.89	178	1	247	1	0	0	0	0	0	0	0	0	gene2294	STM14_RS11385	STM14_2525	pocR	0	Genic	WP_000622326.1	regulatory protein PocR	FALSE	FALSE	FALSE	FALSE	TRUE	FALSE	FALSE
NC_016856.1__2166670	NC_016856.1	GCCTCCAGTCCCCCGCAGCGATCGCTCATACGACAACGTGT	2166670	206	1	62	0.88	154	1	227	1	0	0	0	0	0	0	0	0	gene2294	STM14_RS11385	STM14_2525	pocR	0	Genic	WP_000622326.1	regulatory protein PocR	FALSE	FALSE	FALSE	FALSE	TRUE	FALSE	FALSE
NC_016856.1__2166671	NC_016856.1	TACACGTTGTCGTATGAGCGATCGCTGCGGGGGACTGGAGG	2166671	182	1	94	0.98	145	1	245	1	0	0	0	0	0	0	0	0	gene2294	STM14_RS11385	STM14_2525	pocR	0	Genic	WP_000622326.1	regulatory protein PocR	FALSE	FALSE	FALSE	FALSE	TRUE	FALSE	FALSE
NC_016856.1__2166844	NC_016856.1	TTAATGAGTTCTGAGTTCAGAGCGCTCGCAGAAATCATGAT	2166844	199	0.98	74	0.88	169	1	249	1	166	1	377	1	164	1	223	1	gene2294	STM14_RS11385	STM14_2525	pocR	0	Genic	WP_000622326.1	regulatory protein PocR	FALSE	TRUE	FALSE	FALSE	FALSE	FALSE	FALSE
NC_016856.1__2166997	NC_016856.1	CATTGCTGGGAGACGTTTTGATCAGTTCGTGAAAGCAGATC	2166997	154	0.82	69	0.85	128	0.87	193	0.87	0	0	0	0	0	0	0	0	gene2295	STM14_RS11390	STM14_2526	pduF	81	Downstream	WP_001000023.1	aquaporin	FALSE	FALSE	FALSE	FALSE	TRUE	FALSE	FALSE
NC_016856.1__2166998	NC_016856.1	TGATCTGCTTTCACGAACTGATCAAAACGTCTCCCAGCAAT	2166998	231	0.99	68	0.81	181	1	203	0.93	0	0	0	0	0	0	0	0	gene2295	STM14_RS11390	STM14_2526	pduF	80	Downstream	WP_001000023.1	aquaporin	FALSE	FALSE	FALSE	FALSE	TRUE	FALSE	FALSE
NC_016856.1__2167000	NC_016856.1	TGCTGGGAGACGTTTTGATCAGTTCGTGAAAGCAGATCACG	2167000	167	0.95	97	1	151	1	215	0.99	158	1	376	1	167	1	225	1	gene2295	STM14_RS11390	STM14_2526	pduF	78	Downstream	WP_001000023.1	aquaporin	FALSE	FALSE	FALSE	FALSE	FALSE	TRUE	FALSE
NC_016856.1__2167015	NC_016856.1	TGATCAGTTCGTGAAAGCAGATCACGAAATTATCTCACCTG	2167015	263	1	99	1	179	1	267	1	0	0	0	0	0	0	0	0	gene2295	STM14_RS11390	STM14_2526	pduF	63	Downstream	WP_001000023.1	aquaporin	FALSE	FALSE	FALSE	FALSE	TRUE	FALSE	FALSE
NC_016856.1__2167016	NC_016856.1	ACAGGTGAGATAATTTCGTGATCTGCTTTCACGAACTGATC	2167016	236	1	96	1	166	1	245	1	0	0	0	0	0	0	0	0	gene2295	STM14_RS11390	STM14_2526	pduF	62	Downstream	WP_001000023.1	aquaporin	FALSE	FALSE	FALSE	FALSE	TRUE	FALSE	FALSE
NC_016856.1__2167190	NC_016856.1	TCGGCACGATAAAATAAGGGATCTCTCGCCCACCGCTCATC	2167190	185	0.98	68	0.99	164	1	229	0.99	0	0	0	0	0	0	0	0	gene2295	STM14_RS11390	STM14_2526	pduF	0	Genic	WP_001000023.1	aquaporin	FALSE	FALSE	FALSE	FALSE	TRUE	FALSE	FALSE
NC_016856.1__2167191	NC_016856.1	CGATGAGCGGTGGGCGAGAGATCCCTTATTTTATCGTGCCG	2167191	225	1	116	1	162	1	318	1	0	0	0	0	0	0	0	0	gene2295	STM14_RS11390	STM14_2526	pduF	0	Genic	WP_001000023.1	aquaporin	FALSE	FALSE	FALSE	FALSE	TRUE	FALSE	FALSE
NC_016856.1__2167391	NC_016856.1	CATCATCCGTCAATGCCATGATCATGCCCATCAGAATCGAC	2167391	232	0.99	79	0.94	157	1	233	0.98	0	0	0	0	0	0	0	0	gene2295	STM14_RS11390	STM14_2526	pduF	0	Genic	WP_001000023.1	aquaporin	FALSE	FALSE	FALSE	FALSE	TRUE	FALSE	FALSE
NC_016856.1__2167392	NC_016856.1	CGTCGATTCTGATGGGCATGATCATGGCATTGACGGATGAT	2167392	199	0.98	99	1	152	0.99	235	0.99	0	0	0	0	0	0	0	0	gene2295	STM14_RS11390	STM14_2526	pduF	0	Genic	WP_001000023.1	aquaporin	FALSE	FALSE	FALSE	FALSE	TRUE	FALSE	FALSE
NC_016856.1__2167576	NC_016856.1	TAAAGCACATACGCCAGCAGAGCGCCGCCAAAAGCGCCGGC	2167576	183	0.98	113	1	143	1	271	1	158	1	350	0.95	160	1	259	1	gene2295	STM14_RS11390	STM14_2526	pduF	0	Genic	WP_001000023.1	aquaporin	FALSE	TRUE	FALSE	FALSE	FALSE	FALSE	FALSE
NC_016856.1__2168706	NC_016856.1	GCAATGAGCTGGTGGAACAGATCATGGCGCAGGTGATTGCC	2168706	171	0.87	57	0.81	97	0.98	192	0.83	0	0	0	0	0	0	0	0	gene2297	STM14_RS11400	STM14_2528	pduB	0	Genic	WP_000097497.1	propanediol utilization microcompartment protein PduB	FALSE	FALSE	FALSE	FALSE	TRUE	FALSE	FALSE
NC_016856.1__2168707	NC_016856.1	GGGCAATCACCTGCGCCATGATCTGTTCCACCAGCTCATTG	2168707	180	0.91	62	0.96	160	0.99	200	0.96	0	0	0	0	0	0	0	0	gene2297	STM14_RS11400	STM14_2528	pduB	0	Genic	WP_000097497.1	propanediol utilization microcompartment protein PduB	FALSE	FALSE	FALSE	FALSE	TRUE	FALSE	FALSE
NC_016856.1__2169063	NC_016856.1	GGAAACGTCGTTACCGCCTAAAATAATCAGCGAACCGTGGC	2169063	0	0	0	0	0	0	46	0.27	0	0	0	0	0	0	0	0	gene2297	STM14_RS11400	STM14_2528	pduB	0	Genic	WP_000097497.1	propanediol utilization microcompartment protein PduB	FALSE	FALSE	FALSE	FALSE	FALSE	FALSE	TRUE
NC_016856.1__2169106	NC_016856.1	GGTCCAGCTCTTTCAGCGCGACTTCGATACCGCGCTTGACG	2169106	0	0	0	0	0	0	0	0	44	0.41	58	0.47	0	0	40	0.43	gene2297	STM14_RS11400	STM14_2528	pduB	0	Genic	WP_000097497.1	propanediol utilization microcompartment protein PduB	FALSE	FALSE	FALSE	FALSE	FALSE	FALSE	TRUE
NC_016856.1__2169151	NC_016856.1	CTTCGGTGATGTTTACGGCAACGAAGCCGGACATATCGAGC	2169151	44	0.34	0	0	0	0	40	0.29	0	0	73	0.52	0	0	42	0.36	gene2297	STM14_RS11400	STM14_2528	pduB	0	Genic	WP_000097497.1	propanediol utilization microcompartment protein PduB	FALSE	FALSE	FALSE	FALSE	FALSE	FALSE	TRUE
NC_016856.1__2169166	NC_016856.1	GAGCGGTGTACTGCAGCTCGATATGTCCGGCTTCGTTGCCG	2169166	0	0	0	0	0	0	0	0	0	0	40	0.28	42	0.45	0	0	gene2297	STM14_RS11400	STM14_2528	pduB	0	Genic	WP_000097497.1	propanediol utilization microcompartment protein PduB	FALSE	FALSE	FALSE	FALSE	FALSE	FALSE	TRUE
NC_016856.1__2169246	NC_016856.1	TTGGCCGCGCCTGCGGCATTATCGTCGGCGCTCCGGCTTCC	2169246	0	0	0	0	0	0	0	0	0	0	44	0.27	0	0	0	0	gene2297	STM14_RS11400	STM14_2528	pduB	0	Genic	WP_000097497.1	propanediol utilization microcompartment protein PduB	FALSE	FALSE	FALSE	FALSE	FALSE	FALSE	TRUE
NC_016856.1__2169280	NC_016856.1	ACTTCAGCGCGGTATCGGCCATCAGTACGCCGACGGAAGCC	2169280	0	0	0	0	0	0	0	0	44	0.3	79	0.23	0	0	47	0.25	gene2297	STM14_RS11400	STM14_2528	pduB	0	Genic	WP_000097497.1	propanediol utilization microcompartment protein PduB	FALSE	FALSE	FALSE	FALSE	FALSE	FALSE	TRUE
NC_016856.1__2169298	NC_016856.1	GATGGCCGATACCGCGCTGAAGTCAGCCAACGTTGAAGTCG	2169298	0	0	0	0	0	0	0	0	0	0	53	0.31	0	0	0	0	gene2297	STM14_RS11400	STM14_2528	pduB	0	Genic	WP_000097497.1	propanediol utilization microcompartment protein PduB	FALSE	FALSE	FALSE	FALSE	FALSE	FALSE	TRUE
NC_016856.1__2169302	NC_016856.1	GCCGATACCGCGCTGAAGTCAGCCAACGTTGAAGTCGTGGC	2169302	0	0	0	0	0	0	0	0	0	0	60	0.1	0	0	0	0	gene2297	STM14_RS11400	STM14_2528	pduB	0	Genic	WP_000097497.1	propanediol utilization microcompartment protein PduB	FALSE	FALSE	FALSE	FALSE	FALSE	FALSE	TRUE
NC_016856.1__2169332	NC_016856.1	AAGCTGGTGCCGTGCGCCGGAGAGCTGTACGCCACGACTTC	2169332	0	0	0	0	0	0	0	0	0	0	49	0.36	0	0	0	0	gene2297	STM14_RS11400	STM14_2528	pduB	0	Genic	WP_000097497.1	propanediol utilization microcompartment protein PduB	FALSE	FALSE	FALSE	FALSE	FALSE	FALSE	TRUE
NC_016856.1__2169472	NC_016856.1	CGGTTCTGAACCGAAAAACGATCGTCCGTCCTACATCTGAT	2169472	199	1	97	1	125	1	255	1	0	0	0	0	0	0	0	0	gene2297	STM14_RS11400	STM14_2528	pduB	0	Genic	WP_000097497.1	propanediol utilization microcompartment protein PduB	FALSE	FALSE	FALSE	FALSE	TRUE	FALSE	FALSE
NC_016856.1__2169473	NC_016856.1	TATCAGATGTAGGACGGACGATCGTTTTTCGGTTCAGAACC	2169473	201	1	73	1	117	0.98	217	1	0	0	0	0	0	0	0	0	gene2297	STM14_RS11400	STM14_2528	pduB	0	Genic	WP_000097497.1	propanediol utilization microcompartment protein PduB	FALSE	FALSE	FALSE	FALSE	TRUE	FALSE	FALSE
NC_016856.1__2169515	NC_016856.1	CCACGAGGCTGATTCATGAGATCGAAAAGATTTGAAGCACT	2169515	248	1	81	0.98	146	1	264	1	0	0	0	0	0	0	0	0	gene2298	pduC	STM14_2529	pduC	0	Genic	WP_001256896.1	propanediol dehydratase large subunit	FALSE	FALSE	FALSE	FALSE	TRUE	FALSE	FALSE
NC_016856.1__2169516	NC_016856.1	CAGTGCTTCAAATCTTTTCGATCTCATGAATCAGCCTCGTG	2169516	142	0.78	78	1	122	1	219	0.96	0	0	0	0	0	0	0	0	gene2298	pduC	STM14_2529	pduC	0	Genic	WP_001256896.1	propanediol dehydratase large subunit	FALSE	FALSE	FALSE	FALSE	TRUE	FALSE	FALSE
NC_016856.1__2169579	NC_016856.1	ACGGCTTTGTTAAGGAGTGGATCGAAGAAGGCTTTATCGCG	2169579	222	0.96	82	1	136	1	309	0.98	0	0	0	0	0	0	0	0	gene2298	pduC	STM14_2529	pduC	0	Genic	WP_001256896.1	propanediol dehydratase large subunit	FALSE	FALSE	FALSE	FALSE	TRUE	FALSE	FALSE
NC_016856.1__2169580	NC_016856.1	TCGCGATAAAGCCTTCTTCGATCCACTCCTTAACAAAGCCG	2169580	213	1	93	1	157	1	281	1	0	0	0	0	0	0	0	0	gene2298	pduC	STM14_2529	pduC	0	Genic	WP_001256896.1	propanediol dehydratase large subunit	FALSE	FALSE	FALSE	FALSE	TRUE	FALSE	FALSE
NC_016856.1__2169671	NC_016856.1	GTAACCGAGCTGGACGGAAAACCGGTTAGCGAATTCGACCT	2169671	41	0.39	0	0	0	0	0	0	0	0	0	0	0	0	0	0	gene2298	pduC	STM14_2529	pduC	0	Genic	WP_001256896.1	propanediol dehydratase large subunit	FALSE	FALSE	FALSE	FALSE	FALSE	FALSE	TRUE
NC_016856.1__2169691	NC_016856.1	GGGCGATAAAGTGGTCGATCAGGTCGAATTCGCTAACCGGT	2169691	165	0.92	59	0.91	72	0.71	215	0.97	138	0.86	249	0.96	94	0.76	138	1	gene2298	pduC	STM14_2529	pduC	0	Genic	WP_001256896.1	propanediol dehydratase large subunit	FALSE	FALSE	FALSE	FALSE	FALSE	TRUE	FALSE
NC_016856.1__2169693	NC_016856.1	CGGTTAGCGAATTCGACCTGATCGACCACTTTATCGCCCGC	2169693	210	0.99	90	1	123	1	286	1	0	0	0	0	0	0	0	0	gene2298	pduC	STM14_2529	pduC	0	Genic	WP_001256896.1	propanediol dehydratase large subunit	FALSE	FALSE	FALSE	FALSE	TRUE	FALSE	FALSE
NC_016856.1__2169694	NC_016856.1	AGCGGGCGATAAAGTGGTCGATCAGGTCGAATTCGCTAACC	2169694	164	0.81	74	1	105	1	245	1	0	0	0	0	0	0	0	0	gene2298	pduC	STM14_2529	pduC	0	Genic	WP_001256896.1	propanediol dehydratase large subunit	FALSE	FALSE	FALSE	FALSE	TRUE	FALSE	FALSE
NC_016856.1__2169787	NC_016856.1	GCTGGCTAACATGCTGTGCGATCCGAACGTCAAGCGCAGCG	2169787	190	0.97	63	0.77	127	1	212	0.92	0	0	0	0	0	0	0	0	gene2298	pduC	STM14_2529	pduC	0	Genic	WP_001256896.1	propanediol dehydratase large subunit	FALSE	FALSE	FALSE	FALSE	TRUE	FALSE	FALSE
NC_016856.1__2169788	NC_016856.1	TCGCTGCGCTTGACGTTCGGATCGCACAGCATGTTAGCCAG	2169788	188	0.98	72	0.98	95	0.99	235	0.99	0	0	0	0	0	0	0	0	gene2298	pduC	STM14_2529	pduC	0	Genic	WP_001256896.1	propanediol dehydratase large subunit	FALSE	FALSE	FALSE	FALSE	TRUE	FALSE	FALSE
NC_016856.1__2170179	NC_016856.1	CGGCTCGGTGCCGTAAACGGAGATGGTTTCGGCGTAGCAGG	2170179	0	0	0	0	0	0	0	0	0	0	0	0	0	0	42	0.43	gene2298	pduC	STM14_2529	pduC	0	Genic	WP_001256896.1	propanediol dehydratase large subunit	FALSE	FALSE	FALSE	FALSE	FALSE	FALSE	TRUE
NC_016856.1__2170183	NC_016856.1	AGACCGGCTCGGTGCCGTAAACGGAGATGGTTTCGGCGTAG	2170183	0	0	0	0	0	0	0	0	0	0	45	0.36	50	0.54	49	0.39	gene2298	pduC	STM14_2529	pduC	0	Genic	WP_001256896.1	propanediol dehydratase large subunit	FALSE	FALSE	FALSE	FALSE	FALSE	FALSE	TRUE
NC_016856.1__2170387	NC_016856.1	CACCAAAGCCGCGGGCGTTCAGGGGCTGCAAAACGGCTCCG	2170387	0	0	0	0	0	0	0	0	0	0	47	0.26	0	0	0	0	gene2298	pduC	STM14_2529	pduC	0	Genic	WP_001256896.1	propanediol dehydratase large subunit	FALSE	FALSE	FALSE	FALSE	FALSE	FALSE	TRUE
NC_016856.1__2170471	NC_016856.1	GATCCAGCGAAGAGCAGATCAGGTTTTCCGCCAGCACGGCA	2170471	209	1	69	0.97	101	0.98	231	1	187	1	339	1	147	1	180	1	gene2298	pduC	STM14_2529	pduC	0	Genic	WP_001256896.1	propanediol dehydratase large subunit	FALSE	FALSE	FALSE	FALSE	FALSE	TRUE	FALSE
NC_016856.1__2170473	NC_016856.1	CCGTGCTGGCGGAAAACCTGATCTGCTCTTCGCTGGATCTG	2170473	242	1	70	1	124	1	255	1	0	0	0	0	0	0	0	0	gene2298	pduC	STM14_2529	pduC	0	Genic	WP_001256896.1	propanediol dehydratase large subunit	FALSE	FALSE	FALSE	FALSE	TRUE	FALSE	FALSE
NC_016856.1__2170474	NC_016856.1	CCAGATCCAGCGAAGAGCAGATCAGGTTTTCCGCCAGCACG	2170474	240	1	68	0.98	105	0.9	227	1	0	0	0	0	0	0	0	0	gene2298	pduC	STM14_2529	pduC	0	Genic	WP_001256896.1	propanediol dehydratase large subunit	FALSE	FALSE	FALSE	FALSE	TRUE	FALSE	FALSE
NC_016856.1__2170489	NC_016856.1	CCTGATCTGCTCTTCGCTGGATCTGGAATGCGCCTCCAGTA	2170489	251	1	83	1	155	1	250	1	0	0	0	0	0	0	0	0	gene2298	pduC	STM14_2529	pduC	0	Genic	WP_001256896.1	propanediol dehydratase large subunit	FALSE	FALSE	FALSE	FALSE	TRUE	FALSE	FALSE
NC_016856.1__2170490	NC_016856.1	TTACTGGAGGCGCATTCCAGATCCAGCGAAGAGCAGATCAG	2170490	243	1	87	1	145	1	257	1	0	0	0	0	0	0	0	0	gene2298	pduC	STM14_2529	pduC	0	Genic	WP_001256896.1	propanediol dehydratase large subunit	FALSE	FALSE	FALSE	FALSE	TRUE	FALSE	FALSE
NC_016856.1__2171055	NC_016856.1	ATTGACGTCATTAACCGCAGAGAGCACTTGTCCGTCGCCGA	2171055	128	0.86	70	0.94	94	0.9	189	1	186	1	251	0.98	146	1	164	1	gene2298	pduC	STM14_2529	pduC	0	Genic	WP_001256896.1	propanediol dehydratase large subunit	FALSE	TRUE	FALSE	FALSE	FALSE	FALSE	FALSE
NC_016856.1__2171155	NC_016856.1	AAACATCCCTGGCGCTCTTGATCCCAACGAGATTGATTAAG	2171155	162	0.94	83	0.97	112	0.99	169	0.84	0	0	0	0	0	0	0	0	gene2298	pduC	STM14_2529	pduC	0	Genic	WP_001256896.1	propanediol dehydratase large subunit	FALSE	FALSE	FALSE	FALSE	TRUE	FALSE	FALSE
NC_016856.1__2171156	NC_016856.1	CCTTAATCAATCTCGTTGGGATCAAGAGCGCCAGGGATGTT	2171156	176	0.99	96	0.99	128	1	225	0.99	0	0	0	0	0	0	0	0	gene2298	pduC	STM14_2529	pduC	0	Genic	WP_001256896.1	propanediol dehydratase large subunit	FALSE	FALSE	FALSE	FALSE	TRUE	FALSE	FALSE
NC_016856.1__2171559	NC_016856.1	GAAGGTAACCGCCTGAGCGGATCCGGCATCTCCATCGGCAT	2171559	170	0.99	74	0.99	133	1	255	1	0	0	0	0	0	0	0	0	gene2299	pduD	STM14_2530	pduD	0	Genic	WP_000405048.1	propanediol dehydratase medium subunit	FALSE	FALSE	FALSE	FALSE	TRUE	FALSE	FALSE
NC_016856.1__2171560	NC_016856.1	GATGCCGATGGAGATGCCGGATCCGCTCAGGCGGTTACCTT	2171560	144	0.84	69	0.98	141	1	238	0.99	0	0	0	0	0	0	0	0	gene2299	pduD	STM14_2530	pduD	0	Genic	WP_000405048.1	propanediol dehydratase medium subunit	FALSE	FALSE	FALSE	FALSE	TRUE	FALSE	FALSE
NC_016856.1__2172223	NC_016856.1	ACTGACCGCGGTACCGGACGATCGCATTCTTGAAATCTACA	2172223	163	1	90	1	119	1	257	1	0	0	0	0	0	0	0	0	gene2300	pduE	STM14_2531	pduE	0	Genic	WP_001090597.1	propanediol dehydratase small subunit	FALSE	FALSE	FALSE	FALSE	TRUE	FALSE	FALSE
NC_016856.1__2172224	NC_016856.1	TTGTAGATTTCAAGAATGCGATCGTCCGGTACCGCGGTCAG	2172224	161	1	97	1	139	1	279	1	0	0	0	0	0	0	0	0	gene2300	pduE	STM14_2531	pduE	0	Genic	WP_001090597.1	propanediol dehydratase small subunit	FALSE	FALSE	FALSE	FALSE	TRUE	FALSE	FALSE
NC_016856.1__2172298	NC_016856.1	GCTGCTCGCTATCGCCGACGATCTCGAAAACCGTTATCAGG	2172298	156	1	70	0.86	96	0.89	210	0.95	0	0	0	0	0	0	0	0	gene2300	pduE	STM14_2531	pduE	0	Genic	WP_001090597.1	propanediol dehydratase small subunit	FALSE	FALSE	FALSE	FALSE	TRUE	FALSE	FALSE
NC_016856.1__2172299	NC_016856.1	GCCTGATAACGGTTTTCGAGATCGTCGGCGATAGCGAGCAG	2172299	144	0.98	81	1	94	0.85	232	1	0	0	0	0	0	0	0	0	gene2300	pduE	STM14_2531	pduE	0	Genic	WP_001090597.1	propanediol dehydratase small subunit	FALSE	FALSE	FALSE	FALSE	TRUE	FALSE	FALSE
NC_016856.1__2172522	NC_016856.1	CGCTGGCGGAAACCACCGGGATCAAAGGCACGTTGCGTAAC	2172522	154	1	95	1	113	1	255	1	0	0	0	0	0	0	0	0	gene2301	STM14_RS11420	STM14_2532	pduG	0	Genic	WP_001268876.1	diol dehydratase reactivase subunit alpha	FALSE	FALSE	FALSE	FALSE	TRUE	FALSE	FALSE
NC_016856.1__2172523	NC_016856.1	CGTTACGCAACGTGCCTTTGATCCCGGTGGTTTCCGCCAGC	2172523	145	0.92	107	1	114	1	292	1	0	0	0	0	0	0	0	0	gene2301	STM14_RS11420	STM14_2532	pduG	0	Genic	WP_001268876.1	diol dehydratase reactivase subunit alpha	FALSE	FALSE	FALSE	FALSE	TRUE	FALSE	FALSE
NC_016856.1__2172591	NC_016856.1	TCGTCGCAAAGCGCGCGGGGATCAATGTCAGAGATATTTCG	2172591	143	0.96	84	0.99	99	1	236	0.95	0	0	0	0	0	0	0	0	gene2301	STM14_RS11420	STM14_2532	pduG	0	Genic	WP_001268876.1	diol dehydratase reactivase subunit alpha	FALSE	FALSE	FALSE	FALSE	TRUE	FALSE	FALSE
NC_016856.1__2172592	NC_016856.1	GCGAAATATCTCTGACATTGATCCCCGCGCGCTTTGCGACG	2172592	137	1	85	0.98	136	1	220	0.99	0	0	0	0	0	0	0	0	gene2301	STM14_RS11420	STM14_2532	pduG	0	Genic	WP_001268876.1	diol dehydratase reactivase subunit alpha	FALSE	FALSE	FALSE	FALSE	TRUE	FALSE	FALSE
NC_016856.1__2172602	NC_016856.1	CGCGCGGGGATCAATGTCAGAGATATTTCGCTCATCCGCAT	2172602	135	1	82	1	108	1	243	1	178	1	317	1	124	0.93	131	1	gene2301	STM14_RS11420	STM14_2532	pduG	0	Genic	WP_001268876.1	diol dehydratase reactivase subunit alpha	FALSE	TRUE	FALSE	FALSE	FALSE	FALSE	FALSE
NC_016856.1__2172699	NC_016856.1	TCATCACCGAATCGACAATGATCGGCCATAACCCAAAAACG	2172699	140	1	75	1	111	1	207	0.98	0	0	0	0	0	0	0	0	gene2301	STM14_RS11420	STM14_2532	pduG	0	Genic	WP_001268876.1	diol dehydratase reactivase subunit alpha	FALSE	FALSE	FALSE	FALSE	TRUE	FALSE	FALSE
NC_016856.1__2172700	NC_016856.1	GCGTTTTTGGGTTATGGCCGATCATTGTCGATTCGGTGATG	2172700	125	0.92	94	1	102	0.89	197	0.96	0	0	0	0	0	0	0	0	gene2301	STM14_RS11420	STM14_2532	pduG	0	Genic	WP_001268876.1	diol dehydratase reactivase subunit alpha	FALSE	FALSE	FALSE	FALSE	TRUE	FALSE	FALSE
NC_016856.1__2173232	NC_016856.1	GCTTCGGCACCGGCGGCAACATCCACGCGCACGGTACGACC	2173232	0	0	0	0	0	0	0	0	0	0	52	0.33	0	0	0	0	gene2301	STM14_RS11420	STM14_2532	pduG	0	Genic	WP_001268876.1	diol dehydratase reactivase subunit alpha	FALSE	FALSE	FALSE	FALSE	FALSE	FALSE	TRUE
NC_016856.1__2173396	NC_016856.1	CAGTGAGATTTTCATTCAGGATCTACTGGCCGTTGACACCT	2173396	138	1	68	1	117	1	222	1	0	0	0	0	0	0	0	0	gene2301	STM14_RS11420	STM14_2532	pduG	0	Genic	WP_001268876.1	diol dehydratase reactivase subunit alpha	FALSE	FALSE	FALSE	FALSE	TRUE	FALSE	FALSE
NC_016856.1__2173397	NC_016856.1	GAGGTGTCAACGGCCAGTAGATCCTGAATGAAAATCTCACT	2173397	169	1	81	1	123	1	294	1	0	0	0	0	0	0	0	0	gene2301	STM14_RS11420	STM14_2532	pduG	0	Genic	WP_001268876.1	diol dehydratase reactivase subunit alpha	FALSE	FALSE	FALSE	FALSE	TRUE	FALSE	FALSE
NC_016856.1__2173563	NC_016856.1	AGCTTAATATCGACGTGCAGATCGGCGGCGCTGAGGCTGAA	2173563	143	1	86	1	136	1	235	1	0	0	0	0	0	0	0	0	gene2301	STM14_RS11420	STM14_2532	pduG	0	Genic	WP_001268876.1	diol dehydratase reactivase subunit alpha	FALSE	FALSE	FALSE	FALSE	TRUE	FALSE	FALSE
NC_016856.1__2173564	NC_016856.1	CTTCAGCCTCAGCGCCGCCGATCTGCACGTCGATATTAAGC	2173564	143	1	71	1	134	1	252	1	0	0	46	0.21	0	0	0	0	gene2301	STM14_RS11420	STM14_2532	pduG	0	Genic	WP_001268876.1	diol dehydratase reactivase subunit alpha	FALSE	FALSE	FALSE	FALSE	TRUE	FALSE	FALSE
NC_016856.1__2173635	NC_016856.1	GTACCACCCGACCGCTGGCGATCCTCGACCTCGGCGCGGGC	2173635	108	0.93	90	1	119	1	241	1	0	0	0	0	0	0	0	0	gene2301	STM14_RS11420	STM14_2532	pduG	0	Genic	WP_001268876.1	diol dehydratase reactivase subunit alpha	FALSE	FALSE	FALSE	FALSE	TRUE	FALSE	FALSE
NC_016856.1__2173636	NC_016856.1	AGCCCGCGCCGAGGTCGAGGATCGCCAGCGGTCGGGTGGTA	2173636	152	1	79	1	121	1	277	1	0	0	0	0	0	0	0	0	gene2301	STM14_RS11420	STM14_2532	pduG	0	Genic	WP_001268876.1	diol dehydratase reactivase subunit alpha	FALSE	FALSE	FALSE	FALSE	TRUE	FALSE	FALSE
NC_016856.1__2173785	NC_016856.1	ACCGCTATCTGGCGGAAGAGATCAAAAAATACCCGCTGGCT	2173785	124	1	86	1	123	1	204	0.94	0	0	0	0	0	0	0	0	gene2301	STM14_RS11420	STM14_2532	pduG	0	Genic	WP_001268876.1	diol dehydratase reactivase subunit alpha	FALSE	FALSE	FALSE	FALSE	TRUE	FALSE	FALSE
NC_016856.1__2173786	NC_016856.1	TAGCCAGCGGGTATTTTTTGATCTCTTCCGCCAGATAGCGG	2173786	131	1	89	1	138	1	253	1	0	0	0	0	0	0	0	0	gene2301	STM14_RS11420	STM14_2532	pduG	0	Genic	WP_001268876.1	diol dehydratase reactivase subunit alpha	FALSE	FALSE	FALSE	FALSE	TRUE	FALSE	FALSE
NC_016856.1__2173863	NC_016856.1	GCAGCGTCCAGTTCTTCCCGACGCCGCTGCCTCCCGCCGTG	2173863	0	0	0	0	0	0	0	0	0	0	0	0	0	0	40	0.42	gene2301	STM14_RS11420	STM14_2532	pduG	0	Genic	WP_001268876.1	diol dehydratase reactivase subunit alpha	FALSE	FALSE	FALSE	FALSE	FALSE	FALSE	TRUE
NC_016856.1__2173900	NC_016856.1	CCAGTTCGTCCGGTTTCACCACGCAGACGCGGGCGAACACG	2173900	0	0	0	0	42	0.45	0	0	0	0	0	0	0	0	0	0	gene2301	STM14_RS11420	STM14_2532	pduG	0	Genic	WP_001268876.1	diol dehydratase reactivase subunit alpha	FALSE	FALSE	FALSE	FALSE	FALSE	FALSE	TRUE
NC_016856.1__2173928	NC_016856.1	TCCAGCGCTAAGTCGCCGGGAAGCGGCACCAGTTCGTCCGG	2173928	0	0	0	0	0	0	0	0	48	0.47	46	0.4	0	0	0	0	gene2301	STM14_RS11420	STM14_2532	pduG	0	Genic	WP_001268876.1	diol dehydratase reactivase subunit alpha	FALSE	FALSE	FALSE	FALSE	FALSE	FALSE	TRUE
NC_016856.1__2174023	NC_016856.1	GAATGTTGCCGGTTGGACTGACCTGGCGCAGCGCGCGCAGG	2174023	0	0	0	0	0	0	0	0	54	0.51	109	0.7	0	0	52	0.53	gene2301	STM14_RS11420	STM14_2532	pduG	0	Genic	WP_001268876.1	diol dehydratase reactivase subunit alpha	FALSE	FALSE	FALSE	FALSE	FALSE	FALSE	TRUE
NC_016856.1__2174137	NC_016856.1	GAATATTTCCTCGCCCGGCGACCAGGCGGTAGTGCGCCAGC	2174137	0	0	0	0	0	0	0	0	58	0.54	61	0.45	44	0.48	40	0.44	gene2301	STM14_RS11420	STM14_2532	pduG	0	Genic	WP_001268876.1	diol dehydratase reactivase subunit alpha	FALSE	FALSE	FALSE	FALSE	FALSE	FALSE	TRUE
NC_016856.1__2174288	NC_016856.1	CCAGCAGCACTTCGTGCCAGAGGCTGGCGCAGTCGTTGATA	2174288	129	1	99	1	108	0.87	167	0.94	162	1	245	0.97	135	1	150	0.95	gene2302	STM14_RS11425	STM14_2533	pduH	0	Genic	WP_000377961.1	propanediol dehydratase reactivation protein	FALSE	TRUE	FALSE	FALSE	FALSE	FALSE	FALSE
NC_016856.1__2174423	NC_016856.1	GCTGGTCGGCATTGCCTGCGATCGACACTCGCTGGTCGTGC	2174423	168	1	121	1	167	1	257	1	0	0	0	0	0	0	0	0	gene2302	STM14_RS11425	STM14_2533	pduH	0	Genic	WP_000377961.1	propanediol dehydratase reactivation protein	FALSE	FALSE	FALSE	FALSE	TRUE	FALSE	FALSE
NC_016856.1__2174424	NC_016856.1	TGCACGACCAGCGAGTGTCGATCGCAGGCAATGCCGACCAG	2174424	186	0.99	81	0.99	144	1	234	1	0	0	0	0	0	0	0	0	gene2302	STM14_RS11425	STM14_2533	pduH	0	Genic	WP_000377961.1	propanediol dehydratase reactivation protein	FALSE	FALSE	FALSE	FALSE	TRUE	FALSE	FALSE
NC_016856.1__2174486	NC_016856.1	CCTGACTGTCCTGATGATGCATCAGCGTAAAAAGCGGCGCC	2174486	0	0	0	0	0	0	57	0.4	0	0	61	0.32	0	0	53	0.4	gene2302	STM14_RS11425	STM14_2533	pduH	0	Genic	WP_000377961.1	propanediol dehydratase reactivation protein	TRUE	FALSE	FALSE	FALSE	FALSE	FALSE	FALSE
NC_016856.1__2174489	NC_016856.1	GCCGCTTTTTACGCTGATGCATCATCAGGACAGTCAGGCCC	2174489	0	0	0	0	0	0	61	0.38	0	0	41	0.25	0	0	0	0	gene2302	STM14_RS11425	STM14_2533	pduH	0	Genic	WP_000377961.1	propanediol dehydratase reactivation protein	TRUE	FALSE	FALSE	FALSE	FALSE	FALSE	FALSE
NC_016856.1__2174551	NC_016856.1	CGGCACGGCTGGTCAAAGGGATCCCCTTTCGGGATCTCCAT	2174551	218	1	91	0.99	143	0.98	243	1	0	0	0	0	0	0	0	0	gene2302	STM14_RS11425	STM14_2533	pduH	0	Genic	WP_000377961.1	propanediol dehydratase reactivation protein	FALSE	FALSE	FALSE	FALSE	TRUE	FALSE	FALSE
NC_016856.1__2174552	NC_016856.1	CATGGAGATCCCGAAAGGGGATCCCTTTGACCAGCCGTGCC	2174552	163	1	79	1	145	1	232	1	0	0	0	0	0	0	0	0	gene2302	STM14_RS11425	STM14_2533	pduH	0	Genic	WP_000377961.1	propanediol dehydratase reactivation protein	FALSE	FALSE	FALSE	FALSE	TRUE	FALSE	FALSE
NC_016856.1__2174564	NC_016856.1	CAAAGGGATCCCCTTTCGGGATCTCCATGCTTAATCACAGG	2174564	177	1	93	1	155	1	225	1	0	0	0	0	0	0	0	0	gene2302	STM14_RS11425	STM14_2533	pduH	0	Genic	WP_000377961.1	propanediol dehydratase reactivation protein	FALSE	FALSE	FALSE	FALSE	TRUE	FALSE	FALSE
NC_016856.1__2174565	NC_016856.1	TCCTGTGATTAAGCATGGAGATCCCGAAAGGGGATCCCTTT	2174565	150	0.95	95	1	134	0.96	215	1	0	0	0	0	0	0	0	0	gene2302	STM14_RS11425	STM14_2533	pduH	0	Genic	WP_000377961.1	propanediol dehydratase reactivation protein	FALSE	FALSE	FALSE	FALSE	TRUE	FALSE	FALSE
NC_016856.1__2175145	NC_016856.1	TCGCCAGGCCCGGAGAAGGGATCCTGCTCGCAGAGACACCC	2175145	221	0.99	92	1	131	1	173	1	0	0	0	0	0	0	0	0	gene2304	STM14_RS11435	STM14_2535	pduK	0	Genic	WP_001284388.1	BMC domain-containing protein	FALSE	FALSE	FALSE	FALSE	TRUE	FALSE	FALSE
NC_016856.1__2175146	NC_016856.1	AGGGTGTCTCTGCGAGCAGGATCCCTTCTCCGGGCCTGGCG	2175146	180	0.99	120	0.99	147	0.94	198	1	0	0	0	0	0	0	0	0	gene2304	STM14_RS11435	STM14_2535	pduK	0	Genic	WP_001284388.1	BMC domain-containing protein	FALSE	FALSE	FALSE	FALSE	TRUE	FALSE	FALSE
NC_016856.1__2175158	NC_016856.1	AGAAGGGATCCTGCTCGCAGAGACACCCTCCCCCTCCGTCA	2175158	139	0.98	85	1	125	0.92	147	0.94	202	1	280	0.97	138	0.96	149	1	gene2304	STM14_RS11435	STM14_2535	pduK	0	Genic	WP_001284388.1	BMC domain-containing protein	FALSE	TRUE	FALSE	FALSE	FALSE	FALSE	FALSE
NC_016856.1__2175203	NC_016856.1	ACCTGAGCCTGAAGCGTCAGAGATAGCTGATGTCGTTTCTG	2175203	164	1	73	0.98	133	1	147	0.99	171	1	291	1	123	1	157	1	gene2304	STM14_RS11435	STM14_2535	pduK	0	Genic	WP_001284388.1	BMC domain-containing protein	FALSE	TRUE	FALSE	FALSE	FALSE	FALSE	FALSE
NC_016856.1__2175284	NC_016856.1	CAGCTGCAATCTGTGTCTGGATCCAAAATGTCCGCGCCAGA	2175284	221	1	86	0.98	128	0.97	206	0.99	0	0	0	0	0	0	0	0	gene2304	STM14_RS11435	STM14_2535	pduK	0	Genic	WP_001284388.1	BMC domain-containing protein	FALSE	FALSE	FALSE	FALSE	TRUE	FALSE	FALSE
NC_016856.1__2175285	NC_016856.1	TTCTGGCGCGGACATTTTGGATCCAGACACAGATTGCAGCT	2175285	168	1	87	0.96	141	0.98	193	1	0	0	0	0	0	0	0	0	gene2304	STM14_RS11435	STM14_2535	pduK	0	Genic	WP_001284388.1	BMC domain-containing protein	FALSE	FALSE	FALSE	FALSE	TRUE	FALSE	FALSE
NC_016856.1__2175554	NC_016856.1	TGCCCTTTCGGTCCCACCAGAGTGACGGTTTGCTCCGCGGC	2175554	149	1	76	1	113	0.96	160	1	141	1	281	1	105	0.91	161	1	gene2305	STM14_RS11440	STM14_2536	pduL	0	Genic	WP_000356709.1	phosphate propanoyltransferase	FALSE	TRUE	FALSE	FALSE	FALSE	FALSE	FALSE
NC_016856.1__2175658	NC_016856.1	ACATTCTCAGCGGCGCGGCAATCCCCAGCGTTCTCGCATCG	2175658	43	0.58	0	0	0	0	0	0	0	0	0	0	0	0	0	0	gene2305	STM14_RS11440	STM14_2536	pduL	0	Genic	WP_000356709.1	phosphate propanoyltransferase	FALSE	FALSE	FALSE	FALSE	FALSE	FALSE	TRUE
NC_016856.1__2175712	NC_016856.1	GTTCGGCAAAGGGGCTGACCAGGCGGATGCCCGGCGTCCCC	2175712	0	0	0	0	0	0	0	0	0	0	73	0.19	0	0	0	0	gene2305	STM14_RS11440	STM14_2536	pduL	0	Genic	WP_000356709.1	phosphate propanoyltransferase	FALSE	FALSE	FALSE	FALSE	FALSE	FALSE	TRUE
NC_016856.1__2175715	NC_016856.1	CCAGTTCGGCAAAGGGGCTGACCAGGCGGATGCCCGGCGTC	2175715	0	0	0	0	0	0	0	0	44	0.82	0	0	0	0	0	0	gene2305	STM14_RS11440	STM14_2536	pduL	0	Genic	WP_000356709.1	phosphate propanoyltransferase	FALSE	FALSE	FALSE	FALSE	FALSE	FALSE	TRUE
NC_016856.1__2175739	NC_016856.1	CGACGATAACCCCGGAAGGCAGCTCCAGTTCGGCAAAGGGG	2175739	0	0	0	0	45	0.39	0	0	0	0	41	0.27	0	0	0	0	gene2305	STM14_RS11440	STM14_2536	pduL	0	Genic	WP_000356709.1	phosphate propanoyltransferase	FALSE	FALSE	FALSE	FALSE	FALSE	FALSE	TRUE
NC_016856.1__2175796	NC_016856.1	CGTGGGAAACCCGCAGGATCAGCGCATCAAGCGGCGACATA	2175796	152	1	88	1	104	0.79	153	1	182	0.98	337	1	127	1	166	1	gene2305	STM14_RS11440	STM14_2536	pduL	0	Genic	WP_000356709.1	phosphate propanoyltransferase	FALSE	FALSE	FALSE	FALSE	FALSE	TRUE	FALSE
NC_016856.1__2175798	NC_016856.1	TGTCGCCGCTTGATGCGCTGATCCTGCGGGTTTCCCACGGC	2175798	210	1	80	1	198	1	230	1	0	0	0	0	0	0	0	0	gene2305	STM14_RS11440	STM14_2536	pduL	0	Genic	WP_000356709.1	phosphate propanoyltransferase	FALSE	FALSE	FALSE	FALSE	TRUE	FALSE	FALSE
NC_016856.1__2175799	NC_016856.1	CGCCGTGGGAAACCCGCAGGATCAGCGCATCAAGCGGCGAC	2175799	138	0.98	82	1	121	1	183	1	0	0	0	0	0	0	0	0	gene2305	STM14_RS11440	STM14_2536	pduL	0	Genic	WP_000356709.1	phosphate propanoyltransferase	FALSE	FALSE	FALSE	FALSE	TRUE	FALSE	FALSE
NC_016856.1__2175850	NC_016856.1	CGTGGCGATTGAAGGCGACGATCGCGGGCTGATTTTCAACA	2175850	167	1	87	1	160	1	237	1	0	0	0	0	0	0	0	0	gene2305	STM14_RS11440	STM14_2536	pduL	0	Genic	WP_000356709.1	phosphate propanoyltransferase	FALSE	FALSE	FALSE	FALSE	TRUE	FALSE	FALSE
NC_016856.1__2175851	NC_016856.1	TTGTTGAAAATCAGCCCGCGATCGTCGCCTTCAATCGCCAC	2175851	158	1	84	1	144	1	169	1	0	0	0	0	0	0	0	0	gene2305	STM14_RS11440	STM14_2536	pduL	0	Genic	WP_000356709.1	phosphate propanoyltransferase	FALSE	FALSE	FALSE	FALSE	TRUE	FALSE	FALSE
NC_016856.1__2176052	NC_016856.1	GGCTGCATCGCCGTGCCCAGAGCACGGCGACGCTGAGCGTT	2176052	137	1	56	0.81	183	1	186	1	221	1	386	1	147	1	166	1	gene2306	STM14_RS11445	STM14_2537	pduM	0	Genic	WP_001012956.1	microcompartment protein PduM	FALSE	TRUE	FALSE	FALSE	FALSE	FALSE	FALSE
NC_016856.1__2176409	NC_016856.1	CGCCATGGCGGTCACGATGCATTTGCGGTGGACAACCACAC	2176409	0	0	0	0	0	0	53	0.41	0	0	0	0	0	0	48	0.34	gene2306	STM14_RS11445	STM14_2537	pduM	0	Genic	WP_001012956.1	microcompartment protein PduM	TRUE	FALSE	FALSE	FALSE	FALSE	FALSE	FALSE
NC_016856.1__2176412	NC_016856.1	TGGTTGTCCACCGCAAATGCATCGTGACCGCCATGGCGCGT	2176412	0	0	0	0	0	0	82	0.58	0	0	0	0	0	0	0	0	gene2306	STM14_RS11445	STM14_2537	pduM	0	Genic	WP_001012956.1	microcompartment protein PduM	TRUE	FALSE	FALSE	FALSE	FALSE	FALSE	FALSE
NC_016856.1__2176482	NC_016856.1	CCGTGACTCGTGCCAGATGCATGATTTACTCCTGCTTAATT	2176482	98	0.78	51	0.75	115	0.86	134	0.92	78	0.53	243	0.85	97	0.8	172	0.97	gene2307	STM14_RS11450	STM14_2538	pduN	0	Genic	WP_000549824.1	ethanolamine utilization protein EutN	TRUE	FALSE	FALSE	FALSE	FALSE	FALSE	FALSE
NC_016856.1__2176485	NC_016856.1	TAAGCAGGAGTAAATCATGCATCTGGCACGAGTCACGGGCG	2176485	94	0.77	59	0.89	87	0.69	190	1	102	0.65	261	0.94	78	0.64	148	0.85	gene2307	STM14_RS11450	STM14_2538	pduN	0	Genic	WP_000549824.1	ethanolamine utilization protein EutN	TRUE	FALSE	FALSE	FALSE	FALSE	FALSE	FALSE
NC_016856.1__2176974	NC_016856.1	ACTTTTTTGGTTTAGCGCAGAGCTGGCCAGCGACAGCGAGC	2176974	134	1	56	1	156	1	167	0.96	234	1	425	1	125	0.97	221	1	gene2308	STM14_RS11455	STM14_2539	pduO	0	Genic	WP_001029484.1	ATP:cob(I)alamin adenosyltransferase	FALSE	TRUE	FALSE	FALSE	FALSE	FALSE	FALSE
NC_016856.1__2177058	NC_016856.1	GGCCCTGGAAGCCGCTATCGATCGGGCGATGGCCCGCGTCG	2177058	154	1	64	1	129	1	183	1	0	0	0	0	0	0	0	0	gene2308	STM14_RS11455	STM14_2539	pduO	0	Genic	WP_001029484.1	ATP:cob(I)alamin adenosyltransferase	FALSE	FALSE	FALSE	FALSE	TRUE	FALSE	FALSE
NC_016856.1__2177059	NC_016856.1	TCGACGCGGGCCATCGCCCGATCGATAGCGGCTTCCAGGGC	2177059	142	1	73	1	155	1	176	1	0	0	0	0	0	0	0	0	gene2308	STM14_RS11455	STM14_2539	pduO	0	Genic	WP_001029484.1	ATP:cob(I)alamin adenosyltransferase	FALSE	FALSE	FALSE	FALSE	TRUE	FALSE	FALSE
NC_016856.1__2177379	NC_016856.1	AGTGGCCCTCTCATTCCACGATCTGCACCAGCTCACCCGCG	2177379	156	1	82	1	169	1	189	1	0	0	0	0	0	0	0	0	gene2308	STM14_RS11455	STM14_2539	pduO	0	Genic	WP_001029484.1	ATP:cob(I)alamin adenosyltransferase	FALSE	FALSE	FALSE	FALSE	TRUE	FALSE	FALSE
NC_016856.1__2177380	NC_016856.1	GCGCGGGTGAGCTGGTGCAGATCGTGGAATGAGAGGGCCAC	2177380	136	1	76	1	173	1	176	1	0	0	0	0	0	0	0	0	gene2308	STM14_RS11455	STM14_2539	pduO	0	Genic	WP_001029484.1	ATP:cob(I)alamin adenosyltransferase	FALSE	FALSE	FALSE	FALSE	TRUE	FALSE	FALSE
NC_016856.1__2177477	NC_016856.1	CGCACGGCACGGAAACTGTGACCTGGCGGATGCCGGACGCC	2177477	47	0.86	0	0	0	0	52	0.84	0	0	56	0.79	0	0	58	0.91	gene2308	STM14_RS11455	STM14_2539	pduO	0	Genic	WP_001029484.1	ATP:cob(I)alamin adenosyltransferase	FALSE	FALSE	FALSE	FALSE	FALSE	FALSE	TRUE
NC_016856.1__2178098	NC_016856.1	CAACACGCCGGGCGTAGAAGATCTCACCACCACCGCGCTGA	2178098	122	0.96	83	0.98	132	0.76	151	0.9	0	0	0	0	0	0	0	0	gene2309	STM14_RS11460	STM14_2540	pduP	0	Genic	WP_001097680.1	aldehyde dehydrogenase EutE	FALSE	FALSE	FALSE	FALSE	TRUE	FALSE	FALSE
NC_016856.1__2178099	NC_016856.1	GTCAGCGCGGTGGTGGTGAGATCTTCTACGCCCGGCGTGTT	2178099	119	0.87	68	1	192	0.98	153	0.97	0	0	0	0	0	0	0	0	gene2309	STM14_RS11460	STM14_2540	pduP	0	Genic	WP_001097680.1	aldehyde dehydrogenase EutE	FALSE	FALSE	FALSE	FALSE	TRUE	FALSE	FALSE
NC_016856.1__2178285	NC_016856.1	ATCAGGCTAATCAGCTTCAGAGAGACCTTTTTCGCTCCCGG	2178285	144	1	75	1	149	0.98	142	1	135	0.78	261	1	114	0.92	133	0.9	gene2309	STM14_RS11460	STM14_2540	pduP	0	Genic	WP_001097680.1	aldehyde dehydrogenase EutE	FALSE	TRUE	FALSE	FALSE	FALSE	FALSE	FALSE
NC_016856.1__2178524	NC_016856.1	CATCGTTGATGAAACGGCGGACCTGGTGAAAGCGGCGGAAG	2178524	0	0	40	0.73	0	0	48	0.57	40	0.42	55	0.47	0	0	49	0.53	gene2309	STM14_RS11460	STM14_2540	pduP	0	Genic	WP_001097680.1	aldehyde dehydrogenase EutE	FALSE	FALSE	FALSE	FALSE	FALSE	FALSE	TRUE
NC_016856.1__2178602	NC_016856.1	CGACACTCTCCACTACGATCAGGCTCTTCTCGGCAATGCAG	2178602	78	0.79	56	0.79	134	0.87	122	0.89	184	0.86	300	0.95	144	0.99	157	0.93	gene2309	STM14_RS11460	STM14_2540	pduP	0	Genic	WP_001097680.1	aldehyde dehydrogenase EutE	FALSE	FALSE	FALSE	FALSE	FALSE	TRUE	FALSE
NC_016856.1__2178604	NC_016856.1	GCATTGCCGAGAAGAGCCTGATCGTAGTGGAGAGTGTCGCC	2178604	120	1	60	0.88	193	1	165	1	0	0	0	0	0	0	0	0	gene2309	STM14_RS11460	STM14_2540	pduP	0	Genic	WP_001097680.1	aldehyde dehydrogenase EutE	FALSE	FALSE	FALSE	FALSE	TRUE	FALSE	FALSE
NC_016856.1__2178605	NC_016856.1	CGGCGACACTCTCCACTACGATCAGGCTCTTCTCGGCAATG	2178605	115	1	99	1	140	0.89	146	1	0	0	0	0	0	0	0	0	gene2309	STM14_RS11460	STM14_2540	pduP	0	Genic	WP_001097680.1	aldehyde dehydrogenase EutE	FALSE	FALSE	FALSE	FALSE	TRUE	FALSE	FALSE
NC_016856.1__2178775	NC_016856.1	CCATGCTGGAAGCCGCCGGGATCGCTGTCCCTGCAAAAGCG	2178775	123	1	82	1	193	1	158	0.99	0	0	0	0	0	0	0	0	gene2309	STM14_RS11460	STM14_2540	pduP	0	Genic	WP_001097680.1	aldehyde dehydrogenase EutE	FALSE	FALSE	FALSE	FALSE	TRUE	FALSE	FALSE
NC_016856.1__2178776	NC_016856.1	GCGCTTTTGCAGGGACAGCGATCCCGGCGGCTTCCAGCATG	2178776	118	1	65	1	177	1	165	1	0	0	0	0	0	0	0	0	gene2309	STM14_RS11460	STM14_2540	pduP	0	Genic	WP_001097680.1	aldehyde dehydrogenase EutE	FALSE	FALSE	FALSE	FALSE	TRUE	FALSE	FALSE
NC_016856.1__2178830	NC_016856.1	TGCGCTGGTTAACGCTGACGATCCGTGGGTCACCAGCGAAC	2178830	118	1	80	1	172	1	127	0.98	0	0	0	0	0	0	0	0	gene2309	STM14_RS11460	STM14_2540	pduP	0	Genic	WP_001097680.1	aldehyde dehydrogenase EutE	FALSE	FALSE	FALSE	FALSE	TRUE	FALSE	FALSE
NC_016856.1__2178831	NC_016856.1	TGTTCGCTGGTGACCCACGGATCGTCAGCGTTAACCAGCGC	2178831	109	1	88	1	163	1	143	0.98	0	0	0	0	0	0	0	0	gene2309	STM14_RS11460	STM14_2540	pduP	0	Genic	WP_001097680.1	aldehyde dehydrogenase EutE	FALSE	FALSE	FALSE	FALSE	TRUE	FALSE	FALSE
NC_016856.1__2178924	NC_016856.1	GCGCTGGCCCTGAAGGTTGAAGAGGGGCTGCATCATACCGC	2178924	0	0	0	0	0	0	0	0	0	0	0	0	0	0	45	0.31	gene2309	STM14_RS11460	STM14_2540	pduP	0	Genic	WP_001097680.1	aldehyde dehydrogenase EutE	FALSE	FALSE	FALSE	FALSE	FALSE	FALSE	TRUE
NC_016856.1__2179039	NC_016856.1	ACGGCCCCTCTTATGCCGGGATCGGCGTCGGCGGCGAAGGC	2179039	136	1	71	0.98	206	1	147	1	0	0	0	0	0	0	0	0	gene2309	STM14_RS11460	STM14_2540	pduP	0	Genic	WP_001097680.1	aldehyde dehydrogenase EutE	FALSE	FALSE	FALSE	FALSE	TRUE	FALSE	FALSE
NC_016856.1__2179040	NC_016856.1	AGCCTTCGCCGCCGACGCCGATCCCGGCATAAGAGGGGCCG	2179040	146	1	115	1	221	1	167	1	0	0	0	0	0	0	0	0	gene2309	STM14_RS11460	STM14_2540	pduP	0	Genic	WP_001097680.1	aldehyde dehydrogenase EutE	FALSE	FALSE	FALSE	FALSE	TRUE	FALSE	FALSE
NC_016856.1__2179415	NC_016856.1	ATCACCACCTGCGGTTGCAGAGCCTGCATTTGCGCAATGCC	2179415	185	1	100	1	174	1	152	0.93	215	0.93	387	1	137	1	191	1	gene2310	STM14_RS11465	STM14_2541	pduQ	0	Genic	WP_001091448.1	propanediol utilization propanol dehydrogenase pduQ	FALSE	TRUE	FALSE	FALSE	FALSE	FALSE	FALSE
NC_016856.1__2179434	NC_016856.1	CTCTGCAACCGCAGGTGGTGATCGGTTTTGGCGGCGGCTCG	2179434	175	0.99	85	0.99	221	0.98	225	1	0	0	0	0	0	0	0	0	gene2310	STM14_RS11465	STM14_2541	pduQ	0	Genic	WP_001091448.1	propanediol utilization propanol dehydrogenase pduQ	FALSE	FALSE	FALSE	FALSE	TRUE	FALSE	FALSE
NC_016856.1__2179435	NC_016856.1	CCGAGCCGCCGCCAAAACCGATCACCACCTGCGGTTGCAGA	2179435	115	0.98	80	1	110	0.76	167	0.98	0	0	0	0	0	0	0	0	gene2310	STM14_RS11465	STM14_2541	pduQ	0	Genic	WP_001091448.1	propanediol utilization propanol dehydrogenase pduQ	FALSE	FALSE	FALSE	FALSE	TRUE	FALSE	FALSE
NC_016856.1__2179497	NC_016856.1	TTGTCTGGTTTAGCCAGCAGAGCGGGATCAACATCGAAACC	2179497	135	0.98	46	0.76	185	1	156	0.95	228	1	339	0.98	130	0.96	197	1	gene2310	STM14_RS11465	STM14_2541	pduQ	0	Genic	WP_001091448.1	propanediol utilization propanol dehydrogenase pduQ	FALSE	TRUE	FALSE	FALSE	FALSE	FALSE	FALSE
NC_016856.1__2179503	NC_016856.1	GGTTTAGCCAGCAGAGCGGGATCAACATCGAAACCTGCGTG	2179503	151	1	77	1	181	1	193	1	0	0	0	0	0	0	0	0	gene2310	STM14_RS11465	STM14_2541	pduQ	0	Genic	WP_001091448.1	propanediol utilization propanol dehydrogenase pduQ	FALSE	FALSE	FALSE	FALSE	TRUE	FALSE	FALSE
NC_016856.1__2179504	NC_016856.1	CCACGCAGGTTTCGATGTTGATCCCGCTCTGCTGGCTAAAC	2179504	162	1	85	1	205	0.99	166	1	0	0	0	0	0	0	0	0	gene2310	STM14_RS11465	STM14_2541	pduQ	0	Genic	WP_001091448.1	propanediol utilization propanol dehydrogenase pduQ	FALSE	FALSE	FALSE	FALSE	TRUE	FALSE	FALSE
NC_016856.1__2179527	NC_016856.1	ACATCGAAACCTGCGTGGCGATCCCGACCACCAGCGGCACC	2179527	122	0.95	60	0.89	187	0.98	139	0.9	0	0	0	0	0	0	0	0	gene2310	STM14_RS11465	STM14_2541	pduQ	0	Genic	WP_001091448.1	propanediol utilization propanol dehydrogenase pduQ	FALSE	FALSE	FALSE	FALSE	TRUE	FALSE	FALSE
NC_016856.1__2179528	NC_016856.1	CGGTGCCGCTGGTGGTCGGGATCGCCACGCAGGTTTCGATG	2179528	142	1	63	1	199	1	170	1	0	0	0	0	0	0	0	0	gene2310	STM14_RS11465	STM14_2541	pduQ	0	Genic	WP_001091448.1	propanediol utilization propanol dehydrogenase pduQ	FALSE	FALSE	FALSE	FALSE	TRUE	FALSE	FALSE
NC_016856.1__2179641	NC_016856.1	CGCTGTATCCGGATATGGCGATCCTCGACCCGGAGCTGGTG	2179641	118	0.86	77	1	164	1	154	1	0	0	0	0	0	0	0	0	gene2310	STM14_RS11465	STM14_2541	pduQ	0	Genic	WP_001091448.1	propanediol utilization propanol dehydrogenase pduQ	FALSE	FALSE	FALSE	FALSE	TRUE	FALSE	FALSE
NC_016856.1__2179642	NC_016856.1	CCACCAGCTCCGGGTCGAGGATCGCCATATCCGGATACAGC	2179642	172	1	74	1	193	1	184	1	0	0	0	0	0	0	0	0	gene2310	STM14_RS11465	STM14_2541	pduQ	0	Genic	WP_001091448.1	propanediol utilization propanol dehydrogenase pduQ	FALSE	FALSE	FALSE	FALSE	TRUE	FALSE	FALSE
NC_016856.1__2180085	NC_016856.1	AAGCCAATGATATCGCGGCGATCAATGCGCTGATTCAGCAA	2180085	146	1	49	1	148	1	157	1	0	0	0	0	0	0	0	0	gene2310	STM14_RS11465	STM14_2541	pduQ	0	Genic	WP_001091448.1	propanediol utilization propanol dehydrogenase pduQ	FALSE	FALSE	FALSE	FALSE	TRUE	FALSE	FALSE
NC_016856.1__2180086	NC_016856.1	TTTGCTGAATCAGCGCATTGATCGCCGCGATATCATTGGCT	2180086	149	1	54	1	180	1	198	1	0	0	0	0	0	0	0	0	gene2310	STM14_RS11465	STM14_2541	pduQ	0	Genic	WP_001091448.1	propanediol utilization propanol dehydrogenase pduQ	FALSE	FALSE	FALSE	FALSE	TRUE	FALSE	FALSE
NC_016856.1__2180168	NC_016856.1	GTTGCGCTTAAAGAAGGAAGATCCGACTTTTCCGCACGCAT	2180168	192	1	86	1	189	1	167	1	0	0	0	0	0	0	0	0	gene2310	STM14_RS11465	STM14_2541	pduQ	0	Genic	WP_001091448.1	propanediol utilization propanol dehydrogenase pduQ	FALSE	FALSE	FALSE	FALSE	TRUE	FALSE	FALSE
NC_016856.1__2180169	NC_016856.1	AATGCGTGCGGAAAAGTCGGATCTTCCTTCTTTAAGCGCAA	2180169	176	1	79	0.99	163	0.99	183	0.99	0	0	0	0	0	0	0	0	gene2310	STM14_RS11465	STM14_2541	pduQ	0	Genic	WP_001091448.1	propanediol utilization propanol dehydrogenase pduQ	FALSE	FALSE	FALSE	FALSE	TRUE	FALSE	FALSE
NC_016856.1__2180814	NC_016856.1	GTCTGGCGACCGCGCCGTTCACGGTCAACGTGCGACGAGTG	2180814	0	0	0	0	0	0	0	0	0	0	46	0.41	0	0	0	0	gene2311	STM14_RS11470	STM14_2542	pduS	0	Genic	WP_000100782.1	hypothetical protein	FALSE	FALSE	FALSE	FALSE	FALSE	FALSE	TRUE
NC_016856.1__2180917	NC_016856.1	ATCGGGCCGCCGTTAATAAAACCAGGGTCGTCGACCGTTGC	2180917	0	0	0	0	0	0	0	0	43	0.58	0	0	0	0	0	0	gene2311	STM14_RS11470	STM14_2542	pduS	0	Genic	WP_000100782.1	hypothetical protein	FALSE	FALSE	FALSE	FALSE	FALSE	FALSE	TRUE
NC_016856.1__2180918	NC_016856.1	CATCGGGCCGCCGTTAATAAAACCAGGGTCGTCGACCGTTG	2180918	0	0	0	0	0	0	0	0	0	0	65	0.23	0	0	0	0	gene2311	STM14_RS11470	STM14_2542	pduS	0	Genic	WP_000100782.1	hypothetical protein	FALSE	FALSE	FALSE	FALSE	FALSE	FALSE	TRUE
NC_016856.1__2180923	NC_016856.1	CCCATCATCGGGCCGCCGTTAATAAAACCAGGGTCGTCGAC	2180923	0	0	0	0	0	0	0	0	0	0	0	0	0	0	42	0.26	gene2311	STM14_RS11470	STM14_2542	pduS	0	Genic	WP_000100782.1	hypothetical protein	FALSE	FALSE	FALSE	FALSE	FALSE	FALSE	TRUE
NC_016856.1__2181102	NC_016856.1	ACAGTGCCGACTGTGTACCGATCTCTGTCCGCGACACCTGA	2181102	177	1	73	1	142	1	171	1	0	0	0	0	0	0	0	0	gene2311	STM14_RS11470	STM14_2542	pduS	0	Genic	WP_000100782.1	hypothetical protein	FALSE	FALSE	FALSE	FALSE	TRUE	FALSE	FALSE
NC_016856.1__2181103	NC_016856.1	ATCAGGTGTCGCGGACAGAGATCGGTACACAGTCGGCACTG	2181103	187	1	77	1	165	1	180	1	0	0	0	0	0	0	0	0	gene2311	STM14_RS11470	STM14_2542	pduS	0	Genic	WP_000100782.1	hypothetical protein	FALSE	FALSE	FALSE	FALSE	TRUE	FALSE	FALSE
NC_016856.1__2181105	NC_016856.1	CGATCAGGTGTCGCGGACAGAGATCGGTACACAGTCGGCAC	2181105	169	0.99	44	0.85	121	1	180	1	202	1	357	1	120	1	214	1	gene2311	STM14_RS11470	STM14_2542	pduS	0	Genic	WP_000100782.1	hypothetical protein	FALSE	TRUE	FALSE	FALSE	FALSE	FALSE	FALSE
NC_016856.1__2181120	NC_016856.1	GAGAGAGTTCGTGGCCGATCAGGTGTCGCGGACAGAGATCG	2181120	137	1	56	1	112	1	164	1	220	1	330	1	134	1	210	1	gene2311	STM14_RS11470	STM14_2542	pduS	0	Genic	WP_000100782.1	hypothetical protein	FALSE	FALSE	FALSE	FALSE	FALSE	TRUE	FALSE
NC_016856.1__2181122	NC_016856.1	ATCTCTGTCCGCGACACCTGATCGGCCACGAACTCTCTCCG	2181122	179	1	70	1	129	1	234	1	0	0	0	0	0	0	0	0	gene2311	STM14_RS11470	STM14_2542	pduS	0	Genic	WP_000100782.1	hypothetical protein	FALSE	FALSE	FALSE	FALSE	TRUE	FALSE	FALSE
NC_016856.1__2181123	NC_016856.1	GCGGAGAGAGTTCGTGGCCGATCAGGTGTCGCGGACAGAGA	2181123	173	1	68	1	130	1	159	0.98	0	0	0	0	0	0	0	0	gene2311	STM14_RS11470	STM14_2542	pduS	0	Genic	WP_000100782.1	hypothetical protein	FALSE	FALSE	FALSE	FALSE	TRUE	FALSE	FALSE
NC_016856.1__2181257	NC_016856.1	GCGTGGCCTGTCCGGTGGGGATCTCGCCGATGCGCATCAAC	2181257	211	1	62	0.97	152	1	207	1	0	0	0	0	0	0	0	0	gene2311	STM14_RS11470	STM14_2542	pduS	0	Genic	WP_000100782.1	hypothetical protein	FALSE	FALSE	FALSE	FALSE	TRUE	FALSE	FALSE
NC_016856.1__2181258	NC_016856.1	GGTTGATGCGCATCGGCGAGATCCCCACCGGACAGGCCACG	2181258	164	1	86	1	139	1	187	1	0	0	0	0	0	0	0	0	gene2311	STM14_RS11470	STM14_2542	pduS	0	Genic	WP_000100782.1	hypothetical protein	FALSE	FALSE	FALSE	FALSE	TRUE	FALSE	FALSE
NC_016856.1__2181381	NC_016856.1	TTAGTCCCAGTTTGGCGATCAGCCGCTTCACCGGCACGAGG	2181381	157	0.99	50	0.77	113	0.85	151	0.97	181	0.94	350	1	136	1	190	1	gene2311	STM14_RS11470	STM14_2542	pduS	0	Genic	WP_000100782.1	hypothetical protein	FALSE	FALSE	FALSE	FALSE	FALSE	TRUE	FALSE
NC_016856.1__2181383	NC_016856.1	TCGTGCCGGTGAAGCGGCTGATCGCCAAACTGGGACTAAGC	2181383	151	0.94	82	1	174	1	201	1	0	0	0	0	0	0	0	0	gene2311	STM14_RS11470	STM14_2542	pduS	0	Genic	WP_000100782.1	hypothetical protein	FALSE	FALSE	FALSE	FALSE	TRUE	FALSE	FALSE
NC_016856.1__2181384	NC_016856.1	GGCTTAGTCCCAGTTTGGCGATCAGCCGCTTCACCGGCACG	2181384	173	1	64	1	126	0.89	200	1	0	0	0	0	0	0	0	0	gene2311	STM14_RS11470	STM14_2542	pduS	0	Genic	WP_000100782.1	hypothetical protein	FALSE	FALSE	FALSE	FALSE	TRUE	FALSE	FALSE
NC_016856.1__2181734	NC_016856.1	GCTGAAAAGCGCCAACGTCGATCTACTGGTCAGCAAGACCA	2181734	149	1	70	1	134	1	189	1	0	0	0	0	0	0	0	0	gene2312	STM14_RS11475	STM14_2543	pduT	0	Genic	WP_000075773.1	BMC domain-containing protein	FALSE	FALSE	FALSE	FALSE	TRUE	FALSE	FALSE
NC_016856.1__2181735	NC_016856.1	ATGGTCTTGCTGACCAGTAGATCGACGTTGGCGCTTTTCAG	2181735	165	1	98	1	139	1	185	1	0	0	0	0	0	0	0	0	gene2312	STM14_RS11475	STM14_2543	pduT	0	Genic	WP_000075773.1	BMC domain-containing protein	FALSE	FALSE	FALSE	FALSE	TRUE	FALSE	FALSE
NC_016856.1__2182153	NC_016856.1	TGTTGGTTTACCGTTCGGTGATCCCACGCCCGCATGAAGCC	2182153	196	1	96	0.99	122	1	203	1	0	0	0	0	0	0	0	0	gene2312	STM14_RS11475	STM14_2543	pduT	0	Genic	WP_000075773.1	BMC domain-containing protein	FALSE	FALSE	FALSE	FALSE	TRUE	FALSE	FALSE
NC_016856.1__2182154	NC_016856.1	TGGCTTCATGCGGGCGTGGGATCACCGAACGGTAAACCAAC	2182154	195	0.99	79	1	131	0.9	182	0.99	0	0	0	0	0	0	0	0	gene2312	STM14_RS11475	STM14_2543	pduT	0	Genic	WP_000075773.1	BMC domain-containing protein	FALSE	FALSE	FALSE	FALSE	TRUE	FALSE	FALSE
NC_016856.1__2182222	NC_016856.1	GGAAAGACAACCGACAACGGATCGCATGATTCAGGAATACG	2182222	183	0.99	69	0.87	192	0.99	198	1	0	0	0	0	0	0	0	0	gene2313	STM14_RS11480	STM14_2544	pduU	0	Genic	WP_000441103.1	propanediol utilization protein PduU	FALSE	FALSE	FALSE	FALSE	TRUE	FALSE	FALSE
NC_016856.1__2182223	NC_016856.1	ACGTATTCCTGAATCATGCGATCCGTTGTCGGTTGTCTTTC	2182223	204	1	92	1	163	1	196	1	0	0	0	0	0	0	0	0	gene2313	STM14_RS11480	STM14_2544	pduU	0	Genic	WP_000441103.1	propanediol utilization protein PduU	FALSE	FALSE	FALSE	FALSE	TRUE	FALSE	FALSE
NC_016856.1__2182294	NC_016856.1	GATTGCTAATCCAGGGAAAGATCTCTTTAAGAAGCTGGGCC	2182294	184	1	86	1	142	1	200	1	0	0	0	0	0	0	0	0	gene2313	STM14_RS11480	STM14_2544	pduU	0	Genic	WP_000441103.1	propanediol utilization protein PduU	FALSE	FALSE	FALSE	FALSE	TRUE	FALSE	FALSE
NC_016856.1__2182295	NC_016856.1	AGGCCCAGCTTCTTAAAGAGATCTTTCCCTGGATTAGCAAT	2182295	203	1	87	1	165	1	180	1	0	0	0	0	0	0	0	0	gene2313	STM14_RS11480	STM14_2544	pduU	0	Genic	WP_000441103.1	propanediol utilization protein PduU	FALSE	FALSE	FALSE	FALSE	TRUE	FALSE	FALSE
NC_016856.1__2182426	NC_016856.1	GGTGGAAATTGGTTTTCTCGATCGCTTTACCGGTGCCGTGG	2182426	231	1	99	1	186	1	243	1	0	0	0	0	0	0	0	0	gene2313	STM14_RS11480	STM14_2544	pduU	0	Genic	WP_000441103.1	propanediol utilization protein PduU	FALSE	FALSE	FALSE	FALSE	TRUE	FALSE	FALSE
NC_016856.1__2182427	NC_016856.1	ACCACGGCACCGGTAAAGCGATCGAGAAAACCAATTTCCAC	2182427	228	1	91	1	170	1	191	1	0	0	0	0	0	0	0	0	gene2313	STM14_RS11480	STM14_2544	pduU	0	Genic	WP_000441103.1	propanediol utilization protein PduU	FALSE	FALSE	FALSE	FALSE	TRUE	FALSE	FALSE
NC_016856.1__2182536	NC_016856.1	TGCAGTTCACCACTTGCTCGATCACCCGGACGTAAAGTCAT	2182536	205	1	96	1	164	1	214	0.99	0	0	0	0	0	0	0	0	gene2313	STM14_RS11480	STM14_2544	pduU	0	Genic	WP_000441103.1	propanediol utilization protein PduU	FALSE	FALSE	FALSE	FALSE	TRUE	FALSE	FALSE
NC_016856.1__2182537	NC_016856.1	CATGACTTTACGTCCGGGTGATCGAGCAAGTGGTGAACTGC	2182537	161	1	105	1	144	0.99	162	1	0	0	0	0	0	0	0	0	gene2313	STM14_RS11480	STM14_2544	pduU	0	Genic	WP_000441103.1	propanediol utilization protein PduU	FALSE	FALSE	FALSE	FALSE	TRUE	FALSE	FALSE
NC_016856.1__2182853	NC_016856.1	TGGCCTGGTCACCAAGGCCGATCTCGCCGAGCCGCAGCGTA	2182853	176	1	80	0.97	163	1	199	1	0	0	0	0	0	0	0	0	gene2314	STM14_RS11485	STM14_2545	pduV	0	Genic	WP_000826277.1	ethanolamine utilization protein EutP	FALSE	FALSE	FALSE	FALSE	TRUE	FALSE	FALSE
NC_016856.1__2182854	NC_016856.1	ATACGCTGCGGCTCGGCGAGATCGGCCTTGGTGACCAGGCC	2182854	207	1	121	1	181	1	190	1	0	0	0	0	0	0	0	0	gene2314	STM14_RS11485	STM14_2545	pduV	0	Genic	WP_000826277.1	ethanolamine utilization protein EutP	FALSE	FALSE	FALSE	FALSE	TRUE	FALSE	FALSE
NC_016856.1__2183074	NC_016856.1	GCTCAATCAGCCCCTGACAGAGCATGTCGCCCTGCGGCATC	2183074	151	0.93	97	0.97	156	0.98	199	1	223	1	365	1	111	0.94	254	0.98	gene2315	STM14_RS11490	STM14_2546	pduW	0	Genic	WP_000120647.1	propionate kinase	FALSE	TRUE	FALSE	FALSE	FALSE	FALSE	FALSE
NC_016856.1__2183170	NC_016856.1	GGAAACCGTCCCCGTTGCCGATCATCGCGATGCGGTAACGC	2183170	151	1	103	1	117	0.92	153	0.95	0	0	0	0	0	0	0	0	gene2315	STM14_RS11490	STM14_2546	pduW	0	Genic	WP_000120647.1	propionate kinase	FALSE	FALSE	FALSE	FALSE	TRUE	FALSE	FALSE
NC_016856.1__2183171	NC_016856.1	AGCGTTACCGCATCGCGATGATCGGCAACGGGGACGGTTTC	2183171	140	0.97	83	0.88	147	0.97	162	0.97	0	0	0	0	0	0	0	0	gene2315	STM14_RS11490	STM14_2546	pduW	0	Genic	WP_000120647.1	propionate kinase	FALSE	FALSE	FALSE	FALSE	TRUE	FALSE	FALSE
NC_016856.1__2183725	NC_016856.1	CACCCGTAGCGGAGATATTGATCCCTCTATTCTGCCGTGGA	2183725	156	1	103	1	174	1	259	1	0	0	0	0	0	0	0	0	gene2315	STM14_RS11490	STM14_2546	pduW	0	Genic	WP_000120647.1	propionate kinase	FALSE	FALSE	FALSE	FALSE	TRUE	FALSE	FALSE
NC_016856.1__2183726	NC_016856.1	ATCCACGGCAGAATAGAGGGATCAATATCTCCGCTACGGGT	2183726	133	0.92	91	0.98	161	1	162	0.99	0	0	0	0	0	0	0	0	gene2315	STM14_RS11490	STM14_2546	pduW	0	Genic	WP_000120647.1	propionate kinase	FALSE	FALSE	FALSE	FALSE	TRUE	FALSE	FALSE
NC_016856.1__2183897	NC_016856.1	CGAATGCGTTCGGCAAACAGAGTGAGAGCGAGTTTAGCCTG	2183897	113	0.93	83	1	143	1	159	1	187	1	274	1	99	1	172	1	gene2315	STM14_RS11490	STM14_2546	pduW	0	Genic	WP_000120647.1	propionate kinase	FALSE	TRUE	FALSE	FALSE	FALSE	FALSE	FALSE
NC_016856.1__2184008	NC_016856.1	GAGAACTCAGCGCGCGCCAGATCGGCGGTGTGCCATAATTT	2184008	133	0.96	67	0.92	176	1	194	1	0	0	0	0	0	0	0	0	gene2315	STM14_RS11490	STM14_2546	pduW	0	Genic	WP_000120647.1	propionate kinase	FALSE	FALSE	FALSE	FALSE	TRUE	FALSE	FALSE
NC_016856.1__2184009	NC_016856.1	CAAATTATGGCACACCGCCGATCTGGCGCGCGCTGAGTTCT	2184009	184	1	83	1	225	1	230	1	0	0	0	0	0	0	0	0	gene2315	STM14_RS11490	STM14_2546	pduW	0	Genic	WP_000120647.1	propionate kinase	FALSE	FALSE	FALSE	FALSE	TRUE	FALSE	FALSE
NC_016856.1__2184144	NC_016856.1	ACACCAACGAAGAGTTAATGATCGCACAAGACGTTATGCGC	2184144	140	0.98	83	1	131	0.91	187	1	0	0	0	0	0	0	0	0	gene2315	STM14_RS11490	STM14_2546	pduW	0	Genic	WP_000120647.1	propionate kinase	FALSE	FALSE	FALSE	FALSE	TRUE	FALSE	FALSE
NC_016856.1__2184145	NC_016856.1	TGCGCATAACGTCTTGTGCGATCATTAACTCTTCGTTGGTG	2184145	133	0.98	76	0.99	180	1	206	1	0	0	0	0	0	0	0	0	gene2315	STM14_RS11490	STM14_2546	pduW	0	Genic	WP_000120647.1	propionate kinase	FALSE	FALSE	FALSE	FALSE	TRUE	FALSE	FALSE
NC_016856.1__2184206	NC_016856.1	GGGCTTTGTGTACCAGCCTGAGAGGGTTATACGACGCATTG	2184206	158	1	58	0.87	156	1	170	1	213	1	274	1	124	1	227	1	gene2315	STM14_RS11490	STM14_2546	pduW	0	Genic	WP_000120647.1	propionate kinase	FALSE	FALSE	FALSE	TRUE	FALSE	FALSE	FALSE
NC_016856.1__2184215	NC_016856.1	GACTTGCCGCAATGCGTCGTATAACCCTCTCAGGCTGGTAC	2184215	144	1	87	1	206	1	158	1	192	1	376	1	103	1	228	1	gene2315	STM14_RS11490	STM14_2546	pduW	9	Downstream	WP_000120647.1	propionate kinase	FALSE	FALSE	TRUE	FALSE	FALSE	FALSE	FALSE
NC_016856.1__2184436	NC_016856.1	TGCGCCGCCGTTGATAAACGAGCGCCCATTGTCGCGGGCGA	2184436	0	0	0	0	0	0	0	0	56	0.45	0	0	0	0	0	0	gene2316	STM14_RS11495	STM14_2547	pduX	0	Genic	WP_001201306.1	serine/threonine protein kinase	FALSE	FALSE	FALSE	FALSE	FALSE	FALSE	TRUE
NC_016856.1__2184700	NC_016856.1	TCATCAGTTAACGCTGTTTGATCATAATAATGCGGCCACGC	2184700	130	0.91	76	1	151	0.97	214	1	0	0	0	0	0	0	0	0	gene2316	STM14_RS11495	STM14_2547	pduX	0	Genic	WP_001201306.1	serine/threonine protein kinase	FALSE	FALSE	FALSE	FALSE	TRUE	FALSE	FALSE
NC_016856.1__2184701	NC_016856.1	TGCGTGGCCGCATTATTATGATCAAACAGCGTTAACTGATG	2184701	201	0.99	86	1	252	1	250	1	0	0	0	0	0	0	0	0	gene2316	STM14_RS11495	STM14_2547	pduX	0	Genic	WP_001201306.1	serine/threonine protein kinase	FALSE	FALSE	FALSE	FALSE	TRUE	FALSE	FALSE
NC_016856.1__2185093	NC_016856.1	TCTGAAAGGTAAGCTGGCAGAGAAAAAACTTACCCGACACT	2185093	167	1	91	1	150	1	179	0.9	171	0.79	266	0.89	124	0.85	178	0.79	gene2316	STM14_RS11495	STM14_2547	pduX	0	Genic	WP_001201306.1	serine/threonine protein kinase	FALSE	TRUE	FALSE	FALSE	FALSE	FALSE	FALSE
NC_016856.1__2185168	NC_016856.1	CGGGGTCAAACTGCAGTGAGAGCCTGATATACGCTCCCACT	2185168	181	1	118	1	178	1	218	1	254	1	342	1	163	1	275	1	gene2316	STM14_RS11495	STM14_2547	pduX	2	Downstream	WP_001201306.1	serine/threonine protein kinase	FALSE	FALSE	FALSE	TRUE	FALSE	FALSE	FALSE
NC_016856.1__2185177	NC_016856.1	CGCTACGGCAGTGGGAGCGTATATCAGGCTCTCACTGCAGT	2185177	132	1	74	0.98	143	1	173	1	219	1	255	1	112	1	202	1	gene2316	STM14_RS11495	STM14_2547	pduX	11	Downstream	WP_001201306.1	serine/threonine protein kinase	FALSE	FALSE	TRUE	FALSE	FALSE	FALSE	FALSE
NC_016856.1__2185314	NC_016856.1	ATGATGTAGTCATCAACGCGATCTTCATAGTCGCTTTTCAT	2185314	183	1	97	1	156	1	215	1	0	0	0	0	0	0	0	0	gene2317	STM14_RS11500	STM14_2548	NA	0	Genic	WP_000450405.1	hypothetical protein	FALSE	FALSE	FALSE	FALSE	TRUE	FALSE	FALSE
NC_016856.1__2185315	NC_016856.1	TATGAAAAGCGACTATGAAGATCGCGTTGATGACTACATCA	2185315	172	1	110	1	183	1	239	1	0	0	0	0	0	0	0	0	gene2317	STM14_RS11500	STM14_2548	NA	0	Genic	WP_000450405.1	hypothetical protein	FALSE	FALSE	FALSE	FALSE	TRUE	FALSE	FALSE
NC_016856.1__2185432	NC_016856.1	CACGCTTCTGGTTGTCACGGATCTTCTTCTCAATGTCCTGA	2185432	194	1	133	0.99	179	1	255	1	0	0	0	0	0	0	0	0	gene2317	STM14_RS11500	STM14_2548	NA	0	Genic	WP_000450405.1	hypothetical protein	FALSE	FALSE	FALSE	FALSE	TRUE	FALSE	FALSE
NC_016856.1__2185433	NC_016856.1	TTCAGGACATTGAGAAGAAGATCCGTGACAACCAGAAGCGT	2185433	144	0.96	83	0.98	127	0.92	201	1	0	0	0	0	0	0	0	0	gene2317	STM14_RS11500	STM14_2548	NA	0	Genic	WP_000450405.1	hypothetical protein	FALSE	FALSE	FALSE	FALSE	TRUE	FALSE	FALSE
NC_016856.1__2185629	NC_016856.1	GTCATACTTCAAGCCGCCAGAGGAAACACCGTTACGTCGCC	2185629	178	1	74	0.92	119	0.93	171	0.97	197	1	294	0.95	130	1	208	0.96	gene2317	STM14_RS11500	STM14_2548	NA	94	Upstream	WP_000450405.1	hypothetical protein	FALSE	TRUE	FALSE	FALSE	FALSE	FALSE	FALSE
NC_016856.1__2185802	NC_016856.1	ATTTGCGCAAAGCCCGGCAGATCAAATGTGAAAGCAGTTCC	2185802	177	1	115	1	214	1	260	1	0	0	0	0	0	0	0	0	gene2318	STM14_RS11505	STM14_2550	NA	0	Genic	WP_001200854.1	FUSC family protein	FALSE	FALSE	FALSE	FALSE	TRUE	FALSE	FALSE
NC_016856.1__2185803	NC_016856.1	TGGAACTGCTTTCACATTTGATCTGCCGGGCTTTGCGCAAA	2185803	155	0.98	128	1	194	1	271	1	0	0	0	0	0	0	0	0	gene2318	STM14_RS11505	STM14_2550	NA	0	Genic	WP_001200854.1	FUSC family protein	FALSE	FALSE	FALSE	FALSE	TRUE	FALSE	FALSE
NC_016856.1__2185994	NC_016856.1	CTTCAAACAACGCGTGGGCGATCGTTAGCAAGGTTTGCTGC	2185994	172	1	117	1	152	1	243	1	0	0	0	0	0	0	0	0	gene2318	STM14_RS11505	STM14_2550	NA	0	Genic	WP_001200854.1	FUSC family protein	FALSE	FALSE	FALSE	FALSE	TRUE	FALSE	FALSE
NC_016856.1__2185995	NC_016856.1	CGCAGCAAACCTTGCTAACGATCGCCCACGCGTTGTTTGAA	2185995	148	1	72	1	135	1	197	1	0	0	0	0	0	0	0	0	gene2318	STM14_RS11505	STM14_2550	NA	0	Genic	WP_001200854.1	FUSC family protein	FALSE	FALSE	FALSE	FALSE	TRUE	FALSE	FALSE
NC_016856.1__2186872	NC_016856.1	ACGGGAATGGCAAAAAATGCATTGTACCTGCTTTATAGCAA	2186872	0	0	0	0	0	0	48	0.32	0	0	0	0	0	0	0	0	gene2319	STM14_RS25005	#N/A	#N/A	0	Genic	WP_071531819.1	hypothetical protein	TRUE	FALSE	FALSE	FALSE	FALSE	FALSE	FALSE
NC_016856.1__2186956	NC_016856.1	TTCAGCCAGGAAACCAGTCGATCACTTCCGCTGTACCGGAA	2186956	150	0.92	74	0.85	110	0.95	245	1	0	0	0	0	0	0	0	0	gene2319	STM14_RS25005	#N/A	#N/A	0	Genic	WP_071531819.1	hypothetical protein	FALSE	FALSE	FALSE	FALSE	TRUE	FALSE	FALSE
NC_016856.1__2186957	NC_016856.1	ATTCCGGTACAGCGGAAGTGATCGACTGGTTTCCTGGCTGA	2186957	189	1	98	1	158	1	258	0.99	0	0	0	0	0	0	0	0	gene2319	STM14_RS25005	#N/A	#N/A	0	Genic	WP_071531819.1	hypothetical protein	FALSE	FALSE	FALSE	FALSE	TRUE	FALSE	FALSE
NC_016856.1__2187046	NC_016856.1	GGTTTCAAAACAGGGCGCAGAGGCTATCTGATAAGCGCTAT	2187046	145	0.89	74	0.98	108	0.96	232	1	227	0.98	300	0.98	131	0.98	216	0.97	gene2320	STM14_RS11510	STM14_2551	sbmC	0	Genic	WP_000384326.1	DNA gyrase inhibitor	FALSE	TRUE	FALSE	FALSE	FALSE	FALSE	FALSE
NC_016856.1__2187117	NC_016856.1	TGCTGTCGCGCGAGTGGAAGACCGTGACTTTGCGAAGCCGT	2187117	0	0	0	0	0	0	0	0	0	0	51	0.31	0	0	0	0	gene2320	STM14_RS11510	STM14_2551	sbmC	0	Genic	WP_000384326.1	DNA gyrase inhibitor	FALSE	FALSE	FALSE	FALSE	FALSE	FALSE	TRUE
NC_016856.1__2187160	NC_016856.1	AAGGCGTAATCGTGACCGCCATTGAAGGCGGCGAATATGCC	2187160	0	0	0	0	0	0	0	0	0	0	0	0	0	0	67	0.18	gene2320	STM14_RS11510	STM14_2551	sbmC	0	Genic	WP_000384326.1	DNA gyrase inhibitor	FALSE	FALSE	FALSE	FALSE	FALSE	FALSE	TRUE
NC_016856.1__2187172	NC_016856.1	CGGACAATAGCGAAGGCGTAATCGTGACCGCCATTGAAGGC	2187172	0	0	0	0	0	0	0	0	0	0	0	0	0	0	41	0.42	gene2320	STM14_RS11510	STM14_2551	sbmC	0	Genic	WP_000384326.1	DNA gyrase inhibitor	FALSE	FALSE	FALSE	FALSE	FALSE	FALSE	TRUE
NC_016856.1__2187204	NC_016856.1	CGTGGTGTCCGTGGCAGAGAATTTCATCCTGCCGGACAATA	2187204	0	0	0	0	0	0	0	0	0	0	0	0	0	0	41	0.23	gene2320	STM14_RS11510	STM14_2551	sbmC	0	Genic	WP_000384326.1	DNA gyrase inhibitor	FALSE	FALSE	FALSE	FALSE	FALSE	FALSE	TRUE
NC_016856.1__2187207	NC_016856.1	TACCGTGGTGTCCGTGGCAGAGAATTTCATCCTGCCGGACA	2187207	156	1	74	0.85	112	0.96	218	1	231	1	349	1	132	1	237	1	gene2320	STM14_RS11510	STM14_2551	sbmC	0	Genic	WP_000384326.1	DNA gyrase inhibitor	FALSE	TRUE	FALSE	FALSE	FALSE	FALSE	FALSE
NC_016856.1__2187300	NC_016856.1	CAATCCATTCAACTGGCACGATCCGCTGTCGATCCACCCAC	2187300	211	1	122	1	145	1	273	1	0	0	0	0	0	0	0	0	gene2320	STM14_RS11510	STM14_2551	sbmC	0	Genic	WP_000384326.1	DNA gyrase inhibitor	FALSE	FALSE	FALSE	FALSE	TRUE	FALSE	FALSE
NC_016856.1__2187301	NC_016856.1	CGTGGGTGGATCGACAGCGGATCGTGCCAGTTGAATGGATT	2187301	162	0.92	75	0.85	151	1	229	0.99	0	0	0	0	0	0	0	0	gene2320	STM14_RS11510	STM14_2551	sbmC	0	Genic	WP_000384326.1	DNA gyrase inhibitor	FALSE	FALSE	FALSE	FALSE	TRUE	FALSE	FALSE
NC_016856.1__2187311	NC_016856.1	ACTGGCACGATCCGCTGTCGATCCACCCACGTCATCAGTTG	2187311	177	1	113	1	180	1	297	1	0	0	0	0	0	0	0	0	gene2320	STM14_RS11510	STM14_2551	sbmC	0	Genic	WP_000384326.1	DNA gyrase inhibitor	FALSE	FALSE	FALSE	FALSE	TRUE	FALSE	FALSE
NC_016856.1__2187312	NC_016856.1	ACAACTGATGACGTGGGTGGATCGACAGCGGATCGTGCCAG	2187312	167	1	100	1	152	0.99	258	1	0	0	0	0	0	0	0	0	gene2320	STM14_RS11510	STM14_2551	sbmC	0	Genic	WP_000384326.1	DNA gyrase inhibitor	FALSE	FALSE	FALSE	FALSE	TRUE	FALSE	FALSE
NC_016856.1__2187501	NC_016856.1	ACGGTCACAAGGACAGCGTGATCATTTTGTGAGCAACCTCG	2187501	189	1	110	0.99	150	1	324	0.99	0	0	0	0	0	0	0	0	gene2321	STM14_RS11515	STM14_2552	dacD	76	Downstream	WP_000925042.1	D-alanyl-D-alanine carboxypeptidase	FALSE	FALSE	FALSE	FALSE	TRUE	FALSE	FALSE
NC_016856.1__2187502	NC_016856.1	GCGAGGTTGCTCACAAAATGATCACGCTGTCCTTGTGACCG	2187502	167	0.96	110	1	106	0.85	257	1	0	0	0	0	0	0	0	0	gene2321	STM14_RS11515	STM14_2552	dacD	75	Downstream	WP_000925042.1	D-alanyl-D-alanine carboxypeptidase	FALSE	FALSE	FALSE	FALSE	TRUE	FALSE	FALSE
NC_016856.1__2187643	NC_016856.1	CCTTTACCCACCGATTCCAGAGTGACCAGCGGCCACTGAGC	2187643	76	1	55	1	0	0	84	1	95	1	101	1	80	1	102	1	gene2321	STM14_RS11515	STM14_2552	dacD	0	Genic	WP_000925042.1	D-alanyl-D-alanine carboxypeptidase	FALSE	TRUE	FALSE	FALSE	FALSE	FALSE	FALSE
NC_016856.1__2187665	NC_016856.1	TGACCAGCGGCCACTGAGCGATCAGTTTATCCCGATCGTAG	2187665	154	0.9	81	0.9	112	0.9	223	0.97	0	0	0	0	0	0	0	0	gene2321	STM14_RS11515	STM14_2552	dacD	0	Genic	WP_000925042.1	D-alanyl-D-alanine carboxypeptidase	FALSE	FALSE	FALSE	FALSE	TRUE	FALSE	FALSE
NC_016856.1__2187666	NC_016856.1	TCTACGATCGGGATAAACTGATCGCTCAGTGGCCGCTGGTC	2187666	157	0.99	79	1	152	1	230	1	0	0	0	0	0	0	0	0	gene2321	STM14_RS11515	STM14_2552	dacD	0	Genic	WP_000925042.1	D-alanyl-D-alanine carboxypeptidase	FALSE	FALSE	FALSE	FALSE	TRUE	FALSE	FALSE
NC_016856.1__2187668	NC_016856.1	CCAGCGGCCACTGAGCGATCAGTTTATCCCGATCGTAGAGC	2187668	192	1	114	1	143	1	218	0.97	197	0.96	361	1	139	1	219	0.95	gene2321	STM14_RS11515	STM14_2552	dacD	0	Genic	WP_000925042.1	D-alanyl-D-alanine carboxypeptidase	FALSE	FALSE	FALSE	FALSE	FALSE	TRUE	FALSE
NC_016856.1__2187679	NC_016856.1	TGAGCGATCAGTTTATCCCGATCGTAGAGCTCTATTTCACC	2187679	196	1	102	0.98	136	1	251	1	0	0	0	0	0	0	0	0	gene2321	STM14_RS11515	STM14_2552	dacD	0	Genic	WP_000925042.1	D-alanyl-D-alanine carboxypeptidase	FALSE	FALSE	FALSE	FALSE	TRUE	FALSE	FALSE
NC_016856.1__2187680	NC_016856.1	AGGTGAAATAGAGCTCTACGATCGGGATAAACTGATCGCTC	2187680	184	1	90	1	138	1	235	1	0	0	0	0	0	0	0	0	gene2321	STM14_RS11515	STM14_2552	dacD	0	Genic	WP_000925042.1	D-alanyl-D-alanine carboxypeptidase	FALSE	FALSE	FALSE	FALSE	TRUE	FALSE	FALSE
NC_016856.1__2188064	NC_016856.1	GTTATGGGATAAGACCATGCATATCGATGGGCTTAAAACCG	2188064	109	0.81	71	0.99	90	0.85	150	0.91	67	0.48	230	0.93	50	0.49	209	1	gene2321	STM14_RS11515	STM14_2552	dacD	0	Genic	WP_000925042.1	D-alanyl-D-alanine carboxypeptidase	TRUE	FALSE	FALSE	FALSE	FALSE	FALSE	FALSE
NC_016856.1__2188067	NC_016856.1	TTTTAAGCCCATCGATATGCATGGTCTTATCCCATAACAAG	2188067	90	0.59	120	1	85	0.72	196	1	82	0.46	235	0.82	54	0.44	225	1	gene2321	STM14_RS11515	STM14_2552	dacD	0	Genic	WP_000925042.1	D-alanyl-D-alanine carboxypeptidase	TRUE	FALSE	FALSE	FALSE	FALSE	FALSE	FALSE
NC_016856.1__2188402	NC_016856.1	AAATCACGCACCGACACGCGATCCCCTTCTTTTAAAAACAT	2188402	246	1	96	1	153	1	268	1	0	0	0	0	0	0	0	0	gene2321	STM14_RS11515	STM14_2552	dacD	0	Genic	WP_000925042.1	D-alanyl-D-alanine carboxypeptidase	FALSE	FALSE	FALSE	FALSE	TRUE	FALSE	FALSE
NC_016856.1__2188403	NC_016856.1	GATGTTTTTAAAAGAAGGGGATCGCGTGTCGGTGCGTGATT	2188403	184	1	92	1	122	0.96	246	1	0	0	0	0	0	0	0	0	gene2321	STM14_RS11515	STM14_2552	dacD	0	Genic	WP_000925042.1	D-alanyl-D-alanine carboxypeptidase	FALSE	FALSE	FALSE	FALSE	TRUE	FALSE	FALSE
NC_016856.1__2188522	NC_016856.1	CGATGACTATCGATGGCGCGATCGACGACGTAGCCCGTCAT	2188522	216	1	118	1	124	1	239	1	0	0	0	0	0	0	0	0	gene2321	STM14_RS11515	STM14_2552	dacD	0	Genic	WP_000925042.1	D-alanyl-D-alanine carboxypeptidase	FALSE	FALSE	FALSE	FALSE	TRUE	FALSE	FALSE
NC_016856.1__2188523	NC_016856.1	AATGACGGGCTACGTCGTCGATCGCGCCATCGATAGTCATC	2188523	214	1	85	1	154	1	280	1	0	0	0	0	0	0	0	0	gene2321	STM14_RS11515	STM14_2552	dacD	0	Genic	WP_000925042.1	D-alanyl-D-alanine carboxypeptidase	FALSE	FALSE	FALSE	FALSE	TRUE	FALSE	FALSE
NC_016856.1__2189162	NC_016856.1	GCATCCGTTCGTGGCAACAGAGCAGAATAAGTTCAATCCAC	2189162	185	1	93	1	134	0.96	228	1	237	0.98	347	0.93	156	0.94	275	0.98	gene2322	STM14_RS11520	STM14_2553	NA	0	Genic	WP_001092547.1	thiosulfate reductase cytochrome B subunit	FALSE	TRUE	FALSE	FALSE	FALSE	FALSE	FALSE
NC_016856.1__2189294	NC_016856.1	CGTTACCTGTGGTGAGGTTGATCAGCACAAACCCGCCCCAG	2189294	183	0.92	92	0.93	117	0.91	221	0.94	0	0	0	0	0	0	0	0	gene2322	STM14_RS11520	STM14_2553	NA	0	Genic	WP_001092547.1	thiosulfate reductase cytochrome B subunit	FALSE	FALSE	FALSE	FALSE	TRUE	FALSE	FALSE
NC_016856.1__2189295	NC_016856.1	TCTGGGGCGGGTTTGTGCTGATCAACCTCACCACAGGTAAC	2189295	210	1	101	1	131	0.97	238	1	0	0	0	0	0	0	0	0	gene2322	STM14_RS11520	STM14_2553	NA	0	Genic	WP_001092547.1	thiosulfate reductase cytochrome B subunit	FALSE	FALSE	FALSE	FALSE	TRUE	FALSE	FALSE
NC_016856.1__2189297	NC_016856.1	TACCTGTGGTGAGGTTGATCAGCACAAACCCGCCCCAGAAA	2189297	187	0.93	98	1	127	0.98	271	1	247	1	369	1	144	0.93	254	1	gene2322	STM14_RS11520	STM14_2553	NA	0	Genic	WP_001092547.1	thiosulfate reductase cytochrome B subunit	FALSE	FALSE	FALSE	FALSE	FALSE	TRUE	FALSE
NC_016856.1__2189740	NC_016856.1	TCTGACCGACCCAGCGCTGGATCTCGCTCTCATCCAGTCTG	2189740	236	1	113	1	173	1	270	1	0	0	0	0	0	0	0	0	gene2323	STM14_RS11525	STM14_2554	phsB	0	Genic	WP_001016236.1	thiosulfate reductase electron transporter PhsB	FALSE	FALSE	FALSE	FALSE	TRUE	FALSE	FALSE
NC_016856.1__2189741	NC_016856.1	GCAGACTGGATGAGAGCGAGATCCAGCGCTGGGTCGGTCAG	2189741	304	1	106	1	168	1	270	1	0	0	0	0	0	0	0	0	gene2323	STM14_RS11525	STM14_2554	phsB	0	Genic	WP_001016236.1	thiosulfate reductase electron transporter PhsB	FALSE	FALSE	FALSE	FALSE	TRUE	FALSE	FALSE
NC_016856.1__2189871	NC_016856.1	TCGGCGACACCGGTTTGCGGATTCAAATAGCGCACATGGAA	2189871	0	0	0	0	0	0	0	0	0	0	53	0.29	0	0	0	0	gene2323	STM14_RS11525	STM14_2554	phsB	0	Genic	WP_001016236.1	thiosulfate reductase electron transporter PhsB	FALSE	FALSE	FALSE	FALSE	FALSE	FALSE	TRUE
NC_016856.1__2189950	NC_016856.1	GCGATTTATCCACCTGCACGATCCCGTTTTCATCACGATAT	2189950	230	1	91	1	181	1	275	1	0	0	0	0	0	0	0	0	gene2323	STM14_RS11525	STM14_2554	phsB	0	Genic	WP_001016236.1	thiosulfate reductase electron transporter PhsB	FALSE	FALSE	FALSE	FALSE	TRUE	FALSE	FALSE
NC_016856.1__2189951	NC_016856.1	CATATCGTGATGAAAACGGGATCGTGCAGGTGGATAAATCG	2189951	218	1	71	0.8	170	1	282	1	0	0	0	0	0	0	0	0	gene2323	STM14_RS11525	STM14_2554	phsB	0	Genic	WP_001016236.1	thiosulfate reductase electron transporter PhsB	FALSE	FALSE	FALSE	FALSE	TRUE	FALSE	FALSE
NC_016856.1__2190450	NC_016856.1	CCGTGGCATTTTCCAGCCAGATCTCATCGCCGGTCTTAATG	2190450	205	0.95	68	0.91	114	0.8	206	1	0	0	0	0	0	0	0	0	gene2324	STM14_RS11530	STM14_2555	phsA	0	Genic	WP_000028228.1	thiosulfate reductase	FALSE	FALSE	FALSE	FALSE	TRUE	FALSE	FALSE
NC_016856.1__2190451	NC_016856.1	GCATTAAGACCGGCGATGAGATCTGGCTGGAAAATGCCACG	2190451	207	1	115	1	192	1	274	1	0	0	0	0	0	0	0	0	gene2324	STM14_RS11530	STM14_2555	phsA	0	Genic	WP_000028228.1	thiosulfate reductase	FALSE	FALSE	FALSE	FALSE	TRUE	FALSE	FALSE
NC_016856.1__2191004	NC_016856.1	TCTACGACCTGTTGGCGCAGAGCGTAAGCCGGGTGCAGTCC	2191004	212	1	85	1	129	0.98	239	1	243	0.98	384	1	135	0.98	236	1	gene2324	STM14_RS11530	STM14_2555	phsA	0	Genic	WP_000028228.1	thiosulfate reductase	FALSE	TRUE	FALSE	FALSE	FALSE	FALSE	FALSE
NC_016856.1__2191090	NC_016856.1	CGGCAGCAGATAGTCGGCATATGCCGCGCTCTCGCTCAAAT	2191090	175	0.98	87	1	146	1	248	1	276	1	323	1	130	1	228	1	gene2324	STM14_RS11530	STM14_2555	phsA	0	Genic	WP_000028228.1	thiosulfate reductase	FALSE	FALSE	TRUE	FALSE	FALSE	FALSE	FALSE
NC_016856.1__2191099	NC_016856.1	GCGATGTCTATTTGAGCGAGAGCGCGGCATATGCCGACTAT	2191099	155	0.93	72	1	115	1	205	0.97	227	1	317	1	103	0.83	195	0.89	gene2324	STM14_RS11530	STM14_2555	phsA	0	Genic	WP_000028228.1	thiosulfate reductase	FALSE	FALSE	FALSE	TRUE	FALSE	FALSE	FALSE
NC_016856.1__2191133	NC_016856.1	ACATCGCAGCTGACCACCAGATCCAGTTGCTCAACGGTTTT	2191133	215	1	115	1	168	1	268	1	0	0	0	0	0	0	0	0	gene2324	STM14_RS11530	STM14_2555	phsA	0	Genic	WP_000028228.1	thiosulfate reductase	FALSE	FALSE	FALSE	FALSE	TRUE	FALSE	FALSE
NC_016856.1__2191134	NC_016856.1	AAAAACCGTTGAGCAACTGGATCTGGTGGTCAGCTGCGATG	2191134	207	1	85	0.98	184	1	289	1	0	0	0	0	0	0	0	0	gene2324	STM14_RS11530	STM14_2555	phsA	0	Genic	WP_000028228.1	thiosulfate reductase	FALSE	FALSE	FALSE	FALSE	TRUE	FALSE	FALSE
NC_016856.1__2191161	NC_016856.1	GACCGTCACCTGTCGTTCGGACCTGGTAAAAACCGTTGAGC	2191161	59	0.55	0	0	0	0	82	0.64	82	0.6	64	0.48	0	0	0	0	gene2324	STM14_RS11530	STM14_2555	phsA	0	Genic	WP_000028228.1	thiosulfate reductase	FALSE	FALSE	FALSE	FALSE	FALSE	FALSE	TRUE
NC_016856.1__2191491	NC_016856.1	AAATCATACGCCGCATATCGATCTCTTCCTGCGAGAACGTC	2191491	215	0.98	88	0.99	146	1	235	1	0	0	0	0	0	0	0	0	gene2324	STM14_RS11530	STM14_2555	phsA	0	Genic	WP_000028228.1	thiosulfate reductase	FALSE	FALSE	FALSE	FALSE	TRUE	FALSE	FALSE
NC_016856.1__2191492	NC_016856.1	CGACGTTCTCGCAGGAAGAGATCGATATGCGGCGTATGATT	2191492	211	1	79	1	118	0.97	268	1	0	0	0	0	0	0	0	0	gene2324	STM14_RS11530	STM14_2555	phsA	0	Genic	WP_000028228.1	thiosulfate reductase	FALSE	FALSE	FALSE	FALSE	TRUE	FALSE	FALSE
NC_016856.1__2191805	NC_016856.1	GAAAATATCGACAAACGCGGATCGAAGCTCACCATTTTGGC	2191805	229	1	53	0.71	125	0.98	226	1	0	0	0	0	0	0	0	0	gene2324	STM14_RS11530	STM14_2555	phsA	0	Genic	WP_000028228.1	thiosulfate reductase	FALSE	FALSE	FALSE	FALSE	TRUE	FALSE	FALSE
NC_016856.1__2191806	NC_016856.1	GGCCAAAATGGTGAGCTTCGATCCGCGTTTGTCGATATTTT	2191806	220	1	57	0.86	145	1	185	0.93	0	0	0	0	0	0	0	0	gene2324	STM14_RS11530	STM14_2555	phsA	0	Genic	WP_000028228.1	thiosulfate reductase	FALSE	FALSE	FALSE	FALSE	TRUE	FALSE	FALSE
NC_016856.1__2191937	NC_016856.1	TTAGCGATATCCATCGCCAGATCGCCGCCCATCATCACTTT	2191937	232	1	92	1	119	1	216	1	0	0	0	0	0	0	0	0	gene2324	STM14_RS11530	STM14_2555	phsA	0	Genic	WP_000028228.1	thiosulfate reductase	FALSE	FALSE	FALSE	FALSE	TRUE	FALSE	FALSE
NC_016856.1__2191938	NC_016856.1	AAAAGTGATGATGGGCGGCGATCTGGCGATGGATATCGCTA	2191938	277	1	119	0.99	162	0.99	288	0.99	0	0	0	0	0	0	0	0	gene2324	STM14_RS11530	STM14_2555	phsA	0	Genic	WP_000028228.1	thiosulfate reductase	FALSE	FALSE	FALSE	FALSE	TRUE	FALSE	FALSE
NC_016856.1__2192455	NC_016856.1	AGCGCCCAGCGCGCAGGCAGAGCAGCCGATGCCTACCCCCT	2192455	218	0.98	82	0.98	142	0.96	249	1	322	0.98	284	0.92	138	0.93	259	0.96	gene2324	STM14_RS11530	STM14_2555	phsA	0	Genic	WP_000028228.1	thiosulfate reductase	FALSE	TRUE	FALSE	FALSE	FALSE	FALSE	FALSE
NC_016856.1__2193031	NC_016856.1	AGATAACATGGTGAATTGTGATCTCCATCGCCATACCGACA	2193031	218	1	83	1	167	1	301	1	0	0	0	0	0	0	0	0	gene2326	STM14_RS25015	#N/A	#N/A	0	Genic	WP_014344100.1	hypothetical protein	FALSE	FALSE	FALSE	FALSE	TRUE	FALSE	FALSE
NC_016856.1__2193032	NC_016856.1	ATGTCGGTATGGCGATGGAGATCACAATTCACCATGTTATC	2193032	214	1	80	1	125	0.96	223	0.92	0	0	0	0	0	0	0	0	gene2326	STM14_RS25015	#N/A	#N/A	0	Genic	WP_014344100.1	hypothetical protein	FALSE	FALSE	FALSE	FALSE	TRUE	FALSE	FALSE
NC_016856.1__2193533	NC_016856.1	CCTGTTATTGGCTGATACAGAGACTCCACCGGGGAGCGGGG	2193533	183	1	93	1	169	1	284	1	288	1	291	1	153	1	253	1	gene2327	STM14_RS11535	STM14_2557	sopA	0	Genic	WP_000703998.1	SPI-1 type III secretion system effector HECT-type E3 ubiquitin transferase SopA	FALSE	TRUE	FALSE	FALSE	FALSE	FALSE	FALSE
NC_016856.1__2193702	NC_016856.1	AGAAACCCTTACGGCCGCAGATCGCGATTTTTCAAACGCAG	2193702	220	1	86	1	188	1	305	1	0	0	0	0	0	0	0	0	gene2327	STM14_RS11535	STM14_2557	sopA	0	Genic	WP_000703998.1	SPI-1 type III secretion system effector HECT-type E3 ubiquitin transferase SopA	FALSE	FALSE	FALSE	FALSE	TRUE	FALSE	FALSE
NC_016856.1__2193703	NC_016856.1	TCTGCGTTTGAAAAATCGCGATCTGCGGCCGTAAGGGTTTC	2193703	183	1	98	1	171	1	328	1	0	0	0	0	0	0	0	0	gene2327	STM14_RS11535	STM14_2557	sopA	0	Genic	WP_000703998.1	SPI-1 type III secretion system effector HECT-type E3 ubiquitin transferase SopA	FALSE	FALSE	FALSE	FALSE	TRUE	FALSE	FALSE
NC_016856.1__2194025	NC_016856.1	TTCATTTAAAATAACGCCAGAGAGGTTGGCTTTGTGACGTA	2194025	173	1	90	1	132	1	222	1	227	1	228	1	135	1	221	1	gene2327	STM14_RS11535	STM14_2557	sopA	0	Genic	WP_000703998.1	SPI-1 type III secretion system effector HECT-type E3 ubiquitin transferase SopA	FALSE	TRUE	FALSE	FALSE	FALSE	FALSE	FALSE
NC_016856.1__2194287	NC_016856.1	GCGGGGTGGCCGCTTAACAGAGGCATGTATCCGGCCAGTTG	2194287	179	1	65	0.97	121	1	214	1	249	1	282	1	108	0.96	218	1	gene2327	STM14_RS11535	STM14_2557	sopA	0	Genic	WP_000703998.1	SPI-1 type III secretion system effector HECT-type E3 ubiquitin transferase SopA	FALSE	TRUE	FALSE	FALSE	FALSE	FALSE	FALSE
NC_016856.1__2195517	NC_016856.1	TAAAACGGGTCTATGTACAGAGGGACACAACGCTGTGTCCC	2195517	185	1	83	0.96	109	1	239	0.98	219	1	274	1	112	0.83	257	1	gene2327	STM14_RS11535	STM14_2557	sopA	47	Downstream	WP_000703998.1	SPI-1 type III secretion system effector HECT-type E3 ubiquitin transferase SopA	FALSE	TRUE	FALSE	FALSE	FALSE	FALSE	FALSE
NC_016856.1__2195543	NC_016856.1	GCCGGGATCTCAAAAAATGCATGGACTAAAACGGGTCTATG	2195543	0	0	0	0	0	0	0	0	0	0	0	0	0	0	59	0.41	gene2327	STM14_RS11535	STM14_2557	sopA	73	Downstream	WP_000703998.1	SPI-1 type III secretion system effector HECT-type E3 ubiquitin transferase SopA	TRUE	FALSE	FALSE	FALSE	FALSE	FALSE	FALSE
NC_016856.1__2195546	NC_016856.1	AGACCCGTTTTAGTCCATGCATTTTTTGAGATCCCGGCCAG	2195546	0	0	56	0.69	0	0	184	0.77	0	0	137	0.6	0	0	136	0.69	gene2327	STM14_RS11535	STM14_2557	sopA	76	Downstream	WP_000703998.1	SPI-1 type III secretion system effector HECT-type E3 ubiquitin transferase SopA	TRUE	FALSE	FALSE	FALSE	FALSE	FALSE	FALSE
NC_016856.1__2195556	NC_016856.1	TAGTCCATGCATTTTTTGAGATCCCGGCCAGATTGCCCCTG	2195556	189	0.98	100	0.96	151	1	329	1	0	0	0	0	0	0	0	0	gene2327	STM14_RS11535	STM14_2557	sopA	86	Downstream	WP_000703998.1	SPI-1 type III secretion system effector HECT-type E3 ubiquitin transferase SopA	FALSE	FALSE	FALSE	FALSE	TRUE	FALSE	FALSE
NC_016856.1__2195557	NC_016856.1	CCAGGGGCAATCTGGCCGGGATCTCAAAAAATGCATGGACT	2195557	209	1	115	1	150	1	334	1	0	0	0	0	0	0	0	0	gene2327	STM14_RS11535	STM14_2557	sopA	87	Downstream	WP_000703998.1	SPI-1 type III secretion system effector HECT-type E3 ubiquitin transferase SopA	FALSE	FALSE	FALSE	FALSE	TRUE	FALSE	FALSE
NC_016856.1__2195673	NC_016856.1	GTAGTTTAGTGTCGCTGATGATCATTTTAGTATTTTGTACT	2195673	201	1	109	0.99	124	0.97	285	1	0	0	0	0	0	0	0	0	gene2328	STM14_RS11540	STM14_2559	sbcB	140	Upstream	WP_000216711.1	exodeoxyribonuclease I	FALSE	FALSE	FALSE	FALSE	TRUE	FALSE	FALSE
NC_016856.1__2195674	NC_016856.1	GAGTACAAAATACTAAAATGATCATCAGCGACACTAAACTA	2195674	181	0.97	112	1	116	0.89	264	0.98	0	0	0	0	0	0	0	0	gene2328	STM14_RS11540	STM14_2559	sbcB	139	Upstream	WP_000216711.1	exodeoxyribonuclease I	FALSE	FALSE	FALSE	FALSE	TRUE	FALSE	FALSE
NC_016856.1__2195840	NC_016856.1	TTAAAAACGACAGCATACAGAGCACATTCCTCTTCCACGAT	2195840	228	0.97	120	1	182	1	326	1	283	0.98	391	1	192	1	235	1	gene2328	STM14_RS11540	STM14_2559	sbcB	0	Genic	WP_000216711.1	exodeoxyribonuclease I	FALSE	TRUE	FALSE	FALSE	FALSE	FALSE	FALSE
NC_016856.1__2196180	NC_016856.1	TTTTTATCGCAACTTTTACGATCCCTACGCCTGGAGCTGGC	2196180	218	1	119	1	131	0.95	280	1	0	0	0	0	0	0	0	0	gene2328	STM14_RS11540	STM14_2559	sbcB	0	Genic	WP_000216711.1	exodeoxyribonuclease I	FALSE	FALSE	FALSE	FALSE	TRUE	FALSE	FALSE
NC_016856.1__2196181	NC_016856.1	TGCCAGCTCCAGGCGTAGGGATCGTAAAAGTTGCGATAAAA	2196181	202	1	126	0.96	175	1	274	0.97	0	0	0	0	0	0	0	0	gene2328	STM14_RS11540	STM14_2559	sbcB	0	Genic	WP_000216711.1	exodeoxyribonuclease I	FALSE	FALSE	FALSE	FALSE	TRUE	FALSE	FALSE
NC_016856.1__2196222	NC_016856.1	GCATGATAATTCACGTTGGGATCTATTGGATGTCATGCGCG	2196222	223	1	85	0.89	158	1	340	1	0	0	0	0	0	0	0	0	gene2328	STM14_RS11540	STM14_2559	sbcB	0	Genic	WP_000216711.1	exodeoxyribonuclease I	FALSE	FALSE	FALSE	FALSE	TRUE	FALSE	FALSE
NC_016856.1__2196223	NC_016856.1	GCGCGCATGACATCCAATAGATCCCAACGTGAATTATCATG	2196223	204	1	94	0.83	164	1	302	1	0	0	0	0	0	0	0	0	gene2328	STM14_RS11540	STM14_2559	sbcB	0	Genic	WP_000216711.1	exodeoxyribonuclease I	FALSE	FALSE	FALSE	FALSE	TRUE	FALSE	FALSE
NC_016856.1__2196338	NC_016856.1	ATTTAACCCGGGCGAACGGGATCGAACACAGCAACGCGCAT	2196338	203	1	116	1	129	1	270	1	0	0	0	0	0	0	0	0	gene2328	STM14_RS11540	STM14_2559	sbcB	0	Genic	WP_000216711.1	exodeoxyribonuclease I	FALSE	FALSE	FALSE	FALSE	TRUE	FALSE	FALSE
NC_016856.1__2196339	NC_016856.1	CATGCGCGTTGCTGTGTTCGATCCCGTTCGCCCGGGTTAAA	2196339	218	1	138	1	206	1	393	1	0	0	0	0	0	0	0	0	gene2328	STM14_RS11540	STM14_2559	sbcB	0	Genic	WP_000216711.1	exodeoxyribonuclease I	FALSE	FALSE	FALSE	FALSE	TRUE	FALSE	FALSE
NC_016856.1__2196593	NC_016856.1	CTGAAAACCGTAACGCGGTGATCATGGTCGATTTAGCAGGC	2196593	233	0.91	134	0.92	153	0.92	312	0.92	0	0	0	0	0	0	0	0	gene2328	STM14_RS11540	STM14_2559	sbcB	0	Genic	WP_000216711.1	exodeoxyribonuclease I	FALSE	FALSE	FALSE	FALSE	TRUE	FALSE	FALSE
NC_016856.1__2196594	NC_016856.1	CGCCTGCTAAATCGACCATGATCACCGCGTTACGGTTTTCA	2196594	201	1	102	0.94	145	0.96	326	1	0	0	0	0	0	0	0	0	gene2328	STM14_RS11540	STM14_2559	sbcB	0	Genic	WP_000216711.1	exodeoxyribonuclease I	FALSE	FALSE	FALSE	FALSE	TRUE	FALSE	FALSE
NC_016856.1__2196627	NC_016856.1	TATCGCTGTCCAGCTCAAGAAGAGGAGAAATATCGCCTGCT	2196627	0	0	0	0	0	0	0	0	40	0.27	0	0	0	0	0	0	gene2328	STM14_RS11540	STM14_2559	sbcB	0	Genic	WP_000216711.1	exodeoxyribonuclease I	FALSE	FALSE	FALSE	FALSE	FALSE	FALSE	TRUE
NC_016856.1__2196681	NC_016856.1	GCTTTATACGGCCAAAGCCGATCTTGGCGATCACGCCGCAG	2196681	201	1	133	1	168	0.97	274	1	0	0	0	0	0	0	0	0	gene2328	STM14_RS11540	STM14_2559	sbcB	0	Genic	WP_000216711.1	exodeoxyribonuclease I	FALSE	FALSE	FALSE	FALSE	TRUE	FALSE	FALSE
NC_016856.1__2196682	NC_016856.1	ACTGCGGCGTGATCGCCAAGATCGGCTTTGGCCGTATAAAG	2196682	248	1	117	1	182	1	342	1	0	0	0	0	0	0	0	0	gene2328	STM14_RS11540	STM14_2559	sbcB	0	Genic	WP_000216711.1	exodeoxyribonuclease I	FALSE	FALSE	FALSE	FALSE	TRUE	FALSE	FALSE
NC_016856.1__2196690	NC_016856.1	GGCCAAAGCCGATCTTGGCGATCACGCCGCAGTGCCGGTAA	2196690	236	1	115	1	158	1	325	1	0	0	0	0	0	0	0	0	gene2328	STM14_RS11540	STM14_2559	sbcB	0	Genic	WP_000216711.1	exodeoxyribonuclease I	FALSE	FALSE	FALSE	FALSE	TRUE	FALSE	FALSE
NC_016856.1__2196691	NC_016856.1	TTTACCGGCACTGCGGCGTGATCGCCAAGATCGGCTTTGGC	2196691	233	0.98	134	0.99	166	0.98	360	0.99	0	0	0	0	0	0	0	0	gene2328	STM14_RS11540	STM14_2559	sbcB	0	Genic	WP_000216711.1	exodeoxyribonuclease I	FALSE	FALSE	FALSE	FALSE	TRUE	FALSE	FALSE
NC_016856.1__2196852	NC_016856.1	AAACCCGCAGGTCCGCGACAAAGTGGTGGCGATTTTCGCCG	2196852	0	0	0	0	0	0	44	0.34	73	0.49	0	0	0	0	44	0.38	gene2328	STM14_RS11540	STM14_2559	sbcB	0	Genic	WP_000216711.1	exodeoxyribonuclease I	FALSE	FALSE	FALSE	FALSE	FALSE	FALSE	TRUE
NC_016856.1__2196873	NC_016856.1	AGTGGTGGCGATTTTCGCCGAAGCCGAACCTTTTGCCGCCT	2196873	57	0.43	0	0	0	0	44	0.31	0	0	61	0.35	0	0	0	0	gene2328	STM14_RS11540	STM14_2559	sbcB	0	Genic	WP_000216711.1	exodeoxyribonuclease I	FALSE	FALSE	FALSE	FALSE	FALSE	FALSE	TRUE
NC_016856.1__2196942	NC_016856.1	TGGTTTTTTCAGCGATGCCGATCGCGCAGCCATGAAAATCG	2196942	164	0.98	109	1	139	1	229	1	0	0	0	0	0	0	0	0	gene2328	STM14_RS11540	STM14_2559	sbcB	0	Genic	WP_000216711.1	exodeoxyribonuclease I	FALSE	FALSE	FALSE	FALSE	TRUE	FALSE	FALSE
NC_016856.1__2196943	NC_016856.1	ACGATTTTCATGGCTGCGCGATCGGCATCGCTGAAAAAACC	2196943	200	1	112	1	155	1	290	1	0	0	0	0	0	0	0	0	gene2328	STM14_RS11540	STM14_2559	sbcB	0	Genic	WP_000216711.1	exodeoxyribonuclease I	FALSE	FALSE	FALSE	FALSE	TRUE	FALSE	FALSE
NC_016856.1__2197083	NC_016856.1	CGGTACGCTGGATGACGCAGAGCAGCAGCGCTGGCTGGAGC	2197083	167	0.87	143	0.96	171	1	240	0.98	239	0.92	323	0.93	174	0.98	179	0.88	gene2328	STM14_RS11540	STM14_2559	sbcB	0	Genic	WP_000216711.1	exodeoxyribonuclease I	FALSE	TRUE	FALSE	FALSE	FALSE	FALSE	FALSE
NC_016856.1__2197277	NC_016856.1	GACGGGCATTGTTAATCCAGAGCGGATAAATAGTGACGCCG	2197277	227	1	186	1	149	1	270	1	274	1	402	1	215	1	230	1	gene2328	STM14_RS11540	STM14_2559	sbcB	34	Downstream	WP_000216711.1	exodeoxyribonuclease I	FALSE	TRUE	FALSE	FALSE	FALSE	FALSE	FALSE
NC_016856.1__2197464	NC_016856.1	TCAGCCCGATACCCGCCCAGATCAGGCCCAGTACCATTGAG	2197464	193	0.95	168	1	152	0.95	275	1	0	0	0	0	0	0	0	0	gene2329	STM14_RS11545	STM14_2560	plaP	0	Genic	WP_000178807.1	APC family permease	FALSE	FALSE	FALSE	FALSE	TRUE	FALSE	FALSE
NC_016856.1__2197465	NC_016856.1	GCTCAATGGTACTGGGCCTGATCTGGGCGGGTATCGGGCTG	2197465	215	0.98	168	0.98	172	1	278	0.99	0	0	0	0	0	0	0	0	gene2329	STM14_RS11545	STM14_2560	plaP	0	Genic	WP_000178807.1	APC family permease	FALSE	FALSE	FALSE	FALSE	TRUE	FALSE	FALSE
NC_016856.1__2197467	NC_016856.1	GCCCGATACCCGCCCAGATCAGGCCCAGTACCATTGAGCTC	2197467	173	0.95	162	1	119	0.86	200	0.97	250	0.98	344	1	169	1	199	1	gene2329	STM14_RS11545	STM14_2560	plaP	0	Genic	WP_000178807.1	APC family permease	FALSE	FALSE	FALSE	FALSE	FALSE	TRUE	FALSE
NC_016856.1__2197559	NC_016856.1	AGGAACAGATACTGGAAGTGATCTTTCAACGTTTTATTACG	2197559	197	1	194	1	185	1	272	0.99	0	0	0	0	0	0	0	0	gene2329	STM14_RS11545	STM14_2560	plaP	0	Genic	WP_000178807.1	APC family permease	FALSE	FALSE	FALSE	FALSE	TRUE	FALSE	FALSE
NC_016856.1__2197560	NC_016856.1	GCGTAATAAAACGTTGAAAGATCACTTCCAGTATCTGTTCC	2197560	203	1	139	0.98	147	0.93	263	1	0	0	0	0	0	0	0	0	gene2329	STM14_RS11545	STM14_2560	plaP	0	Genic	WP_000178807.1	APC family permease	FALSE	FALSE	FALSE	FALSE	TRUE	FALSE	FALSE
NC_016856.1__2197590	NC_016856.1	TTTTATTACGCTTCTCACGGATCCAGAACTGCGAAATCACC	2197590	201	1	161	0.99	172	1	293	0.99	0	0	0	0	0	0	0	0	gene2329	STM14_RS11545	STM14_2560	plaP	0	Genic	WP_000178807.1	APC family permease	FALSE	FALSE	FALSE	FALSE	TRUE	FALSE	FALSE
NC_016856.1__2197591	NC_016856.1	CGGTGATTTCGCAGTTCTGGATCCGTGAGAAGCGTAATAAA	2197591	197	0.98	111	0.89	184	1	282	0.99	0	0	0	0	0	0	0	0	gene2329	STM14_RS11545	STM14_2560	plaP	0	Genic	WP_000178807.1	APC family permease	FALSE	FALSE	FALSE	FALSE	TRUE	FALSE	FALSE
NC_016856.1__2197677	NC_016856.1	GCTGCTGGCGATTAATTTTGACCTGGTGATGGCGACAGCGC	2197677	59	0.55	65	0.71	0	0	72	0.6	64	0.56	145	0.76	66	0.79	64	0.59	gene2329	STM14_RS11545	STM14_2560	plaP	0	Genic	WP_000178807.1	APC family permease	FALSE	FALSE	FALSE	FALSE	FALSE	FALSE	TRUE
NC_016856.1__2197701	NC_016856.1	AATTAATCGCCAGCAGCGCGATCGCCCCGACCAGGATGATG	2197701	218	1	195	1	219	1	311	1	0	0	0	0	0	0	0	0	gene2329	STM14_RS11545	STM14_2560	plaP	0	Genic	WP_000178807.1	APC family permease	FALSE	FALSE	FALSE	FALSE	TRUE	FALSE	FALSE
NC_016856.1__2197702	NC_016856.1	ACATCATCCTGGTCGGGGCGATCGCGCTGCTGGCGATTAAT	2197702	192	1	142	0.99	174	0.99	214	0.98	0	0	0	0	0	0	0	0	gene2329	STM14_RS11545	STM14_2560	plaP	0	Genic	WP_000178807.1	APC family permease	FALSE	FALSE	FALSE	FALSE	TRUE	FALSE	FALSE
NC_016856.1__2197866	NC_016856.1	GCACGGTGATAGTAGAGAAGATCAGCGCGCCCACCTGGAAG	2197866	176	1	140	0.94	165	0.95	258	1	0	0	0	0	0	0	0	0	gene2329	STM14_RS11545	STM14_2560	plaP	0	Genic	WP_000178807.1	APC family permease	FALSE	FALSE	FALSE	FALSE	TRUE	FALSE	FALSE
NC_016856.1__2197867	NC_016856.1	CCTTCCAGGTGGGCGCGCTGATCTTCTCTACTATCACCGTG	2197867	223	1	179	1	171	0.99	313	1	0	0	0	0	0	0	0	0	gene2329	STM14_RS11545	STM14_2560	plaP	0	Genic	WP_000178807.1	APC family permease	FALSE	FALSE	FALSE	FALSE	TRUE	FALSE	FALSE
NC_016856.1__2197869	NC_016856.1	CGGTGATAGTAGAGAAGATCAGCGCGCCCACCTGGAAGGTT	2197869	200	1	146	0.98	187	1	275	1	291	1	374	0.98	170	1	207	1	gene2329	STM14_RS11545	STM14_2560	plaP	0	Genic	WP_000178807.1	APC family permease	FALSE	FALSE	FALSE	FALSE	FALSE	TRUE	FALSE
NC_016856.1__2197878	NC_016856.1	TAGAGAAGATCAGCGCGCCCACCTGGAAGGTTTTACCCGCC	2197878	99	0.86	67	0.76	82	0.81	91	0.74	115	0.85	145	0.81	86	0.8	88	0.78	gene2329	STM14_RS11545	STM14_2560	plaP	0	Genic	WP_000178807.1	APC family permease	FALSE	FALSE	FALSE	FALSE	FALSE	FALSE	TRUE
NC_016856.1__2197934	NC_016856.1	TCCGGCTGAGACGCATCCGGATCTTTAAAGCGAGAGATATC	2197934	251	1	204	1	218	1	313	1	0	0	0	0	0	0	0	0	gene2329	STM14_RS11545	STM14_2560	plaP	0	Genic	WP_000178807.1	APC family permease	FALSE	FALSE	FALSE	FALSE	TRUE	FALSE	FALSE
NC_016856.1__2197935	NC_016856.1	GGATATCTCTCGCTTTAAAGATCCGGATGCGTCTCAGCCGG	2197935	224	1	144	0.98	207	1	265	1	0	0	0	0	0	0	0	0	gene2329	STM14_RS11545	STM14_2560	plaP	0	Genic	WP_000178807.1	APC family permease	FALSE	FALSE	FALSE	FALSE	TRUE	FALSE	FALSE
NC_016856.1__2197995	NC_016856.1	AATAGGTTGCAAAGATGAAGATCAGGCCGCCAATCAGCGCG	2197995	192	0.99	133	0.93	135	0.89	195	0.86	0	0	0	0	0	0	0	0	gene2329	STM14_RS11545	STM14_2560	plaP	0	Genic	WP_000178807.1	APC family permease	FALSE	FALSE	FALSE	FALSE	TRUE	FALSE	FALSE
NC_016856.1__2197996	NC_016856.1	CCGCGCTGATTGGCGGCCTGATCTTCATCTTTGCAACCTAT	2197996	228	0.98	183	0.99	217	0.98	289	0.98	0	0	0	0	0	0	0	0	gene2329	STM14_RS11545	STM14_2560	plaP	0	Genic	WP_000178807.1	APC family permease	FALSE	FALSE	FALSE	FALSE	TRUE	FALSE	FALSE
NC_016856.1__2197998	NC_016856.1	AGGTTGCAAAGATGAAGATCAGGCCGCCAATCAGCGCGGTC	2197998	152	0.97	136	0.94	118	0.84	197	0.9	270	1	332	0.95	140	0.87	195	0.98	gene2329	STM14_RS11545	STM14_2560	plaP	0	Genic	WP_000178807.1	APC family permease	FALSE	FALSE	FALSE	FALSE	FALSE	TRUE	FALSE
NC_016856.1__2198037	NC_016856.1	TCAGGAAAATCGCACGCGGGATCACGCGCTCAGCATCTTTG	2198037	208	1	182	1	173	1	241	1	0	0	0	0	0	0	0	0	gene2329	STM14_RS11545	STM14_2560	plaP	0	Genic	WP_000178807.1	APC family permease	FALSE	FALSE	FALSE	FALSE	TRUE	FALSE	FALSE
NC_016856.1__2198038	NC_016856.1	CCAAAGATGCTGAGCGCGTGATCCCGCGTGCGATTTTCCTG	2198038	238	1	205	0.99	191	0.99	376	0.99	0	0	0	0	0	0	0	0	gene2329	STM14_RS11545	STM14_2560	plaP	0	Genic	WP_000178807.1	APC family permease	FALSE	FALSE	FALSE	FALSE	TRUE	FALSE	FALSE
NC_016856.1__2198112	NC_016856.1	CGGTAAAGGAGAAGCACAGGATCGTCGCTCCCGTAATCATC	2198112	174	1	151	1	158	1	259	1	0	0	0	0	0	0	0	0	gene2329	STM14_RS11545	STM14_2560	plaP	0	Genic	WP_000178807.1	APC family permease	FALSE	FALSE	FALSE	FALSE	TRUE	FALSE	FALSE
NC_016856.1__2198113	NC_016856.1	CGATGATTACGGGAGCGACGATCCTGTGCTTCTCCTTTACC	2198113	207	1	137	1	187	0.99	271	1	0	0	0	0	0	0	0	0	gene2329	STM14_RS11545	STM14_2560	plaP	0	Genic	WP_000178807.1	APC family permease	FALSE	FALSE	FALSE	FALSE	TRUE	FALSE	FALSE
NC_016856.1__2198403	NC_016856.1	TTTTCGCCAACAGAATGTTGATCATCGGCGCGAACAGATAA	2198403	184	0.98	137	0.97	171	0.97	203	0.96	0	0	0	0	0	0	0	0	gene2329	STM14_RS11545	STM14_2560	plaP	0	Genic	WP_000178807.1	APC family permease	FALSE	FALSE	FALSE	FALSE	TRUE	FALSE	FALSE
NC_016856.1__2198404	NC_016856.1	ATTATCTGTTCGCGCCGATGATCAACATTCTGTTGGCGAAA	2198404	208	1	147	1	206	0.99	238	1	0	0	0	0	0	0	0	0	gene2329	STM14_RS11545	STM14_2560	plaP	0	Genic	WP_000178807.1	APC family permease	FALSE	FALSE	FALSE	FALSE	TRUE	FALSE	FALSE
NC_016856.1__2198432	NC_016856.1	GCGAACAGATAATCGAGCAGAGAAGACCAACCCACCATAAA	2198432	151	0.85	97	0.77	173	0.96	233	1	215	0.89	313	0.87	167	0.9	195	0.95	gene2329	STM14_RS11545	STM14_2560	plaP	0	Genic	WP_000178807.1	APC family permease	FALSE	TRUE	FALSE	FALSE	FALSE	FALSE	FALSE
NC_016856.1__2198570	NC_016856.1	CACGTACCGACGGCGTATGCATTCGCGTTAATCGCGATTCT	2198570	97	0.59	85	0.72	113	0.68	222	0.98	51	0.31	245	0.71	64	0.47	101	0.59	gene2329	STM14_RS11545	STM14_2560	plaP	0	Genic	WP_000178807.1	APC family permease	TRUE	FALSE	FALSE	FALSE	FALSE	FALSE	FALSE
NC_016856.1__2198573	NC_016856.1	ATCGCGATTAACGCGAATGCATACGCCGTCGGTACGTGACC	2198573	45	0.31	79	0.69	90	0.6	204	0.97	0	0	168	0.6	51	0.37	119	0.7	gene2329	STM14_RS11545	STM14_2560	plaP	0	Genic	WP_000178807.1	APC family permease	TRUE	FALSE	FALSE	FALSE	FALSE	FALSE	FALSE
NC_016856.1__2199316	NC_016856.1	GAGCAGTTCAGACCCTATTGATCGCGAGGAATGGACGCTAT	2199316	219	1	156	1	200	1	295	0.99	0	0	0	0	0	0	0	0	gene2330	STM14_RS11550	STM14_2563	NA	0	Genic	WP_000803316.1	LysR family transcriptional regulator	FALSE	FALSE	FALSE	FALSE	TRUE	FALSE	FALSE
NC_016856.1__2199317	NC_016856.1	GATAGCGTCCATTCCTCGCGATCAATAGGGTCTGAACTGCT	2199317	192	0.99	121	0.99	179	0.99	244	0.99	0	0	0	0	0	0	0	0	gene2330	STM14_RS11550	STM14_2563	NA	0	Genic	WP_000803316.1	LysR family transcriptional regulator	FALSE	FALSE	FALSE	FALSE	TRUE	FALSE	FALSE
NC_016856.1__2199366	NC_016856.1	CAATCGCGCGAAAACGTTTGATCGTCTGGCGGCTAAGCGGT	2199366	242	1	136	1	203	1	309	1	0	0	0	0	0	0	0	0	gene2330	STM14_RS11550	STM14_2563	NA	0	Genic	WP_000803316.1	LysR family transcriptional regulator	FALSE	FALSE	FALSE	FALSE	TRUE	FALSE	FALSE
NC_016856.1__2199367	NC_016856.1	AACCGCTTAGCCGCCAGACGATCAAACGTTTTCGCGCGATT	2199367	219	1	136	1	191	1	297	1	0	0	0	0	0	0	0	0	gene2330	STM14_RS11550	STM14_2563	NA	0	Genic	WP_000803316.1	LysR family transcriptional regulator	FALSE	FALSE	FALSE	FALSE	TRUE	FALSE	FALSE
NC_016856.1__2199806	NC_016856.1	TCGAGCAGTTGGATATTAAGATCGTTTTCCAGCTTATGAAC	2199806	207	1	144	1	190	1	249	1	0	0	0	0	0	0	0	0	gene2330	STM14_RS11550	STM14_2563	NA	0	Genic	WP_000803316.1	LysR family transcriptional regulator	FALSE	FALSE	FALSE	FALSE	TRUE	FALSE	FALSE
NC_016856.1__2199807	NC_016856.1	CGTTCATAAGCTGGAAAACGATCTTAATATCCAACTGCTCG	2199807	231	1	110	0.98	225	1	233	1	0	0	0	0	0	0	0	0	gene2330	STM14_RS11550	STM14_2563	NA	0	Genic	WP_000803316.1	LysR family transcriptional regulator	FALSE	FALSE	FALSE	FALSE	TRUE	FALSE	FALSE
NC_016856.1__2200007	NC_016856.1	TCCATCGGCATCACCAACGGATCGGGATATTGATATTCAAA	2200007	178	0.98	119	1	190	1	261	0.99	0	0	0	0	0	0	0	0	gene2331	STM14_RS11555	STM14_2564	NA	0	Genic	WP_000754712.1	NAD(P)-dependent oxidoreductase	FALSE	FALSE	FALSE	FALSE	TRUE	FALSE	FALSE
NC_016856.1__2200008	NC_016856.1	ATTTGAATATCAATATCCCGATCCGTTGGTGATGCCGATGG	2200008	261	1	150	1	220	1	321	1	0	0	0	0	0	0	0	0	gene2331	STM14_RS11555	STM14_2564	NA	0	Genic	WP_000754712.1	NAD(P)-dependent oxidoreductase	FALSE	FALSE	FALSE	FALSE	TRUE	FALSE	FALSE
NC_016856.1__2200396	NC_016856.1	CGGTCACGGCCAGCGGGCGTACCCTGAAGGAACTGGAAGAT	2200396	0	0	0	0	44	0.41	0	0	0	0	0	0	0	0	0	0	gene2331	STM14_RS11555	STM14_2564	NA	0	Genic	WP_000754712.1	NAD(P)-dependent oxidoreductase	FALSE	FALSE	FALSE	FALSE	FALSE	FALSE	TRUE
NC_016856.1__2200613	NC_016856.1	AGCGCATCGACATCCAGCAGAGCGTCAAGATCGTCCGCCTC	2200613	199	1	115	1	192	0.97	220	0.97	190	0.98	344	1	131	0.98	162	0.97	gene2331	STM14_RS11555	STM14_2564	NA	0	Genic	WP_000754712.1	NAD(P)-dependent oxidoreductase	FALSE	TRUE	FALSE	FALSE	FALSE	FALSE	FALSE
NC_016856.1__2200622	NC_016856.1	ACATCCAGCAGAGCGTCAAGATCGTCCGCCTCACAGACCAA	2200622	248	1	149	1	256	1	307	1	0	0	0	0	0	0	0	0	gene2331	STM14_RS11555	STM14_2564	NA	0	Genic	WP_000754712.1	NAD(P)-dependent oxidoreductase	FALSE	FALSE	FALSE	FALSE	TRUE	FALSE	FALSE
NC_016856.1__2200623	NC_016856.1	GTTGGTCTGTGAGGCGGACGATCTTGACGCTCTGCTGGATG	2200623	200	0.99	115	1	203	1	234	0.99	0	0	0	0	0	0	0	0	gene2331	STM14_RS11555	STM14_2564	NA	0	Genic	WP_000754712.1	NAD(P)-dependent oxidoreductase	FALSE	FALSE	FALSE	FALSE	TRUE	FALSE	FALSE
NC_016856.1__2200739	NC_016856.1	GCAATGTCGCTGGCAGCGAGAGGCTGGCAGGTTACCGGCAG	2200739	0	0	0	0	0	0	0	0	0	0	43	0.21	0	0	41	0.31	gene2331	STM14_RS11555	STM14_2564	NA	0	Genic	WP_000754712.1	NAD(P)-dependent oxidoreductase	FALSE	FALSE	FALSE	FALSE	FALSE	FALSE	TRUE
NC_016856.1__2201054	NC_016856.1	GTGTGCTGGAAGACATTCAGATCTTCCAGTGGTGCATGAAC	2201054	211	0.97	111	1	236	1	258	1	0	0	0	0	0	0	0	0	gene2332	STM14_RS11560	STM14_2565	hisG	113	Upstream	WP_000886603.1	ATP phosphoribosyltransferase	FALSE	FALSE	FALSE	FALSE	TRUE	FALSE	FALSE
NC_016856.1__2201055	NC_016856.1	CGTTCATGCACCACTGGAAGATCTGAATGTCTTCCAGCACA	2201055	195	1	88	0.84	185	0.89	240	1	0	0	0	0	0	0	0	0	gene2332	STM14_RS11560	STM14_2565	hisG	112	Upstream	WP_000886603.1	ATP phosphoribosyltransferase	FALSE	FALSE	FALSE	FALSE	TRUE	FALSE	FALSE
NC_016856.1__2201080	NC_016856.1	CAGTGGTGCATGAACGCATGAGAAAGCCCCCGGAAGATCAT	2201080	0	0	0	0	0	0	0	0	0	0	0	0	0	0	47	0.37	gene2332	STM14_RS11560	STM14_2565	hisG	87	Upstream	WP_000886603.1	ATP phosphoribosyltransferase	FALSE	FALSE	FALSE	FALSE	FALSE	FALSE	TRUE
NC_016856.1__2201096	NC_016856.1	CATGAGAAAGCCCCCGGAAGATCATCTTCCGGGGGCTTTTT	2201096	171	0.96	92	1	181	1	194	1	0	0	0	0	0	0	0	0	gene2332	STM14_RS11560	STM14_2565	hisG	71	Upstream	WP_000886603.1	ATP phosphoribosyltransferase	FALSE	FALSE	FALSE	FALSE	TRUE	FALSE	FALSE
NC_016856.1__2201097	NC_016856.1	AAAAAAGCCCCCGGAAGATGATCTTCCGGGGGCTTTCTCAT	2201097	216	0.99	113	1	188	0.99	289	0.99	0	0	0	0	0	0	0	0	gene2332	STM14_RS11560	STM14_2565	hisG	70	Upstream	WP_000886603.1	ATP phosphoribosyltransferase	FALSE	FALSE	FALSE	FALSE	TRUE	FALSE	FALSE
NC_016856.1__2201369	NC_016856.1	GGTAATGGATGGCGTGGTCGATCTCGGTATTATCGGCGAAA	2201369	194	1	135	1	263	1	260	0.99	0	0	0	0	0	0	0	0	gene2332	STM14_RS11560	STM14_2565	hisG	0	Genic	WP_000886603.1	ATP phosphoribosyltransferase	FALSE	FALSE	FALSE	FALSE	TRUE	FALSE	FALSE
NC_016856.1__2201370	NC_016856.1	TTTTCGCCGATAATACCGAGATCGACCACGCCATCCATTAC	2201370	208	1	119	1	228	1	220	1	0	0	0	0	0	0	0	0	gene2332	STM14_RS11560	STM14_2565	hisG	0	Genic	WP_000886603.1	ATP phosphoribosyltransferase	FALSE	FALSE	FALSE	FALSE	TRUE	FALSE	FALSE
NC_016856.1__2201435	NC_016856.1	CCGCCGCGCACAGGGCGAAGATCCACGCTATTTAACCCTGC	2201435	217	1	124	1	242	1	239	1	0	0	0	0	0	0	0	0	gene2332	STM14_RS11560	STM14_2565	hisG	0	Genic	WP_000886603.1	ATP phosphoribosyltransferase	FALSE	FALSE	FALSE	FALSE	TRUE	FALSE	FALSE
NC_016856.1__2201436	NC_016856.1	CGCAGGGTTAAATAGCGTGGATCTTCGCCCTGTGCGCGGCG	2201436	203	1	104	0.97	216	0.97	244	1	0	0	0	0	0	0	0	0	gene2332	STM14_RS11560	STM14_2565	hisG	0	Genic	WP_000886603.1	ATP phosphoribosyltransferase	FALSE	FALSE	FALSE	FALSE	TRUE	FALSE	FALSE
NC_016856.1__2201545	NC_016856.1	CCGCGCTGGACGGTAAACGTATCGCTACCTCATATCCGCAC	2201545	266	1	108	1	209	1	189	0.95	169	0.99	425	1	150	1	188	1	gene2332	STM14_RS11560	STM14_2565	hisG	0	Genic	WP_000886603.1	ATP phosphoribosyltransferase	FALSE	FALSE	TRUE	FALSE	FALSE	FALSE	FALSE
NC_016856.1__2201558	NC_016856.1	TAAACGTATCGCTACCTCATATCCGCACCTCCTCAAACGCT	2201558	216	1	98	1	146	0.84	167	0.92	185	1	370	1	109	0.82	153	0.97	gene2332	STM14_RS11560	STM14_2565	hisG	0	Genic	WP_000886603.1	ATP phosphoribosyltransferase	FALSE	FALSE	TRUE	FALSE	FALSE	FALSE	FALSE
NC_016856.1__2201567	NC_016856.1	GGTCGAGGTAGCGTTTGAGGAGGTGCGGATATGAGGTAGCG	2201567	114	0.93	54	0.86	116	0.96	101	0.89	118	0.98	177	0.94	76	0.83	84	0.81	gene2332	STM14_RS11560	STM14_2565	hisG	0	Genic	WP_000886603.1	ATP phosphoribosyltransferase	FALSE	FALSE	FALSE	TRUE	FALSE	FALSE	FALSE
NC_016856.1__2201779	NC_016856.1	GCGACGGTGAGATGGCACAGAGCAAGCAAGAGCTGATCGAT	2201779	181	0.91	84	0.94	242	1	186	0.91	201	0.96	398	1	179	1	195	1	gene2332	STM14_RS11560	STM14_2565	hisG	0	Genic	WP_000886603.1	ATP phosphoribosyltransferase	FALSE	TRUE	FALSE	FALSE	FALSE	FALSE	FALSE
NC_016856.1__2201792	NC_016856.1	GGGTCAGCAATTTATCGATCAGCTCTTGCTTGCTCTGTGCC	2201792	205	1	88	1	231	1	257	1	229	1	435	1	153	1	172	1	gene2332	STM14_RS11560	STM14_2565	hisG	0	Genic	WP_000886603.1	ATP phosphoribosyltransferase	FALSE	FALSE	FALSE	FALSE	FALSE	TRUE	FALSE
NC_016856.1__2201794	NC_016856.1	CACAGAGCAAGCAAGAGCTGATCGATAAATTGCTGACCCGT	2201794	240	1	116	1	270	1	339	1	0	0	0	0	0	0	0	0	gene2332	STM14_RS11560	STM14_2565	hisG	0	Genic	WP_000886603.1	ATP phosphoribosyltransferase	FALSE	FALSE	FALSE	FALSE	TRUE	FALSE	FALSE
NC_016856.1__2201795	NC_016856.1	TACGGGTCAGCAATTTATCGATCAGCTCTTGCTTGCTCTGT	2201795	196	1	81	0.91	187	0.98	199	0.96	0	0	0	0	0	0	0	0	gene2332	STM14_RS11560	STM14_2565	hisG	0	Genic	WP_000886603.1	ATP phosphoribosyltransferase	FALSE	FALSE	FALSE	FALSE	TRUE	FALSE	FALSE
NC_016856.1__2201869	NC_016856.1	ACATCATGATGCACGCGCCAAGTGAACGCCTGGAAGAGGTT	2201869	67	0.76	0	0	0	0	0	0	40	0.52	70	0.68	0	0	40	0.57	gene2332	STM14_RS11560	STM14_2565	hisG	0	Genic	WP_000886603.1	ATP phosphoribosyltransferase	FALSE	FALSE	FALSE	FALSE	FALSE	FALSE	TRUE
NC_016856.1__2202046	NC_016856.1	GCTCGATTCTGGTACTGCCGATCGAGAAGATGATGGAGTGA	2202046	190	1	86	1	182	1	267	1	0	0	0	0	0	0	0	0	gene2332	STM14_RS11560	STM14_2565	hisG	0	Genic	WP_000886603.1	ATP phosphoribosyltransferase	FALSE	FALSE	FALSE	FALSE	TRUE	FALSE	FALSE
NC_016856.1__2202047	NC_016856.1	ATCACTCCATCATCTTCTCGATCGGCAGTACCAGAATCGAG	2202047	176	0.98	103	1	204	1	224	1	0	0	0	0	0	0	0	0	gene2332	STM14_RS11560	STM14_2565	hisG	0	Genic	WP_000886603.1	ATP phosphoribosyltransferase	FALSE	FALSE	FALSE	FALSE	TRUE	FALSE	FALSE
NC_016856.1__2202066	NC_016856.1	ATCGAGAAGATGATGGAGTGATCTGACGCCTGATGGCGCTG	2202066	226	1	114	1	213	1	253	1	0	0	0	0	0	0	0	0	gene2332	STM14_RS11560	STM14_2565	hisG	0	Genic	WP_000886603.1	ATP phosphoribosyltransferase	FALSE	FALSE	FALSE	FALSE	TRUE	FALSE	FALSE
NC_016856.1__2202067	NC_016856.1	GCAGCGCCATCAGGCGTCAGATCACTCCATCATCTTCTCGA	2202067	206	1	109	1	225	1	253	1	0	0	0	0	0	0	0	0	gene2332	STM14_RS11560	STM14_2565	hisG	1	Downstream	WP_000886603.1	ATP phosphoribosyltransferase	FALSE	FALSE	FALSE	FALSE	TRUE	FALSE	FALSE
NC_016856.1__2202253	NC_016856.1	CGTCCGGGTAATACTGTCAGAGGCGGAAATCGCCGGACGCG	2202253	155	0.97	64	0.77	131	0.85	178	0.94	155	0.98	348	0.97	142	0.89	171	1	gene2333	STM14_RS11565	STM14_2566	hisD	0	Genic	WP_000009626.1	histidinol dehydrogenase	FALSE	TRUE	FALSE	FALSE	FALSE	FALSE	FALSE
NC_016856.1__2202385	NC_016856.1	TACGCGTCACCCCTGAAGAGATCGCCGCCGCCGGCGCGCGT	2202385	184	1	115	1	184	1	224	1	0	0	0	0	0	0	0	0	gene2333	STM14_RS11565	STM14_2566	hisD	0	Genic	WP_000009626.1	histidinol dehydrogenase	FALSE	FALSE	FALSE	FALSE	TRUE	FALSE	FALSE
NC_016856.1__2202386	NC_016856.1	GACGCGCGCCGGCGGCGGCGATCTCTTCAGGGGTGACGCGT	2202386	160	0.92	66	0.8	118	0.87	224	0.99	0	0	0	0	0	0	0	0	gene2333	STM14_RS11565	STM14_2566	hisD	0	Genic	WP_000009626.1	histidinol dehydrogenase	FALSE	FALSE	FALSE	FALSE	TRUE	FALSE	FALSE
NC_016856.1__2202744	NC_016856.1	GACTCGCTGCCGAAGGCCAGAGCGGCAATCGCCTGCGCGCC	2202744	221	1	83	0.96	169	1	208	0.98	177	1	402	1	195	1	197	1	gene2333	STM14_RS11565	STM14_2566	hisD	0	Genic	WP_000009626.1	histidinol dehydrogenase	FALSE	TRUE	FALSE	FALSE	FALSE	FALSE	FALSE
NC_016856.1__2202746	NC_016856.1	CGGACTCGCTGCCGAAGGCCAGAGCGGCAATCGCCTGCGCG	2202746	0	0	0	0	0	0	0	0	0	0	42	0.18	0	0	0	0	gene2333	STM14_RS11565	STM14_2566	hisD	0	Genic	WP_000009626.1	histidinol dehydrogenase	FALSE	FALSE	FALSE	FALSE	FALSE	FALSE	TRUE
NC_016856.1__2202892	NC_016856.1	GGCCGTCTGAAGTACTGGTGATCGCAGACAGCGGCGCAACA	2202892	180	0.99	97	1	189	1	266	1	0	0	0	0	0	0	0	0	gene2333	STM14_RS11565	STM14_2566	hisD	0	Genic	WP_000009626.1	histidinol dehydrogenase	FALSE	FALSE	FALSE	FALSE	TRUE	FALSE	FALSE
NC_016856.1__2202893	NC_016856.1	GTGTTGCGCCGCTGTCTGCGATCACCAGTACTTCAGACGGC	2202893	219	1	91	1	181	1	222	1	0	0	0	0	0	0	0	0	gene2333	STM14_RS11565	STM14_2566	hisD	0	Genic	WP_000009626.1	histidinol dehydrogenase	FALSE	FALSE	FALSE	FALSE	TRUE	FALSE	FALSE
NC_016856.1__2202968	NC_016856.1	TGAGCACGGCCCGGATTCCCAGGTGATCCTGCTGACGCCTG	2202968	0	0	0	0	49	0.21	64	0.26	0	0	0	0	0	0	0	0	gene2333	STM14_RS11565	STM14_2566	hisD	0	Genic	WP_000009626.1	histidinol dehydrogenase	FALSE	FALSE	FALSE	FALSE	FALSE	FALSE	TRUE
NC_016856.1__2202973	NC_016856.1	ACGGCCCGGATTCCCAGGTGATCCTGCTGACGCCTGATGCT	2202973	192	1	114	1	188	1	264	1	0	0	0	0	0	0	0	0	gene2333	STM14_RS11565	STM14_2566	hisD	0	Genic	WP_000009626.1	histidinol dehydrogenase	FALSE	FALSE	FALSE	FALSE	TRUE	FALSE	FALSE
NC_016856.1__2202974	NC_016856.1	CAGCATCAGGCGTCAGCAGGATCACCTGGGAATCCGGGCCG	2202974	211	1	117	0.99	186	0.99	252	1	0	0	0	0	0	0	0	0	gene2333	STM14_RS11565	STM14_2566	hisD	0	Genic	WP_000009626.1	histidinol dehydrogenase	FALSE	FALSE	FALSE	FALSE	TRUE	FALSE	FALSE
NC_016856.1__2203374	NC_016856.1	GTTTCAATGGTTGATGCCAGAGCGGAAAAGCCCGCTTTCGA	2203374	175	0.89	96	1	218	1	252	0.97	161	0.9	404	0.96	159	0.9	200	0.98	gene2333	STM14_RS11565	STM14_2566	hisD	0	Genic	WP_000009626.1	histidinol dehydrogenase	FALSE	TRUE	FALSE	FALSE	FALSE	FALSE	FALSE
NC_016856.1__2203503	NC_016856.1	GCGGACATTTTCACGGGCTAAGTCAGCGACGCTGAGAGTGT	2203503	0	0	0	0	0	0	0	0	0	0	46	0.35	0	0	46	0.43	gene2334	STM14_RS11570	STM14_2567	hisC	0	Genic	WP_000102713.1	histidinol-phosphate aminotransferase	FALSE	FALSE	FALSE	FALSE	FALSE	FALSE	TRUE
NC_016856.1__2203740	NC_016856.1	GCCGCGGCGCGGATGAAGGGATCGAGCTGGTGATCCGCGCC	2203740	171	0.99	125	0.99	157	0.99	235	1	0	0	0	0	0	0	0	0	gene2334	STM14_RS11570	STM14_2567	hisC	0	Genic	WP_000102713.1	histidinol-phosphate aminotransferase	FALSE	FALSE	FALSE	FALSE	TRUE	FALSE	FALSE
NC_016856.1__2203741	NC_016856.1	AGGCGCGGATCACCAGCTCGATCCCTTCATCCGCGCCGCGG	2203741	241	0.99	129	0.99	159	0.95	338	1	0	0	0	0	0	0	0	0	gene2334	STM14_RS11570	STM14_2567	hisC	0	Genic	WP_000102713.1	histidinol-phosphate aminotransferase	FALSE	FALSE	FALSE	FALSE	TRUE	FALSE	FALSE
NC_016856.1__2203752	NC_016856.1	ATGAAGGGATCGAGCTGGTGATCCGCGCCTTCTGTGAACCG	2203752	185	1	73	0.8	143	1	253	0.99	0	0	0	0	0	0	0	0	gene2334	STM14_RS11570	STM14_2567	hisC	0	Genic	WP_000102713.1	histidinol-phosphate aminotransferase	FALSE	FALSE	FALSE	FALSE	TRUE	FALSE	FALSE
NC_016856.1__2203753	NC_016856.1	CCGGTTCACAGAAGGCGCGGATCACCAGCTCGATCCCTTCA	2203753	212	0.98	106	1	134	0.9	249	0.99	0	0	0	0	0	0	0	0	gene2334	STM14_RS11570	STM14_2567	hisC	0	Genic	WP_000102713.1	histidinol-phosphate aminotransferase	FALSE	FALSE	FALSE	FALSE	TRUE	FALSE	FALSE
NC_016856.1__2203885	NC_016856.1	GCTTGAAAACTGGCAGCTGGATCTACAGGGGATTTCCGACA	2203885	224	0.99	124	1	203	1	334	1	0	0	0	0	0	0	0	0	gene2334	STM14_RS11570	STM14_2567	hisC	0	Genic	WP_000102713.1	histidinol-phosphate aminotransferase	FALSE	FALSE	FALSE	FALSE	TRUE	FALSE	FALSE
NC_016856.1__2203886	NC_016856.1	TTGTCGGAAATCCCCTGTAGATCCAGCTGCCAGTTTTCAAG	2203886	210	1	117	1	176	1	302	1	0	0	0	0	0	0	0	0	gene2334	STM14_RS11570	STM14_2567	hisC	0	Genic	WP_000102713.1	histidinol-phosphate aminotransferase	FALSE	FALSE	FALSE	FALSE	TRUE	FALSE	FALSE
NC_016856.1__2203978	NC_016856.1	ACAACTTATCAACCCGCAGGATCTGCGCACGCTGCTGGAGT	2203978	155	0.92	100	0.98	149	0.98	228	0.98	0	0	0	0	0	0	0	0	gene2334	STM14_RS11570	STM14_2567	hisC	0	Genic	WP_000102713.1	histidinol-phosphate aminotransferase	FALSE	FALSE	FALSE	FALSE	TRUE	FALSE	FALSE
NC_016856.1__2203979	NC_016856.1	AACTCCAGCAGCGTGCGCAGATCCTGCGGGTTGATAAGTTG	2203979	219	1	131	1	171	0.98	297	1	0	0	0	0	0	0	0	0	gene2334	STM14_RS11570	STM14_2567	hisC	0	Genic	WP_000102713.1	histidinol-phosphate aminotransferase	FALSE	FALSE	FALSE	FALSE	TRUE	FALSE	FALSE
NC_016856.1__2204175	NC_016856.1	CACTGGCTAATGAAGAGGTGATCAACCTGCTGTTAAAAGTG	2204175	189	1	83	0.89	186	1	272	1	0	0	0	0	0	0	0	0	gene2334	STM14_RS11570	STM14_2567	hisC	0	Genic	WP_000102713.1	histidinol-phosphate aminotransferase	FALSE	FALSE	FALSE	FALSE	TRUE	FALSE	FALSE
NC_016856.1__2204176	NC_016856.1	TCACTTTTAACAGCAGGTTGATCACCTCTTCATTAGCCAGT	2204176	197	1	119	0.99	203	0.99	345	0.99	0	0	0	0	0	0	0	0	gene2334	STM14_RS11570	STM14_2567	hisC	0	Genic	WP_000102713.1	histidinol-phosphate aminotransferase	FALSE	FALSE	FALSE	FALSE	TRUE	FALSE	FALSE
NC_016856.1__2204196	NC_016856.1	TCAACCTGCTGTTAAAAGTGATCGCCCCTTATCCGCTTTCT	2204196	197	1	141	1	168	1	318	1	0	0	0	0	0	0	0	0	gene2334	STM14_RS11570	STM14_2567	hisC	0	Genic	WP_000102713.1	histidinol-phosphate aminotransferase	FALSE	FALSE	FALSE	FALSE	TRUE	FALSE	FALSE
NC_016856.1__2204197	NC_016856.1	TAGAAAGCGGATAAGGGGCGATCACTTTTAACAGCAGGTTG	2204197	206	1	81	0.94	151	0.96	300	1	0	0	0	0	0	0	0	0	gene2334	STM14_RS11570	STM14_2567	hisC	0	Genic	WP_000102713.1	histidinol-phosphate aminotransferase	FALSE	FALSE	FALSE	FALSE	TRUE	FALSE	FALSE
NC_016856.1__2204278	NC_016856.1	GGGAATAAACGCAATGCGCGATCGCGTGGCGCAGACAGTGC	2204278	212	1	136	1	198	1	337	1	0	0	0	0	0	0	0	0	gene2334	STM14_RS11570	STM14_2567	hisC	0	Genic	WP_000102713.1	histidinol-phosphate aminotransferase	FALSE	FALSE	FALSE	FALSE	TRUE	FALSE	FALSE
NC_016856.1__2204279	NC_016856.1	TGCACTGTCTGCGCCACGCGATCGCGCATTGCGTTTATTCC	2204279	214	1	131	1	163	1	263	1	0	0	0	0	0	0	0	0	gene2334	STM14_RS11570	STM14_2567	hisC	0	Genic	WP_000102713.1	histidinol-phosphate aminotransferase	FALSE	FALSE	FALSE	FALSE	TRUE	FALSE	FALSE
NC_016856.1__2204361	NC_016856.1	CAGAATATAGTTGGTTTCAGAGTCAAAGACGTGTTCTACGC	2204361	199	1	144	1	153	0.95	271	1	144	0.95	441	1	164	0.99	218	1	gene2334	STM14_RS11570	STM14_2567	hisC	0	Genic	WP_000102713.1	histidinol-phosphate aminotransferase	FALSE	TRUE	FALSE	FALSE	FALSE	FALSE	FALSE
NC_016856.1__2204397	NC_016856.1	GGATTTAAACACGCTGCTGGAGGCGGTAAACCGCGCCAGAA	2204397	0	0	0	0	0	0	0	0	0	0	0	0	0	0	48	0.42	gene2334	STM14_RS11570	STM14_2567	hisC	0	Genic	WP_000102713.1	histidinol-phosphate aminotransferase	FALSE	FALSE	FALSE	FALSE	FALSE	FALSE	TRUE
NC_016856.1__2204425	NC_016856.1	CGTGTTTAAATCCTTATGGGATCAGGGCATTATCTTACGCG	2204425	197	0.97	118	1	185	1	267	1	0	0	0	0	0	0	0	0	gene2334	STM14_RS11570	STM14_2567	hisC	0	Genic	WP_000102713.1	histidinol-phosphate aminotransferase	FALSE	FALSE	FALSE	FALSE	TRUE	FALSE	FALSE
NC_016856.1__2204426	NC_016856.1	TCGCGTAAGATAATGCCCTGATCCCATAAGGATTTAAACAC	2204426	238	1	143	1	204	1	297	1	0	0	0	0	0	0	0	0	gene2334	STM14_RS11570	STM14_2567	hisC	0	Genic	WP_000102713.1	histidinol-phosphate aminotransferase	FALSE	FALSE	FALSE	FALSE	TRUE	FALSE	FALSE
NC_016856.1__2204428	NC_016856.1	GTTTAAATCCTTATGGGATCAGGGCATTATCTTACGCGATC	2204428	186	0.95	108	1	193	1	265	1	142	0.91	405	1	144	0.96	211	1	gene2334	STM14_RS11570	STM14_2567	hisC	0	Genic	WP_000102713.1	histidinol-phosphate aminotransferase	FALSE	FALSE	FALSE	FALSE	FALSE	TRUE	FALSE
NC_016856.1__2204446	NC_016856.1	TCAGGGCATTATCTTACGCGATCAGAATAAACAACCTTCTT	2204446	150	0.76	81	0.83	155	0.93	212	0.91	0	0	0	0	0	0	0	0	gene2334	STM14_RS11570	STM14_2567	hisC	0	Genic	WP_000102713.1	histidinol-phosphate aminotransferase	FALSE	FALSE	FALSE	FALSE	TRUE	FALSE	FALSE
NC_016856.1__2204447	NC_016856.1	AAAGAAGGTTGTTTATTCTGATCGCGTAAGATAATGCCCTG	2204447	226	1	123	1	177	1	292	1	0	0	0	0	0	0	0	0	gene2334	STM14_RS11570	STM14_2567	hisC	0	Genic	WP_000102713.1	histidinol-phosphate aminotransferase	FALSE	FALSE	FALSE	FALSE	TRUE	FALSE	FALSE
NC_016856.1__2204449	NC_016856.1	GGGCATTATCTTACGCGATCAGAATAAACAACCTTCTTTAA	2204449	219	1	102	0.96	128	0.89	272	1	133	0.88	428	0.97	158	0.91	185	0.94	gene2334	STM14_RS11570	STM14_2567	hisC	0	Genic	WP_000102713.1	histidinol-phosphate aminotransferase	FALSE	FALSE	FALSE	FALSE	FALSE	TRUE	FALSE
NC_016856.1__2204649	NC_016856.1	TAAACTGGCCTTTGAGCCAGAGGTGATTCCCGTATTGCTGA	2204649	183	1	63	0.72	127	0.93	212	1	155	1	346	1	114	0.86	167	1	gene2335	STM14_RS11575	STM14_2568	hisB	0	Genic	WP_000080044.1	bifunctional histidinol-phosphatase/imidazoleglycerol-phosphate dehydratase	FALSE	TRUE	FALSE	FALSE	FALSE	FALSE	FALSE
NC_016856.1__2204702	NC_016856.1	CCGGTTTTAAGCTGGTGATGATCACTAACCAGGATGGACTT	2204702	240	1	103	0.98	181	1	226	0.97	0	0	0	0	0	0	0	0	gene2335	STM14_RS11575	STM14_2568	hisB	0	Genic	WP_000080044.1	bifunctional histidinol-phosphatase/imidazoleglycerol-phosphate dehydratase	FALSE	FALSE	FALSE	FALSE	TRUE	FALSE	FALSE
NC_016856.1__2204703	NC_016856.1	CAAGTCCATCCTGGTTAGTGATCATCACCAGCTTAAAACCG	2204703	193	0.99	83	0.89	142	0.87	248	0.99	0	0	0	0	0	0	0	0	gene2335	STM14_RS11575	STM14_2568	hisB	0	Genic	WP_000080044.1	bifunctional histidinol-phosphatase/imidazoleglycerol-phosphate dehydratase	FALSE	FALSE	FALSE	FALSE	TRUE	FALSE	FALSE
NC_016856.1__2204817	NC_016856.1	CGGGCAGGTGAGGGCAGATCAGCACCTCATCAAAGCATACG	2204817	192	1	109	1	171	1	261	1	170	0.99	451	1	172	1	204	1	gene2335	STM14_RS11575	STM14_2568	hisB	0	Genic	WP_000080044.1	bifunctional histidinol-phosphatase/imidazoleglycerol-phosphate dehydratase	FALSE	FALSE	FALSE	FALSE	FALSE	TRUE	FALSE
NC_016856.1__2204819	NC_016856.1	TATGCTTTGATGAGGTGCTGATCTGCCCTCACCTGCCCGCA	2204819	186	0.96	116	1	189	0.99	295	1	0	0	0	0	0	0	0	0	gene2335	STM14_RS11575	STM14_2568	hisB	0	Genic	WP_000080044.1	bifunctional histidinol-phosphatase/imidazoleglycerol-phosphate dehydratase	FALSE	FALSE	FALSE	FALSE	TRUE	FALSE	FALSE
NC_016856.1__2204820	NC_016856.1	CTGCGGGCAGGTGAGGGCAGATCAGCACCTCATCAAAGCAT	2204820	173	0.92	74	0.79	128	0.82	233	0.99	0	0	0	0	0	0	0	0	gene2335	STM14_RS11575	STM14_2568	hisB	0	Genic	WP_000080044.1	bifunctional histidinol-phosphatase/imidazoleglycerol-phosphate dehydratase	FALSE	FALSE	FALSE	FALSE	TRUE	FALSE	FALSE
NC_016856.1__2204934	NC_016856.1	CAACAGCTATGTGATTGGCGATCGTGCGACCGATATCCAGC	2204934	233	1	124	1	203	1	348	1	0	0	0	0	0	0	0	0	gene2335	STM14_RS11575	STM14_2568	hisB	0	Genic	WP_000080044.1	bifunctional histidinol-phosphatase/imidazoleglycerol-phosphate dehydratase	FALSE	FALSE	FALSE	FALSE	TRUE	FALSE	FALSE
NC_016856.1__2204935	NC_016856.1	AGCTGGATATCGGTCGCACGATCGCCAATCACATAGCTGTT	2204935	201	1	105	1	156	0.92	278	1	0	0	0	0	0	0	0	0	gene2335	STM14_RS11575	STM14_2568	hisB	0	Genic	WP_000080044.1	bifunctional histidinol-phosphatase/imidazoleglycerol-phosphate dehydratase	FALSE	FALSE	FALSE	FALSE	TRUE	FALSE	FALSE
NC_016856.1__2205042	NC_016856.1	CGAACAGCTAACGAAACGCGATCGTTATGCGCATGTGGTCC	2205042	192	1	132	1	165	1	233	1	0	0	0	0	0	0	0	0	gene2335	STM14_RS11575	STM14_2568	hisB	0	Genic	WP_000080044.1	bifunctional histidinol-phosphatase/imidazoleglycerol-phosphate dehydratase	FALSE	FALSE	FALSE	FALSE	TRUE	FALSE	FALSE
NC_016856.1__2205043	NC_016856.1	CGGACCACATGCGCATAACGATCGCGTTTCGTTAGCTGTTC	2205043	211	1	104	0.91	198	1	286	1	0	0	0	0	0	0	0	0	gene2335	STM14_RS11575	STM14_2568	hisB	0	Genic	WP_000080044.1	bifunctional histidinol-phosphatase/imidazoleglycerol-phosphate dehydratase	FALSE	FALSE	FALSE	FALSE	TRUE	FALSE	FALSE
NC_016856.1__2205105	NC_016856.1	TGATGTCAGCGTCTGGCTGGATCGCGAAGGCAACAGCAAGA	2205105	223	1	140	1	229	1	325	1	0	0	0	0	0	0	0	0	gene2335	STM14_RS11575	STM14_2568	hisB	0	Genic	WP_000080044.1	bifunctional histidinol-phosphatase/imidazoleglycerol-phosphate dehydratase	FALSE	FALSE	FALSE	FALSE	TRUE	FALSE	FALSE
NC_016856.1__2205106	NC_016856.1	ATCTTGCTGTTGCCTTCGCGATCCAGCCAGACGCTGACATC	2205106	208	1	96	0.92	190	1	266	1	0	0	0	0	0	0	0	0	gene2335	STM14_RS11575	STM14_2568	hisB	0	Genic	WP_000080044.1	bifunctional histidinol-phosphatase/imidazoleglycerol-phosphate dehydratase	FALSE	FALSE	FALSE	FALSE	TRUE	FALSE	FALSE
NC_016856.1__2205162	NC_016856.1	CTTCTTTGACCATATGCTCGATCAAATCGCCACCCACGGCG	2205162	222	1	126	1	168	0.94	292	1	0	0	0	0	0	0	0	0	gene2335	STM14_RS11575	STM14_2568	hisB	0	Genic	WP_000080044.1	bifunctional histidinol-phosphatase/imidazoleglycerol-phosphate dehydratase	FALSE	FALSE	FALSE	FALSE	TRUE	FALSE	FALSE
NC_016856.1__2205163	NC_016856.1	CCGCCGTGGGTGGCGATTTGATCGAGCATATGGTCAAAGAA	2205163	186	1	106	1	199	1	270	1	0	0	0	0	0	0	0	0	gene2335	STM14_RS11575	STM14_2568	hisB	0	Genic	WP_000080044.1	bifunctional histidinol-phosphatase/imidazoleglycerol-phosphate dehydratase	FALSE	FALSE	FALSE	FALSE	TRUE	FALSE	FALSE
NC_016856.1__2205213	NC_016856.1	GGAGATTACCGTTAAGGGCGATCTCTATATCGACGATCACC	2205213	181	1	106	1	179	1	244	1	0	0	0	0	0	0	0	0	gene2335	STM14_RS11575	STM14_2568	hisB	0	Genic	WP_000080044.1	bifunctional histidinol-phosphatase/imidazoleglycerol-phosphate dehydratase	FALSE	FALSE	FALSE	FALSE	TRUE	FALSE	FALSE
NC_016856.1__2205214	NC_016856.1	TGGTGATCGTCGATATAGAGATCGCCCTTAACGGTAATCTC	2205214	235	1	129	1	179	1	292	1	0	0	0	0	0	0	0	0	gene2335	STM14_RS11575	STM14_2568	hisB	0	Genic	WP_000080044.1	bifunctional histidinol-phosphatase/imidazoleglycerol-phosphate dehydratase	FALSE	FALSE	FALSE	FALSE	TRUE	FALSE	FALSE
NC_016856.1__2205228	NC_016856.1	GGGCGATCTCTATATCGACGATCACCACACGGTAGAAGATA	2205228	163	0.9	127	1	163	1	268	1	0	0	0	0	0	0	0	0	gene2335	STM14_RS11575	STM14_2568	hisB	0	Genic	WP_000080044.1	bifunctional histidinol-phosphatase/imidazoleglycerol-phosphate dehydratase	FALSE	FALSE	FALSE	FALSE	TRUE	FALSE	FALSE
NC_016856.1__2205229	NC_016856.1	GTATCTTCTACCGTGTGGTGATCGTCGATATAGAGATCGCC	2205229	232	1	116	0.97	212	0.97	297	1	0	0	0	0	0	0	0	0	gene2335	STM14_RS11575	STM14_2568	hisB	0	Genic	WP_000080044.1	bifunctional histidinol-phosphatase/imidazoleglycerol-phosphate dehydratase	FALSE	FALSE	FALSE	FALSE	TRUE	FALSE	FALSE
NC_016856.1__2205428	NC_016856.1	AGCGTGTGGGCGATTTGAGCACAGAGATGATTGAACACTTT	2205428	0	0	0	0	0	0	0	0	0	0	51	0.28	0	0	44	0.34	gene2335	STM14_RS11575	STM14_2568	hisB	0	Genic	WP_000080044.1	bifunctional histidinol-phosphatase/imidazoleglycerol-phosphate dehydratase	FALSE	FALSE	FALSE	FALSE	FALSE	FALSE	TRUE
NC_016856.1__2205432	NC_016856.1	TGTGGGCGATTTGAGCACAGAGATGATTGAACACTTTTTCC	2205432	210	1	116	0.98	146	1	270	1	194	1	459	1	139	0.96	250	1	gene2335	STM14_RS11575	STM14_2568	hisB	0	Genic	WP_000080044.1	bifunctional histidinol-phosphatase/imidazoleglycerol-phosphate dehydratase	FALSE	TRUE	FALSE	FALSE	FALSE	FALSE	FALSE
NC_016856.1__2205481	NC_016856.1	CCTTTAGTCTTGAGATGCAGAGTGACGCCCATCGTGTAAGA	2205481	147	0.89	119	0.98	113	0.81	240	1	156	1	314	0.98	142	0.96	180	1	gene2335	STM14_RS11575	STM14_2568	hisB	0	Genic	WP_000080044.1	bifunctional histidinol-phosphatase/imidazoleglycerol-phosphate dehydratase	FALSE	TRUE	FALSE	FALSE	FALSE	FALSE	FALSE
NC_016856.1__2205510	NC_016856.1	CAAGACTAAAGGTAAGAACGATCACCACCGTGTCGAAAGTT	2205510	140	0.81	119	1	132	0.93	213	0.92	0	0	0	0	0	0	0	0	gene2335	STM14_RS11575	STM14_2568	hisB	0	Genic	WP_000080044.1	bifunctional histidinol-phosphatase/imidazoleglycerol-phosphate dehydratase	FALSE	FALSE	FALSE	FALSE	TRUE	FALSE	FALSE
NC_016856.1__2205511	NC_016856.1	AAACTTTCGACACGGTGGTGATCGTTCTTACCTTTAGTCTT	2205511	217	0.98	109	1	183	0.98	275	0.99	0	0	0	0	0	0	0	0	gene2335	STM14_RS11575	STM14_2568	hisB	0	Genic	WP_000080044.1	bifunctional histidinol-phosphatase/imidazoleglycerol-phosphate dehydratase	FALSE	FALSE	FALSE	FALSE	TRUE	FALSE	FALSE
NC_016856.1__2205776	NC_016856.1	CACGGCGCAGGCCGCTATGGATCAACTGCGCGAACGTGAAC	2205776	198	0.99	128	1	183	1	336	1	0	0	0	0	0	0	0	0	gene2336	STM14_RS11580	STM14_2569	hisH	0	Genic	WP_001103591.1	imidazole glycerol phosphate synthase subunit HisH	FALSE	FALSE	FALSE	FALSE	TRUE	FALSE	FALSE
NC_016856.1__2205777	NC_016856.1	AGTTCACGTTCGCGCAGTTGATCCATAGCGGCCTGCGCCGT	2205777	240	1	107	1	165	1	309	1	0	0	0	0	0	0	0	0	gene2336	STM14_RS11580	STM14_2569	hisH	0	Genic	WP_001103591.1	imidazole glycerol phosphate synthase subunit HisH	FALSE	FALSE	FALSE	FALSE	TRUE	FALSE	FALSE
NC_016856.1__2205797	NC_016856.1	ACGCTTTAATTAAGTCGATCAGTTCACGTTCGCGCAGTTGA	2205797	206	1	111	1	184	1	293	1	161	1	392	1	147	1	220	1	gene2336	STM14_RS11580	STM14_2569	hisH	0	Genic	WP_001103591.1	imidazole glycerol phosphate synthase subunit HisH	FALSE	FALSE	FALSE	FALSE	FALSE	TRUE	FALSE
NC_016856.1__2205799	NC_016856.1	AACTGCGCGAACGTGAACTGATCGACTTAATTAAAGCGTGT	2205799	199	1	113	1	179	1	325	1	0	0	0	0	0	0	0	0	gene2336	STM14_RS11580	STM14_2569	hisH	0	Genic	WP_001103591.1	imidazole glycerol phosphate synthase subunit HisH	FALSE	FALSE	FALSE	FALSE	TRUE	FALSE	FALSE
NC_016856.1__2205800	NC_016856.1	TACACGCTTTAATTAAGTCGATCAGTTCACGTTCGCGCAGT	2205800	169	0.95	93	0.8	148	0.97	249	0.94	0	0	0	0	0	0	0	0	gene2336	STM14_RS11580	STM14_2569	hisH	0	Genic	WP_001103591.1	imidazole glycerol phosphate synthase subunit HisH	FALSE	FALSE	FALSE	FALSE	TRUE	FALSE	FALSE
NC_016856.1__2205893	NC_016856.1	CGAAGAGACGCGCGGCGTGGATCTGCTGAACATTATCGAAC	2205893	211	0.96	165	1	219	1	315	0.98	0	0	0	0	0	0	0	0	gene2336	STM14_RS11580	STM14_2569	hisH	0	Genic	WP_001103591.1	imidazole glycerol phosphate synthase subunit HisH	FALSE	FALSE	FALSE	FALSE	TRUE	FALSE	FALSE
NC_016856.1__2205894	NC_016856.1	TGTTCGATAATGTTCAGCAGATCCACGCCGCGCGTCTCTTC	2205894	199	1	110	1	165	1	297	1	0	0	0	0	0	0	0	0	gene2336	STM14_RS11580	STM14_2569	hisH	0	Genic	WP_001103591.1	imidazole glycerol phosphate synthase subunit HisH	FALSE	FALSE	FALSE	FALSE	TRUE	FALSE	FALSE
NC_016856.1__2206291	NC_016856.1	GCAGCGGGATTACGGTAACGATCCCCTGCCCCGTTTGCAGG	2206291	183	1	148	1	220	1	269	1	0	0	0	0	0	0	0	0	gene2337	STM14_RS11585	STM14_2570	hisA	0	Genic	WP_000586409.1	1-(5-phosphoribosyl)-5-((5-phosphoribosylamino)methylideneamino)imidazole-4-carboxamide isomerase	FALSE	FALSE	FALSE	FALSE	TRUE	FALSE	FALSE
NC_016856.1__2206292	NC_016856.1	TCCTGCAAACGGGGCAGGGGATCGTTACCGTAATCCCGCTG	2206292	219	1	127	1	168	1	309	1	0	0	0	0	0	0	0	0	gene2337	STM14_RS11585	STM14_2570	hisA	0	Genic	WP_000586409.1	1-(5-phosphoribosyl)-5-((5-phosphoribosylamino)methylideneamino)imidazole-4-carboxamide isomerase	FALSE	FALSE	FALSE	FALSE	TRUE	FALSE	FALSE
NC_016856.1__2206351	NC_016856.1	CGGGGTGCTGCATCTGGTAGATCTGACCGGCGCTAAAGATC	2206351	151	0.87	101	0.97	167	1	278	1	0	0	0	0	0	0	0	0	gene2337	STM14_RS11585	STM14_2570	hisA	0	Genic	WP_000586409.1	1-(5-phosphoribosyl)-5-((5-phosphoribosylamino)methylideneamino)imidazole-4-carboxamide isomerase	FALSE	FALSE	FALSE	FALSE	TRUE	FALSE	FALSE
NC_016856.1__2206352	NC_016856.1	GGATCTTTAGCGCCGGTCAGATCTACCAGATGCAGCACCCC	2206352	220	1	106	1	143	1	292	1	0	0	0	0	0	0	0	0	gene2337	STM14_RS11585	STM14_2570	hisA	0	Genic	WP_000586409.1	1-(5-phosphoribosyl)-5-((5-phosphoribosylamino)methylideneamino)imidazole-4-carboxamide isomerase	FALSE	FALSE	FALSE	FALSE	TRUE	FALSE	FALSE
NC_016856.1__2206369	NC_016856.1	AGATCTGACCGGCGCTAAAGATCCGGCTAAGCGACAGATAC	2206369	181	0.9	122	1	154	1	285	1	0	0	0	0	0	0	0	0	gene2337	STM14_RS11585	STM14_2570	hisA	0	Genic	WP_000586409.1	1-(5-phosphoribosyl)-5-((5-phosphoribosylamino)methylideneamino)imidazole-4-carboxamide isomerase	FALSE	FALSE	FALSE	FALSE	TRUE	FALSE	FALSE
NC_016856.1__2206370	NC_016856.1	GGTATCTGTCGCTTAGCCGGATCTTTAGCGCCGGTCAGATC	2206370	182	1	93	0.86	183	1	252	0.98	0	0	0	0	0	0	0	0	gene2337	STM14_RS11585	STM14_2570	hisA	0	Genic	WP_000586409.1	1-(5-phosphoribosyl)-5-((5-phosphoribosylamino)methylideneamino)imidazole-4-carboxamide isomerase	FALSE	FALSE	FALSE	FALSE	TRUE	FALSE	FALSE
NC_016856.1__2206791	NC_016856.1	TATGCGCCAGATATCCGCAGATCGCCTTTCAATCCTCCGGC	2206791	232	1	209	1	207	1	378	1	0	0	0	0	0	0	0	0	gene2337	STM14_RS11585	STM14_2570	hisA	0	Genic	WP_000586409.1	1-(5-phosphoribosyl)-5-((5-phosphoribosylamino)methylideneamino)imidazole-4-carboxamide isomerase	FALSE	FALSE	FALSE	FALSE	TRUE	FALSE	FALSE
NC_016856.1__2206792	NC_016856.1	CGCCGGAGGATTGAAAGGCGATCTGCGGATATCTGGCGCAT	2206792	207	1	89	1	170	1	287	1	0	0	0	0	0	0	0	0	gene2337	STM14_RS11585	STM14_2570	hisA	0	Genic	WP_000586409.1	1-(5-phosphoribosyl)-5-((5-phosphoribosylamino)methylideneamino)imidazole-4-carboxamide isomerase	FALSE	FALSE	FALSE	FALSE	TRUE	FALSE	FALSE
NC_016856.1__2207003	NC_016856.1	TACAGTTTCGCAACCATGAGATCATTGGCGATATCGTTCCG	2207003	179	0.99	112	1	149	1	287	1	0	0	0	0	0	0	0	0	gene2338	STM14_RS11590	STM14_2571	hisF	0	Genic	WP_000880125.1	imidazole glycerol phosphate synthase cyclase subunit	FALSE	FALSE	FALSE	FALSE	TRUE	FALSE	FALSE
NC_016856.1__2207004	NC_016856.1	GCGGAACGATATCGCCAATGATCTCATGGTTGCGAAACTGT	2207004	210	0.99	139	1	200	1	283	1	0	0	0	0	0	0	0	0	gene2338	STM14_RS11590	STM14_2571	hisF	0	Genic	WP_000880125.1	imidazole glycerol phosphate synthase cyclase subunit	FALSE	FALSE	FALSE	FALSE	TRUE	FALSE	FALSE
NC_016856.1__2207138	NC_016856.1	TGGCGCGCGTTGCCGAGGTGATCGACATTCCGTTTTGTGTA	2207138	240	0.97	140	0.97	199	0.97	287	0.99	0	0	0	0	0	0	0	0	gene2338	STM14_RS11590	STM14_2571	hisF	0	Genic	WP_000880125.1	imidazole glycerol phosphate synthase cyclase subunit	FALSE	FALSE	FALSE	FALSE	TRUE	FALSE	FALSE
NC_016856.1__2207139	NC_016856.1	CTACACAAAACGGAATGTCGATCACCTCGGCAACGCGCGCC	2207139	151	0.89	101	1	157	1	283	1	0	0	0	0	0	0	0	0	gene2338	STM14_RS11590	STM14_2571	hisF	0	Genic	WP_000880125.1	imidazole glycerol phosphate synthase cyclase subunit	FALSE	FALSE	FALSE	FALSE	TRUE	FALSE	FALSE
NC_016856.1__2207219	NC_016856.1	TTTCTTTCGGGGCGGATAAGATCTCTATCAACTCCCCGGCG	2207219	168	0.94	106	1	143	0.96	256	1	0	0	0	0	0	0	0	0	gene2338	STM14_RS11590	STM14_2571	hisF	0	Genic	WP_000880125.1	imidazole glycerol phosphate synthase cyclase subunit	FALSE	FALSE	FALSE	FALSE	TRUE	FALSE	FALSE
NC_016856.1__2207220	NC_016856.1	GCGCCGGGGAGTTGATAGAGATCTTATCCGCCCCGAAAGAA	2207220	181	0.97	105	1	124	0.87	235	0.92	0	0	0	0	0	0	0	0	gene2338	STM14_RS11590	STM14_2571	hisF	0	Genic	WP_000880125.1	imidazole glycerol phosphate synthase cyclase subunit	FALSE	FALSE	FALSE	FALSE	TRUE	FALSE	FALSE
NC_016856.1__2207487	NC_016856.1	CGGCGTGCGTAACGGTTACGATCTGACGCAGTTGAAAAAAG	2207487	247	1	153	1	211	1	347	1	0	0	0	0	0	0	0	0	gene2338	STM14_RS11590	STM14_2571	hisF	0	Genic	WP_000880125.1	imidazole glycerol phosphate synthase cyclase subunit	FALSE	FALSE	FALSE	FALSE	TRUE	FALSE	FALSE
NC_016856.1__2207488	NC_016856.1	ACTTTTTTCAACTGCGTCAGATCGTAACCGTTACGCACGCC	2207488	181	1	121	1	165	1	283	1	0	0	0	0	0	0	0	0	gene2338	STM14_RS11590	STM14_2571	hisF	0	Genic	WP_000880125.1	imidazole glycerol phosphate synthase cyclase subunit	FALSE	FALSE	FALSE	FALSE	TRUE	FALSE	FALSE
NC_016856.1__2207532	NC_016856.1	CCGCGCCGCCGGAGGCGATCAGCGGCACGCGGCAAACGTCA	2207532	162	0.9	140	1	148	1	290	1	161	1	359	0.98	109	0.92	217	0.94	gene2338	STM14_RS11590	STM14_2571	hisF	0	Genic	WP_000880125.1	imidazole glycerol phosphate synthase cyclase subunit	FALSE	FALSE	FALSE	FALSE	FALSE	TRUE	FALSE
NC_016856.1__2207534	NC_016856.1	ACGTTTGCCGCGTGCCGCTGATCGCCTCCGGCGGCGCGGGC	2207534	224	1	160	1	180	1	335	1	0	0	0	0	0	0	0	0	gene2338	STM14_RS11590	STM14_2571	hisF	0	Genic	WP_000880125.1	imidazole glycerol phosphate synthase cyclase subunit	FALSE	FALSE	FALSE	FALSE	TRUE	FALSE	FALSE
NC_016856.1__2207535	NC_016856.1	TGCCCGCGCCGCCGGAGGCGATCAGCGGCACGCGGCAAACG	2207535	163	1	118	0.97	148	0.94	273	1	0	0	0	0	0	0	0	0	gene2338	STM14_RS11590	STM14_2571	hisF	0	Genic	WP_000880125.1	imidazole glycerol phosphate synthase cyclase subunit	FALSE	FALSE	FALSE	FALSE	TRUE	FALSE	FALSE
NC_016856.1__2207682	NC_016856.1	CCTGGCAGGCCAGGGCGTGGAGATCAGGATATGTTAACAGA	2207682	131	0.89	160	0.91	158	1	300	1	153	1	391	1	146	1	258	1	gene2338	STM14_RS11590	STM14_2571	hisF	0	Genic	WP_000880125.1	imidazole glycerol phosphate synthase cyclase subunit	FALSE	FALSE	FALSE	TRUE	FALSE	FALSE	FALSE
NC_016856.1__2207684	NC_016856.1	TGGCAGGCCAGGGCGTGGAGATCAGGATATGTTAACAGAGC	2207684	165	0.92	155	1	124	0.85	251	0.99	0	0	0	0	0	0	0	0	gene2338	STM14_RS11590	STM14_2571	hisF	0	Genic	WP_000880125.1	imidazole glycerol phosphate synthase cyclase subunit	FALSE	FALSE	FALSE	FALSE	TRUE	FALSE	FALSE
NC_016856.1__2207685	NC_016856.1	TGCTCTGTTAACATATCCTGATCTCCACGCCCTGGCCTGCC	2207685	200	1	165	1	156	1	343	1	0	0	0	0	0	0	0	0	gene2338	STM14_RS11590	STM14_2571	hisF	0	Genic	WP_000880125.1	imidazole glycerol phosphate synthase cyclase subunit	FALSE	FALSE	FALSE	FALSE	TRUE	FALSE	FALSE
NC_016856.1__2207687	NC_016856.1	CAGGCCAGGGCGTGGAGATCAGGATATGTTAACAGAGCAAC	2207687	137	1	158	1	146	0.97	285	1	146	0.89	370	1	187	1	248	0.98	gene2338	STM14_RS11590	STM14_2571	hisF	0	Genic	WP_000880125.1	imidazole glycerol phosphate synthase cyclase subunit	FALSE	FALSE	FALSE	FALSE	FALSE	TRUE	FALSE
NC_016856.1__2207691	NC_016856.1	CGTTGTTGCTCTGTTAACATATCCTGATCTCCACGCCCTGG	2207691	143	0.89	129	0.95	133	0.93	219	0.87	140	0.92	358	0.96	136	0.88	249	1	gene2338	STM14_RS11590	STM14_2571	hisF	0	Genic	WP_000880125.1	imidazole glycerol phosphate synthase cyclase subunit	FALSE	FALSE	TRUE	FALSE	FALSE	FALSE	FALSE
NC_016856.1__2207702	NC_016856.1	AGATCAGGATATGTTAACAGAGCAACAACGCCGCGAGCTGG	2207702	153	0.95	128	0.98	164	0.96	286	0.96	167	0.86	411	1	143	0.96	277	1	gene2339	STM14_RS11595	STM14_2572	NA	0	Genic	WP_000954848.1	bifunctional phosphoribosyl-AMP cyclohydrolase/phosphoribosyl-ATP diphosphatase	FALSE	TRUE	FALSE	FALSE	FALSE	FALSE	FALSE
NC_016856.1__2208062	NC_016856.1	ACTGGAGCAGCTACTGGCAGAGCGCAAAACCGCCGATCCGA	2208062	176	1	155	1	154	1	289	1	201	1	392	1	134	1	267	1	gene2339	STM14_RS11595	STM14_2572	NA	0	Genic	WP_000954848.1	bifunctional phosphoribosyl-AMP cyclohydrolase/phosphoribosyl-ATP diphosphatase	FALSE	TRUE	FALSE	FALSE	FALSE	FALSE	FALSE
NC_016856.1__2208077	NC_016856.1	GGCAGAGCGCAAAACCGCCGATCCGACCAGCTCTTACACGG	2208077	176	1	172	1	152	1	264	0.95	0	0	0	0	0	0	0	0	gene2339	STM14_RS11595	STM14_2572	NA	0	Genic	WP_000954848.1	bifunctional phosphoribosyl-AMP cyclohydrolase/phosphoribosyl-ATP diphosphatase	FALSE	FALSE	FALSE	FALSE	TRUE	FALSE	FALSE
NC_016856.1__2208078	NC_016856.1	GCCGTGTAAGAGCTGGTCGGATCGGCGGTTTTGCGCTCTGC	2208078	135	0.9	145	1	137	1	308	0.98	0	0	0	0	0	0	0	0	gene2339	STM14_RS11595	STM14_2572	NA	0	Genic	WP_000954848.1	bifunctional phosphoribosyl-AMP cyclohydrolase/phosphoribosyl-ATP diphosphatase	FALSE	FALSE	FALSE	FALSE	TRUE	FALSE	FALSE
NC_016856.1__2208185	NC_016856.1	GCTGGCGGCCACCGTCAATGATCGTTTTGAATTAACCAATG	2208185	211	1	191	1	174	1	322	1	0	0	0	0	0	0	0	0	gene2339	STM14_RS11595	STM14_2572	NA	0	Genic	WP_000954848.1	bifunctional phosphoribosyl-AMP cyclohydrolase/phosphoribosyl-ATP diphosphatase	FALSE	FALSE	FALSE	FALSE	TRUE	FALSE	FALSE
NC_016856.1__2208186	NC_016856.1	TCATTGGTTAATTCAAAACGATCATTGACGGTGGCCGCCAG	2208186	150	0.92	147	0.97	122	0.9	256	0.96	0	0	0	0	0	0	0	0	gene2339	STM14_RS11595	STM14_2572	NA	0	Genic	WP_000954848.1	bifunctional phosphoribosyl-AMP cyclohydrolase/phosphoribosyl-ATP diphosphatase	FALSE	FALSE	FALSE	FALSE	TRUE	FALSE	FALSE
NC_016856.1__2208248	NC_016856.1	CCTGCTGGTGCTGTTGCAGGATCAGGATCTCAACCTCACCA	2208248	114	0.79	134	0.92	148	1	289	1	0	0	0	0	0	0	0	0	gene2339	STM14_RS11595	STM14_2572	NA	0	Genic	WP_000954848.1	bifunctional phosphoribosyl-AMP cyclohydrolase/phosphoribosyl-ATP diphosphatase	FALSE	FALSE	FALSE	FALSE	TRUE	FALSE	FALSE
NC_016856.1__2208249	NC_016856.1	GTGGTGAGGTTGAGATCCTGATCCTGCAACAGCACCAGCAG	2208249	185	0.96	186	1	132	1	344	1	0	0	0	0	0	0	0	0	gene2339	STM14_RS11595	STM14_2572	NA	0	Genic	WP_000954848.1	bifunctional phosphoribosyl-AMP cyclohydrolase/phosphoribosyl-ATP diphosphatase	FALSE	FALSE	FALSE	FALSE	TRUE	FALSE	FALSE
NC_016856.1__2208251	NC_016856.1	GCTGGTGCTGTTGCAGGATCAGGATCTCAACCTCACCACCG	2208251	159	0.95	150	1	115	0.78	241	0.91	149	0.85	372	0.97	124	0.9	236	0.96	gene2339	STM14_RS11595	STM14_2572	NA	0	Genic	WP_000954848.1	bifunctional phosphoribosyl-AMP cyclohydrolase/phosphoribosyl-ATP diphosphatase	FALSE	FALSE	FALSE	FALSE	FALSE	TRUE	FALSE
NC_016856.1__2208254	NC_016856.1	GGTGCTGTTGCAGGATCAGGATCTCAACCTCACCACCGTGA	2208254	131	0.78	127	0.86	134	0.94	261	0.9	0	0	0	0	0	0	0	0	gene2339	STM14_RS11595	STM14_2572	NA	0	Genic	WP_000954848.1	bifunctional phosphoribosyl-AMP cyclohydrolase/phosphoribosyl-ATP diphosphatase	FALSE	FALSE	FALSE	FALSE	TRUE	FALSE	FALSE
NC_016856.1__2208255	NC_016856.1	ATCACGGTGGTGAGGTTGAGATCCTGATCCTGCAACAGCAC	2208255	150	0.89	188	1	112	0.88	305	0.98	0	0	0	0	0	0	0	0	gene2339	STM14_RS11595	STM14_2572	NA	0	Genic	WP_000954848.1	bifunctional phosphoribosyl-AMP cyclohydrolase/phosphoribosyl-ATP diphosphatase	FALSE	FALSE	FALSE	FALSE	TRUE	FALSE	FALSE
NC_016856.1__2208274	NC_016856.1	ATCTCAACCTCACCACCGTGATCGACAATCTTCGTAAGCGT	2208274	155	0.95	131	0.96	139	1	307	1	0	0	0	0	0	0	0	0	gene2339	STM14_RS11595	STM14_2572	NA	0	Genic	WP_000954848.1	bifunctional phosphoribosyl-AMP cyclohydrolase/phosphoribosyl-ATP diphosphatase	FALSE	FALSE	FALSE	FALSE	TRUE	FALSE	FALSE
NC_016856.1__2208275	NC_016856.1	GACGCTTACGAAGATTGTCGATCACGGTGGTGAGGTTGAGA	2208275	145	0.96	150	1	135	1	259	0.96	0	0	0	0	0	0	0	0	gene2339	STM14_RS11595	STM14_2572	NA	0	Genic	WP_000954848.1	bifunctional phosphoribosyl-AMP cyclohydrolase/phosphoribosyl-ATP diphosphatase	FALSE	FALSE	FALSE	FALSE	TRUE	FALSE	FALSE
NC_016856.1__2208445	NC_016856.1	CCAGCACAATCCCGGCACCGATCATCCCACCCAGCAATACA	2208445	163	1	166	1	142	1	298	1	0	0	0	0	0	0	0	0	gene2340	STM14_RS11600	STM14_2573	wzzB	0	Genic	WP_000215261.1	chain length determinant protein	FALSE	FALSE	FALSE	FALSE	TRUE	FALSE	FALSE
NC_016856.1__2208446	NC_016856.1	CTGTATTGCTGGGTGGGATGATCGGTGCCGGGATTGTGCTG	2208446	137	0.94	112	1	147	1	268	1	0	0	0	0	0	0	0	0	gene2340	STM14_RS11600	STM14_2573	wzzB	0	Genic	WP_000215261.1	chain length determinant protein	FALSE	FALSE	FALSE	FALSE	TRUE	FALSE	FALSE
NC_016856.1__2208786	NC_016856.1	TCGATTTGCTTAATACGCAGATCTTTTTGCTCCTGCGCCAC	2208786	175	1	185	1	169	1	393	1	0	0	0	0	0	0	0	0	gene2340	STM14_RS11600	STM14_2573	wzzB	0	Genic	WP_000215261.1	chain length determinant protein	FALSE	FALSE	FALSE	FALSE	TRUE	FALSE	FALSE
NC_016856.1__2208787	NC_016856.1	TGTGGCGCAGGAGCAAAAAGATCTGCGTATTAAGCAAATCG	2208787	173	1	144	1	145	1	336	1	0	0	0	0	0	0	0	0	gene2340	STM14_RS11600	STM14_2573	wzzB	0	Genic	WP_000215261.1	chain length determinant protein	FALSE	FALSE	FALSE	FALSE	TRUE	FALSE	FALSE
NC_016856.1__2209067	NC_016856.1	CGATAATGCGGAAAACGCAGAGCTAAAGCGGCTTATAAAAT	2209067	174	0.98	158	1	160	1	311	1	249	1	421	1	128	1	247	0.97	gene2340	STM14_RS11600	STM14_2573	wzzB	0	Genic	WP_000215261.1	chain length determinant protein	FALSE	TRUE	FALSE	FALSE	FALSE	FALSE	FALSE
NC_016856.1__2209103	NC_016856.1	AAAATTCGCCTGCACTTCAGAGATTTTGGGGGCATTCCCAC	2209103	183	1	171	1	138	1	271	1	172	0.96	406	1	101	0.91	205	0.95	gene2340	STM14_RS11600	STM14_2573	wzzB	0	Genic	WP_000215261.1	chain length determinant protein	FALSE	TRUE	FALSE	FALSE	FALSE	FALSE	FALSE
NC_016856.1__2209326	NC_016856.1	ATCAAATCAATCTGTTCCGGATCGTTCCCACGCCCGGAAGA	2209326	114	0.79	163	0.97	137	0.95	257	0.95	0	0	0	0	0	0	0	0	gene2340	STM14_RS11600	STM14_2573	wzzB	0	Genic	WP_000215261.1	chain length determinant protein	FALSE	FALSE	FALSE	FALSE	TRUE	FALSE	FALSE
NC_016856.1__2209327	NC_016856.1	GTCTTCCGGGCGTGGGAACGATCCGGAACAGATTGATTTGA	2209327	126	0.94	134	0.94	142	1	307	0.98	0	0	0	0	0	0	0	0	gene2340	STM14_RS11600	STM14_2573	wzzB	0	Genic	WP_000215261.1	chain length determinant protein	FALSE	FALSE	FALSE	FALSE	TRUE	FALSE	FALSE
NC_016856.1__2209528	NC_016856.1	TATTAATCACTACCGAAAAGATCGCGGGTATACACTTTTTC	2209528	175	1	157	1	152	1	285	1	0	0	0	0	0	0	0	0	gene2341	STM14_RS11605	STM14_2574	ugd	0	Genic	WP_000704831.1	UDP-glucose 6-dehydrogenase	FALSE	FALSE	FALSE	FALSE	TRUE	FALSE	FALSE
NC_016856.1__2209529	NC_016856.1	TGAAAAAGTGTATACCCGCGATCTTTTCGGTAGTGATTAAT	2209529	120	0.83	116	0.86	132	0.94	247	1	0	0	0	0	0	0	0	0	gene2341	STM14_RS11605	STM14_2574	ugd	0	Genic	WP_000704831.1	UDP-glucose 6-dehydrogenase	FALSE	FALSE	FALSE	FALSE	TRUE	FALSE	FALSE
NC_016856.1__2209565	NC_016856.1	TTCCAACAGGATGGCGGCAGAGCTTTTGGATGTCGCTGAAA	2209565	166	0.89	171	1	141	1	332	1	249	1	422	0.98	95	0.92	233	1	gene2341	STM14_RS11605	STM14_2574	ugd	0	Genic	WP_000704831.1	UDP-glucose 6-dehydrogenase	FALSE	TRUE	FALSE	FALSE	FALSE	FALSE	FALSE
NC_016856.1__2210173	NC_016856.1	GAACAGTCTGAGCGCGCCAGAGAATTTGCCGCATTACTCCA	2210173	163	1	154	1	177	1	280	1	208	1	391	1	117	0.98	239	0.97	gene2341	STM14_RS11605	STM14_2574	ugd	0	Genic	WP_000704831.1	UDP-glucose 6-dehydrogenase	FALSE	TRUE	FALSE	FALSE	FALSE	FALSE	FALSE
NC_016856.1__2210361	NC_016856.1	CGGTCATGCAGGATGTGATCAGCATCAACCCCGCAGCAGTG	2210361	171	1	111	0.97	122	0.98	289	0.98	217	0.88	415	0.98	108	0.91	254	0.97	gene2341	STM14_RS11605	STM14_2574	ugd	0	Genic	WP_000704831.1	UDP-glucose 6-dehydrogenase	FALSE	FALSE	FALSE	FALSE	FALSE	TRUE	FALSE
NC_016856.1__2210363	NC_016856.1	CTGCTGCGGGGTTGATGCTGATCACATCCTGCATGACCGAT	2210363	204	1	150	1	173	1	292	1	0	0	0	0	0	0	0	0	gene2341	STM14_RS11605	STM14_2574	ugd	0	Genic	WP_000704831.1	UDP-glucose 6-dehydrogenase	FALSE	FALSE	FALSE	FALSE	TRUE	FALSE	FALSE
NC_016856.1__2210364	NC_016856.1	AATCGGTCATGCAGGATGTGATCAGCATCAACCCCGCAGCA	2210364	149	0.88	105	0.89	141	0.99	257	0.99	0	0	0	0	0	0	0	0	gene2341	STM14_RS11605	STM14_2574	ugd	0	Genic	WP_000704831.1	UDP-glucose 6-dehydrogenase	FALSE	FALSE	FALSE	FALSE	TRUE	FALSE	FALSE
NC_016856.1__2210419	NC_016856.1	TTAAAATAGTTAGTTTTGGGATCGTAATCCGTAGGCGTAGC	2210419	161	0.96	134	1	143	1	259	0.97	0	0	0	0	0	0	0	0	gene2341	STM14_RS11605	STM14_2574	ugd	0	Genic	WP_000704831.1	UDP-glucose 6-dehydrogenase	FALSE	FALSE	FALSE	FALSE	TRUE	FALSE	FALSE
NC_016856.1__2210420	NC_016856.1	TGCTACGCCTACGGATTACGATCCCAAAACTAACTATTTTA	2210420	211	1	107	1	136	0.96	247	0.88	0	0	0	0	0	0	0	0	gene2341	STM14_RS11605	STM14_2574	ugd	0	Genic	WP_000704831.1	UDP-glucose 6-dehydrogenase	FALSE	FALSE	FALSE	FALSE	TRUE	FALSE	FALSE
NC_016856.1__2210557	NC_016856.1	TCAACAATCGGAGATATCCGATCATTTAACAGTTCAACACG	2210557	151	0.9	99	0.94	124	0.95	276	1	0	0	0	0	0	0	0	0	gene2341	STM14_RS11605	STM14_2574	ugd	0	Genic	WP_000704831.1	UDP-glucose 6-dehydrogenase	FALSE	FALSE	FALSE	FALSE	TRUE	FALSE	FALSE
NC_016856.1__2210558	NC_016856.1	CCGTGTTGAACTGTTAAATGATCGGATATCTCCGATTGTTG	2210558	229	1	122	1	157	1	350	1	0	0	0	0	0	0	0	0	gene2341	STM14_RS11605	STM14_2574	ugd	0	Genic	WP_000704831.1	UDP-glucose 6-dehydrogenase	FALSE	FALSE	FALSE	FALSE	TRUE	FALSE	FALSE
NC_016856.1__2211056	NC_016856.1	ATAGTAGGCCACTGCCGCAGAGAATGTCGGCACCGGAATGC	2211056	213	1	101	0.98	163	1	267	0.97	223	0.92	349	0.95	105	1	253	1	gene2343	STM14_RS11610	STM14_2575	gndA	0	Genic	WP_000043530.1	phosphogluconate dehydrogenase (NADP(+)-dependent%2C decarboxylating)	FALSE	TRUE	FALSE	FALSE	FALSE	FALSE	FALSE
NC_016856.1__2211199	NC_016856.1	TTTCTGCGTAAGCATCGGTGATCTTCTGCAGGAACTGAGCG	2211199	231	1	133	1	149	1	281	1	0	0	0	0	0	0	0	0	gene2343	STM14_RS11610	STM14_2575	gndA	0	Genic	WP_000043530.1	phosphogluconate dehydrogenase (NADP(+)-dependent%2C decarboxylating)	FALSE	FALSE	FALSE	FALSE	TRUE	FALSE	FALSE
NC_016856.1__2211200	NC_016856.1	GCGCTCAGTTCCTGCAGAAGATCACCGATGCTTACGCAGAA	2211200	220	1	100	1	144	1	260	1	0	0	0	0	0	0	0	0	gene2343	STM14_RS11610	STM14_2575	gndA	0	Genic	WP_000043530.1	phosphogluconate dehydrogenase (NADP(+)-dependent%2C decarboxylating)	FALSE	FALSE	FALSE	FALSE	TRUE	FALSE	FALSE
NC_016856.1__2211270	NC_016856.1	GCAATCTCGCCGTAGTTGAGATCCCAGTGATATTCATCAGA	2211270	217	1	92	0.8	179	1	258	1	0	0	0	0	0	0	0	0	gene2343	STM14_RS11610	STM14_2575	gndA	0	Genic	WP_000043530.1	phosphogluconate dehydrogenase (NADP(+)-dependent%2C decarboxylating)	FALSE	FALSE	FALSE	FALSE	TRUE	FALSE	FALSE
NC_016856.1__2211271	NC_016856.1	GTCTGATGAATATCACTGGGATCTCAACTACGGCGAGATTG	2211271	187	0.92	117	1	135	0.95	257	0.98	0	0	0	0	0	0	0	0	gene2343	STM14_RS11610	STM14_2575	gndA	0	Genic	WP_000043530.1	phosphogluconate dehydrogenase (NADP(+)-dependent%2C decarboxylating)	FALSE	FALSE	FALSE	FALSE	TRUE	FALSE	FALSE
NC_016856.1__2211331	NC_016856.1	AGCCCTGCGCATAGGAGACGATCTTGCCAAGATACAGCGCG	2211331	188	0.99	121	0.99	167	0.99	264	0.99	0	0	0	0	0	0	0	0	gene2343	STM14_RS11610	STM14_2575	gndA	0	Genic	WP_000043530.1	phosphogluconate dehydrogenase (NADP(+)-dependent%2C decarboxylating)	FALSE	FALSE	FALSE	FALSE	TRUE	FALSE	FALSE
NC_016856.1__2211332	NC_016856.1	GCGCGCTGTATCTTGGCAAGATCGTCTCCTATGCGCAGGGC	2211332	246	1	90	1	169	1	283	1	0	0	0	0	0	0	0	0	gene2343	STM14_RS11610	STM14_2575	gndA	0	Genic	WP_000043530.1	phosphogluconate dehydrogenase (NADP(+)-dependent%2C decarboxylating)	FALSE	FALSE	FALSE	FALSE	TRUE	FALSE	FALSE
NC_016856.1__2211504	NC_016856.1	AGCGACAGCGGTTCACCCAGATCCAGCGCGCTCTGGCTGGT	2211504	253	1	123	1	196	1	303	1	0	0	0	0	0	0	0	0	gene2343	STM14_RS11610	STM14_2575	gndA	0	Genic	WP_000043530.1	phosphogluconate dehydrogenase (NADP(+)-dependent%2C decarboxylating)	FALSE	FALSE	FALSE	FALSE	TRUE	FALSE	FALSE
NC_016856.1__2211505	NC_016856.1	GACCAGCCAGAGCGCGCTGGATCTGGGTGAACCGCTGTCGC	2211505	172	0.92	105	0.99	156	0.99	273	0.98	0	0	0	0	0	0	0	0	gene2343	STM14_RS11610	STM14_2575	gndA	0	Genic	WP_000043530.1	phosphogluconate dehydrogenase (NADP(+)-dependent%2C decarboxylating)	FALSE	FALSE	FALSE	FALSE	TRUE	FALSE	FALSE
NC_016856.1__2211515	NC_016856.1	CCGGTAAATGGACCAGCCAGAGCGCGCTGGATCTGGGTGAA	2211515	205	1	104	1	147	1	232	0.96	235	1	372	1	99	0.85	240	0.97	gene2343	STM14_RS11610	STM14_2575	gndA	0	Genic	WP_000043530.1	phosphogluconate dehydrogenase (NADP(+)-dependent%2C decarboxylating)	FALSE	TRUE	FALSE	FALSE	FALSE	FALSE	FALSE
NC_016856.1__2211625	NC_016856.1	AGATGTCTTTAGTGATGTCGATCAGATAGCTGCTCAGCTCG	2211625	176	0.9	109	0.91	135	0.97	239	0.95	0	0	0	0	0	0	0	0	gene2343	STM14_RS11610	STM14_2575	gndA	0	Genic	WP_000043530.1	phosphogluconate dehydrogenase (NADP(+)-dependent%2C decarboxylating)	FALSE	FALSE	FALSE	FALSE	TRUE	FALSE	FALSE
NC_016856.1__2211626	NC_016856.1	GCGAGCTGAGCAGCTATCTGATCGACATCACTAAAGACATC	2211626	241	1	160	1	159	1	345	1	0	0	0	0	0	0	0	0	gene2343	STM14_RS11610	STM14_2575	gndA	0	Genic	WP_000043530.1	phosphogluconate dehydrogenase (NADP(+)-dependent%2C decarboxylating)	FALSE	FALSE	FALSE	FALSE	TRUE	FALSE	FALSE
NC_016856.1__2211628	NC_016856.1	TGTCTTTAGTGATGTCGATCAGATAGCTGCTCAGCTCGCCG	2211628	240	1	139	1	128	1	282	1	272	1	449	1	136	1	293	1	gene2343	STM14_RS11610	STM14_2575	gndA	0	Genic	WP_000043530.1	phosphogluconate dehydrogenase (NADP(+)-dependent%2C decarboxylating)	FALSE	FALSE	FALSE	FALSE	FALSE	TRUE	FALSE
NC_016856.1__2211805	NC_016856.1	TGGCGAACCGTGCGTGACCTATATCGGCGCCGATGGTGCTG	2211805	0	0	0	0	0	0	40	0.27	0	0	56	0.3	0	0	0	0	gene2343	STM14_RS11610	STM14_2575	gndA	0	Genic	WP_000043530.1	phosphogluconate dehydrogenase (NADP(+)-dependent%2C decarboxylating)	FALSE	FALSE	FALSE	FALSE	FALSE	FALSE	TRUE
NC_016856.1__2211856	NC_016856.1	CAGCAGCAATCTTCGTCAGGATCGGCGCCACCAGTTCATAG	2211856	179	0.92	105	0.97	122	0.98	249	1	0	0	0	0	0	0	0	0	gene2343	STM14_RS11610	STM14_2575	gndA	0	Genic	WP_000043530.1	phosphogluconate dehydrogenase (NADP(+)-dependent%2C decarboxylating)	FALSE	FALSE	FALSE	FALSE	TRUE	FALSE	FALSE
NC_016856.1__2211857	NC_016856.1	CCTATGAACTGGTGGCGCCGATCCTGACGAAGATTGCTGCT	2211857	205	1	105	1	143	1	313	1	0	0	0	0	0	0	0	0	gene2343	STM14_RS11610	STM14_2575	gndA	0	Genic	WP_000043530.1	phosphogluconate dehydrogenase (NADP(+)-dependent%2C decarboxylating)	FALSE	FALSE	FALSE	FALSE	TRUE	FALSE	FALSE
NC_016856.1__2212303	NC_016856.1	CTGCCATACCGACGACGCCGATCTGTTGCTTGGACATTACA	2212303	197	1	112	1	135	0.98	297	1	0	0	0	0	0	0	0	0	gene2343	STM14_RS11610	STM14_2575	gndA	0	Genic	WP_000043530.1	phosphogluconate dehydrogenase (NADP(+)-dependent%2C decarboxylating)	FALSE	FALSE	FALSE	FALSE	TRUE	FALSE	FALSE
NC_016856.1__2212304	NC_016856.1	ATGTAATGTCCAAGCAACAGATCGGCGTCGTCGGTATGGCA	2212304	182	1	100	1	164	1	313	1	0	0	0	0	0	0	0	0	gene2343	STM14_RS11610	STM14_2575	gndA	0	Genic	WP_000043530.1	phosphogluconate dehydrogenase (NADP(+)-dependent%2C decarboxylating)	FALSE	FALSE	FALSE	FALSE	TRUE	FALSE	FALSE
NC_016856.1__2212816	NC_016856.1	CCTACAGCTGTGATTCGAGGATCATTTTTCAGTTTAAAATC	2212816	197	1	112	1	166	1	233	0.93	0	0	0	0	0	0	0	0	gene2344	STM14_RS11615	STM14_2576	NA	0	Genic	WP_000368707.1	undecaprenyl-phosphate galactose phosphotransferase	FALSE	FALSE	FALSE	FALSE	TRUE	FALSE	FALSE
NC_016856.1__2212817	NC_016856.1	AGATTTTAAACTGAAAAATGATCCTCGAATCACAGCTGTAG	2212817	210	1	100	0.97	160	1	268	1	0	0	0	0	0	0	0	0	gene2344	STM14_RS11615	STM14_2576	NA	0	Genic	WP_000368707.1	undecaprenyl-phosphate galactose phosphotransferase	FALSE	FALSE	FALSE	FALSE	TRUE	FALSE	FALSE
NC_016856.1__2212864	NC_016856.1	CATTCAGCCCTGGCAATAGGATCGTTAGCCAAAAGTTCTTT	2212864	219	1	140	1	196	1	260	1	0	0	0	0	0	0	0	0	gene2344	STM14_RS11615	STM14_2576	NA	0	Genic	WP_000368707.1	undecaprenyl-phosphate galactose phosphotransferase	FALSE	FALSE	FALSE	FALSE	TRUE	FALSE	FALSE
NC_016856.1__2212865	NC_016856.1	AAAAGAACTTTTGGCTAACGATCCTATTGCCAGGGCTGAAT	2212865	224	1	108	1	161	1	296	1	0	0	0	0	0	0	0	0	gene2344	STM14_RS11615	STM14_2576	NA	0	Genic	WP_000368707.1	undecaprenyl-phosphate galactose phosphotransferase	FALSE	FALSE	FALSE	FALSE	TRUE	FALSE	FALSE
NC_016856.1__2213513	NC_016856.1	TGTTCAATAAATGCTTTGTAAGTGCGCGAAAAAAAGGCACC	2213513	65	0.73	0	0	49	0.67	0	0	0	0	0	0	0	0	48	0.6	gene2344	STM14_RS11615	STM14_2576	NA	0	Genic	WP_000368707.1	undecaprenyl-phosphate galactose phosphotransferase	FALSE	FALSE	FALSE	FALSE	FALSE	FALSE	TRUE
NC_016856.1__2213605	NC_016856.1	CATTTTGTAAACGCTATCAGAGCCAAATCAAATATAGCAAA	2213605	238	1	108	1	209	1	325	1	319	1	486	1	147	1	264	1	gene2344	STM14_RS11615	STM14_2576	NA	0	Genic	WP_000368707.1	undecaprenyl-phosphate galactose phosphotransferase	FALSE	TRUE	FALSE	FALSE	FALSE	FALSE	FALSE
NC_016856.1__2213633	NC_016856.1	CAAATATAGCAAAAATAACGATCGTACGAAAAATTTCTTTT	2213633	233	1	139	1	175	1	326	1	0	0	0	0	0	0	0	0	gene2344	STM14_RS11615	STM14_2576	NA	0	Genic	WP_000368707.1	undecaprenyl-phosphate galactose phosphotransferase	FALSE	FALSE	FALSE	FALSE	TRUE	FALSE	FALSE
NC_016856.1__2213634	NC_016856.1	TAAAAGAAATTTTTCGTACGATCGTTATTTTTGCTATATTT	2213634	224	1	90	1	133	0.88	310	1	0	0	0	0	0	0	0	0	gene2344	STM14_RS11615	STM14_2576	NA	0	Genic	WP_000368707.1	undecaprenyl-phosphate galactose phosphotransferase	FALSE	FALSE	FALSE	FALSE	TRUE	FALSE	FALSE
NC_016856.1__2213791	NC_016856.1	GGAATAAATCGCTGTACTTGATCAAAAATAAAATAGACACA	2213791	279	1	115	1	199	1	332	1	0	0	0	0	0	0	0	0	gene2344	STM14_RS11615	STM14_2576	NA	0	Genic	WP_000368707.1	undecaprenyl-phosphate galactose phosphotransferase	FALSE	FALSE	FALSE	FALSE	TRUE	FALSE	FALSE
NC_016856.1__2213792	NC_016856.1	ATGTGTCTATTTTATTTTTGATCAAGTACAGCGATTTATTC	2213792	255	1	106	0.91	177	1	280	1	0	0	0	0	0	0	0	0	gene2344	STM14_RS11615	STM14_2576	NA	0	Genic	WP_000368707.1	undecaprenyl-phosphate galactose phosphotransferase	FALSE	FALSE	FALSE	FALSE	TRUE	FALSE	FALSE
NC_016856.1__2213927	NC_016856.1	TTTACATTATGCACGGTCAGAGGGTGAGGATTAAATGGATA	2213927	211	0.97	96	0.93	162	1	244	0.92	225	0.9	374	0.94	111	0.95	245	0.98	gene2344	STM14_RS11615	STM14_2576	NA	14	Upstream	WP_000368707.1	undecaprenyl-phosphate galactose phosphotransferase	FALSE	TRUE	FALSE	FALSE	FALSE	FALSE	FALSE
NC_016856.1__2214033	NC_016856.1	GCAAGCGTTGTATTTACAAGATCCTGAGCCCTATTTAATAA	2214033	261	1	161	1	221	1	287	1	0	0	0	0	0	0	0	0	gene2345	STM14_RS11620	STM14_2577	cpsG	0	Genic	WP_001103643.1	phosphomannomutase	FALSE	FALSE	FALSE	FALSE	TRUE	FALSE	FALSE
NC_016856.1__2214034	NC_016856.1	TTTATTAAATAGGGCTCAGGATCTTGTAAATACAACGCTTG	2214034	224	0.96	142	0.99	231	1	333	1	0	0	0	0	0	0	0	0	gene2345	STM14_RS11620	STM14_2577	cpsG	0	Genic	WP_001103643.1	phosphomannomutase	FALSE	FALSE	FALSE	FALSE	TRUE	FALSE	FALSE
NC_016856.1__2214216	NC_016856.1	TCCTTAATTAGTATGGGCAGAGAAAATCTGAGCAACCTCTT	2214216	195	0.87	97	0.9	141	0.81	261	0.92	218	0.9	402	0.98	106	0.87	224	0.93	gene2345	STM14_RS11620	STM14_2577	cpsG	0	Genic	WP_001103643.1	phosphomannomutase	FALSE	TRUE	FALSE	FALSE	FALSE	FALSE	FALSE
NC_016856.1__2214672	NC_016856.1	TCATCAGCAATAAGAGGGCGATCACCATCCCCATCTGTCGA	2214672	222	1	142	1	216	1	284	1	0	0	0	0	0	0	0	0	gene2345	STM14_RS11620	STM14_2577	cpsG	0	Genic	WP_001103643.1	phosphomannomutase	FALSE	FALSE	FALSE	FALSE	TRUE	FALSE	FALSE
NC_016856.1__2214673	NC_016856.1	CTCGACAGATGGGGATGGTGATCGCCCTCTTATTGCTGATG	2214673	282	1	147	1	206	0.99	304	1	0	0	0	0	0	0	0	0	gene2345	STM14_RS11620	STM14_2577	cpsG	0	Genic	WP_001103643.1	phosphomannomutase	FALSE	FALSE	FALSE	FALSE	TRUE	FALSE	FALSE
NC_016856.1__2214744	NC_016856.1	CATGAGCGAGCTTTTTCCCGATCCTCTTTGCTTACAGCCTC	2214744	258	1	154	1	234	1	281	1	0	0	0	0	0	0	0	0	gene2345	STM14_RS11620	STM14_2577	cpsG	0	Genic	WP_001103643.1	phosphomannomutase	FALSE	FALSE	FALSE	FALSE	TRUE	FALSE	FALSE
NC_016856.1__2214745	NC_016856.1	AGAGGCTGTAAGCAAAGAGGATCGGGAAAAAGCTCGCTCAT	2214745	198	0.91	152	1	176	0.97	283	1	0	0	0	0	0	0	0	0	gene2345	STM14_RS11620	STM14_2577	cpsG	0	Genic	WP_001103643.1	phosphomannomutase	FALSE	FALSE	FALSE	FALSE	TRUE	FALSE	FALSE
NC_016856.1__2214763	NC_016856.1	TTTTGTACCTATAGATACAGAGGCTGTAAGCAAAGAGGATC	2214763	225	1	94	0.81	147	0.94	191	0.87	232	0.97	291	0.9	91	0.74	263	1	gene2345	STM14_RS11620	STM14_2577	cpsG	0	Genic	WP_001103643.1	phosphomannomutase	FALSE	TRUE	FALSE	FALSE	FALSE	FALSE	FALSE
NC_016856.1__2214846	NC_016856.1	ATAAATAAAGGCTTATAAAGATCACGCCCAGCGCTTGAATG	2214846	196	0.93	151	1	178	1	250	0.95	0	0	0	0	0	0	0	0	gene2345	STM14_RS11620	STM14_2577	cpsG	0	Genic	WP_001103643.1	phosphomannomutase	FALSE	FALSE	FALSE	FALSE	TRUE	FALSE	FALSE
NC_016856.1__2214847	NC_016856.1	ACATTCAAGCGCTGGGCGTGATCTTTATAAGCCTTTATTTA	2214847	233	1	164	1	193	1	288	1	0	0	0	0	0	0	0	0	gene2345	STM14_RS11620	STM14_2577	cpsG	0	Genic	WP_001103643.1	phosphomannomutase	FALSE	FALSE	FALSE	FALSE	TRUE	FALSE	FALSE
NC_016856.1__2215009	NC_016856.1	ACGTATCTTCAACACTAAGGATCGCAGCCTCATCATGTTTC	2215009	217	0.95	139	1	192	1	265	1	0	0	0	0	0	0	0	0	gene2345	STM14_RS11620	STM14_2577	cpsG	0	Genic	WP_001103643.1	phosphomannomutase	FALSE	FALSE	FALSE	FALSE	TRUE	FALSE	FALSE
NC_016856.1__2215010	NC_016856.1	CGAAACATGATGAGGCTGCGATCCTTAGTGTTGAAGATACG	2215010	234	0.98	146	1	200	1	266	1	0	0	0	0	0	0	0	0	gene2345	STM14_RS11620	STM14_2577	cpsG	0	Genic	WP_001103643.1	phosphomannomutase	FALSE	FALSE	FALSE	FALSE	TRUE	FALSE	FALSE
NC_016856.1__2215661	NC_016856.1	GCTCAGCCCGGTGGTGATGCATCTGCGCCACAAATTTCTCA	2215661	0	0	0	0	0	0	56	0.3	0	0	0	0	0	0	0	0	gene2346	STM14_RS11625	STM14_2578	NA	0	Genic	WP_000009017.1	mannose-1-phosphate guanylyltransferase RfbM	TRUE	FALSE	FALSE	FALSE	FALSE	FALSE	FALSE
NC_016856.1__2215980	NC_016856.1	TATCGAATAAAGATCATCAGAGAAATGTTTTAAAAGGAGAT	2215980	293	1	156	1	159	0.98	255	1	271	0.95	423	0.98	158	1	253	0.97	gene2346	STM14_RS11625	STM14_2578	NA	0	Genic	WP_000009017.1	mannose-1-phosphate guanylyltransferase RfbM	FALSE	TRUE	FALSE	FALSE	FALSE	FALSE	FALSE
NC_016856.1__2215987	NC_016856.1	TTTAAAACATTTCTCTGATGATCTTTATTCGATATATCCCA	2215987	273	0.99	180	1	222	0.99	337	0.99	0	0	0	0	0	0	0	0	gene2346	STM14_RS11625	STM14_2578	NA	0	Genic	WP_000009017.1	mannose-1-phosphate guanylyltransferase RfbM	FALSE	FALSE	FALSE	FALSE	TRUE	FALSE	FALSE
NC_016856.1__2215988	NC_016856.1	TTGGGATATATCGAATAAAGATCATCAGAGAAATGTTTTAA	2215988	279	1	139	1	189	1	285	1	0	0	0	0	0	0	0	0	gene2346	STM14_RS11625	STM14_2578	NA	0	Genic	WP_000009017.1	mannose-1-phosphate guanylyltransferase RfbM	FALSE	FALSE	FALSE	FALSE	TRUE	FALSE	FALSE
NC_016856.1__2216152	NC_016856.1	TCAATACGAATAAAATCAAGATCGGGATTTATATGTCCTAC	2216152	267	1	108	0.95	162	0.95	270	1	0	0	0	0	0	0	0	0	gene2346	STM14_RS11625	STM14_2578	NA	0	Genic	WP_000009017.1	mannose-1-phosphate guanylyltransferase RfbM	FALSE	FALSE	FALSE	FALSE	TRUE	FALSE	FALSE
NC_016856.1__2216153	NC_016856.1	GGTAGGACATATAAATCCCGATCTTGATTTTATTCGTATTG	2216153	252	1	158	1	195	1	264	1	0	0	0	0	0	0	0	0	gene2346	STM14_RS11625	STM14_2578	NA	0	Genic	WP_000009017.1	mannose-1-phosphate guanylyltransferase RfbM	FALSE	FALSE	FALSE	FALSE	TRUE	FALSE	FALSE
NC_016856.1__2216497	NC_016856.1	ATTTCATCCTGAATCACATGATCTGCAGCAAGAACCAACAA	2216497	229	0.98	118	1	181	1	304	1	0	0	0	0	0	0	0	0	gene2346	STM14_RS11625	STM14_2578	NA	0	Genic	WP_000009017.1	mannose-1-phosphate guanylyltransferase RfbM	FALSE	FALSE	FALSE	FALSE	TRUE	FALSE	FALSE
NC_016856.1__2216498	NC_016856.1	TTTGTTGGTTCTTGCTGCAGATCATGTGATTCAGGATGAAA	2216498	273	1	143	1	168	0.93	273	0.99	0	0	0	0	0	0	0	0	gene2346	STM14_RS11625	STM14_2578	NA	0	Genic	WP_000009017.1	mannose-1-phosphate guanylyltransferase RfbM	FALSE	FALSE	FALSE	FALSE	TRUE	FALSE	FALSE
NC_016856.1__2216524	NC_016856.1	GCAAGAACCAACAAAAGAGGATCAGCATTATCAGCATTCTG	2216524	254	1	116	1	135	0.87	284	1	0	0	0	0	0	0	0	0	gene2346	STM14_RS11625	STM14_2578	NA	0	Genic	WP_000009017.1	mannose-1-phosphate guanylyltransferase RfbM	FALSE	FALSE	FALSE	FALSE	TRUE	FALSE	FALSE
NC_016856.1__2216525	NC_016856.1	CCAGAATGCTGATAATGCTGATCCTCTTTTGTTGGTTCTTG	2216525	316	1	154	1	198	1	289	1	0	0	0	0	0	0	0	0	gene2346	STM14_RS11625	STM14_2578	NA	0	Genic	WP_000009017.1	mannose-1-phosphate guanylyltransferase RfbM	FALSE	FALSE	FALSE	FALSE	TRUE	FALSE	FALSE
NC_016856.1__2216527	NC_016856.1	AGAACCAACAAAAGAGGATCAGCATTATCAGCATTCTGGAG	2216527	231	0.88	129	0.98	174	0.91	275	0.98	297	0.98	406	0.93	160	0.97	313	0.98	gene2346	STM14_RS11625	STM14_2578	NA	0	Genic	WP_000009017.1	mannose-1-phosphate guanylyltransferase RfbM	FALSE	FALSE	FALSE	FALSE	FALSE	TRUE	FALSE
NC_016856.1__2216570	NC_016856.1	CACAAAACGCGGCAAGAGCGATCGCTGGTGCAGTATTACGG	2216570	325	1	146	1	172	1	307	1	0	0	0	0	0	0	0	0	gene2346	STM14_RS11625	STM14_2578	NA	0	Genic	WP_000009017.1	mannose-1-phosphate guanylyltransferase RfbM	FALSE	FALSE	FALSE	FALSE	TRUE	FALSE	FALSE
NC_016856.1__2216571	NC_016856.1	GCCGTAATACTGCACCAGCGATCGCTCTTGCCGCGTTTTGT	2216571	271	1	177	1	191	1	316	1	0	0	0	0	0	0	0	0	gene2346	STM14_RS11625	STM14_2578	NA	0	Genic	WP_000009017.1	mannose-1-phosphate guanylyltransferase RfbM	FALSE	FALSE	FALSE	FALSE	TRUE	FALSE	FALSE
NC_016856.1__2217035	NC_016856.1	TTTCCGCTTCGTAAAATCAGAGATTCAATTCCTGCTTAAAA	2217035	242	0.97	114	1	159	0.94	286	1	242	0.93	365	0.95	128	0.9	263	0.95	gene2347	STM14_RS11630	STM14_2579	rfbN	0	Genic	WP_000705151.1	O antigen biosynthesis rhamnosyltransferase RfbN	FALSE	TRUE	FALSE	FALSE	FALSE	FALSE	FALSE
NC_016856.1__2217469	NC_016856.1	CAAACCGCTGCTATCAATGGATCTGAAAAATAATAAACCAA	2217469	306	1	137	1	176	1	298	1	0	0	0	0	0	0	0	0	gene2347	STM14_RS11630	STM14_2579	rfbN	0	Genic	WP_000705151.1	O antigen biosynthesis rhamnosyltransferase RfbN	FALSE	FALSE	FALSE	FALSE	TRUE	FALSE	FALSE
NC_016856.1__2217470	NC_016856.1	TTTGGTTTATTATTTTTCAGATCCATTGATAGCAGCGGTTT	2217470	311	1	161	1	237	1	311	1	0	0	0	0	0	0	0	0	gene2347	STM14_RS11630	STM14_2579	rfbN	0	Genic	WP_000705151.1	O antigen biosynthesis rhamnosyltransferase RfbN	FALSE	FALSE	FALSE	FALSE	TRUE	FALSE	FALSE
NC_016856.1__2217559	NC_016856.1	ATTATAACATCAGCGTCCAGAGTTTTTGCAACTGCTAAATT	2217559	274	0.99	93	0.84	182	1	270	1	307	1	403	0.99	137	1	309	1	gene2347	STM14_RS11630	STM14_2579	rfbN	0	Genic	WP_000705151.1	O antigen biosynthesis rhamnosyltransferase RfbN	FALSE	TRUE	FALSE	FALSE	FALSE	FALSE	FALSE
NC_016856.1__2217912	NC_016856.1	ATGATGAAAAAAGCTGGCAGAGTGCAATTAAAAATATAGAG	2217912	229	0.98	118	0.96	158	0.95	249	1	249	0.98	411	1	139	1	259	1	gene2348	STM14_RS11635	STM14_2580	NA	0	Genic	WP_001521643.1	protein RfbU	FALSE	TRUE	FALSE	FALSE	FALSE	FALSE	FALSE
NC_016856.1__2218150	NC_016856.1	ACTTTATCTTTTAGTTCCAGATCAACGACCATTTGTTGGAG	2218150	236	0.96	133	1	155	0.97	283	1	0	0	0	0	0	0	0	0	gene2348	STM14_RS11635	STM14_2580	NA	0	Genic	WP_001521643.1	protein RfbU	FALSE	FALSE	FALSE	FALSE	TRUE	FALSE	FALSE
NC_016856.1__2218151	NC_016856.1	TCTCCAACAAATGGTCGTTGATCTGGAACTAAAAGATAAAG	2218151	311	1	126	0.98	181	1	299	1	0	0	0	0	0	0	0	0	gene2348	STM14_RS11635	STM14_2580	NA	0	Genic	WP_001521643.1	protein RfbU	FALSE	FALSE	FALSE	FALSE	TRUE	FALSE	FALSE
NC_016856.1__2218847	NC_016856.1	CTAAACGTGATAGGTTTACGATCATTGAATAGCTCTCCGTT	2218847	259	1	112	1	170	0.96	222	0.96	0	0	0	0	0	0	0	0	gene2348	STM14_RS11635	STM14_2580	NA	0	Genic	WP_001521643.1	protein RfbU	FALSE	FALSE	FALSE	FALSE	TRUE	FALSE	FALSE
NC_016856.1__2218848	NC_016856.1	AAACGGAGAGCTATTCAATGATCGTAAACCTATCACGTTTA	2218848	259	1	104	1	152	0.88	205	0.9	0	0	0	0	0	0	0	0	gene2348	STM14_RS11635	STM14_2580	NA	0	Genic	WP_001521643.1	protein RfbU	FALSE	FALSE	FALSE	FALSE	TRUE	FALSE	FALSE
NC_016856.1__2219259	NC_016856.1	CAAATCGAAGTACAGTGTTGATCATATTTTTATTACAACCT	2219259	257	0.98	107	1	182	1	223	0.99	0	0	0	0	0	0	0	0	gene2349	STM14_RS11640	STM14_2581	rfbV	0	Genic	WP_000908622.1	abequosyltransferase RfbV	FALSE	FALSE	FALSE	FALSE	TRUE	FALSE	FALSE
NC_016856.1__2219260	NC_016856.1	TAGGTTGTAATAAAAATATGATCAACACTGTACTTCGATTT	2219260	229	0.97	131	0.99	163	0.91	222	0.99	0	0	0	0	0	0	0	0	gene2349	STM14_RS11640	STM14_2581	rfbV	0	Genic	WP_000908622.1	abequosyltransferase RfbV	FALSE	FALSE	FALSE	FALSE	TRUE	FALSE	FALSE
NC_016856.1__2220033	NC_016856.1	TGCCTCTACTGATGGTACAGAGGAAATGATTGATGTTTGGA	2220033	214	0.92	105	0.93	158	0.89	210	0.94	272	0.91	387	0.91	179	0.97	272	0.9	gene2349	STM14_RS11640	STM14_2581	rfbV	0	Genic	WP_000908622.1	abequosyltransferase RfbV	FALSE	TRUE	FALSE	FALSE	FALSE	FALSE	FALSE
NC_016856.1__2220649	NC_016856.1	TAGCAGTATAAATAAAAAAGACTAAACCAAAAATTTTCATC	2220649	0	0	0	0	40	0.33	0	0	0	0	0	0	47	0.35	0	0	gene2350	STM14_RS11645	STM14_2582	NA	0	Genic	WP_001531712.1	transporter	FALSE	FALSE	FALSE	FALSE	FALSE	FALSE	TRUE
NC_016856.1__2220779	NC_016856.1	AAAAAGAAAAAACCCTGAAGATCTACGTAAAATTGCTATAT	2220779	218	1	146	1	212	1	217	1	0	0	0	0	0	0	0	0	gene2350	STM14_RS11645	STM14_2582	NA	0	Genic	WP_001531712.1	transporter	FALSE	FALSE	FALSE	FALSE	TRUE	FALSE	FALSE
NC_016856.1__2220780	NC_016856.1	TATATAGCAATTTTACGTAGATCTTCAGGGTTTTTTCTTTT	2220780	220	1	120	1	214	1	199	0.97	0	0	0	0	0	0	0	0	gene2350	STM14_RS11645	STM14_2582	NA	0	Genic	WP_001531712.1	transporter	FALSE	FALSE	FALSE	FALSE	TRUE	FALSE	FALSE
NC_016856.1__2220919	NC_016856.1	ATAATTTTATGTCAACTGAGATCCCCCTATAGTATATATAT	2220919	242	1	122	1	273	1	248	1	0	0	0	0	0	0	0	0	gene2350	STM14_RS11645	STM14_2582	NA	0	Genic	WP_001531712.1	transporter	FALSE	FALSE	FALSE	FALSE	TRUE	FALSE	FALSE
NC_016856.1__2220920	NC_016856.1	TATATATATACTATAGGGGGATCTCAGTTGACATAAAATTA	2220920	142	0.76	127	1	133	0.75	214	0.94	0	0	0	0	0	0	0	0	gene2350	STM14_RS11645	STM14_2582	NA	0	Genic	WP_001531712.1	transporter	FALSE	FALSE	FALSE	FALSE	TRUE	FALSE	FALSE
NC_016856.1__2221239	NC_016856.1	AATTATATATCAGAATGCAGAGCCAAAAACAAAAGTTATGA	2221239	263	1	135	1	227	1	263	1	332	1	570	1	214	1	357	1	gene2350	STM14_RS11645	STM14_2582	NA	0	Genic	WP_001531712.1	transporter	FALSE	TRUE	FALSE	FALSE	FALSE	FALSE	FALSE
NC_016856.1__2221539	NC_016856.1	AACGATTTATTTATTAAAAGATCATGAAAATCTCATAACCG	2221539	238	1	126	1	226	1	240	1	0	0	0	0	0	0	0	0	gene2351	STM14_RS11650	STM14_2583	NA	12	Downstream	WP_000143399.1	CDP-abequose synthase	FALSE	FALSE	FALSE	FALSE	TRUE	FALSE	FALSE
NC_016856.1__2221540	NC_016856.1	ACGGTTATGAGATTTTCATGATCTTTTAATAAATAAATCGT	2221540	237	1	167	1	238	1	323	1	0	0	0	0	0	0	0	0	gene2351	STM14_RS11650	STM14_2583	NA	11	Downstream	WP_000143399.1	CDP-abequose synthase	FALSE	FALSE	FALSE	FALSE	TRUE	FALSE	FALSE
NC_016856.1__2221643	NC_016856.1	ATTTTTATTATTTGCTACAGAGAACATTATTTCATTATCTC	2221643	207	0.91	131	1	181	0.92	238	1	320	1	459	1	140	0.92	279	0.96	gene2351	STM14_RS11650	STM14_2583	NA	0	Genic	WP_000143399.1	CDP-abequose synthase	FALSE	TRUE	FALSE	FALSE	FALSE	FALSE	FALSE
NC_016856.1__2221701	NC_016856.1	AATTCAAATATACTCGATGAACCTGGCATCATAGTATTTTG	2221701	0	0	0	0	0	0	41	0.63	0	0	0	0	0	0	0	0	gene2351	STM14_RS11650	STM14_2583	NA	0	Genic	WP_000143399.1	CDP-abequose synthase	FALSE	FALSE	FALSE	FALSE	FALSE	FALSE	TRUE
NC_016856.1__2221892	NC_016856.1	ACTGCTTAAATAAAAAACAGAGTTGCGTGAAATGTACAACA	2221892	197	0.9	127	1	218	1	218	0.98	312	1	439	1	179	1	283	1	gene2351	STM14_RS11650	STM14_2583	NA	0	Genic	WP_000143399.1	CDP-abequose synthase	FALSE	TRUE	FALSE	FALSE	FALSE	FALSE	FALSE
NC_016856.1__2221996	NC_016856.1	GCATTATTATGCTAATATGCATGACATTTCATTTGTAAACA	2221996	0	0	0	0	0	0	52	0.35	0	0	0	0	0	0	72	0.35	gene2351	STM14_RS11650	STM14_2583	NA	0	Genic	WP_000143399.1	CDP-abequose synthase	TRUE	FALSE	FALSE	FALSE	FALSE	FALSE	FALSE
NC_016856.1__2221999	NC_016856.1	TTACAAATGAAATGTCATGCATATTAGCATAATAATGCCCA	2221999	0	0	0	0	0	0	64	0.52	0	0	0	0	0	0	99	0.53	gene2351	STM14_RS11650	STM14_2583	NA	0	Genic	WP_000143399.1	CDP-abequose synthase	TRUE	FALSE	FALSE	FALSE	FALSE	FALSE	FALSE
NC_016856.1__2222533	NC_016856.1	TTATCCAGGCTTGACTACAGAGCATTTAGATTATGTAGTTA	2222533	262	1	95	0.86	225	1	231	1	280	0.96	458	0.98	160	0.85	303	0.98	gene2352	STM14_RS11655	STM14_2584	rfbH	0	Genic	WP_000126349.1	LPS biosynthesis protein	FALSE	TRUE	FALSE	FALSE	FALSE	FALSE	FALSE
NC_016856.1__2222769	NC_016856.1	GGGAAGCCAAACCAGGATGGATCTGATTTCTCTGTTGCTTC	2222769	271	1	92	0.96	248	1	222	1	0	0	0	0	0	0	0	0	gene2352	STM14_RS11655	STM14_2584	rfbH	0	Genic	WP_000126349.1	LPS biosynthesis protein	FALSE	FALSE	FALSE	FALSE	TRUE	FALSE	FALSE
NC_016856.1__2222770	NC_016856.1	AGAAGCAACAGAGAAATCAGATCCATCCTGGTTTGGCTTCC	2222770	279	1	104	1	239	1	247	1	0	0	0	0	0	0	0	0	gene2352	STM14_RS11655	STM14_2584	rfbH	0	Genic	WP_000126349.1	LPS biosynthesis protein	FALSE	FALSE	FALSE	FALSE	TRUE	FALSE	FALSE
NC_016856.1__2222779	NC_016856.1	CGAATTACCAGAAGCAACAGAGAAATCAGATCCATCCTGGT	2222779	200	0.91	94	0.96	185	0.98	190	0.93	266	0.93	355	0.89	115	0.74	278	0.94	gene2352	STM14_RS11655	STM14_2584	rfbH	0	Genic	WP_000126349.1	LPS biosynthesis protein	FALSE	TRUE	FALSE	FALSE	FALSE	FALSE	FALSE
NC_016856.1__2222808	NC_016856.1	TCTGGTAATTCGAGGAATTCAGTGCAAGATTGCAAGCCCTG	2222808	0	0	0	0	0	0	45	0.28	0	0	0	0	0	0	0	0	gene2352	STM14_RS11655	STM14_2584	rfbH	0	Genic	WP_000126349.1	LPS biosynthesis protein	FALSE	FALSE	FALSE	FALSE	FALSE	FALSE	TRUE
NC_016856.1__2222961	NC_016856.1	TGGGAATAAGTATATTTGTGATCATAGCCTTGAGGAAGTGA	2222961	203	1	67	0.81	202	1	166	0.89	0	0	0	0	0	0	0	0	gene2352	STM14_RS11655	STM14_2584	rfbH	0	Genic	WP_000126349.1	LPS biosynthesis protein	FALSE	FALSE	FALSE	FALSE	TRUE	FALSE	FALSE
NC_016856.1__2222962	NC_016856.1	ATCACTTCCTCAAGGCTATGATCACAAATATACTTATTCCC	2222962	258	1	87	0.98	213	1	196	0.94	0	0	0	0	0	0	0	0	gene2352	STM14_RS11655	STM14_2584	rfbH	0	Genic	WP_000126349.1	LPS biosynthesis protein	FALSE	FALSE	FALSE	FALSE	TRUE	FALSE	FALSE
NC_016856.1__2222976	NC_016856.1	TTGTGATCATAGCCTTGAGGAAGTGATCCCAATTGCTGACC	2222976	68	0.34	0	0	0	0	0	0	0	0	0	0	0	0	0	0	gene2352	STM14_RS11655	STM14_2584	rfbH	0	Genic	WP_000126349.1	LPS biosynthesis protein	FALSE	FALSE	FALSE	FALSE	FALSE	FALSE	TRUE
NC_016856.1__2222981	NC_016856.1	ATCATAGCCTTGAGGAAGTGATCCCAATTGCTGACCAAAAC	2222981	272	1	89	1	224	1	217	1	0	0	0	0	0	0	0	0	gene2352	STM14_RS11655	STM14_2584	rfbH	0	Genic	WP_000126349.1	LPS biosynthesis protein	FALSE	FALSE	FALSE	FALSE	TRUE	FALSE	FALSE
NC_016856.1__2222982	NC_016856.1	CGTTTTGGTCAGCAATTGGGATCACTTCCTCAAGGCTATGA	2222982	219	0.99	107	1	192	1	184	0.88	0	0	0	0	0	0	0	0	gene2352	STM14_RS11655	STM14_2584	rfbH	0	Genic	WP_000126349.1	LPS biosynthesis protein	FALSE	FALSE	FALSE	FALSE	TRUE	FALSE	FALSE
NC_016856.1__2223301	NC_016856.1	CATTACCGAGTGTATGAGCGATCATTATCGCTTTTGATTTC	2223301	222	1	76	0.96	187	1	231	1	0	0	0	0	0	0	0	0	gene2352	STM14_RS11655	STM14_2584	rfbH	0	Genic	WP_000126349.1	LPS biosynthesis protein	FALSE	FALSE	FALSE	FALSE	TRUE	FALSE	FALSE
NC_016856.1__2223302	NC_016856.1	AGAAATCAAAAGCGATAATGATCGCTCATACACTCGGTAAT	2223302	219	1	73	0.91	180	1	192	0.95	0	0	0	0	0	0	0	0	gene2352	STM14_RS11655	STM14_2584	rfbH	0	Genic	WP_000126349.1	LPS biosynthesis protein	FALSE	FALSE	FALSE	FALSE	TRUE	FALSE	FALSE
NC_016856.1__2223409	NC_016856.1	CCGGTATTAAACCATTCTGGATCGCCGGGTTAACTGTAGTC	2223409	250	0.99	83	1	214	0.99	209	0.97	0	0	0	0	0	0	0	0	gene2352	STM14_RS11655	STM14_2584	rfbH	0	Genic	WP_000126349.1	LPS biosynthesis protein	FALSE	FALSE	FALSE	FALSE	TRUE	FALSE	FALSE
NC_016856.1__2223410	NC_016856.1	CGACTACAGTTAACCCGGCGATCCAGAATGGTTTAATACCG	2223410	233	1	109	1	227	1	280	1	0	0	0	0	0	0	0	0	gene2352	STM14_RS11655	STM14_2584	rfbH	0	Genic	WP_000126349.1	LPS biosynthesis protein	FALSE	FALSE	FALSE	FALSE	TRUE	FALSE	FALSE
NC_016856.1__2224433	NC_016856.1	CCTTTACTATTAGAGTATGGATCGTACCCTCCCATGGGTTC	2224433	224	1	75	0.91	179	1	292	1	0	0	0	0	0	0	0	0	gene2353	STM14_RS11660	STM14_2585	rfbG	0	Genic	WP_000565905.1	CDP-glucose 4%2C6-dehydratase	FALSE	FALSE	FALSE	FALSE	TRUE	FALSE	FALSE
NC_016856.1__2224434	NC_016856.1	CGAACCCATGGGAGGGTACGATCCATACTCTAATAGTAAAG	2224434	318	1	72	0.97	196	0.99	363	0.99	0	0	0	0	0	0	0	0	gene2353	STM14_RS11660	STM14_2585	rfbG	0	Genic	WP_000565905.1	CDP-glucose 4%2C6-dehydratase	FALSE	FALSE	FALSE	FALSE	TRUE	FALSE	FALSE
NC_016856.1__2224727	NC_016856.1	CCAATATGAGATTCCATAAGATCATTAAGACGCACTATCTC	2224727	207	0.98	82	0.9	191	1	230	0.95	0	0	0	0	0	0	0	0	gene2353	STM14_RS11660	STM14_2585	rfbG	0	Genic	WP_000565905.1	CDP-glucose 4%2C6-dehydratase	FALSE	FALSE	FALSE	FALSE	TRUE	FALSE	FALSE
NC_016856.1__2224728	NC_016856.1	TGAGATAGTGCGTCTTAATGATCTTATGGAATCTCATATTG	2224728	223	1	106	1	173	1	289	1	0	0	0	0	0	0	0	0	gene2353	STM14_RS11660	STM14_2585	rfbG	0	Genic	WP_000565905.1	CDP-glucose 4%2C6-dehydratase	FALSE	FALSE	FALSE	FALSE	TRUE	FALSE	FALSE
NC_016856.1__2225082	NC_016856.1	GTTGCATCGTTATCGATGAGATCGATAACCGATGGATTCAA	2225082	266	1	118	1	219	1	291	1	0	0	0	0	0	0	0	0	gene2354	STM14_RS11665	STM14_2586	rfbF	0	Genic	WP_000648784.1	glucose-1-phosphate cytidylyltransferase	FALSE	FALSE	FALSE	FALSE	TRUE	FALSE	FALSE
NC_016856.1__2225083	NC_016856.1	GTTGAATCCATCGGTTATCGATCTCATCGATAACGATGCAA	2225083	223	1	94	0.94	171	0.98	253	0.96	0	0	0	0	0	0	0	0	gene2354	STM14_RS11665	STM14_2586	rfbF	0	Genic	WP_000648784.1	glucose-1-phosphate cytidylyltransferase	FALSE	FALSE	FALSE	FALSE	TRUE	FALSE	FALSE
NC_016856.1__2225122	NC_016856.1	ACACAAAGAAACCACCATTGATCATTGCCCCATCGCCTTTC	2225122	151	0.86	96	0.95	193	0.99	234	0.96	0	0	0	0	0	0	0	0	gene2354	STM14_RS11665	STM14_2586	rfbF	0	Genic	WP_000648784.1	glucose-1-phosphate cytidylyltransferase	FALSE	FALSE	FALSE	FALSE	TRUE	FALSE	FALSE
NC_016856.1__2225123	NC_016856.1	CGAAAGGCGATGGGGCAATGATCAATGGTGGTTTCTTTGTG	2225123	194	1	97	1	247	1	277	0.99	0	0	0	0	0	0	0	0	gene2354	STM14_RS11665	STM14_2586	rfbF	0	Genic	WP_000648784.1	glucose-1-phosphate cytidylyltransferase	FALSE	FALSE	FALSE	FALSE	TRUE	FALSE	FALSE
NC_016856.1__2225734	NC_016856.1	AGAATAGAAATGTTCTACAGAGAGATTTTTCATCATAAAGT	2225734	207	1	119	1	227	1	229	1	303	1	343	1	156	1	313	1	gene2355	STM14_RS11670	STM14_2587	NA	0	Genic	WP_000018226.1	protein RfbI	FALSE	TRUE	FALSE	FALSE	FALSE	FALSE	FALSE
NC_016856.1__2225772	NC_016856.1	AGTCCTTTTTACTGGCATCGATCATCACAGGTGAACCACAT	2225772	183	0.94	114	1	180	0.96	266	1	0	0	0	0	0	0	0	0	gene2355	STM14_RS11670	STM14_2587	NA	0	Genic	WP_000018226.1	protein RfbI	FALSE	FALSE	FALSE	FALSE	TRUE	FALSE	FALSE
NC_016856.1__2225773	NC_016856.1	CATGTGGTTCACCTGTGATGATCGATGCCAGTAAAAAGGAC	2225773	236	0.99	114	0.99	233	1	307	1	0	0	0	0	0	0	0	0	gene2355	STM14_RS11670	STM14_2587	NA	0	Genic	WP_000018226.1	protein RfbI	FALSE	FALSE	FALSE	FALSE	TRUE	FALSE	FALSE
NC_016856.1__2225792	NC_016856.1	GAGTTCTTCGATATATATGCATGTGGTTCACCTGTGATGAT	2225792	42	0.3	64	0.63	141	0.78	226	0.91	57	0.33	172	0.6	0	0	157	0.67	gene2355	STM14_RS11670	STM14_2587	NA	0	Genic	WP_000018226.1	protein RfbI	TRUE	FALSE	FALSE	FALSE	FALSE	FALSE	FALSE
NC_016856.1__2225795	NC_016856.1	ATCACAGGTGAACCACATGCATATATATCGAAGAACTCTAG	2225795	0	0	0	0	79	0.92	92	0.94	0	0	0	0	0	0	93	0.91	gene2355	STM14_RS11670	STM14_2587	NA	0	Genic	WP_000018226.1	protein RfbI	TRUE	FALSE	FALSE	FALSE	FALSE	FALSE	FALSE
NC_016856.1__2225947	NC_016856.1	CCACTGCTGCGGTAATGCAGAGTAAAAATCTTTACTATATT	2225947	197	0.94	123	1	225	0.98	267	0.96	246	0.98	369	0.98	162	0.98	285	0.93	gene2355	STM14_RS11670	STM14_2587	NA	0	Genic	WP_000018226.1	protein RfbI	FALSE	TRUE	FALSE	FALSE	FALSE	FALSE	FALSE
NC_016856.1__2225988	NC_016856.1	GCATTCCCCAGTAAATGTAGATCTCACGACGACATTTTCCC	2225988	233	1	129	1	242	1	281	1	0	0	0	0	0	0	0	0	gene2355	STM14_RS11670	STM14_2587	NA	0	Genic	WP_000018226.1	protein RfbI	FALSE	FALSE	FALSE	FALSE	TRUE	FALSE	FALSE
NC_016856.1__2225989	NC_016856.1	AGGGAAAATGTCGTCGTGAGATCTACATTTACTGGGGAATG	2225989	225	1	127	1	226	1	254	1	0	0	0	0	0	0	0	0	gene2355	STM14_RS11670	STM14_2587	NA	0	Genic	WP_000018226.1	protein RfbI	FALSE	FALSE	FALSE	FALSE	TRUE	FALSE	FALSE
NC_016856.1__2226674	NC_016856.1	GGATCAAGCCTTGTTAACAGAGTAAGCATCGTGTCTCATAT	2226674	185	0.92	113	1	182	0.9	192	0.82	273	1	330	0.95	116	0.87	229	0.85	gene2356	STM14_RS11675	STM14_2588	rfbC	0	Genic	WP_000973708.1	dTDP-4-dehydrorhamnose 3%2C5-epimerase	FALSE	TRUE	FALSE	FALSE	FALSE	FALSE	FALSE
NC_016856.1__2226691	NC_016856.1	TACTCTGTTAACAAGGCTTGATCCAGTAAAGGTGCTGCAGC	2226691	246	1	120	1	260	1	305	1	0	0	0	0	0	0	0	0	gene2356	STM14_RS11675	STM14_2588	rfbC	0	Genic	WP_000973708.1	dTDP-4-dehydrorhamnose 3%2C5-epimerase	FALSE	FALSE	FALSE	FALSE	TRUE	FALSE	FALSE
NC_016856.1__2226692	NC_016856.1	TGCTGCAGCACCTTTACTGGATCAAGCCTTGTTAACAGAGT	2226692	213	1	121	1	227	1	251	1	0	0	0	0	0	0	0	0	gene2356	STM14_RS11675	STM14_2588	rfbC	0	Genic	WP_000973708.1	dTDP-4-dehydrorhamnose 3%2C5-epimerase	FALSE	FALSE	FALSE	FALSE	TRUE	FALSE	FALSE
NC_016856.1__2226833	NC_016856.1	TACTCTTAGTGAGTATGCAGAGTTTCTGTACAAAGCAACTA	2226833	206	1	123	1	215	0.99	246	1	278	0.96	370	1	150	1	331	1	gene2356	STM14_RS11675	STM14_2588	rfbC	0	Genic	WP_000973708.1	dTDP-4-dehydrorhamnose 3%2C5-epimerase	FALSE	TRUE	FALSE	FALSE	FALSE	FALSE	FALSE
NC_016856.1__2227026	NC_016856.1	TCAGAGGGCTACATTTTCAGAGAGGAGAAAATGCACAGGGG	2227026	142	0.81	73	0.76	181	0.91	133	0.74	184	0.83	295	1	81	0.73	170	0.76	gene2356	STM14_RS11675	STM14_2588	rfbC	0	Genic	WP_000973708.1	dTDP-4-dehydrorhamnose 3%2C5-epimerase	FALSE	TRUE	FALSE	FALSE	FALSE	FALSE	FALSE
NC_016856.1__2227042	NC_016856.1	TCCAAAAAGAACGTACTCAGAGGGCTACATTTTCAGAGAGG	2227042	187	1	107	1	175	0.93	208	1	238	0.97	325	1	115	0.99	257	0.98	gene2356	STM14_RS11675	STM14_2588	rfbC	0	Genic	WP_000973708.1	dTDP-4-dehydrorhamnose 3%2C5-epimerase	FALSE	TRUE	FALSE	FALSE	FALSE	FALSE	FALSE
NC_016856.1__2227181	NC_016856.1	CAAAAACTTTAGGCTCTAAGATCAAGACATCTGGTATTGCT	2227181	210	1	129	1	232	0.98	253	1	0	0	0	0	0	0	0	0	gene2356	STM14_RS11675	STM14_2588	rfbC	0	Genic	WP_000973708.1	dTDP-4-dehydrorhamnose 3%2C5-epimerase	FALSE	FALSE	FALSE	FALSE	TRUE	FALSE	FALSE
NC_016856.1__2227182	NC_016856.1	CAGCAATACCAGATGTCTTGATCTTAGAGCCTAAAGTTTTT	2227182	206	0.97	108	0.98	244	1	255	1	0	0	0	0	0	0	0	0	gene2356	STM14_RS11675	STM14_2588	rfbC	0	Genic	WP_000973708.1	dTDP-4-dehydrorhamnose 3%2C5-epimerase	FALSE	FALSE	FALSE	FALSE	TRUE	FALSE	FALSE
NC_016856.1__2227331	NC_016856.1	TAAAATTTTTACGAAATGCGATCTCTTCCGGGCAGGACACT	2227331	195	1	121	0.98	283	1	257	1	0	0	0	0	0	0	0	0	gene2357	STM14_RS11680	STM14_2589	rfbA	0	Genic	WP_000857529.1	glucose-1-phosphate thymidylyltransferase	FALSE	FALSE	FALSE	FALSE	TRUE	FALSE	FALSE
NC_016856.1__2227332	NC_016856.1	AAGTGTCCTGCCCGGAAGAGATCGCATTTCGTAAAAATTTT	2227332	270	1	143	1	312	1	286	1	0	0	0	0	0	0	0	0	gene2357	STM14_RS11680	STM14_2589	rfbA	0	Genic	WP_000857529.1	glucose-1-phosphate thymidylyltransferase	FALSE	FALSE	FALSE	FALSE	TRUE	FALSE	FALSE
NC_016856.1__2227407	NC_016856.1	TGGATACAGGGACGCATCAGAGTTTGATAGAGGCCAGTAAT	2227407	208	0.94	110	1	224	0.98	248	0.98	260	0.94	361	1	117	0.89	270	1	gene2357	STM14_RS11680	STM14_2589	rfbA	0	Genic	WP_000857529.1	glucose-1-phosphate thymidylyltransferase	FALSE	TRUE	FALSE	FALSE	FALSE	FALSE	FALSE
NC_016856.1__2227675	NC_016856.1	ACCACACCGTAGCGCTCCGGATCGTTTACATGATAAGCGAA	2227675	226	1	121	1	307	1	290	1	0	0	0	0	0	0	0	0	gene2357	STM14_RS11680	STM14_2589	rfbA	0	Genic	WP_000857529.1	glucose-1-phosphate thymidylyltransferase	FALSE	FALSE	FALSE	FALSE	TRUE	FALSE	FALSE
NC_016856.1__2227676	NC_016856.1	CTTCGCTTATCATGTAAACGATCCGGAGCGCTACGGTGTGG	2227676	226	1	99	1	308	1	281	1	0	0	0	0	0	0	0	0	gene2357	STM14_RS11680	STM14_2589	rfbA	0	Genic	WP_000857529.1	glucose-1-phosphate thymidylyltransferase	FALSE	FALSE	FALSE	FALSE	TRUE	FALSE	FALSE
NC_016856.1__2227940	NC_016856.1	TGTCCTGTGGCGTACTGATGATCAGGATATCCCGAATGCCT	2227940	192	1	102	0.83	217	0.95	234	0.94	0	0	0	0	0	0	0	0	gene2357	STM14_RS11680	STM14_2589	rfbA	0	Genic	WP_000857529.1	glucose-1-phosphate thymidylyltransferase	FALSE	FALSE	FALSE	FALSE	TRUE	FALSE	FALSE
NC_016856.1__2227941	NC_016856.1	CAGGCATTCGGGATATCCTGATCATCAGTACGCCACAGGAC	2227941	208	0.99	101	0.96	234	1	217	0.96	0	0	0	0	0	0	0	0	gene2357	STM14_RS11680	STM14_2589	rfbA	0	Genic	WP_000857529.1	glucose-1-phosphate thymidylyltransferase	FALSE	FALSE	FALSE	FALSE	TRUE	FALSE	FALSE
NC_016856.1__2227943	NC_016856.1	CCTGTGGCGTACTGATGATCAGGATATCCCGAATGCCTGCC	2227943	203	0.98	140	1	245	0.97	244	1	251	1	365	1	132	0.97	327	1	gene2357	STM14_RS11680	STM14_2589	rfbA	0	Genic	WP_000857529.1	glucose-1-phosphate thymidylyltransferase	FALSE	FALSE	FALSE	FALSE	FALSE	TRUE	FALSE
NC_016856.1__2228184	NC_016856.1	GTAAACATTTCAGTCAGCATACGCTTAACTCCTAATTCCCA	2228184	175	0.94	139	1	238	1	234	1	267	0.98	281	1	108	0.94	219	0.94	gene2358	STM14_RS11685	STM14_2590	rfbD	0	Genic	WP_001023662.1	NAD(P)-dependent oxidoreductase	FALSE	FALSE	TRUE	FALSE	FALSE	FALSE	FALSE
NC_016856.1__2228193	NC_016856.1	CTGCCTCAATGGGAATTAGGAGTTAAGCGTATGCTGACTGA	2228193	197	0.98	113	1	247	1	206	0.99	287	1	272	1	139	1	199	0.9	gene2358	STM14_RS11685	STM14_2590	rfbD	0	Genic	WP_001023662.1	NAD(P)-dependent oxidoreductase	FALSE	FALSE	FALSE	TRUE	FALSE	FALSE	FALSE
NC_016856.1__2228268	NC_016856.1	TACCCGACGCCGGCGAGCAGACCAGGCAATTCGCGTCTCAA	2228268	83	0.63	57	0.78	102	0.69	124	0.78	170	0.94	106	0.62	102	0.97	123	0.72	gene2358	STM14_RS11685	STM14_2590	rfbD	0	Genic	WP_001023662.1	NAD(P)-dependent oxidoreductase	FALSE	FALSE	FALSE	FALSE	FALSE	FALSE	TRUE
NC_016856.1__2228384	NC_016856.1	TGGTTGCCGGGGGAACCACAACCTGGCATGACTACGCGGCC	2228384	0	0	0	0	46	0.52	40	0.42	0	0	58	0.53	0	0	50	0.47	gene2358	STM14_RS11685	STM14_2590	rfbD	0	Genic	WP_001023662.1	NAD(P)-dependent oxidoreductase	FALSE	FALSE	FALSE	FALSE	FALSE	FALSE	TRUE
NC_016856.1__2228449	NC_016856.1	GTTTATTTAACGCCACACGGATCGCATGCGCCGTACAGTCA	2228449	154	0.93	182	1	268	1	302	1	0	0	0	0	0	0	0	0	gene2358	STM14_RS11685	STM14_2590	rfbD	0	Genic	WP_001023662.1	NAD(P)-dependent oxidoreductase	FALSE	FALSE	FALSE	FALSE	TRUE	FALSE	FALSE
NC_016856.1__2228450	NC_016856.1	CTGACTGTACGGCGCATGCGATCCGTGTGGCGTTAAATAAA	2228450	187	0.97	117	0.96	219	0.98	252	1	0	0	0	0	0	0	0	0	gene2358	STM14_RS11685	STM14_2590	rfbD	0	Genic	WP_001023662.1	NAD(P)-dependent oxidoreductase	FALSE	FALSE	FALSE	FALSE	TRUE	FALSE	FALSE
NC_016856.1__2228503	NC_016856.1	ACTTTCAGTCATTAACGATCAGTACGGTGCGCCAACCGGTG	2228503	205	0.96	107	0.93	266	1	295	1	248	1	295	0.98	135	1	231	0.98	gene2358	STM14_RS11685	STM14_2590	rfbD	0	Genic	WP_001023662.1	NAD(P)-dependent oxidoreductase	FALSE	FALSE	FALSE	FALSE	FALSE	TRUE	FALSE
NC_016856.1__2228505	NC_016856.1	CCGGTTGGCGCACCGTACTGATCGTTAATGACTGAAAGTGT	2228505	190	1	151	1	260	1	297	1	0	0	0	0	0	0	0	0	gene2358	STM14_RS11685	STM14_2590	rfbD	0	Genic	WP_001023662.1	NAD(P)-dependent oxidoreductase	FALSE	FALSE	FALSE	FALSE	TRUE	FALSE	FALSE
NC_016856.1__2228506	NC_016856.1	GACACTTTCAGTCATTAACGATCAGTACGGTGCGCCAACCG	2228506	187	0.98	106	0.88	199	0.98	209	0.92	0	0	0	0	0	0	0	0	gene2358	STM14_RS11685	STM14_2590	rfbD	0	Genic	WP_001023662.1	NAD(P)-dependent oxidoreductase	FALSE	FALSE	FALSE	FALSE	TRUE	FALSE	FALSE
NC_016856.1__2228836	NC_016856.1	TACTGCAGTAGATAAAGCAGAGTCTGAACCAGAACTGGCGC	2228836	237	1	108	0.97	225	1	245	0.91	252	0.98	248	0.97	127	0.94	220	0.93	gene2358	STM14_RS11685	STM14_2590	rfbD	0	Genic	WP_001023662.1	NAD(P)-dependent oxidoreductase	FALSE	TRUE	FALSE	FALSE	FALSE	FALSE	FALSE
NC_016856.1__2228991	NC_016856.1	AGATTCCCTACCGGTGCCAGAGAACGTTGCAACTCCCAGCC	2228991	190	1	142	1	235	1	311	1	282	1	276	1	163	1	211	1	gene2358	STM14_RS11685	STM14_2590	rfbD	0	Genic	WP_001023662.1	NAD(P)-dependent oxidoreductase	FALSE	TRUE	FALSE	FALSE	FALSE	FALSE	FALSE
NC_016856.1__2229082	NC_016856.1	TTAAAAGTGGGGCGTATCAGAGTTGGATAGAACAGAACTAT	2229082	188	0.94	128	0.97	183	0.96	251	0.92	219	1	269	0.95	127	0.89	192	0.83	gene2359	STM14_RS11690	STM14_2591	rfbB	0	Genic	WP_000697840.1	dTDP-glucose 4%2C6-dehydratase	FALSE	TRUE	FALSE	FALSE	FALSE	FALSE	FALSE
NC_016856.1__2229230	NC_016856.1	GCATCAATGGCATAACGACGATCATGGCCCGGACGATCCGC	2229230	185	1	134	1	181	0.98	286	1	0	0	0	0	0	0	0	0	gene2359	STM14_RS11690	STM14_2591	rfbB	0	Genic	WP_000697840.1	dTDP-glucose 4%2C6-dehydratase	FALSE	FALSE	FALSE	FALSE	TRUE	FALSE	FALSE
NC_016856.1__2229231	NC_016856.1	CGCGGATCGTCCGGGCCATGATCGTCGTTATGCCATTGATG	2229231	181	0.93	114	0.95	221	1	256	1	0	0	0	0	0	0	0	0	gene2359	STM14_RS11690	STM14_2591	rfbB	0	Genic	WP_000697840.1	dTDP-glucose 4%2C6-dehydratase	FALSE	FALSE	FALSE	FALSE	TRUE	FALSE	FALSE
NC_016856.1__2229245	NC_016856.1	CGACGATCATGGCCCGGACGATCCGCGACATAAGTGATTTG	2229245	157	0.88	134	0.98	208	1	294	1	0	0	0	0	0	0	0	0	gene2359	STM14_RS11690	STM14_2591	rfbB	0	Genic	WP_000697840.1	dTDP-glucose 4%2C6-dehydratase	FALSE	FALSE	FALSE	FALSE	TRUE	FALSE	FALSE
NC_016856.1__2229246	NC_016856.1	ACAAATCACTTATGTCGCGGATCGTCCGGGCCATGATCGTC	2229246	297	1	125	1	315	1	383	1	0	0	0	0	0	0	0	0	gene2359	STM14_RS11690	STM14_2591	rfbB	0	Genic	WP_000697840.1	dTDP-glucose 4%2C6-dehydratase	FALSE	FALSE	FALSE	FALSE	TRUE	FALSE	FALSE
NC_016856.1__2229308	NC_016856.1	GGTACAATCTCATCCAGCAGATCACAGATGGTAAATACCAC	2229308	198	1	131	1	234	1	315	1	0	0	0	0	0	0	0	0	gene2359	STM14_RS11690	STM14_2591	rfbB	0	Genic	WP_000697840.1	dTDP-glucose 4%2C6-dehydratase	FALSE	FALSE	FALSE	FALSE	TRUE	FALSE	FALSE
NC_016856.1__2229309	NC_016856.1	TGTGGTATTTACCATCTGTGATCTGCTGGATGAGATTGTAC	2229309	284	1	127	1	279	1	372	1	0	0	0	0	0	0	0	0	gene2359	STM14_RS11690	STM14_2591	rfbB	0	Genic	WP_000697840.1	dTDP-glucose 4%2C6-dehydratase	FALSE	FALSE	FALSE	FALSE	TRUE	FALSE	FALSE
NC_016856.1__2229419	NC_016856.1	ATATGAAGCGCGCGAGCATGATCTTCTACATATAGCCAATC	2229419	232	1	102	0.96	229	1	344	1	0	0	0	0	0	0	0	0	gene2359	STM14_RS11690	STM14_2591	rfbB	0	Genic	WP_000697840.1	dTDP-glucose 4%2C6-dehydratase	FALSE	FALSE	FALSE	FALSE	TRUE	FALSE	FALSE
NC_016856.1__2229420	NC_016856.1	CGATTGGCTATATGTAGAAGATCATGCTCGCGCGCTTCATA	2229420	185	0.98	139	1	230	1	273	0.98	0	0	0	0	0	0	0	0	gene2359	STM14_RS11690	STM14_2591	rfbB	0	Genic	WP_000697840.1	dTDP-glucose 4%2C6-dehydratase	FALSE	FALSE	FALSE	FALSE	TRUE	FALSE	FALSE
NC_016856.1__2229447	NC_016856.1	AATTTATGGCAAAGGGGATCAGATTCGCGATTGGCTATATG	2229447	179	0.97	128	1	198	0.98	318	1	176	0.94	311	0.98	147	0.93	239	1	gene2359	STM14_RS11690	STM14_2591	rfbB	0	Genic	WP_000697840.1	dTDP-glucose 4%2C6-dehydratase	FALSE	FALSE	FALSE	FALSE	FALSE	TRUE	FALSE
NC_016856.1__2229449	NC_016856.1	TATAGCCAATCGCGAATCTGATCCCCTTTGCCATAAATTGG	2229449	207	1	136	1	225	1	330	1	0	0	0	0	0	0	0	0	gene2359	STM14_RS11690	STM14_2591	rfbB	0	Genic	WP_000697840.1	dTDP-glucose 4%2C6-dehydratase	FALSE	FALSE	FALSE	FALSE	TRUE	FALSE	FALSE
NC_016856.1__2229450	NC_016856.1	GCCAATTTATGGCAAAGGGGATCAGATTCGCGATTGGCTAT	2229450	193	0.94	102	0.98	196	0.96	321	1	0	0	0	0	0	0	0	0	gene2359	STM14_RS11690	STM14_2591	rfbB	0	Genic	WP_000697840.1	dTDP-glucose 4%2C6-dehydratase	FALSE	FALSE	FALSE	FALSE	TRUE	FALSE	FALSE
NC_016856.1__2229564	NC_016856.1	TATTAGAACAATTGGTAACGATCGTTGGTAGACCATAGGTA	2229564	139	0.85	177	1	189	0.99	305	1	0	0	0	0	0	0	0	0	gene2359	STM14_RS11690	STM14_2591	rfbB	0	Genic	WP_000697840.1	dTDP-glucose 4%2C6-dehydratase	FALSE	FALSE	FALSE	FALSE	TRUE	FALSE	FALSE
NC_016856.1__2229565	NC_016856.1	GTACCTATGGTCTACCAACGATCGTTACCAATTGTTCTAAT	2229565	156	0.91	103	1	239	1	309	1	0	0	0	0	0	0	0	0	gene2359	STM14_RS11690	STM14_2591	rfbB	0	Genic	WP_000697840.1	dTDP-glucose 4%2C6-dehydratase	FALSE	FALSE	FALSE	FALSE	TRUE	FALSE	FALSE
NC_016856.1__2229608	NC_016856.1	CGCCAGGCACGGACTAAATGATCGCTGGATGCTTTTGACGC	2229608	255	1	165	1	278	1	347	1	0	0	0	0	0	0	0	0	gene2359	STM14_RS11690	STM14_2591	rfbB	0	Genic	WP_000697840.1	dTDP-glucose 4%2C6-dehydratase	FALSE	FALSE	FALSE	FALSE	TRUE	FALSE	FALSE
NC_016856.1__2229609	NC_016856.1	TGCGTCAAAAGCATCCAGCGATCATTTAGTCCGTGCCTGGC	2229609	165	0.98	71	0.92	215	1	249	0.92	0	0	0	0	0	0	0	0	gene2359	STM14_RS11690	STM14_2591	rfbB	0	Genic	WP_000697840.1	dTDP-glucose 4%2C6-dehydratase	FALSE	FALSE	FALSE	FALSE	TRUE	FALSE	FALSE
NC_016856.1__2229897	NC_016856.1	CCAGCCGGACGCGGTGATGCATTTGGCTGCGGAAAGTCATG	2229897	0	0	0	0	0	0	0	0	0	0	0	0	0	0	57	0.32	gene2359	STM14_RS11690	STM14_2591	rfbB	0	Genic	WP_000697840.1	dTDP-glucose 4%2C6-dehydratase	TRUE	FALSE	FALSE	FALSE	FALSE	FALSE	FALSE
NC_016856.1__2230091	NC_016856.1	GGGGCAGGTTTTATTGGATCAGCTGTTGTCCGCCATATTAT	2230091	159	0.91	87	1	209	0.95	288	0.98	142	0.96	366	0.94	150	0.89	276	0.93	gene2359	STM14_RS11690	STM14_2591	rfbB	0	Genic	WP_000697840.1	dTDP-glucose 4%2C6-dehydratase	FALSE	FALSE	FALSE	FALSE	FALSE	TRUE	FALSE
NC_016856.1__2230093	NC_016856.1	AATATGGCGGACAACAGCTGATCCAATAAAACCTGCCCCGC	2230093	268	1	121	1	270	1	319	1	0	0	0	0	0	0	0	0	gene2359	STM14_RS11690	STM14_2591	rfbB	0	Genic	WP_000697840.1	dTDP-glucose 4%2C6-dehydratase	FALSE	FALSE	FALSE	FALSE	TRUE	FALSE	FALSE
NC_016856.1__2230094	NC_016856.1	GGCGGGGCAGGTTTTATTGGATCAGCTGTTGTCCGCCATAT	2230094	173	1	112	0.99	214	0.98	324	1	0	0	0	0	0	0	0	0	gene2359	STM14_RS11690	STM14_2591	rfbB	0	Genic	WP_000697840.1	dTDP-glucose 4%2C6-dehydratase	FALSE	FALSE	FALSE	FALSE	TRUE	FALSE	FALSE
NC_016856.1__2230801	NC_016856.1	GTTTATCGAAAAACCGGATCAGCCGCAGACGCTGGATTCCG	2230801	164	0.93	98	1	241	1	230	0.94	188	1	379	0.98	121	0.81	239	0.96	gene2360	STM14_RS11695	STM14_2592	galF	0	Genic	WP_000981469.1	UTP--glucose-1-phosphate uridylyltransferase	FALSE	FALSE	FALSE	FALSE	FALSE	TRUE	FALSE
NC_016856.1__2230803	NC_016856.1	GAATCCAGCGTCTGCGGCTGATCCGGTTTTTCGATAAACTC	2230803	177	1	94	0.98	233	1	233	0.98	0	0	0	0	0	0	0	0	gene2360	STM14_RS11695	STM14_2592	galF	0	Genic	WP_000981469.1	UTP--glucose-1-phosphate uridylyltransferase	FALSE	FALSE	FALSE	FALSE	TRUE	FALSE	FALSE
NC_016856.1__2230804	NC_016856.1	GGAGTTTATCGAAAAACCGGATCAGCCGCAGACGCTGGATT	2230804	149	0.9	97	1	238	0.98	247	0.96	0	0	0	0	0	0	0	0	gene2360	STM14_RS11695	STM14_2592	galF	0	Genic	WP_000981469.1	UTP--glucose-1-phosphate uridylyltransferase	FALSE	FALSE	FALSE	FALSE	TRUE	FALSE	FALSE
NC_016856.1__2230857	NC_016856.1	ACTTTGCCTTCATTATCCAGAGGTTCTTTCGTCTGGATAAC	2230857	152	1	102	1	205	1	216	1	176	1	344	1	153	1	224	1	gene2360	STM14_RS11695	STM14_2592	galF	0	Genic	WP_000981469.1	UTP--glucose-1-phosphate uridylyltransferase	FALSE	TRUE	FALSE	FALSE	FALSE	FALSE	FALSE
NC_016856.1__2230980	NC_016856.1	GCAAGGTTATAGCGCAGCGGATCGGCGGTAGCATCATCGAT	2230980	144	1	91	0.97	234	0.99	332	1	0	0	0	0	0	0	0	0	gene2360	STM14_RS11695	STM14_2592	galF	0	Genic	WP_000981469.1	UTP--glucose-1-phosphate uridylyltransferase	FALSE	FALSE	FALSE	FALSE	TRUE	FALSE	FALSE
NC_016856.1__2230981	NC_016856.1	TATCGATGATGCTACCGCCGATCCGCTGCGCTATAACCTTG	2230981	171	0.98	82	0.89	239	1	286	1	0	0	0	0	0	0	0	0	gene2360	STM14_RS11695	STM14_2592	galF	0	Genic	WP_000981469.1	UTP--glucose-1-phosphate uridylyltransferase	FALSE	FALSE	FALSE	FALSE	TRUE	FALSE	FALSE
NC_016856.1__2231257	NC_016856.1	TCACCAGCACGATTTCTTTGATCCCTGCAGCCACAATCTCA	2231257	140	0.99	80	0.87	261	1	251	1	0	0	0	0	0	0	0	0	gene2360	STM14_RS11695	STM14_2592	galF	0	Genic	WP_000981469.1	UTP--glucose-1-phosphate uridylyltransferase	FALSE	FALSE	FALSE	FALSE	TRUE	FALSE	FALSE
NC_016856.1__2231258	NC_016856.1	ATGAGATTGTGGCTGCAGGGATCAAAGAAATCGTGCTGGTG	2231258	160	1	99	1	249	1	228	1	0	0	0	0	0	0	0	0	gene2360	STM14_RS11695	STM14_2592	galF	0	Genic	WP_000981469.1	UTP--glucose-1-phosphate uridylyltransferase	FALSE	FALSE	FALSE	FALSE	TRUE	FALSE	FALSE
NC_016856.1__2231311	NC_016856.1	GAATCATTGGCTTGTCGACGATCGGTAGCATCTCTTTTGGG	2231311	170	1	128	1	241	1	270	1	0	0	0	0	0	0	0	0	gene2360	STM14_RS11695	STM14_2592	galF	0	Genic	WP_000981469.1	UTP--glucose-1-phosphate uridylyltransferase	FALSE	FALSE	FALSE	FALSE	TRUE	FALSE	FALSE
NC_016856.1__2231312	NC_016856.1	TCCCAAAAGAGATGCTACCGATCGTCGACAAGCCAATGATT	2231312	132	0.87	94	0.96	194	0.98	222	0.97	0	0	0	0	0	0	0	0	gene2360	STM14_RS11695	STM14_2592	galF	0	Genic	WP_000981469.1	UTP--glucose-1-phosphate uridylyltransferase	FALSE	FALSE	FALSE	FALSE	TRUE	FALSE	FALSE
NC_016856.1__2231356	NC_016856.1	GGTAGCGGGTTTGGGTATGCATATGTTGCCTGCCACCAAGG	2231356	45	0.47	58	0.76	106	0.74	225	0.99	0	0	261	0.99	91	0.8	169	0.93	gene2360	STM14_RS11695	STM14_2592	galF	0	Genic	WP_000981469.1	UTP--glucose-1-phosphate uridylyltransferase	TRUE	FALSE	FALSE	FALSE	FALSE	FALSE	FALSE
NC_016856.1__2231359	NC_016856.1	TGGTGGCAGGCAACATATGCATACCCAAACCCGCTACCGGT	2231359	58	0.48	100	1	116	0.68	240	1	0	0	253	0.89	143	0.98	206	0.98	gene2360	STM14_RS11695	STM14_2592	galF	0	Genic	WP_000981469.1	UTP--glucose-1-phosphate uridylyltransferase	TRUE	FALSE	FALSE	FALSE	FALSE	FALSE	FALSE
NC_016856.1__2231472	NC_016856.1	ATCATTATCCCTGGCAGCAGAGTAATTCATGCTGGCGAAAA	2231472	138	0.9	81	0.76	226	1	232	1	134	0.88	358	0.94	136	0.87	233	0.88	gene2360	STM14_RS11695	STM14_2592	galF	70	Upstream	WP_000981469.1	UTP--glucose-1-phosphate uridylyltransferase	FALSE	TRUE	FALSE	FALSE	FALSE	FALSE	FALSE
NC_016856.1__2231525	NC_016856.1	ATTACGTCTTAGTCGGCACCATAACATTAAGTATGAACAAC	2231525	0	0	0	0	0	0	42	0.15	0	0	0	0	0	0	0	0	gene2361	STM14_RS11700	STM14_2593	wcaM	55	Downstream	WP_001111841.1	colanic acid biosynthesis protein WcaM	FALSE	FALSE	FALSE	FALSE	FALSE	FALSE	TRUE
NC_016856.1__2231663	NC_016856.1	CCATCAATGAAAACGGGCAGAGTTCCGTGGATATCGACAGG	2231663	166	1	127	1	214	1	227	1	158	1	392	1	165	1	240	1	gene2361	STM14_RS11700	STM14_2593	wcaM	0	Genic	WP_001111841.1	colanic acid biosynthesis protein WcaM	FALSE	TRUE	FALSE	FALSE	FALSE	FALSE	FALSE
NC_016856.1__2231764	NC_016856.1	CTTTACGCAAATCGAAATGCATTTTTAACGCCGGGCCAATC	2231764	0	0	0	0	0	0	49	0.32	0	0	0	0	0	0	0	0	gene2361	STM14_RS11700	STM14_2593	wcaM	0	Genic	WP_001111841.1	colanic acid biosynthesis protein WcaM	TRUE	FALSE	FALSE	FALSE	FALSE	FALSE	FALSE
NC_016856.1__2231938	NC_016856.1	TGCCGCGTAATTTATAAGCAACCTGGCGATTATCCAACCGA	2231938	48	0.55	0	0	0	0	58	0.55	53	0.6	45	0.42	49	0.53	67	0.58	gene2361	STM14_RS11700	STM14_2593	wcaM	0	Genic	WP_001111841.1	colanic acid biosynthesis protein WcaM	FALSE	FALSE	FALSE	FALSE	FALSE	FALSE	TRUE
NC_016856.1__2232091	NC_016856.1	TATCACAGCCATAAATTGCGATCGTTGCGTTATCAATACCC	2232091	153	0.97	114	0.97	200	0.97	189	0.93	0	0	0	0	0	0	0	0	gene2361	STM14_RS11700	STM14_2593	wcaM	0	Genic	WP_001111841.1	colanic acid biosynthesis protein WcaM	FALSE	FALSE	FALSE	FALSE	TRUE	FALSE	FALSE
NC_016856.1__2232092	NC_016856.1	CGGGTATTGATAACGCAACGATCGCAATTTATGGCTGTGAT	2232092	204	1	120	1	243	1	246	1	0	0	0	0	0	0	0	0	gene2361	STM14_RS11700	STM14_2593	wcaM	0	Genic	WP_001111841.1	colanic acid biosynthesis protein WcaM	FALSE	FALSE	FALSE	FALSE	TRUE	FALSE	FALSE
NC_016856.1__2232209	NC_016856.1	CACAAGCTGTCGGCAATCAGATCCGGTAATATTGGCCACCA	2232209	189	1	130	1	298	1	307	1	0	0	0	0	0	0	0	0	gene2361	STM14_RS11700	STM14_2593	wcaM	0	Genic	WP_001111841.1	colanic acid biosynthesis protein WcaM	FALSE	FALSE	FALSE	FALSE	TRUE	FALSE	FALSE
NC_016856.1__2232210	NC_016856.1	GTGGTGGCCAATATTACCGGATCTGATTGCCGACAGCTTGT	2232210	175	0.98	118	1	222	0.99	266	0.99	0	0	0	0	0	0	0	0	gene2361	STM14_RS11700	STM14_2593	wcaM	0	Genic	WP_001111841.1	colanic acid biosynthesis protein WcaM	FALSE	FALSE	FALSE	FALSE	TRUE	FALSE	FALSE
NC_016856.1__2232250	NC_016856.1	TGACAACAGTTATCCTGAAGACCAGGCAGTAAAAAACTTTG	2232250	77	0.65	0	0	69	0.52	98	0.66	54	0.49	121	0.63	55	0.48	65	0.48	gene2361	STM14_RS11700	STM14_2593	wcaM	0	Genic	WP_001111841.1	colanic acid biosynthesis protein WcaM	FALSE	FALSE	FALSE	FALSE	FALSE	FALSE	TRUE
NC_016856.1__2232298	NC_016856.1	TACCCGCCAGCCCGATGCCGATCCCCCAGTTGATTTTGCCA	2232298	188	1	147	1	210	1	214	1	0	0	0	0	0	0	0	0	gene2361	STM14_RS11700	STM14_2593	wcaM	0	Genic	WP_001111841.1	colanic acid biosynthesis protein WcaM	FALSE	FALSE	FALSE	FALSE	TRUE	FALSE	FALSE
NC_016856.1__2232299	NC_016856.1	ATGGCAAAATCAACTGGGGGATCGGCATCGGGCTGGCGGGT	2232299	157	0.97	72	0.75	169	0.88	135	0.82	0	0	0	0	0	0	0	0	gene2361	STM14_RS11700	STM14_2593	wcaM	0	Genic	WP_001111841.1	colanic acid biosynthesis protein WcaM	FALSE	FALSE	FALSE	FALSE	TRUE	FALSE	FALSE
NC_016856.1__2232348	NC_016856.1	TTAATGCGTTCGATGACATGATCGGAAATCAGGATGTCGCG	2232348	195	1	114	0.97	167	0.9	201	0.98	0	0	0	0	0	0	0	0	gene2361	STM14_RS11700	STM14_2593	wcaM	0	Genic	WP_001111841.1	colanic acid biosynthesis protein WcaM	FALSE	FALSE	FALSE	FALSE	TRUE	FALSE	FALSE
NC_016856.1__2232349	NC_016856.1	CCGCGACATCCTGATTTCCGATCATGTCATCGAACGCATTA	2232349	161	1	110	1	202	1	194	1	0	0	0	0	0	0	0	0	gene2361	STM14_RS11700	STM14_2593	wcaM	0	Genic	WP_001111841.1	colanic acid biosynthesis protein WcaM	FALSE	FALSE	FALSE	FALSE	TRUE	FALSE	FALSE
NC_016856.1__2233079	NC_016856.1	CTTTTTCACGGGCGCGCGTGATCACCGACTCCAGCGTGTCG	2233079	216	0.98	100	0.98	232	0.98	210	0.98	0	0	0	0	0	0	0	0	gene2362	STM14_RS11705	STM14_2594	wcaL	0	Genic	WP_000868521.1	colanic acid biosynthesis glycosyltransferase WcaL	FALSE	FALSE	FALSE	FALSE	TRUE	FALSE	FALSE
NC_016856.1__2233080	NC_016856.1	ACGACACGCTGGAGTCGGTGATCACGCGCGCCCGTGAAAAA	2233080	178	1	108	1	230	1	228	1	0	0	0	0	0	0	0	0	gene2362	STM14_RS11705	STM14_2594	wcaL	0	Genic	WP_000868521.1	colanic acid biosynthesis glycosyltransferase WcaL	FALSE	FALSE	FALSE	FALSE	TRUE	FALSE	FALSE
NC_016856.1__2233666	NC_016856.1	TTCAGGCGACCGGCCCACAGATCGCTGATGGGCAGCATCAG	2233666	175	1	113	1	225	1	217	1	0	0	0	0	0	0	0	0	gene2362	STM14_RS11705	STM14_2594	wcaL	0	Genic	WP_000868521.1	colanic acid biosynthesis glycosyltransferase WcaL	FALSE	FALSE	FALSE	FALSE	TRUE	FALSE	FALSE
NC_016856.1__2233667	NC_016856.1	TCTGATGCTGCCCATCAGCGATCTGTGGGCCGGTCGCCTGA	2233667	208	1	115	1	249	1	244	1	0	0	0	0	0	0	0	0	gene2362	STM14_RS11705	STM14_2594	wcaL	0	Genic	WP_000868521.1	colanic acid biosynthesis glycosyltransferase WcaL	FALSE	FALSE	FALSE	FALSE	TRUE	FALSE	FALSE
NC_016856.1__2233687	NC_016856.1	TCGCTGATGGGCAGCATCAGATCGCCACGACGAAACAACTG	2233687	166	1	89	1	245	1	198	0.98	0	0	0	0	0	0	0	0	gene2362	STM14_RS11705	STM14_2594	wcaL	0	Genic	WP_000868521.1	colanic acid biosynthesis glycosyltransferase WcaL	FALSE	FALSE	FALSE	FALSE	TRUE	FALSE	FALSE
NC_016856.1__2233688	NC_016856.1	GCAGTTGTTTCGTCGTGGCGATCTGATGCTGCCCATCAGCG	2233688	204	1	113	0.98	267	0.98	243	0.98	0	0	0	0	0	0	0	0	gene2362	STM14_RS11705	STM14_2594	wcaL	0	Genic	WP_000868521.1	colanic acid biosynthesis glycosyltransferase WcaL	FALSE	FALSE	FALSE	FALSE	TRUE	FALSE	FALSE
NC_016856.1__2233901	NC_016856.1	GCGCGCAAATCGCGGAAAGGATCAAATTGCGTGATTCATCG	2233901	183	1	90	1	261	1	229	1	0	0	0	0	0	0	0	0	gene2362	STM14_RS11705	STM14_2594	wcaL	0	Genic	WP_000868521.1	colanic acid biosynthesis glycosyltransferase WcaL	FALSE	FALSE	FALSE	FALSE	TRUE	FALSE	FALSE
NC_016856.1__2233902	NC_016856.1	GCGATGAATCACGCAATTTGATCCTTTCCGCGATTTGCGCG	2233902	154	1	98	1	234	1	212	1	0	0	0	0	0	0	0	0	gene2362	STM14_RS11705	STM14_2594	wcaL	0	Genic	WP_000868521.1	colanic acid biosynthesis glycosyltransferase WcaL	FALSE	FALSE	FALSE	FALSE	TRUE	FALSE	FALSE
NC_016856.1__2233953	NC_016856.1	CGGGGCTGCATCGGGCGGCGACCTGGAAAGCGCTCAATTTT	2233953	0	0	0	0	0	0	59	0.58	46	0.54	50	0.51	0	0	0	0	gene2362	STM14_RS11705	STM14_2594	wcaL	0	Genic	WP_000868521.1	colanic acid biosynthesis glycosyltransferase WcaL	FALSE	FALSE	FALSE	FALSE	FALSE	FALSE	TRUE
NC_016856.1__2234248	NC_016856.1	TTCTGTCGAGAACAGATTTGATCATCGTGAACCCTTTCGCC	2234248	119	0.86	76	1	214	1	196	1	0	0	0	0	0	0	0	0	gene2363	STM14_RS11710	STM14_2595	wcaK	0	Genic	WP_000770904.1	colanic acid biosynthesis pyruvyl transferase WcaK	FALSE	FALSE	FALSE	FALSE	TRUE	FALSE	FALSE
NC_016856.1__2234249	NC_016856.1	GGGCGAAAGGGTTCACGATGATCAAATCTGTTCTCGACAGA	2234249	145	1	97	1	269	1	233	1	0	0	0	0	0	0	0	0	gene2363	STM14_RS11710	STM14_2595	wcaK	0	Genic	WP_000770904.1	colanic acid biosynthesis pyruvyl transferase WcaK	FALSE	FALSE	FALSE	FALSE	TRUE	FALSE	FALSE
NC_016856.1__2234521	NC_016856.1	TCAGTACGCAGGAGGCGAGGATCTTTCCGATTTCCACGTCA	2234521	155	0.97	86	1	241	0.96	177	0.97	0	0	0	0	0	0	0	0	gene2363	STM14_RS11710	STM14_2595	wcaK	0	Genic	WP_000770904.1	colanic acid biosynthesis pyruvyl transferase WcaK	FALSE	FALSE	FALSE	FALSE	TRUE	FALSE	FALSE
NC_016856.1__2234522	NC_016856.1	ATGACGTGGAAATCGGAAAGATCCTCGCCTCCTGCGTACTG	2234522	136	0.9	57	0.79	206	0.95	164	0.88	0	0	0	0	0	0	0	0	gene2363	STM14_RS11710	STM14_2595	wcaK	0	Genic	WP_000770904.1	colanic acid biosynthesis pyruvyl transferase WcaK	FALSE	FALSE	FALSE	FALSE	TRUE	FALSE	FALSE
NC_016856.1__2234572	NC_016856.1	GAAGTATGTAAACGACTCAGAGAATTTCCATATCGCGATGG	2234572	134	0.93	67	0.89	175	0.97	176	0.97	160	0.97	262	0.87	143	0.98	263	1	gene2363	STM14_RS11710	STM14_2595	wcaK	0	Genic	WP_000770904.1	colanic acid biosynthesis pyruvyl transferase WcaK	FALSE	TRUE	FALSE	FALSE	FALSE	FALSE	FALSE
NC_016856.1__2234634	NC_016856.1	CGGTCATCGCGGTTATAGCGATCGATACTGGTGCAGGTTGA	2234634	183	1	113	1	221	1	180	1	0	0	0	0	0	0	0	0	gene2363	STM14_RS11710	STM14_2595	wcaK	0	Genic	WP_000770904.1	colanic acid biosynthesis pyruvyl transferase WcaK	FALSE	FALSE	FALSE	FALSE	TRUE	FALSE	FALSE
NC_016856.1__2234635	NC_016856.1	GTCAACCTGCACCAGTATCGATCGCTATAACCGCGATGACC	2234635	190	1	100	1	274	1	210	1	0	0	0	0	0	0	0	0	gene2363	STM14_RS11710	STM14_2595	wcaK	0	Genic	WP_000770904.1	colanic acid biosynthesis pyruvyl transferase WcaK	FALSE	FALSE	FALSE	FALSE	TRUE	FALSE	FALSE
NC_016856.1__2234763	NC_016856.1	CGTTTATCAAACGGCTCCAGATCGCGCAACGTAATCGCGAC	2234763	162	1	93	1	244	1	257	1	0	0	0	0	0	0	0	0	gene2363	STM14_RS11710	STM14_2595	wcaK	0	Genic	WP_000770904.1	colanic acid biosynthesis pyruvyl transferase WcaK	FALSE	FALSE	FALSE	FALSE	TRUE	FALSE	FALSE
NC_016856.1__2234764	NC_016856.1	CGTCGCGATTACGTTGCGCGATCTGGAGCCGTTTGATAAAC	2234764	208	1	96	1	267	1	219	1	0	0	0	0	0	0	0	0	gene2363	STM14_RS11710	STM14_2595	wcaK	0	Genic	WP_000770904.1	colanic acid biosynthesis pyruvyl transferase WcaK	FALSE	FALSE	FALSE	FALSE	TRUE	FALSE	FALSE
NC_016856.1__2234905	NC_016856.1	GCTCCACTTTCCGGGTATCGATCTGCGCGGCGGTCATCAGA	2234905	156	1	73	1	185	0.94	189	1	0	0	0	0	0	0	0	0	gene2363	STM14_RS11710	STM14_2595	wcaK	0	Genic	WP_000770904.1	colanic acid biosynthesis pyruvyl transferase WcaK	FALSE	FALSE	FALSE	FALSE	TRUE	FALSE	FALSE
NC_016856.1__2234906	NC_016856.1	ATCTGATGACCGCCGCGCAGATCGATACCCGGAAAGTGGAG	2234906	176	1	75	1	239	1	220	1	0	0	0	0	0	0	0	0	gene2363	STM14_RS11710	STM14_2595	wcaK	0	Genic	WP_000770904.1	colanic acid biosynthesis pyruvyl transferase WcaK	FALSE	FALSE	FALSE	FALSE	TRUE	FALSE	FALSE
NC_016856.1__2234925	NC_016856.1	ATCTGCGCGGCGGTCATCAGATCGCGGCTGACGGTTTCACG	2234925	197	1	78	1	171	1	164	1	0	0	0	0	0	0	0	0	gene2363	STM14_RS11710	STM14_2595	wcaK	0	Genic	WP_000770904.1	colanic acid biosynthesis pyruvyl transferase WcaK	FALSE	FALSE	FALSE	FALSE	TRUE	FALSE	FALSE
NC_016856.1__2234926	NC_016856.1	GCGTGAAACCGTCAGCCGCGATCTGATGACCGCCGCGCAGA	2234926	174	1	117	1	211	0.99	232	1	0	0	0	0	0	0	0	0	gene2363	STM14_RS11710	STM14_2595	wcaK	0	Genic	WP_000770904.1	colanic acid biosynthesis pyruvyl transferase WcaK	FALSE	FALSE	FALSE	FALSE	TRUE	FALSE	FALSE
NC_016856.1__2234950	NC_016856.1	GGCTGACGGTTTCACGCAGGATCAGCGCACTGGTGCGCCCA	2234950	147	0.98	61	0.98	182	0.99	184	0.99	0	0	0	0	0	0	0	0	gene2363	STM14_RS11710	STM14_2595	wcaK	0	Genic	WP_000770904.1	colanic acid biosynthesis pyruvyl transferase WcaK	FALSE	FALSE	FALSE	FALSE	TRUE	FALSE	FALSE
NC_016856.1__2234951	NC_016856.1	TTGGGCGCACCAGTGCGCTGATCCTGCGTGAAACCGTCAGC	2234951	197	1	99	1	258	1	237	1	0	0	0	0	0	0	0	0	gene2363	STM14_RS11710	STM14_2595	wcaK	0	Genic	WP_000770904.1	colanic acid biosynthesis pyruvyl transferase WcaK	FALSE	FALSE	FALSE	FALSE	TRUE	FALSE	FALSE
NC_016856.1__2234953	NC_016856.1	TGACGGTTTCACGCAGGATCAGCGCACTGGTGCGCCCAAAA	2234953	139	0.98	59	0.78	200	1	172	1	167	1	306	1	182	1	255	1	gene2363	STM14_RS11710	STM14_2595	wcaK	0	Genic	WP_000770904.1	colanic acid biosynthesis pyruvyl transferase WcaK	FALSE	FALSE	FALSE	FALSE	FALSE	TRUE	FALSE
NC_016856.1__2235200	NC_016856.1	GATAGCAAAATTACGCAGCGATCCTTCCTGGGCGACTTTAG	2235200	164	1	104	1	185	1	206	1	0	0	0	0	0	0	0	0	gene2363	STM14_RS11710	STM14_2595	wcaK	0	Genic	WP_000770904.1	colanic acid biosynthesis pyruvyl transferase WcaK	FALSE	FALSE	FALSE	FALSE	TRUE	FALSE	FALSE
NC_016856.1__2235201	NC_016856.1	TCTAAAGTCGCCCAGGAAGGATCGCTGCGTAATTTTGCTAT	2235201	184	0.99	77	0.95	169	0.98	204	0.98	0	0	0	0	0	0	0	0	gene2363	STM14_RS11710	STM14_2595	wcaK	0	Genic	WP_000770904.1	colanic acid biosynthesis pyruvyl transferase WcaK	FALSE	FALSE	FALSE	FALSE	TRUE	FALSE	FALSE
NC_016856.1__2235394	NC_016856.1	CATCCGTCAACAGGCGCCAGAGGCGGAGATGGATGTGATGA	2235394	106	0.8	65	1	142	0.91	120	0.75	163	0.98	216	0.86	163	1	182	0.94	gene2363	STM14_RS11710	STM14_2595	wcaK	0	Genic	WP_000770904.1	colanic acid biosynthesis pyruvyl transferase WcaK	FALSE	TRUE	FALSE	FALSE	FALSE	FALSE	FALSE
NC_016856.1__2236015	NC_016856.1	CCACGCACAGCAATTGCAGGATCGGGATAATGCTGTTCCAC	2236015	179	1	99	1	160	0.99	152	0.99	0	0	0	0	0	0	0	0	gene2364	STM14_RS11715	STM14_2596	NA	0	Genic	WP_000058682.1	colanic acid exporter	FALSE	FALSE	FALSE	FALSE	TRUE	FALSE	FALSE
NC_016856.1__2236016	NC_016856.1	AGTGGAACAGCATTATCCCGATCCTGCAATTGCTGTGCGTG	2236016	157	0.98	81	0.97	195	1	166	1	0	0	0	0	0	0	0	0	gene2364	STM14_RS11715	STM14_2596	NA	0	Genic	WP_000058682.1	colanic acid exporter	FALSE	FALSE	FALSE	FALSE	TRUE	FALSE	FALSE
NC_016856.1__2236552	NC_016856.1	CCAGCACGGAGGTCGTTTCGATCATGCCGATCTTATTGAAC	2236552	183	1	98	1	162	1	144	1	0	0	0	0	0	0	0	0	gene2364	STM14_RS11715	STM14_2596	NA	0	Genic	WP_000058682.1	colanic acid exporter	FALSE	FALSE	FALSE	FALSE	TRUE	FALSE	FALSE
NC_016856.1__2236553	NC_016856.1	AGTTCAATAAGATCGGCATGATCGAAACGACCTCCGTGCTG	2236553	165	1	107	1	168	0.98	171	1	0	0	0	0	0	0	0	0	gene2364	STM14_RS11715	STM14_2596	NA	0	Genic	WP_000058682.1	colanic acid exporter	FALSE	FALSE	FALSE	FALSE	TRUE	FALSE	FALSE
NC_016856.1__2236561	NC_016856.1	AGGTCGTTTCGATCATGCCGATCTTATTGAACTCCAGCTCT	2236561	184	1	89	1	172	1	167	1	0	0	0	0	0	0	0	0	gene2364	STM14_RS11715	STM14_2596	NA	0	Genic	WP_000058682.1	colanic acid exporter	FALSE	FALSE	FALSE	FALSE	TRUE	FALSE	FALSE
NC_016856.1__2236562	NC_016856.1	AAGAGCTGGAGTTCAATAAGATCGGCATGATCGAAACGACC	2236562	185	1	93	1	194	1	152	1	0	0	0	0	0	0	0	0	gene2364	STM14_RS11715	STM14_2596	NA	0	Genic	WP_000058682.1	colanic acid exporter	FALSE	FALSE	FALSE	FALSE	TRUE	FALSE	FALSE
NC_016856.1__2236593	NC_016856.1	TCCAGCTCTTTTTGCATCAGAGCGCGGAACTGCTGCCCGTG	2236593	156	1	80	1	166	1	123	0.92	196	1	243	0.95	139	0.91	161	0.86	gene2364	STM14_RS11715	STM14_2596	NA	0	Genic	WP_000058682.1	colanic acid exporter	FALSE	TRUE	FALSE	FALSE	FALSE	FALSE	FALSE
NC_016856.1__2236618	NC_016856.1	GGAACTGCTGCCCGTGAGGGATCACGATAAACGCCAGCGAC	2236618	195	1	80	1	170	1	170	1	0	0	0	0	0	0	0	0	gene2364	STM14_RS11715	STM14_2596	NA	0	Genic	WP_000058682.1	colanic acid exporter	FALSE	FALSE	FALSE	FALSE	TRUE	FALSE	FALSE
NC_016856.1__2236619	NC_016856.1	TGTCGCTGGCGTTTATCGTGATCCCTCACGGGCAGCAGTTC	2236619	195	1	87	1	218	1	156	0.98	0	0	0	0	0	0	0	0	gene2364	STM14_RS11715	STM14_2596	NA	0	Genic	WP_000058682.1	colanic acid exporter	FALSE	FALSE	FALSE	FALSE	TRUE	FALSE	FALSE
NC_016856.1__2236662	NC_016856.1	GTTTTGATTAACGGCGCGAGATCCGGGTTATGCAAAACATG	2236662	145	1	77	0.87	161	1	216	1	0	0	0	0	0	0	0	0	gene2364	STM14_RS11715	STM14_2596	NA	0	Genic	WP_000058682.1	colanic acid exporter	FALSE	FALSE	FALSE	FALSE	TRUE	FALSE	FALSE
NC_016856.1__2236663	NC_016856.1	CCATGTTTTGCATAACCCGGATCTCGCGCCGTTAATCAAAA	2236663	169	0.99	83	1	155	0.95	162	0.98	0	0	0	0	0	0	0	0	gene2364	STM14_RS11715	STM14_2596	NA	0	Genic	WP_000058682.1	colanic acid exporter	FALSE	FALSE	FALSE	FALSE	TRUE	FALSE	FALSE
NC_016856.1__2236822	NC_016856.1	TCGCGATGCCAAAGTCCGAGATCGTGTCGGCCAGCGCGATA	2236822	142	0.95	85	0.99	163	0.94	173	0.95	0	0	0	0	0	0	0	0	gene2364	STM14_RS11715	STM14_2596	NA	0	Genic	WP_000058682.1	colanic acid exporter	FALSE	FALSE	FALSE	FALSE	TRUE	FALSE	FALSE
NC_016856.1__2236823	NC_016856.1	TTATCGCGCTGGCCGACACGATCTCGGACTTTGGCATCGCG	2236823	131	0.97	87	1	180	1	173	1	0	0	0	0	0	0	0	0	gene2364	STM14_RS11715	STM14_2596	NA	0	Genic	WP_000058682.1	colanic acid exporter	FALSE	FALSE	FALSE	FALSE	TRUE	FALSE	FALSE
NC_016856.1__2236888	NC_016856.1	CAAACTGGTGGTTGTCGATGATCCGCGCCAGCACCGTCATC	2236888	151	0.95	81	0.93	121	0.86	237	0.99	0	0	0	0	0	0	0	0	gene2364	STM14_RS11715	STM14_2596	NA	0	Genic	WP_000058682.1	colanic acid exporter	FALSE	FALSE	FALSE	FALSE	TRUE	FALSE	FALSE
NC_016856.1__2236889	NC_016856.1	AGATGACGGTGCTGGCGCGGATCATCGACAACCACCAGTTT	2236889	126	0.9	100	0.99	154	0.97	186	0.98	0	0	0	0	0	0	0	0	gene2364	STM14_RS11715	STM14_2596	NA	0	Genic	WP_000058682.1	colanic acid exporter	FALSE	FALSE	FALSE	FALSE	TRUE	FALSE	FALSE
NC_016856.1__2236967	NC_016856.1	GTTTACGACAAAAAACGATCAGCGGCGCTAAATGGTCGGCT	2236967	183	1	103	1	193	1	176	0.9	212	0.98	261	0.95	209	1	217	0.98	gene2364	STM14_RS11715	STM14_2596	NA	0	Genic	WP_000058682.1	colanic acid exporter	FALSE	FALSE	FALSE	FALSE	FALSE	TRUE	FALSE
NC_016856.1__2236969	NC_016856.1	CCGACCATTTAGCGCCGCTGATCGTTTTTTGTCGTAAACTC	2236969	128	1	89	0.97	170	1	198	1	0	0	0	0	0	0	0	0	gene2364	STM14_RS11715	STM14_2596	NA	0	Genic	WP_000058682.1	colanic acid exporter	FALSE	FALSE	FALSE	FALSE	TRUE	FALSE	FALSE
NC_016856.1__2236970	NC_016856.1	TGAGTTTACGACAAAAAACGATCAGCGGCGCTAAATGGTCG	2236970	140	0.98	102	1	160	0.98	154	0.88	0	0	0	0	0	0	0	0	gene2364	STM14_RS11715	STM14_2596	NA	0	Genic	WP_000058682.1	colanic acid exporter	FALSE	FALSE	FALSE	FALSE	TRUE	FALSE	FALSE
NC_016856.1__2237218	NC_016856.1	GGAAAAACGCGTGGAATTCGACCTGGAATACATCCGCGAAT	2237218	0	0	0	0	0	0	0	0	0	0	48	0.3	0	0	0	0	gene2365	STM14_RS11720	STM14_2597	wcaJ	0	Genic	WP_000183155.1	undecaprenyl-phosphate glucose phosphotransferase	FALSE	FALSE	FALSE	FALSE	FALSE	FALSE	TRUE
NC_016856.1__2237481	NC_016856.1	CCTACCCGGGTGACGCGCGGATCGTTTTGCGTCGCCTGGGT	2237481	196	1	89	1	143	1	189	0.93	0	0	0	0	0	0	0	0	gene2365	STM14_RS11720	STM14_2597	wcaJ	0	Genic	WP_000183155.1	undecaprenyl-phosphate glucose phosphotransferase	FALSE	FALSE	FALSE	FALSE	TRUE	FALSE	FALSE
NC_016856.1__2237482	NC_016856.1	TACCCAGGCGACGCAAAACGATCCGCGCGTCACCCGGGTAG	2237482	152	1	101	1	141	1	195	1	0	0	0	0	0	0	0	0	gene2365	STM14_RS11720	STM14_2597	wcaJ	0	Genic	WP_000183155.1	undecaprenyl-phosphate glucose phosphotransferase	FALSE	FALSE	FALSE	FALSE	TRUE	FALSE	FALSE
NC_016856.1__2237554	NC_016856.1	AGCGGAACTTCCAGACTTTGATCGGCTTGCCGTCCATCCCG	2237554	154	1	110	1	136	1	215	1	0	0	0	0	0	0	0	0	gene2365	STM14_RS11720	STM14_2597	wcaJ	0	Genic	WP_000183155.1	undecaprenyl-phosphate glucose phosphotransferase	FALSE	FALSE	FALSE	FALSE	TRUE	FALSE	FALSE
NC_016856.1__2237555	NC_016856.1	ACGGGATGGACGGCAAGCCGATCAAAGTCTGGAAGTTCCGC	2237555	114	0.85	74	0.95	140	1	178	0.92	0	0	0	0	0	0	0	0	gene2365	STM14_RS11720	STM14_2597	wcaJ	0	Genic	WP_000183155.1	undecaprenyl-phosphate glucose phosphotransferase	FALSE	FALSE	FALSE	FALSE	TRUE	FALSE	FALSE
NC_016856.1__2237815	NC_016856.1	TGAACACATCGGGAATAAGGATCACCGAGCAGGTGGTGTCG	2237815	148	1	106	1	153	1	196	1	0	0	0	0	0	0	0	0	gene2365	STM14_RS11720	STM14_2597	wcaJ	0	Genic	WP_000183155.1	undecaprenyl-phosphate glucose phosphotransferase	FALSE	FALSE	FALSE	FALSE	TRUE	FALSE	FALSE
NC_016856.1__2237816	NC_016856.1	CCGACACCACCTGCTCGGTGATCCTTATTCCCGATGTGTTC	2237816	134	1	92	1	163	1	243	1	0	0	0	0	0	0	0	0	gene2365	STM14_RS11720	STM14_2597	wcaJ	0	Genic	WP_000183155.1	undecaprenyl-phosphate glucose phosphotransferase	FALSE	FALSE	FALSE	FALSE	TRUE	FALSE	FALSE
NC_016856.1__2237963	NC_016856.1	GTTCCCGGCCCAGTCAGCAGAGACGCCGCCCGGTTTGGGAT	2237963	158	1	71	0.8	132	0.97	183	0.98	118	0.78	319	0.98	153	0.9	197	0.96	gene2365	STM14_RS11720	STM14_2597	wcaJ	0	Genic	WP_000183155.1	undecaprenyl-phosphate glucose phosphotransferase	FALSE	TRUE	FALSE	FALSE	FALSE	FALSE	FALSE
NC_016856.1__2237982	NC_016856.1	GAGACGCCGCCCGGTTTGGGATCGTGATAGACGCCCACCAC	2237982	156	1	82	1	170	1	193	1	0	0	0	0	0	0	0	0	gene2365	STM14_RS11720	STM14_2597	wcaJ	0	Genic	WP_000183155.1	undecaprenyl-phosphate glucose phosphotransferase	FALSE	FALSE	FALSE	FALSE	TRUE	FALSE	FALSE
NC_016856.1__2237983	NC_016856.1	GGTGGTGGGCGTCTATCACGATCCCAAACCGGGCGGCGTCT	2237983	122	1	85	1	167	1	210	1	0	0	0	0	0	0	0	0	gene2365	STM14_RS11720	STM14_2597	wcaJ	0	Genic	WP_000183155.1	undecaprenyl-phosphate glucose phosphotransferase	FALSE	FALSE	FALSE	FALSE	TRUE	FALSE	FALSE
NC_016856.1__2238185	NC_016856.1	CAACGCATACCAGGCCAGCCAGGTGGCGAGGCGGTTGTCAA	2238185	0	0	0	0	0	0	0	0	0	0	43	0.4	48	0.52	0	0	gene2365	STM14_RS11720	STM14_2597	wcaJ	0	Genic	WP_000183155.1	undecaprenyl-phosphate glucose phosphotransferase	FALSE	FALSE	FALSE	FALSE	FALSE	FALSE	TRUE
NC_016856.1__2238241	NC_016856.1	CCACCAGACCGGCGCTGAAGATCAGGCTCAGCGTCCAGTTT	2238241	159	1	86	1	108	0.93	184	0.99	0	0	0	0	0	0	0	0	gene2365	STM14_RS11720	STM14_2597	wcaJ	0	Genic	WP_000183155.1	undecaprenyl-phosphate glucose phosphotransferase	FALSE	FALSE	FALSE	FALSE	TRUE	FALSE	FALSE
NC_016856.1__2238242	NC_016856.1	AAAACTGGACGCTGAGCCTGATCTTCAGCGCCGGTCTGGTG	2238242	123	0.94	88	0.96	151	1	208	1	0	0	0	0	0	0	0	0	gene2365	STM14_RS11720	STM14_2597	wcaJ	0	Genic	WP_000183155.1	undecaprenyl-phosphate glucose phosphotransferase	FALSE	FALSE	FALSE	FALSE	TRUE	FALSE	FALSE
NC_016856.1__2238244	NC_016856.1	CCAGACCGGCGCTGAAGATCAGGCTCAGCGTCCAGTTTTGC	2238244	131	0.97	63	0.93	111	0.98	170	0.99	163	0.99	284	0.97	161	1	214	1	gene2365	STM14_RS11720	STM14_2597	wcaJ	0	Genic	WP_000183155.1	undecaprenyl-phosphate glucose phosphotransferase	FALSE	FALSE	FALSE	FALSE	FALSE	TRUE	FALSE
NC_016856.1__2238280	NC_016856.1	CGGCGTCAAAATGTCGACAGAGTTAACGCTGTTACTGCAAA	2238280	128	1	113	1	114	1	181	1	179	1	239	1	148	1	156	1	gene2365	STM14_RS11720	STM14_2597	wcaJ	0	Genic	WP_000183155.1	undecaprenyl-phosphate glucose phosphotransferase	FALSE	TRUE	FALSE	FALSE	FALSE	FALSE	FALSE
NC_016856.1__2238477	NC_016856.1	GAACGAGCCAAAACCAATGCATCGTTAATCTCTATGGTGCA	2238477	0	0	0	0	0	0	62	0.38	0	0	0	0	0	0	0	0	gene2365	STM14_RS11720	STM14_2597	wcaJ	0	Genic	WP_000183155.1	undecaprenyl-phosphate glucose phosphotransferase	TRUE	FALSE	FALSE	FALSE	FALSE	FALSE	FALSE
NC_016856.1__2238564	NC_016856.1	CCCGCAGGCGGTAAGGGGAGATCTGACGTTACTGATTCAGC	2238564	189	0.99	86	0.95	184	1	230	1	0	0	0	0	0	0	0	0	gene2366	STM14_RS11725	STM14_2598	cpsG	8	Downstream	WP_000164217.1	phosphomannomutase CpsG	FALSE	FALSE	FALSE	FALSE	TRUE	FALSE	FALSE
NC_016856.1__2238565	NC_016856.1	TGCTGAATCAGTAACGTCAGATCTCCCCTTACCGCCTGCGG	2238565	165	1	98	1	160	1	240	1	0	0	0	0	0	0	0	0	gene2366	STM14_RS11725	STM14_2598	cpsG	7	Downstream	WP_000164217.1	phosphomannomutase CpsG	FALSE	FALSE	FALSE	FALSE	TRUE	FALSE	FALSE
NC_016856.1__2238596	NC_016856.1	TGATTCAGCAGCGCCAGCAGAGTGCGTGTTCGCGCTTCCAT	2238596	114	1	56	0.81	107	0.98	124	0.94	141	0.96	181	0.82	127	0.93	128	0.88	gene2366	STM14_RS11725	STM14_2598	cpsG	0	Genic	WP_000164217.1	phosphomannomutase CpsG	FALSE	TRUE	FALSE	FALSE	FALSE	FALSE	FALSE
NC_016856.1__2238906	NC_016856.1	CCGCCACCAGCAGCCACGGGATCATCCCGCTGTCGCAGTAG	2238906	123	1	106	1	172	1	226	1	0	0	0	0	0	0	0	0	gene2366	STM14_RS11725	STM14_2598	cpsG	0	Genic	WP_000164217.1	phosphomannomutase CpsG	FALSE	FALSE	FALSE	FALSE	TRUE	FALSE	FALSE
NC_016856.1__2238907	NC_016856.1	CCTACTGCGACAGCGGGATGATCCCGTGGCTGCTGGTGGCG	2238907	130	1	108	1	154	1	274	1	0	0	0	0	0	0	0	0	gene2366	STM14_RS11725	STM14_2598	cpsG	0	Genic	WP_000164217.1	phosphomannomutase CpsG	FALSE	FALSE	FALSE	FALSE	TRUE	FALSE	FALSE
NC_016856.1__2239591	NC_016856.1	GCGAGGGCGCCCGCCCGATAAGCGGCGACACCGGTCTGCGC	2239591	0	0	0	0	0	0	0	0	41	0.38	72	0.21	0	0	0	0	gene2366	STM14_RS11725	STM14_2598	cpsG	0	Genic	WP_000164217.1	phosphomannomutase CpsG	FALSE	FALSE	FALSE	FALSE	FALSE	FALSE	TRUE
NC_016856.1__2239594	NC_016856.1	TGCGCGAGGGCGCCCGCCCGATAAGCGGCGACACCGGTCTG	2239594	0	0	0	0	0	0	0	0	0	0	75	0.56	0	0	0	0	gene2366	STM14_RS11725	STM14_2598	cpsG	0	Genic	WP_000164217.1	phosphomannomutase CpsG	FALSE	FALSE	FALSE	FALSE	FALSE	FALSE	TRUE
NC_016856.1__2239792	NC_016856.1	GCGGCGACGTGCGCCTGATCAGCGAGGCGCTGAAGCTGGCG	2239792	107	1	86	1	137	0.98	235	0.98	209	1	365	1	143	1	201	0.98	gene2366	STM14_RS11725	STM14_2598	cpsG	0	Genic	WP_000164217.1	phosphomannomutase CpsG	FALSE	FALSE	FALSE	FALSE	FALSE	TRUE	FALSE
NC_016856.1__2239794	NC_016856.1	CCAGCTTCAGCGCCTCGCTGATCAGGCGCACGTCGCCGCCC	2239794	132	1	81	1	181	1	205	1	0	0	0	0	0	0	0	0	gene2366	STM14_RS11725	STM14_2598	cpsG	0	Genic	WP_000164217.1	phosphomannomutase CpsG	FALSE	FALSE	FALSE	FALSE	TRUE	FALSE	FALSE
NC_016856.1__2239795	NC_016856.1	TGGGCGGCGACGTGCGCCTGATCAGCGAGGCGCTGAAGCTG	2239795	107	1	41	0.77	106	0.93	212	0.97	0	0	0	0	0	0	0	0	gene2366	STM14_RS11725	STM14_2598	cpsG	0	Genic	WP_000164217.1	phosphomannomutase CpsG	FALSE	FALSE	FALSE	FALSE	TRUE	FALSE	FALSE
NC_016856.1__2239797	NC_016856.1	GCTTCAGCGCCTCGCTGATCAGGCGCACGTCGCCGCCCAGC	2239797	131	1	0	0	121	0.93	183	0.92	144	0.89	327	1	109	0.95	186	1	gene2366	STM14_RS11725	STM14_2598	cpsG	0	Genic	WP_000164217.1	phosphomannomutase CpsG	FALSE	FALSE	FALSE	FALSE	FALSE	TRUE	FALSE
NC_016856.1__2240071	NC_016856.1	CGTCAGACCCGCCCGTAACGATCCTCGAACCGCACCACGTC	2240071	167	1	64	1	158	1	216	1	0	0	0	0	0	0	0	0	gene2367	STM14_RS11730	STM14_2600	cpsB	0	Genic	WP_000605938.1	mannose-1-phosphate guanyltransferase	FALSE	FALSE	FALSE	FALSE	TRUE	FALSE	FALSE
NC_016856.1__2240072	NC_016856.1	CGACGTGGTGCGGTTCGAGGATCGTTACGGGCGGGTCTGAC	2240072	118	0.93	51	0.85	173	1	252	1	0	0	0	0	0	0	0	0	gene2367	STM14_RS11730	STM14_2600	cpsB	0	Genic	WP_000605938.1	mannose-1-phosphate guanyltransferase	FALSE	FALSE	FALSE	FALSE	TRUE	FALSE	FALSE
NC_016856.1__2240236	NC_016856.1	GTGGTGGCGGGGACCGCCAGAGTCACCATCAACGGCGAGGT	2240236	121	1	76	1	132	1	239	1	169	1	338	1	111	1	170	1	gene2367	STM14_RS11730	STM14_2600	cpsB	0	Genic	WP_000605938.1	mannose-1-phosphate guanyltransferase	FALSE	TRUE	FALSE	FALSE	FALSE	FALSE	FALSE
NC_016856.1__2240387	NC_016856.1	TGAGCACCACATGCACCGCGAGGTTTACCGCCCGTGGGGCA	2240387	0	0	0	0	48	0.53	88	0.64	51	0.49	87	0.55	0	0	0	0	gene2367	STM14_RS11730	STM14_2600	cpsB	0	Genic	WP_000605938.1	mannose-1-phosphate guanyltransferase	FALSE	FALSE	FALSE	FALSE	FALSE	FALSE	TRUE
NC_016856.1__2240426	NC_016856.1	CATGGCGTCCGTCGGCCTTGATCTTCTCCACCACCTTTTTC	2240426	161	0.98	77	1	141	0.96	215	1	0	0	0	0	0	0	0	0	gene2367	STM14_RS11730	STM14_2600	cpsB	0	Genic	WP_000605938.1	mannose-1-phosphate guanyltransferase	FALSE	FALSE	FALSE	FALSE	TRUE	FALSE	FALSE
NC_016856.1__2240427	NC_016856.1	TGAAAAAGGTGGTGGAGAAGATCAAGGCCGACGGACGCCAT	2240427	147	1	75	0.97	128	1	176	0.88	0	0	0	0	0	0	0	0	gene2367	STM14_RS11730	STM14_2600	cpsB	0	Genic	WP_000605938.1	mannose-1-phosphate guanyltransferase	FALSE	FALSE	FALSE	FALSE	TRUE	FALSE	FALSE
NC_016856.1__2240467	NC_016856.1	ACGTCCTGCACCGCGTGGCGATCGGCAATCAGCACGGCGTC	2240467	153	1	121	0.99	149	1	216	1	0	0	0	0	0	0	0	0	gene2367	STM14_RS11730	STM14_2600	cpsB	0	Genic	WP_000605938.1	mannose-1-phosphate guanyltransferase	FALSE	FALSE	FALSE	FALSE	TRUE	FALSE	FALSE
NC_016856.1__2240468	NC_016856.1	AGACGCCGTGCTGATTGCCGATCGCCACGCGGTGCAGGACG	2240468	138	1	77	1	144	1	199	1	0	0	0	0	0	0	0	0	gene2367	STM14_RS11730	STM14_2600	cpsB	0	Genic	WP_000605938.1	mannose-1-phosphate guanyltransferase	FALSE	FALSE	FALSE	FALSE	TRUE	FALSE	FALSE
NC_016856.1__2240509	NC_016856.1	TTGGTCTGCACCACCACCAGATCCTTCACGCCGACGGTGGT	2240509	174	1	137	1	144	1	225	1	0	0	0	0	0	0	0	0	gene2367	STM14_RS11730	STM14_2600	cpsB	0	Genic	WP_000605938.1	mannose-1-phosphate guanyltransferase	FALSE	FALSE	FALSE	FALSE	TRUE	FALSE	FALSE
NC_016856.1__2240510	NC_016856.1	GACCACCGTCGGCGTGAAGGATCTGGTGGTGGTGCAGACCA	2240510	145	1	97	1	175	1	319	1	0	0	0	0	0	0	0	0	gene2367	STM14_RS11730	STM14_2600	cpsB	0	Genic	WP_000605938.1	mannose-1-phosphate guanyltransferase	FALSE	FALSE	FALSE	FALSE	TRUE	FALSE	FALSE
NC_016856.1__2240776	NC_016856.1	TCCACACGAATGAAGTCAAGATCCGGATCGACGCCGCGCAT	2240776	147	1	71	0.92	133	0.98	212	1	0	0	0	0	0	0	0	0	gene2367	STM14_RS11730	STM14_2600	cpsB	0	Genic	WP_000605938.1	mannose-1-phosphate guanyltransferase	FALSE	FALSE	FALSE	FALSE	TRUE	FALSE	FALSE
NC_016856.1__2240777	NC_016856.1	GATGCGCGGCGTCGATCCGGATCTTGACTTCATTCGTGTGG	2240777	131	0.94	81	1	128	1	221	0.99	0	0	0	0	0	0	0	0	gene2367	STM14_RS11730	STM14_2600	cpsB	0	Genic	WP_000605938.1	mannose-1-phosphate guanyltransferase	FALSE	FALSE	FALSE	FALSE	TRUE	FALSE	FALSE
NC_016856.1__2240782	NC_016856.1	CGAATGAAGTCAAGATCCGGATCGACGCCGCGCATCGCCTG	2240782	127	0.99	78	0.98	128	0.99	213	0.98	0	0	0	0	0	0	0	0	gene2367	STM14_RS11730	STM14_2600	cpsB	0	Genic	WP_000605938.1	mannose-1-phosphate guanyltransferase	FALSE	FALSE	FALSE	FALSE	TRUE	FALSE	FALSE
NC_016856.1__2240783	NC_016856.1	ACAGGCGATGCGCGGCGTCGATCCGGATCTTGACTTCATTC	2240783	111	0.89	73	0.89	139	1	201	0.98	0	0	0	0	0	0	0	0	gene2367	STM14_RS11730	STM14_2600	cpsB	0	Genic	WP_000605938.1	mannose-1-phosphate guanyltransferase	FALSE	FALSE	FALSE	FALSE	TRUE	FALSE	FALSE
NC_016856.1__2241034	NC_016856.1	CCATAGCCGGTTTCCGGCAGATCCGGCACGATACCGAAGGT	2241034	175	1	110	1	152	1	218	1	0	0	0	0	0	0	0	0	gene2367	STM14_RS11730	STM14_2600	cpsB	0	Genic	WP_000605938.1	mannose-1-phosphate guanyltransferase	FALSE	FALSE	FALSE	FALSE	TRUE	FALSE	FALSE
NC_016856.1__2241035	NC_016856.1	GACCTTCGGTATCGTGCCGGATCTGCCGGAAACCGGCTATG	2241035	185	1	113	1	176	1	219	1	0	0	0	0	0	0	0	0	gene2367	STM14_RS11730	STM14_2600	cpsB	0	Genic	WP_000605938.1	mannose-1-phosphate guanyltransferase	FALSE	FALSE	FALSE	FALSE	TRUE	FALSE	FALSE
NC_016856.1__2241133	NC_016856.1	TCTTCATTGGCGATTGCATGATCCGCCGCCAGTACCAGCAT	2241133	148	1	64	0.89	125	1	279	1	0	0	0	0	0	0	0	0	gene2367	STM14_RS11730	STM14_2600	cpsB	0	Genic	WP_000605938.1	mannose-1-phosphate guanyltransferase	FALSE	FALSE	FALSE	FALSE	TRUE	FALSE	FALSE
NC_016856.1__2241134	NC_016856.1	GATGCTGGTACTGGCGGCGGATCATGCAATCGCCAATGAAG	2241134	123	1	103	0.99	152	1	254	1	0	0	0	0	0	0	0	0	gene2367	STM14_RS11730	STM14_2600	cpsB	0	Genic	WP_000605938.1	mannose-1-phosphate guanyltransferase	FALSE	FALSE	FALSE	FALSE	TRUE	FALSE	FALSE
NC_016856.1__2241160	NC_016856.1	GCCAGTACCAGCATCAGCGGATCGCAGTCCGTATGCTGGCG	2241160	159	1	83	0.98	126	1	225	0.99	0	0	0	0	0	0	0	0	gene2367	STM14_RS11730	STM14_2600	cpsB	0	Genic	WP_000605938.1	mannose-1-phosphate guanyltransferase	FALSE	FALSE	FALSE	FALSE	TRUE	FALSE	FALSE
NC_016856.1__2241161	NC_016856.1	GCGCCAGCATACGGACTGCGATCCGCTGATGCTGGTACTGG	2241161	161	1	93	1	172	1	220	1	0	0	0	0	0	0	0	0	gene2367	STM14_RS11730	STM14_2600	cpsB	0	Genic	WP_000605938.1	mannose-1-phosphate guanyltransferase	FALSE	FALSE	FALSE	FALSE	TRUE	FALSE	FALSE
NC_016856.1__2241314	NC_016856.1	AACGGTGCTGTTCGTTACAGATCACCAGCGGGCTTTCGCAC	2241314	168	1	71	0.96	131	1	198	1	0	0	0	0	0	0	0	0	gene2367	STM14_RS11730	STM14_2600	cpsB	0	Genic	WP_000605938.1	mannose-1-phosphate guanyltransferase	FALSE	FALSE	FALSE	FALSE	TRUE	FALSE	FALSE
NC_016856.1__2241315	NC_016856.1	AGTGCGAAAGCCCGCTGGTGATCTGTAACGAACAGCACCGT	2241315	186	0.97	92	0.98	154	1	229	1	0	0	0	0	0	0	0	0	gene2367	STM14_RS11730	STM14_2600	cpsB	0	Genic	WP_000605938.1	mannose-1-phosphate guanyltransferase	FALSE	FALSE	FALSE	FALSE	TRUE	FALSE	FALSE
NC_016856.1__2241379	NC_016856.1	GTGGTTTGCAGCATGGTGAGATCGCCTTTCAGGCACAGAAA	2241379	194	1	106	1	147	1	262	1	0	0	0	0	0	0	0	0	gene2367	STM14_RS11730	STM14_2600	cpsB	0	Genic	WP_000605938.1	mannose-1-phosphate guanyltransferase	FALSE	FALSE	FALSE	FALSE	TRUE	FALSE	FALSE
NC_016856.1__2241380	NC_016856.1	GTTTCTGTGCCTGAAAGGCGATCTCACCATGCTGCAAACCA	2241380	156	1	89	1	134	1	204	1	0	0	0	0	0	0	0	0	gene2367	STM14_RS11730	STM14_2600	cpsB	0	Genic	WP_000605938.1	mannose-1-phosphate guanyltransferase	FALSE	FALSE	FALSE	FALSE	TRUE	FALSE	FALSE
NC_016856.1__2241942	NC_016856.1	ATCGCAAAAATCAACGGTCGATCGCGTAATCGTTCCGCGGC	2241942	117	0.94	80	1	154	1	199	1	0	0	0	0	0	0	0	0	gene2368	STM14_RS11735	STM14_2601	wcaI	0	Genic	WP_000699632.1	colanic acid biosynthesis glycosyltransferase WcaI	FALSE	FALSE	FALSE	FALSE	TRUE	FALSE	FALSE
NC_016856.1__2241943	NC_016856.1	CGCCGCGGAACGATTACGCGATCGACCGTTGATTTTTGCGA	2241943	127	1	79	1	128	1	176	1	0	0	0	0	0	0	0	0	gene2368	STM14_RS11735	STM14_2601	wcaI	0	Genic	WP_000699632.1	colanic acid biosynthesis glycosyltransferase WcaI	FALSE	FALSE	FALSE	FALSE	TRUE	FALSE	FALSE
NC_016856.1__2242030	NC_016856.1	TCAGCAGCTTGGCTTGCCAGAGGGCAAAAAAATTGTGCTCT	2242030	128	0.98	63	1	150	1	183	1	177	1	265	1	76	0.95	191	1	gene2368	STM14_RS11735	STM14_2601	wcaI	0	Genic	WP_000699632.1	colanic acid biosynthesis glycosyltransferase WcaI	FALSE	TRUE	FALSE	FALSE	FALSE	FALSE	FALSE
NC_016856.1__2242395	NC_016856.1	GGTACAACGCCGATAATCCGATCCGGCTTCCAGCGACGCTG	2242395	186	1	58	0.98	134	1	181	0.98	0	0	0	0	0	0	0	0	gene2368	STM14_RS11735	STM14_2601	wcaI	0	Genic	WP_000699632.1	colanic acid biosynthesis glycosyltransferase WcaI	FALSE	FALSE	FALSE	FALSE	TRUE	FALSE	FALSE
NC_016856.1__2242396	NC_016856.1	GCAGCGTCGCTGGAAGCCGGATCGGATTATCGGCGTTGTAC	2242396	198	1	74	0.99	181	1	229	0.99	0	0	0	0	0	0	0	0	gene2368	STM14_RS11735	STM14_2601	wcaI	0	Genic	WP_000699632.1	colanic acid biosynthesis glycosyltransferase WcaI	FALSE	FALSE	FALSE	FALSE	TRUE	FALSE	FALSE
NC_016856.1__2242708	NC_016856.1	AGTTAATGCCATAGACCAGGATCTTCATAGGCCCACCGCCG	2242708	201	1	88	1	158	1	173	0.98	0	0	0	0	0	0	0	0	gene2368	STM14_RS11735	STM14_2601	wcaI	0	Genic	WP_000699632.1	colanic acid biosynthesis glycosyltransferase WcaI	FALSE	FALSE	FALSE	FALSE	TRUE	FALSE	FALSE
NC_016856.1__2242709	NC_016856.1	CCGGCGGTGGGCCTATGAAGATCCTGGTCTATGGCATTAAC	2242709	177	1	76	1	141	1	202	1	0	0	0	0	0	0	0	0	gene2368	STM14_RS11735	STM14_2601	wcaI	0	Genic	WP_000699632.1	colanic acid biosynthesis glycosyltransferase WcaI	FALSE	FALSE	FALSE	FALSE	TRUE	FALSE	FALSE
NC_016856.1__2243010	NC_016856.1	GTGCAAAGACGAAACGCTGGAGGCCGCCTTTGCACGCCTGA	2243010	0	0	0	0	0	0	0	0	44	0.46	47	0.44	0	0	47	0.47	gene2369	STM14_RS11740	STM14_2602	NA	0	Genic	WP_001526160.1	GDP-mannose mannosyl hydrolase	FALSE	FALSE	FALSE	FALSE	FALSE	FALSE	TRUE
NC_016856.1__2243282	NC_016856.1	GCTCGACGTCACGCGCCTGCATCAGCTTGGCTGGTATCACG	2243282	0	0	0	0	0	0	0	0	0	0	47	0.17	0	0	0	0	gene2370	STM14_RS11745	STM14_2603	NA	0	Genic	WP_001041701.1	GDP-L-fucose synthase	FALSE	FALSE	FALSE	FALSE	FALSE	FALSE	TRUE
NC_016856.1__2243426	NC_016856.1	CCACGCCAGTGCCGACGTTAATGTGCGACAGCATCGGGGCA	2243426	52	0.58	0	0	42	0.42	0	0	0	0	0	0	0	0	0	0	gene2370	STM14_RS11745	STM14_2603	NA	0	Genic	WP_001041701.1	GDP-L-fucose synthase	FALSE	FALSE	FALSE	FALSE	FALSE	FALSE	TRUE
NC_016856.1__2243574	NC_016856.1	GCTTTCATGAGGCTGCGCAGAGCCACGCGCCGGAGGTGGTG	2243574	171	0.97	90	1	124	1	201	1	188	1	418	1	95	1	174	0.98	gene2370	STM14_RS11745	STM14_2603	NA	0	Genic	WP_001041701.1	GDP-L-fucose synthase	FALSE	TRUE	FALSE	FALSE	FALSE	FALSE	FALSE
NC_016856.1__2243612	NC_016856.1	AGCGACGCAGCAGCGCCGGGATCACATGTGAATTGTCCGGG	2243612	232	1	85	0.99	158	1	252	0.99	0	0	0	0	0	0	0	0	gene2370	STM14_RS11745	STM14_2603	NA	0	Genic	WP_001041701.1	GDP-L-fucose synthase	FALSE	FALSE	FALSE	FALSE	TRUE	FALSE	FALSE
NC_016856.1__2243613	NC_016856.1	ACCCGGACAATTCACATGTGATCCCGGCGCTGCTGCGTCGC	2243613	179	1	118	1	132	0.99	197	1	0	0	0	0	0	0	0	0	gene2370	STM14_RS11745	STM14_2603	NA	0	Genic	WP_001041701.1	GDP-L-fucose synthase	FALSE	FALSE	FALSE	FALSE	TRUE	FALSE	FALSE
NC_016856.1__2243732	NC_016856.1	CGCACAGTTTAATCCCGGCGATCTTGGCGATGGCGTACGGC	2243732	172	1	81	1	113	0.93	186	1	0	0	0	0	0	0	0	0	gene2370	STM14_RS11745	STM14_2603	NA	0	Genic	WP_001041701.1	GDP-L-fucose synthase	FALSE	FALSE	FALSE	FALSE	TRUE	FALSE	FALSE
NC_016856.1__2243733	NC_016856.1	AGCCGTACGCCATCGCCAAGATCGCCGGGATTAAACTGTGC	2243733	220	1	84	1	128	1	227	1	0	0	0	0	0	0	0	0	gene2370	STM14_RS11745	STM14_2603	NA	0	Genic	WP_001041701.1	GDP-L-fucose synthase	FALSE	FALSE	FALSE	FALSE	TRUE	FALSE	FALSE
NC_016856.1__2244034	NC_016856.1	ACCGCGCGCCCGTCGAGCAGATCCAGCTCATCGCGGGTGCG	2244034	201	1	89	1	187	1	242	1	0	0	0	0	0	0	0	0	gene2370	STM14_RS11745	STM14_2603	NA	0	Genic	WP_001041701.1	GDP-L-fucose synthase	FALSE	FALSE	FALSE	FALSE	TRUE	FALSE	FALSE
NC_016856.1__2244035	NC_016856.1	GCGCACCCGCGATGAGCTGGATCTGCTCGACGGGCGCGCGG	2244035	217	1	82	1	110	0.96	242	1	0	0	0	0	0	0	0	0	gene2370	STM14_RS11745	STM14_2603	NA	0	Genic	WP_001041701.1	GDP-L-fucose synthase	FALSE	FALSE	FALSE	FALSE	TRUE	FALSE	FALSE
NC_016856.1__2244228	NC_016856.1	TGTTTTTTCGCGGCCTCCAGATCGTTCGCCACCATCTCGGA	2244228	224	1	89	1	132	1	257	1	0	0	0	0	0	0	0	0	gene2371	STM14_RS11750	STM14_2604	gmd	0	Genic	WP_000048160.1	GDP-mannose 4%2C6-dehydratase	FALSE	FALSE	FALSE	FALSE	TRUE	FALSE	FALSE
NC_016856.1__2244229	NC_016856.1	CTCCGAGATGGTGGCGAACGATCTGGAGGCCGCGAAAAAAC	2244229	203	1	61	0.94	138	1	231	1	0	0	0	0	0	0	0	0	gene2371	STM14_RS11750	STM14_2604	gmd	0	Genic	WP_000048160.1	GDP-mannose 4%2C6-dehydratase	FALSE	FALSE	FALSE	FALSE	TRUE	FALSE	FALSE
NC_016856.1__2244354	NC_016856.1	GCCGGACGGAAATAACGCGGATCAACGGCCACAATCACATC	2244354	193	1	78	1	121	1	186	0.98	0	0	0	0	0	0	0	0	gene2371	STM14_RS11750	STM14_2604	gmd	0	Genic	WP_000048160.1	GDP-mannose 4%2C6-dehydratase	FALSE	FALSE	FALSE	FALSE	TRUE	FALSE	FALSE
NC_016856.1__2244355	NC_016856.1	GGATGTGATTGTGGCCGTTGATCCGCGTTATTTCCGTCCGG	2244355	223	0.99	83	1	115	1	194	1	0	0	0	0	0	0	0	0	gene2371	STM14_RS11750	STM14_2604	gmd	0	Genic	WP_000048160.1	GDP-mannose 4%2C6-dehydratase	FALSE	FALSE	FALSE	FALSE	TRUE	FALSE	FALSE
NC_016856.1__2244421	NC_016856.1	GTCCGGTAACGGATACCACGATCCCTTTCTCATTAATGCCT	2244421	204	1	84	1	128	1	211	1	0	0	0	0	0	0	0	0	gene2371	STM14_RS11750	STM14_2604	gmd	0	Genic	WP_000048160.1	GDP-mannose 4%2C6-dehydratase	FALSE	FALSE	FALSE	FALSE	TRUE	FALSE	FALSE
NC_016856.1__2244422	NC_016856.1	AAGGCATTAATGAGAAAGGGATCGTGGTATCCGTTACCGGA	2244422	191	0.98	84	1	92	1	225	1	0	0	0	0	0	0	0	0	gene2371	STM14_RS11750	STM14_2604	gmd	0	Genic	WP_000048160.1	GDP-mannose 4%2C6-dehydratase	FALSE	FALSE	FALSE	FALSE	TRUE	FALSE	FALSE
NC_016856.1__2244676	NC_016856.1	TATTGGCGATGGCGCGGGTGATCTTACGGGTGACGAAGGTT	2244676	213	0.99	85	1	118	0.97	198	0.97	0	0	0	0	0	0	0	0	gene2371	STM14_RS11750	STM14_2604	gmd	0	Genic	WP_000048160.1	GDP-mannose 4%2C6-dehydratase	FALSE	FALSE	FALSE	FALSE	TRUE	FALSE	FALSE
NC_016856.1__2244677	NC_016856.1	AAACCTTCGTCACCCGTAAGATCACCCGCGCCATCGCCAAT	2244677	192	0.99	123	1	114	1	230	1	0	0	0	0	0	0	0	0	gene2371	STM14_RS11750	STM14_2604	gmd	0	Genic	WP_000048160.1	GDP-mannose 4%2C6-dehydratase	FALSE	FALSE	FALSE	FALSE	TRUE	FALSE	FALSE
NC_016856.1__2244778	NC_016856.1	ATTCACGGTAGTTAACGGTGATCCAGTAGGCGTACAGTTTC	2244778	195	1	106	1	117	1	187	1	0	0	0	0	0	0	0	0	gene2371	STM14_RS11750	STM14_2604	gmd	0	Genic	WP_000048160.1	GDP-mannose 4%2C6-dehydratase	FALSE	FALSE	FALSE	FALSE	TRUE	FALSE	FALSE
NC_016856.1__2244779	NC_016856.1	CGAAACTGTACGCCTACTGGATCACCGTTAACTACCGTGAA	2244779	184	0.98	68	0.92	97	0.98	182	1	0	0	0	0	0	0	0	0	gene2371	STM14_RS11750	STM14_2604	gmd	0	Genic	WP_000048160.1	GDP-mannose 4%2C6-dehydratase	FALSE	FALSE	FALSE	FALSE	TRUE	FALSE	FALSE
NC_016856.1__2244850	NC_016856.1	GCGTGGTCTCTTTCTGCGGGATCTCCTGCACCAGCCCGTAC	2244850	229	1	109	1	149	1	235	1	0	0	0	0	0	0	0	0	gene2371	STM14_RS11750	STM14_2604	gmd	0	Genic	WP_000048160.1	GDP-mannose 4%2C6-dehydratase	FALSE	FALSE	FALSE	FALSE	TRUE	FALSE	FALSE
NC_016856.1__2244851	NC_016856.1	TGTACGGGCTGGTGCAGGAGATCCCGCAGAAAGAGACCACG	2244851	232	1	119	1	156	1	241	1	0	0	0	0	0	0	0	0	gene2371	STM14_RS11750	STM14_2604	gmd	0	Genic	WP_000048160.1	GDP-mannose 4%2C6-dehydratase	FALSE	FALSE	FALSE	FALSE	TRUE	FALSE	FALSE
NC_016856.1__2244878	NC_016856.1	CACCAGCCCGTACAGTTCAGAGGTGGAGGCCTGGTAGAACC	2244878	160	0.93	99	1	112	1	169	1	152	0.89	293	1	111	1	125	0.93	gene2371	STM14_RS11750	STM14_2604	gmd	0	Genic	WP_000048160.1	GDP-mannose 4%2C6-dehydratase	FALSE	TRUE	FALSE	FALSE	FALSE	FALSE	FALSE
NC_016856.1__2244928	NC_016856.1	TTTCAAGACCGAGGAAGCGGATCGCCTCCAGCAGGCGCAGC	2244928	234	1	102	1	123	1	222	1	0	0	0	0	0	0	0	0	gene2371	STM14_RS11750	STM14_2604	gmd	0	Genic	WP_000048160.1	GDP-mannose 4%2C6-dehydratase	FALSE	FALSE	FALSE	FALSE	TRUE	FALSE	FALSE
NC_016856.1__2244929	NC_016856.1	CGCTGCGCCTGCTGGAGGCGATCCGCTTCCTCGGTCTTGAA	2244929	199	0.99	97	1	142	1	211	1	0	0	0	0	0	0	0	0	gene2371	STM14_RS11750	STM14_2604	gmd	0	Genic	WP_000048160.1	GDP-mannose 4%2C6-dehydratase	FALSE	FALSE	FALSE	FALSE	TRUE	FALSE	FALSE
NC_016856.1__2245847	NC_016856.1	GGCACCGTAAAGCCGCTAAGATCCTGCATAATAACTCCCGG	2245847	242	1	112	1	154	1	292	1	0	0	0	0	0	0	0	0	gene2372	STM14_RS11755	STM14_2605	wcaF	0	Genic	WP_001153603.1	colanic acid biosynthesis acetyltransferase WcaF	FALSE	FALSE	FALSE	FALSE	TRUE	FALSE	FALSE
NC_016856.1__2245848	NC_016856.1	ACCGGGAGTTATTATGCAGGATCTTAGCGGCTTTACGGTGC	2245848	162	0.96	68	0.91	99	0.89	215	0.91	0	0	0	0	0	0	0	0	gene2372	STM14_RS11755	STM14_2605	wcaF	0	Genic	WP_001153603.1	colanic acid biosynthesis acetyltransferase WcaF	FALSE	FALSE	FALSE	FALSE	TRUE	FALSE	FALSE
NC_016856.1__2246129	NC_016856.1	GAAGAGACATGATATTGCAGATCATAAGGATACTTTTTTAA	2246129	162	0.9	53	0.7	105	0.89	212	0.92	0	0	0	0	0	0	0	0	gene2373	STM14_RS11760	STM14_2606	wcaE	0	Genic	WP_000480132.1	colanic acid biosynthesis glycosyltransferase WcaE	FALSE	FALSE	FALSE	FALSE	TRUE	FALSE	FALSE
NC_016856.1__2246130	NC_016856.1	GTTAAAAAAGTATCCTTATGATCTGCAATATCATGTCTCTT	2246130	209	0.99	102	1	122	0.99	260	0.98	0	0	0	0	0	0	0	0	gene2373	STM14_RS11760	STM14_2606	wcaE	0	Genic	WP_000480132.1	colanic acid biosynthesis glycosyltransferase WcaE	FALSE	FALSE	FALSE	FALSE	TRUE	FALSE	FALSE
NC_016856.1__2246278	NC_016856.1	CGCGACAAAAGGGCGAGGCGATGTATATTGGCGACGCGCTG	2246278	0	0	0	0	0	0	42	0.44	0	0	0	0	0	0	0	0	gene2373	STM14_RS11760	STM14_2606	wcaE	0	Genic	WP_000480132.1	colanic acid biosynthesis glycosyltransferase WcaE	FALSE	FALSE	FALSE	FALSE	FALSE	FALSE	TRUE
NC_016856.1__2246417	NC_016856.1	ATGGCATCATAAATACCGCGATCCTTTTCACTGATAAAACG	2246417	174	0.98	90	1	125	1	249	1	0	0	0	0	0	0	0	0	gene2373	STM14_RS11760	STM14_2606	wcaE	0	Genic	WP_000480132.1	colanic acid biosynthesis glycosyltransferase WcaE	FALSE	FALSE	FALSE	FALSE	TRUE	FALSE	FALSE
NC_016856.1__2246418	NC_016856.1	GCGTTTTATCAGTGAAAAGGATCGCGGTATTTATGATGCCA	2246418	152	0.93	74	0.92	121	1	216	0.98	0	0	0	0	0	0	0	0	gene2373	STM14_RS11760	STM14_2606	wcaE	0	Genic	WP_000480132.1	colanic acid biosynthesis glycosyltransferase WcaE	FALSE	FALSE	FALSE	FALSE	TRUE	FALSE	FALSE
NC_016856.1__2246508	NC_016856.1	CCGAACCGCCATCCACTACGATCCATTCAAATGACAGACCC	2246508	200	1	105	1	151	1	283	1	0	0	0	0	0	0	0	0	gene2373	STM14_RS11760	STM14_2606	wcaE	0	Genic	WP_000480132.1	colanic acid biosynthesis glycosyltransferase WcaE	FALSE	FALSE	FALSE	FALSE	TRUE	FALSE	FALSE
NC_016856.1__2246509	NC_016856.1	CGGGTCTGTCATTTGAATGGATCGTAGTGGATGGCGGTTCG	2246509	131	0.84	70	0.81	99	0.83	245	1	0	0	0	0	0	0	0	0	gene2373	STM14_RS11760	STM14_2606	wcaE	0	Genic	WP_000480132.1	colanic acid biosynthesis glycosyltransferase WcaE	FALSE	FALSE	FALSE	FALSE	TRUE	FALSE	FALSE
NC_016856.1__2246514	NC_016856.1	CGATCCGGGTCTGTCATTTGAATGGATCGTAGTGGATGGCG	2246514	0	0	0	0	63	0.35	0	0	0	0	0	0	0	0	0	0	gene2373	STM14_RS11760	STM14_2606	wcaE	0	Genic	WP_000480132.1	colanic acid biosynthesis glycosyltransferase WcaE	FALSE	FALSE	FALSE	FALSE	FALSE	FALSE	TRUE
NC_016856.1__2246531	NC_016856.1	CATTCAAATGACAGACCCGGATCGCGCGCCAGATTGCGCAG	2246531	189	1	105	1	132	1	211	0.99	0	0	0	0	0	0	0	0	gene2373	STM14_RS11760	STM14_2606	wcaE	0	Genic	WP_000480132.1	colanic acid biosynthesis glycosyltransferase WcaE	FALSE	FALSE	FALSE	FALSE	TRUE	FALSE	FALSE
NC_016856.1__2246532	NC_016856.1	GCTGCGCAATCTGGCGCGCGATCCGGGTCTGTCATTTGAAT	2246532	175	0.99	89	0.97	134	0.99	202	0.99	0	0	0	0	0	0	0	0	gene2373	STM14_RS11760	STM14_2606	wcaE	0	Genic	WP_000480132.1	colanic acid biosynthesis glycosyltransferase WcaE	FALSE	FALSE	FALSE	FALSE	TRUE	FALSE	FALSE
NC_016856.1__2247205	NC_016856.1	GGTCATTACCCCTGAAAATGATCCTGATAATATTATCCCTG	2247205	215	1	109	1	153	1	286	1	0	0	0	0	0	0	0	0	gene2374	STM14_RS11765	STM14_2607	wcaD	0	Genic	WP_000091397.1	putative colanic acid polymerase WcaD	FALSE	FALSE	FALSE	FALSE	TRUE	FALSE	FALSE
NC_016856.1__2247206	NC_016856.1	GCAGGGATAATATTATCAGGATCATTTTCAGGGGTAATGAC	2247206	150	0.86	93	0.93	105	0.89	226	0.96	0	0	0	0	0	0	0	0	gene2374	STM14_RS11765	STM14_2607	wcaD	0	Genic	WP_000091397.1	putative colanic acid polymerase WcaD	FALSE	FALSE	FALSE	FALSE	TRUE	FALSE	FALSE
NC_016856.1__2247675	NC_016856.1	CCGCGCCGATGCCTAAGGCGATCATCAATTTTTTTACGCTA	2247675	185	1	76	0.91	97	0.82	249	1	0	0	0	0	0	0	0	0	gene2374	STM14_RS11765	STM14_2607	wcaD	0	Genic	WP_000091397.1	putative colanic acid polymerase WcaD	FALSE	FALSE	FALSE	FALSE	TRUE	FALSE	FALSE
NC_016856.1__2247676	NC_016856.1	TTAGCGTAAAAAAATTGATGATCGCCTTAGGCATCGGCGCG	2247676	198	1	93	1	121	0.98	303	1	0	0	0	0	0	0	0	0	gene2374	STM14_RS11765	STM14_2607	wcaD	0	Genic	WP_000091397.1	putative colanic acid polymerase WcaD	FALSE	FALSE	FALSE	FALSE	TRUE	FALSE	FALSE
NC_016856.1__2247798	NC_016856.1	TGACATTGACCAGTAGGTAGATCAGCGGCAGCAGCAGATAG	2247798	137	0.89	83	0.95	113	0.89	243	0.98	0	0	0	0	0	0	0	0	gene2374	STM14_RS11765	STM14_2607	wcaD	0	Genic	WP_000091397.1	putative colanic acid polymerase WcaD	FALSE	FALSE	FALSE	FALSE	TRUE	FALSE	FALSE
NC_016856.1__2247799	NC_016856.1	GCTATCTGCTGCTGCCGCTGATCTACCTACTGGTCAATGTC	2247799	156	1	92	1	101	1	253	1	0	0	0	0	0	0	0	0	gene2374	STM14_RS11765	STM14_2607	wcaD	0	Genic	WP_000091397.1	putative colanic acid polymerase WcaD	FALSE	FALSE	FALSE	FALSE	TRUE	FALSE	FALSE
NC_016856.1__2247801	NC_016856.1	CATTGACCAGTAGGTAGATCAGCGGCAGCAGCAGATAGCTA	2247801	197	1	65	0.73	127	0.98	298	1	205	0.98	270	0.93	129	1	153	0.97	gene2374	STM14_RS11765	STM14_2607	wcaD	0	Genic	WP_000091397.1	putative colanic acid polymerase WcaD	FALSE	FALSE	FALSE	FALSE	FALSE	TRUE	FALSE
NC_016856.1__2247934	NC_016856.1	GGCGCAGCGGCGTAAGCCAGAGATTGCTCAGGCGGTATTTG	2247934	156	0.98	94	0.9	135	1	237	1	196	0.97	306	1	112	0.93	137	0.98	gene2375	STM14_RS11770	STM14_2608	wcaC	0	Genic	WP_001023826.1	colanic acid biosynthesis glycosyltransferase WcaC	FALSE	TRUE	FALSE	FALSE	FALSE	FALSE	FALSE
NC_016856.1__2248051	NC_016856.1	TGGCGATTACCGGTACGCCGATCGAGAGCGCTTCACACAAG	2248051	186	1	129	1	143	1	259	1	0	0	0	0	0	0	0	0	gene2375	STM14_RS11770	STM14_2608	wcaC	0	Genic	WP_001023826.1	colanic acid biosynthesis glycosyltransferase WcaC	FALSE	FALSE	FALSE	FALSE	TRUE	FALSE	FALSE
NC_016856.1__2248052	NC_016856.1	TCTTGTGTGAAGCGCTCTCGATCGGCGTACCGGTAATCGCC	2248052	151	1	109	1	109	1	247	1	0	0	0	0	0	0	0	0	gene2375	STM14_RS11770	STM14_2608	wcaC	0	Genic	WP_001023826.1	colanic acid biosynthesis glycosyltransferase WcaC	FALSE	FALSE	FALSE	FALSE	TRUE	FALSE	FALSE
NC_016856.1__2248072	NC_016856.1	TCGAGAGCGCTTCACACAAGATCAGCGGATAGTTATCGACC	2248072	155	1	107	1	130	1	259	1	0	0	0	0	0	0	0	0	gene2375	STM14_RS11770	STM14_2608	wcaC	0	Genic	WP_001023826.1	colanic acid biosynthesis glycosyltransferase WcaC	FALSE	FALSE	FALSE	FALSE	TRUE	FALSE	FALSE
NC_016856.1__2248073	NC_016856.1	GGGTCGATAACTATCCGCTGATCTTGTGTGAAGCGCTCTCG	2248073	171	1	86	0.9	160	1	266	1	0	0	0	0	0	0	0	0	gene2375	STM14_RS11770	STM14_2608	wcaC	0	Genic	WP_001023826.1	colanic acid biosynthesis glycosyltransferase WcaC	FALSE	FALSE	FALSE	FALSE	TRUE	FALSE	FALSE
NC_016856.1__2248075	NC_016856.1	AGAGCGCTTCACACAAGATCAGCGGATAGTTATCGACCCGC	2248075	140	0.98	116	1	136	1	225	1	231	1	302	1	136	1	203	1	gene2375	STM14_RS11770	STM14_2608	wcaC	0	Genic	WP_001023826.1	colanic acid biosynthesis glycosyltransferase WcaC	FALSE	FALSE	FALSE	FALSE	FALSE	TRUE	FALSE
NC_016856.1__2248371	NC_016856.1	AGAATCGCCTCGGTCGCCAGATCGATACCGTTGTTAATAAT	2248371	179	1	94	1	161	1	281	1	0	0	0	0	0	0	0	0	gene2375	STM14_RS11770	STM14_2608	wcaC	0	Genic	WP_001023826.1	colanic acid biosynthesis glycosyltransferase WcaC	FALSE	FALSE	FALSE	FALSE	TRUE	FALSE	FALSE
NC_016856.1__2248372	NC_016856.1	GATTATTAACAACGGTATCGATCTGGCGACCGAGGCGATTC	2248372	182	1	104	0.97	138	1	283	1	0	0	0	0	0	0	0	0	gene2375	STM14_RS11770	STM14_2608	wcaC	0	Genic	WP_001023826.1	colanic acid biosynthesis glycosyltransferase WcaC	FALSE	FALSE	FALSE	FALSE	TRUE	FALSE	FALSE
NC_016856.1__2248524	NC_016856.1	TCAATAAGCTGGTGCGCCCGATCCACCCTAACCGGCGGATA	2248524	189	1	116	1	194	1	317	1	0	0	0	0	0	0	0	0	gene2375	STM14_RS11770	STM14_2608	wcaC	0	Genic	WP_001023826.1	colanic acid biosynthesis glycosyltransferase WcaC	FALSE	FALSE	FALSE	FALSE	TRUE	FALSE	FALSE
NC_016856.1__2248525	NC_016856.1	TTATCCGCCGGTTAGGGTGGATCGGGCGCACCAGCTTATTG	2248525	152	1	128	0.99	170	1	290	1	0	0	0	0	0	0	0	0	gene2375	STM14_RS11770	STM14_2608	wcaC	0	Genic	WP_001023826.1	colanic acid biosynthesis glycosyltransferase WcaC	FALSE	FALSE	FALSE	FALSE	TRUE	FALSE	FALSE
NC_016856.1__2248632	NC_016856.1	CGCCCGGTGACGCTCCAGTGATCGTGCAACGTCCAGACCAG	2248632	172	1	95	1	156	1	302	1	0	0	0	0	0	0	0	0	gene2375	STM14_RS11770	STM14_2608	wcaC	0	Genic	WP_001023826.1	colanic acid biosynthesis glycosyltransferase WcaC	FALSE	FALSE	FALSE	FALSE	TRUE	FALSE	FALSE
NC_016856.1__2248633	NC_016856.1	GCTGGTCTGGACGTTGCACGATCACTGGAGCGTCACCGGGC	2248633	183	1	131	1	181	1	269	1	0	0	0	0	0	0	0	0	gene2375	STM14_RS11770	STM14_2608	wcaC	0	Genic	WP_001023826.1	colanic acid biosynthesis glycosyltransferase WcaC	FALSE	FALSE	FALSE	FALSE	TRUE	FALSE	FALSE
NC_016856.1__2248783	NC_016856.1	TCTGGATAACCGTGCGGTAAAGATTGTCGAGATTGCCAAAC	2248783	0	0	0	0	0	0	0	0	0	0	49	0.28	0	0	0	0	gene2375	STM14_RS11770	STM14_2608	wcaC	0	Genic	WP_001023826.1	colanic acid biosynthesis glycosyltransferase WcaC	FALSE	FALSE	FALSE	FALSE	FALSE	FALSE	TRUE
NC_016856.1__2248806	NC_016856.1	TTGTCGAGATTGCCAAACAGATCGCGATTCAGGAAACGAAA	2248806	172	1	108	1	151	1	246	1	0	0	0	0	0	0	0	0	gene2375	STM14_RS11770	STM14_2608	wcaC	0	Genic	WP_001023826.1	colanic acid biosynthesis glycosyltransferase WcaC	FALSE	FALSE	FALSE	FALSE	TRUE	FALSE	FALSE
NC_016856.1__2248807	NC_016856.1	GTTTCGTTTCCTGAATCGCGATCTGTTTGGCAATCTCGACA	2248807	164	1	97	0.95	152	1	268	1	0	0	0	0	0	0	0	0	gene2375	STM14_RS11770	STM14_2608	wcaC	0	Genic	WP_001023826.1	colanic acid biosynthesis glycosyltransferase WcaC	FALSE	FALSE	FALSE	FALSE	TRUE	FALSE	FALSE
NC_016856.1__2248974	NC_016856.1	TGCAGCGCCCGCAGATGGAGATCCAACGCCACTCCCGCCGC	2248974	202	1	109	1	150	1	300	1	0	0	0	0	0	0	0	0	gene2375	STM14_RS11770	STM14_2608	wcaC	0	Genic	WP_001023826.1	colanic acid biosynthesis glycosyltransferase WcaC	FALSE	FALSE	FALSE	FALSE	TRUE	FALSE	FALSE
NC_016856.1__2248975	NC_016856.1	CGCGGCGGGAGTGGCGTTGGATCTCCATCTGCGGGCGCTGC	2248975	224	0.98	134	1	179	1	285	0.97	0	0	0	0	0	0	0	0	gene2375	STM14_RS11770	STM14_2608	wcaC	0	Genic	WP_001023826.1	colanic acid biosynthesis glycosyltransferase WcaC	FALSE	FALSE	FALSE	FALSE	TRUE	FALSE	FALSE
NC_016856.1__2249081	NC_016856.1	TCTCCCACCACCAGCGCATGATCCGGAATACTGTCAAGCAC	2249081	158	0.99	90	0.96	139	0.93	264	1	0	0	0	0	0	0	0	0	gene2376	STM14_RS11775	STM14_2609	wcaB	0	Genic	WP_000888725.1	colanic acid biosynthesis acetyltransferase WcaB	FALSE	FALSE	FALSE	FALSE	TRUE	FALSE	FALSE
NC_016856.1__2249082	NC_016856.1	GGTGCTTGACAGTATTCCGGATCATGCGCTGGTGGTGGGAG	2249082	182	0.99	111	1	144	1	312	1	0	0	0	0	0	0	0	0	gene2376	STM14_RS11775	STM14_2609	wcaB	0	Genic	WP_000888725.1	colanic acid biosynthesis acetyltransferase WcaB	FALSE	FALSE	FALSE	FALSE	TRUE	FALSE	FALSE
NC_016856.1__2249283	NC_016856.1	CGGCGACGACATGTTTGTTGATCACTACCGCGTAACCATGA	2249283	213	1	105	1	146	1	270	1	0	0	0	0	0	0	0	0	gene2376	STM14_RS11775	STM14_2609	wcaB	0	Genic	WP_000888725.1	colanic acid biosynthesis acetyltransferase WcaB	FALSE	FALSE	FALSE	FALSE	TRUE	FALSE	FALSE
NC_016856.1__2249284	NC_016856.1	ATCATGGTTACGCGGTAGTGATCAACAAACATGTCGTCGCC	2249284	183	1	85	0.95	150	1	271	1	0	0	0	0	0	0	0	0	gene2376	STM14_RS11775	STM14_2609	wcaB	0	Genic	WP_000888725.1	colanic acid biosynthesis acetyltransferase WcaB	FALSE	FALSE	FALSE	FALSE	TRUE	FALSE	FALSE
NC_016856.1__2249370	NC_016856.1	ACCCGAACAGGCATTCCGTGATCACGCGATACAGCACCAGC	2249370	167	1	117	1	185	1	363	1	0	0	0	0	0	0	0	0	gene2376	STM14_RS11775	STM14_2609	wcaB	0	Genic	WP_000888725.1	colanic acid biosynthesis acetyltransferase WcaB	FALSE	FALSE	FALSE	FALSE	TRUE	FALSE	FALSE
NC_016856.1__2249371	NC_016856.1	TGCTGGTGCTGTATCGCGTGATCACGGAATGCCTGTTCGGG	2249371	158	0.99	108	1	153	0.99	263	0.99	0	0	0	0	0	0	0	0	gene2376	STM14_RS11775	STM14_2609	wcaB	0	Genic	WP_000888725.1	colanic acid biosynthesis acetyltransferase WcaB	FALSE	FALSE	FALSE	FALSE	TRUE	FALSE	FALSE
NC_016856.1__2249598	NC_016856.1	AAATTCGCAATAAGCGAATGACCTGGCGCACGTTGCTGACG	2249598	0	0	56	0.77	0	0	66	0.58	0	0	0	0	0	0	51	0.72	gene2377	STM14_RS11780	STM14_2610	wcaA	0	Genic	WP_000205695.1	colanic acid biosynthesis glycosyltransferase WcaA	FALSE	FALSE	FALSE	FALSE	FALSE	FALSE	TRUE
NC_016856.1__2249656	NC_016856.1	TGGTATTTTTTACTGGCGCGATCGAATTTATCTTTGTGCTT	2249656	152	1	106	1	155	1	280	1	0	0	0	0	0	0	0	0	gene2377	STM14_RS11780	STM14_2610	wcaA	0	Genic	WP_000205695.1	colanic acid biosynthesis glycosyltransferase WcaA	FALSE	FALSE	FALSE	FALSE	TRUE	FALSE	FALSE
NC_016856.1__2249657	NC_016856.1	TAAGCACAAAGATAAATTCGATCGCGCCAGTAAAAAATACC	2249657	162	1	98	1	140	0.98	286	1	0	0	0	0	0	0	0	0	gene2377	STM14_RS11780	STM14_2610	wcaA	0	Genic	WP_000205695.1	colanic acid biosynthesis glycosyltransferase WcaA	FALSE	FALSE	FALSE	FALSE	TRUE	FALSE	FALSE
NC_016856.1__2250251	NC_016856.1	AAGAGCAATCATCCACGATGATCATCTCCCAGTGACGGTAG	2250251	161	1	97	0.97	171	1	188	0.95	0	0	0	0	0	0	0	0	gene2377	STM14_RS11780	STM14_2610	wcaA	0	Genic	WP_000205695.1	colanic acid biosynthesis glycosyltransferase WcaA	FALSE	FALSE	FALSE	FALSE	TRUE	FALSE	FALSE
NC_016856.1__2250252	NC_016856.1	ACTACCGTCACTGGGAGATGATCATCGTGGATGATTGCTCT	2250252	144	0.99	100	0.96	137	0.98	211	1	0	0	0	0	0	0	0	0	gene2377	STM14_RS11780	STM14_2610	wcaA	0	Genic	WP_000205695.1	colanic acid biosynthesis glycosyltransferase WcaA	FALSE	FALSE	FALSE	FALSE	TRUE	FALSE	FALSE
NC_016856.1__2250344	NC_016856.1	AGGTTGGCATATAAATTGAGATCAGCGGATTGTCTGTTGTC	2250344	139	0.92	81	0.84	118	0.79	183	0.87	0	0	0	0	0	0	0	0	gene2377	STM14_RS11780	STM14_2610	wcaA	0	Genic	WP_000205695.1	colanic acid biosynthesis glycosyltransferase WcaA	FALSE	FALSE	FALSE	FALSE	TRUE	FALSE	FALSE
NC_016856.1__2250345	NC_016856.1	TGACAACAGACAATCCGCTGATCTCAATTTATATGCCAACC	2250345	164	1	102	1	155	1	221	0.98	0	0	0	0	0	0	0	0	gene2377	STM14_RS11780	STM14_2610	wcaA	0	Genic	WP_000205695.1	colanic acid biosynthesis glycosyltransferase WcaA	FALSE	FALSE	FALSE	FALSE	TRUE	FALSE	FALSE
NC_016856.1__2250347	NC_016856.1	TTGGCATATAAATTGAGATCAGCGGATTGTCTGTTGTCATG	2250347	179	1	111	1	149	0.98	221	1	175	0.96	318	0.97	105	1	169	0.97	gene2377	STM14_RS11780	STM14_2610	wcaA	0	Genic	WP_000205695.1	colanic acid biosynthesis glycosyltransferase WcaA	FALSE	FALSE	FALSE	FALSE	FALSE	TRUE	FALSE
NC_016856.1__2250705	NC_016856.1	GGCGTGTCGATTAATACCAGATCGTAGCGGCTGCTTGCCCA	2250705	135	0.93	81	1	157	1	228	1	0	0	0	0	0	0	0	0	gene2378	STM14_RS11785	STM14_2611	wzc	0	Genic	WP_000136405.1	tyrosine-protein kinase wzc	FALSE	FALSE	FALSE	FALSE	TRUE	FALSE	FALSE
NC_016856.1__2250706	NC_016856.1	CTGGGCAAGCAGCCGCTACGATCTGGTATTAATCGACACGC	2250706	154	1	99	1	166	1	301	1	0	0	0	0	0	0	0	0	gene2378	STM14_RS11785	STM14_2611	wzc	0	Genic	WP_000136405.1	tyrosine-protein kinase wzc	FALSE	FALSE	FALSE	FALSE	TRUE	FALSE	FALSE
NC_016856.1__2250730	NC_016856.1	AGCGGCTGCTTGCCCAGGCGATCAGCTCGCCGAAGCGCTCG	2250730	136	0.95	68	0.94	130	0.94	202	1	0	0	0	0	0	0	0	0	gene2378	STM14_RS11785	STM14_2611	wzc	0	Genic	WP_000136405.1	tyrosine-protein kinase wzc	FALSE	FALSE	FALSE	FALSE	TRUE	FALSE	FALSE
NC_016856.1__2250731	NC_016856.1	GCGAGCGCTTCGGCGAGCTGATCGCCTGGGCAAGCAGCCGC	2250731	220	1	92	1	168	1	263	1	0	0	0	0	0	0	0	0	gene2378	STM14_RS11785	STM14_2611	wzc	0	Genic	WP_000136405.1	tyrosine-protein kinase wzc	FALSE	FALSE	FALSE	FALSE	TRUE	FALSE	FALSE
NC_016856.1__2250733	NC_016856.1	GGCTGCTTGCCCAGGCGATCAGCTCGCCGAAGCGCTCGCTC	2250733	148	0.96	69	0.97	145	1	211	0.98	231	1	336	1	118	0.96	189	0.98	gene2378	STM14_RS11785	STM14_2611	wzc	0	Genic	WP_000136405.1	tyrosine-protein kinase wzc	FALSE	FALSE	FALSE	FALSE	FALSE	TRUE	FALSE
NC_016856.1__2250801	NC_016856.1	ACCTGACCGCGCGGAATAAGATCAAAATTAGCGATCGCCGT	2250801	131	0.98	63	0.91	173	1	211	1	0	0	0	0	0	0	0	0	gene2378	STM14_RS11785	STM14_2611	wzc	0	Genic	WP_000136405.1	tyrosine-protein kinase wzc	FALSE	FALSE	FALSE	FALSE	TRUE	FALSE	FALSE
NC_016856.1__2250802	NC_016856.1	CACGGCGATCGCTAATTTTGATCTTATTCCGCGCGGTCAGG	2250802	166	1	101	1	165	0.99	215	1	0	0	0	0	0	0	0	0	gene2378	STM14_RS11785	STM14_2611	wzc	0	Genic	WP_000136405.1	tyrosine-protein kinase wzc	FALSE	FALSE	FALSE	FALSE	TRUE	FALSE	FALSE
NC_016856.1__2250814	NC_016856.1	GAATAAGATCAAAATTAGCGATCGCCGTGGGTTTCGCGCAG	2250814	160	1	70	0.9	163	1	195	0.98	0	0	0	0	0	0	0	0	gene2378	STM14_RS11785	STM14_2611	wzc	0	Genic	WP_000136405.1	tyrosine-protein kinase wzc	FALSE	FALSE	FALSE	FALSE	TRUE	FALSE	FALSE
NC_016856.1__2250815	NC_016856.1	CCTGCGCGAAACCCACGGCGATCGCTAATTTTGATCTTATT	2250815	161	1	97	1	154	1	277	1	0	0	0	0	0	0	0	0	gene2378	STM14_RS11785	STM14_2611	wzc	0	Genic	WP_000136405.1	tyrosine-protein kinase wzc	FALSE	FALSE	FALSE	FALSE	TRUE	FALSE	FALSE
NC_016856.1__2250934	NC_016856.1	CCTTACGCATATCGCAGTCGATCAGTAATACCCGTTTATGC	2250934	157	1	61	0.9	127	0.84	229	1	0	0	0	0	0	0	0	0	gene2378	STM14_RS11785	STM14_2611	wzc	0	Genic	WP_000136405.1	tyrosine-protein kinase wzc	FALSE	FALSE	FALSE	FALSE	TRUE	FALSE	FALSE
NC_016856.1__2250935	NC_016856.1	CGCATAAACGGGTATTACTGATCGACTGCGATATGCGTAAG	2250935	189	1	93	1	182	1	210	1	0	0	0	0	0	0	0	0	gene2378	STM14_RS11785	STM14_2611	wzc	0	Genic	WP_000136405.1	tyrosine-protein kinase wzc	FALSE	FALSE	FALSE	FALSE	TRUE	FALSE	FALSE
NC_016856.1__2250937	NC_016856.1	TACGCATATCGCAGTCGATCAGTAATACCCGTTTATGCGTC	2250937	148	1	62	1	180	1	219	1	251	1	331	0.98	121	0.98	154	0.91	gene2378	STM14_RS11785	STM14_2611	wzc	0	Genic	WP_000136405.1	tyrosine-protein kinase wzc	FALSE	FALSE	FALSE	FALSE	FALSE	TRUE	FALSE
NC_016856.1__2251104	NC_016856.1	CGAATCGCCTCAATCGCCAGATCGGTCGGATTGCCCACCGC	2251104	211	1	100	1	171	1	251	1	0	0	0	0	0	0	0	0	gene2378	STM14_RS11785	STM14_2611	wzc	0	Genic	WP_000136405.1	tyrosine-protein kinase wzc	FALSE	FALSE	FALSE	FALSE	TRUE	FALSE	FALSE
NC_016856.1__2251105	NC_016856.1	GGCGGTGGGCAATCCGACCGATCTGGCGATTGAGGCGATTC	2251105	210	1	112	1	159	1	257	1	0	0	0	0	0	0	0	0	gene2378	STM14_RS11785	STM14_2611	wzc	0	Genic	WP_000136405.1	tyrosine-protein kinase wzc	FALSE	FALSE	FALSE	FALSE	TRUE	FALSE	FALSE
NC_016856.1__2251136	NC_016856.1	GAATTAAGCGTTACAAGCAGAGCCAACTGCTGGCGGTGGGC	2251136	164	1	60	0.9	155	1	229	1	281	1	372	1	117	1	191	1	gene2378	STM14_RS11785	STM14_2611	wzc	0	Genic	WP_000136405.1	tyrosine-protein kinase wzc	FALSE	TRUE	FALSE	FALSE	FALSE	FALSE	FALSE
NC_016856.1__2251223	NC_016856.1	CGCTGGAGGAGCACGGGATCAGCGTCTATGCCAGTATTCCG	2251223	126	0.81	76	0.89	98	0.79	184	0.92	224	0.95	336	1	111	0.88	145	1	gene2378	STM14_RS11785	STM14_2611	wzc	0	Genic	WP_000136405.1	tyrosine-protein kinase wzc	FALSE	FALSE	FALSE	FALSE	FALSE	TRUE	FALSE
NC_016856.1__2251225	NC_016856.1	GAATACTGGCATAGACGCTGATCCCGTGCTCCTCCAGCGCC	2251225	198	1	86	0.96	204	1	260	1	0	0	0	0	0	0	0	0	gene2378	STM14_RS11785	STM14_2611	wzc	0	Genic	WP_000136405.1	tyrosine-protein kinase wzc	FALSE	FALSE	FALSE	FALSE	TRUE	FALSE	FALSE
NC_016856.1__2251226	NC_016856.1	AGGCGCTGGAGGAGCACGGGATCAGCGTCTATGCCAGTATT	2251226	133	0.91	83	1	117	0.91	196	1	0	0	0	0	0	0	0	0	gene2378	STM14_RS11785	STM14_2611	wzc	0	Genic	WP_000136405.1	tyrosine-protein kinase wzc	FALSE	FALSE	FALSE	FALSE	TRUE	FALSE	FALSE
NC_016856.1__2251891	NC_016856.1	TACTGTTGAGAATTTCGCGGATCTGGTCGCGATCCTCTCCC	2251891	163	1	64	0.78	84	0.77	215	0.99	0	0	0	0	0	0	0	0	gene2378	STM14_RS11785	STM14_2611	wzc	0	Genic	WP_000136405.1	tyrosine-protein kinase wzc	FALSE	FALSE	FALSE	FALSE	TRUE	FALSE	FALSE
NC_016856.1__2251892	NC_016856.1	CGGGAGAGGATCGCGACCAGATCCGCGAAATTCTCAACAGT	2251892	135	0.89	75	0.94	115	0.96	171	0.94	0	0	0	0	0	0	0	0	gene2378	STM14_RS11785	STM14_2611	wzc	0	Genic	WP_000136405.1	tyrosine-protein kinase wzc	FALSE	FALSE	FALSE	FALSE	TRUE	FALSE	FALSE
NC_016856.1__2251902	NC_016856.1	ATTTCGCGGATCTGGTCGCGATCCTCTCCCGTGAACGTCAG	2251902	177	1	84	1	124	1	208	1	0	0	0	0	0	0	0	0	gene2378	STM14_RS11785	STM14_2611	wzc	0	Genic	WP_000136405.1	tyrosine-protein kinase wzc	FALSE	FALSE	FALSE	FALSE	TRUE	FALSE	FALSE
NC_016856.1__2251903	NC_016856.1	CCTGACGTTCACGGGAGAGGATCGCGACCAGATCCGCGAAA	2251903	148	0.97	103	1	118	0.98	207	0.99	0	0	0	0	0	0	0	0	gene2378	STM14_RS11785	STM14_2611	wzc	0	Genic	WP_000136405.1	tyrosine-protein kinase wzc	FALSE	FALSE	FALSE	FALSE	TRUE	FALSE	FALSE
NC_016856.1__2252164	NC_016856.1	CCAGCACTTTGAGGGTGAAGATCTGTCCGCTCATCGTCTCT	2252164	156	1	83	0.99	105	1	249	0.99	0	0	0	0	0	0	0	0	gene2378	STM14_RS11785	STM14_2611	wzc	0	Genic	WP_000136405.1	tyrosine-protein kinase wzc	FALSE	FALSE	FALSE	FALSE	TRUE	FALSE	FALSE
NC_016856.1__2252165	NC_016856.1	CAGAGACGATGAGCGGACAGATCTTCACCCTCAAAGTGCTG	2252165	163	1	72	1	111	0.96	235	1	0	0	0	0	0	0	0	0	gene2378	STM14_RS11785	STM14_2611	wzc	0	Genic	WP_000136405.1	tyrosine-protein kinase wzc	FALSE	FALSE	FALSE	FALSE	TRUE	FALSE	FALSE
NC_016856.1__2252182	NC_016856.1	CACGACATTCACCCGACCAGAGACGATGAGCGGACAGATCT	2252182	141	1	72	0.96	83	0.77	174	0.86	185	0.87	347	1	158	0.99	146	0.93	gene2378	STM14_RS11785	STM14_2611	wzc	0	Genic	WP_000136405.1	tyrosine-protein kinase wzc	FALSE	TRUE	FALSE	FALSE	FALSE	FALSE	FALSE
NC_016856.1__2252292	NC_016856.1	TTGGTGACGGCAATATCCAGATCCAGATCGTCAACGGTCTT	2252292	153	1	104	1	121	1	228	1	0	0	0	0	0	0	0	0	gene2378	STM14_RS11785	STM14_2611	wzc	0	Genic	WP_000136405.1	tyrosine-protein kinase wzc	FALSE	FALSE	FALSE	FALSE	TRUE	FALSE	FALSE
NC_016856.1__2252293	NC_016856.1	GAAGACCGTTGACGATCTGGATCTGGATATTGCCGTCACCA	2252293	179	0.97	72	1	123	0.97	285	1	0	0	0	0	0	0	0	0	gene2378	STM14_RS11785	STM14_2611	wzc	0	Genic	WP_000136405.1	tyrosine-protein kinase wzc	FALSE	FALSE	FALSE	FALSE	TRUE	FALSE	FALSE
NC_016856.1__2252298	NC_016856.1	ACGGCAATATCCAGATCCAGATCGTCAACGGTCTTCCCCAG	2252298	170	1	91	1	92	0.86	223	1	0	0	0	0	0	0	0	0	gene2378	STM14_RS11785	STM14_2611	wzc	0	Genic	WP_000136405.1	tyrosine-protein kinase wzc	FALSE	FALSE	FALSE	FALSE	TRUE	FALSE	FALSE
NC_016856.1__2252299	NC_016856.1	GCTGGGGAAGACCGTTGACGATCTGGATCTGGATATTGCCG	2252299	143	0.98	83	0.98	98	0.85	215	0.94	0	0	0	0	0	0	0	0	gene2378	STM14_RS11785	STM14_2611	wzc	0	Genic	WP_000136405.1	tyrosine-protein kinase wzc	FALSE	FALSE	FALSE	FALSE	TRUE	FALSE	FALSE
NC_016856.1__2252330	NC_016856.1	CTTCCCCAGCACCAGGCGCGATCGAATGAGCTGAATTTCCG	2252330	156	1	72	1	98	1	198	1	0	0	0	0	0	0	0	0	gene2378	STM14_RS11785	STM14_2611	wzc	0	Genic	WP_000136405.1	tyrosine-protein kinase wzc	FALSE	FALSE	FALSE	FALSE	TRUE	FALSE	FALSE
NC_016856.1__2252331	NC_016856.1	GCGGAAATTCAGCTCATTCGATCGCGCCTGGTGCTGGGGAA	2252331	136	0.87	66	0.92	87	0.74	196	0.96	0	0	0	0	0	0	0	0	gene2378	STM14_RS11785	STM14_2611	wzc	0	Genic	WP_000136405.1	tyrosine-protein kinase wzc	FALSE	FALSE	FALSE	FALSE	TRUE	FALSE	FALSE
NC_016856.1__2252625	NC_016856.1	GGCGCAGGCACTGAATGCAGAGCAGGGAAAACCATGACAGA	2252625	153	0.95	79	1	115	1	209	0.98	238	0.95	386	1	148	1	213	1	gene2379	STM14_RS11790	STM14_2612	wzb	0	Genic	WP_000482224.1	protein-tyrosine-phosphatase	FALSE	TRUE	FALSE	FALSE	FALSE	FALSE	FALSE
NC_016856.1__2252888	NC_016856.1	CAGTGATTTTCCAAAGACAGATCGTGGGCGCTCGCCACGCT	2252888	175	1	94	1	138	1	228	1	0	0	0	0	0	0	0	0	gene2379	STM14_RS11790	STM14_2612	wzb	0	Genic	WP_000482224.1	protein-tyrosine-phosphatase	FALSE	FALSE	FALSE	FALSE	TRUE	FALSE	FALSE
NC_016856.1__2252889	NC_016856.1	GAGCGTGGCGAGCGCCCACGATCTGTCTTTGGAAAATCACT	2252889	204	1	116	1	173	1	266	1	0	0	0	0	0	0	0	0	gene2379	STM14_RS11790	STM14_2612	wzb	0	Genic	WP_000482224.1	protein-tyrosine-phosphatase	FALSE	FALSE	FALSE	FALSE	TRUE	FALSE	FALSE
NC_016856.1__2252921	NC_016856.1	GCCACGCTCGCCGCCGCAGGATCGGCGCCTTTGCCGACCAG	2252921	169	1	79	1	138	1	197	0.94	0	0	0	0	0	0	0	0	gene2379	STM14_RS11790	STM14_2612	wzb	0	Genic	WP_000482224.1	protein-tyrosine-phosphatase	FALSE	FALSE	FALSE	FALSE	TRUE	FALSE	FALSE
NC_016856.1__2252922	NC_016856.1	ACTGGTCGGCAAAGGCGCCGATCCTGCGGCGGCGAGCGTGG	2252922	216	1	80	0.98	169	1	286	1	0	0	0	0	0	0	0	0	gene2379	STM14_RS11790	STM14_2612	wzb	0	Genic	WP_000482224.1	protein-tyrosine-phosphatase	FALSE	FALSE	FALSE	FALSE	TRUE	FALSE	FALSE
NC_016856.1__2253137	NC_016856.1	TGGTTGGCAGCAACTGATTGATCAGACGGTTCCAGCGAGCA	2253137	194	1	82	1	110	0.97	242	0.99	0	0	0	0	0	0	0	0	gene2380	STM14_RS11795	STM14_2613	NA	0	Genic	WP_000978077.1	polysaccharide export protein Wza	FALSE	FALSE	FALSE	FALSE	TRUE	FALSE	FALSE
NC_016856.1__2253138	NC_016856.1	TTGCTCGCTGGAACCGTCTGATCAATCAGTTGCTGCCAACC	2253138	180	1	101	0.99	144	1	242	0.99	0	0	0	0	0	0	0	0	gene2380	STM14_RS11795	STM14_2613	NA	0	Genic	WP_000978077.1	polysaccharide export protein Wza	FALSE	FALSE	FALSE	FALSE	TRUE	FALSE	FALSE
NC_016856.1__2253140	NC_016856.1	TTGGCAGCAACTGATTGATCAGACGGTTCCAGCGAGCAACC	2253140	197	1	73	1	105	0.98	233	1	265	1	362	1	142	0.98	219	1	gene2380	STM14_RS11795	STM14_2613	NA	0	Genic	WP_000978077.1	polysaccharide export protein Wza	FALSE	FALSE	FALSE	FALSE	FALSE	TRUE	FALSE
NC_016856.1__2253263	NC_016856.1	CAAGCTGGTAGATATTGGCGATCTTGCCGCCGCGTCCCCCC	2253263	199	0.99	75	0.94	91	0.77	217	1	0	0	0	0	0	0	0	0	gene2380	STM14_RS11795	STM14_2613	NA	0	Genic	WP_000978077.1	polysaccharide export protein Wza	FALSE	FALSE	FALSE	FALSE	TRUE	FALSE	FALSE
NC_016856.1__2253264	NC_016856.1	AGGGGGGACGCGGCGGCAAGATCGCCAATATCTACCAGCTT	2253264	169	1	76	1	154	1	244	1	0	0	0	0	0	0	0	0	gene2380	STM14_RS11795	STM14_2613	NA	0	Genic	WP_000978077.1	polysaccharide export protein Wza	FALSE	FALSE	FALSE	FALSE	TRUE	FALSE	FALSE
NC_016856.1__2253337	NC_016856.1	CTGGCGTTGGAGGTGGTCAGATCAATGCCTTCCGCATTGCC	2253337	184	1	93	1	116	0.96	196	0.9	0	0	0	0	0	0	0	0	gene2380	STM14_RS11795	STM14_2613	NA	0	Genic	WP_000978077.1	polysaccharide export protein Wza	FALSE	FALSE	FALSE	FALSE	TRUE	FALSE	FALSE
NC_016856.1__2253338	NC_016856.1	AGGCAATGCGGAAGGCATTGATCTGACCACCTCCAACGCCA	2253338	196	1	78	1	148	1	223	0.99	0	0	0	0	0	0	0	0	gene2380	STM14_RS11795	STM14_2613	NA	0	Genic	WP_000978077.1	polysaccharide export protein Wza	FALSE	FALSE	FALSE	FALSE	TRUE	FALSE	FALSE
NC_016856.1__2253405	NC_016856.1	TGGGCGAAGTGAAAAAACAGAGCACCCTCAAAATGGATTTC	2253405	171	0.98	86	0.97	119	0.88	193	0.84	193	0.87	354	1	165	0.98	177	0.87	gene2380	STM14_RS11795	STM14_2613	NA	0	Genic	WP_000978077.1	polysaccharide export protein Wza	FALSE	TRUE	FALSE	FALSE	FALSE	FALSE	FALSE
NC_016856.1__2253442	NC_016856.1	CCCATGACAAAGACTTTCAGATCGTCATTGCGCGGCACATA	2253442	186	0.98	89	1	121	0.98	220	0.99	0	0	0	0	0	0	0	0	gene2380	STM14_RS11795	STM14_2613	NA	0	Genic	WP_000978077.1	polysaccharide export protein Wza	FALSE	FALSE	FALSE	FALSE	TRUE	FALSE	FALSE
NC_016856.1__2253443	NC_016856.1	GTATGTGCCGCGCAATGACGATCTGAAAGTCTTTGTCATGG	2253443	202	1	66	1	144	1	222	1	0	0	0	0	0	0	0	0	gene2380	STM14_RS11795	STM14_2613	NA	0	Genic	WP_000978077.1	polysaccharide export protein Wza	FALSE	FALSE	FALSE	FALSE	TRUE	FALSE	FALSE
NC_016856.1__2253502	NC_016856.1	AGCAAGCGGTTCTGGCTAAGATCGCCATTTTGCATCAGCGC	2253502	219	1	99	1	167	1	228	1	0	0	0	0	0	0	0	0	gene2380	STM14_RS11795	STM14_2613	NA	0	Genic	WP_000978077.1	polysaccharide export protein Wza	FALSE	FALSE	FALSE	FALSE	TRUE	FALSE	FALSE
NC_016856.1__2253503	NC_016856.1	GGCGCTGATGCAAAATGGCGATCTTAGCCAGAACCGCTTGC	2253503	193	0.99	87	1	149	1	202	1	0	0	0	0	0	0	0	0	gene2380	STM14_RS11795	STM14_2613	NA	0	Genic	WP_000978077.1	polysaccharide export protein Wza	FALSE	FALSE	FALSE	FALSE	TRUE	FALSE	FALSE
NC_016856.1__2253744	NC_016856.1	ATATTACCGGGCGTTTAGCGAAGTACATTGCGGACCCGCAG	2253744	0	0	0	0	0	0	51	0.51	0	0	59	0.48	0	0	0	0	gene2380	STM14_RS11795	STM14_2613	NA	0	Genic	WP_000978077.1	polysaccharide export protein Wza	FALSE	FALSE	FALSE	FALSE	FALSE	FALSE	TRUE
NC_016856.1__2253776	NC_016856.1	CGTCGGTAAAACTTTGTCAGAGATTCGTAGCGATATTACCG	2253776	216	1	75	1	127	0.93	282	1	191	0.98	390	1	129	1	244	1	gene2380	STM14_RS11795	STM14_2613	NA	0	Genic	WP_000978077.1	polysaccharide export protein Wza	FALSE	TRUE	FALSE	FALSE	FALSE	FALSE	FALSE
NC_016856.1__2253907	NC_016856.1	GGCGTGGTCAATTCCGGGTGATCCCAGACGGTGACATTCAG	2253907	195	1	93	1	159	1	244	1	0	0	0	0	0	0	0	0	gene2380	STM14_RS11795	STM14_2613	NA	0	Genic	WP_000978077.1	polysaccharide export protein Wza	FALSE	FALSE	FALSE	FALSE	TRUE	FALSE	FALSE
NC_016856.1__2253908	NC_016856.1	GCTGAATGTCACCGTCTGGGATCACCCGGAATTGACCACGC	2253908	202	1	96	1	184	1	287	1	0	0	0	0	0	0	0	0	gene2380	STM14_RS11795	STM14_2613	NA	0	Genic	WP_000978077.1	polysaccharide export protein Wza	FALSE	FALSE	FALSE	FALSE	TRUE	FALSE	FALSE
NC_016856.1__2253965	NC_016856.1	CGCGATACTGATAGCTGGCGATCTCCTGGTCCAGCGACATA	2253965	167	1	92	0.99	144	1	248	1	0	0	0	0	0	0	0	0	gene2380	STM14_RS11795	STM14_2613	NA	0	Genic	WP_000978077.1	polysaccharide export protein Wza	FALSE	FALSE	FALSE	FALSE	TRUE	FALSE	FALSE
NC_016856.1__2253966	NC_016856.1	ATATGTCGCTGGACCAGGAGATCGCCAGCTATCAGTATCGC	2253966	186	1	83	1	134	0.97	246	1	0	0	0	0	0	0	0	0	gene2380	STM14_RS11795	STM14_2613	NA	0	Genic	WP_000978077.1	polysaccharide export protein Wza	FALSE	FALSE	FALSE	FALSE	TRUE	FALSE	FALSE
NC_016856.1__2254069	NC_016856.1	ACATTGACCATCCGGTCGAGATCAAAGTCAGCGTCTTGCTG	2254069	198	1	81	1	131	1	239	1	0	0	0	0	0	0	0	0	gene2380	STM14_RS11795	STM14_2613	NA	0	Genic	WP_000978077.1	polysaccharide export protein Wza	FALSE	FALSE	FALSE	FALSE	TRUE	FALSE	FALSE
NC_016856.1__2254070	NC_016856.1	ACAGCAAGACGCTGACTTTGATCTCGACCGGATGGTCAATG	2254070	208	1	79	1	149	1	250	1	0	0	0	0	0	0	0	0	gene2380	STM14_RS11795	STM14_2613	NA	0	Genic	WP_000978077.1	polysaccharide export protein Wza	FALSE	FALSE	FALSE	FALSE	TRUE	FALSE	FALSE
NC_016856.1__2254094	NC_016856.1	AGTCAGCGTCTTGCTGTTTGATCACATCTTTCCCCATCGTA	2254094	197	1	67	0.95	138	1	242	1	0	0	0	0	0	0	0	0	gene2380	STM14_RS11795	STM14_2613	NA	0	Genic	WP_000978077.1	polysaccharide export protein Wza	FALSE	FALSE	FALSE	FALSE	TRUE	FALSE	FALSE
NC_016856.1__2254095	NC_016856.1	CTACGATGGGGAAAGATGTGATCAAACAGCAAGACGCTGAC	2254095	225	0.99	87	1	186	0.99	284	1	0	0	0	0	0	0	0	0	gene2380	STM14_RS11795	STM14_2613	NA	0	Genic	WP_000978077.1	polysaccharide export protein Wza	FALSE	FALSE	FALSE	FALSE	TRUE	FALSE	FALSE
NC_016856.1__2254226	NC_016856.1	ATTATTTATCACTTTGGCAGAGTCATTATCCTGTGCAATTT	2254226	160	1	63	1	114	1	248	1	183	1	303	1	121	1	204	1	gene2380	STM14_RS11795	STM14_2613	NA	23	Upstream	WP_000978077.1	polysaccharide export protein Wza	FALSE	TRUE	FALSE	FALSE	FALSE	FALSE	FALSE
NC_016856.1__2254293	NC_016856.1	TACCTTGCAGTTAATAGCAGAGAAAATTAACTGGCATCATT	2254293	201	0.93	91	1	149	0.97	223	0.94	217	0.9	311	0.86	119	0.79	227	0.93	gene2381	STM14_RS25030	#N/A	#N/A	0	Genic	WP_014344102.1	hypothetical protein	FALSE	TRUE	FALSE	FALSE	FALSE	FALSE	FALSE
NC_016856.1__2254832	NC_016856.1	TTTCCGCCGTATTATCCATGATCGAATTGTGACAATTGTCA	2254832	260	1	103	1	143	1	295	1	0	0	0	0	0	0	0	0	gene2382	STM14_RS11800	STM14_2615	NA	46	Upstream	WP_000454713.1	TerC family protein	FALSE	FALSE	FALSE	FALSE	TRUE	FALSE	FALSE
NC_016856.1__2254833	NC_016856.1	ATGACAATTGTCACAATTCGATCATGGATAATACGGCGGAA	2254833	189	0.96	91	1	168	1	235	1	0	0	0	0	0	0	0	0	gene2382	STM14_RS11800	STM14_2615	NA	45	Upstream	WP_000454713.1	TerC family protein	FALSE	FALSE	FALSE	FALSE	TRUE	FALSE	FALSE
NC_016856.1__2254894	NC_016856.1	TACTATGGAATGGATTGCCGATCCGTCAATCTGGGCCGGAC	2254894	231	1	145	1	173	1	300	1	0	0	0	0	0	0	0	0	gene2382	STM14_RS11800	STM14_2615	NA	0	Genic	WP_000454713.1	TerC family protein	FALSE	FALSE	FALSE	FALSE	TRUE	FALSE	FALSE
NC_016856.1__2254895	NC_016856.1	AGTCCGGCCCAGATTGACGGATCGGCAATCCATTCCATAGT	2254895	187	0.99	95	0.98	111	0.8	206	0.94	0	0	0	0	0	0	0	0	gene2382	STM14_RS11800	STM14_2615	NA	0	Genic	WP_000454713.1	TerC family protein	FALSE	FALSE	FALSE	FALSE	TRUE	FALSE	FALSE
NC_016856.1__2255043	NC_016856.1	CCGGCCTGATACTGGCGATGATCATGCGCCTGCTGCTGCTG	2255043	221	0.95	94	1	154	0.97	213	0.94	0	0	0	0	0	0	0	0	gene2382	STM14_RS11800	STM14_2615	NA	0	Genic	WP_000454713.1	TerC family protein	FALSE	FALSE	FALSE	FALSE	TRUE	FALSE	FALSE
NC_016856.1__2255044	NC_016856.1	CCAGCAGCAGCAGGCGCATGATCATCGCCAGTATCAGGCCG	2255044	213	0.99	112	0.99	181	1	237	0.99	0	0	0	0	0	0	0	0	gene2382	STM14_RS11800	STM14_2615	NA	0	Genic	WP_000454713.1	TerC family protein	FALSE	FALSE	FALSE	FALSE	TRUE	FALSE	FALSE
NC_016856.1__2255137	NC_016856.1	GTTAAGCTTTAGCGCCCGCGATCTGATTATGCTGTTCGGCG	2255137	238	1	105	1	150	1	252	1	0	0	0	0	0	0	0	0	gene2382	STM14_RS11800	STM14_2615	NA	0	Genic	WP_000454713.1	TerC family protein	FALSE	FALSE	FALSE	FALSE	TRUE	FALSE	FALSE
NC_016856.1__2255138	NC_016856.1	CCGCCGAACAGCATAATCAGATCGCGGGCGCTAAAGCTTAA	2255138	225	1	97	1	192	1	274	1	0	0	0	0	0	0	0	0	gene2382	STM14_RS11800	STM14_2615	NA	0	Genic	WP_000454713.1	TerC family protein	FALSE	FALSE	FALSE	FALSE	TRUE	FALSE	FALSE
NC_016856.1__2255332	NC_016856.1	TACCGCCGTGGGGATGGTCGATCACCTGGCGGTCATGATGG	2255332	192	1	85	1	138	1	230	1	0	0	0	0	0	0	0	0	gene2382	STM14_RS11800	STM14_2615	NA	0	Genic	WP_000454713.1	TerC family protein	FALSE	FALSE	FALSE	FALSE	TRUE	FALSE	FALSE
NC_016856.1__2255333	NC_016856.1	GCCATCATGACCGCCAGGTGATCGACCATCCCCACGGCGGT	2255333	217	1	109	1	127	0.99	248	0.99	0	0	0	0	0	0	0	0	gene2382	STM14_RS11800	STM14_2615	NA	0	Genic	WP_000454713.1	TerC family protein	FALSE	FALSE	FALSE	FALSE	TRUE	FALSE	FALSE
NC_016856.1__2255335	NC_016856.1	CGCCGTGGGGATGGTCGATCACCTGGCGGTCATGATGGCGG	2255335	0	0	0	0	0	0	41	0.38	0	0	0	0	0	0	0	0	gene2382	STM14_RS11800	STM14_2615	NA	0	Genic	WP_000454713.1	TerC family protein	FALSE	FALSE	FALSE	FALSE	FALSE	FALSE	TRUE
NC_016856.1__2255463	NC_016856.1	GTCTTAGCTTCCTGCTAATGATCGGCTTTAGCCTGGTGGCG	2255463	237	1	96	1	123	0.92	224	0.98	0	0	0	0	0	0	0	0	gene2382	STM14_RS11800	STM14_2615	NA	0	Genic	WP_000454713.1	TerC family protein	FALSE	FALSE	FALSE	FALSE	TRUE	FALSE	FALSE
NC_016856.1__2255464	NC_016856.1	CCGCCACCAGGCTAAAGCCGATCATTAGCAGGAAGCTAAGA	2255464	207	1	88	0.96	119	0.9	202	0.85	0	0	0	0	0	0	0	0	gene2382	STM14_RS11800	STM14_2615	NA	0	Genic	WP_000454713.1	TerC family protein	FALSE	FALSE	FALSE	FALSE	TRUE	FALSE	FALSE
NC_016856.1__2255547	NC_016856.1	CTATCGGCTTCTCGGTGATGATCGAGGCGCTCAACCAACTG	2255547	221	1	99	1	121	0.97	247	0.99	0	0	0	0	0	0	0	0	gene2382	STM14_RS11800	STM14_2615	NA	0	Genic	WP_000454713.1	TerC family protein	FALSE	FALSE	FALSE	FALSE	TRUE	FALSE	FALSE
NC_016856.1__2255548	NC_016856.1	CCAGTTGGTTGAGCGCCTCGATCATCACCGAGAAGCCGATA	2255548	209	0.99	85	1	129	0.94	231	0.94	0	0	0	0	0	0	0	0	gene2382	STM14_RS11800	STM14_2615	NA	0	Genic	WP_000454713.1	TerC family protein	FALSE	FALSE	FALSE	FALSE	TRUE	FALSE	FALSE
NC_016856.1__2255824	NC_016856.1	TCACGATATCGAGCATATCGATCTCAACGCGCCGGAAGCGG	2255824	201	0.97	94	1	171	0.99	277	1	0	0	0	0	0	0	0	0	gene2382	STM14_RS11800	STM14_2615	NA	0	Genic	WP_000454713.1	TerC family protein	FALSE	FALSE	FALSE	FALSE	TRUE	FALSE	FALSE
NC_016856.1__2255825	NC_016856.1	TCCGCTTCCGGCGCGTTGAGATCGATATGCTCGATATCGTG	2255825	245	1	128	1	180	1	301	1	0	0	0	0	0	0	0	0	gene2382	STM14_RS11800	STM14_2615	NA	0	Genic	WP_000454713.1	TerC family protein	FALSE	FALSE	FALSE	FALSE	TRUE	FALSE	FALSE
NC_016856.1__2255855	NC_016856.1	TGCTGGTTCTTTTCCAGCAGAGCGCGGATTTCCGCTTCCGG	2255855	224	1	87	1	139	1	255	0.97	223	1	357	1	163	1	181	1	gene2382	STM14_RS11800	STM14_2615	NA	0	Genic	WP_000454713.1	TerC family protein	FALSE	TRUE	FALSE	FALSE	FALSE	FALSE	FALSE
NC_016856.1__2255941	NC_016856.1	CGGCGTCGTCCACGTCATCGATCTGTTGCAACAATCGCTGC	2255941	229	1	119	1	176	1	275	1	0	0	0	0	0	0	0	0	gene2382	STM14_RS11800	STM14_2615	NA	0	Genic	WP_000454713.1	TerC family protein	FALSE	FALSE	FALSE	FALSE	TRUE	FALSE	FALSE
NC_016856.1__2255942	NC_016856.1	CGCAGCGATTGTTGCAACAGATCGATGACGTGGACGACGCC	2255942	222	1	117	1	157	1	263	1	0	0	0	0	0	0	0	0	gene2382	STM14_RS11800	STM14_2615	NA	0	Genic	WP_000454713.1	TerC family protein	FALSE	FALSE	FALSE	FALSE	TRUE	FALSE	FALSE
NC_016856.1__2256525	NC_016856.1	AGTTTTTGGCCAAAGGGCAGAGCCGGATGGCGAGGCTAACG	2256525	186	1	98	1	170	1	263	1	255	1	395	1	175	1	229	1	gene2383	STM14_RS11805	STM14_2616	asmA	19	Downstream	WP_001252270.1	outer membrane assembly protein AsmA	FALSE	TRUE	FALSE	FALSE	FALSE	FALSE	FALSE
NC_016856.1__2256601	NC_016856.1	TTGCGGGTATCTTTATTGCGATCCGCCCAGTCATTGAGCCG	2256601	223	1	122	1	167	1	233	1	0	0	0	0	0	0	0	0	gene2383	STM14_RS11805	STM14_2616	asmA	0	Genic	WP_001252270.1	outer membrane assembly protein AsmA	FALSE	FALSE	FALSE	FALSE	TRUE	FALSE	FALSE
NC_016856.1__2256602	NC_016856.1	TCGGCTCAATGACTGGGCGGATCGCAATAAAGATACCCGCA	2256602	173	0.91	79	0.83	141	0.94	220	0.92	0	0	0	0	0	0	0	0	gene2383	STM14_RS11805	STM14_2616	asmA	0	Genic	WP_001252270.1	outer membrane assembly protein AsmA	FALSE	FALSE	FALSE	FALSE	TRUE	FALSE	FALSE
NC_016856.1__2256659	NC_016856.1	CTATACCCTGCAAGTGGATCAGTTATTGCGTAAGCATTTAC	2256659	218	1	96	1	142	1	256	1	195	1	350	1	143	1	211	1	gene2383	STM14_RS11805	STM14_2616	asmA	0	Genic	WP_001252270.1	outer membrane assembly protein AsmA	FALSE	FALSE	FALSE	FALSE	FALSE	TRUE	FALSE
NC_016856.1__2256661	NC_016856.1	AAATGCTTACGCAATAACTGATCCACTTGCAGGGTATAGTT	2256661	243	1	122	1	148	1	255	1	0	0	0	0	0	0	0	0	gene2383	STM14_RS11805	STM14_2616	asmA	0	Genic	WP_001252270.1	outer membrane assembly protein AsmA	FALSE	FALSE	FALSE	FALSE	TRUE	FALSE	FALSE
NC_016856.1__2256662	NC_016856.1	GAACTATACCCTGCAAGTGGATCAGTTATTGCGTAAGCATT	2256662	146	0.79	113	1	146	0.99	228	1	0	0	0	0	0	0	0	0	gene2383	STM14_RS11805	STM14_2616	asmA	0	Genic	WP_001252270.1	outer membrane assembly protein AsmA	FALSE	FALSE	FALSE	FALSE	TRUE	FALSE	FALSE
NC_016856.1__2256667	NC_016856.1	GAGCTGAACTATACCCTGCAAGTGGATCAGTTATTGCGTAA	2256667	84	0.34	63	0.61	85	0.44	140	0.53	0	0	0	0	0	0	0	0	gene2383	STM14_RS11805	STM14_2616	asmA	0	Genic	WP_001252270.1	outer membrane assembly protein AsmA	FALSE	FALSE	FALSE	FALSE	FALSE	FALSE	TRUE
NC_016856.1__2256740	NC_016856.1	GCGTCTCTTTCAGGAAGGTGATCAGGTTGCTATCGCCGTTC	2256740	197	0.97	94	1	134	0.98	203	0.94	0	0	0	0	0	0	0	0	gene2383	STM14_RS11805	STM14_2616	asmA	0	Genic	WP_001252270.1	outer membrane assembly protein AsmA	FALSE	FALSE	FALSE	FALSE	TRUE	FALSE	FALSE
NC_016856.1__2256741	NC_016856.1	GGAACGGCGATAGCAACCTGATCACCTTCCTGAAAGAGACG	2256741	216	1	107	1	190	1	257	1	0	0	0	0	0	0	0	0	gene2383	STM14_RS11805	STM14_2616	asmA	0	Genic	WP_001252270.1	outer membrane assembly protein AsmA	FALSE	FALSE	FALSE	FALSE	TRUE	FALSE	FALSE
NC_016856.1__2256743	NC_016856.1	TCTCTTTCAGGAAGGTGATCAGGTTGCTATCGCCGTTCCAG	2256743	184	1	97	0.95	135	1	199	0.96	190	0.93	296	0.97	141	1	193	0.95	gene2383	STM14_RS11805	STM14_2616	asmA	0	Genic	WP_001252270.1	outer membrane assembly protein AsmA	FALSE	FALSE	FALSE	FALSE	FALSE	TRUE	FALSE
NC_016856.1__2256801	NC_016856.1	CGCTGGATCTGGTTAAGCAGAGCTGTGATACACAATTTAAT	2256801	223	1	103	0.98	159	1	295	1	255	1	360	1	133	0.96	219	1	gene2383	STM14_RS11805	STM14_2616	asmA	0	Genic	WP_001252270.1	outer membrane assembly protein AsmA	FALSE	TRUE	FALSE	FALSE	FALSE	FALSE	FALSE
NC_016856.1__2256814	NC_016856.1	TCACAGCTCTGCTTAACCAGATCCAGCGTTCCGCTGCCGGT	2256814	246	1	130	1	174	1	290	1	0	0	0	0	0	0	0	0	gene2383	STM14_RS11805	STM14_2616	asmA	0	Genic	WP_001252270.1	outer membrane assembly protein AsmA	FALSE	FALSE	FALSE	FALSE	TRUE	FALSE	FALSE
NC_016856.1__2256815	NC_016856.1	AACCGGCAGCGGAACGCTGGATCTGGTTAAGCAGAGCTGTG	2256815	268	1	141	1	175	1	357	1	0	0	0	0	0	0	0	0	gene2383	STM14_RS11805	STM14_2616	asmA	0	Genic	WP_001252270.1	outer membrane assembly protein AsmA	FALSE	FALSE	FALSE	FALSE	TRUE	FALSE	FALSE
NC_016856.1__2256901	NC_016856.1	GTGCCCTTATTTAGCGTCAGATCGGTCGTGAAGCGATCCAG	2256901	231	1	138	1	208	1	262	1	0	0	0	0	0	0	0	0	gene2383	STM14_RS11805	STM14_2616	asmA	0	Genic	WP_001252270.1	outer membrane assembly protein AsmA	FALSE	FALSE	FALSE	FALSE	TRUE	FALSE	FALSE
NC_016856.1__2256902	NC_016856.1	ACTGGATCGCTTCACGACCGATCTGACGCTAAATAAGGGCA	2256902	261	1	146	1	189	1	289	1	0	0	0	0	0	0	0	0	gene2383	STM14_RS11805	STM14_2616	asmA	0	Genic	WP_001252270.1	outer membrane assembly protein AsmA	FALSE	FALSE	FALSE	FALSE	TRUE	FALSE	FALSE
NC_016856.1__2256916	NC_016856.1	GTCAGATCGGTCGTGAAGCGATCCAGTCGGGTCGCGTTGTC	2256916	218	1	127	1	164	1	199	0.98	0	0	0	0	0	0	0	0	gene2383	STM14_RS11805	STM14_2616	asmA	0	Genic	WP_001252270.1	outer membrane assembly protein AsmA	FALSE	FALSE	FALSE	FALSE	TRUE	FALSE	FALSE
NC_016856.1__2256917	NC_016856.1	GGACAACGCGACCCGACTGGATCGCTTCACGACCGATCTGA	2256917	214	1	101	1	165	0.98	226	0.96	0	0	0	0	0	0	0	0	gene2383	STM14_RS11805	STM14_2616	asmA	0	Genic	WP_001252270.1	outer membrane assembly protein AsmA	FALSE	FALSE	FALSE	FALSE	TRUE	FALSE	FALSE
NC_016856.1__2256922	NC_016856.1	AATATGGACAACGCGACCCGACTGGATCGCTTCACGACCGA	2256922	0	0	0	0	0	0	93	0.32	0	0	0	0	0	0	0	0	gene2383	STM14_RS11805	STM14_2616	asmA	0	Genic	WP_001252270.1	outer membrane assembly protein AsmA	FALSE	FALSE	FALSE	FALSE	FALSE	FALSE	TRUE
NC_016856.1__2257076	NC_016856.1	CGGGGCGGATATTGACGCAGAGGCATTTCGCCATAGCTGGA	2257076	174	1	92	1	145	1	209	1	196	1	279	1	117	1	197	1	gene2383	STM14_RS11805	STM14_2616	asmA	0	Genic	WP_001252270.1	outer membrane assembly protein AsmA	FALSE	TRUE	FALSE	FALSE	FALSE	FALSE	FALSE
NC_016856.1__2257600	NC_016856.1	ACCTGAACTTGCCCGGTCAGAGAACTGTCATTCGCCGTTAA	2257600	182	0.98	151	1	150	1	187	0.92	210	1	294	0.91	105	0.91	228	0.94	gene2383	STM14_RS11805	STM14_2616	asmA	0	Genic	WP_001252270.1	outer membrane assembly protein AsmA	FALSE	TRUE	FALSE	FALSE	FALSE	FALSE	FALSE
NC_016856.1__2257646	NC_016856.1	GCAGTGGCAGGAGGCGCAAAAACGTCTTTCATTTAACCACT	2257646	0	0	0	0	0	0	0	0	0	0	54	0.35	0	0	0	0	gene2383	STM14_RS11805	STM14_2616	asmA	0	Genic	WP_001252270.1	outer membrane assembly protein AsmA	FALSE	FALSE	FALSE	FALSE	FALSE	FALSE	TRUE
NC_016856.1__2257708	NC_016856.1	TCAATCCCCTGCGCTGGTAGATCCGCGCCCTGCAATTGCCA	2257708	150	0.9	117	1	131	0.95	225	1	0	0	0	0	0	0	0	0	gene2383	STM14_RS11805	STM14_2616	asmA	0	Genic	WP_001252270.1	outer membrane assembly protein AsmA	FALSE	FALSE	FALSE	FALSE	TRUE	FALSE	FALSE
NC_016856.1__2257709	NC_016856.1	CTGGCAATTGCAGGGCGCGGATCTACCAGCGCAGGGGATTG	2257709	102	1	91	0.99	81	1	130	0.99	0	0	0	0	0	0	0	0	gene2383	STM14_RS11805	STM14_2616	asmA	0	Genic	WP_001252270.1	outer membrane assembly protein AsmA	FALSE	FALSE	FALSE	FALSE	TRUE	FALSE	FALSE
NC_016856.1__2257807	NC_016856.1	CCGCTGAACGATAAAGCAAGATCCCGCTGATCGCGGTTCAC	2257807	194	1	141	1	136	1	239	1	0	0	0	0	0	0	0	0	gene2383	STM14_RS11805	STM14_2616	asmA	0	Genic	WP_001252270.1	outer membrane assembly protein AsmA	FALSE	FALSE	FALSE	FALSE	TRUE	FALSE	FALSE
NC_016856.1__2257808	NC_016856.1	CGTGAACCGCGATCAGCGGGATCTTGCTTTATCGTTCAGCG	2257808	210	1	138	1	159	0.99	227	0.99	0	0	0	0	0	0	0	0	gene2383	STM14_RS11805	STM14_2616	asmA	0	Genic	WP_001252270.1	outer membrane assembly protein AsmA	FALSE	FALSE	FALSE	FALSE	TRUE	FALSE	FALSE
NC_016856.1__2257814	NC_016856.1	GGGACGCGTGAACCGCGATCAGCGGGATCTTGCTTTATCGT	2257814	186	0.95	100	1	121	0.89	184	0.93	198	1	433	1	119	1	236	0.98	gene2383	STM14_RS11805	STM14_2616	asmA	0	Genic	WP_001252270.1	outer membrane assembly protein AsmA	FALSE	FALSE	FALSE	FALSE	FALSE	TRUE	FALSE
NC_016856.1__2257816	NC_016856.1	GATAAAGCAAGATCCCGCTGATCGCGGTTCACGCGTCCCGA	2257816	158	0.94	102	0.98	143	1	205	1	0	0	0	0	0	0	0	0	gene2383	STM14_RS11805	STM14_2616	asmA	0	Genic	WP_001252270.1	outer membrane assembly protein AsmA	FALSE	FALSE	FALSE	FALSE	TRUE	FALSE	FALSE
NC_016856.1__2257817	NC_016856.1	TTCGGGACGCGTGAACCGCGATCAGCGGGATCTTGCTTTAT	2257817	184	0.96	116	1	121	0.9	198	0.96	0	0	0	0	0	0	0	0	gene2383	STM14_RS11805	STM14_2616	asmA	0	Genic	WP_001252270.1	outer membrane assembly protein AsmA	FALSE	FALSE	FALSE	FALSE	TRUE	FALSE	FALSE
NC_016856.1__2257904	NC_016856.1	CCAGCATGAAAATGATGATCAGGTCACGGTGCGCGATATTC	2257904	138	0.92	100	1	93	0.84	151	0.89	183	1	212	0.88	114	0.98	181	0.97	gene2383	STM14_RS11805	STM14_2616	asmA	0	Genic	WP_001252270.1	outer membrane assembly protein AsmA	FALSE	FALSE	FALSE	FALSE	FALSE	TRUE	FALSE
NC_016856.1__2257906	NC_016856.1	ATATCGCGCACCGTGACCTGATCATCATTTTCATGCTGGAA	2257906	168	0.99	110	1	146	1	181	1	0	0	0	0	0	0	0	0	gene2383	STM14_RS11805	STM14_2616	asmA	0	Genic	WP_001252270.1	outer membrane assembly protein AsmA	FALSE	FALSE	FALSE	FALSE	TRUE	FALSE	FALSE
NC_016856.1__2257907	NC_016856.1	TTTCCAGCATGAAAATGATGATCAGGTCACGGTGCGCGATA	2257907	225	0.99	100	0.99	167	0.98	236	1	0	0	0	0	0	0	0	0	gene2383	STM14_RS11805	STM14_2616	asmA	0	Genic	WP_001252270.1	outer membrane assembly protein AsmA	FALSE	FALSE	FALSE	FALSE	TRUE	FALSE	FALSE
NC_016856.1__2257981	NC_016856.1	ATATCAAACGACCAGCCGCGATCTTCCGCTACGTCCGGCAA	2257981	220	0.99	144	1	173	1	225	0.99	0	0	0	0	0	0	0	0	gene2383	STM14_RS11805	STM14_2616	asmA	0	Genic	WP_001252270.1	outer membrane assembly protein AsmA	FALSE	FALSE	FALSE	FALSE	TRUE	FALSE	FALSE
NC_016856.1__2257982	NC_016856.1	CTTGCCGGACGTAGCGGAAGATCGCGGCTGGTCGTTTGATA	2257982	184	0.97	120	1	134	0.87	244	1	0	0	0	0	0	0	0	0	gene2383	STM14_RS11805	STM14_2616	asmA	0	Genic	WP_001252270.1	outer membrane assembly protein AsmA	FALSE	FALSE	FALSE	FALSE	TRUE	FALSE	FALSE
NC_016856.1__2258343	NC_016856.1	GACCAACAATACCAACGCAGAGAATCCGGCCACCAGCACGA	2258343	156	0.93	99	0.96	147	0.98	178	0.97	192	0.97	304	0.97	126	0.97	211	0.91	gene2383	STM14_RS11805	STM14_2616	asmA	0	Genic	WP_001252270.1	outer membrane assembly protein AsmA	FALSE	TRUE	FALSE	FALSE	FALSE	FALSE	FALSE
NC_016856.1__2258476	NC_016856.1	GGATGCCAAATATCGCGATCAGCAGGGCGCTGTCGCCAGCC	2258476	182	1	94	1	136	0.89	195	0.99	206	0.98	364	1	102	1	294	1	gene2384	STM14_RS11810	STM14_2617	dcd	0	Genic	WP_001234783.1	deoxycytidine triphosphate deaminase	FALSE	FALSE	FALSE	FALSE	FALSE	TRUE	FALSE
NC_016856.1__2258478	NC_016856.1	CTGGCGACAGCGCCCTGCTGATCGCGATATTTGGCATCCTG	2258478	175	1	118	1	197	1	187	1	0	0	0	0	0	0	0	0	gene2384	STM14_RS11810	STM14_2617	dcd	0	Genic	WP_001234783.1	deoxycytidine triphosphate deaminase	FALSE	FALSE	FALSE	FALSE	TRUE	FALSE	FALSE
NC_016856.1__2258479	NC_016856.1	TCAGGATGCCAAATATCGCGATCAGCAGGGCGCTGTCGCCA	2258479	181	0.98	117	1	135	0.91	144	0.81	0	0	0	0	0	0	0	0	gene2384	STM14_RS11810	STM14_2617	dcd	0	Genic	WP_001234783.1	deoxycytidine triphosphate deaminase	FALSE	FALSE	FALSE	FALSE	TRUE	FALSE	FALSE
NC_016856.1__2258637	NC_016856.1	ATGCAGCCCGACCAGCCGGGATCGATACGGTGCGCCGTCAC	2258637	170	1	75	0.96	156	1	223	1	0	0	0	0	0	0	0	0	gene2384	STM14_RS11810	STM14_2617	dcd	0	Genic	WP_001234783.1	deoxycytidine triphosphate deaminase	FALSE	FALSE	FALSE	FALSE	TRUE	FALSE	FALSE
NC_016856.1__2258638	NC_016856.1	TGTGACGGCGCACCGTATCGATCCCGGCTGGTCGGGCTGCA	2258638	215	1	84	1	172	1	220	1	0	0	0	0	0	0	0	0	gene2384	STM14_RS11810	STM14_2617	dcd	0	Genic	WP_001234783.1	deoxycytidine triphosphate deaminase	FALSE	FALSE	FALSE	FALSE	TRUE	FALSE	FALSE
NC_016856.1__2258823	NC_016856.1	ATTTCATCGCTCATCACGCGATCCAGCGCCGCGCTGACCTC	2258823	153	1	63	0.94	153	1	203	1	0	0	0	0	0	0	0	0	gene2384	STM14_RS11810	STM14_2617	dcd	0	Genic	WP_001234783.1	deoxycytidine triphosphate deaminase	FALSE	FALSE	FALSE	FALSE	TRUE	FALSE	FALSE
NC_016856.1__2258824	NC_016856.1	TGAGGTCAGCGCGGCGCTGGATCGCGTGATGAGCGATGAAA	2258824	175	1	103	1	198	0.98	230	0.99	0	0	0	0	0	0	0	0	gene2384	STM14_RS11810	STM14_2617	dcd	0	Genic	WP_001234783.1	deoxycytidine triphosphate deaminase	FALSE	FALSE	FALSE	FALSE	TRUE	FALSE	FALSE
NC_016856.1__2258862	NC_016856.1	TCATCTTTAGGCCCGCTCAGATCGATAAACGCCGCCGTATG	2258862	186	1	100	1	168	1	185	0.98	0	0	0	0	0	0	0	0	gene2384	STM14_RS11810	STM14_2617	dcd	0	Genic	WP_001234783.1	deoxycytidine triphosphate deaminase	FALSE	FALSE	FALSE	FALSE	TRUE	FALSE	FALSE
NC_016856.1__2258863	NC_016856.1	CCATACGGCGGCGTTTATCGATCTGAGCGGGCCTAAAGATG	2258863	152	0.94	88	1	129	0.87	214	1	0	0	0	0	0	0	0	0	gene2384	STM14_RS11810	STM14_2617	dcd	0	Genic	WP_001234783.1	deoxycytidine triphosphate deaminase	FALSE	FALSE	FALSE	FALSE	TRUE	FALSE	FALSE
NC_016856.1__2259534	NC_016856.1	TGCTGAAATAGCAGGCTGTGATCCATCGCATTCGGATGGTC	2259534	222	1	129	1	156	0.99	199	0.99	0	0	0	0	0	0	0	0	gene2385	STM14_RS11815	STM14_2618	udk	0	Genic	WP_000132082.1	uridine kinase	FALSE	FALSE	FALSE	FALSE	TRUE	FALSE	FALSE
NC_016856.1__2259535	NC_016856.1	TGACCATCCGAATGCGATGGATCACAGCCTGCTATTTCAGC	2259535	193	1	95	1	157	1	160	0.93	0	0	0	0	0	0	0	0	gene2385	STM14_RS11815	STM14_2618	udk	0	Genic	WP_000132082.1	uridine kinase	FALSE	FALSE	FALSE	FALSE	TRUE	FALSE	FALSE
NC_016856.1__2259597	NC_016856.1	TCCATCGACAGATGGCTTTGATCTTTGTAATAACTGTCTTC	2259597	162	0.98	105	1	134	1	185	1	0	0	0	0	0	0	0	0	gene2385	STM14_RS11815	STM14_2618	udk	0	Genic	WP_000132082.1	uridine kinase	FALSE	FALSE	FALSE	FALSE	TRUE	FALSE	FALSE
NC_016856.1__2259598	NC_016856.1	CGAAGACAGTTATTACAAAGATCAAAGCCATCTGTCGATGG	2259598	145	0.95	95	1	145	1	176	0.94	0	0	0	0	0	0	0	0	gene2385	STM14_RS11815	STM14_2618	udk	0	Genic	WP_000132082.1	uridine kinase	FALSE	FALSE	FALSE	FALSE	TRUE	FALSE	FALSE
NC_016856.1__2259742	NC_016856.1	CGCTAAATTTATGACTGATCAGTCTCATCAGTGCGTCATTA	2259742	122	0.79	65	0.82	133	0.91	170	0.9	191	0.93	276	0.88	100	0.92	193	0.93	gene2385	STM14_RS11815	STM14_2618	udk	0	Genic	WP_000132082.1	uridine kinase	FALSE	FALSE	FALSE	FALSE	FALSE	TRUE	FALSE
NC_016856.1__2259744	NC_016856.1	ATGACGCACTGATGAGACTGATCAGTCATAAATTTAGCGAC	2259744	206	1	105	1	158	1	195	1	0	0	0	0	0	0	0	0	gene2385	STM14_RS11815	STM14_2618	udk	0	Genic	WP_000132082.1	uridine kinase	FALSE	FALSE	FALSE	FALSE	TRUE	FALSE	FALSE
NC_016856.1__2259745	NC_016856.1	GGTCGCTAAATTTATGACTGATCAGTCTCATCAGTGCGTCA	2259745	139	0.85	85	0.94	146	1	179	0.96	0	0	0	0	0	0	0	0	gene2385	STM14_RS11815	STM14_2618	udk	0	Genic	WP_000132082.1	uridine kinase	FALSE	FALSE	FALSE	FALSE	TRUE	FALSE	FALSE
NC_016856.1__2259747	NC_016856.1	ACGCACTGATGAGACTGATCAGTCATAAATTTAGCGACCTG	2259747	146	0.95	84	0.98	158	1	163	0.96	174	0.97	338	1	82	0.98	209	1	gene2385	STM14_RS11815	STM14_2618	udk	0	Genic	WP_000132082.1	uridine kinase	FALSE	FALSE	FALSE	FALSE	FALSE	TRUE	FALSE
NC_016856.1__2260026	NC_016856.1	TTATACTAGCATAATCACAGAGTAAACTGACGCGTCCGGTA	2260026	153	0.87	64	0.76	107	0.83	156	0.84	178	0.83	352	0.97	108	0.9	234	0.98	gene2386	STM14_RS11820	STM14_2620	NA	57	Upstream	WP_000042956.1	diguanylate cyclase/phosphodiesterase	FALSE	TRUE	FALSE	FALSE	FALSE	FALSE	FALSE
NC_016856.1__2260243	NC_016856.1	CATGGCGGTAAAACGCGACCATCATAATGGAGGTGGGGAAC	2260243	0	0	0	0	0	0	0	0	0	0	57	0.29	0	0	0	0	gene2386	STM14_RS11820	STM14_2620	NA	0	Genic	WP_000042956.1	diguanylate cyclase/phosphodiesterase	FALSE	FALSE	FALSE	FALSE	FALSE	FALSE	TRUE
NC_016856.1__2260284	NC_016856.1	CGGGCCGTCTGTGGCCAGGGATCGCGGTCGCCTGCTCGCTC	2260284	158	0.94	96	1	112	1	266	0.98	0	0	0	0	0	0	0	0	gene2386	STM14_RS11820	STM14_2620	NA	0	Genic	WP_000042956.1	diguanylate cyclase/phosphodiesterase	FALSE	FALSE	FALSE	FALSE	TRUE	FALSE	FALSE
NC_016856.1__2260285	NC_016856.1	CGAGCGAGCAGGCGACCGCGATCCCTGGCCACAGACGGCCC	2260285	192	1	104	1	142	1	288	1	0	0	0	0	0	0	0	0	gene2386	STM14_RS11820	STM14_2620	NA	0	Genic	WP_000042956.1	diguanylate cyclase/phosphodiesterase	FALSE	FALSE	FALSE	FALSE	TRUE	FALSE	FALSE
NC_016856.1__2260908	NC_016856.1	CGTGGCTGCCTTTTTTAATGATCCTGCTGCCTGCCAATATG	2260908	134	0.92	95	0.92	125	1	207	1	0	0	0	0	0	0	0	0	gene2386	STM14_RS11820	STM14_2620	NA	0	Genic	WP_000042956.1	diguanylate cyclase/phosphodiesterase	FALSE	FALSE	FALSE	FALSE	TRUE	FALSE	FALSE
NC_016856.1__2260909	NC_016856.1	TCATATTGGCAGGCAGCAGGATCATTAAAAAAGGCAGCCAC	2260909	119	0.94	91	1	121	0.97	199	0.97	0	0	0	0	0	0	0	0	gene2386	STM14_RS11820	STM14_2620	NA	0	Genic	WP_000042956.1	diguanylate cyclase/phosphodiesterase	FALSE	FALSE	FALSE	FALSE	TRUE	FALSE	FALSE
NC_016856.1__2261072	NC_016856.1	TAGCCAAGAAAATGGCTCAGAGATTTATTGACCTGTAGCCA	2261072	112	0.86	86	0.95	121	0.99	184	1	216	0.99	298	1	83	0.97	197	0.99	gene2386	STM14_RS11820	STM14_2620	NA	0	Genic	WP_000042956.1	diguanylate cyclase/phosphodiesterase	FALSE	TRUE	FALSE	FALSE	FALSE	FALSE	FALSE
NC_016856.1__2261329	NC_016856.1	TCAGATTGAAGACATTAACGATCTCAAGCAAAGCGAGCAGG	2261329	125	0.91	101	1	87	0.81	235	0.98	0	0	0	0	0	0	0	0	gene2386	STM14_RS11820	STM14_2620	NA	0	Genic	WP_000042956.1	diguanylate cyclase/phosphodiesterase	FALSE	FALSE	FALSE	FALSE	TRUE	FALSE	FALSE
NC_016856.1__2261330	NC_016856.1	TCCTGCTCGCTTTGCTTGAGATCGTTAATGTCTTCAATCTG	2261330	124	0.93	104	0.98	118	0.97	236	1	0	0	0	0	0	0	0	0	gene2386	STM14_RS11820	STM14_2620	NA	0	Genic	WP_000042956.1	diguanylate cyclase/phosphodiesterase	FALSE	FALSE	FALSE	FALSE	TRUE	FALSE	FALSE
NC_016856.1__2261493	NC_016856.1	ATATCACCTTTATGAACCCGATCGCCGAGAAGATGAGCGGC	2261493	107	0.93	135	1	135	1	198	0.95	0	0	0	0	0	0	0	0	gene2386	STM14_RS11820	STM14_2620	NA	0	Genic	WP_000042956.1	diguanylate cyclase/phosphodiesterase	FALSE	FALSE	FALSE	FALSE	TRUE	FALSE	FALSE
NC_016856.1__2261494	NC_016856.1	AGCCGCTCATCTTCTCGGCGATCGGGTTCATAAAGGTGATA	2261494	129	1	129	1	137	1	250	1	0	0	0	0	0	0	0	0	gene2386	STM14_RS11820	STM14_2620	NA	0	Genic	WP_000042956.1	diguanylate cyclase/phosphodiesterase	FALSE	FALSE	FALSE	FALSE	TRUE	FALSE	FALSE
NC_016856.1__2261621	NC_016856.1	TATCGCGCCGACAGGTCGCGATCGGACATGGAACAGGAGAT	2261621	123	1	138	1	157	1	251	1	0	0	0	0	0	0	0	0	gene2386	STM14_RS11820	STM14_2620	NA	0	Genic	WP_000042956.1	diguanylate cyclase/phosphodiesterase	FALSE	FALSE	FALSE	FALSE	TRUE	FALSE	FALSE
NC_016856.1__2261622	NC_016856.1	TATCTCCTGTTCCATGTCCGATCGCGACCTGTCGGCGCGAT	2261622	118	0.88	123	1	141	1	276	1	0	0	0	0	0	0	0	0	gene2386	STM14_RS11820	STM14_2620	NA	0	Genic	WP_000042956.1	diguanylate cyclase/phosphodiesterase	FALSE	FALSE	FALSE	FALSE	TRUE	FALSE	FALSE
NC_016856.1__2261905	NC_016856.1	TCATGCGCTGGTGTTTATCGATCTGGACCGTTTTAAAGCGG	2261905	125	0.93	94	0.94	106	0.91	206	0.95	0	0	0	0	0	0	0	0	gene2386	STM14_RS11820	STM14_2620	NA	0	Genic	WP_000042956.1	diguanylate cyclase/phosphodiesterase	FALSE	FALSE	FALSE	FALSE	TRUE	FALSE	FALSE
NC_016856.1__2261906	NC_016856.1	ACCGCTTTAAAACGGTCCAGATCGATAAACACCAGCGCATG	2261906	160	1	118	1	171	1	201	0.98	0	0	0	0	0	0	0	0	gene2386	STM14_RS11820	STM14_2620	NA	0	Genic	WP_000042956.1	diguanylate cyclase/phosphodiesterase	FALSE	FALSE	FALSE	FALSE	TRUE	FALSE	FALSE
NC_016856.1__2262002	NC_016856.1	CTGATGCTCAGTATGCTTCGATCCGGCGATCTCCTGGCCCG	2262002	210	1	155	1	115	1	274	1	0	0	0	0	0	0	0	0	gene2386	STM14_RS11820	STM14_2620	NA	0	Genic	WP_000042956.1	diguanylate cyclase/phosphodiesterase	FALSE	FALSE	FALSE	FALSE	TRUE	FALSE	FALSE
NC_016856.1__2262003	NC_016856.1	ACGGGCCAGGAGATCGCCGGATCGAAGCATACTGAGCATCA	2262003	147	0.99	96	0.98	176	0.98	242	0.98	0	0	0	0	0	0	0	0	gene2386	STM14_RS11820	STM14_2620	NA	0	Genic	WP_000042956.1	diguanylate cyclase/phosphodiesterase	FALSE	FALSE	FALSE	FALSE	TRUE	FALSE	FALSE
NC_016856.1__2262010	NC_016856.1	CAGTATGCTTCGATCCGGCGATCTCCTGGCCCGTCTGGGTG	2262010	122	0.95	113	1	120	1	231	0.99	0	0	0	0	0	0	0	0	gene2386	STM14_RS11820	STM14_2620	NA	0	Genic	WP_000042956.1	diguanylate cyclase/phosphodiesterase	FALSE	FALSE	FALSE	FALSE	TRUE	FALSE	FALSE
NC_016856.1__2262011	NC_016856.1	CCACCCAGACGGGCCAGGAGATCGCCGGATCGAAGCATACT	2262011	170	1	98	0.98	132	1	255	1	0	0	0	0	0	0	0	0	gene2386	STM14_RS11820	STM14_2620	NA	0	Genic	WP_000042956.1	diguanylate cyclase/phosphodiesterase	FALSE	FALSE	FALSE	FALSE	TRUE	FALSE	FALSE
NC_016856.1__2262150	NC_016856.1	GGGAAGGACGCCTGCATCGGATCGGCGCCAGCGCCGGGATC	2262150	104	0.83	98	0.94	135	1	246	1	0	0	0	0	0	0	0	0	gene2386	STM14_RS11820	STM14_2620	NA	0	Genic	WP_000042956.1	diguanylate cyclase/phosphodiesterase	FALSE	FALSE	FALSE	FALSE	TRUE	FALSE	FALSE
NC_016856.1__2262151	NC_016856.1	TGATCCCGGCGCTGGCGCCGATCCGATGCAGGCGTCCTTCC	2262151	146	1	106	1	174	1	242	1	0	0	0	0	0	0	0	0	gene2386	STM14_RS11820	STM14_2620	NA	0	Genic	WP_000042956.1	diguanylate cyclase/phosphodiesterase	FALSE	FALSE	FALSE	FALSE	TRUE	FALSE	FALSE
NC_016856.1__2262168	NC_016856.1	GGATCGGCGCCAGCGCCGGGATCACAATGATAAATGAACAT	2262168	166	0.99	127	1	116	0.99	248	0.99	0	0	0	0	0	0	0	0	gene2386	STM14_RS11820	STM14_2620	NA	0	Genic	WP_000042956.1	diguanylate cyclase/phosphodiesterase	FALSE	FALSE	FALSE	FALSE	TRUE	FALSE	FALSE
NC_016856.1__2262169	NC_016856.1	TATGTTCATTTATCATTGTGATCCCGGCGCTGGCGCCGATC	2262169	175	1	93	0.94	125	1	269	0.99	0	0	0	0	0	0	0	0	gene2386	STM14_RS11820	STM14_2620	NA	0	Genic	WP_000042956.1	diguanylate cyclase/phosphodiesterase	FALSE	FALSE	FALSE	FALSE	TRUE	FALSE	FALSE
NC_016856.1__2262205	NC_016856.1	ACATAACTGCCAGCTCACAGAGGTCGTGTCTCAGGCCGATA	2262205	94	0.9	102	1	81	0.93	129	0.86	117	0.82	171	0.91	76	0.84	122	0.91	gene2386	STM14_RS11820	STM14_2620	NA	0	Genic	WP_000042956.1	diguanylate cyclase/phosphodiesterase	FALSE	TRUE	FALSE	FALSE	FALSE	FALSE	FALSE
NC_016856.1__2262731	NC_016856.1	CGTTGCCGCAGTTTTCGCAGAGTCGCAGCGGCGGTCTGCGC	2262731	130	1	91	0.99	76	0.76	226	0.98	175	0.82	267	0.93	93	0.92	160	0.94	gene2386	STM14_RS11820	STM14_2620	NA	0	Genic	WP_000042956.1	diguanylate cyclase/phosphodiesterase	FALSE	TRUE	FALSE	FALSE	FALSE	FALSE	FALSE
NC_016856.1__2262897	NC_016856.1	TGGATGAAATGCTGACCTCGATCATCCAGGGACACGCCCAG	2262897	158	1	122	1	161	1	259	1	0	0	0	0	0	0	0	0	gene2386	STM14_RS11820	STM14_2620	NA	0	Genic	WP_000042956.1	diguanylate cyclase/phosphodiesterase	FALSE	FALSE	FALSE	FALSE	TRUE	FALSE	FALSE
NC_016856.1__2262898	NC_016856.1	GCTGGGCGTGTCCCTGGATGATCGAGGTCAGCATTTCATCC	2262898	135	1	116	1	93	0.79	231	0.98	0	0	0	0	0	0	0	0	gene2386	STM14_RS11820	STM14_2620	NA	0	Genic	WP_000042956.1	diguanylate cyclase/phosphodiesterase	FALSE	FALSE	FALSE	FALSE	TRUE	FALSE	FALSE
NC_016856.1__2262994	NC_016856.1	GCTCTCCCGTATTGGCGTGGATCTGATTTATGGCGACACTA	2262994	159	1	122	1	151	1	276	1	0	0	0	0	0	0	0	0	gene2386	STM14_RS11820	STM14_2620	NA	0	Genic	WP_000042956.1	diguanylate cyclase/phosphodiesterase	FALSE	FALSE	FALSE	FALSE	TRUE	FALSE	FALSE
NC_016856.1__2262995	NC_016856.1	ATAGTGTCGCCATAAATCAGATCCACGCCAATACGGGAGAG	2262995	142	1	128	1	130	1	276	1	0	0	0	0	0	0	0	0	gene2386	STM14_RS11820	STM14_2620	NA	0	Genic	WP_000042956.1	diguanylate cyclase/phosphodiesterase	FALSE	FALSE	FALSE	FALSE	TRUE	FALSE	FALSE
NC_016856.1__2263153	NC_016856.1	AGCGCTCCGCGTAGCGACGGATCTGCGCGGGCGTCATCCCG	2263153	148	1	99	0.98	125	0.98	224	0.93	0	0	0	0	0	0	0	0	gene2387	STM14_RS11825	STM14_2621	alkA	0	Genic	WP_000494714.1	DNA-3-methyladenine glycosylase 2	FALSE	FALSE	FALSE	FALSE	TRUE	FALSE	FALSE
NC_016856.1__2263154	NC_016856.1	CCGGGATGACGCCCGCGCAGATCCGTCGCTACGCGGAGCGC	2263154	163	1	147	1	166	1	283	1	0	0	0	0	0	0	0	0	gene2387	STM14_RS11825	STM14_2621	alkA	0	Genic	WP_000494714.1	DNA-3-methyladenine glycosylase 2	FALSE	FALSE	FALSE	FALSE	TRUE	FALSE	FALSE
NC_016856.1__2263298	NC_016856.1	CGCCGCCGGATATTGAGCAGAGCGTTAAAAATTTACAAACG	2263298	128	0.91	104	1	102	1	208	1	207	1	308	1	118	1	168	1	gene2387	STM14_RS11825	STM14_2621	alkA	0	Genic	WP_000494714.1	DNA-3-methyladenine glycosylase 2	FALSE	TRUE	FALSE	FALSE	FALSE	FALSE	FALSE
NC_016856.1__2263398	NC_016856.1	CGCCGCAGCGGCATCCCCAGAGCTTTAAGCGCCAGCGGATC	2263398	170	1	136	1	104	0.98	259	1	253	1	284	1	126	1	214	1	gene2387	STM14_RS11825	STM14_2621	alkA	0	Genic	WP_000494714.1	DNA-3-methyladenine glycosylase 2	FALSE	TRUE	FALSE	FALSE	FALSE	FALSE	FALSE
NC_016856.1__2263416	NC_016856.1	AGAGCTTTAAGCGCCAGCGGATCGGCCAACGCCAGCGTTTC	2263416	168	1	137	1	138	1	261	1	0	0	0	0	0	0	0	0	gene2387	STM14_RS11825	STM14_2621	alkA	0	Genic	WP_000494714.1	DNA-3-methyladenine glycosylase 2	FALSE	FALSE	FALSE	FALSE	TRUE	FALSE	FALSE
NC_016856.1__2263417	NC_016856.1	GGAAACGCTGGCGTTGGCCGATCCGCTGGCGCTTAAAGCTC	2263417	193	1	138	1	143	1	275	1	0	0	0	0	0	0	0	0	gene2387	STM14_RS11825	STM14_2621	alkA	0	Genic	WP_000494714.1	DNA-3-methyladenine glycosylase 2	FALSE	FALSE	FALSE	FALSE	TRUE	FALSE	FALSE
NC_016856.1__2263583	NC_016856.1	CTGTTCAAACGTATCAACCGATCCCGGTAAACGCAGCCCCG	2263583	136	1	114	0.97	151	1	261	1	0	0	0	0	0	0	0	0	gene2387	STM14_RS11825	STM14_2621	alkA	0	Genic	WP_000494714.1	DNA-3-methyladenine glycosylase 2	FALSE	FALSE	FALSE	FALSE	TRUE	FALSE	FALSE
NC_016856.1__2263584	NC_016856.1	CCGGGGCTGCGTTTACCGGGATCGGTTGATACGTTTGAACA	2263584	151	1	139	1	161	1	261	1	0	0	0	0	0	0	0	0	gene2387	STM14_RS11825	STM14_2621	alkA	0	Genic	WP_000494714.1	DNA-3-methyladenine glycosylase 2	FALSE	FALSE	FALSE	FALSE	TRUE	FALSE	FALSE
NC_016856.1__2263662	NC_016856.1	TGCGCGGGCTGGCAGTCAAGATCAAACAGACGCGAAACTTT	2263662	171	1	138	1	148	1	256	1	0	0	0	0	0	0	0	0	gene2387	STM14_RS11825	STM14_2621	alkA	0	Genic	WP_000494714.1	DNA-3-methyladenine glycosylase 2	FALSE	FALSE	FALSE	FALSE	TRUE	FALSE	FALSE
NC_016856.1__2263663	NC_016856.1	GAAAGTTTCGCGTCTGTTTGATCTTGACTGCCAGCCCGCGC	2263663	132	0.94	107	1	153	1	252	1	0	0	0	0	0	0	0	0	gene2387	STM14_RS11825	STM14_2621	alkA	0	Genic	WP_000494714.1	DNA-3-methyladenine glycosylase 2	FALSE	FALSE	FALSE	FALSE	TRUE	FALSE	FALSE
NC_016856.1__2264174	NC_016856.1	GCTGTGCGCGCCGACGCGCGAAGCGGTGAGCGAGTGGCTGT	2264174	0	0	0	0	0	0	0	0	45	0.37	0	0	0	0	0	0	gene2389	STM14_RS11830	STM14_2622	yegD	0	Genic	WP_000469629.1	molecular chaperone	FALSE	FALSE	FALSE	FALSE	FALSE	FALSE	TRUE
NC_016856.1__2264339	NC_016856.1	GCTGGCGCACTATATTGACGATCCCCAGGAGGTCTGGTTTG	2264339	161	0.97	120	1	113	0.92	191	1	0	0	0	0	0	0	0	0	gene2389	STM14_RS11830	STM14_2622	yegD	0	Genic	WP_000469629.1	molecular chaperone	FALSE	FALSE	FALSE	FALSE	TRUE	FALSE	FALSE
NC_016856.1__2264340	NC_016856.1	ACAAACCAGACCTCCTGGGGATCGTCAATATAGTGCGCCAG	2264340	167	1	100	0.95	142	1	241	1	0	0	0	0	0	0	0	0	gene2389	STM14_RS11830	STM14_2622	yegD	0	Genic	WP_000469629.1	molecular chaperone	FALSE	FALSE	FALSE	FALSE	TRUE	FALSE	FALSE
NC_016856.1__2264432	NC_016856.1	TATGTACCATCATGGCGCAGACTAAATCTTCAAACAGCGCG	2264432	46	0.33	0	0	0	0	0	0	0	0	0	0	0	0	0	0	gene2389	STM14_RS11830	STM14_2622	yegD	0	Genic	WP_000469629.1	molecular chaperone	FALSE	FALSE	FALSE	FALSE	FALSE	FALSE	TRUE
NC_016856.1__2264503	NC_016856.1	AGGCCATTACCCAGGCAGTGATCGGTCGCCCGATCAACTTT	2264503	182	1	101	0.99	164	0.99	257	1	0	0	0	0	0	0	0	0	gene2389	STM14_RS11830	STM14_2622	yegD	0	Genic	WP_000469629.1	molecular chaperone	FALSE	FALSE	FALSE	FALSE	TRUE	FALSE	FALSE
NC_016856.1__2264504	NC_016856.1	GAAAGTTGATCGGGCGACCGATCACTGCCTGGGTAATGGCC	2264504	152	0.97	112	1	128	1	184	0.96	0	0	0	0	0	0	0	0	gene2389	STM14_RS11830	STM14_2622	yegD	0	Genic	WP_000469629.1	molecular chaperone	FALSE	FALSE	FALSE	FALSE	TRUE	FALSE	FALSE
NC_016856.1__2264515	NC_016856.1	AGGCAGTGATCGGTCGCCCGATCAACTTTCAGGGACTGGGC	2264515	160	1	103	0.98	163	1	206	1	0	0	0	0	0	0	0	0	gene2389	STM14_RS11830	STM14_2622	yegD	0	Genic	WP_000469629.1	molecular chaperone	FALSE	FALSE	FALSE	FALSE	TRUE	FALSE	FALSE
NC_016856.1__2264516	NC_016856.1	CGCCCAGTCCCTGAAAGTTGATCGGGCGACCGATCACTGCC	2264516	193	1	105	1	152	1	264	1	0	0	0	0	0	0	0	0	gene2389	STM14_RS11830	STM14_2622	yegD	0	Genic	WP_000469629.1	molecular chaperone	FALSE	FALSE	FALSE	FALSE	TRUE	FALSE	FALSE
NC_016856.1__2264753	NC_016856.1	GCAGTGGCGTCAGCGCGCCGATCGTGAAAACAGCCTGTTGG	2264753	155	1	83	0.94	148	1	210	1	0	0	0	0	0	0	0	0	gene2389	STM14_RS11830	STM14_2622	yegD	0	Genic	WP_000469629.1	molecular chaperone	FALSE	FALSE	FALSE	FALSE	TRUE	FALSE	FALSE
NC_016856.1__2264754	NC_016856.1	CCCAACAGGCTGTTTTCACGATCGGCGCGCTGACGCCACTG	2264754	195	1	100	1	170	1	201	1	0	0	0	0	0	0	0	0	gene2389	STM14_RS11830	STM14_2622	yegD	0	Genic	WP_000469629.1	molecular chaperone	FALSE	FALSE	FALSE	FALSE	TRUE	FALSE	FALSE
NC_016856.1__2264804	NC_016856.1	TTGCCGCGTGGGCGGAAACGATCTGGATATCGCGCTGGCCT	2264804	199	1	107	1	153	1	200	1	0	0	0	0	0	0	0	0	gene2389	STM14_RS11830	STM14_2622	yegD	0	Genic	WP_000469629.1	molecular chaperone	FALSE	FALSE	FALSE	FALSE	TRUE	FALSE	FALSE
NC_016856.1__2264805	NC_016856.1	AAGGCCAGCGCGATATCCAGATCGTTTCCGCCCACGCGGCA	2264805	181	1	104	1	176	1	279	1	0	0	0	0	0	0	0	0	gene2389	STM14_RS11830	STM14_2622	yegD	0	Genic	WP_000469629.1	molecular chaperone	FALSE	FALSE	FALSE	FALSE	TRUE	FALSE	FALSE
NC_016856.1__2264972	NC_016856.1	CGCGAATGGTCGTCTGTTGAACGATTTGGTTCGCAACGCGC	2264972	0	0	0	0	0	0	0	0	47	0.29	0	0	0	0	0	0	gene2389	STM14_RS11830	STM14_2622	yegD	0	Genic	WP_000469629.1	molecular chaperone	FALSE	FALSE	FALSE	FALSE	FALSE	FALSE	TRUE
NC_016856.1__2264978	NC_016856.1	CTTCACGCGCGTTGCGAACCAAATCGTTCAACAGACGACCA	2264978	0	0	0	0	0	0	0	0	0	0	42	0.22	0	0	0	0	gene2389	STM14_RS11830	STM14_2622	yegD	0	Genic	WP_000469629.1	molecular chaperone	FALSE	FALSE	FALSE	FALSE	FALSE	FALSE	TRUE
NC_016856.1__2265005	NC_016856.1	CAACGCGCGTGAAGCAGACAAGGTCGCGTTGCTGCTCAAGG	2265005	0	0	0	0	0	0	0	0	0	0	0	0	40	0.56	0	0	gene2389	STM14_RS11830	STM14_2622	yegD	0	Genic	WP_000469629.1	molecular chaperone	FALSE	FALSE	FALSE	FALSE	FALSE	FALSE	TRUE
NC_016856.1__2265179	NC_016856.1	AGGACTGGAAGCGGCGCTGGATCAACCGCTGACGCGCATTC	2265179	204	1	120	1	173	1	255	1	0	0	0	0	0	0	0	0	gene2389	STM14_RS11830	STM14_2622	yegD	0	Genic	WP_000469629.1	molecular chaperone	FALSE	FALSE	FALSE	FALSE	TRUE	FALSE	FALSE
NC_016856.1__2265180	NC_016856.1	AGAATGCGCGTCAGCGGTTGATCCAGCGCCGCTTCCAGTCC	2265180	169	1	109	1	139	1	223	1	0	0	0	0	0	0	0	0	gene2389	STM14_RS11830	STM14_2622	yegD	0	Genic	WP_000469629.1	molecular chaperone	FALSE	FALSE	FALSE	FALSE	TRUE	FALSE	FALSE
NC_016856.1__2266007	NC_016856.1	GCGGCCTGTACCGGCGCCAGAGGGCCGTCGCGCATACCGCG	2266007	155	1	72	0.94	132	1	199	1	147	1	255	1	129	0.99	172	1	gene2390	STM14_RS11835	STM14_2624	mdtA	0	Genic	WP_000678822.1	multidrug resistance protein MdtA	FALSE	TRUE	FALSE	FALSE	FALSE	FALSE	FALSE
NC_016856.1__2266035	NC_016856.1	CGGTACAGGCCGCGACCGCGACCACGCAGGCCGTACCGCGC	2266035	0	0	41	0.72	0	0	0	0	0	0	0	0	0	0	0	0	gene2390	STM14_RS11835	STM14_2624	mdtA	0	Genic	WP_000678822.1	multidrug resistance protein MdtA	FALSE	FALSE	FALSE	FALSE	FALSE	FALSE	TRUE
NC_016856.1__2266171	NC_016856.1	TCAGCAGGTCAACGCAGGCGATCTGCTGGCGCAAATCGATC	2266171	226	1	96	1	157	0.99	244	0.99	0	0	0	0	0	0	0	0	gene2390	STM14_RS11835	STM14_2624	mdtA	0	Genic	WP_000678822.1	multidrug resistance protein MdtA	FALSE	FALSE	FALSE	FALSE	TRUE	FALSE	FALSE
NC_016856.1__2266172	NC_016856.1	GGATCGATTTGCGCCAGCAGATCGCCTGCGTTGACCTGCTG	2266172	204	1	122	1	169	1	252	1	0	0	0	0	0	0	0	0	gene2390	STM14_RS11835	STM14_2624	mdtA	0	Genic	WP_000678822.1	multidrug resistance protein MdtA	FALSE	FALSE	FALSE	FALSE	TRUE	FALSE	FALSE
NC_016856.1__2266189	NC_016856.1	CGATCTGCTGGCGCAAATCGATCCCAGCCAGTTTAAGGTCG	2266189	181	1	99	0.98	118	0.95	216	1	0	0	0	0	0	0	0	0	gene2390	STM14_RS11835	STM14_2624	mdtA	0	Genic	WP_000678822.1	multidrug resistance protein MdtA	FALSE	FALSE	FALSE	FALSE	TRUE	FALSE	FALSE
NC_016856.1__2266190	NC_016856.1	GCGACCTTAAACTGGCTGGGATCGATTTGCGCCAGCAGATC	2266190	185	1	98	1	144	1	238	1	0	0	0	0	0	0	0	0	gene2390	STM14_RS11835	STM14_2624	mdtA	0	Genic	WP_000678822.1	multidrug resistance protein MdtA	FALSE	FALSE	FALSE	FALSE	TRUE	FALSE	FALSE
NC_016856.1__2266273	NC_016856.1	GCTGGCGAATGCGCGTCGTGATCTGGCGCGCTATCAGCAAC	2266273	178	1	127	0.99	151	1	244	0.99	0	0	0	0	0	0	0	0	gene2390	STM14_RS11835	STM14_2624	mdtA	0	Genic	WP_000678822.1	multidrug resistance protein MdtA	FALSE	FALSE	FALSE	FALSE	TRUE	FALSE	FALSE
NC_016856.1__2266274	NC_016856.1	AGTTGCTGATAGCGCGCCAGATCACGACGCGCATTCGCCAG	2266274	128	0.97	134	1	123	0.96	215	1	0	0	0	0	0	0	0	0	gene2390	STM14_RS11835	STM14_2624	mdtA	0	Genic	WP_000678822.1	multidrug resistance protein MdtA	FALSE	FALSE	FALSE	FALSE	TRUE	FALSE	FALSE
NC_016856.1__2266360	NC_016856.1	GGCGCTGGTCAACGAAACCCAGGGAACCATTAAAGCGGATG	2266360	0	0	0	0	0	0	54	0.38	0	0	0	0	0	0	0	0	gene2390	STM14_RS11835	STM14_2624	mdtA	0	Genic	WP_000678822.1	multidrug resistance protein MdtA	FALSE	FALSE	FALSE	FALSE	FALSE	FALSE	TRUE
NC_016856.1__2266537	NC_016856.1	TACGCAAACGCACCCGATTGATCTCATTTTTACTCTGCCGG	2266537	136	0.9	104	0.97	122	0.99	255	0.99	0	0	0	0	0	0	0	0	gene2390	STM14_RS11835	STM14_2624	mdtA	0	Genic	WP_000678822.1	multidrug resistance protein MdtA	FALSE	FALSE	FALSE	FALSE	TRUE	FALSE	FALSE
NC_016856.1__2266538	NC_016856.1	TCCGGCAGAGTAAAAATGAGATCAATCGGGTGCGTTTGCGT	2266538	190	1	108	1	147	1	197	1	0	0	0	0	0	0	0	0	gene2390	STM14_RS11835	STM14_2624	mdtA	0	Genic	WP_000678822.1	multidrug resistance protein MdtA	FALSE	FALSE	FALSE	FALSE	TRUE	FALSE	FALSE
NC_016856.1__2266550	NC_016856.1	GCGATATCGCTTTCCGGCAGAGTAAAAATGAGATCAATCGG	2266550	192	1	73	0.87	161	1	198	0.94	189	0.96	281	0.95	131	0.94	136	0.9	gene2390	STM14_RS11835	STM14_2624	mdtA	0	Genic	WP_000678822.1	multidrug resistance protein MdtA	FALSE	TRUE	FALSE	FALSE	FALSE	FALSE	FALSE
NC_016856.1__2266624	NC_016856.1	GCTGGTCGTAGAAGCCTGGGATCGGACTAACTCGCACAAAT	2266624	172	0.97	113	1	129	1	258	1	0	0	0	0	0	0	0	0	gene2390	STM14_RS11835	STM14_2624	mdtA	0	Genic	WP_000678822.1	multidrug resistance protein MdtA	FALSE	FALSE	FALSE	FALSE	TRUE	FALSE	FALSE
NC_016856.1__2266625	NC_016856.1	AATTTGTGCGAGTTAGTCCGATCCCAGGCTTCTACGACCAG	2266625	160	1	97	1	179	1	235	1	0	0	0	0	0	0	0	0	gene2390	STM14_RS11835	STM14_2624	mdtA	0	Genic	WP_000678822.1	multidrug resistance protein MdtA	FALSE	FALSE	FALSE	FALSE	TRUE	FALSE	FALSE
NC_016856.1__2266684	NC_016856.1	CAGTCTGGACAACCAGATTGATCCCACGACGGGAACGATCA	2266684	226	1	129	0.99	173	0.99	234	1	0	0	0	0	0	0	0	0	gene2390	STM14_RS11835	STM14_2624	mdtA	0	Genic	WP_000678822.1	multidrug resistance protein MdtA	FALSE	FALSE	FALSE	FALSE	TRUE	FALSE	FALSE
NC_016856.1__2266685	NC_016856.1	TTGATCGTTCCCGTCGTGGGATCAATCTGGTTGTCCAGACT	2266685	146	0.98	119	0.99	148	0.98	208	1	0	0	0	0	0	0	0	0	gene2390	STM14_RS11835	STM14_2624	mdtA	0	Genic	WP_000678822.1	multidrug resistance protein MdtA	FALSE	FALSE	FALSE	FALSE	TRUE	FALSE	FALSE
NC_016856.1__2266701	NC_016856.1	TTGATCCCACGACGGGAACGATCAAAATTAAAGCGCGCTTT	2266701	156	0.95	123	0.99	107	0.91	182	0.99	0	0	0	0	0	0	0	0	gene2390	STM14_RS11835	STM14_2624	mdtA	0	Genic	WP_000678822.1	multidrug resistance protein MdtA	FALSE	FALSE	FALSE	FALSE	TRUE	FALSE	FALSE
NC_016856.1__2266702	NC_016856.1	TAAAGCGCGCTTTAATTTTGATCGTTCCCGTCGTGGGATCA	2266702	174	1	101	1	142	1	189	1	0	0	0	0	0	0	0	0	gene2390	STM14_RS11835	STM14_2624	mdtA	0	Genic	WP_000678822.1	multidrug resistance protein MdtA	FALSE	FALSE	FALSE	FALSE	TRUE	FALSE	FALSE
NC_016856.1__2266923	NC_016856.1	AGGATAACCGAAACGTGGTGATCAGCGCAGGCTTATCGGCA	2266923	111	0.79	93	0.99	120	0.87	171	0.88	0	0	0	0	0	0	0	0	gene2390	STM14_RS11835	STM14_2624	mdtA	0	Genic	WP_000678822.1	multidrug resistance protein MdtA	FALSE	FALSE	FALSE	FALSE	TRUE	FALSE	FALSE
NC_016856.1__2266924	NC_016856.1	CTGCCGATAAGCCTGCGCTGATCACCACGTTTCGGTTATCC	2266924	151	0.98	87	1	86	0.73	190	1	0	0	0	0	0	0	0	0	gene2390	STM14_RS11835	STM14_2624	mdtA	0	Genic	WP_000678822.1	multidrug resistance protein MdtA	FALSE	FALSE	FALSE	FALSE	TRUE	FALSE	FALSE
NC_016856.1__2266926	NC_016856.1	ATAACCGAAACGTGGTGATCAGCGCAGGCTTATCGGCAGGC	2266926	196	1	99	0.94	128	0.97	217	1	206	1	339	1	130	1	192	1	gene2390	STM14_RS11835	STM14_2624	mdtA	0	Genic	WP_000678822.1	multidrug resistance protein MdtA	FALSE	FALSE	FALSE	FALSE	FALSE	TRUE	FALSE
NC_016856.1__2266948	NC_016856.1	CGCAGGCTTATCGGCAGGCGATCGCGTCGTTACCGATGGTA	2266948	202	1	124	1	159	1	244	1	0	0	0	0	0	0	0	0	gene2390	STM14_RS11835	STM14_2624	mdtA	0	Genic	WP_000678822.1	multidrug resistance protein MdtA	FALSE	FALSE	FALSE	FALSE	TRUE	FALSE	FALSE
NC_016856.1__2266949	NC_016856.1	ATACCATCGGTAACGACGCGATCGCCTGCCGATAAGCCTGC	2266949	154	1	118	1	160	0.99	198	0.99	0	0	0	0	0	0	0	0	gene2390	STM14_RS11835	STM14_2624	mdtA	0	Genic	WP_000678822.1	multidrug resistance protein MdtA	FALSE	FALSE	FALSE	FALSE	TRUE	FALSE	FALSE
NC_016856.1__2266972	NC_016856.1	CGTCGTTACCGATGGTATTGATCGGCTGACGGAAGGCGCAA	2266972	188	1	122	1	146	1	242	1	0	0	0	0	0	0	0	0	gene2390	STM14_RS11835	STM14_2624	mdtA	0	Genic	WP_000678822.1	multidrug resistance protein MdtA	FALSE	FALSE	FALSE	FALSE	TRUE	FALSE	FALSE
NC_016856.1__2266973	NC_016856.1	TTTGCGCCTTCCGTCAGCCGATCAATACCATCGGTAACGAC	2266973	170	1	76	0.99	134	1	149	0.96	0	0	0	0	0	0	0	0	gene2390	STM14_RS11835	STM14_2624	mdtA	0	Genic	WP_000678822.1	multidrug resistance protein MdtA	FALSE	FALSE	FALSE	FALSE	TRUE	FALSE	FALSE
NC_016856.1__2267149	NC_016856.1	AAAATCGCCGCCATCAGCAGAGTGGTGGCCACGGGGCGCAG	2267149	144	1	91	1	131	1	167	1	192	1	297	1	151	1	195	1	gene2391	STM14_RS11840	STM14_2625	mdtB	0	Genic	WP_001197805.1	multidrug resistance protein MdtB	FALSE	TRUE	FALSE	FALSE	FALSE	FALSE	FALSE
NC_016856.1__2267600	NC_016856.1	AAACCCGCGTGGCGCAGAAGATCTCACAGGTCTCCGGCGTC	2267600	144	1	102	0.98	104	0.97	203	1	0	0	0	0	0	0	0	0	gene2391	STM14_RS11840	STM14_2625	mdtB	0	Genic	WP_001197805.1	multidrug resistance protein MdtB	FALSE	FALSE	FALSE	FALSE	TRUE	FALSE	FALSE
NC_016856.1__2267601	NC_016856.1	CGACGCCGGAGACCTGTGAGATCTTCTGCGCCACGCGGGTT	2267601	131	1	112	1	105	0.94	197	1	0	0	0	0	0	0	0	0	gene2391	STM14_RS11840	STM14_2625	mdtB	0	Genic	WP_001197805.1	multidrug resistance protein MdtB	FALSE	FALSE	FALSE	FALSE	TRUE	FALSE	FALSE
NC_016856.1__2267667	NC_016856.1	GCGCCCTGCGGTACGCGTAAAACTGAATGCTCAGGCTGTCG	2267667	0	0	0	0	0	0	0	0	40	0.42	0	0	0	0	0	0	gene2391	STM14_RS11840	STM14_2625	mdtB	0	Genic	WP_001197805.1	multidrug resistance protein MdtB	FALSE	FALSE	FALSE	FALSE	FALSE	FALSE	TRUE
NC_016856.1__2267739	NC_016856.1	TACCGCAATTACCGGCGCCAACGTCAACTCGGCGAAAGGCA	2267739	0	0	0	0	0	0	0	0	0	0	42	0.38	0	0	0	0	gene2391	STM14_RS11840	STM14_2625	mdtB	0	Genic	WP_001197805.1	multidrug resistance protein MdtB	FALSE	FALSE	FALSE	FALSE	FALSE	FALSE	TRUE
NC_016856.1__2267802	NC_016856.1	GGTGACGCTTTCTGCTAACGATCAGATGCAGTCTGCCGACG	2267802	157	1	102	1	73	0.79	188	1	0	0	0	0	0	0	0	0	gene2391	STM14_RS11840	STM14_2625	mdtB	0	Genic	WP_001197805.1	multidrug resistance protein MdtB	FALSE	FALSE	FALSE	FALSE	TRUE	FALSE	FALSE
NC_016856.1__2267803	NC_016856.1	TCGTCGGCAGACTGCATCTGATCGTTAGCAGAAAGCGTCAC	2267803	143	1	108	1	127	1	175	1	0	0	0	0	0	0	0	0	gene2391	STM14_RS11840	STM14_2625	mdtB	0	Genic	WP_001197805.1	multidrug resistance protein MdtB	FALSE	FALSE	FALSE	FALSE	TRUE	FALSE	FALSE
NC_016856.1__2267805	NC_016856.1	GACGCTTTCTGCTAACGATCAGATGCAGTCTGCCGACGAAT	2267805	137	0.95	82	0.97	112	1	206	1	216	1	345	1	140	1	175	1	gene2391	STM14_RS11840	STM14_2625	mdtB	0	Genic	WP_001197805.1	multidrug resistance protein MdtB	FALSE	FALSE	FALSE	FALSE	FALSE	TRUE	FALSE
NC_016856.1__2268069	NC_016856.1	GAAGGTCACGGTCCTGTCCGATCGCACCACCAATATTCGCG	2268069	132	0.93	93	1	95	0.95	142	0.84	0	0	0	0	0	0	0	0	gene2391	STM14_RS11840	STM14_2625	mdtB	0	Genic	WP_001197805.1	multidrug resistance protein MdtB	FALSE	FALSE	FALSE	FALSE	TRUE	FALSE	FALSE
NC_016856.1__2268070	NC_016856.1	GCGCGAATATTGGTGGTGCGATCGGACAGGACCGTGACCTT	2268070	132	1	76	1	78	0.89	150	1	0	0	0	0	0	0	0	0	gene2391	STM14_RS11840	STM14_2625	mdtB	0	Genic	WP_001197805.1	multidrug resistance protein MdtB	FALSE	FALSE	FALSE	FALSE	TRUE	FALSE	FALSE
NC_016856.1__2268128	NC_016856.1	AGTTTGAACTGATGCTGGCGATCGCGCTGGTCGTCATGATT	2268128	145	0.99	81	0.88	98	0.96	143	0.87	0	0	0	0	0	0	0	0	gene2391	STM14_RS11840	STM14_2625	mdtB	0	Genic	WP_001197805.1	multidrug resistance protein MdtB	FALSE	FALSE	FALSE	FALSE	TRUE	FALSE	FALSE
NC_016856.1__2268129	NC_016856.1	TAATCATGACGACCAGCGCGATCGCCAGCATCAGTTCAAAC	2268129	130	0.98	98	1	91	0.88	161	0.99	0	0	0	0	0	0	0	0	gene2391	STM14_RS11840	STM14_2625	mdtB	0	Genic	WP_001197805.1	multidrug resistance protein MdtB	FALSE	FALSE	FALSE	FALSE	TRUE	FALSE	FALSE
NC_016856.1__2268323	NC_016856.1	TGGACGATGCGATTGTGGTGATCGAGAACATCTCGCGCTAC	2268323	168	1	90	0.96	100	0.99	148	0.87	0	0	0	0	0	0	0	0	gene2391	STM14_RS11840	STM14_2625	mdtB	0	Genic	WP_001197805.1	multidrug resistance protein MdtB	FALSE	FALSE	FALSE	FALSE	TRUE	FALSE	FALSE
NC_016856.1__2268324	NC_016856.1	TGTAGCGCGAGATGTTCTCGATCACCACAATCGCATCGTCC	2268324	161	0.99	76	0.97	106	0.92	159	1	0	0	0	0	0	0	0	0	gene2391	STM14_RS11840	STM14_2625	mdtB	0	Genic	WP_001197805.1	multidrug resistance protein MdtB	FALSE	FALSE	FALSE	FALSE	TRUE	FALSE	FALSE
NC_016856.1__2268441	NC_016856.1	CCATAAAGAGCAACGGGATCAGCACCGCAATCAGTGAAAAG	2268441	153	0.92	70	0.99	77	0.81	173	0.97	164	0.96	304	0.97	134	1	165	0.91	gene2391	STM14_RS11840	STM14_2625	mdtB	0	Genic	WP_001197805.1	multidrug resistance protein MdtB	FALSE	FALSE	FALSE	FALSE	FALSE	TRUE	FALSE
NC_016856.1__2268443	NC_016856.1	TTTCACTGATTGCGGTGCTGATCCCGTTGCTCTTTATGGGC	2268443	197	1	104	1	141	1	168	0.98	0	0	0	0	0	0	0	0	gene2391	STM14_RS11840	STM14_2625	mdtB	0	Genic	WP_001197805.1	multidrug resistance protein MdtB	FALSE	FALSE	FALSE	FALSE	TRUE	FALSE	FALSE
NC_016856.1__2268444	NC_016856.1	CGCCCATAAAGAGCAACGGGATCAGCACCGCAATCAGTGAA	2268444	137	0.97	124	1	99	0.94	176	1	0	0	0	0	0	0	0	0	gene2391	STM14_RS11840	STM14_2625	mdtB	0	Genic	WP_001197805.1	multidrug resistance protein MdtB	FALSE	FALSE	FALSE	FALSE	TRUE	FALSE	FALSE
NC_016856.1__2268586	NC_016856.1	AAGCGGTTTTGTTTACGCAGAGACTGCTGGCTGAGCATACG	2268586	141	1	92	0.98	114	1	178	1	166	1	278	1	108	0.96	176	1	gene2391	STM14_RS11840	STM14_2625	mdtB	0	Genic	WP_001197805.1	multidrug resistance protein MdtB	FALSE	TRUE	FALSE	FALSE	FALSE	FALSE	FALSE
NC_016856.1__2268641	NC_016856.1	AGCGGATGTTTGACCGCGTGATCGCCAGCTACGGACGTGGA	2268641	162	1	112	1	100	0.98	160	0.93	0	0	0	0	0	0	0	0	gene2391	STM14_RS11840	STM14_2625	mdtB	0	Genic	WP_001197805.1	multidrug resistance protein MdtB	FALSE	FALSE	FALSE	FALSE	TRUE	FALSE	FALSE
NC_016856.1__2268642	NC_016856.1	ATCCACGTCCGTAGCTGGCGATCACGCGGTCAAACATCCGC	2268642	174	0.99	101	1	133	1	201	1	0	0	0	0	0	0	0	0	gene2391	STM14_RS11840	STM14_2625	mdtB	0	Genic	WP_001197805.1	multidrug resistance protein MdtB	FALSE	FALSE	FALSE	FALSE	TRUE	FALSE	FALSE
NC_016856.1__2268951	NC_016856.1	CATCCAGCGGCTTGAGGTTAATTTGCAGGCGCGCGCTATTC	2268951	0	0	0	0	0	0	0	0	0	0	41	0.37	0	0	0	0	gene2391	STM14_RS11840	STM14_2625	mdtB	0	Genic	WP_001197805.1	multidrug resistance protein MdtB	FALSE	FALSE	FALSE	FALSE	FALSE	FALSE	TRUE
NC_016856.1__2268998	NC_016856.1	ATGACCGCGTGCAGCAGGTGATCTCCCGGCTGCAAACCGCC	2268998	215	1	108	1	113	1	180	0.99	0	0	0	0	0	0	0	0	gene2391	STM14_RS11840	STM14_2625	mdtB	0	Genic	WP_001197805.1	multidrug resistance protein MdtB	FALSE	FALSE	FALSE	FALSE	TRUE	FALSE	FALSE
NC_016856.1__2268999	NC_016856.1	CGGCGGTTTGCAGCCGGGAGATCACCTGCTGCACGCGGTCA	2268999	166	1	96	1	116	1	137	1	0	0	0	0	0	0	0	0	gene2391	STM14_RS11840	STM14_2625	mdtB	0	Genic	WP_001197805.1	multidrug resistance protein MdtB	FALSE	FALSE	FALSE	FALSE	TRUE	FALSE	FALSE
NC_016856.1__2269190	NC_016856.1	CCAGTCGCTGCTTACCTCAGAGAGCTGTGGCAACGACTGTA	2269190	158	1	88	1	97	0.98	121	0.97	147	1	262	1	116	1	165	0.98	gene2391	STM14_RS11840	STM14_2625	mdtB	0	Genic	WP_001197805.1	multidrug resistance protein MdtB	FALSE	TRUE	FALSE	FALSE	FALSE	FALSE	FALSE
NC_016856.1__2269215	NC_016856.1	GGTAAGCAGCGACTGGCAAGATCGGGGATTAGCGGCCTGGG	2269215	199	1	90	1	118	1	204	1	0	0	0	0	0	0	0	0	gene2391	STM14_RS11840	STM14_2625	mdtB	0	Genic	WP_001197805.1	multidrug resistance protein MdtB	FALSE	FALSE	FALSE	FALSE	TRUE	FALSE	FALSE
NC_016856.1__2269216	NC_016856.1	ACCCAGGCCGCTAATCCCCGATCTTGCCAGTCGCTGCTTAC	2269216	165	1	89	1	95	0.99	169	1	0	0	0	0	0	0	0	0	gene2391	STM14_RS11840	STM14_2625	mdtB	0	Genic	WP_001197805.1	multidrug resistance protein MdtB	FALSE	FALSE	FALSE	FALSE	TRUE	FALSE	FALSE
NC_016856.1__2269236	NC_016856.1	CGCTGTCGCGGTCGACATTCACCCAGGCCGCTAATCCCCGA	2269236	0	0	0	0	0	0	0	0	40	0.52	42	0.31	0	0	0	0	gene2391	STM14_RS11840	STM14_2625	mdtB	0	Genic	WP_001197805.1	multidrug resistance protein MdtB	FALSE	FALSE	FALSE	FALSE	FALSE	FALSE	TRUE
NC_016856.1__2269407	NC_016856.1	TCGTCAGGCGAATCGTCTCCAGCGCCGCCAGGCCCGGCATG	2269407	0	0	0	0	0	0	0	0	0	0	0	0	0	0	57	0.43	gene2391	STM14_RS11840	STM14_2625	mdtB	0	Genic	WP_001197805.1	multidrug resistance protein MdtB	FALSE	FALSE	FALSE	FALSE	FALSE	FALSE	TRUE
NC_016856.1__2269412	NC_016856.1	CGGGCCTGGCGGCGCTGGAGACGATTCGCCTGACGAGCCGC	2269412	0	0	0	0	0	0	0	0	40	0.34	52	0.31	0	0	0	0	gene2391	STM14_RS11840	STM14_2625	mdtB	0	Genic	WP_001197805.1	multidrug resistance protein MdtB	FALSE	FALSE	FALSE	FALSE	FALSE	FALSE	TRUE
NC_016856.1__2269415	NC_016856.1	GCCTGGCGGCGCTGGAGACGATTCGCCTGACGAGCCGCGAC	2269415	0	0	0	0	0	0	0	0	40	0.56	50	0.48	0	0	0	0	gene2391	STM14_RS11840	STM14_2625	mdtB	0	Genic	WP_001197805.1	multidrug resistance protein MdtB	FALSE	FALSE	FALSE	FALSE	FALSE	FALSE	TRUE
NC_016856.1__2269416	NC_016856.1	CGTCGCGGCTCGTCAGGCGAATCGTCTCCAGCGCCGCCAGG	2269416	0	0	0	0	0	0	0	0	0	0	0	0	0	0	40	0.55	gene2391	STM14_RS11840	STM14_2625	mdtB	0	Genic	WP_001197805.1	multidrug resistance protein MdtB	FALSE	FALSE	FALSE	FALSE	FALSE	FALSE	TRUE
NC_016856.1__2269424	NC_016856.1	CGCTGGAGACGATTCGCCTGACGAGCCGCGACGGCGGCACC	2269424	0	0	0	0	0	0	0	0	65	0.67	44	0.58	0	0	0	0	gene2391	STM14_RS11840	STM14_2625	mdtB	0	Genic	WP_001197805.1	multidrug resistance protein MdtB	FALSE	FALSE	FALSE	FALSE	FALSE	FALSE	TRUE
NC_016856.1__2269509	NC_016856.1	GCTCTCCATCAATCATTTAGATCAGTTCCCGGTTACGACAT	2269509	151	1	84	0.9	104	0.97	109	0.84	0	0	0	0	0	0	0	0	gene2391	STM14_RS11840	STM14_2625	mdtB	0	Genic	WP_001197805.1	multidrug resistance protein MdtB	FALSE	FALSE	FALSE	FALSE	TRUE	FALSE	FALSE
NC_016856.1__2269510	NC_016856.1	AATGTCGTAACCGGGAACTGATCTAAATGATTGATGGAGAG	2269510	205	0.99	99	0.99	139	0.99	146	1	0	0	0	0	0	0	0	0	gene2391	STM14_RS11840	STM14_2625	mdtB	0	Genic	WP_001197805.1	multidrug resistance protein MdtB	FALSE	FALSE	FALSE	FALSE	TRUE	FALSE	FALSE
NC_016856.1__2269512	NC_016856.1	CTCCATCAATCATTTAGATCAGTTCCCGGTTACGACATTTT	2269512	119	0.91	93	1	77	0.84	112	0.94	127	1	261	1	96	0.92	174	1	gene2391	STM14_RS11840	STM14_2625	mdtB	0	Genic	WP_001197805.1	multidrug resistance protein MdtB	FALSE	FALSE	FALSE	FALSE	FALSE	TRUE	FALSE
NC_016856.1__2269803	NC_016856.1	GCTCGCTACCAGCGATGATCAGCGCCAGCAGCGCGCCGACG	2269803	163	1	88	0.92	93	0.87	134	0.92	164	0.98	311	1	123	0.93	190	1	gene2391	STM14_RS11840	STM14_2625	mdtB	0	Genic	WP_001197805.1	multidrug resistance protein MdtB	FALSE	FALSE	FALSE	FALSE	FALSE	TRUE	FALSE
NC_016856.1__2269805	NC_016856.1	TCGGCGCGCTGCTGGCGCTGATCATCGCTGGTAGCGAGCTC	2269805	164	1	113	1	92	0.86	156	1	0	0	0	0	0	0	0	0	gene2391	STM14_RS11840	STM14_2625	mdtB	0	Genic	WP_001197805.1	multidrug resistance protein MdtB	FALSE	FALSE	FALSE	FALSE	TRUE	FALSE	FALSE
NC_016856.1__2269806	NC_016856.1	CGAGCTCGCTACCAGCGATGATCAGCGCCAGCAGCGCGCCG	2269806	157	0.95	65	0.76	86	0.84	115	0.9	0	0	0	0	0	0	0	0	gene2391	STM14_RS11840	STM14_2625	mdtB	0	Genic	WP_001197805.1	multidrug resistance protein MdtB	FALSE	FALSE	FALSE	FALSE	TRUE	FALSE	FALSE
NC_016856.1__2269857	NC_016856.1	TTTTCTTCACGATGCCGATCAGCAAAATAATGCCGATAATG	2269857	158	0.94	85	0.88	134	1	145	0.94	177	0.96	314	0.98	124	0.95	189	0.96	gene2391	STM14_RS11840	STM14_2625	mdtB	0	Genic	WP_001197805.1	multidrug resistance protein MdtB	FALSE	FALSE	FALSE	FALSE	FALSE	TRUE	FALSE
NC_016856.1__2269859	NC_016856.1	TTATCGGCATTATTTTGCTGATCGGCATCGTGAAGAAAAAC	2269859	133	0.89	91	1	112	1	117	0.87	0	0	0	0	0	0	0	0	gene2391	STM14_RS11840	STM14_2625	mdtB	0	Genic	WP_001197805.1	multidrug resistance protein MdtB	FALSE	FALSE	FALSE	FALSE	TRUE	FALSE	FALSE
NC_016856.1__2269860	NC_016856.1	CGTTTTTCTTCACGATGCCGATCAGCAAAATAATGCCGATA	2269860	125	0.84	93	0.98	122	1	113	0.86	0	0	0	0	0	0	0	0	gene2391	STM14_RS11840	STM14_2625	mdtB	0	Genic	WP_001197805.1	multidrug resistance protein MdtB	FALSE	FALSE	FALSE	FALSE	TRUE	FALSE	FALSE
NC_016856.1__2270069	NC_016856.1	AATTACGTCGCCCGTTGGGGATCGCGATGGTAGGCGGCTTA	2270069	158	1	101	1	107	0.99	161	0.99	0	0	0	0	0	0	0	0	gene2391	STM14_RS11840	STM14_2625	mdtB	0	Genic	WP_001197805.1	multidrug resistance protein MdtB	FALSE	FALSE	FALSE	FALSE	TRUE	FALSE	FALSE
NC_016856.1__2270070	NC_016856.1	GTAAGCCGCCTACCATCGCGATCCCCAACGGGCGACGTAAT	2270070	165	1	114	1	94	0.94	199	1	0	0	0	0	0	0	0	0	gene2391	STM14_RS11840	STM14_2625	mdtB	0	Genic	WP_001197805.1	multidrug resistance protein MdtB	FALSE	FALSE	FALSE	FALSE	TRUE	FALSE	FALSE
NC_016856.1__2270110	NC_016856.1	ATCACCGGTGTGGTAAACAGAGTTAATACCTGGCTGACCAG	2270110	129	1	78	0.95	82	0.85	151	1	152	1	221	0.96	126	1	188	1	gene2391	STM14_RS11840	STM14_2625	mdtB	0	Genic	WP_001197805.1	multidrug resistance protein MdtB	FALSE	TRUE	FALSE	FALSE	FALSE	FALSE	FALSE
NC_016856.1__2270493	NC_016856.1	TATTCTCGAATTTAATTTCGATCGTGATATTAACGGCGCGG	2270493	174	1	88	1	116	1	183	1	0	0	0	0	0	0	0	0	gene2392	STM14_RS11845	STM14_2626	mdtC	0	Genic	WP_001210077.1	multidrug resistance protein MdtC	FALSE	FALSE	FALSE	FALSE	TRUE	FALSE	FALSE
NC_016856.1__2270494	NC_016856.1	GCCGCGCCGTTAATATCACGATCGAAATTAAATTCGAGAAT	2270494	186	1	103	1	135	1	211	1	0	0	0	0	0	0	0	0	gene2392	STM14_RS11845	STM14_2626	mdtC	0	Genic	WP_001210077.1	multidrug resistance protein MdtC	FALSE	FALSE	FALSE	FALSE	TRUE	FALSE	FALSE
NC_016856.1__2270822	NC_016856.1	TGGATGAGGTCCGCGAAGCGATCGACAGCGCCAACGTACGC	2270822	168	0.99	104	1	128	1	200	0.99	0	0	0	0	0	0	0	0	gene2392	STM14_RS11845	STM14_2626	mdtC	0	Genic	WP_001210077.1	multidrug resistance protein MdtC	FALSE	FALSE	FALSE	FALSE	TRUE	FALSE	FALSE
NC_016856.1__2270823	NC_016856.1	GGCGTACGTTGGCGCTGTCGATCGCTTCGCGGACCTCATCC	2270823	156	1	87	1	112	0.92	140	0.96	0	0	0	0	0	0	0	0	gene2392	STM14_RS11845	STM14_2626	mdtC	0	Genic	WP_001210077.1	multidrug resistance protein MdtC	FALSE	FALSE	FALSE	FALSE	TRUE	FALSE	FALSE
NC_016856.1__2270863	NC_016856.1	CGACCGCAAGGCGCAATTGAAGATAGCGTCCACCGCTGGCA	2270863	0	0	0	0	41	0.46	47	0.41	0	0	61	0.43	0	0	0	0	gene2392	STM14_RS11845	STM14_2626	mdtC	0	Genic	WP_001210077.1	multidrug resistance protein MdtC	FALSE	FALSE	FALSE	FALSE	FALSE	FALSE	TRUE
NC_016856.1__2271053	NC_016856.1	AACCCGCTATTTTGTTGATGATCCGCAAGCTGCCGGAGGCC	2271053	148	1	87	1	103	0.97	162	0.99	0	0	0	0	0	0	0	0	gene2392	STM14_RS11845	STM14_2626	mdtC	0	Genic	WP_001210077.1	multidrug resistance protein MdtC	FALSE	FALSE	FALSE	FALSE	TRUE	FALSE	FALSE
NC_016856.1__2271054	NC_016856.1	TGGCCTCCGGCAGCTTGCGGATCATCAACAAAATAGCGGGT	2271054	161	1	99	0.99	134	1	188	1	0	0	0	0	0	0	0	0	gene2392	STM14_RS11845	STM14_2626	mdtC	0	Genic	WP_001210077.1	multidrug resistance protein MdtC	FALSE	FALSE	FALSE	FALSE	TRUE	FALSE	FALSE
NC_016856.1__2271131	NC_016856.1	TGCCGGAACTGCGGGCAATGATCCCCGCCGCTATCGATTTA	2271131	168	1	94	1	90	0.86	168	1	0	0	0	0	0	0	0	0	gene2392	STM14_RS11845	STM14_2626	mdtC	0	Genic	WP_001210077.1	multidrug resistance protein MdtC	FALSE	FALSE	FALSE	FALSE	TRUE	FALSE	FALSE
NC_016856.1__2271132	NC_016856.1	GTAAATCGATAGCGGCGGGGATCATTGCCCGCAGTTCCGGC	2271132	151	1	93	0.94	122	0.97	148	0.95	0	0	0	0	0	0	0	0	gene2392	STM14_RS11845	STM14_2626	mdtC	0	Genic	WP_001210077.1	multidrug resistance protein MdtC	FALSE	FALSE	FALSE	FALSE	TRUE	FALSE	FALSE
NC_016856.1__2271165	NC_016856.1	CGATTTACAAATCGCCCAAGATCGTTCGCCGACGATTCGCG	2271165	173	1	111	1	142	1	208	1	0	0	0	0	0	0	0	0	gene2392	STM14_RS11845	STM14_2626	mdtC	0	Genic	WP_001210077.1	multidrug resistance protein MdtC	FALSE	FALSE	FALSE	FALSE	TRUE	FALSE	FALSE
NC_016856.1__2271166	NC_016856.1	GCGCGAATCGTCGGCGAACGATCTTGGGCGATTTGTAAATC	2271166	111	0.84	85	1	99	0.94	176	0.99	0	0	0	0	0	0	0	0	gene2392	STM14_RS11845	STM14_2626	mdtC	0	Genic	WP_001210077.1	multidrug resistance protein MdtC	FALSE	FALSE	FALSE	FALSE	TRUE	FALSE	FALSE
NC_016856.1__2271221	NC_016856.1	CAGGATCACCAGCGCAACAGAGATAGCCAGTGTCTCTTCTA	2271221	164	1	69	0.93	89	0.89	144	1	154	1	233	0.98	136	0.98	141	0.92	gene2392	STM14_RS11845	STM14_2626	mdtC	0	Genic	WP_001210077.1	multidrug resistance protein MdtC	FALSE	TRUE	FALSE	FALSE	FALSE	FALSE	FALSE
NC_016856.1__2271236	NC_016856.1	CTATCTCTGTTGCGCTGGTGATCCTGGTGGTGTTTTTATTC	2271236	152	1	67	1	119	1	180	1	0	0	0	0	0	0	0	0	gene2392	STM14_RS11845	STM14_2626	mdtC	0	Genic	WP_001210077.1	multidrug resistance protein MdtC	FALSE	FALSE	FALSE	FALSE	TRUE	FALSE	FALSE
NC_016856.1__2271237	NC_016856.1	GGAATAAAAACACCACCAGGATCACCAGCGCAACAGAGATA	2271237	158	1	110	0.99	90	0.81	190	1	0	0	0	0	0	0	0	0	gene2392	STM14_RS11845	STM14_2626	mdtC	0	Genic	WP_001210077.1	multidrug resistance protein MdtC	FALSE	FALSE	FALSE	FALSE	TRUE	FALSE	FALSE
NC_016856.1__2271966	NC_016856.1	TATGAAAATTATTCGCGACGATCCGGCGGTGAATAATGTCA	2271966	171	0.99	77	1	126	0.96	189	1	0	0	0	0	0	0	0	0	gene2392	STM14_RS11845	STM14_2626	mdtC	0	Genic	WP_001210077.1	multidrug resistance protein MdtC	FALSE	FALSE	FALSE	FALSE	TRUE	FALSE	FALSE
NC_016856.1__2271967	NC_016856.1	GTGACATTATTCACCGCCGGATCGTCGCGAATAATTTTCAT	2271967	153	1	63	0.94	101	0.86	150	0.98	0	0	0	0	0	0	0	0	gene2392	STM14_RS11845	STM14_2626	mdtC	0	Genic	WP_001210077.1	multidrug resistance protein MdtC	FALSE	FALSE	FALSE	FALSE	TRUE	FALSE	FALSE
NC_016856.1__2272003	NC_016856.1	GTCACTGGTTTTACCGGCGGATCGAGGGTGAATAGCGGCAT	2272003	136	1	101	1	121	0.99	167	1	0	0	0	0	0	0	0	0	gene2392	STM14_RS11845	STM14_2626	mdtC	0	Genic	WP_001210077.1	multidrug resistance protein MdtC	FALSE	FALSE	FALSE	FALSE	TRUE	FALSE	FALSE
NC_016856.1__2272004	NC_016856.1	CATGCCGCTATTCACCCTCGATCCGCCGGTAAAACCAGTGA	2272004	158	1	96	1	136	1	204	1	0	0	0	0	0	0	0	0	gene2392	STM14_RS11845	STM14_2626	mdtC	0	Genic	WP_001210077.1	multidrug resistance protein MdtC	FALSE	FALSE	FALSE	FALSE	TRUE	FALSE	FALSE
NC_016856.1__2272083	NC_016856.1	GACGGCGCAGCAAATCATTGATCGACTGCGGGTCAAACTGG	2272083	159	1	110	1	116	0.98	181	1	0	0	0	0	0	0	0	0	gene2392	STM14_RS11845	STM14_2626	mdtC	0	Genic	WP_001210077.1	multidrug resistance protein MdtC	FALSE	FALSE	FALSE	FALSE	TRUE	FALSE	FALSE
NC_016856.1__2272084	NC_016856.1	GCCAGTTTGACCCGCAGTCGATCAATGATTTGCTGCGCCGT	2272084	152	0.99	81	0.95	124	0.98	137	0.99	0	0	0	0	0	0	0	0	gene2392	STM14_RS11845	STM14_2626	mdtC	0	Genic	WP_001210077.1	multidrug resistance protein MdtC	FALSE	FALSE	FALSE	FALSE	TRUE	FALSE	FALSE
NC_016856.1__2272207	NC_016856.1	CATTCGCGCAGCGCCGCCAGAGAGTCAGACAGCAACGTATA	2272207	158	1	74	0.91	124	1	158	1	158	1	264	0.99	149	1	145	1	gene2392	STM14_RS11845	STM14_2626	mdtC	0	Genic	WP_001210077.1	multidrug resistance protein MdtC	FALSE	TRUE	FALSE	FALSE	FALSE	FALSE	FALSE
NC_016856.1__2272230	NC_016856.1	GGCGGCGCTGCGCGAATGGGAGCCGAAAATACGCAAAGCGC	2272230	145	0.97	94	1	123	0.98	173	1	180	1	356	1	132	0.98	146	0.93	gene2392	STM14_RS11845	STM14_2626	mdtC	0	Genic	WP_001210077.1	multidrug resistance protein MdtC	FALSE	FALSE	FALSE	TRUE	FALSE	FALSE	FALSE
NC_016856.1__2272239	NC_016856.1	GGGCCGAGAGCGCTTTGCGTATTTTCGGCTCCCATTCGCGC	2272239	125	0.81	79	0.98	124	0.98	130	0.94	168	0.98	316	0.99	121	0.88	196	1	gene2392	STM14_RS11845	STM14_2626	mdtC	0	Genic	WP_001210077.1	multidrug resistance protein MdtC	FALSE	FALSE	TRUE	FALSE	FALSE	FALSE	FALSE
NC_016856.1__2272458	NC_016856.1	TAAAGTGGTGATGGAAGTCGATCCGCGCTATAGCCAGGATA	2272458	144	0.94	68	0.85	101	0.88	161	0.94	0	0	0	0	0	0	0	0	gene2392	STM14_RS11845	STM14_2626	mdtC	0	Genic	WP_001210077.1	multidrug resistance protein MdtC	FALSE	FALSE	FALSE	FALSE	TRUE	FALSE	FALSE
NC_016856.1__2272459	NC_016856.1	ATATCCTGGCTATAGCGCGGATCGACTTCCATCACCACTTT	2272459	179	1	92	0.99	144	1	189	0.99	0	0	0	0	0	0	0	0	gene2392	STM14_RS11845	STM14_2626	mdtC	0	Genic	WP_001210077.1	multidrug resistance protein MdtC	FALSE	FALSE	FALSE	FALSE	TRUE	FALSE	FALSE
NC_016856.1__2272656	NC_016856.1	ATCGTTATCGCAGGCGACAGAGGCCATTAATCGCACCATGA	2272656	138	0.95	76	0.98	104	0.96	129	0.97	144	1	262	0.98	138	1	119	0.9	gene2392	STM14_RS11845	STM14_2626	mdtC	0	Genic	WP_001210077.1	multidrug resistance protein MdtC	FALSE	TRUE	FALSE	FALSE	FALSE	FALSE	FALSE
NC_016856.1__2272778	NC_016856.1	TTATTTTGATAGTGGCGGCGATCGCTACCGTCTACATTGTG	2272778	129	0.91	90	0.98	112	0.94	180	0.99	0	0	0	0	0	0	0	0	gene2392	STM14_RS11845	STM14_2626	mdtC	0	Genic	WP_001210077.1	multidrug resistance protein MdtC	FALSE	FALSE	FALSE	FALSE	TRUE	FALSE	FALSE
NC_016856.1__2272779	NC_016856.1	GCACAATGTAGACGGTAGCGATCGCCGCCACTATCAAAATA	2272779	142	0.9	89	1	119	0.95	152	1	0	0	0	0	0	0	0	0	gene2392	STM14_RS11845	STM14_2626	mdtC	0	Genic	WP_001210077.1	multidrug resistance protein MdtC	FALSE	FALSE	FALSE	FALSE	TRUE	FALSE	FALSE
NC_016856.1__2272849	NC_016856.1	CCAACGCCCGCCGATGGCAGAGTAGAGAGAATGGTCAGTGG	2272849	148	0.93	96	1	125	0.95	134	0.95	166	0.97	303	1	127	0.94	141	1	gene2392	STM14_RS11845	STM14_2626	mdtC	0	Genic	WP_001210077.1	multidrug resistance protein MdtC	FALSE	TRUE	FALSE	FALSE	FALSE	FALSE	FALSE
NC_016856.1__2272928	NC_016856.1	GCCTAATCGCCCTGATAGGGATCATGCTATTAATTGGCATT	2272928	163	1	74	0.91	131	1	183	1	0	0	0	0	0	0	0	0	gene2392	STM14_RS11845	STM14_2626	mdtC	0	Genic	WP_001210077.1	multidrug resistance protein MdtC	FALSE	FALSE	FALSE	FALSE	TRUE	FALSE	FALSE
NC_016856.1__2272929	NC_016856.1	CAATGCCAATTAATAGCATGATCCCTATCAGGGCGATTAGG	2272929	175	0.99	100	1	160	1	159	0.99	0	0	0	0	0	0	0	0	gene2392	STM14_RS11845	STM14_2626	mdtC	0	Genic	WP_001210077.1	multidrug resistance protein MdtC	FALSE	FALSE	FALSE	FALSE	TRUE	FALSE	FALSE
NC_016856.1__2273217	NC_016856.1	GCCGCAGACGATCGAAAAAGAGGTACACCACCGGCGTGGTA	2273217	0	0	0	0	0	0	0	0	55	0.51	0	0	0	0	0	0	gene2392	STM14_RS11845	STM14_2626	mdtC	0	Genic	WP_001210077.1	multidrug resistance protein MdtC	FALSE	FALSE	FALSE	FALSE	FALSE	FALSE	TRUE
NC_016856.1__2273226	NC_016856.1	GGTGGTGTACCTCTTTTTCGATCGTCTGCGGCTACGTTTTT	2273226	151	1	105	0.98	119	1	183	1	0	0	0	0	0	0	0	0	gene2392	STM14_RS11845	STM14_2626	mdtC	0	Genic	WP_001210077.1	multidrug resistance protein MdtC	FALSE	FALSE	FALSE	FALSE	TRUE	FALSE	FALSE
NC_016856.1__2273227	NC_016856.1	GAAAAACGTAGCCGCAGACGATCGAAAAAGAGGTACACCAC	2273227	171	1	109	1	133	1	145	1	0	0	0	0	0	0	0	0	gene2392	STM14_RS11845	STM14_2626	mdtC	0	Genic	WP_001210077.1	multidrug resistance protein MdtC	FALSE	FALSE	FALSE	FALSE	TRUE	FALSE	FALSE
NC_016856.1__2273312	NC_016856.1	AGCCGAATGCCACAATCCAGAGTTGCCAGCGGGTGTTGTCA	2273312	117	0.93	66	0.97	121	1	103	0.93	138	0.96	226	1	141	1	138	1	gene2393	STM14_RS11850	STM14_2627	NA	0	Genic	WP_000137816.1	MFS transporter	FALSE	TRUE	FALSE	FALSE	FALSE	FALSE	FALSE
NC_016856.1__2273710	NC_016856.1	TCGTCACCCTACCGGGACAGATCGGGCCGTTACTCGGCCCC	2273710	201	1	105	1	158	1	183	1	0	0	0	0	0	0	0	0	gene2393	STM14_RS11850	STM14_2627	NA	0	Genic	WP_000137816.1	MFS transporter	FALSE	FALSE	FALSE	FALSE	TRUE	FALSE	FALSE
NC_016856.1__2273711	NC_016856.1	CGGGGCCGAGTAACGGCCCGATCTGTCCCGGTAGGGTGACG	2273711	180	1	102	1	125	0.99	136	1	0	0	0	0	0	0	0	0	gene2393	STM14_RS11850	STM14_2627	NA	0	Genic	WP_000137816.1	MFS transporter	FALSE	FALSE	FALSE	FALSE	TRUE	FALSE	FALSE
NC_016856.1__2273773	NC_016856.1	AATATGCTTCATGGCACTGGATCTTTCTGATCAATATCCCG	2273773	158	0.94	98	0.94	148	0.98	162	1	0	0	0	0	0	0	0	0	gene2393	STM14_RS11850	STM14_2627	NA	0	Genic	WP_000137816.1	MFS transporter	FALSE	FALSE	FALSE	FALSE	TRUE	FALSE	FALSE
NC_016856.1__2273774	NC_016856.1	CCGGGATATTGATCAGAAAGATCCAGTGCCATGAAGCATAT	2273774	173	1	99	1	109	0.88	131	1	0	0	0	0	0	0	0	0	gene2393	STM14_RS11850	STM14_2627	NA	0	Genic	WP_000137816.1	MFS transporter	FALSE	FALSE	FALSE	FALSE	TRUE	FALSE	FALSE
NC_016856.1__2273780	NC_016856.1	TTCCCACCGGGATATTGATCAGAAAGATCCAGTGCCATGAA	2273780	173	0.98	91	1	130	0.98	97	0.81	169	0.94	302	0.98	116	0.9	149	0.97	gene2393	STM14_RS11850	STM14_2627	NA	0	Genic	WP_000137816.1	MFS transporter	FALSE	FALSE	FALSE	FALSE	FALSE	TRUE	FALSE
NC_016856.1__2273782	NC_016856.1	CATGGCACTGGATCTTTCTGATCAATATCCCGGTGGGAATT	2273782	209	1	99	1	146	1	158	1	0	0	0	0	0	0	0	0	gene2393	STM14_RS11850	STM14_2627	NA	0	Genic	WP_000137816.1	MFS transporter	FALSE	FALSE	FALSE	FALSE	TRUE	FALSE	FALSE
NC_016856.1__2273783	NC_016856.1	CAATTCCCACCGGGATATTGATCAGAAAGATCCAGTGCCAT	2273783	143	0.91	87	0.9	119	0.94	108	0.97	0	0	0	0	0	0	0	0	gene2393	STM14_RS11850	STM14_2627	NA	0	Genic	WP_000137816.1	MFS transporter	FALSE	FALSE	FALSE	FALSE	TRUE	FALSE	FALSE
NC_016856.1__2273864	NC_016856.1	CATAGAGACCCGGCGCTTTGATCTGCCGGGGTTCCTGCTGT	2273864	194	0.99	111	0.99	186	0.99	180	0.99	0	0	0	0	0	0	0	0	gene2393	STM14_RS11850	STM14_2627	NA	0	Genic	WP_000137816.1	MFS transporter	FALSE	FALSE	FALSE	FALSE	TRUE	FALSE	FALSE
NC_016856.1__2273865	NC_016856.1	AACAGCAGGAACCCCGGCAGATCAAAGCGCCGGGTCTCTAT	2273865	183	1	115	1	148	0.96	129	0.98	0	0	0	0	0	0	0	0	gene2393	STM14_RS11850	STM14_2627	NA	0	Genic	WP_000137816.1	MFS transporter	FALSE	FALSE	FALSE	FALSE	TRUE	FALSE	FALSE
NC_016856.1__2274187	NC_016856.1	TTCATGCCGGTTTGATGATGATCCCCATGGTGCTGGGCAGC	2274187	207	1	147	1	161	0.99	162	1	0	0	0	0	0	0	0	0	gene2393	STM14_RS11850	STM14_2627	NA	0	Genic	WP_000137816.1	MFS transporter	FALSE	FALSE	FALSE	FALSE	TRUE	FALSE	FALSE
NC_016856.1__2274188	NC_016856.1	TGCTGCCCAGCACCATGGGGATCATCATCAAACCGGCATGA	2274188	175	1	113	1	115	0.93	121	0.97	0	0	0	0	0	0	0	0	gene2393	STM14_RS11850	STM14_2627	NA	0	Genic	WP_000137816.1	MFS transporter	FALSE	FALSE	FALSE	FALSE	TRUE	FALSE	FALSE
NC_016856.1__2274735	NC_016856.1	CCGGCAAGCTGTTTCTGGCGATCTTCGCCACCTGCATCGTG	2274735	230	1	93	0.94	150	1	136	1	0	0	0	0	0	0	0	0	gene2394	STM14_RS11855	STM14_2628	baeS	0	Genic	WP_000870070.1	two-component system sensor histidine kinase BaeA	FALSE	FALSE	FALSE	FALSE	TRUE	FALSE	FALSE
NC_016856.1__2274736	NC_016856.1	GCACGATGCAGGTGGCGAAGATCGCCAGAAACAGCTTGCCG	2274736	184	1	94	1	113	0.94	93	0.94	0	0	0	0	0	0	0	0	gene2394	STM14_RS11855	STM14_2628	baeS	0	Genic	WP_000870070.1	two-component system sensor histidine kinase BaeA	FALSE	FALSE	FALSE	FALSE	TRUE	FALSE	FALSE
NC_016856.1__2274760	NC_016856.1	CGGCCCAATGCATACTGATCAGCAGCACGATGCAGGTGGCG	2274760	180	0.98	74	0.93	136	1	102	0.89	190	1	297	0.98	137	0.95	196	1	gene2394	STM14_RS11855	STM14_2628	baeS	0	Genic	WP_000870070.1	two-component system sensor histidine kinase BaeA	FALSE	FALSE	FALSE	FALSE	FALSE	TRUE	FALSE
NC_016856.1__2274762	NC_016856.1	CCACCTGCATCGTGCTGCTGATCAGTATGCATTGGGCCGTG	2274762	152	0.93	99	0.99	112	0.88	98	0.96	0	0	0	0	0	0	0	0	gene2394	STM14_RS11855	STM14_2628	baeS	0	Genic	WP_000870070.1	two-component system sensor histidine kinase BaeA	FALSE	FALSE	FALSE	FALSE	TRUE	FALSE	FALSE
NC_016856.1__2274763	NC_016856.1	GCACGGCCCAATGCATACTGATCAGCAGCACGATGCAGGTG	2274763	205	1	78	1	122	0.98	114	0.99	0	0	0	0	0	0	0	0	gene2394	STM14_RS11855	STM14_2628	baeS	0	Genic	WP_000870070.1	two-component system sensor histidine kinase BaeA	FALSE	FALSE	FALSE	FALSE	TRUE	FALSE	FALSE
NC_016856.1__2274765	NC_016856.1	CCTGCATCGTGCTGCTGATCAGTATGCATTGGGCCGTGCGC	2274765	163	0.9	61	0.93	109	1	128	1	173	1	279	1	143	1	183	1	gene2394	STM14_RS11855	STM14_2628	baeS	0	Genic	WP_000870070.1	two-component system sensor histidine kinase BaeA	FALSE	FALSE	FALSE	FALSE	FALSE	TRUE	FALSE
NC_016856.1__2274769	NC_016856.1	TGACGCGCACGGCCCAATGCATACTGATCAGCAGCACGATG	2274769	0	0	58	0.78	78	0.73	55	0.62	0	0	94	0.47	0	0	123	0.74	gene2394	STM14_RS11855	STM14_2628	baeS	0	Genic	WP_000870070.1	two-component system sensor histidine kinase BaeA	TRUE	FALSE	FALSE	FALSE	FALSE	FALSE	FALSE
NC_016856.1__2274772	NC_016856.1	CGTGCTGCTGATCAGTATGCATTGGGCCGTGCGCGTCAGTT	2274772	0	0	50	0.76	96	0.88	87	0.81	0	0	95	0.47	45	0.4	128	0.79	gene2394	STM14_RS11855	STM14_2628	baeS	0	Genic	WP_000870070.1	two-component system sensor histidine kinase BaeA	TRUE	FALSE	FALSE	FALSE	FALSE	FALSE	FALSE
NC_016856.1__2274913	NC_016856.1	GCGTTTTTTACGCAACAACGATCGCTTCGTTTTCCAGATTT	2274913	204	1	113	1	132	1	143	1	0	0	0	0	0	0	0	0	gene2394	STM14_RS11855	STM14_2628	baeS	0	Genic	WP_000870070.1	two-component system sensor histidine kinase BaeA	FALSE	FALSE	FALSE	FALSE	TRUE	FALSE	FALSE
NC_016856.1__2274914	NC_016856.1	AAAATCTGGAAAACGAAGCGATCGTTGTTGCGTAAAAAACG	2274914	200	1	101	1	132	1	114	1	0	0	0	0	0	0	0	0	gene2394	STM14_RS11855	STM14_2628	baeS	0	Genic	WP_000870070.1	two-component system sensor histidine kinase BaeA	FALSE	FALSE	FALSE	FALSE	TRUE	FALSE	FALSE
NC_016856.1__2275021	NC_016856.1	CACCCAATTCTGGGTCGTCGATCAAAATGGCCGGGTGCTGG	2275021	200	1	74	0.76	172	1	135	1	0	0	0	0	0	0	0	0	gene2394	STM14_RS11855	STM14_2628	baeS	0	Genic	WP_000870070.1	two-component system sensor histidine kinase BaeA	FALSE	FALSE	FALSE	FALSE	TRUE	FALSE	FALSE
NC_016856.1__2275022	NC_016856.1	ACCAGCACCCGGCCATTTTGATCGACGACCCAGAATTGGGT	2275022	199	1	102	1	119	1	159	1	0	0	0	0	0	0	0	0	gene2394	STM14_RS11855	STM14_2628	baeS	0	Genic	WP_000870070.1	two-component system sensor histidine kinase BaeA	FALSE	FALSE	FALSE	FALSE	TRUE	FALSE	FALSE
NC_016856.1__2275197	NC_016856.1	AGCGGCGCGCCAGTTGGATGATCGTGGCGTTATCAACGTTG	2275197	175	1	100	1	142	1	128	1	0	0	0	0	0	0	0	0	gene2394	STM14_RS11855	STM14_2628	baeS	0	Genic	WP_000870070.1	two-component system sensor histidine kinase BaeA	FALSE	FALSE	FALSE	FALSE	TRUE	FALSE	FALSE
NC_016856.1__2275198	NC_016856.1	GCAACGTTGATAACGCCACGATCATCCAACTGGCGCGCCGC	2275198	180	1	104	1	133	1	122	1	0	0	0	0	0	0	0	0	gene2394	STM14_RS11855	STM14_2628	baeS	0	Genic	WP_000870070.1	two-component system sensor histidine kinase BaeA	FALSE	FALSE	FALSE	FALSE	TRUE	FALSE	FALSE
NC_016856.1__2275630	NC_016856.1	TTACCAAAAAACGACCGTCGATCTTGTTCCCCTGTTGGAAG	2275630	180	0.98	87	1	137	1	130	1	0	0	0	0	0	0	0	0	gene2394	STM14_RS11855	STM14_2628	baeS	0	Genic	WP_000870070.1	two-component system sensor histidine kinase BaeA	FALSE	FALSE	FALSE	FALSE	TRUE	FALSE	FALSE
NC_016856.1__2275631	NC_016856.1	ACTTCCAACAGGGGAACAAGATCGACGGTCGTTTTTTGGTA	2275631	228	1	109	1	132	1	151	1	0	0	0	0	0	0	0	0	gene2394	STM14_RS11855	STM14_2628	baeS	0	Genic	WP_000870070.1	two-component system sensor histidine kinase BaeA	FALSE	FALSE	FALSE	FALSE	TRUE	FALSE	FALSE
NC_016856.1__2275670	NC_016856.1	GTCGCTGGCGGCGCGTTCAGAGAGCGCTTTACCAGCCGGGG	2275670	185	1	108	1	98	0.89	142	1	175	1	310	1	165	1	172	1	gene2394	STM14_RS11855	STM14_2628	baeS	0	Genic	WP_000870070.1	two-component system sensor histidine kinase BaeA	FALSE	TRUE	FALSE	FALSE	FALSE	FALSE	FALSE
NC_016856.1__2275744	NC_016856.1	GACCGTCTTCGGCGACCCGGATCGCCTGATGCAACTGTTTA	2275744	222	0.99	121	0.99	246	0.99	177	0.99	0	0	0	0	0	0	0	0	gene2394	STM14_RS11855	STM14_2628	baeS	0	Genic	WP_000870070.1	two-component system sensor histidine kinase BaeA	FALSE	FALSE	FALSE	FALSE	TRUE	FALSE	FALSE
NC_016856.1__2275745	NC_016856.1	TTAAACAGTTGCATCAGGCGATCCGGGTCGCCGAAGACGGT	2275745	177	1	110	1	123	0.99	125	1	0	0	0	0	0	0	0	0	gene2394	STM14_RS11855	STM14_2628	baeS	0	Genic	WP_000870070.1	two-component system sensor histidine kinase BaeA	FALSE	FALSE	FALSE	FALSE	TRUE	FALSE	FALSE
NC_016856.1__2276068	NC_016856.1	TACAGTAGAGTTACCGCTGGATCGCGATTTACAGAGAGAAG	2276068	197	0.97	115	1	115	1	157	1	0	0	0	0	0	0	0	0	gene2394	STM14_RS11855	STM14_2628	baeS	0	Genic	WP_000870070.1	two-component system sensor histidine kinase BaeA	FALSE	FALSE	FALSE	FALSE	TRUE	FALSE	FALSE
NC_016856.1__2276069	NC_016856.1	ACTTCTCTCTGTAAATCGCGATCCAGCGGTAACTCTACTGT	2276069	147	1	96	1	100	1	129	1	0	0	0	0	0	0	0	0	gene2394	STM14_RS11855	STM14_2628	baeS	0	Genic	WP_000870070.1	two-component system sensor histidine kinase BaeA	FALSE	FALSE	FALSE	FALSE	TRUE	FALSE	FALSE
NC_016856.1__2276082	NC_016856.1	CGCTGGATCGCGATTTACAGAGAGAAGTATGACTGAATTAC	2276082	170	0.99	115	1	106	0.94	117	0.89	139	0.93	299	1	109	0.83	149	0.94	gene2394	STM14_RS11855	STM14_2628	baeS	0	Genic	WP_000870070.1	two-component system sensor histidine kinase BaeA	FALSE	TRUE	FALSE	FALSE	FALSE	FALSE	FALSE
NC_016856.1__2276256	NC_016856.1	TGTGCGTCAAACGCCGCCGGATCTGATCCTGCTGGATCTGA	2276256	240	1	138	1	180	1	222	1	0	0	0	0	0	0	0	0	gene2395	STM14_RS11860	STM14_2629	baeR	0	Genic	WP_000137854.1	two-component system response regulator BaeR	FALSE	FALSE	FALSE	FALSE	TRUE	FALSE	FALSE
NC_016856.1__2276257	NC_016856.1	ATCAGATCCAGCAGGATCAGATCCGGCGGCGTTTGACGCAC	2276257	277	1	195	1	120	1	184	1	0	0	0	0	0	0	0	0	gene2395	STM14_RS11860	STM14_2629	baeR	0	Genic	WP_000137854.1	two-component system response regulator BaeR	FALSE	FALSE	FALSE	FALSE	TRUE	FALSE	FALSE
NC_016856.1__2276259	NC_016856.1	GCATCAGATCCAGCAGGATCAGATCCGGCGGCGTTTGACGC	2276259	194	1	93	0.91	94	0.9	122	0.96	181	1	368	1	188	1	201	1	gene2395	STM14_RS11860	STM14_2629	baeR	0	Genic	WP_000137854.1	two-component system response regulator BaeR	FALSE	FALSE	FALSE	FALSE	FALSE	TRUE	FALSE
NC_016856.1__2276261	NC_016856.1	GTCAAACGCCGCCGGATCTGATCCTGCTGGATCTGATGCTG	2276261	198	1	105	0.95	141	1	199	1	0	0	0	0	0	0	0	0	gene2395	STM14_RS11860	STM14_2629	baeR	0	Genic	WP_000137854.1	two-component system response regulator BaeR	FALSE	FALSE	FALSE	FALSE	TRUE	FALSE	FALSE
NC_016856.1__2276262	NC_016856.1	GCAGCATCAGATCCAGCAGGATCAGATCCGGCGGCGTTTGA	2276262	215	1	97	0.94	106	0.99	149	0.99	0	0	0	0	0	0	0	0	gene2395	STM14_RS11860	STM14_2629	baeR	0	Genic	WP_000137854.1	two-component system response regulator BaeR	FALSE	FALSE	FALSE	FALSE	TRUE	FALSE	FALSE
NC_016856.1__2276271	NC_016856.1	GCCGGATCTGATCCTGCTGGATCTGATGCTGCCGGGTACCG	2276271	227	1	132	1	144	1	212	1	0	0	0	0	0	0	0	0	gene2395	STM14_RS11860	STM14_2629	baeR	0	Genic	WP_000137854.1	two-component system response regulator BaeR	FALSE	FALSE	FALSE	FALSE	TRUE	FALSE	FALSE
NC_016856.1__2276272	NC_016856.1	TCGGTACCCGGCAGCATCAGATCCAGCAGGATCAGATCCGG	2276272	218	1	152	1	114	1	145	1	0	0	0	0	0	0	0	0	gene2395	STM14_RS11860	STM14_2629	baeR	0	Genic	WP_000137854.1	two-component system response regulator BaeR	FALSE	FALSE	FALSE	FALSE	TRUE	FALSE	FALSE
NC_016856.1__2276369	NC_016856.1	TCACGGCCAAAATCGAAGAGATCGACCGGCTGCTTGGGCTG	2276369	227	1	114	1	143	1	170	1	0	0	0	0	0	0	0	0	gene2395	STM14_RS11860	STM14_2629	baeR	0	Genic	WP_000137854.1	two-component system response regulator BaeR	FALSE	FALSE	FALSE	FALSE	TRUE	FALSE	FALSE
NC_016856.1__2276370	NC_016856.1	CCAGCCCAAGCAGCCGGTCGATCTCTTCGATTTTGGCCGTG	2276370	179	1	126	0.99	122	0.99	150	0.99	0	0	0	0	0	0	0	0	gene2395	STM14_RS11860	STM14_2629	baeR	0	Genic	WP_000137854.1	two-component system response regulator BaeR	FALSE	FALSE	FALSE	FALSE	TRUE	FALSE	FALSE
NC_016856.1__2276938	NC_016856.1	CGAAAACCACGACGAACGCGATCGGGGACAATAAATTATTT	2276938	210	1	95	1	147	1	189	1	0	0	0	0	0	0	0	0	gene2395	STM14_RS11860	STM14_2629	baeR	126	Downstream	WP_000137854.1	two-component system response regulator BaeR	FALSE	FALSE	FALSE	FALSE	TRUE	FALSE	FALSE
NC_016856.1__2276939	NC_016856.1	CAAATAATTTATTGTCCCCGATCGCGTTCGTCGTGGTTTTC	2276939	185	0.92	97	1	139	1	158	1	0	0	0	0	0	0	0	0	gene2395	STM14_RS11860	STM14_2629	baeR	127	Downstream	WP_000137854.1	two-component system response regulator BaeR	FALSE	FALSE	FALSE	FALSE	TRUE	FALSE	FALSE
NC_016856.1__2277225	NC_016856.1	GCAACCATTTTTATCGTTGGATCATTGGTGACTTTCCTCAT	2277225	157	0.87	93	0.92	168	1	125	0.87	0	0	0	0	0	0	0	0	gene2396	STM14_RS26070	#N/A	#N/A	0	Genic	0	0	FALSE	FALSE	FALSE	FALSE	TRUE	FALSE	FALSE
NC_016856.1__2277226	NC_016856.1	CATGAGGAAAGTCACCAATGATCCAACGATAAAAATGGTTG	2277226	221	1	95	1	135	0.98	166	1	0	0	0	0	0	0	0	0	gene2396	STM14_RS26070	#N/A	#N/A	0	Genic	0	0	FALSE	FALSE	FALSE	FALSE	TRUE	FALSE	FALSE
NC_016856.1__2277662	NC_016856.1	CATATGCAACACTGCGTCGGAGATTTTGATAATAAAGGCGC	2277662	0	0	0	0	0	0	0	0	0	0	47	0.27	0	0	48	0.39	gene2397	STM14_RS11865	NA	NA	0	Genic	WP_010989040.1	hypothetical protein	FALSE	FALSE	FALSE	FALSE	FALSE	FALSE	TRUE
NC_016856.1__2277820	NC_016856.1	TAATAACGGCCTGAGCATTGATCAGATTAAAGGTAAGCAAA	2277820	192	0.88	115	0.97	127	0.93	153	0.95	0	0	0	0	0	0	0	0	gene2397	STM14_RS11865	NA	NA	0	Genic	WP_010989040.1	hypothetical protein	FALSE	FALSE	FALSE	FALSE	TRUE	FALSE	FALSE
NC_016856.1__2277821	NC_016856.1	TTTTGCTTACCTTTAATCTGATCAATGCTCAGGCCGTTATT	2277821	186	0.93	84	0.84	94	0.72	147	0.98	0	0	0	0	0	0	0	0	gene2397	STM14_RS11865	NA	NA	0	Genic	WP_010989040.1	hypothetical protein	FALSE	FALSE	FALSE	FALSE	TRUE	FALSE	FALSE
NC_016856.1__2277823	NC_016856.1	TAACGGCCTGAGCATTGATCAGATTAAAGGTAAGCAAAATC	2277823	194	0.96	98	0.96	103	0.9	146	1	208	1	316	0.97	162	1	213	0.96	gene2397	STM14_RS11865	NA	NA	0	Genic	WP_010989040.1	hypothetical protein	FALSE	FALSE	FALSE	FALSE	FALSE	TRUE	FALSE
NC_016856.1__2277881	NC_016856.1	GGTTGCAGATGGCGTAACAGAGATAAAACATCGTTAGCATA	2277881	185	0.89	126	1	136	0.98	142	0.95	171	1	367	1	159	1	203	0.96	gene2397	STM14_RS11865	NA	NA	0	Genic	WP_010989040.1	hypothetical protein	FALSE	TRUE	FALSE	FALSE	FALSE	FALSE	FALSE
NC_016856.1__2278129	NC_016856.1	GCGCTACCTTCAGGTTGTTGATCCTAACGTGGCGACGGCTG	2278129	243	0.99	108	1	120	0.99	182	1	0	0	0	0	0	0	0	0	gene2397	STM14_RS11865	NA	NA	0	Genic	WP_010989040.1	hypothetical protein	FALSE	FALSE	FALSE	FALSE	TRUE	FALSE	FALSE
NC_016856.1__2278130	NC_016856.1	GCAGCCGTCGCCACGTTAGGATCAACAACCTGAAGGTAGCG	2278130	186	0.95	95	0.99	125	1	115	0.86	0	0	0	0	0	0	0	0	gene2397	STM14_RS11865	NA	NA	0	Genic	WP_010989040.1	hypothetical protein	FALSE	FALSE	FALSE	FALSE	TRUE	FALSE	FALSE
NC_016856.1__2278389	NC_016856.1	CGCCGAGGAGAAAGAAAAAGATCGCCTGAAAGACCTGCGTC	2278389	247	1	119	1	138	1	214	1	0	0	0	0	0	0	0	0	gene2398	STM14_RS11870	STM14_2632	NA	0	Genic	WP_000498586.1	DUF1266 domain-containing protein	FALSE	FALSE	FALSE	FALSE	TRUE	FALSE	FALSE
NC_016856.1__2278390	NC_016856.1	CGACGCAGGTCTTTCAGGCGATCTTTTTCTTTCTCCTCGGC	2278390	248	1	89	1	150	1	147	1	0	0	0	0	0	0	0	0	gene2398	STM14_RS11870	STM14_2632	NA	0	Genic	WP_000498586.1	DUF1266 domain-containing protein	FALSE	FALSE	FALSE	FALSE	TRUE	FALSE	FALSE
NC_016856.1__2278478	NC_016856.1	CCCGGCGCAACGGGCTACCGATCAAAGGCGTTGAGCTGGTA	2278478	215	1	76	1	105	0.92	123	0.87	0	0	0	0	0	0	0	0	gene2398	STM14_RS11870	STM14_2632	NA	0	Genic	WP_000498586.1	DUF1266 domain-containing protein	FALSE	FALSE	FALSE	FALSE	TRUE	FALSE	FALSE
NC_016856.1__2278479	NC_016856.1	ATACCAGCTCAACGCCTTTGATCGGTAGCCCGTTGCGCCGG	2278479	268	1	79	1	115	0.94	160	1	0	0	0	0	0	0	0	0	gene2398	STM14_RS11870	STM14_2632	NA	0	Genic	WP_000498586.1	DUF1266 domain-containing protein	FALSE	FALSE	FALSE	FALSE	TRUE	FALSE	FALSE
NC_016856.1__2278683	NC_016856.1	CGAAAGCCAGCGCGTCGCGGACCTGGCCCTGGGCCGCCAGA	2278683	0	0	0	0	0	0	0	0	0	0	0	0	0	0	40	0.39	gene2398	STM14_RS11870	STM14_2632	NA	0	Genic	WP_000498586.1	DUF1266 domain-containing protein	FALSE	FALSE	FALSE	FALSE	FALSE	FALSE	TRUE
NC_016856.1__2278845	NC_016856.1	GGAGGATTACGCCACCGCCTACGTTCGCGCCCGCCGGGTAT	2278845	0	0	0	0	0	0	0	0	0	0	62	0.33	0	0	0	0	gene2398	STM14_RS11870	STM14_2632	NA	0	Genic	WP_000498586.1	DUF1266 domain-containing protein	FALSE	FALSE	FALSE	FALSE	FALSE	FALSE	TRUE
NC_016856.1__2279023	NC_016856.1	ACGCTTTATGGAACAGGATGATCGTCTGCTCAACGCTATGT	2279023	262	1	90	1	123	0.97	164	1	0	0	0	0	0	0	0	0	gene2399	STM14_RS11875	STM14_2633	NA	0	Genic	WP_000434241.1	DUF4034 domain-containing protein	FALSE	FALSE	FALSE	FALSE	TRUE	FALSE	FALSE
NC_016856.1__2279024	NC_016856.1	AACATAGCGTTGAGCAGACGATCATCCTGTTCCATAAAGCG	2279024	243	1	94	1	110	1	210	1	0	0	0	0	0	0	0	0	gene2399	STM14_RS11875	STM14_2633	NA	0	Genic	WP_000434241.1	DUF4034 domain-containing protein	FALSE	FALSE	FALSE	FALSE	TRUE	FALSE	FALSE
NC_016856.1__2279287	NC_016856.1	CGCGCTGCCAGTTTTTGATCAGCGCTAATCCTTGCGGCCCA	2279287	231	0.96	96	1	117	1	155	1	195	0.98	414	1	173	1	273	1	gene2399	STM14_RS11875	STM14_2633	NA	0	Genic	WP_000434241.1	DUF4034 domain-containing protein	FALSE	FALSE	FALSE	FALSE	FALSE	TRUE	FALSE
NC_016856.1__2279289	NC_016856.1	GGCCGCAAGGATTAGCGCTGATCAAAAACTGGCAGCGCGCC	2279289	265	1	84	0.92	115	0.94	156	1	0	0	0	0	0	0	0	0	gene2399	STM14_RS11875	STM14_2633	NA	0	Genic	WP_000434241.1	DUF4034 domain-containing protein	FALSE	FALSE	FALSE	FALSE	TRUE	FALSE	FALSE
NC_016856.1__2279290	NC_016856.1	GGGCGCGCTGCCAGTTTTTGATCAGCGCTAATCCTTGCGGC	2279290	267	1	77	0.98	131	1	157	1	0	0	0	0	0	0	0	0	gene2399	STM14_RS11875	STM14_2633	NA	0	Genic	WP_000434241.1	DUF4034 domain-containing protein	FALSE	FALSE	FALSE	FALSE	TRUE	FALSE	FALSE
NC_016856.1__2279418	NC_016856.1	AAACCACCCGAGCGATGTGGATCTGCGCCGCCGCCTGCAAC	2279418	228	0.98	118	1	111	1	183	1	0	0	0	0	0	0	0	0	gene2399	STM14_RS11875	STM14_2633	NA	0	Genic	WP_000434241.1	DUF4034 domain-containing protein	FALSE	FALSE	FALSE	FALSE	TRUE	FALSE	FALSE
NC_016856.1__2279419	NC_016856.1	CGTTGCAGGCGGCGGCGCAGATCCACATCGCTCGGGTGGTT	2279419	326	1	77	1	141	1	208	1	0	0	0	0	0	0	0	0	gene2399	STM14_RS11875	STM14_2633	NA	0	Genic	WP_000434241.1	DUF4034 domain-containing protein	FALSE	FALSE	FALSE	FALSE	TRUE	FALSE	FALSE
NC_016856.1__2279599	NC_016856.1	CGGGCAGCCATTAATGGAAGATCTGGCTGAATATCATCGCC	2279599	269	1	84	1	103	1	202	1	0	0	0	0	0	0	0	0	gene2399	STM14_RS11875	STM14_2633	NA	0	Genic	WP_000434241.1	DUF4034 domain-containing protein	FALSE	FALSE	FALSE	FALSE	TRUE	FALSE	FALSE
NC_016856.1__2279600	NC_016856.1	TGGCGATGATATTCAGCCAGATCTTCCATTAATGGCTGCCC	2279600	302	1	83	1	139	1	157	1	0	0	0	0	0	0	0	0	gene2399	STM14_RS11875	STM14_2633	NA	0	Genic	WP_000434241.1	DUF4034 domain-containing protein	FALSE	FALSE	FALSE	FALSE	TRUE	FALSE	FALSE
NC_016856.1__2279875	NC_016856.1	TCTGGAATCAAGCGTATGCGATCACCTTTCTGCCGCAGAAC	2279875	294	1	113	1	143	1	195	1	0	0	0	0	0	0	0	0	gene2399	STM14_RS11875	STM14_2633	NA	0	Genic	WP_000434241.1	DUF4034 domain-containing protein	FALSE	FALSE	FALSE	FALSE	TRUE	FALSE	FALSE
NC_016856.1__2279876	NC_016856.1	CGTTCTGCGGCAGAAAGGTGATCGCATACGCTTGATTCCAG	2279876	294	1	98	1	152	1	270	1	0	0	0	0	0	0	0	0	gene2399	STM14_RS11875	STM14_2633	NA	0	Genic	WP_000434241.1	DUF4034 domain-containing protein	FALSE	FALSE	FALSE	FALSE	TRUE	FALSE	FALSE
NC_016856.1__2279916	NC_016856.1	GTGAACATCTGGAGCTATTGATCTGGTGGGACGATCACCGC	2279916	329	0.99	130	0.99	139	1	231	1	0	0	0	0	0	0	0	0	gene2399	STM14_RS11875	STM14_2633	NA	0	Genic	WP_000434241.1	DUF4034 domain-containing protein	FALSE	FALSE	FALSE	FALSE	TRUE	FALSE	FALSE
NC_016856.1__2279917	NC_016856.1	CGCGGTGATCGTCCCACCAGATCAATAGCTCCAGATGTTCA	2279917	241	1	105	1	126	1	198	1	0	0	0	0	0	0	0	0	gene2399	STM14_RS11875	STM14_2633	NA	0	Genic	WP_000434241.1	DUF4034 domain-containing protein	FALSE	FALSE	FALSE	FALSE	TRUE	FALSE	FALSE
NC_016856.1__2279929	NC_016856.1	GCTATTGATCTGGTGGGACGATCACCGCGATCTGCGCATCA	2279929	205	1	85	0.95	114	1	174	0.97	0	0	0	0	0	0	0	0	gene2399	STM14_RS11875	STM14_2633	NA	0	Genic	WP_000434241.1	DUF4034 domain-containing protein	FALSE	FALSE	FALSE	FALSE	TRUE	FALSE	FALSE
NC_016856.1__2279930	NC_016856.1	TTGATGCGCAGATCGCGGTGATCGTCCCACCAGATCAATAG	2279930	229	0.98	84	0.94	88	0.98	161	0.86	0	0	0	0	0	0	0	0	gene2399	STM14_RS11875	STM14_2633	NA	0	Genic	WP_000434241.1	DUF4034 domain-containing protein	FALSE	FALSE	FALSE	FALSE	TRUE	FALSE	FALSE
NC_016856.1__2279938	NC_016856.1	CTGGTGGGACGATCACCGCGATCTGCGCATCAAAGAGGTTG	2279938	269	1	94	0.98	84	1	174	0.95	0	0	0	0	0	0	0	0	gene2399	STM14_RS11875	STM14_2633	NA	0	Genic	WP_000434241.1	DUF4034 domain-containing protein	FALSE	FALSE	FALSE	FALSE	TRUE	FALSE	FALSE
NC_016856.1__2279939	NC_016856.1	TCAACCTCTTTGATGCGCAGATCGCGGTGATCGTCCCACCA	2279939	242	0.98	94	1	105	1	203	1	0	0	0	0	0	0	0	0	gene2399	STM14_RS11875	STM14_2633	NA	0	Genic	WP_000434241.1	DUF4034 domain-containing protein	FALSE	FALSE	FALSE	FALSE	TRUE	FALSE	FALSE
NC_016856.1__2280073	NC_016856.1	GCTGCGGGTCTGCTATAGCGATCTGGACGATAATGACGCGC	2280073	256	1	124	1	123	1	213	1	0	0	0	0	0	0	0	0	gene2399	STM14_RS11875	STM14_2633	NA	0	Genic	WP_000434241.1	DUF4034 domain-containing protein	FALSE	FALSE	FALSE	FALSE	TRUE	FALSE	FALSE
NC_016856.1__2280074	NC_016856.1	AGCGCGTCATTATCGTCCAGATCGCTATAGCAGACCCGCAG	2280074	227	1	127	1	148	1	214	1	0	0	0	0	0	0	0	0	gene2399	STM14_RS11875	STM14_2633	NA	0	Genic	WP_000434241.1	DUF4034 domain-containing protein	FALSE	FALSE	FALSE	FALSE	TRUE	FALSE	FALSE
NC_016856.1__2280094	NC_016856.1	AACGCTGAAGGGTTCGCCAGAGCGCGTCATTATCGTCCAGA	2280094	235	0.98	85	0.9	103	1	169	0.94	188	1	370	0.95	156	1	228	0.97	gene2399	STM14_RS11875	STM14_2633	NA	0	Genic	WP_000434241.1	DUF4034 domain-containing protein	FALSE	TRUE	FALSE	FALSE	FALSE	FALSE	FALSE
NC_016856.1__2280117	NC_016856.1	GGCGAACCCTTCAGCGTTCGATCGTGGAAAAAGTTAAGCTC	2280117	267	1	84	0.97	141	1	235	1	0	0	0	0	0	0	0	0	gene2399	STM14_RS11875	STM14_2633	NA	0	Genic	WP_000434241.1	DUF4034 domain-containing protein	FALSE	FALSE	FALSE	FALSE	TRUE	FALSE	FALSE
NC_016856.1__2280118	NC_016856.1	TGAGCTTAACTTTTTCCACGATCGAACGCTGAAGGGTTCGC	2280118	206	1	96	1	125	1	227	1	0	0	0	0	0	0	0	0	gene2399	STM14_RS11875	STM14_2633	NA	0	Genic	WP_000434241.1	DUF4034 domain-containing protein	FALSE	FALSE	FALSE	FALSE	TRUE	FALSE	FALSE
NC_016856.1__2280150	NC_016856.1	GAACTTTATCGTGTCATCAGAGAAGTAATTGTTGAGCTTAA	2280150	242	1	116	1	86	0.8	202	0.97	223	1	467	1	128	1	211	0.95	gene2399	STM14_RS11875	STM14_2633	NA	0	Genic	WP_000434241.1	DUF4034 domain-containing protein	FALSE	TRUE	FALSE	FALSE	FALSE	FALSE	FALSE
NC_016856.1__2280214	NC_016856.1	TTTGCTGCGCATTCTGACAGAGAAAATTATACATCCACCAG	2280214	243	1	109	1	97	0.85	176	0.96	212	1	409	0.96	112	0.95	231	0.97	gene2399	STM14_RS11875	STM14_2633	NA	0	Genic	WP_000434241.1	DUF4034 domain-containing protein	FALSE	TRUE	FALSE	FALSE	FALSE	FALSE	FALSE
NC_016856.1__2280427	NC_016856.1	ACATTTCGTGCCGCTGGCAGAGCTGGGCGCACAAAGAAATA	2280427	277	1	127	1	118	0.95	219	0.97	273	1	482	1	161	1	271	1	gene2399	STM14_RS11875	STM14_2633	NA	0	Genic	WP_000434241.1	DUF4034 domain-containing protein	FALSE	TRUE	FALSE	FALSE	FALSE	FALSE	FALSE
NC_016856.1__2280517	NC_016856.1	CAACGGCCTACTACCTTACGATCCTGCCATCGCGTTAGGGT	2280517	318	1	123	1	158	0.99	243	1	0	0	0	0	0	0	0	0	gene2399	STM14_RS11875	STM14_2633	NA	0	Genic	WP_000434241.1	DUF4034 domain-containing protein	FALSE	FALSE	FALSE	FALSE	TRUE	FALSE	FALSE
NC_016856.1__2280518	NC_016856.1	TACCCTAACGCGATGGCAGGATCGTAAGGTAGTAGGCCGTT	2280518	256	0.99	76	0.82	110	0.91	199	0.99	0	0	0	0	0	0	0	0	gene2399	STM14_RS11875	STM14_2633	NA	0	Genic	WP_000434241.1	DUF4034 domain-containing protein	FALSE	FALSE	FALSE	FALSE	TRUE	FALSE	FALSE
NC_016856.1__2280748	NC_016856.1	CGAACTGATGCGCCAGCCAGAGATTATCGAGTAGTTCTTTT	2280748	249	0.96	105	1	114	0.91	178	0.9	226	0.99	396	1	109	0.82	215	1	gene2399	STM14_RS11875	STM14_2633	NA	0	Genic	WP_000434241.1	DUF4034 domain-containing protein	FALSE	TRUE	FALSE	FALSE	FALSE	FALSE	FALSE
NC_016856.1__2280925	NC_016856.1	CCTGCACGGTAATAAACACGATCGAACGCTGTTTAATATGA	2280925	211	1	92	1	117	1	176	1	0	0	0	0	0	0	0	0	gene2399	STM14_RS11875	STM14_2633	NA	0	Genic	WP_000434241.1	DUF4034 domain-containing protein	FALSE	FALSE	FALSE	FALSE	TRUE	FALSE	FALSE
NC_016856.1__2280926	NC_016856.1	TTCATATTAAACAGCGTTCGATCGTGTTTATTACCGTGCAG	2280926	319	1	92	0.98	154	1	228	1	0	0	0	0	0	0	0	0	gene2399	STM14_RS11875	STM14_2633	NA	0	Genic	WP_000434241.1	DUF4034 domain-containing protein	FALSE	FALSE	FALSE	FALSE	TRUE	FALSE	FALSE
NC_016856.1__2281090	NC_016856.1	CGTCCGTATCCCGAATTCAGAGCTGCCGGGACAGGTCAACT	2281090	261	0.96	98	1	148	0.98	268	1	239	1	481	1	192	1	239	1	gene2399	STM14_RS11875	STM14_2633	NA	0	Genic	WP_000434241.1	DUF4034 domain-containing protein	FALSE	TRUE	FALSE	FALSE	FALSE	FALSE	FALSE
NC_016856.1__2281208	NC_016856.1	CGCCTCATCAGGTGAGGCGGATCTGACCTGTCATCAGAACG	2281208	363	1	100	0.98	193	0.99	307	0.99	0	0	0	0	0	0	0	0	gene2400	STM14_RS11880	STM14_2634	NA	29	Upstream	WP_001517981.1	U32 family peptidase	FALSE	FALSE	FALSE	FALSE	TRUE	FALSE	FALSE
NC_016856.1__2281209	NC_016856.1	TCGTTCTGATGACAGGTCAGATCCGCCTCACCTGATGAGGC	2281209	266	0.97	107	0.98	137	1	229	0.95	0	0	0	0	0	0	0	0	gene2400	STM14_RS11880	STM14_2634	NA	28	Upstream	WP_001517981.1	U32 family peptidase	FALSE	FALSE	FALSE	FALSE	TRUE	FALSE	FALSE
NC_016856.1__2281514	NC_016856.1	ACCCTGGATCGGACATGATCAGCGCATCCGGGCCCATCTCG	2281514	276	0.96	74	0.81	152	1	241	0.94	211	0.98	387	0.97	136	1	213	1	gene2400	STM14_RS11880	STM14_2634	NA	0	Genic	WP_001517981.1	U32 family peptidase	FALSE	FALSE	FALSE	FALSE	FALSE	TRUE	FALSE
NC_016856.1__2281516	NC_016856.1	AGATGGGCCCGGATGCGCTGATCATGTCCGATCCAGGGTTG	2281516	324	0.99	83	0.94	112	0.94	240	0.98	0	0	0	0	0	0	0	0	gene2400	STM14_RS11880	STM14_2634	NA	0	Genic	WP_001517981.1	U32 family peptidase	FALSE	FALSE	FALSE	FALSE	TRUE	FALSE	FALSE
NC_016856.1__2281517	NC_016856.1	TCAACCCTGGATCGGACATGATCAGCGCATCCGGGCCCATC	2281517	287	0.98	89	0.95	155	0.98	169	0.76	0	0	0	0	0	0	0	0	gene2400	STM14_RS11880	STM14_2634	NA	0	Genic	WP_001517981.1	U32 family peptidase	FALSE	FALSE	FALSE	FALSE	TRUE	FALSE	FALSE
NC_016856.1__2281526	NC_016856.1	GGATGCGCTGATCATGTCCGATCCAGGGTTGATTATGCTGG	2281526	375	1	110	1	180	1	326	1	0	0	0	0	0	0	0	0	gene2400	STM14_RS11880	STM14_2634	NA	0	Genic	WP_001517981.1	U32 family peptidase	FALSE	FALSE	FALSE	FALSE	TRUE	FALSE	FALSE
NC_016856.1__2281527	NC_016856.1	ACCAGCATAATCAACCCTGGATCGGACATGATCAGCGCATC	2281527	283	1	96	1	157	0.99	233	1	0	0	0	0	0	0	0	0	gene2400	STM14_RS11880	STM14_2634	NA	0	Genic	WP_001517981.1	U32 family peptidase	FALSE	FALSE	FALSE	FALSE	TRUE	FALSE	FALSE
NC_016856.1__2281744	NC_016856.1	GCGGCCGGAATAGGCCATGCATAGCGCGCCGTGGACGAAAA	2281744	0	0	57	0.7	67	0.68	161	0.85	0	0	160	0.68	0	0	124	0.77	gene2400	STM14_RS11880	STM14_2634	NA	0	Genic	WP_001517981.1	U32 family peptidase	TRUE	FALSE	FALSE	FALSE	FALSE	FALSE	FALSE
NC_016856.1__2281747	NC_016856.1	TCGTCCACGGCGCGCTATGCATGGCCTATTCCGGCCGCTGC	2281747	0	0	0	0	50	0.5	95	0.54	0	0	101	0.44	0	0	108	0.68	gene2400	STM14_RS11880	STM14_2634	NA	0	Genic	WP_001517981.1	U32 family peptidase	TRUE	FALSE	FALSE	FALSE	FALSE	FALSE	FALSE
NC_016856.1__2281796	NC_016856.1	CGGCTACATCAATAAACGCGATCCGAATCAGGGCACCTGCA	2281796	309	1	105	1	131	1	250	1	0	0	0	0	0	0	0	0	gene2400	STM14_RS11880	STM14_2634	NA	0	Genic	WP_001517981.1	U32 family peptidase	FALSE	FALSE	FALSE	FALSE	TRUE	FALSE	FALSE
NC_016856.1__2281797	NC_016856.1	GTGCAGGTGCCCTGATTCGGATCGCGTTTATTGATGTAGCC	2281797	326	0.99	121	1	152	1	309	1	0	0	0	0	0	0	0	0	gene2400	STM14_RS11880	STM14_2634	NA	0	Genic	WP_001517981.1	U32 family peptidase	FALSE	FALSE	FALSE	FALSE	TRUE	FALSE	FALSE
NC_016856.1__2282484	NC_016856.1	GGCGACGCTATGCCGGTGGCACCTGGCGATGGCTATACCGT	2282484	68	0.52	41	0.68	0	0	55	0.48	0	0	90	0.59	0	0	0	0	gene2400	STM14_RS11880	STM14_2634	NA	0	Genic	WP_001517981.1	U32 family peptidase	FALSE	FALSE	FALSE	FALSE	FALSE	FALSE	TRUE
NC_016856.1__2282487	NC_016856.1	CAGACGGTATAGCCATCGCCAGGTGCCACCGGCATAGCGTC	2282487	0	0	0	0	47	0.55	0	0	0	0	0	0	0	0	0	0	gene2400	STM14_RS11880	STM14_2634	NA	0	Genic	WP_001517981.1	U32 family peptidase	FALSE	FALSE	FALSE	FALSE	FALSE	FALSE	TRUE
NC_016856.1__2282644	NC_016856.1	GGGAAGATTCTTAGAAATTGATCACATACCGCTTCGCTCAA	2282644	319	1	100	1	139	0.98	241	1	0	0	0	0	0	0	0	0	gene2400	STM14_RS11880	STM14_2634	NA	46	Downstream	WP_001517981.1	U32 family peptidase	FALSE	FALSE	FALSE	FALSE	TRUE	FALSE	FALSE
NC_016856.1__2282645	NC_016856.1	ATTGAGCGAAGCGGTATGTGATCAATTTCTAAGAATCTTCC	2282645	421	1	102	1	185	1	318	1	0	0	0	0	0	0	0	0	gene2400	STM14_RS11880	STM14_2634	NA	47	Downstream	WP_001517981.1	U32 family peptidase	FALSE	FALSE	FALSE	FALSE	TRUE	FALSE	FALSE
NC_016856.1__2283004	NC_016856.1	TTTTTAACCTTAATTTAATAACCTGGAAACTTTTTGTGTAA	2283004	86	0.58	0	0	0	0	0	0	67	0.55	86	0.51	0	0	0	0	gene2401	STM14_RS11885	STM14_2636	NA	45	Upstream	WP_010989041.1	non-LEE encoded effector protein NleB	FALSE	FALSE	FALSE	FALSE	FALSE	FALSE	TRUE
NC_016856.1__2283944	NC_016856.1	GCACAGTAAACCTTATGGCGATCCCTATAATGACTGGCTCA	2283944	343	1	89	0.99	228	1	270	1	0	0	0	0	0	0	0	0	gene2401	STM14_RS11885	STM14_2636	NA	0	Genic	WP_010989041.1	non-LEE encoded effector protein NleB	FALSE	FALSE	FALSE	FALSE	TRUE	FALSE	FALSE
NC_016856.1__2283945	NC_016856.1	CTGAGCCAGTCATTATAGGGATCGCCATAAGGTTTACTGTG	2283945	295	0.99	92	1	163	1	257	0.99	0	0	0	0	0	0	0	0	gene2401	STM14_RS11885	STM14_2636	NA	0	Genic	WP_010989041.1	non-LEE encoded effector protein NleB	FALSE	FALSE	FALSE	FALSE	TRUE	FALSE	FALSE
NC_016856.1__2284152	NC_016856.1	CACGTATAATCGGTATCCAGAGTTATTCCTTTATCCTGTAA	2284152	236	0.95	74	1	176	1	179	0.99	249	1	353	1	176	1	211	0.98	gene2402	STM14_RS11890	STM14_2637	NA	0	Genic	WP_001669236.1	Tir chaperone family protein	FALSE	TRUE	FALSE	FALSE	FALSE	FALSE	FALSE
NC_016856.1__2284196	NC_016856.1	GTGATACAGATTCTCCATTGATCTAATAACTACCTCAATTT	2284196	344	1	94	1	252	1	252	1	0	0	0	0	0	0	0	0	gene2402	STM14_RS11890	STM14_2637	NA	0	Genic	WP_001669236.1	Tir chaperone family protein	FALSE	FALSE	FALSE	FALSE	TRUE	FALSE	FALSE
NC_016856.1__2284197	NC_016856.1	GAAATTGAGGTAGTTATTAGATCAATGGAGAATCTGTATCA	2284197	285	1	90	1	189	1	246	1	0	0	0	0	0	0	0	0	gene2402	STM14_RS11890	STM14_2637	NA	0	Genic	WP_001669236.1	Tir chaperone family protein	FALSE	FALSE	FALSE	FALSE	TRUE	FALSE	FALSE
NC_016856.1__2284318	NC_016856.1	TGCTAATTTATGGTTTGCAGAGAATAATGGACCACATTTGT	2284318	235	0.86	66	0.87	165	1	205	0.94	175	0.85	287	0.9	147	0.93	216	0.93	gene2402	STM14_RS11890	STM14_2637	NA	0	Genic	WP_001669236.1	Tir chaperone family protein	FALSE	TRUE	FALSE	FALSE	FALSE	FALSE	FALSE
NC_016856.1__2284530	NC_016856.1	GAAAACTGTCTTAATAAGCGATCGGCTCTTGAATACATAAC	2284530	275	1	85	1	150	0.95	167	0.88	0	0	0	0	0	0	0	0	gene2402	STM14_RS11890	STM14_2637	NA	0	Genic	WP_001669236.1	Tir chaperone family protein	FALSE	FALSE	FALSE	FALSE	TRUE	FALSE	FALSE
NC_016856.1__2284531	NC_016856.1	TGTTATGTATTCAAGAGCCGATCGCTTATTAAGACAGTTTT	2284531	287	1	91	1	170	1	177	0.86	0	0	0	0	0	0	0	0	gene2402	STM14_RS11890	STM14_2637	NA	0	Genic	WP_001669236.1	Tir chaperone family protein	FALSE	FALSE	FALSE	FALSE	TRUE	FALSE	FALSE
NC_016856.1__2284594	NC_016856.1	GTGTTAATCGTCCAGACCAGAGGCTTATGACTTATATAGAA	2284594	238	1	56	0.86	173	1	165	0.93	241	1	279	0.95	183	1	223	1	gene2402	STM14_RS11890	STM14_2637	NA	47	Upstream	WP_001669236.1	Tir chaperone family protein	FALSE	TRUE	FALSE	FALSE	FALSE	FALSE	FALSE
NC_016856.1__2285381	NC_016856.1	AAGCGCTACTCAATGCGCATACCGGCATCTCTCTTGTCGCC	2285381	161	0.94	52	0.91	169	1	170	1	196	1	239	0.98	174	1	198	1	gene2404	STM14_RS11905	STM14_2641	yegS	185	Upstream	WP_001273389.1	lipid kinase YegS	FALSE	FALSE	TRUE	FALSE	FALSE	FALSE	FALSE
NC_016856.1__2285390	NC_016856.1	AAGGCAAATGGCGACAAGAGAGATGCCGGTATGCGCATTGA	2285390	218	1	65	1	122	0.97	181	0.98	208	1	265	1	146	0.98	232	1	gene2404	STM14_RS11905	STM14_2641	yegS	176	Upstream	WP_001273389.1	lipid kinase YegS	FALSE	FALSE	FALSE	TRUE	FALSE	FALSE	FALSE
NC_016856.1__2285591	NC_016856.1	CGCTTTTGCCATTGAGGATCAGTAAGCTGGCGGGAAAGTTA	2285591	197	1	107	1	182	1	245	1	217	1	345	1	181	0.98	266	1	gene2404	STM14_RS11905	STM14_2641	yegS	0	Genic	WP_001273389.1	lipid kinase YegS	FALSE	FALSE	FALSE	FALSE	FALSE	TRUE	FALSE
NC_016856.1__2285593	NC_016856.1	ACTTTCCCGCCAGCTTACTGATCCTCAATGGCAAAAGCGCT	2285593	212	1	68	1	178	1	252	1	0	0	0	0	0	0	0	0	gene2404	STM14_RS11905	STM14_2641	yegS	0	Genic	WP_001273389.1	lipid kinase YegS	FALSE	FALSE	FALSE	FALSE	TRUE	FALSE	FALSE
NC_016856.1__2285594	NC_016856.1	CAGCGCTTTTGCCATTGAGGATCAGTAAGCTGGCGGGAAAG	2285594	159	0.91	75	0.9	150	0.99	220	0.98	0	0	0	0	0	0	0	0	gene2404	STM14_RS11905	STM14_2641	yegS	0	Genic	WP_001273389.1	lipid kinase YegS	FALSE	FALSE	FALSE	FALSE	TRUE	FALSE	FALSE
NC_016856.1__2285803	NC_016856.1	TGTCGACCGCGCTCATCCAGATCCGCGACGGCGTAGCCCCT	2285803	190	1	78	1	155	1	272	1	0	0	0	0	0	0	0	0	gene2404	STM14_RS11905	STM14_2641	yegS	0	Genic	WP_001273389.1	lipid kinase YegS	FALSE	FALSE	FALSE	FALSE	TRUE	FALSE	FALSE
NC_016856.1__2285804	NC_016856.1	CAGGGGCTACGCCGTCGCGGATCTGGATGAGCGCGGTCGAC	2285804	211	1	87	1	175	1	269	1	0	0	0	0	0	0	0	0	gene2404	STM14_RS11905	STM14_2641	yegS	0	Genic	WP_001273389.1	lipid kinase YegS	FALSE	FALSE	FALSE	FALSE	TRUE	FALSE	FALSE
NC_016856.1__2286096	NC_016856.1	CCACGTATTTCGCAGCGATCAGGGGTCAGCGTATCCATTCT	2286096	152	0.99	66	0.9	133	1	192	1	200	0.94	207	0.94	155	0.98	139	0.79	gene2404	STM14_RS11905	STM14_2641	yegS	0	Genic	WP_001273389.1	lipid kinase YegS	FALSE	FALSE	FALSE	FALSE	FALSE	TRUE	FALSE
NC_016856.1__2286098	NC_016856.1	AATGGATACGCTGACCCCTGATCGCTGCGAAATACGTGGCG	2286098	203	1	82	1	164	1	238	1	0	0	0	0	0	0	0	0	gene2404	STM14_RS11905	STM14_2641	yegS	0	Genic	WP_001273389.1	lipid kinase YegS	FALSE	FALSE	FALSE	FALSE	TRUE	FALSE	FALSE
NC_016856.1__2286099	NC_016856.1	TCGCCACGTATTTCGCAGCGATCAGGGGTCAGCGTATCCAT	2286099	221	1	133	1	165	1	195	0.88	0	0	0	0	0	0	0	0	gene2404	STM14_RS11905	STM14_2641	yegS	0	Genic	WP_001273389.1	lipid kinase YegS	FALSE	FALSE	FALSE	FALSE	TRUE	FALSE	FALSE
NC_016856.1__2286151	NC_016856.1	GGCAGGGCGATGCGCTGGTGATCGGCATTGGCAATGGTCGT	2286151	181	0.94	75	0.99	169	1	194	0.99	0	0	0	0	0	0	0	0	gene2404	STM14_RS11905	STM14_2641	yegS	0	Genic	WP_001273389.1	lipid kinase YegS	FALSE	FALSE	FALSE	FALSE	TRUE	FALSE	FALSE
NC_016856.1__2286152	NC_016856.1	GACGACCATTGCCAATGCCGATCACCAGCGCATCGCCCTGC	2286152	226	1	95	1	178	1	245	1	0	0	0	0	0	0	0	0	gene2404	STM14_RS11905	STM14_2641	yegS	0	Genic	WP_001273389.1	lipid kinase YegS	FALSE	FALSE	FALSE	FALSE	TRUE	FALSE	FALSE
NC_016856.1__2286648	NC_016856.1	TTCCACCGGCTCGTTTGTTGATCACCGCGGTACGAACCGCG	2286648	205	1	93	1	156	1	302	1	0	0	0	0	0	0	0	0	gene2405	STM14_RS11910	STM14_2642	fbaB	0	Genic	WP_000129590.1	fructose-bisphosphate aldolase	FALSE	FALSE	FALSE	FALSE	TRUE	FALSE	FALSE
NC_016856.1__2286649	NC_016856.1	ACGCGGTTCGTACCGCGGTGATCAACAAACGAGCCGGTGGA	2286649	235	0.98	110	0.95	190	0.96	277	0.97	0	0	0	0	0	0	0	0	gene2405	STM14_RS11910	STM14_2642	fbaB	0	Genic	WP_000129590.1	fructose-bisphosphate aldolase	FALSE	FALSE	FALSE	FALSE	TRUE	FALSE	FALSE
NC_016856.1__2286765	NC_016856.1	ACTGGTAACGTACCAAATCGATCGGGTTATCGCTGGTCAGT	2286765	249	1	117	1	158	1	287	1	0	0	0	0	0	0	0	0	gene2405	STM14_RS11910	STM14_2642	fbaB	0	Genic	WP_000129590.1	fructose-bisphosphate aldolase	FALSE	FALSE	FALSE	FALSE	TRUE	FALSE	FALSE
NC_016856.1__2286766	NC_016856.1	AACTGACCAGCGATAACCCGATCGATTTGGTACGTTACCAG	2286766	247	1	127	1	206	1	266	1	0	0	0	0	0	0	0	0	gene2405	STM14_RS11910	STM14_2642	fbaB	0	Genic	WP_000129590.1	fructose-bisphosphate aldolase	FALSE	FALSE	FALSE	FALSE	TRUE	FALSE	FALSE
NC_016856.1__2287026	NC_016856.1	CACGCTCAAAAGCTGCGGAGATCTCTTCAATCTGGCGACGA	2287026	205	1	118	1	148	0.95	232	0.99	0	0	0	0	0	0	0	0	gene2405	STM14_RS11910	STM14_2642	fbaB	0	Genic	WP_000129590.1	fructose-bisphosphate aldolase	FALSE	FALSE	FALSE	FALSE	TRUE	FALSE	FALSE
NC_016856.1__2287027	NC_016856.1	CTCGTCGCCAGATTGAAGAGATCTCCGCAGCTTTTGAGCGT	2287027	216	0.98	113	1	187	1	241	0.99	0	0	0	0	0	0	0	0	gene2405	STM14_RS11910	STM14_2642	fbaB	0	Genic	WP_000129590.1	fructose-bisphosphate aldolase	FALSE	FALSE	FALSE	FALSE	TRUE	FALSE	FALSE
NC_016856.1__2287068	NC_016856.1	ACTGTTCCGAACCGAAATAGATCGTCGCGCCTACCGCCACG	2287068	191	0.95	111	1	190	1	236	1	0	0	0	0	0	0	0	0	gene2405	STM14_RS11910	STM14_2642	fbaB	0	Genic	WP_000129590.1	fructose-bisphosphate aldolase	FALSE	FALSE	FALSE	FALSE	TRUE	FALSE	FALSE
NC_016856.1__2287069	NC_016856.1	CCGTGGCGGTAGGCGCGACGATCTATTTCGGTTCGGAACAG	2287069	238	1	154	0.99	177	0.99	302	0.99	0	0	0	0	0	0	0	0	gene2405	STM14_RS11910	STM14_2642	fbaB	0	Genic	WP_000129590.1	fructose-bisphosphate aldolase	FALSE	FALSE	FALSE	FALSE	TRUE	FALSE	FALSE
NC_016856.1__2287131	NC_016856.1	CTATCCGACAGAGTACGATCAGACCCTGTACGCCAGCGTTG	2287131	203	0.97	104	1	200	1	238	1	208	1	282	1	126	0.83	202	1	gene2405	STM14_RS11910	STM14_2642	fbaB	0	Genic	WP_000129590.1	fructose-bisphosphate aldolase	FALSE	FALSE	FALSE	FALSE	FALSE	TRUE	FALSE
NC_016856.1__2287133	NC_016856.1	ACGCTGGCGTACAGGGTCTGATCGTACTCTGTCGGATAGCT	2287133	168	0.89	77	0.9	194	1	185	0.94	0	0	0	0	0	0	0	0	gene2405	STM14_RS11910	STM14_2642	fbaB	0	Genic	WP_000129590.1	fructose-bisphosphate aldolase	FALSE	FALSE	FALSE	FALSE	TRUE	FALSE	FALSE
NC_016856.1__2287134	NC_016856.1	GAGCTATCCGACAGAGTACGATCAGACCCTGTACGCCAGCG	2287134	174	0.91	90	0.9	190	1	273	0.99	0	0	0	0	0	0	0	0	gene2405	STM14_RS11910	STM14_2642	fbaB	0	Genic	WP_000129590.1	fructose-bisphosphate aldolase	FALSE	FALSE	FALSE	FALSE	TRUE	FALSE	FALSE
NC_016856.1__2287140	NC_016856.1	AACATTGAGCTATCCGACAGAGTACGATCAGACCCTGTACG	2287140	150	0.89	93	0.99	140	0.91	207	0.96	218	0.98	295	0.98	160	0.98	202	1	gene2405	STM14_RS11910	STM14_2642	fbaB	0	Genic	WP_000129590.1	fructose-bisphosphate aldolase	FALSE	TRUE	FALSE	FALSE	FALSE	FALSE	FALSE
NC_016856.1__2287347	NC_016856.1	TTCGATACTGCCCGTCGATCAGGGGGTGGAGCACTCCGCCG	2287347	194	1	95	1	152	1	213	0.96	206	0.98	283	1	143	0.9	165	0.94	gene2405	STM14_RS11910	STM14_2642	fbaB	0	Genic	WP_000129590.1	fructose-bisphosphate aldolase	FALSE	FALSE	FALSE	FALSE	FALSE	TRUE	FALSE
NC_016856.1__2287349	NC_016856.1	GCGGAGTGCTCCACCCCCTGATCGACGGGCAGTATCGAAAG	2287349	212	1	106	1	195	1	298	1	0	0	0	0	0	0	0	0	gene2405	STM14_RS11910	STM14_2642	fbaB	0	Genic	WP_000129590.1	fructose-bisphosphate aldolase	FALSE	FALSE	FALSE	FALSE	TRUE	FALSE	FALSE
NC_016856.1__2287350	NC_016856.1	CCTTTCGATACTGCCCGTCGATCAGGGGGTGGAGCACTCCG	2287350	212	1	117	1	151	0.98	272	0.99	0	0	0	0	0	0	0	0	gene2405	STM14_RS11910	STM14_2642	fbaB	0	Genic	WP_000129590.1	fructose-bisphosphate aldolase	FALSE	FALSE	FALSE	FALSE	TRUE	FALSE	FALSE
NC_016856.1__2287491	NC_016856.1	TATGACCATTCCTTCCGATCAGCTTTATCTACCCGGCAAGG	2287491	197	0.95	68	0.84	139	0.98	256	0.98	235	1	232	0.86	167	0.94	185	0.9	gene2405	STM14_RS11910	STM14_2642	fbaB	0	Genic	WP_000129590.1	fructose-bisphosphate aldolase	FALSE	FALSE	FALSE	FALSE	FALSE	TRUE	FALSE
NC_016856.1__2287493	NC_016856.1	TTGCCGGGTAGATAAAGCTGATCGGAAGGAATGGTCATACA	2287493	152	0.8	89	0.91	134	0.95	210	0.92	0	0	0	0	0	0	0	0	gene2405	STM14_RS11910	STM14_2642	fbaB	0	Genic	WP_000129590.1	fructose-bisphosphate aldolase	FALSE	FALSE	FALSE	FALSE	TRUE	FALSE	FALSE
NC_016856.1__2287494	NC_016856.1	TTGTATGACCATTCCTTCCGATCAGCTTTATCTACCCGGCA	2287494	199	0.94	124	1	118	0.84	248	0.94	0	0	0	0	0	0	0	0	gene2405	STM14_RS11910	STM14_2642	fbaB	0	Genic	WP_000129590.1	fructose-bisphosphate aldolase	FALSE	FALSE	FALSE	FALSE	TRUE	FALSE	FALSE
NC_016856.1__2287734	NC_016856.1	CACGTCCGAAAAAGTGTTAGATCGGTCAAAATTAATGCTCA	2287734	250	1	118	1	185	1	290	1	0	0	0	0	0	0	0	0	gene2406	STM14_RS11915	STM14_2643	NA	90	Upstream	WP_000858692.1	nucleoside permease	FALSE	FALSE	FALSE	FALSE	TRUE	FALSE	FALSE
NC_016856.1__2287735	NC_016856.1	TTGAGCATTAATTTTGACCGATCTAACACTTTTTCGGACGT	2287735	207	1	98	1	125	1	233	1	0	0	0	0	0	0	0	0	gene2406	STM14_RS11915	STM14_2643	NA	89	Upstream	WP_000858692.1	nucleoside permease	FALSE	FALSE	FALSE	FALSE	TRUE	FALSE	FALSE
NC_016856.1__2287974	NC_016856.1	CCTGTACCGCCATTGCGGCGATCCTGTCGCCGATTCTGGTC	2287974	205	0.97	102	1	151	0.99	240	1	0	0	0	0	0	0	0	0	gene2406	STM14_RS11915	STM14_2643	NA	0	Genic	WP_000858692.1	nucleoside permease	FALSE	FALSE	FALSE	FALSE	TRUE	FALSE	FALSE
NC_016856.1__2287975	NC_016856.1	CGACCAGAATCGGCGACAGGATCGCCGCAATGGCGGTACAG	2287975	206	1	123	1	136	0.98	191	0.83	0	0	0	0	0	0	0	0	gene2406	STM14_RS11915	STM14_2643	NA	0	Genic	WP_000858692.1	nucleoside permease	FALSE	FALSE	FALSE	FALSE	TRUE	FALSE	FALSE
NC_016856.1__2288583	NC_016856.1	CAGCATAAAGAAGATTTCAGAGAACTGGCCGAGCGTCATCC	2288583	172	0.86	74	0.85	116	0.9	200	0.94	176	0.9	255	0.93	119	0.93	163	0.91	gene2406	STM14_RS11915	STM14_2643	NA	0	Genic	WP_000858692.1	nucleoside permease	FALSE	TRUE	FALSE	FALSE	FALSE	FALSE	FALSE
NC_016856.1__2288673	NC_016856.1	TTGGTCTTATTACCGCCGCGATCCGCTACGGCTTTTTTGTC	2288673	224	1	109	1	139	1	253	1	0	0	0	0	0	0	0	0	gene2406	STM14_RS11915	STM14_2643	NA	0	Genic	WP_000858692.1	nucleoside permease	FALSE	FALSE	FALSE	FALSE	TRUE	FALSE	FALSE
NC_016856.1__2288674	NC_016856.1	AGACAAAAAAGCCGTAGCGGATCGCGGCGGTAATAAGACCA	2288674	199	0.99	87	0.99	174	1	263	1	0	0	0	0	0	0	0	0	gene2406	STM14_RS11915	STM14_2643	NA	0	Genic	WP_000858692.1	nucleoside permease	FALSE	FALSE	FALSE	FALSE	TRUE	FALSE	FALSE
NC_016856.1__2288851	NC_016856.1	TGCCGAATCCCTGACAGCAGAGGGTGATAAGCCCTTGCGCA	2288851	161	0.86	97	0.91	138	0.91	233	1	191	0.9	241	0.92	121	0.98	154	0.83	gene2406	STM14_RS11915	STM14_2643	NA	0	Genic	WP_000858692.1	nucleoside permease	FALSE	TRUE	FALSE	FALSE	FALSE	FALSE	FALSE
NC_016856.1__2289042	NC_016856.1	TTCGCGAATCGGACAAAGAGATCACTGCTATTGACGATCGC	2289042	174	0.89	55	0.56	142	1	140	0.72	0	0	0	0	0	0	0	0	gene2406	STM14_RS11915	STM14_2643	NA	0	Genic	WP_000858692.1	nucleoside permease	FALSE	FALSE	FALSE	FALSE	TRUE	FALSE	FALSE
NC_016856.1__2289043	NC_016856.1	CGCGATCGTCAATAGCAGTGATCTCTTTGTCCGATTCGCGA	2289043	205	1	106	0.95	170	1	304	1	0	0	0	0	0	0	0	0	gene2406	STM14_RS11915	STM14_2643	NA	0	Genic	WP_000858692.1	nucleoside permease	FALSE	FALSE	FALSE	FALSE	TRUE	FALSE	FALSE
NC_016856.1__2289058	NC_016856.1	AGAGATCACTGCTATTGACGATCGCGATATTGCGTTGACAC	2289058	220	1	140	1	157	1	173	0.81	0	0	0	0	0	0	0	0	gene2406	STM14_RS11915	STM14_2643	NA	0	Genic	WP_000858692.1	nucleoside permease	FALSE	FALSE	FALSE	FALSE	TRUE	FALSE	FALSE
NC_016856.1__2289059	NC_016856.1	TGTGTCAACGCAATATCGCGATCGTCAATAGCAGTGATCTC	2289059	227	1	86	0.83	158	0.94	246	1	0	0	0	0	0	0	0	0	gene2406	STM14_RS11915	STM14_2643	NA	0	Genic	WP_000858692.1	nucleoside permease	FALSE	FALSE	FALSE	FALSE	TRUE	FALSE	FALSE
NC_016856.1__2289158	NC_016856.1	CGTTCTCGGCCACAGCTCAGAGGGCATTCCCATCGCATCCC	2289158	193	0.95	83	0.93	143	0.95	257	1	199	0.98	281	1	135	1	187	0.93	gene2407	STM14_RS11920	STM14_2644	NA	0	Genic	WP_000642793.1	ADP-ribosylglycohydrolase family protein	FALSE	TRUE	FALSE	FALSE	FALSE	FALSE	FALSE
NC_016856.1__2289291	NC_016856.1	GTAGCGCGTCGGCCAGGCAGAGCGCCATTGCGGTATCATCC	2289291	208	1	95	0.98	135	0.92	216	0.95	225	1	330	1	109	0.89	200	0.94	gene2407	STM14_RS11920	STM14_2644	NA	0	Genic	WP_000642793.1	ADP-ribosylglycohydrolase family protein	FALSE	TRUE	FALSE	FALSE	FALSE	FALSE	FALSE
NC_016856.1__2289333	NC_016856.1	CGAATGCGAAGGCAACATTGATCCCGAGATTATTGGGCGTA	2289333	256	1	119	1	190	1	290	1	0	0	0	0	0	0	0	0	gene2407	STM14_RS11920	STM14_2644	NA	0	Genic	WP_000642793.1	ADP-ribosylglycohydrolase family protein	FALSE	FALSE	FALSE	FALSE	TRUE	FALSE	FALSE
NC_016856.1__2289334	NC_016856.1	TTACGCCCAATAATCTCGGGATCAATGTTGCCTTCGCATTC	2289334	185	0.98	106	0.99	136	0.92	196	0.9	0	0	0	0	0	0	0	0	gene2407	STM14_RS11920	STM14_2644	NA	0	Genic	WP_000642793.1	ADP-ribosylglycohydrolase family protein	FALSE	FALSE	FALSE	FALSE	TRUE	FALSE	FALSE
NC_016856.1__2289591	NC_016856.1	CAGCCCGACGCATAAATCCGATCTGGCGGTGGCTGGCGCCG	2289591	239	1	113	1	202	1	252	1	0	0	0	0	0	0	0	0	gene2407	STM14_RS11920	STM14_2644	NA	0	Genic	WP_000642793.1	ADP-ribosylglycohydrolase family protein	FALSE	FALSE	FALSE	FALSE	TRUE	FALSE	FALSE
NC_016856.1__2289592	NC_016856.1	ACGGCGCCAGCCACCGCCAGATCGGATTTATGCGTCGGGCT	2289592	227	1	94	1	154	1	274	1	0	0	0	0	0	0	0	0	gene2407	STM14_RS11920	STM14_2644	NA	0	Genic	WP_000642793.1	ADP-ribosylglycohydrolase family protein	FALSE	FALSE	FALSE	FALSE	TRUE	FALSE	FALSE
NC_016856.1__2289672	NC_016856.1	CACGTGGCAAAGTATTGCCGACTCGCTCCCCGCCGTCGCCC	2289672	0	0	0	0	0	0	0	0	0	0	0	0	0	0	54	0.39	gene2407	STM14_RS11920	STM14_2644	NA	0	Genic	WP_000642793.1	ADP-ribosylglycohydrolase family protein	FALSE	FALSE	FALSE	FALSE	FALSE	FALSE	TRUE
NC_016856.1__2289693	NC_016856.1	CTCGCTCCCCGCCGTCGCCCATCAGGCGCAGACAGCGCGTA	2289693	0	0	0	0	0	0	0	0	0	0	0	0	42	0.52	55	0.33	gene2407	STM14_RS11920	STM14_2644	NA	0	Genic	WP_000642793.1	ADP-ribosylglycohydrolase family protein	FALSE	FALSE	FALSE	FALSE	FALSE	FALSE	TRUE
NC_016856.1__2289704	NC_016856.1	CCGTCGCCCATCAGGCGCAGACAGCGCGTATTACCACGTTT	2289704	40	0.39	0	0	0	0	0	0	0	0	0	0	0	0	0	0	gene2407	STM14_RS11920	STM14_2644	NA	0	Genic	WP_000642793.1	ADP-ribosylglycohydrolase family protein	FALSE	FALSE	FALSE	FALSE	FALSE	FALSE	TRUE
NC_016856.1__2289793	NC_016856.1	TGATAGAGCTGTTCGCTGGCAGATTCGACGCCGTCGGCATG	2289793	45	0.24	0	0	0	0	0	0	0	0	0	0	0	0	0	0	gene2407	STM14_RS11920	STM14_2644	NA	0	Genic	WP_000642793.1	ADP-ribosylglycohydrolase family protein	FALSE	FALSE	FALSE	FALSE	FALSE	FALSE	TRUE
NC_016856.1__2289815	NC_016856.1	CCAGCGAACAGCTCTATCAGATCATCGGCGCGGGAACCAGC	2289815	207	1	115	1	157	1	277	1	0	0	0	0	0	0	0	0	gene2407	STM14_RS11920	STM14_2644	NA	0	Genic	WP_000642793.1	ADP-ribosylglycohydrolase family protein	FALSE	FALSE	FALSE	FALSE	TRUE	FALSE	FALSE
NC_016856.1__2289816	NC_016856.1	TGCTGGTTCCCGCGCCGATGATCTGATAGAGCTGTTCGCTG	2289816	238	1	120	1	180	1	294	1	0	0	0	0	0	0	0	0	gene2407	STM14_RS11920	STM14_2644	NA	0	Genic	WP_000642793.1	ADP-ribosylglycohydrolase family protein	FALSE	FALSE	FALSE	FALSE	TRUE	FALSE	FALSE
NC_016856.1__2289888	NC_016856.1	GGTGGAACTGGCGAATACCGATCCTAACCGCTGTGCCGTGC	2289888	211	0.98	114	1	172	1	238	1	0	0	0	0	0	0	0	0	gene2407	STM14_RS11920	STM14_2644	NA	0	Genic	WP_000642793.1	ADP-ribosylglycohydrolase family protein	FALSE	FALSE	FALSE	FALSE	TRUE	FALSE	FALSE
NC_016856.1__2289889	NC_016856.1	AGCACGGCACAGCGGTTAGGATCGGTATTCGCCAGTTCCAC	2289889	254	1	135	1	163	1	248	1	0	0	0	0	0	0	0	0	gene2407	STM14_RS11920	STM14_2644	NA	0	Genic	WP_000642793.1	ADP-ribosylglycohydrolase family protein	FALSE	FALSE	FALSE	FALSE	TRUE	FALSE	FALSE
NC_016856.1__2289941	NC_016856.1	TCGGCGGCGATACCGACACTATCGGCGCGATGGCCACCGCC	2289941	0	0	0	0	0	0	0	0	0	0	0	0	0	0	42	0.4	gene2407	STM14_RS11920	STM14_2644	NA	0	Genic	WP_000642793.1	ADP-ribosylglycohydrolase family protein	FALSE	FALSE	FALSE	FALSE	FALSE	FALSE	TRUE
NC_016856.1__2290051	NC_016856.1	TAACTCGCCAGCGCAACGGCATAGCGCGCAAAATCCAGCTG	2290051	0	0	0	0	0	0	0	0	52	0.37	42	0.27	0	0	0	0	gene2407	STM14_RS11920	STM14_2644	NA	0	Genic	WP_000642793.1	ADP-ribosylglycohydrolase family protein	FALSE	FALSE	FALSE	FALSE	FALSE	FALSE	TRUE
NC_016856.1__2290171	NC_016856.1	CCGTTATCGGCGCGGCAGTGATCGATATCATTGCCGACGCC	2290171	214	1	120	1	181	1	271	1	0	0	0	0	0	0	0	0	gene2408	STM14_RS11925	STM14_2645	NA	0	Genic	WP_001012658.1	sugar kinase	FALSE	FALSE	FALSE	FALSE	TRUE	FALSE	FALSE
NC_016856.1__2290172	NC_016856.1	AGGCGTCGGCAATGATATCGATCACTGCCGCGCCGATAACG	2290172	178	0.88	83	0.94	145	0.99	192	0.9	0	0	0	0	0	0	0	0	gene2408	STM14_RS11925	STM14_2645	NA	0	Genic	WP_001012658.1	sugar kinase	FALSE	FALSE	FALSE	FALSE	TRUE	FALSE	FALSE
NC_016856.1__2290237	NC_016856.1	ATATTGAACTGCAACAACAGAGCGTCAATGTCGGCGGCTGT	2290237	250	1	80	1	117	0.92	262	1	251	1	287	1	133	1	200	0.98	gene2408	STM14_RS11925	STM14_2645	NA	0	Genic	WP_001012658.1	sugar kinase	FALSE	TRUE	FALSE	FALSE	FALSE	FALSE	FALSE
NC_016856.1__2290363	NC_016856.1	GGATTCGCCGCCGTCTGGCAAAAGAGGGATTATCCAGCGTG	2290363	0	0	0	0	0	0	41	0.3	0	0	0	0	0	0	0	0	gene2408	STM14_RS11925	STM14_2645	NA	0	Genic	WP_001012658.1	sugar kinase	FALSE	FALSE	FALSE	FALSE	FALSE	FALSE	TRUE
NC_016856.1__2290574	NC_016856.1	CGGTTTCCAGCCACTGGATCAGTGGTTCGCCACAGGACGAG	2290574	194	1	91	1	121	0.93	255	1	195	1	266	1	103	1	196	1	gene2408	STM14_RS11925	STM14_2645	NA	0	Genic	WP_001012658.1	sugar kinase	FALSE	FALSE	FALSE	FALSE	FALSE	TRUE	FALSE
NC_016856.1__2290576	NC_016856.1	CGTCCTGTGGCGAACCACTGATCCAGTGGCTGGAAACCGTC	2290576	228	1	107	1	171	1	245	1	0	0	0	0	0	0	0	0	gene2408	STM14_RS11925	STM14_2645	NA	0	Genic	WP_001012658.1	sugar kinase	FALSE	FALSE	FALSE	FALSE	TRUE	FALSE	FALSE
NC_016856.1__2290577	NC_016856.1	CGACGGTTTCCAGCCACTGGATCAGTGGTTCGCCACAGGAC	2290577	205	0.97	60	0.82	113	0.9	217	0.95	0	0	0	0	0	0	0	0	gene2408	STM14_RS11925	STM14_2645	NA	0	Genic	WP_001012658.1	sugar kinase	FALSE	FALSE	FALSE	FALSE	TRUE	FALSE	FALSE
NC_016856.1__2290647	NC_016856.1	CCACGAATCGGTGATATTACAGACGATGCAATGGCGCGCAT	2290647	0	0	0	0	0	0	0	0	0	0	70	0.34	0	0	0	0	gene2408	STM14_RS11925	STM14_2645	NA	0	Genic	WP_001012658.1	sugar kinase	FALSE	FALSE	FALSE	FALSE	FALSE	FALSE	TRUE
NC_016856.1__2290694	NC_016856.1	TGATGGCTTCCTGGCGATTGAGGGAGACGATGGGCCGGCAG	2290694	0	0	0	0	0	0	0	0	0	0	56	0.43	43	0.56	0	0	gene2408	STM14_RS11925	STM14_2645	NA	0	Genic	WP_001012658.1	sugar kinase	FALSE	FALSE	FALSE	FALSE	FALSE	FALSE	TRUE
NC_016856.1__2291105	NC_016856.1	TAAGCAGGTGGCGCTCGATCAGCAGCAGCGGCCTATTGAAT	2291105	205	1	94	1	126	0.9	200	0.9	204	0.95	251	0.94	126	0.91	204	0.94	gene2409	STM14_RS11930	STM14_2646	NA	0	Genic	WP_000434062.1	GntR family transcriptional regulator	FALSE	FALSE	FALSE	FALSE	FALSE	TRUE	FALSE
NC_016856.1__2291107	NC_016856.1	TCAATAGGCCGCTGCTGCTGATCGAGCGCCACCTGCTTAAT	2291107	156	0.93	101	1	126	0.93	214	1	0	0	0	0	0	0	0	0	gene2409	STM14_RS11930	STM14_2646	NA	0	Genic	WP_000434062.1	GntR family transcriptional regulator	FALSE	FALSE	FALSE	FALSE	TRUE	FALSE	FALSE
NC_016856.1__2291108	NC_016856.1	GATTAAGCAGGTGGCGCTCGATCAGCAGCAGCGGCCTATTG	2291108	187	0.99	100	1	110	0.77	196	0.89	0	0	0	0	0	0	0	0	gene2409	STM14_RS11930	STM14_2646	NA	0	Genic	WP_000434062.1	GntR family transcriptional regulator	FALSE	FALSE	FALSE	FALSE	TRUE	FALSE	FALSE
NC_016856.1__2291205	NC_016856.1	CATCCGGGCGCTGACGCGGGATCGGGTACGCTGAGGGTAAA	2291205	186	1	99	1	122	1	216	1	0	0	0	0	0	0	0	0	gene2409	STM14_RS11930	STM14_2646	NA	0	Genic	WP_000434062.1	GntR family transcriptional regulator	FALSE	FALSE	FALSE	FALSE	TRUE	FALSE	FALSE
NC_016856.1__2291206	NC_016856.1	ATTTACCCTCAGCGTACCCGATCCCGCGTCAGCGCCCGGAT	2291206	206	1	116	1	141	1	255	1	0	0	0	0	0	0	0	0	gene2409	STM14_RS11930	STM14_2646	NA	0	Genic	WP_000434062.1	GntR family transcriptional regulator	FALSE	FALSE	FALSE	FALSE	TRUE	FALSE	FALSE
NC_016856.1__2291254	NC_016856.1	CGACGAAAATAGTCATACAGAGAAATACCAATCGCGTCGAC	2291254	172	0.97	73	0.8	123	0.92	174	0.86	255	1	239	0.89	122	0.88	207	0.95	gene2409	STM14_RS11930	STM14_2646	NA	0	Genic	WP_000434062.1	GntR family transcriptional regulator	FALSE	TRUE	FALSE	FALSE	FALSE	FALSE	FALSE
NC_016856.1__2291378	NC_016856.1	AGACGTCGCTGCCTGCGGGGATCGCCAGGTGCTGCGCGACC	2291378	182	0.98	85	1	130	1	226	1	0	0	0	0	0	0	0	0	gene2409	STM14_RS11930	STM14_2646	NA	0	Genic	WP_000434062.1	GntR family transcriptional regulator	FALSE	FALSE	FALSE	FALSE	TRUE	FALSE	FALSE
NC_016856.1__2291379	NC_016856.1	AGGTCGCGCAGCACCTGGCGATCCCCGCAGGCAGCGACGTC	2291379	244	0.99	98	1	197	1	255	1	0	0	0	0	0	0	0	0	gene2409	STM14_RS11930	STM14_2646	NA	0	Genic	WP_000434062.1	GntR family transcriptional regulator	FALSE	FALSE	FALSE	FALSE	TRUE	FALSE	FALSE
NC_016856.1__2291623	NC_016856.1	ACGCCGGTAAGCTGGCTGAGATCGCGTTCGCCAGGCAAAAT	2291623	249	1	95	1	180	1	293	1	0	0	0	0	0	0	0	0	gene2409	STM14_RS11930	STM14_2646	NA	0	Genic	WP_000434062.1	GntR family transcriptional regulator	FALSE	FALSE	FALSE	FALSE	TRUE	FALSE	FALSE
NC_016856.1__2291624	NC_016856.1	TATTTTGCCTGGCGAACGCGATCTCAGCCAGCTTACCGGCG	2291624	173	0.98	91	1	149	1	215	0.97	0	0	0	0	0	0	0	0	gene2409	STM14_RS11930	STM14_2646	NA	0	Genic	WP_000434062.1	GntR family transcriptional regulator	FALSE	FALSE	FALSE	FALSE	TRUE	FALSE	FALSE
NC_016856.1__2291741	NC_016856.1	CCGGCTCATCGCGCAACTGAATGAACGAATTTCAGCGGCGG	2291741	0	0	0	0	0	0	0	0	0	0	40	0.28	0	0	0	0	gene2409	STM14_RS11930	STM14_2646	NA	0	Genic	WP_000434062.1	GntR family transcriptional regulator	FALSE	FALSE	FALSE	FALSE	FALSE	FALSE	TRUE
NC_016856.1__2292257	NC_016856.1	GCGTAATGTTTCTATCGCAGAGGGCGAGAGCAGCGGATCGC	2292257	177	1	66	0.92	125	1	240	1	260	1	263	1	138	1	264	1	gene2410	STM14_RS11935	STM14_2647	thiD	0	Genic	WP_001188957.1	bifunctional hydroxymethylpyrimidine kinase/phosphomethylpyrimidine kinase	FALSE	TRUE	FALSE	FALSE	FALSE	FALSE	FALSE
NC_016856.1__2292273	NC_016856.1	GCAGAGGGCGAGAGCAGCGGATCGCCGCTTTTCGCCAGCAT	2292273	214	1	94	1	140	0.95	293	1	0	0	0	0	0	0	0	0	gene2410	STM14_RS11935	STM14_2647	thiD	0	Genic	WP_001188957.1	bifunctional hydroxymethylpyrimidine kinase/phosphomethylpyrimidine kinase	FALSE	FALSE	FALSE	FALSE	TRUE	FALSE	FALSE
NC_016856.1__2292274	NC_016856.1	GATGCTGGCGAAAAGCGGCGATCCGCTGCTCTCGCCCTCTG	2292274	200	1	111	1	160	1	313	1	0	0	0	0	0	0	0	0	gene2410	STM14_RS11935	STM14_2647	thiD	0	Genic	WP_001188957.1	bifunctional hydroxymethylpyrimidine kinase/phosphomethylpyrimidine kinase	FALSE	FALSE	FALSE	FALSE	TRUE	FALSE	FALSE
NC_016856.1__2292546	NC_016856.1	AGCGCGGAAAAGGTCTTGAGATCCGCCTGGATACCGGCCCC	2292546	211	1	129	1	200	1	253	1	0	0	0	0	0	0	0	0	gene2410	STM14_RS11935	STM14_2647	thiD	0	Genic	WP_001188957.1	bifunctional hydroxymethylpyrimidine kinase/phosphomethylpyrimidine kinase	FALSE	FALSE	FALSE	FALSE	TRUE	FALSE	FALSE
NC_016856.1__2292547	NC_016856.1	CGGGGCCGGTATCCAGGCGGATCTCAAGACCTTTTCCGCGC	2292547	238	1	100	1	182	1	265	1	0	0	0	0	0	0	0	0	gene2410	STM14_RS11935	STM14_2647	thiD	0	Genic	WP_001188957.1	bifunctional hydroxymethylpyrimidine kinase/phosphomethylpyrimidine kinase	FALSE	FALSE	FALSE	FALSE	TRUE	FALSE	FALSE
NC_016856.1__2292576	NC_016856.1	ATACCGGCCCCGCCGCTGGGATCGGTGCCGGCAATCGTCAG	2292576	157	0.97	107	1	167	1	248	1	0	0	0	0	0	0	0	0	gene2410	STM14_RS11935	STM14_2647	thiD	0	Genic	WP_001188957.1	bifunctional hydroxymethylpyrimidine kinase/phosphomethylpyrimidine kinase	FALSE	FALSE	FALSE	FALSE	TRUE	FALSE	FALSE
NC_016856.1__2292577	NC_016856.1	GCTGACGATTGCCGGCACCGATCCCAGCGGCGGGGCCGGTA	2292577	178	0.99	111	1	170	0.99	283	1	0	0	0	0	0	0	0	0	gene2410	STM14_RS11935	STM14_2647	thiD	0	Genic	WP_001188957.1	bifunctional hydroxymethylpyrimidine kinase/phosphomethylpyrimidine kinase	FALSE	FALSE	FALSE	FALSE	TRUE	FALSE	FALSE
NC_016856.1__2292689	NC_016856.1	GGCTGGACAGGCCGCGGCAGAGCGTAGCGAAGGACCGGGTA	2292689	207	1	92	0.91	159	1	260	1	239	1	335	1	153	0.97	265	1	gene2411	STM14_RS11940	STM14_2648	thiM	0	Genic	WP_001182156.1	hydroxyethylthiazole kinase	FALSE	TRUE	FALSE	FALSE	FALSE	FALSE	FALSE
NC_016856.1__2292829	NC_016856.1	ACAATGCGAGTCATTAACGGATCGCCGCCGGGAATGCTCAG	2292829	200	0.99	118	0.99	206	1	245	0.99	0	0	0	0	0	0	0	0	gene2411	STM14_RS11940	STM14_2648	thiM	0	Genic	WP_001182156.1	hydroxyethylthiazole kinase	FALSE	FALSE	FALSE	FALSE	TRUE	FALSE	FALSE
NC_016856.1__2292830	NC_016856.1	GCTGAGCATTCCCGGCGGCGATCCGTTAATGACTCGCATTG	2292830	234	1	102	1	198	1	313	1	0	0	0	0	0	0	0	0	gene2411	STM14_RS11940	STM14_2648	thiM	0	Genic	WP_001182156.1	hydroxyethylthiazole kinase	FALSE	FALSE	FALSE	FALSE	TRUE	FALSE	FALSE
NC_016856.1__2293054	NC_016856.1	GCCGGGCGCAGGGACAAGAGATCCAGGCAAAATCGCCGACG	2293054	281	1	121	1	203	1	268	1	0	0	0	0	0	0	0	0	gene2411	STM14_RS11940	STM14_2648	thiM	0	Genic	WP_001182156.1	hydroxyethylthiazole kinase	FALSE	FALSE	FALSE	FALSE	TRUE	FALSE	FALSE
NC_016856.1__2293055	NC_016856.1	TCGTCGGCGATTTTGCCTGGATCTCTTGTCCCTGCGCCCGG	2293055	247	0.95	115	1	151	0.91	253	1	0	0	0	0	0	0	0	0	gene2411	STM14_RS11940	STM14_2648	thiM	0	Genic	WP_001182156.1	hydroxyethylthiazole kinase	FALSE	FALSE	FALSE	FALSE	TRUE	FALSE	FALSE
NC_016856.1__2293102	NC_016856.1	AGCGCGCCCACCGCGACAGGATCAAGCGTCCACGGCGTTTT	2293102	261	1	113	1	184	0.98	238	1	0	0	0	0	0	0	0	0	gene2411	STM14_RS11940	STM14_2648	thiM	0	Genic	WP_001182156.1	hydroxyethylthiazole kinase	FALSE	FALSE	FALSE	FALSE	TRUE	FALSE	FALSE
NC_016856.1__2293103	NC_016856.1	CAAAACGCCGTGGACGCTTGATCCTGTCGCGGTGGGCGCGC	2293103	199	0.99	97	0.99	142	0.97	205	1	0	0	0	0	0	0	0	0	gene2411	STM14_RS11940	STM14_2648	thiM	0	Genic	WP_001182156.1	hydroxyethylthiazole kinase	FALSE	FALSE	FALSE	FALSE	TRUE	FALSE	FALSE
NC_016856.1__2293240	NC_016856.1	AACGGTCTGGCCTCGACAGGATCAATCACCATGGCGGGTGA	2293240	199	0.98	102	0.99	145	0.99	226	0.99	0	0	0	0	0	0	0	0	gene2411	STM14_RS11940	STM14_2648	thiM	0	Genic	WP_001182156.1	hydroxyethylthiazole kinase	FALSE	FALSE	FALSE	FALSE	TRUE	FALSE	FALSE
NC_016856.1__2293241	NC_016856.1	TTCACCCGCCATGGTGATTGATCCTGTCGAGGCCAGACCGT	2293241	266	1	110	1	176	1	249	1	0	0	0	0	0	0	0	0	gene2411	STM14_RS11940	STM14_2648	thiM	0	Genic	WP_001182156.1	hydroxyethylthiazole kinase	FALSE	FALSE	FALSE	FALSE	TRUE	FALSE	FALSE
NC_016856.1__2293347	NC_016856.1	AAGCGGGGAGAGCGCGCGAAAGTGTTTTAACGTATGCGCCG	2293347	0	0	0	0	0	0	0	0	43	0.29	0	0	0	0	0	0	gene2411	STM14_RS11940	STM14_2648	thiM	0	Genic	WP_001182156.1	hydroxyethylthiazole kinase	FALSE	FALSE	FALSE	FALSE	FALSE	FALSE	TRUE
NC_016856.1__2293469	NC_016856.1	CCTACGCTGGCATTATCCAGATCAGGTGGTACGGGTATTTC	2293469	201	1	123	1	150	1	242	1	0	0	0	0	0	0	0	0	gene2411	STM14_RS11940	STM14_2648	thiM	71	Upstream	WP_001182156.1	hydroxyethylthiazole kinase	FALSE	FALSE	FALSE	FALSE	TRUE	FALSE	FALSE
NC_016856.1__2293470	NC_016856.1	AGAAATACCCGTACCACCTGATCTGGATAATGCCAGCGTAG	2293470	184	1	93	1	155	0.99	238	1	0	0	0	0	0	0	0	0	gene2411	STM14_RS11940	STM14_2648	thiM	72	Upstream	WP_001182156.1	hydroxyethylthiazole kinase	FALSE	FALSE	FALSE	FALSE	TRUE	FALSE	FALSE
NC_016856.1__2293472	NC_016856.1	ACGCTGGCATTATCCAGATCAGGTGGTACGGGTATTTCTCA	2293472	156	0.98	101	1	112	0.96	188	1	214	1	306	1	148	1	162	0.87	gene2411	STM14_RS11940	STM14_2648	thiM	74	Upstream	WP_001182156.1	hydroxyethylthiazole kinase	FALSE	FALSE	FALSE	FALSE	FALSE	TRUE	FALSE
NC_016856.1__2293887	NC_016856.1	CCCCGCGACAACGGGCATTGATCAATATGAGTTAAAAAGCT	2293887	201	1	138	1	139	1	271	1	0	0	0	0	0	0	0	0	gene2412	STM14_RS11945	STM14_2650	rcnB	0	Genic	WP_000837534.1	nickel/cobalt homeostasis protein RcnB	FALSE	FALSE	FALSE	FALSE	TRUE	FALSE	FALSE
NC_016856.1__2293888	NC_016856.1	AAGCTTTTTAACTCATATTGATCAATGCCCGTTGTCGCGGG	2293888	209	1	91	0.99	143	1	242	1	0	0	0	0	0	0	0	0	gene2412	STM14_RS11945	STM14_2650	rcnB	0	Genic	WP_000837534.1	nickel/cobalt homeostasis protein RcnB	FALSE	FALSE	FALSE	FALSE	TRUE	FALSE	FALSE
NC_016856.1__2294142	NC_016856.1	AAAAAAGCCCCCTCATCCAGAGGGGGAAATACAGCCCCATG	2294142	156	0.98	82	0.88	128	1	206	1	202	1	250	0.88	89	0.72	204	1	gene2412	STM14_RS11945	STM14_2650	rcnB	20	Downstream	WP_000837534.1	nickel/cobalt homeostasis protein RcnB	FALSE	TRUE	FALSE	FALSE	FALSE	FALSE	FALSE
NC_016856.1__2294242	NC_016856.1	TTCAAAAGGGCGAGATCCAGAGCGAATCGGGTAGTGAAGGC	2294242	208	1	105	1	141	1	233	1	200	1	369	1	143	0.96	255	1	gene2412	STM14_RS11945	STM14_2650	rcnB	120	Downstream	WP_000837534.1	nickel/cobalt homeostasis protein RcnB	FALSE	TRUE	FALSE	FALSE	FALSE	FALSE	FALSE
NC_016856.1__2294247	NC_016856.1	CACTACCCGATTCGCTCTGGATCTCGCCCTTTTGAAACTAC	2294247	222	1	119	0.98	174	1	242	0.97	0	0	0	0	0	0	0	0	gene2412	STM14_RS11945	STM14_2650	rcnB	125	Downstream	WP_000837534.1	nickel/cobalt homeostasis protein RcnB	FALSE	FALSE	FALSE	FALSE	TRUE	FALSE	FALSE
NC_016856.1__2294248	NC_016856.1	GGTAGTTTCAAAAGGGCGAGATCCAGAGCGAATCGGGTAGT	2294248	236	1	101	0.98	146	1	243	1	0	0	0	0	0	0	0	0	gene2412	STM14_RS11945	STM14_2650	rcnB	126	Downstream	WP_000837534.1	nickel/cobalt homeostasis protein RcnB	FALSE	FALSE	FALSE	FALSE	TRUE	FALSE	FALSE
NC_016856.1__2294404	NC_016856.1	ATTAATCGTATTTCACATAGATCAGCGCAGTCGCTTTTAGA	2294404	172	0.91	101	0.87	95	0.73	205	0.85	0	0	0	0	0	0	0	0	gene2413	STM14_RS11950	STM14_2652	NA	0	Genic	WP_000765279.1	hypothetical protein	FALSE	FALSE	FALSE	FALSE	TRUE	FALSE	FALSE
NC_016856.1__2294405	NC_016856.1	ATCTAAAAGCGACTGCGCTGATCTATGTGAAATACGATTAA	2294405	203	1	92	0.98	125	0.99	263	0.99	0	0	0	0	0	0	0	0	gene2413	STM14_RS11950	STM14_2652	NA	0	Genic	WP_000765279.1	hypothetical protein	FALSE	FALSE	FALSE	FALSE	TRUE	FALSE	FALSE
NC_016856.1__2294407	NC_016856.1	AATCGTATTTCACATAGATCAGCGCAGTCGCTTTTAGATCG	2294407	217	1	108	0.97	145	1	223	1	285	1	406	1	136	0.93	260	1	gene2413	STM14_RS11950	STM14_2652	NA	0	Genic	WP_000765279.1	hypothetical protein	FALSE	FALSE	FALSE	FALSE	FALSE	TRUE	FALSE
NC_016856.1__2294424	NC_016856.1	ATCAGCGCAGTCGCTTTTAGATCGCCTGGCTTTATATTGTC	2294424	232	1	137	1	172	1	281	1	0	0	0	0	0	0	0	0	gene2413	STM14_RS11950	STM14_2652	NA	0	Genic	WP_000765279.1	hypothetical protein	FALSE	FALSE	FALSE	FALSE	TRUE	FALSE	FALSE
NC_016856.1__2294425	NC_016856.1	AGACAATATAAAGCCAGGCGATCTAAAAGCGACTGCGCTGA	2294425	247	1	121	0.99	168	1	263	1	0	0	0	0	0	0	0	0	gene2413	STM14_RS11950	STM14_2652	NA	0	Genic	WP_000765279.1	hypothetical protein	FALSE	FALSE	FALSE	FALSE	TRUE	FALSE	FALSE
NC_016856.1__2294517	NC_016856.1	TTGAGCGGCGTGCCTACTTGATCCACTTTCCATAACGTTGA	2294517	246	1	142	1	177	1	280	1	0	0	0	0	0	0	0	0	gene2413	STM14_RS11950	STM14_2652	NA	0	Genic	WP_000765279.1	hypothetical protein	FALSE	FALSE	FALSE	FALSE	TRUE	FALSE	FALSE
NC_016856.1__2294518	NC_016856.1	TTCAACGTTATGGAAAGTGGATCAAGTAGGCACGCCGCTCA	2294518	202	0.97	110	0.99	162	1	247	1	0	0	0	0	0	0	0	0	gene2413	STM14_RS11950	STM14_2652	NA	0	Genic	WP_000765279.1	hypothetical protein	FALSE	FALSE	FALSE	FALSE	TRUE	FALSE	FALSE
NC_016856.1__2294551	NC_016856.1	GAATATTTCAAATACAGCAGAGCAGGGTAATGCTTCAACGT	2294551	173	0.84	88	0.96	150	1	239	0.92	272	0.98	296	0.82	136	0.89	260	0.98	gene2413	STM14_RS11950	STM14_2652	NA	0	Genic	WP_000765279.1	hypothetical protein	FALSE	TRUE	FALSE	FALSE	FALSE	FALSE	FALSE
NC_016856.1__2294809	NC_016856.1	GCGCAATATTCGGTAGCGTGATCGTCAGATCTTCAGGTTTG	2294809	185	0.98	120	0.99	208	1	220	0.91	0	0	0	0	0	0	0	0	gene2413	STM14_RS11950	STM14_2652	NA	0	Genic	WP_000765279.1	hypothetical protein	FALSE	FALSE	FALSE	FALSE	TRUE	FALSE	FALSE
NC_016856.1__2294810	NC_016856.1	GCAAACCTGAAGATCTGACGATCACGCTACCGAATATTGCG	2294810	179	0.98	91	1	184	1	312	0.99	0	0	0	0	0	0	0	0	gene2413	STM14_RS11950	STM14_2652	NA	0	Genic	WP_000765279.1	hypothetical protein	FALSE	FALSE	FALSE	FALSE	TRUE	FALSE	FALSE
NC_016856.1__2294817	NC_016856.1	TTCGGTAGCGTGATCGTCAGATCTTCAGGTTTGCAGGTTGT	2294817	219	1	119	1	217	1	250	0.99	0	0	0	0	0	0	0	0	gene2413	STM14_RS11950	STM14_2652	NA	0	Genic	WP_000765279.1	hypothetical protein	FALSE	FALSE	FALSE	FALSE	TRUE	FALSE	FALSE
NC_016856.1__2294818	NC_016856.1	GACAACCTGCAAACCTGAAGATCTGACGATCACGCTACCGA	2294818	277	1	118	1	220	1	301	1	0	0	0	0	0	0	0	0	gene2413	STM14_RS11950	STM14_2652	NA	0	Genic	WP_000765279.1	hypothetical protein	FALSE	FALSE	FALSE	FALSE	TRUE	FALSE	FALSE
NC_016856.1__2294847	NC_016856.1	TTGCAGGTTGTCTGCTTGCGATCGTAGGACACAAACAGATC	2294847	207	1	151	0.99	194	0.99	228	1	0	0	0	0	0	0	0	0	gene2413	STM14_RS11950	STM14_2652	NA	0	Genic	WP_000765279.1	hypothetical protein	FALSE	FALSE	FALSE	FALSE	TRUE	FALSE	FALSE
NC_016856.1__2294848	NC_016856.1	TGATCTGTTTGTGTCCTACGATCGCAAGCAGACAACCTGCA	2294848	175	0.93	95	1	158	1	241	0.97	0	0	0	0	0	0	0	0	gene2413	STM14_RS11950	STM14_2652	NA	0	Genic	WP_000765279.1	hypothetical protein	FALSE	FALSE	FALSE	FALSE	TRUE	FALSE	FALSE
NC_016856.1__2294865	NC_016856.1	CGATCGTAGGACACAAACAGATCAAATGAATATAACCCTGC	2294865	197	0.94	106	0.89	191	0.97	306	1	0	0	0	0	0	0	0	0	gene2413	STM14_RS11950	STM14_2652	NA	0	Genic	WP_000765279.1	hypothetical protein	FALSE	FALSE	FALSE	FALSE	TRUE	FALSE	FALSE
NC_016856.1__2294866	NC_016856.1	TGCAGGGTTATATTCATTTGATCTGTTTGTGTCCTACGATC	2294866	212	1	101	1	190	1	266	1	0	0	0	0	0	0	0	0	gene2413	STM14_RS11950	STM14_2652	NA	0	Genic	WP_000765279.1	hypothetical protein	FALSE	FALSE	FALSE	FALSE	TRUE	FALSE	FALSE
NC_016856.1__2295068	NC_016856.1	AATATTTACATTCGCCCCAGAGGAAGCGGGTTCAACCGTTA	2295068	154	0.91	98	0.98	139	0.87	180	0.88	201	0.97	320	0.95	111	0.89	220	0.93	gene2413	STM14_RS11950	STM14_2652	NA	0	Genic	WP_000765279.1	hypothetical protein	FALSE	TRUE	FALSE	FALSE	FALSE	FALSE	FALSE
NC_016856.1__2295198	NC_016856.1	CCCACGATGATATCGGAAGGATCCATACGCGTTATCTTATA	2295198	227	1	115	1	177	1	255	1	0	0	0	0	0	0	0	0	gene2413	STM14_RS11950	STM14_2652	NA	0	Genic	WP_000765279.1	hypothetical protein	FALSE	FALSE	FALSE	FALSE	TRUE	FALSE	FALSE
NC_016856.1__2295199	NC_016856.1	TTATAAGATAACGCGTATGGATCCTTCCGATATCATCGTGG	2295199	245	0.95	119	0.95	166	0.96	277	0.95	0	0	0	0	0	0	0	0	gene2413	STM14_RS11950	STM14_2652	NA	0	Genic	WP_000765279.1	hypothetical protein	FALSE	FALSE	FALSE	FALSE	TRUE	FALSE	FALSE
NC_016856.1__2295576	NC_016856.1	CCCACATTATGACCATGATGATCTACTACATCATAACCAAA	2295576	262	1	84	1	222	1	260	1	0	0	0	0	0	0	0	0	gene2414	STM14_RS11955	STM14_2653	NA	0	Genic	WP_000945364.1	fimbrial biogenesis outer membrane usher protein	FALSE	FALSE	FALSE	FALSE	TRUE	FALSE	FALSE
NC_016856.1__2295577	NC_016856.1	TTTTGGTTATGATGTAGTAGATCATCATGGTCATAATGTGG	2295577	172	0.97	98	1	170	0.98	245	1	0	0	0	0	0	0	0	0	gene2414	STM14_RS11955	STM14_2653	NA	0	Genic	WP_000945364.1	fimbrial biogenesis outer membrane usher protein	FALSE	FALSE	FALSE	FALSE	TRUE	FALSE	FALSE
NC_016856.1__2296086	NC_016856.1	CTCACGCCGTAATTAAATTGATCGCGACTGCCTGCCGTACC	2296086	285	1	122	1	207	1	290	1	0	0	0	0	0	0	0	0	gene2414	STM14_RS11955	STM14_2653	NA	0	Genic	WP_000945364.1	fimbrial biogenesis outer membrane usher protein	FALSE	FALSE	FALSE	FALSE	TRUE	FALSE	FALSE
NC_016856.1__2296087	NC_016856.1	CGGTACGGCAGGCAGTCGCGATCAATTTAATTACGGCGTGA	2296087	275	1	90	1	223	1	220	0.98	0	0	0	0	0	0	0	0	gene2414	STM14_RS11955	STM14_2653	NA	0	Genic	WP_000945364.1	fimbrial biogenesis outer membrane usher protein	FALSE	FALSE	FALSE	FALSE	TRUE	FALSE	FALSE
NC_016856.1__2296254	NC_016856.1	AAACGTTTATCTTCATTATGATCCTCGTCGTAAGTCTGACT	2296254	267	1	74	0.97	203	1	250	0.99	0	0	0	0	0	0	0	0	gene2414	STM14_RS11955	STM14_2653	NA	0	Genic	WP_000945364.1	fimbrial biogenesis outer membrane usher protein	FALSE	FALSE	FALSE	FALSE	TRUE	FALSE	FALSE
NC_016856.1__2296255	NC_016856.1	CAGTCAGACTTACGACGAGGATCATAATGAAGATAAACGTT	2296255	236	1	69	0.99	183	1	261	0.99	0	0	0	0	0	0	0	0	gene2414	STM14_RS11955	STM14_2653	NA	0	Genic	WP_000945364.1	fimbrial biogenesis outer membrane usher protein	FALSE	FALSE	FALSE	FALSE	TRUE	FALSE	FALSE
NC_016856.1__2296530	NC_016856.1	TTATTATTGGCCCAGACATGATCGTTAAATGTGCGGTAATC	2296530	264	0.98	75	0.99	219	1	285	0.99	0	0	0	0	0	0	0	0	gene2414	STM14_RS11955	STM14_2653	NA	0	Genic	WP_000945364.1	fimbrial biogenesis outer membrane usher protein	FALSE	FALSE	FALSE	FALSE	TRUE	FALSE	FALSE
NC_016856.1__2296531	NC_016856.1	GGATTACCGCACATTTAACGATCATGTCTGGGCCAATAATA	2296531	249	0.98	72	1	174	1	255	1	0	0	0	0	0	0	0	0	gene2414	STM14_RS11955	STM14_2653	NA	0	Genic	WP_000945364.1	fimbrial biogenesis outer membrane usher protein	FALSE	FALSE	FALSE	FALSE	TRUE	FALSE	FALSE
NC_016856.1__2296631	NC_016856.1	GCGATGTATTTGATGGTCAGAGTTATCAGATTGCTTATAAT	2296631	154	0.92	50	0.91	151	1	196	1	137	0.98	251	1	111	1	184	1	gene2414	STM14_RS11955	STM14_2653	NA	0	Genic	WP_000945364.1	fimbrial biogenesis outer membrane usher protein	FALSE	TRUE	FALSE	FALSE	FALSE	FALSE	FALSE
NC_016856.1__2296968	NC_016856.1	TCACGCACGGTGACATCAAGATCCGCGCCACCGCCCGCGAG	2296968	299	1	68	0.93	172	0.92	246	0.89	0	0	0	0	0	0	0	0	gene2414	STM14_RS11955	STM14_2653	NA	0	Genic	WP_000945364.1	fimbrial biogenesis outer membrane usher protein	FALSE	FALSE	FALSE	FALSE	TRUE	FALSE	FALSE
NC_016856.1__2296969	NC_016856.1	ACTCGCGGGCGGTGGCGCGGATCTTGATGTCACCGTGCGTG	2296969	298	1	103	0.98	195	1	335	1	0	0	0	0	0	0	0	0	gene2414	STM14_RS11955	STM14_2653	NA	0	Genic	WP_000945364.1	fimbrial biogenesis outer membrane usher protein	FALSE	FALSE	FALSE	FALSE	TRUE	FALSE	FALSE
NC_016856.1__2296995	NC_016856.1	CCACCGCCCGCGAGTTGCAGATCCGCAATGGAAAAGGGGCC	2296995	246	1	91	1	194	0.96	267	0.97	0	0	0	0	0	0	0	0	gene2414	STM14_RS11955	STM14_2653	NA	0	Genic	WP_000945364.1	fimbrial biogenesis outer membrane usher protein	FALSE	FALSE	FALSE	FALSE	TRUE	FALSE	FALSE
NC_016856.1__2296996	NC_016856.1	TGGCCCCTTTTCCATTGCGGATCTGCAACTCGCGGGCGGTG	2296996	272	0.99	88	1	169	0.98	257	0.96	0	0	0	0	0	0	0	0	gene2414	STM14_RS11955	STM14_2653	NA	0	Genic	WP_000945364.1	fimbrial biogenesis outer membrane usher protein	FALSE	FALSE	FALSE	FALSE	TRUE	FALSE	FALSE
NC_016856.1__2297185	NC_016856.1	GGATCAGTATACCTCGTCAGAGATTTTTGATTCTGTGAGAT	2297185	285	1	92	1	161	0.99	310	1	237	1	358	1	218	1	262	1	gene2414	STM14_RS11955	STM14_2653	NA	0	Genic	WP_000945364.1	fimbrial biogenesis outer membrane usher protein	FALSE	TRUE	FALSE	FALSE	FALSE	FALSE	FALSE
NC_016856.1__2297200	NC_016856.1	CACATTACGCGCCGGGGATCAGTATACCTCGTCAGAGATTT	2297200	249	0.96	98	1	165	0.93	280	0.99	221	1	353	0.97	174	1	233	1	gene2414	STM14_RS11955	STM14_2653	NA	0	Genic	WP_000945364.1	fimbrial biogenesis outer membrane usher protein	FALSE	FALSE	FALSE	FALSE	FALSE	TRUE	FALSE
NC_016856.1__2297202	NC_016856.1	ATCTCTGACGAGGTATACTGATCCCCGGCGCGTAATGTGCC	2297202	305	1	93	1	259	1	346	1	0	0	0	0	0	0	0	0	gene2414	STM14_RS11955	STM14_2653	NA	0	Genic	WP_000945364.1	fimbrial biogenesis outer membrane usher protein	FALSE	FALSE	FALSE	FALSE	TRUE	FALSE	FALSE
NC_016856.1__2297203	NC_016856.1	CGGCACATTACGCGCCGGGGATCAGTATACCTCGTCAGAGA	2297203	247	1	75	0.93	173	1	294	1	0	0	0	0	0	0	0	0	gene2414	STM14_RS11955	STM14_2653	NA	0	Genic	WP_000945364.1	fimbrial biogenesis outer membrane usher protein	FALSE	FALSE	FALSE	FALSE	TRUE	FALSE	FALSE
NC_016856.1__2297445	NC_016856.1	TAAAATGCATTGATGCCGCGATCCCAGTTTTCAGGCAATAC	2297445	326	0.99	98	1	206	0.99	303	1	0	0	0	0	0	0	0	0	gene2414	STM14_RS11955	STM14_2653	NA	0	Genic	WP_000945364.1	fimbrial biogenesis outer membrane usher protein	FALSE	FALSE	FALSE	FALSE	TRUE	FALSE	FALSE
NC_016856.1__2297446	NC_016856.1	TGTATTGCCTGAAAACTGGGATCGCGGCATCAATGCATTTT	2297446	283	1	91	1	168	0.92	319	1	0	0	0	0	0	0	0	0	gene2414	STM14_RS11955	STM14_2653	NA	0	Genic	WP_000945364.1	fimbrial biogenesis outer membrane usher protein	FALSE	FALSE	FALSE	FALSE	TRUE	FALSE	FALSE
NC_016856.1__2297664	NC_016856.1	GAAATACACGTGCTACCGGGATCATCGGCAACAATGATATC	2297664	307	1	75	0.94	168	0.95	260	1	0	0	0	0	0	0	0	0	gene2414	STM14_RS11955	STM14_2653	NA	0	Genic	WP_000945364.1	fimbrial biogenesis outer membrane usher protein	FALSE	FALSE	FALSE	FALSE	TRUE	FALSE	FALSE
NC_016856.1__2297665	NC_016856.1	CGATATCATTGTTGCCGATGATCCCGGTAGCACGTGTATTT	2297665	339	1	94	1	188	0.97	281	0.98	0	0	0	0	0	0	0	0	gene2414	STM14_RS11955	STM14_2653	NA	0	Genic	WP_000945364.1	fimbrial biogenesis outer membrane usher protein	FALSE	FALSE	FALSE	FALSE	TRUE	FALSE	FALSE
NC_016856.1__2297781	NC_016856.1	TGGAAATTTGTTATTTTTTGATCTCTCATTCCCCCCACCAT	2297781	292	1	66	0.89	163	0.96	310	1	0	0	0	0	0	0	0	0	gene2414	STM14_RS11955	STM14_2653	NA	0	Genic	WP_000945364.1	fimbrial biogenesis outer membrane usher protein	FALSE	FALSE	FALSE	FALSE	TRUE	FALSE	FALSE
NC_016856.1__2297782	NC_016856.1	TATGGTGGGGGGAATGAGAGATCAAAAAATAACAAATTTCC	2297782	341	1	84	1	145	0.98	293	0.98	0	0	0	0	0	0	0	0	gene2414	STM14_RS11955	STM14_2653	NA	0	Genic	WP_000945364.1	fimbrial biogenesis outer membrane usher protein	FALSE	FALSE	FALSE	FALSE	TRUE	FALSE	FALSE
NC_016856.1__2297856	NC_016856.1	TGCGTTTGCCAGGTAAACAGAGTCAATAAAACAAGCGAAGC	2297856	281	1	90	1	134	0.93	232	1	163	0.98	266	1	160	1	219	1	gene2414	STM14_RS11955	STM14_2653	NA	0	Genic	WP_000945364.1	fimbrial biogenesis outer membrane usher protein	FALSE	TRUE	FALSE	FALSE	FALSE	FALSE	FALSE
NC_016856.1__2298040	NC_016856.1	GGTGGCAGCATGATAGTTTGATCATTAATCTTAGTATTTCC	2298040	284	1	75	0.98	184	1	285	0.99	0	0	0	0	0	0	0	0	gene2415	STM14_RS11960	STM14_2654	NA	0	Genic	WP_071533037.1	fimbrial assembly protein	FALSE	FALSE	FALSE	FALSE	TRUE	FALSE	FALSE
NC_016856.1__2298041	NC_016856.1	AGGAAATACTAAGATTAATGATCAAACTATCATGCTGCCAC	2298041	315	1	74	0.94	210	1	352	1	0	0	0	0	0	0	0	0	gene2415	STM14_RS11960	STM14_2654	NA	0	Genic	WP_071533037.1	fimbrial assembly protein	FALSE	FALSE	FALSE	FALSE	TRUE	FALSE	FALSE
NC_016856.1__2298144	NC_016856.1	TAACCAAAGACAGTTTTCAGAGGATTGGTTTATTTCGCAGT	2298144	309	1	69	0.98	162	1	287	1	156	0.9	341	1	145	1	233	1	gene2415	STM14_RS11960	STM14_2654	NA	0	Genic	WP_071533037.1	fimbrial assembly protein	FALSE	TRUE	FALSE	FALSE	FALSE	FALSE	FALSE
NC_016856.1__2298335	NC_016856.1	TAGGCATTTTCTTGATTTTGATCTGCTGACCAGACTCAGCG	2298335	409	1	91	1	191	1	372	1	0	0	0	0	0	0	0	0	gene2415	STM14_RS11960	STM14_2654	NA	0	Genic	WP_071533037.1	fimbrial assembly protein	FALSE	FALSE	FALSE	FALSE	TRUE	FALSE	FALSE
NC_016856.1__2298336	NC_016856.1	CCGCTGAGTCTGGTCAGCAGATCAAAATCAAGAAAATGCCT	2298336	315	1	94	1	182	1	328	1	0	0	0	0	0	0	0	0	gene2415	STM14_RS11960	STM14_2654	NA	0	Genic	WP_071533037.1	fimbrial assembly protein	FALSE	FALSE	FALSE	FALSE	TRUE	FALSE	FALSE
NC_016856.1__2298500	NC_016856.1	GCGTGTGATTTACCCGGCAGAGAAGAAAGAAGTCGTTGTAC	2298500	256	0.93	49	0.66	143	0.89	250	0.9	194	0.96	306	0.98	102	0.74	222	0.94	gene2415	STM14_RS11960	STM14_2654	NA	0	Genic	WP_071533037.1	fimbrial assembly protein	FALSE	TRUE	FALSE	FALSE	FALSE	FALSE	FALSE
NC_016856.1__2298767	NC_016856.1	TATTCACCGCTGCTATTTGGATCTAGTGTCACCCCCGTCTC	2298767	290	0.99	57	0.81	159	1	265	1	0	0	0	0	0	0	0	0	gene2416	STM14_RS11965	STM14_2655	yehD	0	Genic	WP_000830686.1	fimbrial protein	FALSE	FALSE	FALSE	FALSE	TRUE	FALSE	FALSE
NC_016856.1__2298768	NC_016856.1	AGAGACGGGGGTGACACTAGATCCAAATAGCAGCGGTGAAT	2298768	378	1	102	1	244	1	380	1	0	0	0	0	0	0	0	0	gene2416	STM14_RS11965	STM14_2655	yehD	0	Genic	WP_000830686.1	fimbrial protein	FALSE	FALSE	FALSE	FALSE	TRUE	FALSE	FALSE
NC_016856.1__2298786	NC_016856.1	GGATAATCAGATTGATCCAGAGACGGGGGTGACACTAGATC	2298786	246	0.96	56	0.88	153	0.95	192	0.85	202	1	286	1	120	0.96	214	0.96	gene2416	STM14_RS11965	STM14_2655	yehD	0	Genic	WP_000830686.1	fimbrial protein	FALSE	TRUE	FALSE	FALSE	FALSE	FALSE	FALSE
NC_016856.1__2298791	NC_016856.1	AGTGTCACCCCCGTCTCTGGATCAATCTGATTATCCGTACT	2298791	282	0.99	70	0.84	183	0.98	258	0.98	0	0	0	0	0	0	0	0	gene2416	STM14_RS11965	STM14_2655	yehD	0	Genic	WP_000830686.1	fimbrial protein	FALSE	FALSE	FALSE	FALSE	TRUE	FALSE	FALSE
NC_016856.1__2298792	NC_016856.1	AAGTACGGATAATCAGATTGATCCAGAGACGGGGGTGACAC	2298792	259	0.99	78	0.94	182	1	230	0.96	0	0	0	0	0	0	0	0	gene2416	STM14_RS11965	STM14_2655	yehD	0	Genic	WP_000830686.1	fimbrial protein	FALSE	FALSE	FALSE	FALSE	TRUE	FALSE	FALSE
NC_016856.1__2298892	NC_016856.1	GCTGTCAAATTGCGTTGAAGAGAAGGTAATACGCGGCGCTA	2298892	270	0.98	103	1	145	0.92	228	0.93	159	0.83	296	0.98	142	0.97	233	1	gene2416	STM14_RS11965	STM14_2655	yehD	0	Genic	WP_000830686.1	fimbrial protein	FALSE	FALSE	FALSE	TRUE	FALSE	FALSE	FALSE
NC_016856.1__2298901	NC_016856.1	AACAGGGTGTAGCGCCGCGTATTACCTTCTCTTCAACGCAA	2298901	299	1	62	0.97	168	1	273	1	261	1	341	1	160	1	233	1	gene2416	STM14_RS11965	STM14_2655	yehD	0	Genic	WP_000830686.1	fimbrial protein	FALSE	FALSE	TRUE	FALSE	FALSE	FALSE	FALSE
NC_016856.1__2299561	NC_016856.1	GTAGCGGCGGGTGTTTGCAGAGTTGAAACGTGGATAGTGTT	2299561	322	1	83	0.9	190	0.94	214	0.88	200	0.94	350	0.97	171	1	277	1	gene2417	STM14_RS11970	STM14_2656	NA	0	Genic	WP_000760404.1	DUF2574 domain-containing protein	FALSE	TRUE	FALSE	FALSE	FALSE	FALSE	FALSE
NC_016856.1__2299757	NC_016856.1	TACTGTTTGACGTTCACCAGAGGAACAATTACTCACTATGA	2299757	254	0.93	70	0.9	179	0.94	228	0.98	184	0.98	330	0.98	139	0.98	231	1	gene2417	STM14_RS11970	STM14_2656	NA	17	Upstream	WP_000760404.1	DUF2574 domain-containing protein	FALSE	TRUE	FALSE	FALSE	FALSE	FALSE	FALSE
NC_016856.1__2299858	NC_016856.1	AAATCAGTAGGATAGGTATGATCAATTCAAATAATGTTTTT	2299858	242	0.91	69	0.85	173	0.86	237	1	0	0	0	0	0	0	0	0	gene2417	STM14_RS11970	STM14_2656	NA	118	Upstream	WP_000760404.1	DUF2574 domain-containing protein	FALSE	FALSE	FALSE	FALSE	TRUE	FALSE	FALSE
NC_016856.1__2299859	NC_016856.1	CAAAAACATTATTTGAATTGATCATACCTATCCTACTGATT	2299859	272	0.95	92	0.99	215	1	252	0.98	0	0	0	0	0	0	0	0	gene2417	STM14_RS11970	STM14_2656	NA	119	Upstream	WP_000760404.1	DUF2574 domain-containing protein	FALSE	FALSE	FALSE	FALSE	TRUE	FALSE	FALSE
NC_016856.1__2300082	NC_016856.1	GCCAGTAAAGCTGTGCCGCAACGCGATCGGCCAGTTCGCGA	2300082	0	0	0	0	0	0	52	0.26	0	0	0	0	0	0	0	0	gene2418	STM14_RS11975	STM14_2657	apbC	0	Genic	WP_001005424.1	ATP-binding protein	FALSE	FALSE	FALSE	FALSE	FALSE	FALSE	TRUE
NC_016856.1__2300087	NC_016856.1	TAAAGCTGTGCCGCAACGCGATCGGCCAGTTCGCGATAGAT	2300087	232	0.98	90	1	199	1	201	1	0	0	0	0	0	0	0	0	gene2418	STM14_RS11975	STM14_2657	apbC	0	Genic	WP_001005424.1	ATP-binding protein	FALSE	FALSE	FALSE	FALSE	TRUE	FALSE	FALSE
NC_016856.1__2300088	NC_016856.1	GATCTATCGCGAACTGGCCGATCGCGTTGCGGCACAGCTTT	2300088	279	1	91	1	186	1	228	1	0	0	47	0.4	0	0	0	0	gene2418	STM14_RS11975	STM14_2657	apbC	0	Genic	WP_001005424.1	ATP-binding protein	FALSE	FALSE	FALSE	FALSE	TRUE	FALSE	FALSE
NC_016856.1__2300094	NC_016856.1	GTGCCGCAACGCGATCGGCCAGTTCGCGATAGATCGCGGTA	2300094	0	0	0	0	0	0	0	0	0	0	70	0.43	0	0	0	0	gene2418	STM14_RS11975	STM14_2657	apbC	0	Genic	WP_001005424.1	ATP-binding protein	FALSE	FALSE	FALSE	FALSE	FALSE	FALSE	TRUE
NC_016856.1__2300103	NC_016856.1	GAGCGAATTTACCGCGATCTATCGCGAACTGGCCGATCGCG	2300103	0	0	0	0	0	0	0	0	0	0	63	0.34	0	0	0	0	gene2418	STM14_RS11975	STM14_2657	apbC	0	Genic	WP_001005424.1	ATP-binding protein	FALSE	FALSE	FALSE	FALSE	FALSE	FALSE	TRUE
NC_016856.1__2300106	NC_016856.1	GATCGGCCAGTTCGCGATAGATCGCGGTAAATTCGCTCTCC	2300106	285	1	87	1	195	1	219	1	0	0	0	0	0	0	0	0	gene2418	STM14_RS11975	STM14_2657	apbC	0	Genic	WP_001005424.1	ATP-binding protein	FALSE	FALSE	FALSE	FALSE	TRUE	FALSE	FALSE
NC_016856.1__2300107	NC_016856.1	CGGAGAGCGAATTTACCGCGATCTATCGCGAACTGGCCGAT	2300107	332	1	90	1	257	1	256	1	0	0	0	0	0	0	0	0	gene2418	STM14_RS11975	STM14_2657	apbC	0	Genic	WP_001005424.1	ATP-binding protein	FALSE	FALSE	FALSE	FALSE	TRUE	FALSE	FALSE
NC_016856.1__2300122	NC_016856.1	CGGTGGTTAGCCGTCCGGAGAGCGAATTTACCGCGATCTAT	2300122	0	0	0	0	42	0.36	0	0	0	0	53	0.32	0	0	0	0	gene2418	STM14_RS11975	STM14_2657	apbC	0	Genic	WP_001005424.1	ATP-binding protein	FALSE	FALSE	FALSE	FALSE	FALSE	FALSE	TRUE
NC_016856.1__2300156	NC_016856.1	ACCACCGTCGGCGTACCGCGATCAAGATCTTCGCGCAGACT	2300156	283	1	87	1	184	1	224	1	0	0	0	0	0	0	0	0	gene2418	STM14_RS11975	STM14_2657	apbC	0	Genic	WP_001005424.1	ATP-binding protein	FALSE	FALSE	FALSE	FALSE	TRUE	FALSE	FALSE
NC_016856.1__2300157	NC_016856.1	TAGTCTGCGCGAAGATCTTGATCGCGGTACGCCGACGGTGG	2300157	306	1	78	1	217	1	271	1	0	0	0	0	0	0	0	0	gene2418	STM14_RS11975	STM14_2657	apbC	0	Genic	WP_001005424.1	ATP-binding protein	FALSE	FALSE	FALSE	FALSE	TRUE	FALSE	FALSE
NC_016856.1__2300162	NC_016856.1	GTCGGCGTACCGCGATCAAGATCTTCGCGCAGACTAATATG	2300162	265	0.96	79	1	184	0.94	249	1	0	0	0	0	0	0	0	0	gene2418	STM14_RS11975	STM14_2657	apbC	0	Genic	WP_001005424.1	ATP-binding protein	FALSE	FALSE	FALSE	FALSE	TRUE	FALSE	FALSE
NC_016856.1__2300163	NC_016856.1	GCATATTAGTCTGCGCGAAGATCTTGATCGCGGTACGCCGA	2300163	296	1	90	0.97	203	1	244	1	0	0	0	0	0	0	0	0	gene2418	STM14_RS11975	STM14_2657	apbC	0	Genic	WP_001005424.1	ATP-binding protein	FALSE	FALSE	FALSE	FALSE	TRUE	FALSE	FALSE
NC_016856.1__2300179	NC_016856.1	TGGGTCAGATGCCGCTGCATATTAGTCTGCGCGAAGATCTT	2300179	0	0	0	0	0	0	0	0	0	0	53	0.32	0	0	0	0	gene2418	STM14_RS11975	STM14_2657	apbC	0	Genic	WP_001005424.1	ATP-binding protein	FALSE	FALSE	FALSE	FALSE	FALSE	FALSE	TRUE
NC_016856.1__2300195	NC_016856.1	CTAATATGCAGCGGCATCTGACCCAGAAGCTGAGTATGGTA	2300195	0	0	0	0	0	0	0	0	41	0.41	58	0.47	0	0	41	0.47	gene2418	STM14_RS11975	STM14_2657	apbC	0	Genic	WP_001005424.1	ATP-binding protein	FALSE	FALSE	FALSE	FALSE	FALSE	FALSE	TRUE
NC_016856.1__2300253	NC_016856.1	GCGCGCCGCCCGTGCCGAAGATCGGTTCGTGATGGCCGCAG	2300253	350	1	102	1	219	1	328	1	0	0	0	0	0	0	0	0	gene2418	STM14_RS11975	STM14_2657	apbC	0	Genic	WP_001005424.1	ATP-binding protein	FALSE	FALSE	FALSE	FALSE	TRUE	FALSE	FALSE
NC_016856.1__2300254	NC_016856.1	ACTGCGGCCATCACGAACCGATCTTCGGCACGGGCGGCGCG	2300254	310	1	117	1	253	1	250	1	0	0	0	0	0	0	0	0	gene2418	STM14_RS11975	STM14_2657	apbC	0	Genic	WP_001005424.1	ATP-binding protein	FALSE	FALSE	FALSE	FALSE	TRUE	FALSE	FALSE
NC_016856.1__2300264	NC_016856.1	GTGCCGAAGATCGGTTCGTGATGGCCGCAGTTGCTACAAAT	2300264	0	0	0	0	0	0	0	0	0	0	0	0	0	0	47	0.45	gene2418	STM14_RS11975	STM14_2657	apbC	0	Genic	WP_001005424.1	ATP-binding protein	FALSE	FALSE	FALSE	FALSE	FALSE	FALSE	TRUE
NC_016856.1__2300281	NC_016856.1	GTGATGGCCGCAGTTGCTACAAATATGCATACTCATATTTT	2300281	0	0	0	0	0	0	0	0	0	0	0	0	0	0	58	0.45	gene2418	STM14_RS11975	STM14_2657	apbC	0	Genic	WP_001005424.1	ATP-binding protein	FALSE	FALSE	FALSE	FALSE	FALSE	FALSE	TRUE
NC_016856.1__2300286	NC_016856.1	TGTGGAAAATATGAGTATGCATATTTGTAGCAACTGCGGCC	2300286	129	0.81	77	1	170	1	190	1	96	0.71	222	0.97	120	1	191	1	gene2418	STM14_RS11975	STM14_2657	apbC	0	Genic	WP_001005424.1	ATP-binding protein	TRUE	FALSE	FALSE	FALSE	FALSE	FALSE	FALSE
NC_016856.1__2300289	NC_016856.1	CGCAGTTGCTACAAATATGCATACTCATATTTTCCACAATG	2300289	156	0.76	68	0.91	179	1	228	1	119	0.68	381	1	156	1	286	0.99	gene2418	STM14_RS11975	STM14_2657	apbC	0	Genic	WP_001005424.1	ATP-binding protein	TRUE	FALSE	FALSE	FALSE	FALSE	FALSE	FALSE
NC_016856.1__2300483	NC_016856.1	TCCAGTACCAGATAATCCAGATCCGGCCACAGCGTCTCCTG	2300483	293	1	111	1	210	0.97	277	1	0	0	0	0	0	0	0	0	gene2418	STM14_RS11975	STM14_2657	apbC	0	Genic	WP_001005424.1	ATP-binding protein	FALSE	FALSE	FALSE	FALSE	TRUE	FALSE	FALSE
NC_016856.1__2300484	NC_016856.1	GCAGGAGACGCTGTGGCCGGATCTGGATTATCTGGTACTGG	2300484	310	1	93	1	221	1	229	1	0	0	0	0	0	0	0	0	gene2418	STM14_RS11975	STM14_2657	apbC	0	Genic	WP_001005424.1	ATP-binding protein	FALSE	FALSE	FALSE	FALSE	TRUE	FALSE	FALSE
NC_016856.1__2300580	NC_016856.1	CGTCAGTCACCAGATAGCCGATCGAGTTGGTCGCCAGGCCG	2300580	288	1	96	1	189	1	236	1	0	0	0	0	0	0	0	0	gene2418	STM14_RS11975	STM14_2657	apbC	0	Genic	WP_001005424.1	ATP-binding protein	FALSE	FALSE	FALSE	FALSE	TRUE	FALSE	FALSE
NC_016856.1__2300581	NC_016856.1	ACGGCCTGGCGACCAACTCGATCGGCTATCTGGTGACTGAC	2300581	345	1	106	1	239	1	299	1	0	0	0	0	0	0	0	0	gene2418	STM14_RS11975	STM14_2657	apbC	0	Genic	WP_001005424.1	ATP-binding protein	FALSE	FALSE	FALSE	FALSE	TRUE	FALSE	FALSE
NC_016856.1__2300595	NC_016856.1	AGCCGATCGAGTTGGTCGCCAGGCCGTGAGACATAATCGGC	2300595	0	0	0	0	0	0	0	0	0	0	46	0.33	0	0	0	0	gene2418	STM14_RS11975	STM14_2657	apbC	0	Genic	WP_001005424.1	ATP-binding protein	FALSE	FALSE	FALSE	FALSE	FALSE	FALSE	TRUE
NC_016856.1__2300649	NC_016856.1	CATGCTTGGCGCAGAAGATCAGCGCCCAACATCGCCAGACG	2300649	269	1	74	0.89	197	1	230	0.93	253	1	354	0.98	134	1	265	1	gene2418	STM14_RS11975	STM14_2657	apbC	0	Genic	WP_001005424.1	ATP-binding protein	FALSE	FALSE	FALSE	FALSE	FALSE	TRUE	FALSE
NC_016856.1__2300651	NC_016856.1	TCTGGCGATGTTGGGCGCTGATCTTCTGCGCCAAGCATGGT	2300651	353	0.99	108	1	197	1	261	1	0	0	0	0	0	0	0	0	gene2418	STM14_RS11975	STM14_2657	apbC	0	Genic	WP_001005424.1	ATP-binding protein	FALSE	FALSE	FALSE	FALSE	TRUE	FALSE	FALSE
NC_016856.1__2300652	NC_016856.1	AACCATGCTTGGCGCAGAAGATCAGCGCCCAACATCGCCAG	2300652	292	1	82	1	205	1	268	1	0	0	0	0	0	0	0	0	gene2418	STM14_RS11975	STM14_2657	apbC	0	Genic	WP_001005424.1	ATP-binding protein	FALSE	FALSE	FALSE	FALSE	TRUE	FALSE	FALSE
NC_016856.1__2300676	NC_016856.1	CTGCGCCAAGCATGGTTGGGATCGACGGACCGTAAATATCG	2300676	306	0.99	98	1	172	1	234	1	0	0	0	0	0	0	0	0	gene2418	STM14_RS11975	STM14_2657	apbC	0	Genic	WP_001005424.1	ATP-binding protein	FALSE	FALSE	FALSE	FALSE	TRUE	FALSE	FALSE
NC_016856.1__2300677	NC_016856.1	CCGATATTTACGGTCCGTCGATCCCAACCATGCTTGGCGCA	2300677	316	1	98	1	208	1	239	1	0	0	0	0	0	0	0	0	gene2418	STM14_RS11975	STM14_2657	apbC	0	Genic	WP_001005424.1	ATP-binding protein	FALSE	FALSE	FALSE	FALSE	TRUE	FALSE	FALSE
NC_016856.1__2300880	NC_016856.1	TGTACGACAGTTTCCAGTCGATCGCTTTTGCGCCCGTAATA	2300880	212	0.85	115	1	165	0.92	234	1	0	0	0	0	0	0	0	0	gene2418	STM14_RS11975	STM14_2657	apbC	0	Genic	WP_001005424.1	ATP-binding protein	FALSE	FALSE	FALSE	FALSE	TRUE	FALSE	FALSE
NC_016856.1__2300881	NC_016856.1	GTATTACGGGCGCAAAAGCGATCGACTGGAAACTGTCGTAC	2300881	267	1	75	0.99	161	1	254	1	0	0	0	0	0	0	0	0	gene2418	STM14_RS11975	STM14_2657	apbC	0	Genic	WP_001005424.1	ATP-binding protein	FALSE	FALSE	FALSE	FALSE	TRUE	FALSE	FALSE
NC_016856.1__2300909	NC_016856.1	GCGCCCGTAATACGTAACAGATCGGCGCTGCATTGCTCTTT	2300909	280	1	93	1	170	0.98	225	1	0	0	0	0	0	0	0	0	gene2418	STM14_RS11975	STM14_2657	apbC	0	Genic	WP_001005424.1	ATP-binding protein	FALSE	FALSE	FALSE	FALSE	TRUE	FALSE	FALSE
NC_016856.1__2300910	NC_016856.1	AAAAGAGCAATGCAGCGCCGATCTGTTACGTATTACGGGCG	2300910	310	1	94	1	213	1	259	1	0	0	0	0	0	0	0	0	gene2418	STM14_RS11975	STM14_2657	apbC	0	Genic	WP_001005424.1	ATP-binding protein	FALSE	FALSE	FALSE	FALSE	TRUE	FALSE	FALSE
NC_016856.1__2301466	NC_016856.1	ATGACGCTCATGGCACGCCGATCATGCTGAAAGCGCAGCAG	2301466	327	1	102	1	164	1	223	1	0	0	0	0	0	0	0	0	gene2419	metG	STM14_2658	metG	0	Genic	WP_000195332.1	methionine--tRNA ligase	FALSE	FALSE	FALSE	FALSE	TRUE	FALSE	FALSE
NC_016856.1__2301467	NC_016856.1	GCTGCTGCGCTTTCAGCATGATCGGCGTGCCATGAGCGTCA	2301467	283	0.99	121	1	162	1	253	1	0	0	0	0	0	0	0	0	gene2419	metG	STM14_2658	metG	0	Genic	WP_000195332.1	methionine--tRNA ligase	FALSE	FALSE	FALSE	FALSE	TRUE	FALSE	FALSE
NC_016856.1__2301511	NC_016856.1	GTATTACGCCGGAGCAAATGATCGGTGAAATGAGCCAGGAG	2301511	311	1	104	1	185	1	265	1	0	0	0	0	0	0	0	0	gene2419	metG	STM14_2658	metG	0	Genic	WP_000195332.1	methionine--tRNA ligase	FALSE	FALSE	FALSE	FALSE	TRUE	FALSE	FALSE
NC_016856.1__2301512	NC_016856.1	GCTCCTGGCTCATTTCACCGATCATTTGCTCCGGCGTAATA	2301512	247	0.98	98	1	141	0.96	219	0.95	0	0	0	0	0	0	0	0	gene2419	metG	STM14_2658	metG	0	Genic	WP_000195332.1	methionine--tRNA ligase	FALSE	FALSE	FALSE	FALSE	TRUE	FALSE	FALSE
NC_016856.1__2301680	NC_016856.1	CACCATCTCTCAACTCTACGATCCGGAAAAAGGCATGTTCC	2301680	324	1	93	1	177	0.98	264	1	0	0	0	0	0	0	0	0	gene2419	metG	STM14_2658	metG	0	Genic	WP_000195332.1	methionine--tRNA ligase	FALSE	FALSE	FALSE	FALSE	TRUE	FALSE	FALSE
NC_016856.1__2301681	NC_016856.1	AGGAACATGCCTTTTTCCGGATCGTAGAGTTGAGAGATGGT	2301681	307	0.99	122	1	144	0.99	286	0.99	0	0	0	0	0	0	0	0	gene2419	metG	STM14_2658	metG	0	Genic	WP_000195332.1	methionine--tRNA ligase	FALSE	FALSE	FALSE	FALSE	TRUE	FALSE	FALSE
NC_016856.1__2302535	NC_016856.1	GCTGGCGGCTGAACTGGCCGATCCGCAATTGTATAAAACCT	2302535	244	0.98	99	1	173	1	217	0.91	0	0	0	0	0	0	0	0	gene2419	metG	STM14_2658	metG	0	Genic	WP_000195332.1	methionine--tRNA ligase	FALSE	FALSE	FALSE	FALSE	TRUE	FALSE	FALSE
NC_016856.1__2302536	NC_016856.1	AAGGTTTTATACAATTGCGGATCGGCCAGTTCAGCCGCCAG	2302536	212	1	74	0.96	129	1	193	1	0	0	0	0	0	0	0	0	gene2419	metG	STM14_2658	metG	0	Genic	WP_000195332.1	methionine--tRNA ligase	FALSE	FALSE	FALSE	FALSE	TRUE	FALSE	FALSE
NC_016856.1__2303102	NC_016856.1	ATTGCTGCGTCTGACGCTGGATCTGGGCGGCGAGAAGCGTA	2303102	265	1	91	0.98	145	1	300	1	0	0	0	0	0	0	0	0	gene2419	metG	STM14_2658	metG	0	Genic	WP_000195332.1	methionine--tRNA ligase	FALSE	FALSE	FALSE	FALSE	TRUE	FALSE	FALSE
NC_016856.1__2303103	NC_016856.1	TTACGCTTCTCGCCGCCCAGATCCAGCGTCAGACGCAGCAA	2303103	319	1	133	1	159	1	271	1	0	0	0	0	0	0	0	0	gene2419	metG	STM14_2658	metG	0	Genic	WP_000195332.1	methionine--tRNA ligase	FALSE	FALSE	FALSE	FALSE	TRUE	FALSE	FALSE
NC_016856.1__2303256	NC_016856.1	GGAATGGTGATGGCCGCAGGACCTGGCGGGAAAGATATCTT	2303256	61	0.57	80	1	42	0.5	70	0.58	74	0.67	98	0.68	62	0.74	85	0.68	gene2419	metG	STM14_2658	metG	0	Genic	WP_000195332.1	methionine--tRNA ligase	FALSE	FALSE	FALSE	FALSE	FALSE	FALSE	TRUE
NC_016856.1__2303801	NC_016856.1	AGATGCCGCCAAAATTCTCGATCCGCTGAGCGCGAAATATA	2303801	240	1	123	1	175	1	257	1	0	0	0	0	0	0	0	0	gene2420	STM14_RS11985	STM14_2659	NA	0	Genic	WP_000703137.1	lipoprotein	FALSE	FALSE	FALSE	FALSE	TRUE	FALSE	FALSE
NC_016856.1__2303802	NC_016856.1	TTATATTTCGCGCTCAGCGGATCGAGAATTTTGGCGGCATC	2303802	302	1	134	1	241	1	310	1	0	0	0	0	0	0	0	0	gene2420	STM14_RS11985	STM14_2659	NA	0	Genic	WP_000703137.1	lipoprotein	FALSE	FALSE	FALSE	FALSE	TRUE	FALSE	FALSE
NC_016856.1__2303884	NC_016856.1	CACTTTTTCCATATCCACAGAGACGTTTTCCTGGGCATAGG	2303884	220	0.98	102	0.92	183	1	198	0.87	209	1	378	1	142	1	276	1	gene2420	STM14_RS11985	STM14_2659	NA	0	Genic	WP_000703137.1	lipoprotein	FALSE	TRUE	FALSE	FALSE	FALSE	FALSE	FALSE
NC_016856.1__2304266	NC_016856.1	GGTTAGCATAACTGGCTGCGATCAGAAAAACGATACTCTCC	2304266	184	0.85	118	0.99	157	1	281	1	0	0	0	0	0	0	0	0	gene2421	STM14_RS11990	STM14_2660	NA	0	Genic	WP_001197952.1	hypothetical protein	FALSE	FALSE	FALSE	FALSE	TRUE	FALSE	FALSE
NC_016856.1__2304267	NC_016856.1	TGGAGAGTATCGTTTTTCTGATCGCAGCCAGTTATGCTAAC	2304267	211	1	138	1	151	0.94	301	1	0	0	0	0	0	0	0	0	gene2421	STM14_RS11990	STM14_2660	NA	0	Genic	WP_001197952.1	hypothetical protein	FALSE	FALSE	FALSE	FALSE	TRUE	FALSE	FALSE
NC_016856.1__2304269	NC_016856.1	TAGCATAACTGGCTGCGATCAGAAAAACGATACTCTCCAGG	2304269	182	0.93	98	0.85	143	0.96	232	0.93	183	0.86	338	0.91	161	1	248	0.98	gene2421	STM14_RS11990	STM14_2660	NA	0	Genic	WP_001197952.1	hypothetical protein	FALSE	FALSE	FALSE	FALSE	FALSE	TRUE	FALSE
NC_016856.1__2304347	NC_016856.1	AGCCGCTAGCAAAGAGTCAGAGGAAACACAACGCTATGTAG	2304347	185	0.9	87	0.87	125	0.84	196	0.83	176	0.92	326	0.92	132	0.87	153	0.74	gene2421	STM14_RS11990	STM14_2660	NA	0	Genic	WP_001197952.1	hypothetical protein	FALSE	TRUE	FALSE	FALSE	FALSE	FALSE	FALSE
NC_016856.1__2304620	NC_016856.1	ATGATCCTGGCAATTTACAGAGGTCGCTTATTTTTGCCTGG	2304620	170	1	117	1	126	1	191	1	146	0.91	289	1	121	1	192	1	gene2421	STM14_RS11990	STM14_2660	NA	0	Genic	WP_001197952.1	hypothetical protein	FALSE	TRUE	FALSE	FALSE	FALSE	FALSE	FALSE
NC_016856.1__2304636	NC_016856.1	GACCTCTGTAAATTGCCAGGATCATCAATTGACAACTGTTC	2304636	237	0.98	114	0.99	142	0.97	235	1	0	0	0	0	0	0	0	0	gene2421	STM14_RS11990	STM14_2660	NA	0	Genic	WP_001197952.1	hypothetical protein	FALSE	FALSE	FALSE	FALSE	TRUE	FALSE	FALSE
NC_016856.1__2304637	NC_016856.1	GGAACAGTTGTCAATTGATGATCCTGGCAATTTACAGAGGT	2304637	243	0.98	135	1	143	1	247	0.98	0	0	0	0	0	0	0	0	gene2421	STM14_RS11990	STM14_2660	NA	0	Genic	WP_001197952.1	hypothetical protein	FALSE	FALSE	FALSE	FALSE	TRUE	FALSE	FALSE
NC_016856.1__2304838	NC_016856.1	CTTCCGCGAATGCGGCGATCAGTTTATGCGTTATTTTCTGC	2304838	192	1	132	1	174	1	195	0.94	216	0.98	375	1	195	1	251	1	gene2422	STM14_RS11995	STM14_2661	NA	0	Genic	WP_000950413.1	DUF1456 domain-containing protein	FALSE	FALSE	FALSE	FALSE	FALSE	TRUE	FALSE
NC_016856.1__2304840	NC_016856.1	AGAAAATAACGCATAAACTGATCGCCGCATTCGCGGAAGTT	2304840	228	1	123	1	182	1	258	1	0	0	0	0	0	0	0	0	gene2422	STM14_RS11995	STM14_2661	NA	0	Genic	WP_000950413.1	DUF1456 domain-containing protein	FALSE	FALSE	FALSE	FALSE	TRUE	FALSE	FALSE
NC_016856.1__2304841	NC_016856.1	GAACTTCCGCGAATGCGGCGATCAGTTTATGCGTTATTTTC	2304841	196	0.98	117	0.96	115	0.89	179	0.85	0	0	0	0	0	0	0	0	gene2422	STM14_RS11995	STM14_2661	NA	0	Genic	WP_000950413.1	DUF1456 domain-containing protein	FALSE	FALSE	FALSE	FALSE	TRUE	FALSE	FALSE
NC_016856.1__2304892	NC_016856.1	GCGCGCGCATCATCGCGGTGATCTCTGGCATTGAGACACGA	2304892	207	0.97	152	1	165	0.95	269	0.96	0	0	0	0	0	0	0	0	gene2422	STM14_RS11995	STM14_2661	NA	0	Genic	WP_000950413.1	DUF1456 domain-containing protein	FALSE	FALSE	FALSE	FALSE	TRUE	FALSE	FALSE
NC_016856.1__2304893	NC_016856.1	TTCGTGTCTCAATGCCAGAGATCACCGCGATGATGCGCGCG	2304893	179	0.89	99	0.84	127	0.95	247	1	0	0	0	0	0	0	0	0	gene2422	STM14_RS11995	STM14_2661	NA	0	Genic	WP_000950413.1	DUF1456 domain-containing protein	FALSE	FALSE	FALSE	FALSE	TRUE	FALSE	FALSE
NC_016856.1__2304895	NC_016856.1	GTTTCGTGTCTCAATGCCAGAGATCACCGCGATGATGCGCG	2304895	189	0.98	130	1	171	1	227	1	210	1	395	1	163	1	225	1	gene2422	STM14_RS11995	STM14_2661	NA	0	Genic	WP_000950413.1	DUF1456 domain-containing protein	FALSE	TRUE	FALSE	FALSE	FALSE	FALSE	FALSE
NC_016856.1__2305191	NC_016856.1	AGCGCCAGGATACGCGCCAGATCGGTATTATTAGCTTTTAA	2305191	279	1	134	1	160	1	239	1	0	0	0	0	0	0	0	0	gene2422	STM14_RS11995	STM14_2661	NA	0	Genic	WP_000950413.1	DUF1456 domain-containing protein	FALSE	FALSE	FALSE	FALSE	TRUE	FALSE	FALSE
NC_016856.1__2305192	NC_016856.1	TTTAAAAGCTAATAATACCGATCTGGCGCGTATCCTGGCGC	2305192	238	1	112	0.97	117	0.96	248	1	0	0	0	0	0	0	0	0	gene2422	STM14_RS11995	STM14_2661	NA	0	Genic	WP_000950413.1	DUF1456 domain-containing protein	FALSE	FALSE	FALSE	FALSE	TRUE	FALSE	FALSE
NC_016856.1__2305376	NC_016856.1	GGAGGATAATGGGCAGGCAGAGCTGATTTTACGCAACGGCC	2305376	272	1	145	1	172	1	217	1	251	1	441	1	223	1	246	1	gene2423	STM14_RS12000	STM14_2662	yehT	0	Genic	WP_000598637.1	DNA-binding response regulator	FALSE	TRUE	FALSE	FALSE	FALSE	FALSE	FALSE
NC_016856.1__2305583	NC_016856.1	CATCCATTTGCAACAAATAGATCCGGCTGTGTCCGGTACAG	2305583	227	1	132	1	147	1	239	1	0	0	0	0	0	0	0	0	gene2423	STM14_RS12000	STM14_2662	yehT	0	Genic	WP_000598637.1	DNA-binding response regulator	FALSE	FALSE	FALSE	FALSE	TRUE	FALSE	FALSE
NC_016856.1__2305584	NC_016856.1	CCTGTACCGGACACAGCCGGATCTATTTGTTGCAAATGGAT	2305584	212	1	121	1	158	1	220	1	0	0	0	0	0	0	0	0	gene2423	STM14_RS12000	STM14_2662	yehT	0	Genic	WP_000598637.1	DNA-binding response regulator	FALSE	FALSE	FALSE	FALSE	TRUE	FALSE	FALSE
NC_016856.1__2305807	NC_016856.1	ATATACGGGCGGTGTTCCGGATCAAGCATTCCTACCATCTC	2305807	204	0.99	139	0.99	159	1	197	0.99	0	0	0	0	0	0	0	0	gene2423	STM14_RS12000	STM14_2662	yehT	0	Genic	WP_000598637.1	DNA-binding response regulator	FALSE	FALSE	FALSE	FALSE	TRUE	FALSE	FALSE
NC_016856.1__2305808	NC_016856.1	GGAGATGGTAGGAATGCTTGATCCGGAACACCGCCCGTATA	2305808	196	0.97	117	0.99	106	0.94	168	0.93	0	0	0	0	0	0	0	0	gene2423	STM14_RS12000	STM14_2662	yehT	0	Genic	WP_000598637.1	DNA-binding response regulator	FALSE	FALSE	FALSE	FALSE	TRUE	FALSE	FALSE
NC_016856.1__2306584	NC_016856.1	CCTGCGCGTGCAACAGCTTGATCTCTGACTGCGTCAGCAAC	2306584	219	0.99	137	0.98	142	1	147	0.99	0	0	0	0	0	0	0	0	gene2424	STM14_RS12005	STM14_2663	NA	0	Genic	WP_000272845.1	sensor histidine kinase	FALSE	FALSE	FALSE	FALSE	TRUE	FALSE	FALSE
NC_016856.1__2306585	NC_016856.1	CGTTGCTGACGCAGTCAGAGATCAAGCTGTTGCACGCGCAG	2306585	214	1	154	1	152	1	189	1	0	0	0	0	0	0	0	0	gene2424	STM14_RS12005	STM14_2663	NA	0	Genic	WP_000272845.1	sensor histidine kinase	FALSE	FALSE	FALSE	FALSE	TRUE	FALSE	FALSE
NC_016856.1__2306587	NC_016856.1	GGCGTTGCTGACGCAGTCAGAGATCAAGCTGTTGCACGCGC	2306587	213	1	119	1	163	1	150	1	213	1	362	1	208	1	176	1	gene2424	STM14_RS12005	STM14_2663	NA	0	Genic	WP_000272845.1	sensor histidine kinase	FALSE	TRUE	FALSE	FALSE	FALSE	FALSE	FALSE
NC_016856.1__2306635	NC_016856.1	GTTCATACTGCCCGGCCAGGATCTGCGCGGATAAAAGCTGC	2306635	217	0.98	155	1	162	1	152	0.99	0	0	0	0	0	0	0	0	gene2424	STM14_RS12005	STM14_2663	NA	0	Genic	WP_000272845.1	sensor histidine kinase	FALSE	FALSE	FALSE	FALSE	TRUE	FALSE	FALSE
NC_016856.1__2306636	NC_016856.1	CGCAGCTTTTATCCGCGCAGATCCTGGCCGGGCAGTATGAA	2306636	209	1	110	0.91	133	0.95	149	0.92	0	0	0	0	0	0	0	0	gene2424	STM14_RS12005	STM14_2663	NA	0	Genic	WP_000272845.1	sensor histidine kinase	FALSE	FALSE	FALSE	FALSE	TRUE	FALSE	FALSE
NC_016856.1__2306761	NC_016856.1	GATTTTCGCCACGCAGCGGGATCACCAGCGTCGAACCGAGT	2306761	198	0.99	112	0.99	176	1	117	0.93	0	0	0	0	0	0	0	0	gene2424	STM14_RS12005	STM14_2663	NA	0	Genic	WP_000272845.1	sensor histidine kinase	FALSE	FALSE	FALSE	FALSE	TRUE	FALSE	FALSE
NC_016856.1__2306762	NC_016856.1	AACTCGGTTCGACGCTGGTGATCCCGCTGCGTGGCGAAAAT	2306762	213	1	109	0.9	159	1	165	1	0	0	0	0	0	0	0	0	gene2424	STM14_RS12005	STM14_2663	NA	0	Genic	WP_000272845.1	sensor histidine kinase	FALSE	FALSE	FALSE	FALSE	TRUE	FALSE	FALSE
NC_016856.1__2306904	NC_016856.1	GGTTTGCCCGGTAGATGGTGATCGTCGCCAATACCAGTAAA	2306904	230	0.99	111	0.98	160	0.98	142	0.98	0	0	0	0	0	0	0	0	gene2424	STM14_RS12005	STM14_2663	NA	0	Genic	WP_000272845.1	sensor histidine kinase	FALSE	FALSE	FALSE	FALSE	TRUE	FALSE	FALSE
NC_016856.1__2306905	NC_016856.1	TTTTACTGGTATTGGCGACGATCACCATCTACCGGGCAAAC	2306905	202	1	101	0.96	141	0.99	163	0.99	0	0	0	0	0	0	0	0	gene2424	STM14_RS12005	STM14_2663	NA	0	Genic	WP_000272845.1	sensor histidine kinase	FALSE	FALSE	FALSE	FALSE	TRUE	FALSE	FALSE
NC_016856.1__2306943	NC_016856.1	AAAGCCAGCAGTTTTTCGCGATCGGTGATGGCGACGGCGCC	2306943	206	1	125	1	205	1	171	1	0	0	0	0	0	0	0	0	gene2424	STM14_RS12005	STM14_2663	NA	0	Genic	WP_000272845.1	sensor histidine kinase	FALSE	FALSE	FALSE	FALSE	TRUE	FALSE	FALSE
NC_016856.1__2306944	NC_016856.1	TGGCGCCGTCGCCATCACCGATCGCGAAAAACTGCTGGCTT	2306944	230	1	134	1	126	0.89	187	1	0	0	0	0	0	0	0	0	gene2424	STM14_RS12005	STM14_2663	NA	0	Genic	WP_000272845.1	sensor histidine kinase	FALSE	FALSE	FALSE	FALSE	TRUE	FALSE	FALSE
NC_016856.1__2307229	NC_016856.1	GCCTGGCTATCAGTAAAATGATCAGCATCTGCACCAGTTCG	2307229	214	0.99	139	1	152	0.99	135	0.91	0	0	0	0	0	0	0	0	gene2424	STM14_RS12005	STM14_2663	NA	0	Genic	WP_000272845.1	sensor histidine kinase	FALSE	FALSE	FALSE	FALSE	TRUE	FALSE	FALSE
NC_016856.1__2307230	NC_016856.1	CCGAACTGGTGCAGATGCTGATCATTTTACTGATAGCCAGG	2307230	222	1	107	1	142	0.98	174	1	0	0	0	0	0	0	0	0	gene2424	STM14_RS12005	STM14_2663	NA	0	Genic	WP_000272845.1	sensor histidine kinase	FALSE	FALSE	FALSE	FALSE	TRUE	FALSE	FALSE
NC_016856.1__2307232	NC_016856.1	TGGCTATCAGTAAAATGATCAGCATCTGCACCAGTTCGGCA	2307232	213	0.98	130	1	146	1	124	0.91	147	0.97	356	1	179	1	228	1	gene2424	STM14_RS12005	STM14_2663	NA	0	Genic	WP_000272845.1	sensor histidine kinase	FALSE	FALSE	FALSE	FALSE	FALSE	TRUE	FALSE
NC_016856.1__2307796	NC_016856.1	AATATGAATTCGTGAATACGATCACTTAAACGCCGCGCCGC	2307796	253	1	133	1	141	1	177	1	0	0	0	0	0	0	0	0	gene2424	STM14_RS12005	STM14_2663	NA	98	Upstream	WP_000272845.1	sensor histidine kinase	FALSE	FALSE	FALSE	FALSE	TRUE	FALSE	FALSE
NC_016856.1__2307797	NC_016856.1	TGCGGCGCGGCGTTTAAGTGATCGTATTCACGAATTCATAT	2307797	258	1	128	1	157	1	238	1	0	0	0	0	0	0	0	0	gene2424	STM14_RS12005	STM14_2663	NA	99	Upstream	WP_000272845.1	sensor histidine kinase	FALSE	FALSE	FALSE	FALSE	TRUE	FALSE	FALSE
NC_016856.1__2307839	NC_016856.1	GTTTTGCCTGTTTTTTATGCATTAAAACGCGAAGTAGCGGG	2307839	0	0	0	0	0	0	44	0.28	0	0	0	0	0	0	42	0.3	gene2425	STM14_RS12010	STM14_2664	mlrA	82	Upstream	WP_001240418.1	transcriptional regulator	TRUE	FALSE	FALSE	FALSE	FALSE	FALSE	FALSE
NC_016856.1__2307842	NC_016856.1	GCTACTTCGCGTTTTAATGCATAAAAAACAGGCAAAACTTC	2307842	0	0	0	0	0	0	55	0.38	0	0	0	0	0	0	42	0.32	gene2425	STM14_RS12010	STM14_2664	mlrA	79	Upstream	WP_001240418.1	transcriptional regulator	TRUE	FALSE	FALSE	FALSE	FALSE	FALSE	FALSE
NC_016856.1__2307993	NC_016856.1	TCACGTTGCGCGCGTGGCAGAGACGTTATGGACTTTTAAAA	2307993	229	1	126	1	137	1	161	0.95	149	1	271	0.95	209	1	167	1	gene2425	STM14_RS12010	STM14_2664	mlrA	0	Genic	WP_001240418.1	transcriptional regulator	FALSE	TRUE	FALSE	FALSE	FALSE	FALSE	FALSE
NC_016856.1__2308179	NC_016856.1	GCTGGCGCGAACAGCAGGAGATCCTGCTGCACTACCTGCAA	2308179	200	0.98	125	1	178	1	212	1	0	0	0	0	0	0	0	0	gene2425	STM14_RS12010	STM14_2664	mlrA	0	Genic	WP_001240418.1	transcriptional regulator	FALSE	FALSE	FALSE	FALSE	TRUE	FALSE	FALSE
NC_016856.1__2308180	NC_016856.1	TTTGCAGGTAGTGCAGCAGGATCTCCTGCTGTTCGCGCCAG	2308180	216	0.99	151	0.99	166	1	215	0.99	0	0	0	0	0	0	0	0	gene2425	STM14_RS12010	STM14_2664	mlrA	0	Genic	WP_001240418.1	transcriptional regulator	FALSE	FALSE	FALSE	FALSE	TRUE	FALSE	FALSE
NC_016856.1__2308357	NC_016856.1	AGAGCGCAATATAGTTGATCAGGATACCGTCAAGAATGCCG	2308357	193	1	143	1	137	1	207	1	171	1	320	1	202	1	196	0.99	gene2425	STM14_RS12010	STM14_2664	mlrA	0	Genic	WP_001240418.1	transcriptional regulator	FALSE	FALSE	FALSE	FALSE	FALSE	TRUE	FALSE
NC_016856.1__2308359	NC_016856.1	GCATTCTTGACGGTATCCTGATCAACTATATTGCGCTCTGC	2308359	183	0.99	106	1	151	1	174	0.98	0	0	0	0	0	0	0	0	gene2425	STM14_RS12010	STM14_2664	mlrA	0	Genic	WP_001240418.1	transcriptional regulator	FALSE	FALSE	FALSE	FALSE	TRUE	FALSE	FALSE
NC_016856.1__2308360	NC_016856.1	GGCAGAGCGCAATATAGTTGATCAGGATACCGTCAAGAATG	2308360	193	1	135	1	143	0.99	151	0.88	0	0	0	0	0	0	0	0	gene2425	STM14_RS12010	STM14_2664	mlrA	0	Genic	WP_001240418.1	transcriptional regulator	FALSE	FALSE	FALSE	FALSE	TRUE	FALSE	FALSE
NC_016856.1__2308375	NC_016856.1	TACGCGCAGACGCCAGGCAGAGCGCAATATAGTTGATCAGG	2308375	195	0.98	105	1	120	1	169	0.97	147	0.97	341	1	177	1	191	1	gene2425	STM14_RS12010	STM14_2664	mlrA	0	Genic	WP_001240418.1	transcriptional regulator	FALSE	TRUE	FALSE	FALSE	FALSE	FALSE	FALSE
NC_016856.1__2308422	NC_016856.1	AGGGAAAAGATGCGTTGGTGATCGGCTGGAATATCCATGAT	2308422	252	1	159	1	164	1	206	1	0	0	0	0	0	0	0	0	gene2425	STM14_RS12010	STM14_2664	mlrA	0	Genic	WP_001240418.1	transcriptional regulator	FALSE	FALSE	FALSE	FALSE	TRUE	FALSE	FALSE
NC_016856.1__2308423	NC_016856.1	TATCATGGATATTCCAGCCGATCACCAACGCATCTTTTCCC	2308423	204	1	88	1	141	1	153	0.88	0	0	0	0	0	0	0	0	gene2425	STM14_RS12010	STM14_2664	mlrA	0	Genic	WP_001240418.1	transcriptional regulator	FALSE	FALSE	FALSE	FALSE	TRUE	FALSE	FALSE
NC_016856.1__2308736	NC_016856.1	GCGTAGCGAAAATCGGGGTGATCGCCCTTTTCCTGCTGATG	2308736	192	1	129	1	157	1	217	1	0	0	0	0	0	0	0	0	gene2426	STM14_RS12015	STM14_2665	NA	0	Genic	WP_001261696.1	membrane protein	FALSE	FALSE	FALSE	FALSE	TRUE	FALSE	FALSE
NC_016856.1__2308737	NC_016856.1	CCATCAGCAGGAAAAGGGCGATCACCCCGATTTTCGCTACG	2308737	191	1	120	1	153	1	216	1	0	0	0	0	0	0	0	0	gene2426	STM14_RS12015	STM14_2665	NA	0	Genic	WP_001261696.1	membrane protein	FALSE	FALSE	FALSE	FALSE	TRUE	FALSE	FALSE
NC_016856.1__2308848	NC_016856.1	GTCAGCCTTTCAAACAGGCGATCGATAATGATCGCCGCCAG	2308848	222	1	130	1	150	1	196	1	0	0	0	0	0	0	0	0	gene2427	STM14_RS12020	STM14_2666	NA	0	Genic	WP_000824855.1	ABC transporter permease	FALSE	FALSE	FALSE	FALSE	TRUE	FALSE	FALSE
NC_016856.1__2308849	NC_016856.1	GCTGGCGGCGATCATTATCGATCGCCTGTTTGAAAGGCTGA	2308849	259	1	126	1	191	1	196	1	0	0	0	0	0	0	0	0	gene2427	STM14_RS12020	STM14_2666	NA	0	Genic	WP_000824855.1	ABC transporter permease	FALSE	FALSE	FALSE	FALSE	TRUE	FALSE	FALSE
NC_016856.1__2308858	NC_016856.1	CAAACAGGCGATCGATAATGATCGCCGCCAGCGCCACCAGC	2308858	196	0.98	98	0.97	139	1	225	1	0	0	0	0	0	0	0	0	gene2427	STM14_RS12020	STM14_2666	NA	0	Genic	WP_000824855.1	ABC transporter permease	FALSE	FALSE	FALSE	FALSE	TRUE	FALSE	FALSE
NC_016856.1__2308859	NC_016856.1	TGCTGGTGGCGCTGGCGGCGATCATTATCGATCGCCTGTTT	2308859	160	1	109	0.98	152	1	210	1	0	0	0	0	0	0	0	0	gene2427	STM14_RS12020	STM14_2666	NA	0	Genic	WP_000824855.1	ABC transporter permease	FALSE	FALSE	FALSE	FALSE	TRUE	FALSE	FALSE
NC_016856.1__2308930	NC_016856.1	AGCCGCTAAGCCCGATAATGATCGGCGTGCCTAACGTACTG	2308930	174	0.98	99	1	136	1	165	0.93	0	0	0	0	0	0	0	0	gene2427	STM14_RS12020	STM14_2666	NA	0	Genic	WP_000824855.1	ABC transporter permease	FALSE	FALSE	FALSE	FALSE	TRUE	FALSE	FALSE
NC_016856.1__2308931	NC_016856.1	CCAGTACGTTAGGCACGCCGATCATTATCGGGCTTAGCGGC	2308931	158	1	85	1	174	1	213	1	0	0	0	0	0	0	0	0	gene2427	STM14_RS12020	STM14_2666	NA	0	Genic	WP_000824855.1	ABC transporter permease	FALSE	FALSE	FALSE	FALSE	TRUE	FALSE	FALSE
NC_016856.1__2309167	NC_016856.1	TGGGCAACACCCCATACAGGATCAAGGCGATAATGGCCGGT	2309167	190	1	95	0.94	135	1	158	0.96	0	0	0	0	0	0	0	0	gene2427	STM14_RS12020	STM14_2666	NA	0	Genic	WP_000824855.1	ABC transporter permease	FALSE	FALSE	FALSE	FALSE	TRUE	FALSE	FALSE
NC_016856.1__2309168	NC_016856.1	AACCGGCCATTATCGCCTTGATCCTGTATGGGGTGTTGCCC	2309168	213	1	101	1	130	1	237	1	0	0	0	0	0	0	0	0	gene2427	STM14_RS12020	STM14_2666	NA	0	Genic	WP_000824855.1	ABC transporter permease	FALSE	FALSE	FALSE	FALSE	TRUE	FALSE	FALSE
NC_016856.1__2309218	NC_016856.1	AACCCATGACGGGTACCGCGATCGCCAGTACCGCGACCGGG	2309218	192	1	110	1	148	1	207	1	0	0	0	0	0	0	0	0	gene2427	STM14_RS12020	STM14_2666	NA	0	Genic	WP_000824855.1	ABC transporter permease	FALSE	FALSE	FALSE	FALSE	TRUE	FALSE	FALSE
NC_016856.1__2309219	NC_016856.1	CCCCGGTCGCGGTACTGGCGATCGCGGTACCCGTCATGGGT	2309219	181	1	104	1	145	1	198	1	0	0	0	0	0	0	0	0	gene2427	STM14_RS12020	STM14_2666	NA	0	Genic	WP_000824855.1	ABC transporter permease	FALSE	FALSE	FALSE	FALSE	TRUE	FALSE	FALSE
NC_016856.1__2309434	NC_016856.1	CCGGGCGCGGTAAATCGGGAAACAGCGCGGCGAAGAACGGC	2309434	0	0	0	0	0	0	0	0	0	0	0	0	0	0	47	0.47	gene2427	STM14_RS12020	STM14_2666	NA	0	Genic	WP_000824855.1	ABC transporter permease	FALSE	FALSE	FALSE	FALSE	FALSE	FALSE	TRUE
NC_016856.1__2309447	NC_016856.1	ATCGGGAAACAGCGCGGCGAAGAACGGCTGGCTATAAGGCA	2309447	0	0	0	0	0	0	0	0	0	0	47	0.38	0	0	0	0	gene2427	STM14_RS12020	STM14_2666	NA	0	Genic	WP_000824855.1	ABC transporter permease	FALSE	FALSE	FALSE	FALSE	FALSE	FALSE	TRUE
NC_016856.1__2309506	NC_016856.1	AGAACAGAACAATAAGCCAGAGAAGCGGATCACACAGTCGT	2309506	192	0.98	88	0.92	114	1	156	0.88	161	1	261	0.99	157	0.98	211	1	gene2427	STM14_RS12020	STM14_2666	NA	0	Genic	WP_000824855.1	ABC transporter permease	FALSE	TRUE	FALSE	FALSE	FALSE	FALSE	FALSE
NC_016856.1__2309514	NC_016856.1	ACAATAAGCCAGAGAAGCGGATCACACAGTCGTTTCACGGG	2309514	191	1	106	0.99	124	1	193	0.99	0	0	0	0	0	0	0	0	gene2427	STM14_RS12020	STM14_2666	NA	0	Genic	WP_000824855.1	ABC transporter permease	FALSE	FALSE	FALSE	FALSE	TRUE	FALSE	FALSE
NC_016856.1__2309515	NC_016856.1	CCCCGTGAAACGACTGTGTGATCCGCTTCTCTGGCTTATTG	2309515	151	0.84	76	0.85	125	0.95	193	0.97	0	0	0	0	0	0	0	0	gene2428	STM14_RS12025	STM14_2667	NA	0	Genic	WP_000569166.1	ABC transporter ATP-binding protein	FALSE	FALSE	FALSE	FALSE	TRUE	FALSE	FALSE
NC_016856.1__2309554	NC_016856.1	GGGGACGTCTCCGAAAGCAGATCGCGGAAATGGAGCGTACC	2309554	210	1	116	1	140	1	201	0.98	0	0	0	0	0	0	0	0	gene2428	STM14_RS12025	STM14_2667	NA	0	Genic	WP_000569166.1	ABC transporter ATP-binding protein	FALSE	FALSE	FALSE	FALSE	TRUE	FALSE	FALSE
NC_016856.1__2309555	NC_016856.1	CGGTACGCTCCATTTCCGCGATCTGCTTTCGGAGACGTCCC	2309555	172	1	106	1	148	1	232	1	0	0	0	0	0	0	0	0	gene2428	STM14_RS12025	STM14_2667	NA	0	Genic	WP_000569166.1	ABC transporter ATP-binding protein	FALSE	FALSE	FALSE	FALSE	TRUE	FALSE	FALSE
NC_016856.1__2309811	NC_016856.1	GGTCAGCATAGAAAGCGGCGATCCCTGTTGGATAACGTGGC	2309811	216	0.97	128	1	138	0.96	219	0.98	0	0	0	0	0	0	0	0	gene2428	STM14_RS12025	STM14_2667	NA	0	Genic	WP_000569166.1	ABC transporter ATP-binding protein	FALSE	FALSE	FALSE	FALSE	TRUE	FALSE	FALSE
NC_016856.1__2309812	NC_016856.1	GGCCACGTTATCCAACAGGGATCGCCGCTTTCTATGCTGAC	2309812	192	1	119	1	144	1	191	1	0	0	0	0	0	0	0	0	gene2428	STM14_RS12025	STM14_2667	NA	0	Genic	WP_000569166.1	ABC transporter ATP-binding protein	FALSE	FALSE	FALSE	FALSE	TRUE	FALSE	FALSE
NC_016856.1__2309923	NC_016856.1	GTGCGCCCCAGCAGCTGATGAATGCGGGTCATCTCCTGCTG	2309923	63	0.53	0	0	61	0.68	0	0	46	0.48	0	0	47	0.46	0	0	gene2428	STM14_RS12025	STM14_2667	NA	0	Genic	WP_000569166.1	ABC transporter ATP-binding protein	FALSE	FALSE	FALSE	FALSE	FALSE	FALSE	TRUE
NC_016856.1__2309965	NC_016856.1	AATGCGCCGCGCGTTACCGGATCAAGCGCGCCGAAAGGCTC	2309965	202	0.99	129	0.99	117	0.96	243	1	0	0	0	0	0	0	0	0	gene2428	STM14_RS12025	STM14_2667	NA	0	Genic	WP_000569166.1	ABC transporter ATP-binding protein	FALSE	FALSE	FALSE	FALSE	TRUE	FALSE	FALSE
NC_016856.1__2309966	NC_016856.1	CGAGCCTTTCGGCGCGCTTGATCCGGTAACGCGCGGCGCAT	2309966	263	1	135	1	164	1	235	1	0	0	0	0	0	0	0	0	gene2428	STM14_RS12025	STM14_2667	NA	0	Genic	WP_000569166.1	ABC transporter ATP-binding protein	FALSE	FALSE	FALSE	FALSE	TRUE	FALSE	FALSE
NC_016856.1__2310007	NC_016856.1	TCCATCAGCAATACCTGCGGATCGGCAGCCAGCGCCCGCGC	2310007	201	1	120	1	110	0.97	189	0.99	0	0	0	0	0	0	0	0	gene2428	STM14_RS12025	STM14_2667	NA	0	Genic	WP_000569166.1	ABC transporter ATP-binding protein	FALSE	FALSE	FALSE	FALSE	TRUE	FALSE	FALSE
NC_016856.1__2310008	NC_016856.1	TGCGCGGGCGCTGGCTGCCGATCCGCAGGTATTGCTGATGG	2310008	179	0.96	74	0.8	113	0.9	192	1	0	0	0	0	0	0	0	0	gene2428	STM14_RS12025	STM14_2667	NA	0	Genic	WP_000569166.1	ABC transporter ATP-binding protein	FALSE	FALSE	FALSE	FALSE	TRUE	FALSE	FALSE
NC_016856.1__2310076	NC_016856.1	GAAAGCTGATGCGGATAGCGATCGCGCAGCGCGCTTTCCAG	2310076	164	1	90	1	95	0.9	148	0.98	0	0	0	0	0	0	0	0	gene2428	STM14_RS12025	STM14_2667	NA	0	Genic	WP_000569166.1	ABC transporter ATP-binding protein	FALSE	FALSE	FALSE	FALSE	TRUE	FALSE	FALSE
NC_016856.1__2310077	NC_016856.1	TCTGGAAAGCGCGCTGCGCGATCGCTATCCGCATCAGCTTT	2310077	279	1	134	1	153	1	200	1	0	0	0	0	0	0	0	0	gene2428	STM14_RS12025	STM14_2667	NA	0	Genic	WP_000569166.1	ABC transporter ATP-binding protein	FALSE	FALSE	FALSE	FALSE	TRUE	FALSE	FALSE
NC_016856.1__2310127	NC_016856.1	GCCATCAGTTCATCAATACGATCGTTAATCCGCGCACGCGA	2310127	208	1	124	1	169	1	208	1	0	0	0	0	0	0	0	0	gene2428	STM14_RS12025	STM14_2667	NA	0	Genic	WP_000569166.1	ABC transporter ATP-binding protein	FALSE	FALSE	FALSE	FALSE	TRUE	FALSE	FALSE
NC_016856.1__2310128	NC_016856.1	GTCGCGTGCGCGGATTAACGATCGTATTGATGAACTGATGG	2310128	188	0.98	87	1	103	0.88	159	0.93	0	0	0	0	0	0	0	0	gene2428	STM14_RS12025	STM14_2667	NA	0	Genic	WP_000569166.1	ABC transporter ATP-binding protein	FALSE	FALSE	FALSE	FALSE	TRUE	FALSE	FALSE
NC_016856.1__2310269	NC_016856.1	CAAGCACCGGCAGGCTGCGGATCTCTTCCCCGGCAAAACGG	2310269	186	0.97	92	1	152	1	170	1	0	0	0	0	0	0	0	0	gene2428	STM14_RS12025	STM14_2667	NA	0	Genic	WP_000569166.1	ABC transporter ATP-binding protein	FALSE	FALSE	FALSE	FALSE	TRUE	FALSE	FALSE
NC_016856.1__2310270	NC_016856.1	TCCGTTTTGCCGGGGAAGAGATCCGCAGCCTGCCGGTGCTT	2310270	191	0.93	62	0.92	143	1	175	1	0	0	0	0	0	0	0	0	gene2428	STM14_RS12025	STM14_2667	NA	0	Genic	WP_000569166.1	ABC transporter ATP-binding protein	FALSE	FALSE	FALSE	FALSE	TRUE	FALSE	FALSE
NC_016856.1__2310290	NC_016856.1	TCTCTTCCCCGGCAAAACGGATCGTTCCGCTATCATGCTCT	2310290	255	1	108	1	133	1	234	1	0	0	0	0	0	0	0	0	gene2428	STM14_RS12025	STM14_2667	NA	0	Genic	WP_000569166.1	ABC transporter ATP-binding protein	FALSE	FALSE	FALSE	FALSE	TRUE	FALSE	FALSE
NC_016856.1__2310291	NC_016856.1	TAGAGCATGATAGCGGAACGATCCGTTTTGCCGGGGAAGAG	2310291	208	0.99	65	0.89	129	0.99	166	0.99	0	0	0	0	0	0	0	0	gene2428	STM14_RS12025	STM14_2667	NA	0	Genic	WP_000569166.1	ABC transporter ATP-binding protein	FALSE	FALSE	FALSE	FALSE	TRUE	FALSE	FALSE
NC_016856.1__2310334	NC_016856.1	AGCCGGTTAATCATCTTCAGAGTGGTCGATTTTCCCGAGCC	2310334	127	0.98	74	1	91	0.97	113	0.96	97	0.94	172	1	98	0.86	136	0.94	gene2428	STM14_RS12025	STM14_2667	NA	0	Genic	WP_000569166.1	ABC transporter ATP-binding protein	FALSE	TRUE	FALSE	FALSE	FALSE	FALSE	FALSE
NC_016856.1__2310424	NC_016856.1	AGGTCGCTAACAGCCTGTTGATCGCCGAAGGTTTTACTGAC	2310424	214	1	105	1	104	0.88	204	1	0	0	0	0	0	0	0	0	gene2428	STM14_RS12025	STM14_2667	NA	0	Genic	WP_000569166.1	ABC transporter ATP-binding protein	FALSE	FALSE	FALSE	FALSE	TRUE	FALSE	FALSE
NC_016856.1__2310425	NC_016856.1	TGTCAGTAAAACCTTCGGCGATCAACAGGCTGTTAGCGACC	2310425	186	1	92	1	113	1	167	1	0	0	0	0	0	0	0	0	gene2428	STM14_RS12025	STM14_2667	NA	0	Genic	WP_000569166.1	ABC transporter ATP-binding protein	FALSE	FALSE	FALSE	FALSE	TRUE	FALSE	FALSE
NC_016856.1__2310486	NC_016856.1	TTGCTCCCTTCAGAAACGCGATCCATAAATCAAACAGCGCG	2310486	239	1	88	1	153	1	215	1	0	0	0	0	0	0	0	0	gene2429	STM14_RS12030	STM14_2668	NA	0	Genic	WP_001278110.1	ABC transporter permease	FALSE	FALSE	FALSE	FALSE	TRUE	FALSE	FALSE
NC_016856.1__2310487	NC_016856.1	ACGCGCTGTTTGATTTATGGATCGCGTTTCTGAAGGGAGCA	2310487	247	1	111	1	149	0.98	206	0.99	0	0	0	0	0	0	0	0	gene2429	STM14_RS12030	STM14_2668	NA	0	Genic	WP_001278110.1	ABC transporter permease	FALSE	FALSE	FALSE	FALSE	TRUE	FALSE	FALSE
NC_016856.1__2310510	NC_016856.1	ATAAATCAAACAGCGCGTCGATCACTACCGCCAACGCAATC	2310510	209	0.99	76	0.98	142	0.98	197	0.98	0	0	0	0	0	0	0	0	gene2429	STM14_RS12030	STM14_2668	NA	0	Genic	WP_001278110.1	ABC transporter permease	FALSE	FALSE	FALSE	FALSE	TRUE	FALSE	FALSE
NC_016856.1__2310511	NC_016856.1	TGATTGCGTTGGCGGTAGTGATCGACGCGCTGTTTGATTTA	2310511	206	0.99	99	1	106	0.85	161	0.91	0	0	0	0	0	0	0	0	gene2429	STM14_RS12030	STM14_2668	NA	0	Genic	WP_001278110.1	ABC transporter permease	FALSE	FALSE	FALSE	FALSE	TRUE	FALSE	FALSE
NC_016856.1__2310830	NC_016856.1	AATAACGCATAGAGCACCAGAGCTATCAGCGCAGGCGTCAT	2310830	215	1	84	1	152	1	168	1	146	1	294	1	179	1	265	1	gene2429	STM14_RS12030	STM14_2668	NA	0	Genic	WP_001278110.1	ABC transporter permease	FALSE	TRUE	FALSE	FALSE	FALSE	FALSE	FALSE
NC_016856.1__2310918	NC_016856.1	CCAGCCCGGCCAACGGCGCGATCAGCAGGCCAAACAGCGCG	2310918	218	1	96	1	107	0.98	182	1	0	0	0	0	0	0	0	0	gene2429	STM14_RS12030	STM14_2668	NA	0	Genic	WP_001278110.1	ABC transporter permease	FALSE	FALSE	FALSE	FALSE	TRUE	FALSE	FALSE
NC_016856.1__2310919	NC_016856.1	TCGCGCTGTTTGGCCTGCTGATCGCGCCGTTGGCCGGGCTG	2310919	264	1	86	1	133	1	187	1	0	0	0	0	0	0	0	0	gene2429	STM14_RS12030	STM14_2668	NA	0	Genic	WP_001278110.1	ABC transporter permease	FALSE	FALSE	FALSE	FALSE	TRUE	FALSE	FALSE
NC_016856.1__2310921	NC_016856.1	GCCCGGCCAACGGCGCGATCAGCAGGCCAAACAGCGCGACG	2310921	229	1	97	1	99	0.97	179	1	127	0.96	276	1	163	1	225	0.99	gene2429	STM14_RS12030	STM14_2668	NA	0	Genic	WP_001278110.1	ABC transporter permease	FALSE	FALSE	FALSE	FALSE	FALSE	TRUE	FALSE
NC_016856.1__2310957	NC_016856.1	CGACGGAAGGGATAGTCTGGATCACATTCAGTACGGTAAAC	2310957	238	1	98	1	141	1	170	0.97	0	0	0	0	0	0	0	0	gene2429	STM14_RS12030	STM14_2668	NA	0	Genic	WP_001278110.1	ABC transporter permease	FALSE	FALSE	FALSE	FALSE	TRUE	FALSE	FALSE
NC_016856.1__2310958	NC_016856.1	TGTTTACCGTACTGAATGTGATCCAGACTATCCCTTCCGTC	2310958	261	1	93	1	138	1	169	0.97	0	0	0	0	0	0	0	0	gene2429	STM14_RS12030	STM14_2668	NA	0	Genic	WP_001278110.1	ABC transporter permease	FALSE	FALSE	FALSE	FALSE	TRUE	FALSE	FALSE
NC_016856.1__2311032	NC_016856.1	AGACGCCCAACGGTAATCCGATCGCCAGCGCCGGCAGCACC	2311032	224	1	84	0.98	102	0.96	194	1	0	0	0	0	0	0	0	0	gene2429	STM14_RS12030	STM14_2668	NA	0	Genic	WP_001278110.1	ABC transporter permease	FALSE	FALSE	FALSE	FALSE	TRUE	FALSE	FALSE
NC_016856.1__2311033	NC_016856.1	CGGTGCTGCCGGCGCTGGCGATCGGATTACCGTTGGGCGTC	2311033	282	0.99	113	1	127	1	232	1	0	0	0	0	0	0	0	0	gene2429	STM14_RS12030	STM14_2668	NA	0	Genic	WP_001278110.1	ABC transporter permease	FALSE	FALSE	FALSE	FALSE	TRUE	FALSE	FALSE
NC_016856.1__2311233	NC_016856.1	GCCCAGTGGTAATACGGCGGATCGCATCGCTACAGGCCAGC	2311233	264	0.99	117	1	141	0.99	200	0.99	0	0	0	0	0	0	0	0	gene2429	STM14_RS12030	STM14_2668	NA	0	Genic	WP_001278110.1	ABC transporter permease	FALSE	FALSE	FALSE	FALSE	TRUE	FALSE	FALSE
NC_016856.1__2311234	NC_016856.1	TGCTGGCCTGTAGCGATGCGATCCGCCGTATTACCACTGGG	2311234	228	1	94	1	132	1	219	1	0	0	0	0	0	0	0	0	gene2429	STM14_RS12030	STM14_2668	NA	0	Genic	WP_001278110.1	ABC transporter permease	FALSE	FALSE	FALSE	FALSE	TRUE	FALSE	FALSE
NC_016856.1__2311482	NC_016856.1	TCCAGATGGTCGCCGGCCAGATCTCCCATAACTGGCGCCCC	2311482	221	1	74	0.86	138	1	191	1	0	0	0	0	0	0	0	0	gene2429	STM14_RS12030	STM14_2668	NA	0	Genic	WP_001278110.1	ABC transporter permease	FALSE	FALSE	FALSE	FALSE	TRUE	FALSE	FALSE
NC_016856.1__2311483	NC_016856.1	AGGGGCGCCAGTTATGGGAGATCTGGCCGGCGACCATCTGG	2311483	282	1	151	1	142	1	211	1	0	0	0	0	0	0	0	0	gene2429	STM14_RS12030	STM14_2668	NA	0	Genic	WP_001278110.1	ABC transporter permease	FALSE	FALSE	FALSE	FALSE	TRUE	FALSE	FALSE
NC_016856.1__2311670	NC_016856.1	GAAGGGCTGGATGCGAAAAAAGTCGCCGCAGATTACCTCCG	2311670	46	0.27	0	0	0	0	0	0	0	0	0	0	0	0	0	0	gene2430	STM14_RS12035	STM14_2669	NA	0	Genic	WP_000155869.1	ABC transporter substrate-binding protein	FALSE	FALSE	FALSE	FALSE	FALSE	FALSE	TRUE
NC_016856.1__2311938	NC_016856.1	TTTGTTGCGCGGCGGCTTTGATCGTGACCGCCGTATCGCCG	2311938	208	1	103	1	113	0.99	177	1	0	0	0	0	0	0	0	0	gene2430	STM14_RS12035	STM14_2669	NA	0	Genic	WP_000155869.1	ABC transporter substrate-binding protein	FALSE	FALSE	FALSE	FALSE	TRUE	FALSE	FALSE
NC_016856.1__2311939	NC_016856.1	GCGGCGATACGGCGGTCACGATCAAAGCCGCCGCGCAACAA	2311939	218	1	101	1	109	0.93	202	0.98	0	0	0	0	0	0	0	0	gene2430	STM14_RS12035	STM14_2669	NA	0	Genic	WP_000155869.1	ABC transporter substrate-binding protein	FALSE	FALSE	FALSE	FALSE	TRUE	FALSE	FALSE
NC_016856.1__2312099	NC_016856.1	TCTTTCAGATAACGGCTGAGATCGGCAAGCGAGGAGAGTTT	2312099	168	0.84	82	0.91	98	0.77	182	0.98	0	0	0	0	0	0	0	0	gene2430	STM14_RS12035	STM14_2669	NA	0	Genic	WP_000155869.1	ABC transporter substrate-binding protein	FALSE	FALSE	FALSE	FALSE	TRUE	FALSE	FALSE
NC_016856.1__2312100	NC_016856.1	TAAACTCTCCTCGCTTGCCGATCTCAGCCGTTATCTGAAAG	2312100	214	0.97	86	0.87	121	0.88	217	0.98	0	0	0	0	0	0	0	0	gene2430	STM14_RS12035	STM14_2669	NA	0	Genic	WP_000155869.1	ABC transporter substrate-binding protein	FALSE	FALSE	FALSE	FALSE	TRUE	FALSE	FALSE
NC_016856.1__2312261	NC_016856.1	TTTGCATTTTTCCATGCCGGATCGTTTTCATCTTTAAAAAA	2312261	226	0.97	91	0.99	133	0.99	207	0.96	0	0	0	0	0	0	0	0	gene2430	STM14_RS12035	STM14_2669	NA	0	Genic	WP_000155869.1	ABC transporter substrate-binding protein	FALSE	FALSE	FALSE	FALSE	TRUE	FALSE	FALSE
NC_016856.1__2312262	NC_016856.1	CTTTTTTAAAGATGAAAACGATCCGGCATGGAAAAATGCAA	2312262	296	1	137	1	188	1	289	1	0	0	0	0	0	0	0	0	gene2430	STM14_RS12035	STM14_2669	NA	0	Genic	WP_000155869.1	ABC transporter substrate-binding protein	FALSE	FALSE	FALSE	FALSE	TRUE	FALSE	FALSE
NC_016856.1__2312538	NC_016856.1	AACTTACCCATAGCTTTGAGATCGTCATGATGCTTTCCTCA	2312538	186	0.95	76	0.91	120	0.92	220	0.98	0	0	0	0	0	0	0	0	gene2430	STM14_RS12035	STM14_2669	NA	0	Genic	WP_000155869.1	ABC transporter substrate-binding protein	FALSE	FALSE	FALSE	FALSE	TRUE	FALSE	FALSE
NC_016856.1__2312539	NC_016856.1	ATGAGGAAAGCATCATGACGATCTCAAAGCTATGGGTAAGT	2312539	238	1	102	1	124	0.96	239	0.98	0	0	0	0	0	0	0	0	gene2430	STM14_RS12035	STM14_2669	NA	0	Genic	WP_000155869.1	ABC transporter substrate-binding protein	FALSE	FALSE	FALSE	FALSE	TRUE	FALSE	FALSE
NC_016856.1__2312580	NC_016856.1	CCTTTTACGGCCTTTTTCAGAGACTTGAGAAAAAAGCATAG	2312580	198	0.97	90	1	120	0.9	209	0.94	148	0.98	238	0.97	163	1	207	0.94	gene2430	STM14_RS12035	STM14_2669	NA	35	Upstream	WP_000155869.1	ABC transporter substrate-binding protein	FALSE	TRUE	FALSE	FALSE	FALSE	FALSE	FALSE
NC_016856.1__2312743	NC_016856.1	GGCTTACAGTAGCTCGAACGATCCTTGTTTAACGCGAGCGG	2312743	212	1	88	0.98	148	1	256	1	0	0	0	0	0	0	0	0	gene2431	STM14_RS12040	STM14_2670	bglX	0	Genic	WP_000871560.1	beta-glucosidase	FALSE	FALSE	FALSE	FALSE	TRUE	FALSE	FALSE
NC_016856.1__2312744	NC_016856.1	TCCGCTCGCGTTAAACAAGGATCGTTCGAGCTACTGTAAGC	2312744	269	1	110	1	173	1	272	1	0	0	0	0	0	0	0	0	gene2431	STM14_RS12040	STM14_2670	bglX	0	Genic	WP_000871560.1	beta-glucosidase	FALSE	FALSE	FALSE	FALSE	TRUE	FALSE	FALSE
NC_016856.1__2313234	NC_016856.1	CCACCGAACGCGGGAAGGAGATCGGCAGTTTGCCTGACGGG	2313234	191	1	104	1	134	1	271	1	0	0	0	0	0	0	0	0	gene2431	STM14_RS12040	STM14_2670	bglX	0	Genic	WP_000871560.1	beta-glucosidase	FALSE	FALSE	FALSE	FALSE	TRUE	FALSE	FALSE
NC_016856.1__2313235	NC_016856.1	ACCCGTCAGGCAAACTGCCGATCTCCTTCCCGCGTTCGGTG	2313235	239	1	89	0.95	144	1	279	1	0	0	0	0	0	0	0	0	gene2431	STM14_RS12040	STM14_2670	bglX	0	Genic	WP_000871560.1	beta-glucosidase	FALSE	FALSE	FALSE	FALSE	TRUE	FALSE	FALSE
NC_016856.1__2313313	NC_016856.1	GCCTTCCGTCCCGGCAAACCAGGTCTCCAGAATCGCATCGG	2313313	0	0	43	0.55	0	0	0	0	0	0	0	0	0	0	0	0	gene2431	STM14_RS12040	STM14_2670	bglX	0	Genic	WP_000871560.1	beta-glucosidase	FALSE	FALSE	FALSE	FALSE	FALSE	FALSE	TRUE
NC_016856.1__2313341	NC_016856.1	AGAATCGCATCGGCCTGTTGATCTTCTTTTACCAGCGCCAG	2313341	211	1	103	1	130	1	262	1	0	0	0	0	0	0	0	0	gene2431	STM14_RS12040	STM14_2670	bglX	0	Genic	WP_000871560.1	beta-glucosidase	FALSE	FALSE	FALSE	FALSE	TRUE	FALSE	FALSE
NC_016856.1__2313342	NC_016856.1	GCTGGCGCTGGTAAAAGAAGATCAACAGGCCGATGCGATTC	2313342	230	1	116	1	139	1	306	1	0	0	0	0	0	0	0	0	gene2431	STM14_RS12040	STM14_2670	bglX	0	Genic	WP_000871560.1	beta-glucosidase	FALSE	FALSE	FALSE	FALSE	TRUE	FALSE	FALSE
NC_016856.1__2313413	NC_016856.1	GGCTTACCGGTGGCTTTCAGAGCGGTGATTAAGTCGCGCTG	2313413	212	1	84	0.93	146	1	231	1	156	1	229	1	187	1	269	1	gene2431	STM14_RS12040	STM14_2670	bglX	0	Genic	WP_000871560.1	beta-glucosidase	FALSE	TRUE	FALSE	FALSE	FALSE	FALSE	FALSE
NC_016856.1__2313436	NC_016856.1	CCAATATCACCATTCCGCAGAGTCAGCGCGACTTAATCACC	2313436	210	1	110	1	122	1	181	1	119	0.98	205	1	137	0.98	204	1	gene2431	STM14_RS12040	STM14_2670	bglX	0	Genic	WP_000871560.1	beta-glucosidase	FALSE	TRUE	FALSE	FALSE	FALSE	FALSE	FALSE
NC_016856.1__2313572	NC_016856.1	ATCGCCTGCGGTGAGCGCGGATCGATTTTCACCGCCTCTTC	2313572	211	1	97	1	115	1	242	1	0	0	0	0	0	0	0	0	gene2431	STM14_RS12040	STM14_2670	bglX	0	Genic	WP_000871560.1	beta-glucosidase	FALSE	FALSE	FALSE	FALSE	TRUE	FALSE	FALSE
NC_016856.1__2313573	NC_016856.1	TGAAGAGGCGGTGAAAATCGATCCGCGCTCACCGCAGGCGA	2313573	215	0.98	84	0.84	100	0.95	200	0.89	0	0	0	0	0	0	0	0	gene2431	STM14_RS12040	STM14_2670	bglX	0	Genic	WP_000871560.1	beta-glucosidase	FALSE	FALSE	FALSE	FALSE	TRUE	FALSE	FALSE
NC_016856.1__2313657	NC_016856.1	TCGCCCCTTTGGCATAGAGGATCTTCGCCCCGTCGCCGACG	2313657	198	0.96	112	1	135	0.99	189	0.84	0	0	0	0	0	0	0	0	gene2431	STM14_RS12040	STM14_2670	bglX	0	Genic	WP_000871560.1	beta-glucosidase	FALSE	FALSE	FALSE	FALSE	TRUE	FALSE	FALSE
NC_016856.1__2313658	NC_016856.1	CCGTCGGCGACGGGGCGAAGATCCTCTATGCCAAAGGGGCG	2313658	306	1	107	1	131	1	302	1	0	0	0	0	0	0	0	0	gene2431	STM14_RS12040	STM14_2670	bglX	0	Genic	WP_000871560.1	beta-glucosidase	FALSE	FALSE	FALSE	FALSE	TRUE	FALSE	FALSE
NC_016856.1__2314532	NC_016856.1	GAGGCGCGTCCCCAACGCGGATCGCGGGAGACATCCACCAT	2314532	194	1	123	1	145	1	227	1	0	0	0	0	0	0	0	0	gene2431	STM14_RS12040	STM14_2670	bglX	0	Genic	WP_000871560.1	beta-glucosidase	FALSE	FALSE	FALSE	FALSE	TRUE	FALSE	FALSE
NC_016856.1__2314533	NC_016856.1	GATGGTGGATGTCTCCCGCGATCCGCGTTGGGGACGCGCCT	2314533	181	0.98	101	0.84	143	1	210	0.99	0	0	0	0	0	0	0	0	gene2431	STM14_RS12040	STM14_2670	bglX	0	Genic	WP_000871560.1	beta-glucosidase	FALSE	FALSE	FALSE	FALSE	TRUE	FALSE	FALSE
NC_016856.1__2314740	NC_016856.1	TATCCGTCAAATGCAGGATCAGGTGATGGCGTTGAGCCGCC	2314740	142	0.91	109	0.98	129	0.99	176	0.91	121	0.98	191	0.89	120	1	177	0.94	gene2431	STM14_RS12040	STM14_2670	bglX	0	Genic	WP_000871560.1	beta-glucosidase	FALSE	FALSE	FALSE	FALSE	FALSE	TRUE	FALSE
NC_016856.1__2314742	NC_016856.1	CGGCTCAACGCCATCACCTGATCCTGCATTTGACGGATATC	2314742	204	1	133	1	179	1	310	1	0	0	0	0	0	0	0	0	gene2431	STM14_RS12040	STM14_2670	bglX	0	Genic	WP_000871560.1	beta-glucosidase	FALSE	FALSE	FALSE	FALSE	TRUE	FALSE	FALSE
NC_016856.1__2314743	NC_016856.1	GGATATCCGTCAAATGCAGGATCAGGTGATGGCGTTGAGCC	2314743	173	0.91	118	0.98	127	0.9	228	1	0	0	0	0	0	0	0	0	gene2431	STM14_RS12040	STM14_2670	bglX	0	Genic	WP_000871560.1	beta-glucosidase	FALSE	FALSE	FALSE	FALSE	TRUE	FALSE	FALSE
NC_016856.1__2314809	NC_016856.1	CCCCTACCTGCCCGTCTTTGATCATCTCGCGAATCGCTTCT	2314809	187	1	97	0.96	131	1	209	0.98	0	0	0	0	0	0	0	0	gene2431	STM14_RS12040	STM14_2670	bglX	0	Genic	WP_000871560.1	beta-glucosidase	FALSE	FALSE	FALSE	FALSE	TRUE	FALSE	FALSE
NC_016856.1__2314810	NC_016856.1	AAGAAGCGATTCGCGAGATGATCAAAGACGGGCAGGTAGGG	2314810	189	1	99	0.9	119	0.87	236	1	0	0	0	0	0	0	0	0	gene2431	STM14_RS12040	STM14_2670	bglX	0	Genic	WP_000871560.1	beta-glucosidase	FALSE	FALSE	FALSE	FALSE	TRUE	FALSE	FALSE
NC_016856.1__2315567	NC_016856.1	GCCGAACGGCAACGACTACGATCGCGATATTGTGATTATCA	2315567	177	1	169	1	160	1	177	0.89	0	0	0	0	0	0	0	0	gene2432	STM14_RS12045	STM14_2672	dld	0	Genic	WP_000095232.1	D-lactate dehydrogenase	FALSE	FALSE	FALSE	FALSE	TRUE	FALSE	FALSE
NC_016856.1__2315568	NC_016856.1	CTGATAATCACAATATCGCGATCGTAGTCGTTGCCGTTCGG	2315568	178	1	90	0.9	142	1	188	0.99	0	0	0	0	0	0	0	0	gene2432	STM14_RS12045	STM14_2672	dld	0	Genic	WP_000095232.1	D-lactate dehydrogenase	FALSE	FALSE	FALSE	FALSE	TRUE	FALSE	FALSE
NC_016856.1__2315870	NC_016856.1	GGTCAATCATCTGGGTATCGATCTTGGGCATACGCCGGAGC	2315870	185	1	119	1	129	0.92	225	1	0	0	0	0	0	0	0	0	gene2432	STM14_RS12045	STM14_2672	dld	0	Genic	WP_000095232.1	D-lactate dehydrogenase	FALSE	FALSE	FALSE	FALSE	TRUE	FALSE	FALSE
NC_016856.1__2315871	NC_016856.1	TGCTCCGGCGTATGCCCAAGATCGATACCCAGATGATTGAC	2315871	229	1	125	1	170	1	252	1	0	0	0	0	0	0	0	0	gene2432	STM14_RS12045	STM14_2672	dld	0	Genic	WP_000095232.1	D-lactate dehydrogenase	FALSE	FALSE	FALSE	FALSE	TRUE	FALSE	FALSE
NC_016856.1__2315893	NC_016856.1	TTGGGCATACGCCGGAGCAGATCCTGAGCAAGCTGGATGAT	2315893	186	1	134	1	177	1	228	1	0	0	0	0	0	0	0	0	gene2432	STM14_RS12045	STM14_2672	dld	0	Genic	WP_000095232.1	D-lactate dehydrogenase	FALSE	FALSE	FALSE	FALSE	TRUE	FALSE	FALSE
NC_016856.1__2315894	NC_016856.1	CATCATCCAGCTTGCTCAGGATCTGCTCCGGCGTATGCCCA	2315894	161	1	139	0.99	130	0.96	240	0.99	0	0	0	0	0	0	0	0	gene2432	STM14_RS12045	STM14_2672	dld	0	Genic	WP_000095232.1	D-lactate dehydrogenase	FALSE	FALSE	FALSE	FALSE	TRUE	FALSE	FALSE
NC_016856.1__2315963	NC_016856.1	CGATGGTCGTCATGCGCACGATCACGACTACGTGACGCGGG	2315963	179	0.99	124	0.99	144	1	254	1	0	0	0	0	0	0	0	0	gene2432	STM14_RS12045	STM14_2672	dld	0	Genic	WP_000095232.1	D-lactate dehydrogenase	FALSE	FALSE	FALSE	FALSE	TRUE	FALSE	FALSE
NC_016856.1__2315964	NC_016856.1	ACCCGCGTCACGTAGTCGTGATCGTGCGCATGACGACCATC	2315964	189	0.99	154	1	147	0.98	251	1	0	0	0	0	0	0	0	0	gene2432	STM14_RS12045	STM14_2672	dld	0	Genic	WP_000095232.1	D-lactate dehydrogenase	FALSE	FALSE	FALSE	FALSE	TRUE	FALSE	FALSE
NC_016856.1__2316218	NC_016856.1	TATCGTAGATATCGCGATGCATATATTCTCCCGCCACTGGC	2316218	0	0	47	0.62	51	0.56	124	0.93	0	0	78	0.58	0	0	75	0.65	gene2432	STM14_RS12045	STM14_2672	dld	0	Genic	WP_000095232.1	D-lactate dehydrogenase	TRUE	FALSE	FALSE	FALSE	FALSE	FALSE	FALSE
NC_016856.1__2316221	NC_016856.1	AGTGGCGGGAGAATATATGCATCGCGATATCTACGATATTG	2316221	43	0.36	74	0.67	45	0.38	123	0.71	0	0	120	0.53	0	0	114	0.64	gene2432	STM14_RS12045	STM14_2672	dld	0	Genic	WP_000095232.1	D-lactate dehydrogenase	TRUE	FALSE	FALSE	FALSE	FALSE	FALSE	FALSE
NC_016856.1__2316274	NC_016856.1	GTAAAGATACCTTTCTGATGATCGATAAACTCGGCACCGAC	2316274	197	1	118	0.99	183	1	207	1	0	0	0	0	0	0	0	0	gene2432	STM14_RS12045	STM14_2672	dld	0	Genic	WP_000095232.1	D-lactate dehydrogenase	FALSE	FALSE	FALSE	FALSE	TRUE	FALSE	FALSE
NC_016856.1__2316275	NC_016856.1	TGTCGGTGCCGAGTTTATCGATCATCAGAAAGGTATCTTTA	2316275	159	0.99	82	0.78	149	1	152	0.87	0	0	0	0	0	0	0	0	gene2432	STM14_RS12045	STM14_2672	dld	0	Genic	WP_000095232.1	D-lactate dehydrogenase	FALSE	FALSE	FALSE	FALSE	TRUE	FALSE	FALSE
NC_016856.1__2316828	NC_016856.1	GTCCATGCGCTGAAAGCGCAAATGCTCGAGTTGTTGCAGGC	2316828	59	0.62	0	0	0	0	0	0	0	0	0	0	0	0	46	0.52	gene2432	STM14_RS12045	STM14_2672	dld	0	Genic	WP_000095232.1	D-lactate dehydrogenase	FALSE	FALSE	FALSE	FALSE	FALSE	FALSE	TRUE
NC_016856.1__2317283	NC_016856.1	GCGCGACCGGTTTGTTATTGATCACGGTACGCATCACCAGG	2317283	189	0.99	128	1	117	0.98	230	1	0	0	0	0	0	0	0	0	gene2433	STM14_RS12050	STM14_2673	pbpG	0	Genic	WP_000911555.1	D-alanyl-D-alanine endopeptidase	FALSE	FALSE	FALSE	FALSE	TRUE	FALSE	FALSE
NC_016856.1__2317284	NC_016856.1	GCCTGGTGATGCGTACCGTGATCAATAACAAACCGGTCGCG	2317284	161	1	97	1	145	1	184	1	0	0	0	0	0	0	0	0	gene2433	STM14_RS12050	STM14_2673	pbpG	0	Genic	WP_000911555.1	D-alanyl-D-alanine endopeptidase	FALSE	FALSE	FALSE	FALSE	TRUE	FALSE	FALSE
NC_016856.1__2317846	NC_016856.1	GAGGCAATCGGACGCACCAGATCCGGGTGGTTCGAATAGAT	2317846	191	1	102	1	113	0.93	181	0.9	0	0	0	0	0	0	0	0	gene2433	STM14_RS12050	STM14_2673	pbpG	0	Genic	WP_000911555.1	D-alanyl-D-alanine endopeptidase	FALSE	FALSE	FALSE	FALSE	TRUE	FALSE	FALSE
NC_016856.1__2317847	NC_016856.1	GATCTATTCGAACCACCCGGATCTGGTGCGTCCGATTGCCT	2317847	183	0.99	85	0.9	140	1	226	0.99	0	0	0	0	0	0	0	0	gene2433	STM14_RS12050	STM14_2673	pbpG	0	Genic	WP_000911555.1	D-alanyl-D-alanine endopeptidase	FALSE	FALSE	FALSE	FALSE	TRUE	FALSE	FALSE
NC_016856.1__2317865	NC_016856.1	GATCCGGGTGGTTCGAATAGATCACTTTATTGGTGTTGAGA	2317865	207	1	115	1	153	1	212	1	0	0	0	0	0	0	0	0	gene2433	STM14_RS12050	STM14_2673	pbpG	0	Genic	WP_000911555.1	D-alanyl-D-alanine endopeptidase	FALSE	FALSE	FALSE	FALSE	TRUE	FALSE	FALSE
NC_016856.1__2317866	NC_016856.1	ATCTCAACACCAATAAAGTGATCTATTCGAACCACCCGGAT	2317866	169	1	86	1	142	1	214	0.99	0	0	0	0	0	0	0	0	gene2433	STM14_RS12050	STM14_2673	pbpG	0	Genic	WP_000911555.1	D-alanyl-D-alanine endopeptidase	FALSE	FALSE	FALSE	FALSE	TRUE	FALSE	FALSE
NC_016856.1__2317885	NC_016856.1	ATCACTTTATTGGTGTTGAGATCAACAATCATTGCGCTACC	2317885	212	1	109	1	153	1	216	1	0	0	0	0	0	0	0	0	gene2433	STM14_RS12050	STM14_2673	pbpG	0	Genic	WP_000911555.1	D-alanyl-D-alanine endopeptidase	FALSE	FALSE	FALSE	FALSE	TRUE	FALSE	FALSE
NC_016856.1__2317886	NC_016856.1	CGGTAGCGCAATGATTGTTGATCTCAACACCAATAAAGTGA	2317886	163	0.94	80	0.94	145	0.95	181	1	0	0	0	0	0	0	0	0	gene2433	STM14_RS12050	STM14_2673	pbpG	0	Genic	WP_000911555.1	D-alanyl-D-alanine endopeptidase	FALSE	FALSE	FALSE	FALSE	TRUE	FALSE	FALSE
NC_016856.1__2317990	NC_016856.1	AAAGGTACGGCCAACATCAGAGCAAGGCTCAGGAATGAAGC	2317990	170	0.94	79	1	144	1	224	1	172	0.89	257	0.95	117	0.98	208	0.94	gene2433	STM14_RS12050	STM14_2673	pbpG	0	Genic	WP_000911555.1	D-alanyl-D-alanine endopeptidase	FALSE	TRUE	FALSE	FALSE	FALSE	FALSE	FALSE
NC_016856.1__2318222	NC_016856.1	GGTAGCCGTATCCCCACAGGATCACGGTGATCGCCAGTAGC	2318222	160	0.98	75	0.96	111	0.91	206	0.99	0	0	0	0	0	0	0	0	gene2435	STM14_RS12055	STM14_2675	NA	0	Genic	WP_001017057.1	YIP1 family protein	FALSE	FALSE	FALSE	FALSE	TRUE	FALSE	FALSE
NC_016856.1__2318223	NC_016856.1	TGCTACTGGCGATCACCGTGATCCTGTGGGGATACGGCTAC	2318223	240	1	94	0.96	196	1	257	1	0	0	0	0	0	0	0	0	gene2435	STM14_RS12055	STM14_2675	NA	0	Genic	WP_001017057.1	YIP1 family protein	FALSE	FALSE	FALSE	FALSE	TRUE	FALSE	FALSE
NC_016856.1__2318231	NC_016856.1	ATCCCCACAGGATCACGGTGATCGCCAGTAGCACCTCCAGG	2318231	193	1	88	0.97	109	0.9	213	0.99	0	0	0	0	0	0	0	0	gene2435	STM14_RS12055	STM14_2675	NA	0	Genic	WP_001017057.1	YIP1 family protein	FALSE	FALSE	FALSE	FALSE	TRUE	FALSE	FALSE
NC_016856.1__2318232	NC_016856.1	TCCTGGAGGTGCTACTGGCGATCACCGTGATCCTGTGGGGA	2318232	170	1	67	0.9	120	0.95	165	0.99	0	0	0	0	0	0	0	0	gene2435	STM14_RS12055	STM14_2675	NA	0	Genic	WP_001017057.1	YIP1 family protein	FALSE	FALSE	FALSE	FALSE	TRUE	FALSE	FALSE
NC_016856.1__2318726	NC_016856.1	CAGTTTCGTTTTCGCTTTTGATCACCTGCATTTCCCGATCG	2318726	195	1	117	1	137	1	262	1	0	0	0	0	0	0	0	0	gene2435	STM14_RS12055	STM14_2675	NA	0	Genic	WP_001017057.1	YIP1 family protein	FALSE	FALSE	FALSE	FALSE	TRUE	FALSE	FALSE
NC_016856.1__2318727	NC_016856.1	CCGATCGGGAAATGCAGGTGATCAAAAGCGAAAACGAAACT	2318727	164	0.98	83	0.94	133	0.99	209	0.99	0	0	0	0	0	0	0	0	gene2435	STM14_RS12055	STM14_2675	NA	0	Genic	WP_001017057.1	YIP1 family protein	FALSE	FALSE	FALSE	FALSE	TRUE	FALSE	FALSE
NC_016856.1__2318743	NC_016856.1	TTGATCACCTGCATTTCCCGATCGGGATGGGAAAAAAGCCC	2318743	199	1	94	1	136	1	223	1	0	0	0	0	0	0	0	0	gene2435	STM14_RS12055	STM14_2675	NA	0	Genic	WP_001017057.1	YIP1 family protein	FALSE	FALSE	FALSE	FALSE	TRUE	FALSE	FALSE
NC_016856.1__2318744	NC_016856.1	GGGGCTTTTTTCCCATCCCGATCGGGAAATGCAGGTGATCA	2318744	175	1	105	1	137	1	214	1	0	0	0	0	0	0	0	0	gene2435	STM14_RS12055	STM14_2675	NA	0	Genic	WP_001017057.1	YIP1 family protein	FALSE	FALSE	FALSE	FALSE	TRUE	FALSE	FALSE
NC_016856.1__2319103	NC_016856.1	GCTGGGAGGGATGATGGGCGATCAGCTACTTTATCTGTTAG	2319103	178	1	88	1	109	1	212	0.98	0	0	0	0	0	0	0	0	gene2436	STM14_RS12060	STM14_2677	NA	0	Genic	WP_000930540.1	DedA family protein	FALSE	FALSE	FALSE	FALSE	TRUE	FALSE	FALSE
NC_016856.1__2319104	NC_016856.1	CCTAACAGATAAAGTAGCTGATCGCCCATCATCCCTCCCAG	2319104	212	1	96	1	140	1	231	1	0	0	0	0	0	0	0	0	gene2436	STM14_RS12060	STM14_2677	NA	0	Genic	WP_000930540.1	DedA family protein	FALSE	FALSE	FALSE	FALSE	TRUE	FALSE	FALSE
NC_016856.1__2319106	NC_016856.1	GGGAGGGATGATGGGCGATCAGCTACTTTATCTGTTAGGAC	2319106	212	1	90	0.91	112	0.98	236	1	202	1	281	1	109	0.92	222	1	gene2436	STM14_RS12060	STM14_2677	NA	0	Genic	WP_000930540.1	DedA family protein	FALSE	FALSE	FALSE	FALSE	FALSE	TRUE	FALSE
NC_016856.1__2319144	NC_016856.1	GACGATGCTATGGCGGGAAGATCCTGCGTCGTTTCCCCCGT	2319144	224	1	112	1	153	1	272	1	0	0	0	0	0	0	0	0	gene2436	STM14_RS12060	STM14_2677	NA	0	Genic	WP_000930540.1	DedA family protein	FALSE	FALSE	FALSE	FALSE	TRUE	FALSE	FALSE
NC_016856.1__2319145	NC_016856.1	AACGGGGGAAACGACGCAGGATCTTCCCGCCATAGCATCGT	2319145	195	1	97	1	146	0.99	237	0.99	0	0	0	0	0	0	0	0	gene2436	STM14_RS12060	STM14_2677	NA	0	Genic	WP_000930540.1	DedA family protein	FALSE	FALSE	FALSE	FALSE	TRUE	FALSE	FALSE
NC_016856.1__2319198	NC_016856.1	TTCGTCGCGCGCAGAAAATGATCCAACGCCATCCGTATCTG	2319198	208	1	130	1	97	0.99	227	1	0	0	0	0	0	0	0	0	gene2436	STM14_RS12060	STM14_2677	NA	0	Genic	WP_000930540.1	DedA family protein	FALSE	FALSE	FALSE	FALSE	TRUE	FALSE	FALSE
NC_016856.1__2319199	NC_016856.1	ACAGATACGGATGGCGTTGGATCATTTTCTGCGCGCGACGA	2319199	181	1	114	1	138	0.97	252	0.97	0	0	0	0	0	0	0	0	gene2436	STM14_RS12060	STM14_2677	NA	0	Genic	WP_000930540.1	DedA family protein	FALSE	FALSE	FALSE	FALSE	TRUE	FALSE	FALSE
NC_016856.1__2319225	NC_016856.1	GCCATCCGTATCTGTTTGTGATCGGCACGCGTTTTATGTAC	2319225	191	1	109	1	127	0.98	251	1	0	0	0	0	0	0	0	0	gene2436	STM14_RS12060	STM14_2677	NA	0	Genic	WP_000930540.1	DedA family protein	FALSE	FALSE	FALSE	FALSE	TRUE	FALSE	FALSE
NC_016856.1__2319226	NC_016856.1	CGTACATAAAACGCGTGCCGATCACAAACAGATACGGATGG	2319226	160	0.98	112	1	160	1	166	0.89	0	0	0	0	0	0	0	0	gene2436	STM14_RS12060	STM14_2677	NA	0	Genic	WP_000930540.1	DedA family protein	FALSE	FALSE	FALSE	FALSE	TRUE	FALSE	FALSE
NC_016856.1__2319331	NC_016856.1	TAAACAGCAGCGCCCAGATCAGCGCGCCTACAATATTCAGC	2319331	170	1	123	1	123	1	204	0.98	232	1	284	0.98	123	0.93	200	0.98	gene2436	STM14_RS12060	STM14_2677	NA	0	Genic	WP_000930540.1	DedA family protein	FALSE	FALSE	FALSE	FALSE	FALSE	TRUE	FALSE
NC_016856.1__2319333	NC_016856.1	TGAATATTGTAGGCGCGCTGATCTGGGCGCTGCTGTTTACC	2319333	187	1	95	0.92	140	1	230	1	0	0	0	0	0	0	0	0	gene2436	STM14_RS12060	STM14_2677	NA	0	Genic	WP_000930540.1	DedA family protein	FALSE	FALSE	FALSE	FALSE	TRUE	FALSE	FALSE
NC_016856.1__2319334	NC_016856.1	TGGTAAACAGCAGCGCCCAGATCAGCGCGCCTACAATATTC	2319334	141	0.93	110	1	136	1	200	0.98	0	0	0	0	0	0	0	0	gene2436	STM14_RS12060	STM14_2677	NA	0	Genic	WP_000930540.1	DedA family protein	FALSE	FALSE	FALSE	FALSE	TRUE	FALSE	FALSE
NC_016856.1__2319381	NC_016856.1	GATATCTTGGCGGCGAGGTGATCGCGCCATGGCTGCACGAC	2319381	218	1	154	0.97	130	1	240	0.99	0	0	0	0	0	0	0	0	gene2436	STM14_RS12060	STM14_2677	NA	0	Genic	WP_000930540.1	DedA family protein	FALSE	FALSE	FALSE	FALSE	TRUE	FALSE	FALSE
NC_016856.1__2319382	NC_016856.1	GGTCGTGCAGCCATGGCGCGATCACCTCGCCGCCAAGATAT	2319382	158	1	120	1	127	1	180	0.97	0	0	0	0	0	0	0	0	gene2436	STM14_RS12060	STM14_2677	NA	0	Genic	WP_000930540.1	DedA family protein	FALSE	FALSE	FALSE	FALSE	TRUE	FALSE	FALSE
NC_016856.1__2319406	NC_016856.1	GCCATGGCTGCACGACCTCGATCAGCATCTCAGGCACGGGG	2319406	139	0.86	96	0.95	125	0.95	210	0.98	0	0	0	0	0	0	0	0	gene2436	STM14_RS12060	STM14_2677	NA	0	Genic	WP_000930540.1	DedA family protein	FALSE	FALSE	FALSE	FALSE	TRUE	FALSE	FALSE
NC_016856.1__2319407	NC_016856.1	ACCCCGTGCCTGAGATGCTGATCGAGGTCGTGCAGCCATGG	2319407	184	1	99	1	127	1	207	1	0	0	0	0	0	0	0	0	gene2436	STM14_RS12060	STM14_2677	NA	0	Genic	WP_000930540.1	DedA family protein	FALSE	FALSE	FALSE	FALSE	TRUE	FALSE	FALSE
NC_016856.1__2319409	NC_016856.1	ATGGCTGCACGACCTCGATCAGCATCTCAGGCACGGGGTCT	2319409	171	1	104	0.93	126	0.98	194	0.95	208	1	306	1	119	0.94	216	1	gene2436	STM14_RS12060	STM14_2677	NA	0	Genic	WP_000930540.1	DedA family protein	FALSE	FALSE	FALSE	FALSE	FALSE	TRUE	FALSE
NC_016856.1__2319713	NC_016856.1	GATAGGGATTGAGGGTTCCGATCCCGGCTCAATGTCGCTGT	2319713	201	1	107	1	117	1	274	1	0	0	0	0	0	0	0	0	gene2437	STM14_RS12065	STM14_2678	NA	0	Genic	WP_000169608.1	SDR family oxidoreductase	FALSE	FALSE	FALSE	FALSE	TRUE	FALSE	FALSE
NC_016856.1__2319714	NC_016856.1	GACAGCGACATTGAGCCGGGATCGGAACCCTCAATCCCTAT	2319714	189	1	79	0.9	117	0.98	254	1	0	0	0	0	0	0	0	0	gene2437	STM14_RS12065	STM14_2678	NA	0	Genic	WP_000169608.1	SDR family oxidoreductase	FALSE	FALSE	FALSE	FALSE	TRUE	FALSE	FALSE
NC_016856.1__2319955	NC_016856.1	TAATCATATGCCGGGCGGCGATCTGCGCGCAGAGAAACGCG	2319955	179	0.98	111	1	133	0.98	255	1	0	0	0	0	0	0	0	0	gene2437	STM14_RS12065	STM14_2678	NA	0	Genic	WP_000169608.1	SDR family oxidoreductase	FALSE	FALSE	FALSE	FALSE	TRUE	FALSE	FALSE
NC_016856.1__2319956	NC_016856.1	GCGCGTTTCTCTGCGCGCAGATCGCCGCCCGGCATATGATT	2319956	163	0.95	110	1	123	1	238	1	0	0	0	0	0	0	0	0	gene2437	STM14_RS12065	STM14_2678	NA	0	Genic	WP_000169608.1	SDR family oxidoreductase	FALSE	FALSE	FALSE	FALSE	TRUE	FALSE	FALSE
NC_016856.1__2319967	NC_016856.1	GGGCGGCGATCTGCGCGCAGAGAAACGCGCCATCGACGTCC	2319967	179	1	75	0.84	83	0.76	178	0.78	166	0.9	252	0.9	172	1	174	0.9	gene2437	STM14_RS12065	STM14_2678	NA	0	Genic	WP_000169608.1	SDR family oxidoreductase	FALSE	TRUE	FALSE	FALSE	FALSE	FALSE	FALSE
NC_016856.1__2320153	NC_016856.1	GCAGTTTGGTGTGCGGGCAGAGACCATTCATCTTGACCTGA	2320153	175	1	80	1	123	0.98	219	0.92	188	1	298	0.95	167	1	170	1	gene2437	STM14_RS12065	STM14_2678	NA	0	Genic	WP_000169608.1	SDR family oxidoreductase	FALSE	TRUE	FALSE	FALSE	FALSE	FALSE	FALSE
NC_016856.1__2320309	NC_016856.1	TCCGGAGAGGAATATGACCAAAGTCGCAATTGTAACGGCAT	2320309	40	0.4	0	0	0	0	0	0	45	0.43	48	0.44	42	0.45	0	0	gene2437	STM14_RS12065	STM14_2678	NA	0	Genic	WP_000169608.1	SDR family oxidoreductase	FALSE	FALSE	FALSE	FALSE	FALSE	FALSE	TRUE
NC_016856.1__2320796	NC_016856.1	TGTGCGGAATGGCGGAACAGATCGCTCAGATGTAACGCATC	2320796	140	1	94	1	115	1	244	1	0	0	0	0	0	0	0	0	gene2438	STM14_RS12070	STM14_2679	mdtQ	0	Genic	WP_001081453.1	lipoprotein	FALSE	FALSE	FALSE	FALSE	TRUE	FALSE	FALSE
NC_016856.1__2320797	NC_016856.1	GGATGCGTTACATCTGAGCGATCTGTTCCGCCATTCCGCAC	2320797	135	0.96	90	1	108	0.99	275	1	0	0	0	0	0	0	0	0	gene2438	STM14_RS12070	STM14_2679	mdtQ	0	Genic	WP_001081453.1	lipoprotein	FALSE	FALSE	FALSE	FALSE	TRUE	FALSE	FALSE
NC_016856.1__2320919	NC_016856.1	TACCAGTGCGCGGCCTGTAGATCCGCCCGGCGCGCCAGCAA	2320919	152	1	102	1	103	1	286	1	0	0	0	0	0	0	0	0	gene2438	STM14_RS12070	STM14_2679	mdtQ	0	Genic	WP_001081453.1	lipoprotein	FALSE	FALSE	FALSE	FALSE	TRUE	FALSE	FALSE
NC_016856.1__2320920	NC_016856.1	GTTGCTGGCGCGCCGGGCGGATCTACAGGCCGCGCACTGGT	2320920	173	0.98	89	1	171	0.98	304	0.99	0	0	0	0	0	0	0	0	gene2438	STM14_RS12070	STM14_2679	mdtQ	0	Genic	WP_001081453.1	lipoprotein	FALSE	FALSE	FALSE	FALSE	TRUE	FALSE	FALSE
NC_016856.1__2321319	NC_016856.1	CGCGCGCTTTGACCGCCCCGATCCGCGCAGTAACTTCAGCG	2321319	130	1	91	1	103	0.94	171	0.75	0	0	0	0	0	0	0	0	gene2438	STM14_RS12070	STM14_2679	mdtQ	0	Genic	WP_001081453.1	lipoprotein	FALSE	FALSE	FALSE	FALSE	TRUE	FALSE	FALSE
NC_016856.1__2321320	NC_016856.1	GCGCTGAAGTTACTGCGCGGATCGGGGCGGTCAAAGCGCGC	2321320	147	1	109	1	132	0.99	286	1	0	0	0	0	0	0	0	0	gene2438	STM14_RS12070	STM14_2679	mdtQ	0	Genic	WP_001081453.1	lipoprotein	FALSE	FALSE	FALSE	FALSE	TRUE	FALSE	FALSE
NC_016856.1__2321363	NC_016856.1	TTTTTCCCCCATAAATCCAGATCCCAGCCCGCCGTCAGGCC	2321363	142	1	109	1	115	1	282	1	0	0	0	0	0	0	0	0	gene2438	STM14_RS12070	STM14_2679	mdtQ	0	Genic	WP_001081453.1	lipoprotein	FALSE	FALSE	FALSE	FALSE	TRUE	FALSE	FALSE
NC_016856.1__2321364	NC_016856.1	CGGCCTGACGGCGGGCTGGGATCTGGATTTATGGGGGAAAA	2321364	125	1	128	1	102	1	288	1	0	0	0	0	0	0	0	0	gene2438	STM14_RS12070	STM14_2679	mdtQ	0	Genic	WP_001081453.1	lipoprotein	FALSE	FALSE	FALSE	FALSE	TRUE	FALSE	FALSE
NC_016856.1__2321607	NC_016856.1	AATGCTGTATGGCATTATCGATCAGCGCGTCAAGCTGCGCA	2321607	146	1	108	0.98	110	1	206	0.9	0	0	0	0	0	0	0	0	gene2438	STM14_RS12070	STM14_2679	mdtQ	0	Genic	WP_001081453.1	lipoprotein	FALSE	FALSE	FALSE	FALSE	TRUE	FALSE	FALSE
NC_016856.1__2321608	NC_016856.1	ATGCGCAGCTTGACGCGCTGATCGATAATGCCATACAGCAT	2321608	166	1	141	1	123	1	285	1	0	0	0	0	0	0	0	0	gene2438	STM14_RS12070	STM14_2679	mdtQ	0	Genic	WP_001081453.1	lipoprotein	FALSE	FALSE	FALSE	FALSE	TRUE	FALSE	FALSE
NC_016856.1__2321610	NC_016856.1	GCTGTATGGCATTATCGATCAGCGCGTCAAGCTGCGCATCG	2321610	125	0.9	104	1	86	0.82	253	0.98	179	1	296	0.98	175	0.94	134	0.91	gene2438	STM14_RS12070	STM14_2679	mdtQ	0	Genic	WP_001081453.1	lipoprotein	FALSE	FALSE	FALSE	FALSE	FALSE	TRUE	FALSE
NC_016856.1__2321849	NC_016856.1	TGATAAAAAAAGGTGCGCAGAGAGTACGTCTTACGGCGATC	2321849	159	1	89	0.95	105	1	242	1	200	1	261	1	169	1	152	1	gene2438	STM14_RS12070	STM14_2679	mdtQ	31	Upstream	WP_001081453.1	lipoprotein	FALSE	TRUE	FALSE	FALSE	FALSE	FALSE	FALSE
NC_016856.1__2321867	NC_016856.1	AGAGAGTACGTCTTACGGCGATCTATTTTTTAGTTACGCGT	2321867	162	1	117	1	120	1	279	1	0	0	0	0	0	0	0	0	gene2438	STM14_RS12070	STM14_2679	mdtQ	49	Upstream	WP_001081453.1	lipoprotein	FALSE	FALSE	FALSE	FALSE	TRUE	FALSE	FALSE
NC_016856.1__2321868	NC_016856.1	CACGCGTAACTAAAAAATAGATCGCCGTAAGACGTACTCTC	2321868	118	1	131	1	108	1	258	1	0	0	0	0	0	0	0	0	gene2438	STM14_RS12070	STM14_2679	mdtQ	50	Upstream	WP_001081453.1	lipoprotein	FALSE	FALSE	FALSE	FALSE	TRUE	FALSE	FALSE
NC_016856.1__2322594	NC_016856.1	GCGAAATCTTGGACTGGCAGAGCGCGCAGGCATGTATGGCG	2322594	91	0.97	89	0.88	71	0.79	210	1	171	0.95	264	1	167	0.98	148	1	gene2440	STM14_RS12075	STM14_2681	dusC	0	Genic	WP_001264832.1	tRNA dihydrouridine(16) synthase DusC	FALSE	TRUE	FALSE	FALSE	FALSE	FALSE	FALSE
NC_016856.1__2322659	NC_016856.1	GACGCTGGCGTATTTCGCCGATCGCCTGCCAGTCGATATGC	2322659	156	1	167	1	119	1	311	1	0	0	0	0	0	0	0	0	gene2440	STM14_RS12075	STM14_2681	dusC	0	Genic	WP_001264832.1	tRNA dihydrouridine(16) synthase DusC	FALSE	FALSE	FALSE	FALSE	TRUE	FALSE	FALSE
NC_016856.1__2322660	NC_016856.1	AGCATATCGACTGGCAGGCGATCGGCGAAATACGCCAGCGT	2322660	99	1	105	0.95	104	1	231	1	0	0	0	0	0	0	0	0	gene2440	STM14_RS12075	STM14_2681	dusC	0	Genic	WP_001264832.1	tRNA dihydrouridine(16) synthase DusC	FALSE	FALSE	FALSE	FALSE	TRUE	FALSE	FALSE
NC_016856.1__2322871	NC_016856.1	CCCTGATAGATGAGTTCGGGATCTTTGAGCAATGTCGCGCC	2322871	123	1	139	1	122	1	336	1	0	0	0	0	0	0	0	0	gene2440	STM14_RS12075	STM14_2681	dusC	0	Genic	WP_001264832.1	tRNA dihydrouridine(16) synthase DusC	FALSE	FALSE	FALSE	FALSE	TRUE	FALSE	FALSE
NC_016856.1__2322872	NC_016856.1	CGGCGCGACATTGCTCAAAGATCCCGAACTCATCTATCAGG	2322872	94	0.89	139	1	115	1	266	1	0	0	0	0	0	0	0	0	gene2440	STM14_RS12075	STM14_2681	dusC	0	Genic	WP_001264832.1	tRNA dihydrouridine(16) synthase DusC	FALSE	FALSE	FALSE	FALSE	TRUE	FALSE	FALSE
NC_016856.1__2322951	NC_016856.1	GTTCAGGTCCACGCCATACGATCCCAACGCCGTCGCCCGCG	2322951	94	1	94	0.84	112	0.98	229	0.98	0	0	0	0	0	0	0	0	gene2440	STM14_RS12075	STM14_2681	dusC	0	Genic	WP_001264832.1	tRNA dihydrouridine(16) synthase DusC	FALSE	FALSE	FALSE	FALSE	TRUE	FALSE	FALSE
NC_016856.1__2322952	NC_016856.1	GCGCGGGCGACGGCGTTGGGATCGTATGGCGTGGACCTGAA	2322952	92	1	130	1	103	1	261	1	0	0	0	0	0	0	0	0	gene2440	STM14_RS12075	STM14_2681	dusC	0	Genic	WP_001264832.1	tRNA dihydrouridine(16) synthase DusC	FALSE	FALSE	FALSE	FALSE	TRUE	FALSE	FALSE
NC_016856.1__2323100	NC_016856.1	ATTTGTGCGCGTGGTGGATCAGCTGCTGCCGGTAAAAGTGT	2323100	93	0.96	119	1	99	0.96	266	1	205	1	294	0.98	196	0.98	147	1	gene2440	STM14_RS12075	STM14_2681	dusC	0	Genic	WP_001264832.1	tRNA dihydrouridine(16) synthase DusC	FALSE	FALSE	FALSE	FALSE	FALSE	TRUE	FALSE
NC_016856.1__2323102	NC_016856.1	ACTTTTACCGGCAGCAGCTGATCCACCACGCGCACAAATTC	2323102	86	0.94	109	1	80	1	216	1	0	0	0	0	0	0	0	0	gene2440	STM14_RS12075	STM14_2681	dusC	0	Genic	WP_001264832.1	tRNA dihydrouridine(16) synthase DusC	FALSE	FALSE	FALSE	FALSE	TRUE	FALSE	FALSE
NC_016856.1__2323103	NC_016856.1	CGAATTTGTGCGCGTGGTGGATCAGCTGCTGCCGGTAAAAG	2323103	89	0.94	138	1	78	0.84	236	0.94	0	0	0	0	0	0	0	0	gene2440	STM14_RS12075	STM14_2681	dusC	0	Genic	WP_001264832.1	tRNA dihydrouridine(16) synthase DusC	FALSE	FALSE	FALSE	FALSE	TRUE	FALSE	FALSE
NC_016856.1__2323133	NC_016856.1	GCACAAATTCGGTGATGCAGAGATCGTAATCATTCACTTCG	2323133	108	1	77	0.79	82	1	254	1	208	1	227	0.93	164	0.94	118	0.94	gene2440	STM14_RS12075	STM14_2681	dusC	0	Genic	WP_001264832.1	tRNA dihydrouridine(16) synthase DusC	FALSE	TRUE	FALSE	FALSE	FALSE	FALSE	FALSE
NC_016856.1__2323135	NC_016856.1	ACAAATTCGGTGATGCAGAGATCGTAATCATTCACTTCGGT	2323135	94	0.9	104	0.98	104	1	237	0.96	0	0	0	0	0	0	0	0	gene2440	STM14_RS12075	STM14_2681	dusC	0	Genic	WP_001264832.1	tRNA dihydrouridine(16) synthase DusC	FALSE	FALSE	FALSE	FALSE	TRUE	FALSE	FALSE
NC_016856.1__2323136	NC_016856.1	GACCGAAGTGAATGATTACGATCTCTGCATCACCGAATTTG	2323136	77	0.78	116	1	77	0.87	217	0.96	0	0	0	0	0	0	0	0	gene2440	STM14_RS12075	STM14_2681	dusC	0	Genic	WP_001264832.1	tRNA dihydrouridine(16) synthase DusC	FALSE	FALSE	FALSE	FALSE	TRUE	FALSE	FALSE
NC_016856.1__2323259	NC_016856.1	AAAAGTTTTGCTCATCGCAGAGAGGCGTTATGATAGCGCCT	2323259	110	1	134	1	93	1	281	1	182	1	303	1	180	1	142	1	gene2440	STM14_RS12075	STM14_2681	dusC	44	Upstream	WP_001264832.1	tRNA dihydrouridine(16) synthase DusC	FALSE	TRUE	FALSE	FALSE	FALSE	FALSE	FALSE
NC_016856.1__2323494	NC_016856.1	AGTCGGTGCGTATTCCCCGCACGGCGCGTATCGTCTGGTCT	2323494	0	0	0	0	0	0	0	0	0	0	42	0.5	0	0	0	0	gene2441	STM14_RS12080	STM14_2682	NA	0	Genic	WP_000150103.1	monooxygenase	FALSE	FALSE	FALSE	FALSE	FALSE	FALSE	TRUE
NC_016856.1__2323512	NC_016856.1	CGTGCGGGGAATACGCACCGACTCATACAGCGCAAATGCCT	2323512	0	0	0	0	0	0	0	0	0	0	40	0.31	0	0	0	0	gene2441	STM14_RS12080	STM14_2682	NA	0	Genic	WP_000150103.1	monooxygenase	FALSE	FALSE	FALSE	FALSE	FALSE	FALSE	TRUE
NC_016856.1__2323597	NC_016856.1	ACGGCGTCTTCCAGCGCCATACAGGCGCCCTGGGCCATATA	2323597	0	0	0	0	0	0	0	0	0	0	47	0.26	0	0	0	0	gene2441	STM14_RS12080	STM14_2682	NA	0	Genic	WP_000150103.1	monooxygenase	FALSE	FALSE	FALSE	FALSE	FALSE	FALSE	TRUE
NC_016856.1__2323614	NC_016856.1	CGCATCCGGTGGCGCAATATATGGCCCAGGGCGCCTGTATG	2323614	0	0	0	0	0	0	0	0	0	0	50	0.48	0	0	0	0	gene2441	STM14_RS12080	STM14_2682	NA	0	Genic	WP_000150103.1	monooxygenase	FALSE	FALSE	FALSE	FALSE	FALSE	FALSE	TRUE
NC_016856.1__2323616	NC_016856.1	CGCGCATCCGGTGGCGCAATATATGGCCCAGGGCGCCTGTA	2323616	0	0	0	0	0	0	0	0	0	0	50	0.26	0	0	0	0	gene2441	STM14_RS12080	STM14_2682	NA	0	Genic	WP_000150103.1	monooxygenase	FALSE	FALSE	FALSE	FALSE	FALSE	FALSE	TRUE
NC_016856.1__2323619	NC_016856.1	CGCCGCGCATCCGGTGGCGCAATATATGGCCCAGGGCGCCT	2323619	0	0	0	0	0	0	0	0	0	0	42	0.19	0	0	0	0	gene2441	STM14_RS12080	STM14_2682	NA	0	Genic	WP_000150103.1	monooxygenase	FALSE	FALSE	FALSE	FALSE	FALSE	FALSE	TRUE
NC_016856.1__2323631	NC_016856.1	TCTGGTGGGCGACGCCGCGCATCCGGTGGCGCAATATATGG	2323631	0	0	0	0	0	0	43	0.41	0	0	77	0.52	0	0	0	0	gene2441	STM14_RS12080	STM14_2682	NA	0	Genic	WP_000150103.1	monooxygenase	FALSE	FALSE	FALSE	FALSE	FALSE	FALSE	TRUE
NC_016856.1__2323651	NC_016856.1	TGCGCGGCGTCGCCCACCAGAGTGATACGCTCGGTTCCCCA	2323651	124	1	178	1	86	1	260	1	219	1	306	1	166	1	164	1	gene2441	STM14_RS12080	STM14_2682	NA	0	Genic	WP_000150103.1	monooxygenase	FALSE	TRUE	FALSE	FALSE	FALSE	FALSE	FALSE
NC_016856.1__2323672	NC_016856.1	GATCGCGAGCCGGTCGCAAAATGGGGAACCGAGCGTATCAC	2323672	0	0	0	0	0	0	0	0	0	0	53	0.35	0	0	0	0	gene2441	STM14_RS12080	STM14_2682	NA	0	Genic	WP_000150103.1	monooxygenase	FALSE	FALSE	FALSE	FALSE	FALSE	FALSE	TRUE
NC_016856.1__2323690	NC_016856.1	CATTTTGCGACCGGCTCGCGATCGGCGGTCGACCAGCGGCG	2323690	159	1	191	1	111	1	336	1	0	0	0	0	0	0	0	0	gene2441	STM14_RS12080	STM14_2682	NA	0	Genic	WP_000150103.1	monooxygenase	FALSE	FALSE	FALSE	FALSE	TRUE	FALSE	FALSE
NC_016856.1__2323691	NC_016856.1	GCGCCGCTGGTCGACCGCCGATCGCGAGCCGGTCGCAAAAT	2323691	104	1	122	1	109	1	249	1	0	0	0	0	0	0	0	0	gene2441	STM14_RS12080	STM14_2682	NA	0	Genic	WP_000150103.1	monooxygenase	FALSE	FALSE	FALSE	FALSE	TRUE	FALSE	FALSE
NC_016856.1__2323808	NC_016856.1	CCACAGCCGCCAGCAAGAAGAGTGGGGCGTGAAAGACGGCA	2323808	0	0	0	0	0	0	0	0	0	0	0	0	0	0	48	0.44	gene2441	STM14_RS12080	STM14_2682	NA	0	Genic	WP_000150103.1	monooxygenase	FALSE	FALSE	FALSE	FALSE	FALSE	FALSE	TRUE
NC_016856.1__2323877	NC_016856.1	CTCCGCGTAGCGGATAATGGACCAGGTGACAATGCGGGCCT	2323877	0	0	0	0	0	0	57	0.43	44	0.34	102	0.57	40	0.41	0	0	gene2441	STM14_RS12080	STM14_2682	NA	0	Genic	WP_000150103.1	monooxygenase	FALSE	FALSE	FALSE	FALSE	FALSE	FALSE	TRUE
NC_016856.1__2324253	NC_016856.1	ATGCCGAAGAAGTGGTATGCATTGAAACCGGACAGGCGTTC	2324253	0	0	73	0.62	0	0	143	0.78	0	0	70	0.36	0	0	82	0.54	gene2441	STM14_RS12080	STM14_2682	NA	0	Genic	WP_000150103.1	monooxygenase	TRUE	FALSE	FALSE	FALSE	FALSE	FALSE	FALSE
NC_016856.1__2324256	NC_016856.1	CGCCTGTCCGGTTTCAATGCATACCACTTCTTCGGCATTCA	2324256	0	0	67	0.55	0	0	114	0.67	0	0	0	0	0	0	72	0.53	gene2441	STM14_RS12080	STM14_2682	NA	0	Genic	WP_000150103.1	monooxygenase	TRUE	FALSE	FALSE	FALSE	FALSE	FALSE	FALSE
NC_016856.1__2324299	NC_016856.1	GCATCCATCATGGTAATGTGATCGGTAAACACCGCACGCTG	2324299	111	1	186	1	118	1	249	1	0	0	0	0	0	0	0	0	gene2441	STM14_RS12080	STM14_2682	NA	0	Genic	WP_000150103.1	monooxygenase	FALSE	FALSE	FALSE	FALSE	TRUE	FALSE	FALSE
NC_016856.1__2324300	NC_016856.1	CCAGCGTGCGGTGTTTACCGATCACATTACCATGATGGATG	2324300	114	1	161	1	85	1	225	1	0	0	0	0	0	0	0	0	gene2441	STM14_RS12080	STM14_2682	NA	0	Genic	WP_000150103.1	monooxygenase	FALSE	FALSE	FALSE	FALSE	TRUE	FALSE	FALSE
NC_016856.1__2324554	NC_016856.1	TGCCGCCGCGCCGGAAAATCAACAAGATAAAATCCCGGCCT	2324554	0	0	0	0	0	0	44	0.3	0	0	0	0	0	0	0	0	gene2442	STM14_RS12085	STM14_2683	maiA	0	Genic	WP_000781183.1	maleylacetoacetate isomerase	FALSE	FALSE	FALSE	FALSE	FALSE	FALSE	TRUE
NC_016856.1__2325267	NC_016856.1	AATTTTCACCGGTACGCCAGAGGGGGTGGGCGCAGTGGTGA	2325267	130	1	106	1	90	0.96	161	1	227	1	223	1	81	1	159	0.95	gene2443	STM14_RS12090	STM14_2684	NA	0	Genic	WP_000170621.1	FAA hydrolase family protein	FALSE	TRUE	FALSE	FALSE	FALSE	FALSE	FALSE
NC_016856.1__2325470	NC_016856.1	GGCGCAATGGGCGCGGAGAGATCGAACGCTTTGCCGATTTC	2325470	131	1	138	1	118	1	206	1	0	0	0	0	0	0	0	0	gene2443	STM14_RS12090	STM14_2684	NA	0	Genic	WP_000170621.1	FAA hydrolase family protein	FALSE	FALSE	FALSE	FALSE	TRUE	FALSE	FALSE
NC_016856.1__2325471	NC_016856.1	GGAAATCGGCAAAGCGTTCGATCTCTCCGCGCCCATTGCGC	2325471	93	0.91	100	0.91	99	0.97	190	0.99	0	0	0	0	0	0	0	0	gene2443	STM14_RS12090	STM14_2684	NA	0	Genic	WP_000170621.1	FAA hydrolase family protein	FALSE	FALSE	FALSE	FALSE	TRUE	FALSE	FALSE
NC_016856.1__2325527	NC_016856.1	TGACGCATTTCCATCTGACGATCGCGACGCGTCATGTCCAG	2325527	126	0.98	133	1	106	0.93	171	0.92	0	0	0	0	0	0	0	0	gene2443	STM14_RS12090	STM14_2684	NA	0	Genic	WP_000170621.1	FAA hydrolase family protein	FALSE	FALSE	FALSE	FALSE	TRUE	FALSE	FALSE
NC_016856.1__2325528	NC_016856.1	TCTGGACATGACGCGTCGCGATCGTCAGATGGAAATGCGTC	2325528	117	1	108	1	123	1	220	0.99	0	0	0	0	0	0	0	0	gene2443	STM14_RS12090	STM14_2684	NA	0	Genic	WP_000170621.1	FAA hydrolase family protein	FALSE	FALSE	FALSE	FALSE	TRUE	FALSE	FALSE
NC_016856.1__2325746	NC_016856.1	AAGAAGAACGGCGGTTCGCGATCGGGATCAAAGCCCATTTC	2325746	133	1	120	1	115	1	169	0.94	0	0	0	0	0	0	0	0	gene2443	STM14_RS12090	STM14_2684	NA	0	Genic	WP_000170621.1	FAA hydrolase family protein	FALSE	FALSE	FALSE	FALSE	TRUE	FALSE	FALSE
NC_016856.1__2325747	NC_016856.1	TGAAATGGGCTTTGATCCCGATCGCGAACCGCCGTTCTTCT	2325747	134	0.99	120	1	110	1	181	1	0	0	0	0	0	0	0	0	gene2443	STM14_RS12090	STM14_2684	NA	0	Genic	WP_000170621.1	FAA hydrolase family protein	FALSE	FALSE	FALSE	FALSE	TRUE	FALSE	FALSE
NC_016856.1__2325752	NC_016856.1	AACGGCGGTTCGCGATCGGGATCAAAGCCCATTTCACGGGC	2325752	133	1	126	1	137	1	215	1	0	0	0	0	0	0	0	0	gene2443	STM14_RS12090	STM14_2684	NA	0	Genic	WP_000170621.1	FAA hydrolase family protein	FALSE	FALSE	FALSE	FALSE	TRUE	FALSE	FALSE
NC_016856.1__2325753	NC_016856.1	TGCCCGTGAAATGGGCTTTGATCCCGATCGCGAACCGCCGT	2325753	122	1	112	0.98	121	0.99	175	0.98	0	0	0	0	0	0	0	0	gene2443	STM14_RS12090	STM14_2684	NA	0	Genic	WP_000170621.1	FAA hydrolase family protein	FALSE	FALSE	FALSE	FALSE	TRUE	FALSE	FALSE
NC_016856.1__2326009	NC_016856.1	AAGACATTTTTGTGGCGCCGACCTGGCATGAGGTGTCGTTT	2326009	0	0	0	0	0	0	0	0	0	0	0	0	0	0	46	0.57	gene2444	STM14_RS12095	STM14_2685	gtdA	0	Genic	WP_001289857.1	gentisate 1%2C2-dioxygenase	FALSE	FALSE	FALSE	FALSE	FALSE	FALSE	TRUE
NC_016856.1__2326235	NC_016856.1	TAGCCTTCCCACTCATCCGGATCGCCCATACGGGTCAGATC	2326235	138	0.99	127	1	111	0.99	173	1	0	0	0	0	0	0	0	0	gene2444	STM14_RS12095	STM14_2685	gtdA	0	Genic	WP_001289857.1	gentisate 1%2C2-dioxygenase	FALSE	FALSE	FALSE	FALSE	TRUE	FALSE	FALSE
NC_016856.1__2326236	NC_016856.1	CGATCTGACCCGTATGGGCGATCCGGATGAGTGGGAAGGCT	2326236	123	0.98	95	0.92	144	1	185	1	0	0	0	0	0	0	0	0	gene2444	STM14_RS12095	STM14_2685	gtdA	0	Genic	WP_001289857.1	gentisate 1%2C2-dioxygenase	FALSE	FALSE	FALSE	FALSE	TRUE	FALSE	FALSE
NC_016856.1__2326253	NC_016856.1	GGATCGCCCATACGGGTCAGATCGTGCAACGCCTCGCGACT	2326253	170	1	178	1	183	1	204	1	0	0	0	0	0	0	0	0	gene2444	STM14_RS12095	STM14_2685	gtdA	0	Genic	WP_001289857.1	gentisate 1%2C2-dioxygenase	FALSE	FALSE	FALSE	FALSE	TRUE	FALSE	FALSE
NC_016856.1__2326254	NC_016856.1	CAGTCGCGAGGCGTTGCACGATCTGACCCGTATGGGCGATC	2326254	149	1	117	0.92	164	1	217	1	0	0	0	0	0	0	0	0	gene2444	STM14_RS12095	STM14_2685	gtdA	0	Genic	WP_001289857.1	gentisate 1%2C2-dioxygenase	FALSE	FALSE	FALSE	FALSE	TRUE	FALSE	FALSE
NC_016856.1__2326389	NC_016856.1	GGAAGACTATCCCGAAGATCAGCAGCCGGTGACGCGAAAAG	2326389	150	1	130	0.98	147	1	153	0.89	216	0.97	272	0.98	110	1	235	1	gene2444	STM14_RS12095	STM14_2685	gtdA	0	Genic	WP_001289857.1	gentisate 1%2C2-dioxygenase	FALSE	FALSE	FALSE	FALSE	FALSE	TRUE	FALSE
NC_016856.1__2326391	NC_016856.1	TTTCGCGTCACCGGCTGCTGATCTTCGGGATAGTCTTCCGC	2326391	147	1	139	1	143	1	197	0.98	0	0	0	0	0	0	0	0	gene2444	STM14_RS12095	STM14_2685	gtdA	0	Genic	WP_001289857.1	gentisate 1%2C2-dioxygenase	FALSE	FALSE	FALSE	FALSE	TRUE	FALSE	FALSE
NC_016856.1__2326392	NC_016856.1	TGCGGAAGACTATCCCGAAGATCAGCAGCCGGTGACGCGAA	2326392	135	1	131	1	143	1	173	0.95	0	0	0	0	0	0	0	0	gene2444	STM14_RS12095	STM14_2685	gtdA	0	Genic	WP_001289857.1	gentisate 1%2C2-dioxygenase	FALSE	FALSE	FALSE	FALSE	TRUE	FALSE	FALSE
NC_016856.1__2326445	NC_016856.1	AGGAGATTGACTAACGGCAGATCCAGACCATCCAGCCATAC	2326445	146	1	139	1	156	1	216	1	0	0	0	0	0	0	0	0	gene2444	STM14_RS12095	STM14_2685	gtdA	0	Genic	WP_001289857.1	gentisate 1%2C2-dioxygenase	FALSE	FALSE	FALSE	FALSE	TRUE	FALSE	FALSE
NC_016856.1__2326446	NC_016856.1	GGTATGGCTGGATGGTCTGGATCTGCCGTTAGTCAATCTCC	2326446	158	1	143	1	176	1	199	0.97	0	0	0	0	0	0	0	0	gene2444	STM14_RS12095	STM14_2685	gtdA	0	Genic	WP_001289857.1	gentisate 1%2C2-dioxygenase	FALSE	FALSE	FALSE	FALSE	TRUE	FALSE	FALSE
NC_016856.1__2326464	NC_016856.1	GATCCAGACCATCCAGCCATACCACCGGCTCTGATCCCGGA	2326464	144	1	149	1	108	1	184	1	214	1	294	1	76	1	218	1	gene2444	STM14_RS12095	STM14_2685	gtdA	0	Genic	WP_001289857.1	gentisate 1%2C2-dioxygenase	FALSE	FALSE	TRUE	FALSE	FALSE	FALSE	FALSE
NC_016856.1__2326473	NC_016856.1	TCATGGTAATCCGGGATCAGAGCCGGTGGTATGGCTGGATG	2326473	132	0.92	147	1	147	1	212	1	220	1	280	0.98	105	1	239	1	gene2444	STM14_RS12095	STM14_2685	gtdA	0	Genic	WP_001289857.1	gentisate 1%2C2-dioxygenase	FALSE	TRUE	FALSE	TRUE	FALSE	FALSE	FALSE
NC_016856.1__2326475	NC_016856.1	GATCATGGTAATCCGGGATCAGAGCCGGTGGTATGGCTGGA	2326475	127	0.97	129	0.99	163	1	204	1	201	1	251	0.97	71	0.88	235	1	gene2444	STM14_RS12095	STM14_2685	gtdA	0	Genic	WP_001289857.1	gentisate 1%2C2-dioxygenase	FALSE	FALSE	FALSE	FALSE	FALSE	TRUE	FALSE
NC_016856.1__2326477	NC_016856.1	CAGCCATACCACCGGCTCTGATCCCGGATTACCATGATCGT	2326477	156	1	170	1	201	0.99	211	1	0	0	0	0	0	0	0	0	gene2444	STM14_RS12095	STM14_2685	gtdA	0	Genic	WP_001289857.1	gentisate 1%2C2-dioxygenase	FALSE	FALSE	FALSE	FALSE	TRUE	FALSE	FALSE
NC_016856.1__2326478	NC_016856.1	CACGATCATGGTAATCCGGGATCAGAGCCGGTGGTATGGCT	2326478	135	0.98	127	1	123	0.9	157	0.94	0	0	0	0	0	0	0	0	gene2444	STM14_RS12095	STM14_2685	gtdA	0	Genic	WP_001289857.1	gentisate 1%2C2-dioxygenase	FALSE	FALSE	FALSE	FALSE	TRUE	FALSE	FALSE
NC_016856.1__2326493	NC_016856.1	TCTGATCCCGGATTACCATGATCGTGCCAGCGCCACTGCGG	2326493	143	1	198	1	147	1	176	0.98	0	0	0	0	0	0	0	0	gene2444	STM14_RS12095	STM14_2685	gtdA	0	Genic	WP_001289857.1	gentisate 1%2C2-dioxygenase	FALSE	FALSE	FALSE	FALSE	TRUE	FALSE	FALSE
NC_016856.1__2326494	NC_016856.1	GCCGCAGTGGCGCTGGCACGATCATGGTAATCCGGGATCAG	2326494	118	0.96	130	1	157	1	175	1	0	0	0	0	0	0	0	0	gene2444	STM14_RS12095	STM14_2685	gtdA	0	Genic	WP_001289857.1	gentisate 1%2C2-dioxygenase	FALSE	FALSE	FALSE	FALSE	TRUE	FALSE	FALSE
NC_016856.1__2326536	NC_016856.1	CGGCGAGCGCACGCCAATGCATACCGGCGATTTTATCCTGA	2326536	0	0	0	0	0	0	64	0.48	0	0	0	0	0	0	54	0.36	gene2444	STM14_RS12095	STM14_2685	gtdA	0	Genic	WP_001289857.1	gentisate 1%2C2-dioxygenase	TRUE	FALSE	FALSE	FALSE	FALSE	FALSE	FALSE
NC_016856.1__2326539	NC_016856.1	GGATAAAATCGCCGGTATGCATTGGCGTGCGCTCGCCGTCC	2326539	0	0	60	0.56	0	0	82	0.57	0	0	0	0	0	0	49	0.35	gene2444	STM14_RS12095	STM14_2685	gtdA	0	Genic	WP_001289857.1	gentisate 1%2C2-dioxygenase	TRUE	FALSE	FALSE	FALSE	FALSE	FALSE	FALSE
NC_016856.1__2326647	NC_016856.1	GCGCGACTTCGCCGGGCAGGATCAGCTGTAAACCAGCGTAT	2326647	108	0.88	141	1	204	1	207	0.98	0	0	0	0	0	0	0	0	gene2444	STM14_RS12095	STM14_2685	gtdA	0	Genic	WP_001289857.1	gentisate 1%2C2-dioxygenase	FALSE	FALSE	FALSE	FALSE	TRUE	FALSE	FALSE
NC_016856.1__2326648	NC_016856.1	TATACGCTGGTTTACAGCTGATCCTGCCCGGCGAAGTCGCG	2326648	143	1	149	1	148	1	199	1	0	0	0	0	0	0	0	0	gene2444	STM14_RS12095	STM14_2685	gtdA	0	Genic	WP_001289857.1	gentisate 1%2C2-dioxygenase	FALSE	FALSE	FALSE	FALSE	TRUE	FALSE	FALSE
NC_016856.1__2326650	NC_016856.1	CGACTTCGCCGGGCAGGATCAGCTGTAAACCAGCGTATAAG	2326650	133	1	147	0.99	149	0.93	205	1	200	0.98	303	1	95	0.95	277	1	gene2444	STM14_RS12095	STM14_2685	gtdA	0	Genic	WP_001289857.1	gentisate 1%2C2-dioxygenase	FALSE	FALSE	FALSE	FALSE	FALSE	TRUE	FALSE
NC_016856.1__2326680	NC_016856.1	CAGCGTATAAGGTCGCCGTGATCGACGACTGACCGCGCAAT	2326680	158	1	161	1	159	1	184	1	0	0	0	0	0	0	0	0	gene2444	STM14_RS12095	STM14_2685	gtdA	0	Genic	WP_001289857.1	gentisate 1%2C2-dioxygenase	FALSE	FALSE	FALSE	FALSE	TRUE	FALSE	FALSE
NC_016856.1__2326681	NC_016856.1	CATTGCGCGGTCAGTCGTCGATCACGGCGACCTTATACGCT	2326681	120	0.97	132	1	176	1	179	0.98	0	0	0	0	0	0	0	0	gene2444	STM14_RS12095	STM14_2685	gtdA	0	Genic	WP_001289857.1	gentisate 1%2C2-dioxygenase	FALSE	FALSE	FALSE	FALSE	TRUE	FALSE	FALSE
NC_016856.1__2326731	NC_016856.1	CCAGCACCAGCACCCGGCGGATCGCCTCTTTCGCGCCAATG	2326731	158	0.99	188	0.99	199	0.99	254	0.99	0	0	0	0	0	0	0	0	gene2444	STM14_RS12095	STM14_2685	gtdA	0	Genic	WP_001289857.1	gentisate 1%2C2-dioxygenase	FALSE	FALSE	FALSE	FALSE	TRUE	FALSE	FALSE
NC_016856.1__2326732	NC_016856.1	TCATTGGCGCGAAAGAGGCGATCCGCCGGGTGCTGGTGCTG	2326732	166	1	175	1	168	1	210	0.99	0	0	0	0	0	0	0	0	gene2444	STM14_RS12095	STM14_2685	gtdA	0	Genic	WP_001289857.1	gentisate 1%2C2-dioxygenase	FALSE	FALSE	FALSE	FALSE	TRUE	FALSE	FALSE
NC_016856.1__2327212	NC_016856.1	GGGTACAGCGTCGCCGTCAGAGCATTCAGCCCGACCTGGGA	2327212	197	1	137	0.86	159	0.98	166	0.89	232	0.97	335	0.97	91	0.92	230	1	gene2445	STM14_RS12100	STM14_2686	NA	0	Genic	WP_000194222.1	sugar transporter	FALSE	TRUE	FALSE	FALSE	FALSE	FALSE	FALSE
NC_016856.1__2327225	NC_016856.1	CCGTCAGAGCATTCAGCCCGACCTGGGAACCGCTAATACCG	2327225	0	0	73	0.71	0	0	62	0.51	0	0	57	0.39	0	0	0	0	gene2445	STM14_RS12100	STM14_2686	NA	0	Genic	WP_000194222.1	sugar transporter	FALSE	FALSE	FALSE	FALSE	FALSE	FALSE	TRUE
NC_016856.1__2327449	NC_016856.1	ACCCACGACGCCTGTTGCAGATCAATACCTCGATGGTTAAG	2327449	163	1	151	1	153	1	173	0.93	0	0	0	0	0	0	0	0	gene2445	STM14_RS12100	STM14_2686	NA	0	Genic	WP_000194222.1	sugar transporter	FALSE	FALSE	FALSE	FALSE	TRUE	FALSE	FALSE
NC_016856.1__2327450	NC_016856.1	ACTTAACCATCGAGGTATTGATCTGCAACAGGCGTCGTGGG	2327450	150	0.99	161	0.99	168	1	225	1	0	0	0	0	0	0	0	0	gene2445	STM14_RS12100	STM14_2686	NA	0	Genic	WP_000194222.1	sugar transporter	FALSE	FALSE	FALSE	FALSE	TRUE	FALSE	FALSE
NC_016856.1__2328064	NC_016856.1	ACCCGCTTGCGGCCAAAGCGATCCGCCAGCGGCCCGCATAG	2328064	149	1	201	1	215	1	231	1	0	0	0	0	0	0	0	0	gene2445	STM14_RS12100	STM14_2686	NA	0	Genic	WP_000194222.1	sugar transporter	FALSE	FALSE	FALSE	FALSE	TRUE	FALSE	FALSE
NC_016856.1__2328065	NC_016856.1	GCTATGCGGGCCGCTGGCGGATCGCTTTGGCCGCAAGCGGG	2328065	155	1	200	0.99	210	0.99	267	0.99	0	0	0	0	0	0	0	0	gene2445	STM14_RS12100	STM14_2686	NA	0	Genic	WP_000194222.1	sugar transporter	FALSE	FALSE	FALSE	FALSE	TRUE	FALSE	FALSE
NC_016856.1__2328292	NC_016856.1	GCATCAATAAGGGCTTGTAGATCACGTCGTTGAGTCATAGC	2328292	147	1	160	1	235	1	247	1	0	0	0	0	0	0	0	0	gene2445	STM14_RS12100	STM14_2686	NA	0	Genic	WP_000194222.1	sugar transporter	FALSE	FALSE	FALSE	FALSE	TRUE	FALSE	FALSE
NC_016856.1__2328293	NC_016856.1	AGCTATGACTCAACGACGTGATCTACAAGCCCTTATTGATG	2328293	145	1	156	0.99	224	0.98	223	1	0	0	0	0	0	0	0	0	gene2445	STM14_RS12100	STM14_2686	NA	0	Genic	WP_000194222.1	sugar transporter	FALSE	FALSE	FALSE	FALSE	TRUE	FALSE	FALSE
NC_016856.1__2328410	NC_016856.1	TACAATGGCTTTTCAGGCAGAGACATAACCTGGAGGTTATA	2328410	117	1	115	1	169	1	205	1	213	0.98	318	1	102	0.94	228	0.98	gene2446	STM14_RS12105	STM14_2687	NA	25	Upstream	WP_000024658.1	LysR family transcriptional regulator	FALSE	TRUE	FALSE	FALSE	FALSE	FALSE	FALSE
NC_016856.1__2328676	NC_016856.1	CGCCCAGCGCCTAATTAACGATCTGGAGCGTTCACAGTATG	2328676	148	1	177	1	282	1	189	0.98	0	0	0	0	0	0	0	0	gene2446	STM14_RS12105	STM14_2687	NA	0	Genic	WP_000024658.1	LysR family transcriptional regulator	FALSE	FALSE	FALSE	FALSE	TRUE	FALSE	FALSE
NC_016856.1__2328677	NC_016856.1	TCATACTGTGAACGCTCCAGATCGTTAATTAGGCGCTGGGC	2328677	157	1	132	1	214	1	219	1	0	0	0	0	0	0	0	0	gene2446	STM14_RS12105	STM14_2687	NA	0	Genic	WP_000024658.1	LysR family transcriptional regulator	FALSE	FALSE	FALSE	FALSE	TRUE	FALSE	FALSE
NC_016856.1__2328741	NC_016856.1	GCCTGGTTGGCAGCCTGAAGATCGGCTGTTCGCCCGTGGCG	2328741	190	1	195	1	263	1	198	1	0	0	0	0	0	0	0	0	gene2446	STM14_RS12105	STM14_2687	NA	0	Genic	WP_000024658.1	LysR family transcriptional regulator	FALSE	FALSE	FALSE	FALSE	TRUE	FALSE	FALSE
NC_016856.1__2328742	NC_016856.1	TCGCCACGGGCGAACAGCCGATCTTCAGGCTGCCAACCAGG	2328742	165	1	165	1	231	1	169	1	0	0	0	0	0	0	0	0	gene2446	STM14_RS12105	STM14_2687	NA	0	Genic	WP_000024658.1	LysR family transcriptional regulator	FALSE	FALSE	FALSE	FALSE	TRUE	FALSE	FALSE
NC_016856.1__2329002	NC_016856.1	CGCTGGCCGCGCGAGCGCAGATCGCCTGGAGCGATCTGGCG	2329002	173	1	162	1	230	1	192	1	0	0	0	0	0	0	0	0	gene2446	STM14_RS12105	STM14_2687	NA	0	Genic	WP_000024658.1	LysR family transcriptional regulator	FALSE	FALSE	FALSE	FALSE	TRUE	FALSE	FALSE
NC_016856.1__2329003	NC_016856.1	GCGCCAGATCGCTCCAGGCGATCTGCGCTCGCGCGGCCAGC	2329003	158	0.98	138	1	187	0.95	210	1	0	0	0	0	0	0	0	0	gene2446	STM14_RS12105	STM14_2687	NA	0	Genic	WP_000024658.1	LysR family transcriptional regulator	FALSE	FALSE	FALSE	FALSE	TRUE	FALSE	FALSE
NC_016856.1__2329015	NC_016856.1	AGCGCAGATCGCCTGGAGCGATCTGGCGCACTGGCGGTGGA	2329015	225	0.99	176	0.99	250	1	232	1	0	0	0	0	0	0	0	0	gene2446	STM14_RS12105	STM14_2687	NA	0	Genic	WP_000024658.1	LysR family transcriptional regulator	FALSE	FALSE	FALSE	FALSE	TRUE	FALSE	FALSE
NC_016856.1__2329016	NC_016856.1	ATCCACCGCCAGTGCGCCAGATCGCTCCAGGCGATCTGCGC	2329016	205	1	162	1	286	1	256	1	0	0	0	0	0	0	0	0	gene2446	STM14_RS12105	STM14_2687	NA	0	Genic	WP_000024658.1	LysR family transcriptional regulator	FALSE	FALSE	FALSE	FALSE	TRUE	FALSE	FALSE
NC_016856.1__2329173	NC_016856.1	TGCTGCAAAGCAGCGATATGATCTCTATTCTTTCTTTACGG	2329173	189	1	157	1	208	1	193	1	0	0	0	0	0	0	0	0	gene2446	STM14_RS12105	STM14_2687	NA	0	Genic	WP_000024658.1	LysR family transcriptional regulator	FALSE	FALSE	FALSE	FALSE	TRUE	FALSE	FALSE
NC_016856.1__2329174	NC_016856.1	GCCGTAAAGAAAGAATAGAGATCATATCGCTGCTTTGCAGC	2329174	180	1	142	0.96	201	1	188	1	0	0	0	0	0	0	0	0	gene2446	STM14_RS12105	STM14_2687	NA	0	Genic	WP_000024658.1	LysR family transcriptional regulator	FALSE	FALSE	FALSE	FALSE	TRUE	FALSE	FALSE
NC_016856.1__2329362	NC_016856.1	GACAGCAGGAACATCGGGCAATGCCCCTGGTCGGCGGCGCT	2329362	0	0	0	0	0	0	0	0	0	0	0	0	0	0	68	0.51	gene2446	STM14_RS12105	STM14_2687	NA	19	Downstream	WP_000024658.1	LysR family transcriptional regulator	FALSE	FALSE	FALSE	FALSE	FALSE	FALSE	TRUE
NC_016856.1__2329414	NC_016856.1	TGCTAAGAATTCATGATGTGATCGGTAGCACGTTTTAACGT	2329414	172	0.99	162	0.99	189	0.99	197	1	0	0	0	0	0	0	0	0	gene2447	STM14_RS12110	STM14_2688	NA	61	Upstream	WP_000045719.1	hypothetical protein	FALSE	FALSE	FALSE	FALSE	TRUE	FALSE	FALSE
NC_016856.1__2329415	NC_016856.1	AACGTTAAAACGTGCTACCGATCACATCATGAATTCTTAGC	2329415	196	1	122	1	222	1	218	1	0	0	0	0	0	0	0	0	gene2447	STM14_RS12110	STM14_2688	NA	60	Upstream	WP_000045719.1	hypothetical protein	FALSE	FALSE	FALSE	FALSE	TRUE	FALSE	FALSE
NC_016856.1__2330060	NC_016856.1	AGGCAGCGAAGTACTTAACGATCTGCTGCAACCGGCGGTAG	2330060	200	1	138	1	220	1	193	1	0	0	0	0	0	0	0	0	gene2448	STM14_RS12115	STM14_2689	NA	0	Genic	WP_000989296.1	CidB/LrgB family autolysis modulator	FALSE	FALSE	FALSE	FALSE	TRUE	FALSE	FALSE
NC_016856.1__2330061	NC_016856.1	ACTACCGCCGGTTGCAGCAGATCGTTAAGTACTTCGCTGCC	2330061	215	1	134	1	181	1	208	1	0	0	0	0	0	0	0	0	gene2448	STM14_RS12115	STM14_2689	NA	0	Genic	WP_000989296.1	CidB/LrgB family autolysis modulator	FALSE	FALSE	FALSE	FALSE	TRUE	FALSE	FALSE
NC_016856.1__2330305	NC_016856.1	GCATCGGCGGCATCCCCGCGATCAGCGCGGTATGCGTAATT	2330305	168	0.98	120	1	180	0.98	173	0.98	0	0	0	0	0	0	0	0	gene2448	STM14_RS12115	STM14_2689	NA	0	Genic	WP_000989296.1	CidB/LrgB family autolysis modulator	FALSE	FALSE	FALSE	FALSE	TRUE	FALSE	FALSE
NC_016856.1__2330306	NC_016856.1	AAATTACGCATACCGCGCTGATCGCGGGGATGCCGCCGATG	2330306	188	1	127	1	236	1	220	1	0	0	0	0	0	0	0	0	gene2448	STM14_RS12115	STM14_2689	NA	0	Genic	WP_000989296.1	CidB/LrgB family autolysis modulator	FALSE	FALSE	FALSE	FALSE	TRUE	FALSE	FALSE
NC_016856.1__2330308	NC_016856.1	TCGGCGGCATCCCCGCGATCAGCGCGGTATGCGTAATTTTT	2330308	171	0.96	111	0.97	186	0.98	188	0.98	213	1	329	1	181	1	238	1	gene2448	STM14_RS12115	STM14_2689	NA	0	Genic	WP_000989296.1	CidB/LrgB family autolysis modulator	FALSE	FALSE	FALSE	FALSE	FALSE	TRUE	FALSE
NC_016856.1__2330497	NC_016856.1	TTAGCTCCCTGGCGCTGGTGATCTGCGGCATTATTACCTCG	2330497	220	1	131	1	167	1	187	1	0	0	0	0	0	0	0	0	gene2448	STM14_RS12115	STM14_2689	NA	0	Genic	WP_000989296.1	CidB/LrgB family autolysis modulator	FALSE	FALSE	FALSE	FALSE	TRUE	FALSE	FALSE
NC_016856.1__2330498	NC_016856.1	GCGAGGTAATAATGCCGCAGATCACCAGCGCCAGGGAGCTA	2330498	195	1	119	1	195	1	192	1	0	0	0	0	0	0	0	0	gene2448	STM14_RS12115	STM14_2689	NA	0	Genic	WP_000989296.1	CidB/LrgB family autolysis modulator	FALSE	FALSE	FALSE	FALSE	TRUE	FALSE	FALSE
NC_016856.1__2330654	NC_016856.1	GCATAAGCAATGAGATTTAGATCACATATTAAGACATAGCA	2330654	0	0	77	0.77	0	0	138	0.8	0	0	0	0	0	0	0	0	gene2449	STM14_RS12120	STM14_2690	cdd	65	Upstream	WP_000553526.1	cytidine deaminase	FALSE	FALSE	FALSE	FALSE	TRUE	FALSE	FALSE
NC_016856.1__2330655	NC_016856.1	CTGCTATGTCTTAATATGTGATCTAAATCTCATTGCTTATG	2330655	56	0.35	121	0.95	77	0.46	184	0.97	0	0	0	0	0	0	0	0	gene2449	STM14_RS12120	STM14_2690	cdd	64	Upstream	WP_000553526.1	cytidine deaminase	FALSE	FALSE	FALSE	FALSE	TRUE	FALSE	FALSE
NC_016856.1__2330720	NC_016856.1	CAGTTTGAAAACGTGGATGCATGGCGTTGCCTCATAACAAT	2330720	87	0.57	78	0.78	86	0.56	139	0.84	0	0	195	0.71	57	0.44	160	0.81	gene2449	STM14_RS12120	STM14_2690	cdd	0	Genic	WP_000553526.1	cytidine deaminase	TRUE	FALSE	FALSE	FALSE	FALSE	FALSE	FALSE
NC_016856.1__2330723	NC_016856.1	GTTATGAGGCAACGCCATGCATCCACGTTTTCAAACTGCTT	2330723	87	0.58	78	0.76	104	0.67	151	0.94	0	0	241	0.8	60	0.44	174	0.82	gene2449	STM14_RS12120	STM14_2690	cdd	0	Genic	WP_000553526.1	cytidine deaminase	TRUE	FALSE	FALSE	FALSE	FALSE	FALSE	FALSE
NC_016856.1__2330739	NC_016856.1	TCCGCAAGCTGGGCAAAAGCAGTTTGAAAACGTGGATGCAT	2330739	0	0	0	0	0	0	0	0	0	0	50	0.17	0	0	0	0	gene2449	STM14_RS12120	STM14_2690	cdd	0	Genic	WP_000553526.1	cytidine deaminase	FALSE	FALSE	FALSE	FALSE	FALSE	FALSE	TRUE
NC_016856.1__2330742	NC_016856.1	TTATCCGCAAGCTGGGCAAAAGCAGTTTGAAAACGTGGATG	2330742	0	0	0	0	40	0.32	0	0	0	0	59	0.35	0	0	0	0	gene2449	STM14_RS12120	STM14_2690	cdd	0	Genic	WP_000553526.1	cytidine deaminase	FALSE	FALSE	FALSE	FALSE	FALSE	FALSE	TRUE
NC_016856.1__2330745	NC_016856.1	AAATTATCCGCAAGCTGGGCAAAAGCAGTTTGAAAACGTGG	2330745	0	0	0	0	0	0	0	0	0	0	43	0.26	0	0	0	0	gene2449	STM14_RS12120	STM14_2690	cdd	0	Genic	WP_000553526.1	cytidine deaminase	FALSE	FALSE	FALSE	FALSE	FALSE	FALSE	TRUE
NC_016856.1__2330764	NC_016856.1	AGGGGCCAGCGCTGATTGCAAATTATCCGCAAGCTGGGCAA	2330764	0	0	0	0	0	0	0	0	0	0	42	0.29	0	0	0	0	gene2449	STM14_RS12120	STM14_2690	cdd	0	Genic	WP_000553526.1	cytidine deaminase	FALSE	FALSE	FALSE	FALSE	FALSE	FALSE	TRUE
NC_016856.1__2330825	NC_016856.1	TCCCGCCATGCTGACCGCAGAGCAGGTCTCGACGCTTAAAA	2330825	203	0.98	116	1	231	1	171	0.91	268	1	339	0.95	171	0.98	246	1	gene2449	STM14_RS12120	STM14_2690	cdd	0	Genic	WP_000553526.1	cytidine deaminase	FALSE	TRUE	FALSE	FALSE	FALSE	FALSE	FALSE
NC_016856.1__2330887	NC_016856.1	GCAGGCCGCCGCCAGAGGTAACAGTGCGAAAGCCAGCGCGT	2330887	0	0	0	0	0	0	46	0.91	44	0.92	46	0.92	52	0.82	0	0	gene2449	STM14_RS12120	STM14_2690	cdd	0	Genic	WP_000553526.1	cytidine deaminase	FALSE	FALSE	FALSE	FALSE	FALSE	FALSE	TRUE
NC_016856.1__2330892	NC_016856.1	CGGGCGCAGGCCGCCGCCAGAGGTAACAGTGCGAAAGCCAG	2330892	0	0	40	0.97	0	0	47	0.98	61	1	56	1	42	1	72	1	gene2449	STM14_RS12120	STM14_2690	cdd	0	Genic	WP_000553526.1	cytidine deaminase	FALSE	TRUE	FALSE	FALSE	FALSE	FALSE	FALSE
NC_016856.1__2330996	NC_016856.1	TTTGTTGCATGGTGGCGCCCAGGAACTCCATATTCGCGCCG	2330996	0	0	0	0	0	0	0	0	0	0	50	0.21	0	0	0	0	gene2449	STM14_RS12120	STM14_2690	cdd	0	Genic	WP_000553526.1	cytidine deaminase	FALSE	FALSE	FALSE	FALSE	FALSE	FALSE	TRUE
NC_016856.1__2331149	NC_016856.1	CGAGCTGAACAGCGGTCTGGATCTGCGCATTCATCTGCCGG	2331149	154	0.98	104	1	204	1	173	1	0	0	0	0	0	0	0	0	gene2449	STM14_RS12120	STM14_2690	cdd	0	Genic	WP_000553526.1	cytidine deaminase	FALSE	FALSE	FALSE	FALSE	TRUE	FALSE	FALSE
NC_016856.1__2331150	NC_016856.1	CCCGGCAGATGAATGCGCAGATCCAGACCGCTGTTCAGCTC	2331150	211	1	133	1	260	1	227	1	0	0	0	0	0	0	0	0	gene2449	STM14_RS12120	STM14_2690	cdd	0	Genic	WP_000553526.1	cytidine deaminase	FALSE	FALSE	FALSE	FALSE	TRUE	FALSE	FALSE
NC_016856.1__2331224	NC_016856.1	TGACGCTTTCGGGCCAAAAGATCTGGAGATCAAAACGCTGC	2331224	205	1	118	1	263	1	225	1	0	0	0	0	0	0	0	0	gene2449	STM14_RS12120	STM14_2690	cdd	0	Genic	WP_000553526.1	cytidine deaminase	FALSE	FALSE	FALSE	FALSE	TRUE	FALSE	FALSE
NC_016856.1__2331225	NC_016856.1	AGCAGCGTTTTGATCTCCAGATCTTTTGGCCCGAAAGCGTC	2331225	190	1	119	1	237	1	257	1	0	0	0	0	0	0	0	0	gene2449	STM14_RS12120	STM14_2690	cdd	0	Genic	WP_000553526.1	cytidine deaminase	FALSE	FALSE	FALSE	FALSE	TRUE	FALSE	FALSE
NC_016856.1__2331232	NC_016856.1	TCGGGCCAAAAGATCTGGAGATCAAAACGCTGCTGATGGAC	2331232	173	0.98	106	0.99	194	1	207	1	0	0	0	0	0	0	0	0	gene2449	STM14_RS12120	STM14_2690	cdd	0	Genic	WP_000553526.1	cytidine deaminase	FALSE	FALSE	FALSE	FALSE	TRUE	FALSE	FALSE
NC_016856.1__2331233	NC_016856.1	CGTCCATCAGCAGCGTTTTGATCTCCAGATCTTTTGGCCCG	2331233	173	0.99	152	1	197	0.99	228	0.99	0	0	0	0	0	0	0	0	gene2449	STM14_RS12120	STM14_2690	cdd	0	Genic	WP_000553526.1	cytidine deaminase	FALSE	FALSE	FALSE	FALSE	TRUE	FALSE	FALSE
NC_016856.1__2331260	NC_016856.1	GCTGCTGATGGACGAGCAGGATCATGGCTTTACGTTAACGG	2331260	171	1	97	0.94	175	0.99	186	0.97	0	0	0	0	0	0	0	0	gene2449	STM14_RS12120	STM14_2690	cdd	0	Genic	WP_000553526.1	cytidine deaminase	FALSE	FALSE	FALSE	FALSE	TRUE	FALSE	FALSE
NC_016856.1__2331261	NC_016856.1	CCCGTTAACGTAAAGCCATGATCCTGCTCGTCCATCAGCAG	2331261	162	1	116	1	173	0.98	212	1	0	0	0	0	0	0	0	0	gene2449	STM14_RS12120	STM14_2690	cdd	0	Genic	WP_000553526.1	cytidine deaminase	FALSE	FALSE	FALSE	FALSE	TRUE	FALSE	FALSE
NC_016856.1__2331745	NC_016856.1	ACCAGGATGAAAGTACGATCAGGCTACTGTACCCGAAGACG	2331745	176	1	90	1	161	1	201	1	250	1	379	1	160	1	219	0.96	gene2450	STM14_RS12125	STM14_2691	sanA	35	Upstream	WP_000920081.1	vancomycin high temperature exclusion protein	FALSE	FALSE	FALSE	FALSE	FALSE	TRUE	FALSE
NC_016856.1__2331747	NC_016856.1	TCTTCGGGTACAGTAGCCTGATCGTACTTTCATCCTGGTAT	2331747	171	0.94	117	1	129	0.9	166	0.87	0	0	0	0	0	0	0	0	gene2450	STM14_RS12125	STM14_2691	sanA	33	Upstream	WP_000920081.1	vancomycin high temperature exclusion protein	FALSE	FALSE	FALSE	FALSE	TRUE	FALSE	FALSE
NC_016856.1__2331748	NC_016856.1	GATACCAGGATGAAAGTACGATCAGGCTACTGTACCCGAAG	2331748	190	1	90	0.96	151	1	240	1	0	0	0	0	0	0	0	0	gene2450	STM14_RS12125	STM14_2691	sanA	32	Upstream	WP_000920081.1	vancomycin high temperature exclusion protein	FALSE	FALSE	FALSE	FALSE	TRUE	FALSE	FALSE
NC_016856.1__2331850	NC_016856.1	GTTGACGGTGCTTGGCCTCGATCGGTGGATGAGCTGGAAAA	2331850	196	1	112	1	205	1	201	1	0	0	0	0	0	0	0	0	gene2450	STM14_RS12125	STM14_2691	sanA	0	Genic	WP_000920081.1	vancomycin high temperature exclusion protein	FALSE	FALSE	FALSE	FALSE	TRUE	FALSE	FALSE
NC_016856.1__2331851	NC_016856.1	GTTTTCCAGCTCATCCACCGATCGAGGCCAAGCACCGTCAA	2331851	155	0.94	94	1	169	1	171	0.98	0	0	0	0	0	0	0	0	gene2450	STM14_RS12125	STM14_2691	sanA	0	Genic	WP_000920081.1	vancomycin high temperature exclusion protein	FALSE	FALSE	FALSE	FALSE	TRUE	FALSE	FALSE
NC_016856.1__2331901	NC_016856.1	TATCTATGACGAGCTACAGGATCTCCCCTACCGCCAGGTTG	2331901	187	1	113	1	189	0.99	200	1	0	0	0	0	0	0	0	0	gene2450	STM14_RS12125	STM14_2691	sanA	0	Genic	WP_000920081.1	vancomycin high temperature exclusion protein	FALSE	FALSE	FALSE	FALSE	TRUE	FALSE	FALSE
NC_016856.1__2331902	NC_016856.1	CCAACCTGGCGGTAGGGGAGATCCTGTAGCTCGTCATAGAT	2331902	198	1	123	1	206	1	245	1	0	0	0	0	0	0	0	0	gene2450	STM14_RS12125	STM14_2691	sanA	0	Genic	WP_000920081.1	vancomycin high temperature exclusion protein	FALSE	FALSE	FALSE	FALSE	TRUE	FALSE	FALSE
NC_016856.1__2332114	NC_016856.1	CCTTATCGCGGCGGGCGTCGATCCTGCGGACATTGTGCTTG	2332114	226	1	123	1	201	1	191	1	0	0	0	0	0	0	0	0	gene2450	STM14_RS12125	STM14_2691	sanA	0	Genic	WP_000920081.1	vancomycin high temperature exclusion protein	FALSE	FALSE	FALSE	FALSE	TRUE	FALSE	FALSE
NC_016856.1__2332115	NC_016856.1	TCAAGCACAATGTCCGCAGGATCGACGCCCGCCGCGATAAG	2332115	213	0.99	111	0.99	180	0.99	187	0.99	0	0	0	0	0	0	0	0	gene2450	STM14_RS12125	STM14_2691	sanA	0	Genic	WP_000920081.1	vancomycin high temperature exclusion protein	FALSE	FALSE	FALSE	FALSE	TRUE	FALSE	FALSE
NC_016856.1__2332152	NC_016856.1	TTGATTACGCTGGCTTCCGTACGCTTGACTCCATTGTGCGT	2332152	167	1	48	0.58	126	0.94	130	0.8	216	0.94	335	0.98	125	0.89	176	0.87	gene2450	STM14_RS12125	STM14_2691	sanA	0	Genic	WP_000920081.1	vancomycin high temperature exclusion protein	FALSE	FALSE	TRUE	FALSE	FALSE	FALSE	FALSE
NC_016856.1__2332161	NC_016856.1	TTTGCGGGTACGCACAATGGAGTCAAGCGTACGGAAGCCAG	2332161	149	0.99	74	0.87	153	1	143	0.87	207	0.95	305	0.93	138	0.96	200	0.96	gene2450	STM14_RS12125	STM14_2691	sanA	0	Genic	WP_000920081.1	vancomycin high temperature exclusion protein	FALSE	FALSE	FALSE	TRUE	FALSE	FALSE	FALSE
NC_016856.1__2332354	NC_016856.1	CCGCTTTAGTGCGCTGGCGGATCTCTATATTTTTAAACGCG	2332354	229	0.99	75	0.81	207	0.99	203	0.99	0	0	0	0	0	0	0	0	gene2450	STM14_RS12125	STM14_2691	sanA	0	Genic	WP_000920081.1	vancomycin high temperature exclusion protein	FALSE	FALSE	FALSE	FALSE	TRUE	FALSE	FALSE
NC_016856.1__2332355	NC_016856.1	TCGCGTTTAAAAATATAGAGATCCGCCAGCGCACTAAAGCG	2332355	188	1	93	0.98	174	1	223	1	0	0	0	0	0	0	0	0	gene2450	STM14_RS12125	STM14_2691	sanA	0	Genic	WP_000920081.1	vancomycin high temperature exclusion protein	FALSE	FALSE	FALSE	FALSE	TRUE	FALSE	FALSE
NC_016856.1__2332499	NC_016856.1	GAAAAGAAAAAAGGGAAATGATCATGGATGTACAGACGATA	2332499	182	1	92	1	205	1	189	1	0	0	0	0	0	0	0	0	gene2450	STM14_RS12125	STM14_2691	sanA	0	Genic	WP_000920081.1	vancomycin high temperature exclusion protein	FALSE	FALSE	FALSE	FALSE	TRUE	FALSE	FALSE
NC_016856.1__2332500	NC_016856.1	ATATCGTCTGTACATCCATGATCATTTCCCTTTTTTCTTTT	2332500	156	1	91	1	201	1	197	1	0	0	0	0	0	0	0	0	gene2451	STM14_RS12130	STM14_2692	NA	0	Genic	WP_000605187.1	DUF2542 domain-containing protein	FALSE	FALSE	FALSE	FALSE	TRUE	FALSE	FALSE
NC_016856.1__2332650	NC_016856.1	TTATGTCTATCGCCATGCCGATCCCGTACAATATTGGTCTT	2332650	202	1	109	1	205	1	208	1	0	0	0	0	0	0	0	0	gene2451	STM14_RS12130	STM14_2692	NA	0	Genic	WP_000605187.1	DUF2542 domain-containing protein	FALSE	FALSE	FALSE	FALSE	TRUE	FALSE	FALSE
NC_016856.1__2332651	NC_016856.1	TAAGACCAATATTGTACGGGATCGGCATGGCGATAGACATA	2332651	143	0.85	74	0.98	151	0.94	149	0.83	0	0	0	0	0	0	0	0	gene2451	STM14_RS12130	STM14_2692	NA	0	Genic	WP_000605187.1	DUF2542 domain-containing protein	FALSE	FALSE	FALSE	FALSE	TRUE	FALSE	FALSE
NC_016856.1__2332886	NC_016856.1	AGGCTGGCGGTAGATTTTAGATCATTAAAACGCGTTATTTG	2332886	152	0.85	91	1	211	1	141	0.81	0	0	0	0	0	0	0	0	gene2452	STM14_RS12135	STM14_2693	NA	60	Upstream	WP_001136409.1	NAD-dependent dihydropyrimidine dehydrogenase subunit PreT	FALSE	FALSE	FALSE	FALSE	TRUE	FALSE	FALSE
NC_016856.1__2332887	NC_016856.1	GCAAATAACGCGTTTTAATGATCTAAAATCTACCGCCAGCC	2332887	240	1	97	1	241	1	258	1	0	0	0	0	0	0	0	0	gene2452	STM14_RS12135	STM14_2693	NA	59	Upstream	WP_001136409.1	NAD-dependent dihydropyrimidine dehydrogenase subunit PreT	FALSE	FALSE	FALSE	FALSE	TRUE	FALSE	FALSE
NC_016856.1__2333073	NC_016856.1	GGCTTGCCCGGCGCAAACCGATCCGGGGAAATTTATTCGTT	2333073	172	0.95	78	1	205	1	163	0.9	0	0	0	0	0	0	0	0	gene2452	STM14_RS12135	STM14_2693	NA	0	Genic	WP_001136409.1	NAD-dependent dihydropyrimidine dehydrogenase subunit PreT	FALSE	FALSE	FALSE	FALSE	TRUE	FALSE	FALSE
NC_016856.1__2333074	NC_016856.1	GAACGAATAAATTTCCCCGGATCGGTTTGCGCCGGGCAAGC	2333074	168	0.97	71	1	208	1	197	0.99	0	0	0	0	0	0	0	0	gene2452	STM14_RS12135	STM14_2693	NA	0	Genic	WP_001136409.1	NAD-dependent dihydropyrimidine dehydrogenase subunit PreT	FALSE	FALSE	FALSE	FALSE	TRUE	FALSE	FALSE
NC_016856.1__2333170	NC_016856.1	CTTGGCGCCGTCTGCGCCAGAGTCTGTCCGACGGAAAAATT	2333170	174	1	75	1	234	1	148	0.9	233	0.98	372	0.98	149	0.91	222	1	gene2452	STM14_RS12135	STM14_2693	NA	0	Genic	WP_001136409.1	NAD-dependent dihydropyrimidine dehydrogenase subunit PreT	FALSE	TRUE	FALSE	FALSE	FALSE	FALSE	FALSE
NC_016856.1__2333478	NC_016856.1	TCTGCCGCAAAGCGTACTCGATCAGGAAATTGCCCGCATTG	2333478	128	0.89	71	0.95	171	0.92	173	0.97	0	0	0	0	0	0	0	0	gene2452	STM14_RS12135	STM14_2693	NA	0	Genic	WP_001136409.1	NAD-dependent dihydropyrimidine dehydrogenase subunit PreT	FALSE	FALSE	FALSE	FALSE	TRUE	FALSE	FALSE
NC_016856.1__2333479	NC_016856.1	ACAATGCGGGCAATTTCCTGATCGAGTACGCTTTGCGGCAG	2333479	187	1	83	1	252	1	214	1	0	0	0	0	0	0	0	0	gene2452	STM14_RS12135	STM14_2693	NA	0	Genic	WP_001136409.1	NAD-dependent dihydropyrimidine dehydrogenase subunit PreT	FALSE	FALSE	FALSE	FALSE	TRUE	FALSE	FALSE
NC_016856.1__2333481	NC_016856.1	GCCGCAAAGCGTACTCGATCAGGAAATTGCCCGCATTGTAG	2333481	163	1	71	0.88	187	1	179	0.98	253	1	418	1	169	1	265	1	gene2452	STM14_RS12135	STM14_2693	NA	0	Genic	WP_001136409.1	NAD-dependent dihydropyrimidine dehydrogenase subunit PreT	FALSE	FALSE	FALSE	FALSE	FALSE	TRUE	FALSE
NC_016856.1__2333612	NC_016856.1	CTCAAATAACGGTAAACCAGAGCCACAGGACATCCCGACGG	2333612	184	1	67	0.88	246	1	223	1	277	1	446	1	158	1	249	1	gene2452	STM14_RS12135	STM14_2693	NA	0	Genic	WP_001136409.1	NAD-dependent dihydropyrimidine dehydrogenase subunit PreT	FALSE	TRUE	FALSE	FALSE	FALSE	FALSE	FALSE
NC_016856.1__2334071	NC_016856.1	ATCAAACCGACGACCCGGCGATCTTTGCCGCTGGCGATATT	2334071	163	1	60	1	228	1	150	0.91	0	0	0	0	0	0	0	0	gene2452	STM14_RS12135	STM14_2693	NA	0	Genic	WP_001136409.1	NAD-dependent dihydropyrimidine dehydrogenase subunit PreT	FALSE	FALSE	FALSE	FALSE	TRUE	FALSE	FALSE
NC_016856.1__2334072	NC_016856.1	CAATATCGCCAGCGGCAAAGATCGCCGGGTCGTCGGTTTGA	2334072	163	1	80	1	222	1	172	0.88	0	0	0	0	0	0	0	0	gene2452	STM14_RS12135	STM14_2693	NA	0	Genic	WP_001136409.1	NAD-dependent dihydropyrimidine dehydrogenase subunit PreT	FALSE	FALSE	FALSE	FALSE	TRUE	FALSE	FALSE
NC_016856.1__2334310	NC_016856.1	ATGATACCGGCTGGGGCGGGATCGTTTTTAAAACCATTGGT	2334310	210	1	83	1	285	0.99	243	0.99	0	0	0	0	0	0	0	0	gene2453	STM14_RS12140	STM14_2694	preA	0	Genic	WP_000956095.1	dihydropyrimidine dehydrogenase subunit B	FALSE	FALSE	FALSE	FALSE	TRUE	FALSE	FALSE
NC_016856.1__2334311	NC_016856.1	AACCAATGGTTTTAAAAACGATCCCGCCCCAGCCGGTATCA	2334311	201	1	93	1	248	1	222	1	0	0	0	0	0	0	0	0	gene2453	STM14_RS12140	STM14_2694	preA	0	Genic	WP_000956095.1	dihydropyrimidine dehydrogenase subunit B	FALSE	FALSE	FALSE	FALSE	TRUE	FALSE	FALSE
NC_016856.1__2334365	NC_016856.1	CGAAGTCTCTCCACGTTTTGATCACCTGACGAAAGAAGATA	2334365	208	0.99	69	1	256	1	206	1	0	0	0	0	0	0	0	0	gene2453	STM14_RS12140	STM14_2694	preA	0	Genic	WP_000956095.1	dihydropyrimidine dehydrogenase subunit B	FALSE	FALSE	FALSE	FALSE	TRUE	FALSE	FALSE
NC_016856.1__2334366	NC_016856.1	GTATCTTCTTTCGTCAGGTGATCAAAACGTGGAGAGACTTC	2334366	166	1	92	1	232	0.98	197	0.99	0	0	0	0	0	0	0	0	gene2453	STM14_RS12140	STM14_2694	preA	0	Genic	WP_000956095.1	dihydropyrimidine dehydrogenase subunit B	FALSE	FALSE	FALSE	FALSE	TRUE	FALSE	FALSE
NC_016856.1__2335097	NC_016856.1	CCTCAGCCACTATCTGGCCGATCAGGGATTTGCCTCATTAC	2335097	143	0.94	87	0.97	215	1	170	0.88	0	0	0	0	0	0	0	0	gene2453	STM14_RS12140	STM14_2694	preA	0	Genic	WP_000956095.1	dihydropyrimidine dehydrogenase subunit B	FALSE	FALSE	FALSE	FALSE	TRUE	FALSE	FALSE
NC_016856.1__2335098	NC_016856.1	TGTAATGAGGCAAATCCCTGATCGGCCAGATAGTGGCTGAG	2335098	194	1	81	1	255	1	247	1	0	0	0	0	0	0	0	0	gene2453	STM14_RS12140	STM14_2694	preA	0	Genic	WP_000956095.1	dihydropyrimidine dehydrogenase subunit B	FALSE	FALSE	FALSE	FALSE	TRUE	FALSE	FALSE
NC_016856.1__2335100	NC_016856.1	CAGCCACTATCTGGCCGATCAGGGATTTGCCTCATTACAGG	2335100	150	0.97	87	0.99	172	0.94	186	1	251	1	342	0.98	135	0.9	217	0.99	gene2453	STM14_RS12140	STM14_2694	preA	0	Genic	WP_000956095.1	dihydropyrimidine dehydrogenase subunit B	FALSE	FALSE	FALSE	FALSE	FALSE	TRUE	FALSE
NC_016856.1__2335126	NC_016856.1	TTGCCTCATTACAGGAGATGATCGGGCTGGCGAATGGCAAT	2335126	149	0.99	117	1	250	1	200	0.97	0	0	0	0	0	0	0	0	gene2453	STM14_RS12140	STM14_2694	preA	0	Genic	WP_000956095.1	dihydropyrimidine dehydrogenase subunit B	FALSE	FALSE	FALSE	FALSE	TRUE	FALSE	FALSE
NC_016856.1__2335127	NC_016856.1	TATTGCCATTCGCCAGCCCGATCATCTCCTGTAATGAGGCA	2335127	162	1	87	1	196	1	179	0.93	0	0	0	0	0	0	0	0	gene2453	STM14_RS12140	STM14_2694	preA	0	Genic	WP_000956095.1	dihydropyrimidine dehydrogenase subunit B	FALSE	FALSE	FALSE	FALSE	TRUE	FALSE	FALSE
NC_016856.1__2335169	NC_016856.1	TATCCCGGCGGAAGACCTGGATCGCAGCTATATCGTCTATC	2335169	231	1	78	0.83	249	1	206	1	0	0	0	0	0	0	0	0	gene2453	STM14_RS12140	STM14_2694	preA	0	Genic	WP_000956095.1	dihydropyrimidine dehydrogenase subunit B	FALSE	FALSE	FALSE	FALSE	TRUE	FALSE	FALSE
NC_016856.1__2335170	NC_016856.1	GGATAGACGATATAGCTGCGATCCAGGTCTTCCGCCGGGAT	2335170	197	1	120	1	251	1	236	1	0	0	0	0	0	0	0	0	gene2453	STM14_RS12140	STM14_2694	preA	0	Genic	WP_000956095.1	dihydropyrimidine dehydrogenase subunit B	FALSE	FALSE	FALSE	FALSE	TRUE	FALSE	FALSE
NC_016856.1__2335932	NC_016856.1	ACAAACGCTACCGCAATCAGAGCGTAAAAGGTGATGTATGA	2335932	188	1	88	1	262	1	209	1	293	1	418	1	154	1	250	0.98	gene2454	STM14_RS12145	STM14_2695	mglC	0	Genic	WP_001275101.1	galactoside ABC transporter permease	FALSE	TRUE	FALSE	FALSE	FALSE	FALSE	FALSE
NC_016856.1__2336059	NC_016856.1	AGTCATAGTAAAGGGAGTTGATCCCATAAACGATAATCATC	2336059	179	1	81	1	256	1	223	1	0	0	0	0	0	0	0	0	gene2454	STM14_RS12145	STM14_2695	mglC	0	Genic	WP_001275101.1	galactoside ABC transporter permease	FALSE	FALSE	FALSE	FALSE	TRUE	FALSE	FALSE
NC_016856.1__2336060	NC_016856.1	CGATGATTATCGTTTATGGGATCAACTCCCTTTACTATGAC	2336060	159	0.95	107	1	218	1	198	1	0	0	0	0	0	0	0	0	gene2454	STM14_RS12145	STM14_2695	mglC	0	Genic	WP_001275101.1	galactoside ABC transporter permease	FALSE	FALSE	FALSE	FALSE	TRUE	FALSE	FALSE
NC_016856.1__2336295	NC_016856.1	ACCTGACGCCCCGCCGACAGATCTGTCCCCTGGGTGACGAT	2336295	170	1	98	1	264	1	209	1	0	0	0	0	0	0	0	0	gene2454	STM14_RS12145	STM14_2695	mglC	0	Genic	WP_001275101.1	galactoside ABC transporter permease	FALSE	FALSE	FALSE	FALSE	TRUE	FALSE	FALSE
NC_016856.1__2336296	NC_016856.1	CATCGTCACCCAGGGGACAGATCTGTCGGCGGGGCGTCAGG	2336296	193	1	112	1	217	1	182	1	0	0	0	0	0	0	0	0	gene2454	STM14_RS12145	STM14_2695	mglC	0	Genic	WP_001275101.1	galactoside ABC transporter permease	FALSE	FALSE	FALSE	FALSE	TRUE	FALSE	FALSE
NC_016856.1__2336471	NC_016856.1	TAAACAAGAAAAGCTTTTTGACCTGGCTGAAAGAGGGCGGA	2336471	0	0	0	0	0	0	50	0.4	59	0.42	48	0.3	0	0	0	0	gene2454	STM14_RS12145	STM14_2695	mglC	0	Genic	WP_001275101.1	galactoside ABC transporter permease	FALSE	FALSE	FALSE	FALSE	FALSE	FALSE	TRUE
NC_016856.1__2336512	NC_016856.1	TTCTTTGCACCTTTAAGATCAGGGGCTCCTTATGAGTGCGT	2336512	146	0.97	85	1	189	0.99	127	0.84	197	0.87	305	0.97	103	0.98	215	1	gene2455	STM14_RS12150	STM14_2696	mglA	5	Downstream	WP_000535907.1	galactose/methyl galactoside import ATP-binding protein MglA	FALSE	FALSE	FALSE	FALSE	FALSE	TRUE	FALSE
NC_016856.1__2336514	NC_016856.1	GCACTCATAAGGAGCCCCTGATCTTAAAGGTGCAAAGAAGC	2336514	141	0.99	83	0.96	250	1	187	1	0	0	0	0	0	0	0	0	gene2455	STM14_RS12150	STM14_2696	mglA	3	Downstream	WP_000535907.1	galactose/methyl galactoside import ATP-binding protein MglA	FALSE	FALSE	FALSE	FALSE	TRUE	FALSE	FALSE
NC_016856.1__2336515	NC_016856.1	TGCTTCTTTGCACCTTTAAGATCAGGGGCTCCTTATGAGTG	2336515	198	1	91	0.94	190	0.97	170	0.98	0	0	0	0	0	0	0	0	gene2455	STM14_RS12150	STM14_2696	mglA	2	Downstream	WP_000535907.1	galactose/methyl galactoside import ATP-binding protein MglA	FALSE	FALSE	FALSE	FALSE	TRUE	FALSE	FALSE
NC_016856.1__2336616	NC_016856.1	TTACTCATCACCAGGATACGATCGGTAATCCCTAACAGCTC	2336616	159	1	112	1	197	1	178	1	0	0	0	0	0	0	0	0	gene2455	STM14_RS12150	STM14_2696	mglA	0	Genic	WP_000535907.1	galactose/methyl galactoside import ATP-binding protein MglA	FALSE	FALSE	FALSE	FALSE	TRUE	FALSE	FALSE
NC_016856.1__2336617	NC_016856.1	GGAGCTGTTAGGGATTACCGATCGTATCCTGGTGATGAGTA	2336617	145	1	112	1	180	1	185	1	0	0	0	0	0	0	0	0	gene2455	STM14_RS12150	STM14_2696	mglA	0	Genic	WP_000535907.1	galactose/methyl galactoside import ATP-binding protein MglA	FALSE	FALSE	FALSE	FALSE	TRUE	FALSE	FALSE
NC_016856.1__2336662	NC_016856.1	TTTCAGAAGAGATAATGATGATCCCCTTGCCTTTTTTCGCC	2336662	213	1	128	1	207	1	277	1	0	0	0	0	0	0	0	0	gene2455	STM14_RS12150	STM14_2696	mglA	0	Genic	WP_000535907.1	galactose/methyl galactoside import ATP-binding protein MglA	FALSE	FALSE	FALSE	FALSE	TRUE	FALSE	FALSE
NC_016856.1__2336663	NC_016856.1	TGGCGAAAAAAGGCAAGGGGATCATCATTATCTCTTCTGAA	2336663	159	1	90	1	180	1	176	1	0	0	0	0	0	0	0	0	gene2455	STM14_RS12150	STM14_2696	mglA	0	Genic	WP_000535907.1	galactose/methyl galactoside import ATP-binding protein MglA	FALSE	FALSE	FALSE	FALSE	TRUE	FALSE	FALSE
NC_016856.1__2336791	NC_016856.1	TTAATAGCCAGCGACCAATGATCACCTTTTGCTGATTGCCG	2336791	165	1	63	0.83	204	1	190	1	0	0	0	0	0	0	0	0	gene2455	STM14_RS12150	STM14_2696	mglA	0	Genic	WP_000535907.1	galactose/methyl galactoside import ATP-binding protein MglA	FALSE	FALSE	FALSE	FALSE	TRUE	FALSE	FALSE
NC_016856.1__2336792	NC_016856.1	GCGGCAATCAGCAAAAGGTGATCATTGGTCGCTGGCTATTA	2336792	175	0.99	71	0.88	176	0.99	166	0.93	0	0	0	0	0	0	0	0	gene2455	STM14_RS12150	STM14_2696	mglA	0	Genic	WP_000535907.1	galactose/methyl galactoside import ATP-binding protein MglA	FALSE	FALSE	FALSE	FALSE	TRUE	FALSE	FALSE
NC_016856.1__2337316	NC_016856.1	GCCCGACCATCATCGCAATGATCTTATCCATATCCAGCCCT	2337316	160	0.98	77	1	192	1	203	1	0	0	0	0	0	0	0	0	gene2455	STM14_RS12150	STM14_2696	mglA	0	Genic	WP_000535907.1	galactose/methyl galactoside import ATP-binding protein MglA	FALSE	FALSE	FALSE	FALSE	TRUE	FALSE	FALSE
NC_016856.1__2337317	NC_016856.1	AAGGGCTGGATATGGATAAGATCATTGCGATGATGGTCGGG	2337317	123	0.86	73	0.98	152	0.89	167	1	0	0	0	0	0	0	0	0	gene2455	STM14_RS12150	STM14_2696	mglA	0	Genic	WP_000535907.1	galactose/methyl galactoside import ATP-binding protein MglA	FALSE	FALSE	FALSE	FALSE	TRUE	FALSE	FALSE
NC_016856.1__2337529	NC_016856.1	TCGGTTCATCCATAATAACGATCTTAGCGTTATAGGAAAAC	2337529	165	0.96	0	0	162	0.95	193	1	0	0	0	0	0	0	0	0	gene2455	STM14_RS12150	STM14_2696	mglA	0	Genic	WP_000535907.1	galactose/methyl galactoside import ATP-binding protein MglA	FALSE	FALSE	FALSE	FALSE	TRUE	FALSE	FALSE
NC_016856.1__2337530	NC_016856.1	CGTTTTCCTATAACGCTAAGATCGTTATTATGGATGAACCG	2337530	147	0.99	83	1	151	1	177	1	0	0	0	0	0	0	0	0	gene2455	STM14_RS12150	STM14_2696	mglA	0	Genic	WP_000535907.1	galactose/methyl galactoside import ATP-binding protein MglA	FALSE	FALSE	FALSE	FALSE	TRUE	FALSE	FALSE
NC_016856.1__2337565	NC_016856.1	AAAACGCCTTCGCAATTTCGATCATCTGCATTTGCGAAACG	2337565	150	1	83	1	177	1	146	0.89	0	0	0	0	0	0	0	0	gene2455	STM14_RS12150	STM14_2696	mglA	0	Genic	WP_000535907.1	galactose/methyl galactoside import ATP-binding protein MglA	FALSE	FALSE	FALSE	FALSE	TRUE	FALSE	FALSE
NC_016856.1__2337566	NC_016856.1	CCGTTTCGCAAATGCAGATGATCGAAATTGCGAAGGCGTTT	2337566	192	1	79	1	188	1	179	1	0	0	0	0	0	0	0	0	gene2455	STM14_RS12150	STM14_2696	mglA	0	Genic	WP_000535907.1	galactose/methyl galactoside import ATP-binding protein MglA	FALSE	FALSE	FALSE	FALSE	TRUE	FALSE	FALSE
NC_016856.1__2337909	NC_016856.1	CGTCCGCACTCTATTCATGCATTAATGGGCGAAAACGGCGC	2337909	0	0	0	0	0	0	102	0.7	0	0	65	0.35	0	0	0	0	gene2455	STM14_RS12150	STM14_2696	mglA	0	Genic	WP_000535907.1	galactose/methyl galactoside import ATP-binding protein MglA	TRUE	FALSE	FALSE	FALSE	FALSE	FALSE	FALSE
NC_016856.1__2337912	NC_016856.1	CCGTTTTCGCCCATTAATGCATGAATAGAGTGCGGACGAAC	2337912	0	0	0	0	0	0	59	0.43	0	0	0	0	0	0	0	0	gene2455	STM14_RS12150	STM14_2696	mglA	0	Genic	WP_000535907.1	galactose/methyl galactoside import ATP-binding protein MglA	TRUE	FALSE	FALSE	FALSE	FALSE	FALSE	FALSE
NC_016856.1__2338099	NC_016856.1	GACGCGCCGCAGACCGGATAACGTATTTCTTTTGCCATCCG	2338099	0	0	0	0	0	0	0	0	0	0	0	0	0	0	41	0.52	gene2455	STM14_RS12150	STM14_2696	mglA	62	Upstream	WP_000535907.1	galactose/methyl galactoside import ATP-binding protein MglA	FALSE	FALSE	FALSE	FALSE	FALSE	FALSE	TRUE
NC_016856.1__2338300	NC_016856.1	TCGGCGAGGTTTTTCGCCAGATCGAATGTCGCTTTCGCCTG	2338300	202	1	77	1	248	1	254	1	0	0	0	0	0	0	0	0	gene2456	STM14_RS12155	STM14_2698	mglB	0	Genic	WP_001036943.1	galactose ABC transporter substrate-binding protein	FALSE	FALSE	FALSE	FALSE	TRUE	FALSE	FALSE
NC_016856.1__2338301	NC_016856.1	TCAGGCGAAAGCGACATTCGATCTGGCGAAAAACCTCGCCG	2338301	232	1	88	1	221	1	262	1	0	0	0	0	0	0	0	0	gene2456	STM14_RS12155	STM14_2698	mglB	0	Genic	WP_001036943.1	galactose ABC transporter substrate-binding protein	FALSE	FALSE	FALSE	FALSE	TRUE	FALSE	FALSE
NC_016856.1__2338699	NC_016856.1	ATTTTACCGTCTTTATTCAGATCCCAACCCTGATTCGCCTG	2338699	146	0.94	54	1	196	1	164	0.9	0	0	0	0	0	0	0	0	gene2456	STM14_RS12155	STM14_2698	mglB	0	Genic	WP_001036943.1	galactose ABC transporter substrate-binding protein	FALSE	FALSE	FALSE	FALSE	TRUE	FALSE	FALSE
NC_016856.1__2338700	NC_016856.1	GCAGGCGAATCAGGGTTGGGATCTGAATAAAGACGGTAAAA	2338700	186	1	54	0.84	175	1	163	0.95	0	0	0	0	0	0	0	0	gene2456	STM14_RS12155	STM14_2698	mglB	0	Genic	WP_001036943.1	galactose ABC transporter substrate-binding protein	FALSE	FALSE	FALSE	FALSE	TRUE	FALSE	FALSE
NC_016856.1__2338915	NC_016856.1	TCGACCAGGTTAATCGCCAGAGCTTTAACCCCTTTCGCCAA	2338915	180	1	55	1	177	1	161	0.95	214	1	356	1	165	1	207	0.98	gene2456	STM14_RS12155	STM14_2698	mglB	0	Genic	WP_001036943.1	galactose ABC transporter substrate-binding protein	FALSE	TRUE	FALSE	FALSE	FALSE	FALSE	FALSE
NC_016856.1__2338951	NC_016856.1	GCCAATAAAACGTCAATTTGATCATTCTGTTTGGACTGATC	2338951	198	1	53	1	167	1	161	1	0	0	0	0	0	0	0	0	gene2456	STM14_RS12155	STM14_2698	mglB	0	Genic	WP_001036943.1	galactose ABC transporter substrate-binding protein	FALSE	FALSE	FALSE	FALSE	TRUE	FALSE	FALSE
NC_016856.1__2338952	NC_016856.1	CGATCAGTCCAAACAGAATGATCAAATTGACGTTTTATTGG	2338952	209	0.99	48	0.82	170	1	216	0.99	0	0	0	0	0	0	0	0	gene2456	STM14_RS12155	STM14_2698	mglB	0	Genic	WP_001036943.1	galactose ABC transporter substrate-binding protein	FALSE	FALSE	FALSE	FALSE	TRUE	FALSE	FALSE
NC_016856.1__2338967	NC_016856.1	GAATGACTCGCAAAACGATCAGTCCAAACAGAATGATCAAA	2338967	159	0.9	0	0	151	0.99	169	0.97	210	0.94	288	0.91	120	0.98	209	0.97	gene2456	STM14_RS12155	STM14_2698	mglB	0	Genic	WP_001036943.1	galactose ABC transporter substrate-binding protein	FALSE	FALSE	FALSE	FALSE	FALSE	TRUE	FALSE
NC_016856.1__2338969	NC_016856.1	TGATCATTCTGTTTGGACTGATCGTTTTGCGAGTCATTCAT	2338969	193	1	59	1	198	0.99	191	0.99	0	0	0	0	0	0	0	0	gene2456	STM14_RS12155	STM14_2698	mglB	0	Genic	WP_001036943.1	galactose ABC transporter substrate-binding protein	FALSE	FALSE	FALSE	FALSE	TRUE	FALSE	FALSE
NC_016856.1__2338970	NC_016856.1	GATGAATGACTCGCAAAACGATCAGTCCAAACAGAATGATC	2338970	191	1	52	0.86	158	0.98	175	0.98	0	0	0	0	0	0	0	0	gene2456	STM14_RS12155	STM14_2698	mglB	0	Genic	WP_001036943.1	galactose ABC transporter substrate-binding protein	FALSE	FALSE	FALSE	FALSE	TRUE	FALSE	FALSE
NC_016856.1__2339678	NC_016856.1	CGGTGCGTAATCAGTTAGTGATCAGTACCGCATTCTGTCGC	2339678	168	0.94	56	0.94	170	1	148	0.95	0	0	0	0	0	0	0	0	gene2457	STM14_RS12160	STM14_2700	galS	0	Genic	WP_000628631.1	transcriptional regulator	FALSE	FALSE	FALSE	FALSE	TRUE	FALSE	FALSE
NC_016856.1__2339679	NC_016856.1	GGCGACAGAATGCGGTACTGATCACTAACTGATTACGCACC	2339679	173	0.99	0	0	197	1	178	1	0	0	0	0	0	0	0	0	gene2457	STM14_RS12160	STM14_2700	galS	0	Genic	WP_000628631.1	transcriptional regulator	FALSE	FALSE	FALSE	FALSE	TRUE	FALSE	FALSE
NC_016856.1__2339681	NC_016856.1	TGCGTAATCAGTTAGTGATCAGTACCGCATTCTGTCGCCAT	2339681	186	1	61	0.9	185	1	149	1	211	1	327	0.98	127	1	248	1	gene2457	STM14_RS12160	STM14_2700	galS	0	Genic	WP_000628631.1	transcriptional regulator	FALSE	FALSE	FALSE	FALSE	FALSE	TRUE	FALSE
NC_016856.1__2339845	NC_016856.1	CGCACGGTAGTCAACTGAGGATCGGTATAACGAGCAATAGG	2339845	182	1	62	1	146	1	180	1	0	0	0	0	0	0	0	0	gene2457	STM14_RS12160	STM14_2700	galS	0	Genic	WP_000628631.1	transcriptional regulator	FALSE	FALSE	FALSE	FALSE	TRUE	FALSE	FALSE
NC_016856.1__2339846	NC_016856.1	CCCTATTGCTCGTTATACCGATCCTCAGTTGACTACCGTGC	2339846	195	0.94	70	1	154	0.92	181	0.97	0	0	0	0	0	0	0	0	gene2457	STM14_RS12160	STM14_2700	galS	0	Genic	WP_000628631.1	transcriptional regulator	FALSE	FALSE	FALSE	FALSE	TRUE	FALSE	FALSE
NC_016856.1__2340106	NC_016856.1	GAAGATGACGCGATGCGCAGAGAAGGGTGGTTACACGCGCT	2340106	174	0.95	51	0.85	174	1	183	0.99	230	1	340	1	142	1	213	1	gene2457	STM14_RS12160	STM14_2700	galS	0	Genic	WP_000628631.1	transcriptional regulator	FALSE	TRUE	FALSE	FALSE	FALSE	FALSE	FALSE
NC_016856.1__2340278	NC_016856.1	TAATCAGCACCATACCGGGGATCTGATCCATAAAGTCGCTC	2340278	273	1	80	1	226	0.99	225	0.99	0	0	0	0	0	0	0	0	gene2457	STM14_RS12160	STM14_2700	galS	0	Genic	WP_000628631.1	transcriptional regulator	FALSE	FALSE	FALSE	FALSE	TRUE	FALSE	FALSE
NC_016856.1__2340279	NC_016856.1	TGAGCGACTTTATGGATCAGATCCCCGGTATGGTGCTGATT	2340279	192	1	77	1	125	0.86	189	1	0	0	0	0	0	0	0	0	gene2457	STM14_RS12160	STM14_2700	galS	0	Genic	WP_000628631.1	transcriptional regulator	FALSE	FALSE	FALSE	FALSE	TRUE	FALSE	FALSE
NC_016856.1__2340281	NC_016856.1	GCTGAGCGACTTTATGGATCAGATCCCCGGTATGGTGCTGA	2340281	182	1	82	1	162	1	177	1	205	1	296	1	135	1	171	0.94	gene2457	STM14_RS12160	STM14_2700	galS	0	Genic	WP_000628631.1	transcriptional regulator	FALSE	FALSE	FALSE	FALSE	FALSE	TRUE	FALSE
NC_016856.1__2340283	NC_016856.1	AGCACCATACCGGGGATCTGATCCATAAAGTCGCTCAGCTC	2340283	200	1	86	1	224	1	184	1	0	0	0	0	0	0	0	0	gene2457	STM14_RS12160	STM14_2700	galS	0	Genic	WP_000628631.1	transcriptional regulator	FALSE	FALSE	FALSE	FALSE	TRUE	FALSE	FALSE
NC_016856.1__2340284	NC_016856.1	CGAGCTGAGCGACTTTATGGATCAGATCCCCGGTATGGTGC	2340284	224	0.97	86	0.98	183	0.99	177	0.93	0	0	0	0	0	0	0	0	gene2457	STM14_RS12160	STM14_2700	galS	0	Genic	WP_000628631.1	transcriptional regulator	FALSE	FALSE	FALSE	FALSE	TRUE	FALSE	FALSE
NC_016856.1__2340307	NC_016856.1	ATAAAGTCGCTCAGCTCGCGATCGGTTAAGGCTTTTGAGTG	2340307	191	1	55	0.98	210	1	207	1	0	0	0	0	0	0	0	0	gene2457	STM14_RS12160	STM14_2700	galS	0	Genic	WP_000628631.1	transcriptional regulator	FALSE	FALSE	FALSE	FALSE	TRUE	FALSE	FALSE
NC_016856.1__2340308	NC_016856.1	TCACTCAAAAGCCTTAACCGATCGCGAGCTGAGCGACTTTA	2340308	198	1	67	0.87	164	1	182	1	0	0	0	0	0	0	0	0	gene2457	STM14_RS12160	STM14_2700	galS	0	Genic	WP_000628631.1	transcriptional regulator	FALSE	FALSE	FALSE	FALSE	TRUE	FALSE	FALSE
NC_016856.1__2340356	NC_016856.1	ATGCGTTACAACGCTGACGGATCAAGACTTCAATCGCATGG	2340356	152	0.86	63	0.84	147	0.96	184	1	0	0	0	0	0	0	0	0	gene2457	STM14_RS12160	STM14_2700	galS	0	Genic	WP_000628631.1	transcriptional regulator	FALSE	FALSE	FALSE	FALSE	TRUE	FALSE	FALSE
NC_016856.1__2340357	NC_016856.1	GCCATGCGATTGAAGTCTTGATCCGTCAGCGTTGTAACGCA	2340357	268	1	98	0.99	214	0.99	215	1	0	0	0	0	0	0	0	0	gene2457	STM14_RS12160	STM14_2700	galS	0	Genic	WP_000628631.1	transcriptional regulator	FALSE	FALSE	FALSE	FALSE	TRUE	FALSE	FALSE
NC_016856.1__2340445	NC_016856.1	TGGTGCTGCTGCGCGACCAGATCTACGGCTTTCACCAGAGC	2340445	219	1	84	1	183	1	160	0.99	0	0	0	0	0	0	0	0	gene2457	STM14_RS12160	STM14_2700	galS	0	Genic	WP_000628631.1	transcriptional regulator	FALSE	FALSE	FALSE	FALSE	TRUE	FALSE	FALSE
NC_016856.1__2340446	NC_016856.1	CGCTCTGGTGAAAGCCGTAGATCTGGTCGCGCAGCAGCACC	2340446	245	1	91	1	192	1	209	1	0	0	0	0	0	0	0	0	gene2457	STM14_RS12160	STM14_2700	galS	0	Genic	WP_000628631.1	transcriptional regulator	FALSE	FALSE	FALSE	FALSE	TRUE	FALSE	FALSE
NC_016856.1__2340463	NC_016856.1	AGATCTACGGCTTTCACCAGAGCGCCGAAAAAGGCATCGGA	2340463	161	0.96	61	0.98	194	1	153	1	207	1	252	0.98	148	1	278	1	gene2457	STM14_RS12160	STM14_2700	galS	0	Genic	WP_000628631.1	transcriptional regulator	FALSE	TRUE	FALSE	FALSE	FALSE	FALSE	FALSE
NC_016856.1__2340686	NC_016856.1	GCGCTACATCACGAATGGTGATCATATTCACTGCCCTGTTT	2340686	163	0.96	74	1	126	0.91	143	0.98	0	0	0	0	0	0	0	0	gene2457	STM14_RS12160	STM14_2700	galS	0	Genic	WP_000628631.1	transcriptional regulator	FALSE	FALSE	FALSE	FALSE	TRUE	FALSE	FALSE
NC_016856.1__2340687	NC_016856.1	CAAACAGGGCAGTGAATATGATCACCATTCGTGATGTAGCG	2340687	207	1	81	1	166	1	181	1	0	0	0	0	0	0	0	0	gene2457	STM14_RS12160	STM14_2700	galS	0	Genic	WP_000628631.1	transcriptional regulator	FALSE	FALSE	FALSE	FALSE	TRUE	FALSE	FALSE
NC_016856.1__2340830	NC_016856.1	CCATTTTGTTAATGAATGTGATCCAGATCGTTATCTGAGCG	2340830	196	1	63	0.95	145	1	171	1	0	0	0	0	0	0	0	0	gene2458	STM14_RS12165	STM14_2702	NA	10	Downstream	WP_001526153.1	DUF418 family protein	FALSE	FALSE	FALSE	FALSE	TRUE	FALSE	FALSE
NC_016856.1__2340831	NC_016856.1	TCGCTCAGATAACGATCTGGATCACATTCATTAACAAAATG	2340831	230	1	75	0.91	158	1	180	1	0	0	0	0	0	0	0	0	gene2458	STM14_RS12165	STM14_2702	NA	9	Downstream	WP_001526153.1	DUF418 family protein	FALSE	FALSE	FALSE	FALSE	TRUE	FALSE	FALSE
NC_016856.1__2340836	NC_016856.1	TGTTAATGAATGTGATCCAGATCGTTATCTGAGCGATCCTG	2340836	197	1	81	1	126	0.98	195	1	0	0	0	0	0	0	0	0	gene2458	STM14_RS12165	STM14_2702	NA	4	Downstream	WP_001526153.1	DUF418 family protein	FALSE	FALSE	FALSE	FALSE	TRUE	FALSE	FALSE
NC_016856.1__2340837	NC_016856.1	TCAGGATCGCTCAGATAACGATCTGGATCACATTCATTAAC	2340837	183	0.98	62	0.83	152	1	153	0.98	0	0	0	0	0	0	0	0	gene2458	STM14_RS12165	STM14_2702	NA	3	Downstream	WP_001526153.1	DUF418 family protein	FALSE	FALSE	FALSE	FALSE	TRUE	FALSE	FALSE
NC_016856.1__2340851	NC_016856.1	TCCAGATCGTTATCTGAGCGATCCTGACGCGCGCAACGTGA	2340851	178	0.98	72	0.98	112	0.83	118	0.81	0	0	0	0	0	0	0	0	gene2458	STM14_RS12165	STM14_2702	NA	0	Genic	WP_001526153.1	DUF418 family protein	FALSE	FALSE	FALSE	FALSE	TRUE	FALSE	FALSE
NC_016856.1__2340852	NC_016856.1	CTCACGTTGCGCGCGTCAGGATCGCTCAGATAACGATCTGG	2340852	184	1	82	1	146	1	132	0.95	0	0	0	0	0	0	0	0	gene2458	STM14_RS12165	STM14_2702	NA	0	Genic	WP_001526153.1	DUF418 family protein	FALSE	FALSE	FALSE	FALSE	TRUE	FALSE	FALSE
NC_016856.1__2341033	NC_016856.1	AAAACAGCGTGGTACAGATGATCGTCTGCAGCAGATAATTG	2341033	234	1	80	1	144	1	166	1	0	0	0	0	0	0	0	0	gene2458	STM14_RS12165	STM14_2702	NA	0	Genic	WP_001526153.1	DUF418 family protein	FALSE	FALSE	FALSE	FALSE	TRUE	FALSE	FALSE
NC_016856.1__2341034	NC_016856.1	CCAATTATCTGCTGCAGACGATCATCTGTACCACGCTGTTT	2341034	203	1	73	1	138	0.96	151	0.94	0	0	0	0	0	0	0	0	gene2458	STM14_RS12165	STM14_2702	NA	0	Genic	WP_001526153.1	DUF418 family protein	FALSE	FALSE	FALSE	FALSE	TRUE	FALSE	FALSE
NC_016856.1__2341252	NC_016856.1	AGATGACCGCAGGCAGGTTGATCATTAGCCCTAACGCCACC	2341252	205	0.99	102	1	154	1	180	1	0	0	0	0	0	0	0	0	gene2458	STM14_RS12165	STM14_2702	NA	0	Genic	WP_001526153.1	DUF418 family protein	FALSE	FALSE	FALSE	FALSE	TRUE	FALSE	FALSE
NC_016856.1__2341253	NC_016856.1	TGGTGGCGTTAGGGCTAATGATCAACCTGCCTGCGGTCATC	2341253	193	1	120	1	174	1	190	1	0	0	0	0	0	0	0	0	gene2458	STM14_RS12165	STM14_2702	NA	0	Genic	WP_001526153.1	DUF418 family protein	FALSE	FALSE	FALSE	FALSE	TRUE	FALSE	FALSE
NC_016856.1__2341278	NC_016856.1	AGCCCTAACGCCACCAGCAGAGCCCCGGTACGGCGATAGTG	2341278	174	1	86	1	134	1	164	1	159	0.98	339	1	127	1	204	0.93	gene2458	STM14_RS12165	STM14_2702	NA	0	Genic	WP_001526153.1	DUF418 family protein	FALSE	TRUE	FALSE	FALSE	FALSE	FALSE	FALSE
NC_016856.1__2341420	NC_016856.1	GGCTATCAGCAACCGGGCAGAGATGCTGTCGAATAGTTTAC	2341420	170	0.98	100	1	89	0.76	165	0.97	165	0.98	219	0.92	100	0.97	218	1	gene2458	STM14_RS12165	STM14_2702	NA	0	Genic	WP_001526153.1	DUF418 family protein	FALSE	TRUE	FALSE	FALSE	FALSE	FALSE	FALSE
NC_016856.1__2341838	NC_016856.1	AATATCGAGAATCGCCCAGGACCAGGCGTCTTCGGGAACGA	2341838	0	0	0	0	0	0	0	0	0	0	0	0	0	0	50	0.58	gene2458	STM14_RS12165	STM14_2702	NA	0	Genic	WP_001526153.1	DUF418 family protein	FALSE	FALSE	FALSE	FALSE	FALSE	FALSE	TRUE
NC_016856.1__2341858	NC_016856.1	ACCAGGCGTCTTCGGGAACGATCGCGCCGTACCAGGCGGGA	2341858	171	1	96	1	130	1	168	1	0	0	0	0	0	0	0	0	gene2458	STM14_RS12165	STM14_2702	NA	0	Genic	WP_001526153.1	DUF418 family protein	FALSE	FALSE	FALSE	FALSE	TRUE	FALSE	FALSE
NC_016856.1__2341859	NC_016856.1	ATCCCGCCTGGTACGGCGCGATCGTTCCCGAAGACGCCTGG	2341859	250	0.99	103	1	160	1	184	0.99	0	0	0	0	0	0	0	0	gene2458	STM14_RS12165	STM14_2702	NA	0	Genic	WP_001526153.1	DUF418 family protein	FALSE	FALSE	FALSE	FALSE	TRUE	FALSE	FALSE
NC_016856.1__2342268	NC_016856.1	GGTTAATTTTCGACAGGCCGATCACGGAATCTTTGGGGATA	2342268	204	1	119	1	193	1	190	1	0	0	0	0	0	0	0	0	gene2459	STM14_RS12170	STM14_2703	folE	0	Genic	WP_001139611.1	GTP cyclohydrolase I FolE	FALSE	FALSE	FALSE	FALSE	TRUE	FALSE	FALSE
NC_016856.1__2342269	NC_016856.1	ATATCCCCAAAGATTCCGTGATCGGCCTGTCGAAAATTAAC	2342269	213	1	106	1	166	1	213	1	0	0	0	0	0	0	0	0	gene2459	STM14_RS12170	STM14_2703	folE	0	Genic	WP_001139611.1	GTP cyclohydrolase I FolE	FALSE	FALSE	FALSE	FALSE	TRUE	FALSE	FALSE
NC_016856.1__2342695	NC_016856.1	CTTTGCCCCATGCAGGGCAGAGGCGCCACACCTGCAGGAGA	2342695	120	0.81	61	0.73	119	0.93	98	0.77	110	0.83	165	0.78	98	0.9	123	0.75	gene2459	STM14_RS12170	STM14_2703	folE	30	Upstream	WP_001139611.1	GTP cyclohydrolase I FolE	FALSE	TRUE	FALSE	FALSE	FALSE	FALSE	FALSE
NC_016856.1__2343490	NC_016856.1	GACGATAGGCGCAAAAGCAGAGACGCTGGTGTATTTGCCCG	2343490	153	1	57	0.79	119	0.89	128	0.82	158	1	276	0.95	118	1	214	0.91	gene2461	STM14_RS12175	STM14_2707	fghA	0	Genic	WP_000425488.1	S-formylglutathione hydrolase	FALSE	TRUE	FALSE	FALSE	FALSE	FALSE	FALSE
NC_016856.1__2343647	NC_016856.1	CGCCATTCCTGTGCTCATCGATCAGGGCGACAGCGATCAAT	2343647	198	1	71	0.99	131	1	153	1	0	0	0	0	0	0	0	0	gene2461	STM14_RS12175	STM14_2707	fghA	0	Genic	WP_000425488.1	S-formylglutathione hydrolase	FALSE	FALSE	FALSE	FALSE	TRUE	FALSE	FALSE
NC_016856.1__2343648	NC_016856.1	AATTGATCGCTGTCGCCCTGATCGATGAGCACAGGAATGGC	2343648	183	1	90	1	130	0.98	177	1	0	0	0	0	0	0	0	0	gene2461	STM14_RS12175	STM14_2707	fghA	0	Genic	WP_000425488.1	S-formylglutathione hydrolase	FALSE	FALSE	FALSE	FALSE	TRUE	FALSE	FALSE
NC_016856.1__2343650	NC_016856.1	CATTCCTGTGCTCATCGATCAGGGCGACAGCGATCAATTCC	2343650	151	0.9	61	0.98	110	0.92	149	1	131	0.95	327	0.98	111	1	197	0.98	gene2461	STM14_RS12175	STM14_2707	fghA	0	Genic	WP_000425488.1	S-formylglutathione hydrolase	FALSE	FALSE	FALSE	FALSE	FALSE	TRUE	FALSE
NC_016856.1__2343662	NC_016856.1	CATCGATCAGGGCGACAGCGATCAATTCCTCGCCGATCAGC	2343662	247	1	101	1	131	1	191	1	0	0	0	0	0	0	0	0	gene2461	STM14_RS12175	STM14_2707	fghA	0	Genic	WP_000425488.1	S-formylglutathione hydrolase	FALSE	FALSE	FALSE	FALSE	TRUE	FALSE	FALSE
NC_016856.1__2343663	NC_016856.1	AGCTGATCGGCGAGGAATTGATCGCTGTCGCCCTGATCGAT	2343663	239	1	70	1	141	1	186	1	0	0	0	0	0	0	0	0	gene2461	STM14_RS12175	STM14_2707	fghA	0	Genic	WP_000425488.1	S-formylglutathione hydrolase	FALSE	FALSE	FALSE	FALSE	TRUE	FALSE	FALSE
NC_016856.1__2343677	NC_016856.1	CAGCGATCAATTCCTCGCCGATCAGCTTCAGCCCGCCGTAC	2343677	192	1	85	1	140	1	167	1	0	0	0	0	0	0	0	0	gene2461	STM14_RS12175	STM14_2707	fghA	0	Genic	WP_000425488.1	S-formylglutathione hydrolase	FALSE	FALSE	FALSE	FALSE	TRUE	FALSE	FALSE
NC_016856.1__2343678	NC_016856.1	AGTACGGCGGGCTGAAGCTGATCGGCGAGGAATTGATCGCT	2343678	217	1	94	1	146	1	189	1	0	0	0	0	0	0	0	0	gene2461	STM14_RS12175	STM14_2707	fghA	0	Genic	WP_000425488.1	S-formylglutathione hydrolase	FALSE	FALSE	FALSE	FALSE	TRUE	FALSE	FALSE
NC_016856.1__2343680	NC_016856.1	CGATCAATTCCTCGCCGATCAGCTTCAGCCCGCCGTACTGG	2343680	200	1	97	1	165	1	152	0.91	156	1	345	0.98	101	0.86	224	0.94	gene2461	STM14_RS12175	STM14_2707	fghA	0	Genic	WP_000425488.1	S-formylglutathione hydrolase	FALSE	FALSE	FALSE	FALSE	FALSE	TRUE	FALSE
NC_016856.1__2343750	NC_016856.1	TAATAGCTATGATCGTAGCCAGGCTGGATTCTTAGCGTCAT	2343750	0	0	46	0.63	0	0	0	0	0	0	0	0	0	0	0	0	gene2461	STM14_RS12175	STM14_2707	fghA	0	Genic	WP_000425488.1	S-formylglutathione hydrolase	FALSE	FALSE	FALSE	FALSE	FALSE	FALSE	TRUE
NC_016856.1__2343758	NC_016856.1	AAGAATCCAGCCTGGCTACGATCATAGCTATTATTTTATTG	2343758	180	1	64	1	98	0.91	146	0.94	0	0	0	0	0	0	0	0	gene2461	STM14_RS12175	STM14_2707	fghA	0	Genic	WP_000425488.1	S-formylglutathione hydrolase	FALSE	FALSE	FALSE	FALSE	TRUE	FALSE	FALSE
NC_016856.1__2343759	NC_016856.1	GCAATAAAATAATAGCTATGATCGTAGCCAGGCTGGATTCT	2343759	198	1	86	0.99	158	1	177	1	0	0	0	0	0	0	0	0	gene2461	STM14_RS12175	STM14_2707	fghA	0	Genic	WP_000425488.1	S-formylglutathione hydrolase	FALSE	FALSE	FALSE	FALSE	TRUE	FALSE	FALSE
NC_016856.1__2344126	NC_016856.1	GCAATGCCAACGTGCGCGCGATCGGCAAGCTGCTGCTGGGT	2344126	169	1	69	1	115	1	177	1	0	0	0	0	0	0	0	0	gene2462	STM14_RS12180	STM14_2708	NA	0	Genic	WP_000876817.1	XRE family transcriptional regulator	FALSE	FALSE	FALSE	FALSE	TRUE	FALSE	FALSE
NC_016856.1__2344127	NC_016856.1	GACCCAGCAGCAGCTTGCCGATCGCGCGCACGTTGGCATTG	2344127	196	1	46	0.83	157	1	226	1	0	0	0	0	0	0	0	0	gene2462	STM14_RS12180	STM14_2708	NA	0	Genic	WP_000876817.1	XRE family transcriptional regulator	FALSE	FALSE	FALSE	FALSE	TRUE	FALSE	FALSE
NC_016856.1__2344335	NC_016856.1	TCTCGTACATCGCAGCAATGATCTCATCGAGCGAAATACAG	2344335	157	0.89	74	0.97	120	0.92	165	0.97	0	0	0	0	0	0	0	0	gene2463	STM14_RS12185	STM14_2709	NA	0	Genic	WP_000443208.1	L-serine ammonia-lyase	FALSE	FALSE	FALSE	FALSE	TRUE	FALSE	FALSE
NC_016856.1__2344336	NC_016856.1	CCTGTATTTCGCTCGATGAGATCATTGCTGCGATGTACGAG	2344336	156	0.96	49	0.78	138	1	185	1	0	0	0	0	0	0	0	0	gene2463	STM14_RS12185	STM14_2709	NA	0	Genic	WP_000443208.1	L-serine ammonia-lyase	FALSE	FALSE	FALSE	FALSE	TRUE	FALSE	FALSE
NC_016856.1__2344411	NC_016856.1	GTTTATCGCTTTCACGGCAGAGATAGCATTTCTCTCTATGC	2344411	146	1	52	1	122	1	141	1	113	1	238	1	91	0.94	222	1	gene2463	STM14_RS12185	STM14_2709	NA	0	Genic	WP_000443208.1	L-serine ammonia-lyase	FALSE	TRUE	FALSE	FALSE	FALSE	FALSE	FALSE
NC_016856.1__2344460	NC_016856.1	TGTACCTGTCCGCCCAGCGGATCGCAGGTCAATCCCAGATG	2344460	236	1	72	1	163	1	171	0.99	0	0	0	0	0	0	0	0	gene2463	STM14_RS12185	STM14_2709	NA	0	Genic	WP_000443208.1	L-serine ammonia-lyase	FALSE	FALSE	FALSE	FALSE	TRUE	FALSE	FALSE
NC_016856.1__2344461	NC_016856.1	TCATCTGGGATTGACCTGCGATCCGCTGGGCGGACAGGTAC	2344461	213	1	85	1	147	1	198	1	0	0	0	0	0	0	0	0	gene2463	STM14_RS12185	STM14_2709	NA	0	Genic	WP_000443208.1	L-serine ammonia-lyase	FALSE	FALSE	FALSE	FALSE	TRUE	FALSE	FALSE
NC_016856.1__2344603	NC_016856.1	CCCCTGACAGCCAACTTCAGATCCCAGAATAGAGGCGTTTT	2344603	214	0.97	108	1	145	1	202	1	0	0	0	0	0	0	0	0	gene2463	STM14_RS12185	STM14_2709	NA	0	Genic	WP_000443208.1	L-serine ammonia-lyase	FALSE	FALSE	FALSE	FALSE	TRUE	FALSE	FALSE
NC_016856.1__2344604	NC_016856.1	CAAAACGCCTCTATTCTGGGATCTGAAGTTGGCTGTCAGGG	2344604	213	1	81	1	157	1	183	1	0	0	0	0	0	0	0	0	gene2463	STM14_RS12185	STM14_2709	NA	0	Genic	WP_000443208.1	L-serine ammonia-lyase	FALSE	FALSE	FALSE	FALSE	TRUE	FALSE	FALSE
NC_016856.1__2344673	NC_016856.1	GTCAGGAAGAAACGGGTCAGAGCACCGGGCTCCAGCGGCGT	2344673	182	0.96	79	1	139	1	182	1	117	0.97	356	0.99	148	1	258	1	gene2463	STM14_RS12185	STM14_2709	NA	0	Genic	WP_000443208.1	L-serine ammonia-lyase	FALSE	TRUE	FALSE	FALSE	FALSE	FALSE	FALSE
NC_016856.1__2344876	NC_016856.1	AGCCTGTAACGTCTTATGTAACGCGCAGGCGCGCCGCGGTA	2344876	0	0	0	0	0	0	0	0	0	0	0	0	0	0	40	0.43	gene2463	STM14_RS12185	STM14_2709	NA	0	Genic	WP_000443208.1	L-serine ammonia-lyase	FALSE	FALSE	FALSE	FALSE	FALSE	FALSE	TRUE
NC_016856.1__2345210	NC_016856.1	GCCATGACGTTTCGCGCCAGAGATGATTATTTCACGGTGTA	2345210	239	1	90	1	131	1	209	1	138	1	390	1	135	1	220	1	gene2463	STM14_RS12185	STM14_2709	NA	0	Genic	WP_000443208.1	L-serine ammonia-lyase	FALSE	TRUE	FALSE	FALSE	FALSE	FALSE	FALSE
NC_016856.1__2345366	NC_016856.1	ACCGCCATATACGAACGGAGATCGACATTCTCCGGCTGGCA	2345366	280	1	83	1	164	1	226	1	0	0	0	0	0	0	0	0	gene2463	STM14_RS12185	STM14_2709	NA	0	Genic	WP_000443208.1	L-serine ammonia-lyase	FALSE	FALSE	FALSE	FALSE	TRUE	FALSE	FALSE
NC_016856.1__2345367	NC_016856.1	TTGCCAGCCGGAGAATGTCGATCTCCGTTCGTATATGGCGG	2345367	216	1	88	1	121	0.95	203	0.98	0	0	0	0	0	0	0	0	gene2463	STM14_RS12185	STM14_2709	NA	0	Genic	WP_000443208.1	L-serine ammonia-lyase	FALSE	FALSE	FALSE	FALSE	TRUE	FALSE	FALSE
NC_016856.1__2345501	NC_016856.1	CACTTTATTTCATTGCTCAGAGAACAAGAGACGTTACCGCT	2345501	186	0.93	92	1	119	1	164	0.89	116	0.86	345	0.97	96	1	237	1	gene2463	STM14_RS12185	STM14_2709	NA	0	Genic	WP_000443208.1	L-serine ammonia-lyase	FALSE	TRUE	FALSE	FALSE	FALSE	FALSE	FALSE
NC_016856.1__2345701	NC_016856.1	ACCTTTTGTGTCTGAACTTTACCTGGTATCAAAAACAACGC	2345701	60	0.36	0	0	0	0	59	0.36	0	0	89	0.41	47	0.56	47	0.29	gene2463	STM14_RS12185	STM14_2709	NA	99	Upstream	WP_000443208.1	L-serine ammonia-lyase	FALSE	FALSE	FALSE	FALSE	FALSE	FALSE	TRUE
NC_016856.1__2346279	NC_016856.1	AGTGCTGAACGCCGTATGCGATCGCATGACCCTTTCGCCAG	2346279	226	1	120	1	115	1	244	1	0	0	0	0	0	0	0	0	gene2464	STM14_RS12190	STM14_2711	serB	0	Genic	WP_000022915.1	phosphoserine phosphatase SerB	FALSE	FALSE	FALSE	FALSE	TRUE	FALSE	FALSE
NC_016856.1__2346280	NC_016856.1	CCTGGCGAAAGGGTCATGCGATCGCATACGGCGTTCAGCAC	2346280	253	1	122	1	121	1	261	1	0	0	0	0	0	0	0	0	gene2464	STM14_RS12190	STM14_2711	serB	0	Genic	WP_000022915.1	phosphoserine phosphatase SerB	FALSE	FALSE	FALSE	FALSE	TRUE	FALSE	FALSE
NC_016856.1__2346573	NC_016856.1	CTGCGGTGATGGCGCCAACGATCTGCCGATGTTAGAACATG	2346573	259	1	89	1	93	0.91	308	1	0	0	0	0	0	0	0	0	gene2464	STM14_RS12190	STM14_2711	serB	0	Genic	WP_000022915.1	phosphoserine phosphatase SerB	FALSE	FALSE	FALSE	FALSE	TRUE	FALSE	FALSE
NC_016856.1__2346574	NC_016856.1	GCATGTTCTAACATCGGCAGATCGTTGGCGCCATCACCGCA	2346574	212	1	87	0.93	133	1	232	1	0	0	0	0	0	0	0	0	gene2464	STM14_RS12190	STM14_2711	serB	0	Genic	WP_000022915.1	phosphoserine phosphatase SerB	FALSE	FALSE	FALSE	FALSE	TRUE	FALSE	FALSE
NC_016856.1__2347367	NC_016856.1	GGCGCTATTTACCATTAAAGATCGTCCCGGTACGTTAGGTT	2347367	245	1	106	1	106	1	248	1	0	0	0	0	0	0	0	0	gene2465	STM14_RS12195	STM14_2712	NA	0	Genic	WP_000023807.1	MFS transporter	FALSE	FALSE	FALSE	FALSE	TRUE	FALSE	FALSE
NC_016856.1__2347368	NC_016856.1	AAACCTAACGTACCGGGACGATCTTTAATGGTAAATAGCGC	2347368	251	0.99	128	1	116	0.99	264	0.99	0	0	0	0	0	0	0	0	gene2465	STM14_RS12195	STM14_2712	NA	0	Genic	WP_000023807.1	MFS transporter	FALSE	FALSE	FALSE	FALSE	TRUE	FALSE	FALSE
NC_016856.1__2347510	NC_016856.1	TGACCAATCCACTGGTATGGATCATTATTATCGGTGATATG	2347510	201	1	111	1	96	0.92	241	1	0	0	0	0	0	0	0	0	gene2465	STM14_RS12195	STM14_2712	NA	0	Genic	WP_000023807.1	MFS transporter	FALSE	FALSE	FALSE	FALSE	TRUE	FALSE	FALSE
NC_016856.1__2347511	NC_016856.1	ACATATCACCGATAATAATGATCCATACCAGTGGATTGGTC	2347511	207	1	104	1	128	1	276	1	0	0	0	0	0	0	0	0	gene2465	STM14_RS12195	STM14_2712	NA	0	Genic	WP_000023807.1	MFS transporter	FALSE	FALSE	FALSE	FALSE	TRUE	FALSE	FALSE
NC_016856.1__2347744	NC_016856.1	CAGCGGCACCAGCACGATGCATATGCACAGCGCTAACGCGA	2347744	98	0.72	57	0.72	62	0.79	178	0.97	0	0	226	0.89	0	0	147	0.77	gene2465	STM14_RS12195	STM14_2712	NA	0	Genic	WP_000023807.1	MFS transporter	TRUE	FALSE	FALSE	FALSE	FALSE	FALSE	FALSE
NC_016856.1__2347747	NC_016856.1	CGTTAGCGCTGTGCATATGCATCGTGCTGGTGCCGCTGGTT	2347747	144	0.88	96	1	60	0.68	217	0.91	75	0.57	278	0.88	54	0.61	246	0.98	gene2465	STM14_RS12195	STM14_2712	NA	0	Genic	WP_000023807.1	MFS transporter	TRUE	FALSE	FALSE	FALSE	FALSE	FALSE	FALSE
NC_016856.1__2347887	NC_016856.1	ACCCATAAGGATGCGGCGGGATCGATTACCGGCTTTCGGGG	2347887	177	0.99	115	1	108	1	264	1	0	0	0	0	0	0	0	0	gene2465	STM14_RS12195	STM14_2712	NA	0	Genic	WP_000023807.1	MFS transporter	FALSE	FALSE	FALSE	FALSE	TRUE	FALSE	FALSE
NC_016856.1__2347888	NC_016856.1	TCCCCGAAAGCCGGTAATCGATCCCGCCGCATCCTTATGGG	2347888	235	1	97	1	111	1	295	1	0	0	0	0	0	0	0	0	gene2465	STM14_RS12195	STM14_2712	NA	0	Genic	WP_000023807.1	MFS transporter	FALSE	FALSE	FALSE	FALSE	TRUE	FALSE	FALSE
NC_016856.1__2348002	NC_016856.1	GCGTTTATATCTATGCGGTGATCGCCATTCTGCTAACGACT	2348002	231	0.97	111	0.99	122	0.97	252	1	0	0	0	0	0	0	0	0	gene2465	STM14_RS12195	STM14_2712	NA	0	Genic	WP_000023807.1	MFS transporter	FALSE	FALSE	FALSE	FALSE	TRUE	FALSE	FALSE
NC_016856.1__2348003	NC_016856.1	GAGTCGTTAGCAGAATGGCGATCACCGCATAGATATAAACG	2348003	213	1	110	1	78	0.93	198	0.98	0	0	0	0	0	0	0	0	gene2465	STM14_RS12195	STM14_2712	NA	0	Genic	WP_000023807.1	MFS transporter	FALSE	FALSE	FALSE	FALSE	TRUE	FALSE	FALSE
NC_016856.1__2348022	NC_016856.1	GAGAGCAGCGCCAGCGACAGAGTCGTTAGCAGAATGGCGAT	2348022	180	0.97	96	0.94	71	0.93	185	0.86	175	1	336	1	116	1	223	1	gene2465	STM14_RS12195	STM14_2712	NA	0	Genic	WP_000023807.1	MFS transporter	FALSE	TRUE	FALSE	FALSE	FALSE	FALSE	FALSE
NC_016856.1__2348101	NC_016856.1	TGGATTACCGTTTCTGACAGAGACTGGCGACAGCCGCGTTT	2348101	196	1	138	1	89	0.99	182	0.97	167	1	377	1	71	0.96	240	0.98	gene2466	STM14_RS12200	STM14_2713	cirA	4	Downstream	WP_000488255.1	catecholate siderophore receptor CirA	FALSE	TRUE	FALSE	FALSE	FALSE	FALSE	FALSE
NC_016856.1__2348177	NC_016856.1	CCGTAGTCGTCGCGTTTGAGATCTTTATCGCCCACGTTCAG	2348177	220	1	134	1	119	1	207	1	0	0	0	0	0	0	0	0	gene2466	STM14_RS12200	STM14_2713	cirA	0	Genic	WP_000488255.1	catecholate siderophore receptor CirA	FALSE	FALSE	FALSE	FALSE	TRUE	FALSE	FALSE
NC_016856.1__2348178	NC_016856.1	TCTGAACGTGGGCGATAAAGATCTCAAACGCGACGACTACG	2348178	228	1	99	0.91	92	0.96	239	1	0	0	0	0	0	0	0	0	gene2466	STM14_RS12200	STM14_2713	cirA	0	Genic	WP_000488255.1	catecholate siderophore receptor CirA	FALSE	FALSE	FALSE	FALSE	TRUE	FALSE	FALSE
NC_016856.1__2348396	NC_016856.1	TTCGCGGTGTGGAACGGCAGATCGGAAAGCGGCTTGTTCCC	2348396	202	1	99	0.9	93	0.86	212	1	0	0	0	0	0	0	0	0	gene2466	STM14_RS12200	STM14_2713	cirA	0	Genic	WP_000488255.1	catecholate siderophore receptor CirA	FALSE	FALSE	FALSE	FALSE	TRUE	FALSE	FALSE
NC_016856.1__2348397	NC_016856.1	CGGGAACAAGCCGCTTTCCGATCTGCCGTTCCACACCGCGA	2348397	222	1	119	1	111	1	255	1	0	0	0	0	0	0	0	0	gene2466	STM14_RS12200	STM14_2713	cirA	0	Genic	WP_000488255.1	catecholate siderophore receptor CirA	FALSE	FALSE	FALSE	FALSE	TRUE	FALSE	FALSE
NC_016856.1__2348759	NC_016856.1	TCACTGGTTTCAGGTTTCAGATCCGGGCTACCGACAATGCG	2348759	169	1	121	1	124	1	230	1	0	0	0	0	0	0	0	0	gene2466	STM14_RS12200	STM14_2713	cirA	0	Genic	WP_000488255.1	catecholate siderophore receptor CirA	FALSE	FALSE	FALSE	FALSE	TRUE	FALSE	FALSE
NC_016856.1__2348760	NC_016856.1	CCGCATTGTCGGTAGCCCGGATCTGAAACCTGAAACCAGTG	2348760	198	0.97	110	0.97	89	1	188	0.98	0	0	0	0	0	0	0	0	gene2466	STM14_RS12200	STM14_2713	cirA	0	Genic	WP_000488255.1	catecholate siderophore receptor CirA	FALSE	FALSE	FALSE	FALSE	TRUE	FALSE	FALSE
NC_016856.1__2348803	NC_016856.1	AATTAAGCCCGGACTGGGCGACCAACTCCTGCCGTGGCGGA	2348803	0	0	0	0	0	0	0	0	0	0	0	0	0	0	41	0.39	gene2466	STM14_RS12200	STM14_2713	cirA	0	Genic	WP_000488255.1	catecholate siderophore receptor CirA	FALSE	FALSE	FALSE	FALSE	FALSE	FALSE	TRUE
NC_016856.1__2348921	NC_016856.1	TAAGCACGCGGGCTCCAGTGATCGCCATAGGTTTCATGGTC	2348921	182	0.99	122	1	101	0.99	282	1	0	0	0	0	0	0	0	0	gene2466	STM14_RS12200	STM14_2713	cirA	0	Genic	WP_000488255.1	catecholate siderophore receptor CirA	FALSE	FALSE	FALSE	FALSE	TRUE	FALSE	FALSE
NC_016856.1__2348922	NC_016856.1	TGACCATGAAACCTATGGCGATCACTGGAGCCCGCGTGCTT	2348922	182	1	110	1	105	1	241	1	0	0	0	0	0	0	0	0	gene2466	STM14_RS12200	STM14_2713	cirA	0	Genic	WP_000488255.1	catecholate siderophore receptor CirA	FALSE	FALSE	FALSE	FALSE	TRUE	FALSE	FALSE
NC_016856.1__2349008	NC_016856.1	CACTCATCTTCAAGGAACAGAGCGTACTGGCTGGCGGAGGT	2349008	195	1	95	0.98	98	0.98	262	1	203	1	391	1	125	1	266	1	gene2466	STM14_RS12200	STM14_2713	cirA	0	Genic	WP_000488255.1	catecholate siderophore receptor CirA	FALSE	TRUE	FALSE	FALSE	FALSE	FALSE	FALSE
NC_016856.1__2349239	NC_016856.1	TTGAGCTCACTATTGCCGAGATCCCAACGTCCGTTATGGCT	2349239	218	1	86	0.95	102	0.87	249	1	0	0	0	0	0	0	0	0	gene2466	STM14_RS12200	STM14_2713	cirA	0	Genic	WP_000488255.1	catecholate siderophore receptor CirA	FALSE	FALSE	FALSE	FALSE	TRUE	FALSE	FALSE
NC_016856.1__2349240	NC_016856.1	GAGCCATAACGGACGTTGGGATCTCGGCAATAGTGAGCTCA	2349240	176	0.99	160	1	136	0.99	289	1	0	0	0	0	0	0	0	0	gene2466	STM14_RS12200	STM14_2713	cirA	0	Genic	WP_000488255.1	catecholate siderophore receptor CirA	FALSE	FALSE	FALSE	FALSE	TRUE	FALSE	FALSE
NC_016856.1__2349252	NC_016856.1	AAACTATGCGTTGAGCCATAACGGACGTTGGGATCTCGGCA	2349252	0	0	0	0	0	0	46	0.39	0	0	46	0.33	42	0.57	0	0	gene2466	STM14_RS12200	STM14_2713	cirA	0	Genic	WP_000488255.1	catecholate siderophore receptor CirA	FALSE	FALSE	FALSE	FALSE	FALSE	FALSE	TRUE
NC_016856.1__2349323	NC_016856.1	TCTGAGTCCCGGTCCTGGCGATCAAAACCGTAGCCTGCGGT	2349323	189	1	94	1	120	0.99	288	1	0	0	0	0	0	0	0	0	gene2466	STM14_RS12200	STM14_2713	cirA	0	Genic	WP_000488255.1	catecholate siderophore receptor CirA	FALSE	FALSE	FALSE	FALSE	TRUE	FALSE	FALSE
NC_016856.1__2349324	NC_016856.1	TACCGCAGGCTACGGTTTTGATCGCCAGGACCGGGACTCAG	2349324	191	1	104	1	133	1	286	1	0	0	0	0	0	0	0	0	gene2466	STM14_RS12200	STM14_2713	cirA	0	Genic	WP_000488255.1	catecholate siderophore receptor CirA	FALSE	FALSE	FALSE	FALSE	TRUE	FALSE	FALSE
NC_016856.1__2349448	NC_016856.1	GCGAAAAAGACGAGCAGCAGAGTTCCGCCACCACCGCTACG	2349448	181	1	71	0.96	137	1	215	0.96	169	0.99	403	1	120	1	228	1	gene2466	STM14_RS12200	STM14_2713	cirA	0	Genic	WP_000488255.1	catecholate siderophore receptor CirA	FALSE	TRUE	FALSE	FALSE	FALSE	FALSE	FALSE
NC_016856.1__2349513	NC_016856.1	TCATTCCCAGCACGCCGTCGATCAGCGGACCGCTGGTAAAG	2349513	168	0.99	93	0.9	99	0.82	215	0.91	0	0	0	0	0	0	0	0	gene2466	STM14_RS12200	STM14_2713	cirA	0	Genic	WP_000488255.1	catecholate siderophore receptor CirA	FALSE	FALSE	FALSE	FALSE	TRUE	FALSE	FALSE
NC_016856.1__2349514	NC_016856.1	TCTTTACCAGCGGTCCGCTGATCGACGGCGTGCTGGGAATG	2349514	175	1	99	1	158	1	257	1	0	0	0	0	0	0	0	0	gene2466	STM14_RS12200	STM14_2713	cirA	0	Genic	WP_000488255.1	catecholate siderophore receptor CirA	FALSE	FALSE	FALSE	FALSE	TRUE	FALSE	FALSE
NC_016856.1__2349516	NC_016856.1	TTCCCAGCACGCCGTCGATCAGCGGACCGCTGGTAAAGAAC	2349516	158	0.97	124	1	133	0.96	214	0.98	179	1	371	1	114	0.94	207	1	gene2466	STM14_RS12200	STM14_2713	cirA	0	Genic	WP_000488255.1	catecholate siderophore receptor CirA	FALSE	FALSE	FALSE	FALSE	FALSE	TRUE	FALSE
NC_016856.1__2349734	NC_016856.1	TCAACCGGTATCCAGTTCAGATCAAAATCATTATGGCGGAA	2349734	213	1	99	1	125	1	260	1	0	0	0	0	0	0	0	0	gene2466	STM14_RS12200	STM14_2713	cirA	0	Genic	WP_000488255.1	catecholate siderophore receptor CirA	FALSE	FALSE	FALSE	FALSE	TRUE	FALSE	FALSE
NC_016856.1__2349735	NC_016856.1	CTTCCGCCATAATGATTTTGATCTGAACTGGATACCGGTTG	2349735	196	1	110	1	168	1	238	0.98	0	0	0	0	0	0	0	0	gene2466	STM14_RS12200	STM14_2713	cirA	0	Genic	WP_000488255.1	catecholate siderophore receptor CirA	FALSE	FALSE	FALSE	FALSE	TRUE	FALSE	FALSE
NC_016856.1__2349789	NC_016856.1	AGTTAACGCGCTTACCGTCGATCAGGATCAGCGTATAACTG	2349789	192	1	99	1	125	1	223	0.94	0	0	0	0	0	0	0	0	gene2466	STM14_RS12200	STM14_2713	cirA	0	Genic	WP_000488255.1	catecholate siderophore receptor CirA	FALSE	FALSE	FALSE	FALSE	TRUE	FALSE	FALSE
NC_016856.1__2349790	NC_016856.1	GCAGTTATACGCTGATCCTGATCGACGGTAAGCGCGTTAAC	2349790	219	1	112	1	150	1	285	1	0	0	0	0	0	0	0	0	gene2466	STM14_RS12200	STM14_2713	cirA	0	Genic	WP_000488255.1	catecholate siderophore receptor CirA	FALSE	FALSE	FALSE	FALSE	TRUE	FALSE	FALSE
NC_016856.1__2349792	NC_016856.1	TAACGCGCTTACCGTCGATCAGGATCAGCGTATAACTGCTG	2349792	163	0.93	91	0.98	134	0.98	218	0.98	200	1	379	1	144	1	221	0.97	gene2466	STM14_RS12200	STM14_2713	cirA	0	Genic	WP_000488255.1	catecholate siderophore receptor CirA	FALSE	FALSE	FALSE	FALSE	FALSE	TRUE	FALSE
NC_016856.1__2349795	NC_016856.1	CGCGCTTACCGTCGATCAGGATCAGCGTATAACTGCTGTCC	2349795	152	0.9	114	0.98	119	0.88	244	0.99	0	0	0	0	0	0	0	0	gene2466	STM14_RS12200	STM14_2713	cirA	0	Genic	WP_000488255.1	catecholate siderophore receptor CirA	FALSE	FALSE	FALSE	FALSE	TRUE	FALSE	FALSE
NC_016856.1__2349796	NC_016856.1	TGGACAGCAGTTATACGCTGATCCTGATCGACGGTAAGCGC	2349796	138	0.83	85	0.98	131	1	204	0.94	0	0	0	0	0	0	0	0	gene2466	STM14_RS12200	STM14_2713	cirA	0	Genic	WP_000488255.1	catecholate siderophore receptor CirA	FALSE	FALSE	FALSE	FALSE	TRUE	FALSE	FALSE
NC_016856.1__2349798	NC_016856.1	GCTTACCGTCGATCAGGATCAGCGTATAACTGCTGTCCAGA	2349798	161	0.92	102	1	145	0.98	231	0.98	193	1	390	1	116	1	264	1	gene2466	STM14_RS12200	STM14_2713	cirA	0	Genic	WP_000488255.1	catecholate siderophore receptor CirA	FALSE	FALSE	FALSE	FALSE	FALSE	TRUE	FALSE
NC_016856.1__2351107	NC_016856.1	TCGTTACGCAGCAGGTTTGGATCGGTATAAGGAATGATCAG	2351107	188	0.98	102	1	151	1	254	1	0	0	0	0	0	0	0	0	gene2468	STM14_RS12205	STM14_2715	lysP	0	Genic	WP_000535000.1	lysine transporter	FALSE	FALSE	FALSE	FALSE	TRUE	FALSE	FALSE
NC_016856.1__2351108	NC_016856.1	CCTGATCATTCCTTATACCGATCCAAACCTGCTGCGTAACG	2351108	201	1	99	0.98	112	0.98	229	1	0	0	0	0	0	0	0	0	gene2468	STM14_RS12205	STM14_2715	lysP	0	Genic	WP_000535000.1	lysine transporter	FALSE	FALSE	FALSE	FALSE	TRUE	FALSE	FALSE
NC_016856.1__2351123	NC_016856.1	TTGGATCGGTATAAGGAATGATCAGGCTGATAATCAAAATC	2351123	188	0.99	102	1	140	0.96	227	0.97	0	0	0	0	0	0	0	0	gene2468	STM14_RS12205	STM14_2715	lysP	0	Genic	WP_000535000.1	lysine transporter	FALSE	FALSE	FALSE	FALSE	TRUE	FALSE	FALSE
NC_016856.1__2351124	NC_016856.1	CGATTTTGATTATCAGCCTGATCATTCCTTATACCGATCCA	2351124	192	1	97	0.95	119	0.95	229	0.99	0	0	0	0	0	0	0	0	gene2468	STM14_RS12205	STM14_2715	lysP	0	Genic	WP_000535000.1	lysine transporter	FALSE	FALSE	FALSE	FALSE	TRUE	FALSE	FALSE
NC_016856.1__2351126	NC_016856.1	GATCGGTATAAGGAATGATCAGGCTGATAATCAAAATCGCG	2351126	158	0.89	84	0.87	150	1	250	1	153	0.94	325	0.9	120	1	191	0.95	gene2468	STM14_RS12205	STM14_2715	lysP	0	Genic	WP_000535000.1	lysine transporter	FALSE	FALSE	FALSE	FALSE	FALSE	TRUE	FALSE
NC_016856.1__2351273	NC_016856.1	CCTGGAAAGAGAAGCCCACGATCATCGCGACGCCAATCATT	2351273	150	0.91	92	1	117	0.9	186	0.99	0	0	0	0	0	0	0	0	gene2468	STM14_RS12205	STM14_2715	lysP	0	Genic	WP_000535000.1	lysine transporter	FALSE	FALSE	FALSE	FALSE	TRUE	FALSE	FALSE
NC_016856.1__2351274	NC_016856.1	CAATGATTGGCGTCGCGATGATCGTGGGCTTCTCTTTCCAG	2351274	188	1	101	0.99	132	1	214	1	0	0	0	0	0	0	0	0	gene2468	STM14_RS12205	STM14_2715	lysP	0	Genic	WP_000535000.1	lysine transporter	FALSE	FALSE	FALSE	FALSE	TRUE	FALSE	FALSE
NC_016856.1__2351498	NC_016856.1	TCAGCAAGAAAATGACACAGAGGAATAGCGCGCTCCAGATC	2351498	123	0.81	74	0.94	146	1	200	0.98	156	0.88	343	0.96	99	0.91	188	0.96	gene2468	STM14_RS12205	STM14_2715	lysP	0	Genic	WP_000535000.1	lysine transporter	FALSE	TRUE	FALSE	FALSE	FALSE	FALSE	FALSE
NC_016856.1__2351516	NC_016856.1	AGAGGAATAGCGCGCTCCAGATCCAGCCCGGCGTGTCCGGG	2351516	220	1	135	1	140	1	243	1	0	0	0	0	0	0	0	0	gene2468	STM14_RS12205	STM14_2715	lysP	0	Genic	WP_000535000.1	lysine transporter	FALSE	FALSE	FALSE	FALSE	TRUE	FALSE	FALSE
NC_016856.1__2351517	NC_016856.1	TCCCGGACACGCCGGGCTGGATCTGGAGCGCGCTATTCCTC	2351517	158	1	111	1	132	1	211	0.96	0	0	0	0	0	0	0	0	gene2468	STM14_RS12205	STM14_2715	lysP	0	Genic	WP_000535000.1	lysine transporter	FALSE	FALSE	FALSE	FALSE	TRUE	FALSE	FALSE
NC_016856.1__2352033	NC_016856.1	ACGGATTATAAGTAAAGCAGAGAATAACGTATACGTAAGCG	2352033	130	0.83	113	1	128	0.94	197	0.97	183	0.98	305	0.94	118	0.89	167	0.88	gene2469	STM14_RS12210	STM14_2717	NA	67	Downstream	WP_000548308.1	LysR family transcriptional regulator	FALSE	TRUE	FALSE	FALSE	FALSE	FALSE	FALSE
NC_016856.1__2352293	NC_016856.1	CATGACGCACCGCATGTTTGATCGCTTCTGAATTCCCCAAC	2352293	176	1	126	1	129	0.97	247	1	0	0	0	0	0	0	0	0	gene2469	STM14_RS12210	STM14_2717	NA	0	Genic	WP_000548308.1	LysR family transcriptional regulator	FALSE	FALSE	FALSE	FALSE	TRUE	FALSE	FALSE
NC_016856.1__2352294	NC_016856.1	AGTTGGGGAATTCAGAAGCGATCAAACATGCGGTGCGTCAT	2352294	185	1	142	1	96	0.96	256	1	0	0	0	0	0	0	0	0	gene2469	STM14_RS12210	STM14_2717	NA	0	Genic	WP_000548308.1	LysR family transcriptional regulator	FALSE	FALSE	FALSE	FALSE	TRUE	FALSE	FALSE
NC_016856.1__2352501	NC_016856.1	ATCTTCCAGCCACGGCTCAGAGATAATCTCTGTACTGTGAC	2352501	160	1	87	0.97	129	1	210	1	184	0.99	320	1	136	1	178	0.9	gene2469	STM14_RS12210	STM14_2717	NA	0	Genic	WP_000548308.1	LysR family transcriptional regulator	FALSE	TRUE	FALSE	FALSE	FALSE	FALSE	FALSE
NC_016856.1__2352509	NC_016856.1	AGGACCATGTCACAGTACAGAGATTATCTCTGAGCCGTGGC	2352509	125	0.9	95	0.98	97	0.84	161	0.9	181	0.97	332	1	113	1	193	0.98	gene2469	STM14_RS12210	STM14_2717	NA	0	Genic	WP_000548308.1	LysR family transcriptional regulator	FALSE	TRUE	FALSE	FALSE	FALSE	FALSE	FALSE
NC_016856.1__2352811	NC_016856.1	ACCAGCCGTTTCCCCACCCGATCAAACAACTGTACGCCGAG	2352811	180	1	100	0.97	121	0.96	247	1	0	0	0	0	0	0	0	0	gene2469	STM14_RS12210	STM14_2717	NA	0	Genic	WP_000548308.1	LysR family transcriptional regulator	FALSE	FALSE	FALSE	FALSE	TRUE	FALSE	FALSE
NC_016856.1__2352812	NC_016856.1	GCTCGGCGTACAGTTGTTTGATCGGGTGGGGAAACGGCTGG	2352812	165	1	112	1	143	1	279	1	0	0	0	0	0	0	0	0	gene2469	STM14_RS12210	STM14_2717	NA	0	Genic	WP_000548308.1	LysR family transcriptional regulator	FALSE	FALSE	FALSE	FALSE	TRUE	FALSE	FALSE
NC_016856.1__2352844	NC_016856.1	ACGCCGAGCTGACCTTCCAGATCGGTGAGCGCGGCGCTAAC	2352844	182	1	111	1	143	1	237	1	0	0	0	0	0	0	0	0	gene2469	STM14_RS12210	STM14_2717	NA	0	Genic	WP_000548308.1	LysR family transcriptional regulator	FALSE	FALSE	FALSE	FALSE	TRUE	FALSE	FALSE
NC_016856.1__2352845	NC_016856.1	CGTTAGCGCCGCGCTCACCGATCTGGAAGGTCAGCTCGGCG	2352845	158	1	89	1	105	1	229	1	0	0	0	0	0	0	0	0	gene2469	STM14_RS12210	STM14_2717	NA	0	Genic	WP_000548308.1	LysR family transcriptional regulator	FALSE	FALSE	FALSE	FALSE	TRUE	FALSE	FALSE
NC_016856.1__2352959	NC_016856.1	TCGGTGGGATACGACTATGCATATTACGCTACGACAACTTG	2352959	86	0.83	62	0.95	77	0.88	147	0.98	65	0.56	159	0.81	68	0.76	132	0.93	gene2469	STM14_RS12210	STM14_2717	NA	0	Genic	WP_000548308.1	LysR family transcriptional regulator	TRUE	FALSE	FALSE	FALSE	FALSE	FALSE	FALSE
NC_016856.1__2352962	NC_016856.1	GTTGTCGTAGCGTAATATGCATAGTCGTATCCCACCGATAG	2352962	73	0.65	0	0	67	0.69	136	0.9	79	0.59	167	0.74	57	0.58	137	0.83	gene2469	STM14_RS12210	STM14_2717	NA	0	Genic	WP_000548308.1	LysR family transcriptional regulator	TRUE	FALSE	FALSE	FALSE	FALSE	FALSE	FALSE
NC_016856.1__2353046	NC_016856.1	CAATTTTATTTTTAAACCAGATCACCGTAACCTTATTGTCC	2353046	144	1	69	0.97	142	1	172	0.94	0	0	0	0	0	0	0	0	gene2470	STM14_RS12215	STM14_2719	NA	38	Upstream	WP_000137961.1	YeiH family putative sulfate export transporter	FALSE	FALSE	FALSE	FALSE	TRUE	FALSE	FALSE
NC_016856.1__2353047	NC_016856.1	TGGACAATAAGGTTACGGTGATCTGGTTTAAAAATAAAATT	2353047	134	1	82	0.92	113	0.99	189	1	0	0	0	0	0	0	0	0	gene2470	STM14_RS12215	STM14_2719	NA	37	Upstream	WP_000137961.1	YeiH family putative sulfate export transporter	FALSE	FALSE	FALSE	FALSE	TRUE	FALSE	FALSE
NC_016856.1__2353146	NC_016856.1	CCTGTAATGACGGCGCTCAGAGCGAGCCCCGGTATAAAATG	2353146	154	1	75	1	116	1	172	0.98	197	1	326	1	116	1	227	1	gene2470	STM14_RS12215	STM14_2719	NA	0	Genic	WP_000137961.1	YeiH family putative sulfate export transporter	FALSE	TRUE	FALSE	FALSE	FALSE	FALSE	FALSE
NC_016856.1__2353697	NC_016856.1	CCACTTGCGCGACTTCATGCATGGTTGAGCCGATATAGATG	2353697	80	0.74	61	0.88	75	0.75	144	0.8	83	0.52	205	0.82	85	0.82	159	0.95	gene2470	STM14_RS12215	STM14_2719	NA	0	Genic	WP_000137961.1	YeiH family putative sulfate export transporter	TRUE	FALSE	FALSE	FALSE	FALSE	FALSE	FALSE
NC_016856.1__2353700	NC_016856.1	CTATATCGGCTCAACCATGCATGAAGTCGCGCAAGTGGTCG	2353700	130	0.91	74	1	104	0.91	197	0.99	141	0.85	254	0.9	116	0.93	171	0.93	gene2470	STM14_RS12215	STM14_2719	NA	0	Genic	WP_000137961.1	YeiH family putative sulfate export transporter	TRUE	FALSE	FALSE	FALSE	FALSE	FALSE	FALSE
NC_016856.1__2353805	NC_016856.1	CGCGTGCCGCCAGAATGATCAGGAACGGCGCCAGCATCATG	2353805	130	1	79	0.92	120	1	192	0.97	221	1	301	1	101	0.98	176	1	gene2470	STM14_RS12215	STM14_2719	NA	0	Genic	WP_000137961.1	YeiH family putative sulfate export transporter	FALSE	FALSE	FALSE	FALSE	FALSE	TRUE	FALSE
NC_016856.1__2353807	NC_016856.1	TGATGCTGGCGCCGTTCCTGATCATTCTGGCGGCACGCGTT	2353807	129	0.96	77	1	158	1	197	1	0	0	0	0	0	0	0	0	gene2470	STM14_RS12215	STM14_2719	NA	0	Genic	WP_000137961.1	YeiH family putative sulfate export transporter	FALSE	FALSE	FALSE	FALSE	TRUE	FALSE	FALSE
NC_016856.1__2353808	NC_016856.1	TAACGCGTGCCGCCAGAATGATCAGGAACGGCGCCAGCATC	2353808	158	0.99	83	0.99	118	1	219	1	0	0	0	0	0	0	0	0	gene2470	STM14_RS12215	STM14_2719	NA	0	Genic	WP_000137961.1	YeiH family putative sulfate export transporter	FALSE	FALSE	FALSE	FALSE	TRUE	FALSE	FALSE
NC_016856.1__2353909	NC_016856.1	TTTTCTTCATCGTAGTGGCGATCTTCAACTCTTTCCACCTG	2353909	149	1	87	1	130	1	174	0.99	0	0	0	0	0	0	0	0	gene2470	STM14_RS12215	STM14_2719	NA	0	Genic	WP_000137961.1	YeiH family putative sulfate export transporter	FALSE	FALSE	FALSE	FALSE	TRUE	FALSE	FALSE
NC_016856.1__2353910	NC_016856.1	GCAGGTGGAAAGAGTTGAAGATCGCCACTACGATGAAGAAA	2353910	148	1	100	1	108	0.89	221	1	0	0	0	0	0	0	0	0	gene2470	STM14_RS12215	STM14_2719	NA	0	Genic	WP_000137961.1	YeiH family putative sulfate export transporter	FALSE	FALSE	FALSE	FALSE	TRUE	FALSE	FALSE
NC_016856.1__2354204	NC_016856.1	CCGTTAGCGGGTTTAACAGGAGTCTTTTATGAAATACATCG	2354204	0	0	0	0	0	0	50	0.36	57	0.4	64	0.4	0	0	0	0	gene2471	STM14_RS12220	STM14_2720	nfo	8	Upstream	WP_000873909.1	endonuclease	FALSE	FALSE	FALSE	FALSE	FALSE	FALSE	TRUE
NC_016856.1__2354354	NC_016856.1	CGATTTTAAAGTCATCAATGACCTGGGGAGTAAGGGGGGCG	2354354	45	0.74	0	0	0	0	48	0.62	48	0.65	0	0	0	0	0	0	gene2471	STM14_RS12220	STM14_2720	nfo	0	Genic	WP_000873909.1	endonuclease	FALSE	FALSE	FALSE	FALSE	FALSE	FALSE	TRUE
NC_016856.1__2354587	NC_016856.1	AGGAGGATTGCCTGGCGCGGATCGCGGAATCCATCAATATT	2354587	119	0.96	63	1	168	1	188	0.98	0	0	0	0	0	0	0	0	gene2471	STM14_RS12220	STM14_2720	nfo	0	Genic	WP_000873909.1	endonuclease	FALSE	FALSE	FALSE	FALSE	TRUE	FALSE	FALSE
NC_016856.1__2354588	NC_016856.1	CAATATTGATGGATTCCGCGATCCGCGCCAGGCAATCCTCC	2354588	135	1	88	1	115	0.9	187	0.99	0	0	0	0	0	0	0	0	gene2471	STM14_RS12220	STM14_2720	nfo	0	Genic	WP_000873909.1	endonuclease	FALSE	FALSE	FALSE	FALSE	TRUE	FALSE	FALSE
NC_016856.1__2354777	NC_016856.1	TGCCTTTGCCGCCGGATACGATCTGCGTACGCCAGAGGCGT	2354777	105	0.98	69	0.92	138	1	155	0.86	0	0	0	0	0	0	0	0	gene2471	STM14_RS12220	STM14_2720	nfo	0	Genic	WP_000873909.1	endonuclease	FALSE	FALSE	FALSE	FALSE	TRUE	FALSE	FALSE
NC_016856.1__2354778	NC_016856.1	CACGCCTCTGGCGTACGCAGATCGTATCCGGCGGCAAAGGC	2354778	136	1	98	1	145	1	222	1	0	0	0	0	0	0	0	0	gene2471	STM14_RS12220	STM14_2720	nfo	0	Genic	WP_000873909.1	endonuclease	FALSE	FALSE	FALSE	FALSE	TRUE	FALSE	FALSE
NC_016856.1__2354792	NC_016856.1	ATACGATCTGCGTACGCCAGAGGCGTGCGAAAAAACATTCG	2354792	147	1	82	1	135	1	198	1	199	1	205	0.98	136	1	207	1	gene2471	STM14_RS12220	STM14_2720	nfo	0	Genic	WP_000873909.1	endonuclease	FALSE	TRUE	FALSE	FALSE	FALSE	FALSE	FALSE
NC_016856.1__2355103	NC_016856.1	TCAGGCAATAAAAAAGGCAGAGCGCGCTCTGCCTTTTTTAG	2355103	106	0.9	48	0.69	138	0.97	215	1	171	0.96	218	0.92	148	1	220	0.98	gene2472	STM14_RS12225	STM14_2721	fruA	31	Downstream	WP_000854414.1	PTS fructose transporter subunit IIBC	FALSE	TRUE	FALSE	FALSE	FALSE	FALSE	FALSE
NC_016856.1__2355110	NC_016856.1	AAACACGCTAAAAAAGGCAGAGCGCGCTCTGCCTTTTTTAT	2355110	126	1	62	0.9	110	0.81	199	0.94	178	1	202	0.93	116	0.96	248	1	gene2472	STM14_RS12225	STM14_2721	fruA	24	Downstream	WP_000854414.1	PTS fructose transporter subunit IIBC	FALSE	TRUE	FALSE	FALSE	FALSE	FALSE	FALSE
NC_016856.1__2355528	NC_016856.1	GTACCATACCTGCGGCCATGATCGCCGCCATCGGCGCGTAA	2355528	155	1	90	1	152	0.98	219	1	0	0	0	0	0	0	0	0	gene2472	STM14_RS12225	STM14_2721	fruA	0	Genic	WP_000854414.1	PTS fructose transporter subunit IIBC	FALSE	FALSE	FALSE	FALSE	TRUE	FALSE	FALSE
NC_016856.1__2355529	NC_016856.1	CTTACGCGCCGATGGCGGCGATCATGGCCGCAGGTATGGTA	2355529	141	1	113	1	187	1	215	1	0	0	0	0	0	0	0	0	gene2472	STM14_RS12225	STM14_2721	fruA	0	Genic	WP_000854414.1	PTS fructose transporter subunit IIBC	FALSE	FALSE	FALSE	FALSE	TRUE	FALSE	FALSE
NC_016856.1__2355723	NC_016856.1	TCCCGGCAACCGGTTTACCGATCAGGTAAATCATCGCCAGC	2355723	99	0.89	66	0.84	136	0.92	154	0.79	0	0	0	0	0	0	0	0	gene2472	STM14_RS12225	STM14_2721	fruA	0	Genic	WP_000854414.1	PTS fructose transporter subunit IIBC	FALSE	FALSE	FALSE	FALSE	TRUE	FALSE	FALSE
NC_016856.1__2355724	NC_016856.1	GGCTGGCGATGATTTACCTGATCGGTAAACCGGTTGCCGGG	2355724	102	1	70	0.81	139	0.94	217	1	0	0	0	0	0	0	0	0	gene2472	STM14_RS12225	STM14_2721	fruA	0	Genic	WP_000854414.1	PTS fructose transporter subunit IIBC	FALSE	FALSE	FALSE	FALSE	TRUE	FALSE	FALSE
NC_016856.1__2355726	NC_016856.1	CGGCAACCGGTTTACCGATCAGGTAAATCATCGCCAGCCCC	2355726	137	1	63	0.83	166	1	182	0.93	189	1	318	1	158	1	218	1	gene2472	STM14_RS12225	STM14_2721	fruA	0	Genic	WP_000854414.1	PTS fructose transporter subunit IIBC	FALSE	FALSE	FALSE	FALSE	FALSE	TRUE	FALSE
NC_016856.1__2355774	NC_016856.1	GACTGGAAATTAACGGGATGATCAGGATTGGCTTCAGCGCT	2355774	116	1	84	1	131	0.87	207	0.94	0	0	0	0	0	0	0	0	gene2472	STM14_RS12225	STM14_2721	fruA	0	Genic	WP_000854414.1	PTS fructose transporter subunit IIBC	FALSE	FALSE	FALSE	FALSE	TRUE	FALSE	FALSE
NC_016856.1__2355775	NC_016856.1	AAGCGCTGAAGCCAATCCTGATCATCCCGTTAATTTCCAGT	2355775	119	0.99	82	1	148	1	215	1	0	0	0	0	0	0	0	0	gene2472	STM14_RS12225	STM14_2721	fruA	0	Genic	WP_000854414.1	PTS fructose transporter subunit IIBC	FALSE	FALSE	FALSE	FALSE	TRUE	FALSE	FALSE
NC_016856.1__2355777	NC_016856.1	TGGAAATTAACGGGATGATCAGGATTGGCTTCAGCGCTTCC	2355777	105	1	93	1	132	0.86	212	1	228	1	299	0.98	162	1	216	1	gene2472	STM14_RS12225	STM14_2721	fruA	0	Genic	WP_000854414.1	PTS fructose transporter subunit IIBC	FALSE	FALSE	FALSE	FALSE	FALSE	TRUE	FALSE
NC_016856.1__2355867	NC_016856.1	CGGCAAGGAAGCCGGCAATGATCCCGCCGATAAAACCGGAA	2355867	125	1	67	0.92	160	1	277	1	0	0	0	0	0	0	0	0	gene2472	STM14_RS12225	STM14_2721	fruA	0	Genic	WP_000854414.1	PTS fructose transporter subunit IIBC	FALSE	FALSE	FALSE	FALSE	TRUE	FALSE	FALSE
NC_016856.1__2355868	NC_016856.1	GTTCCGGTTTTATCGGCGGGATCATTGCCGGCTTCCTTGCC	2355868	112	0.99	56	0.77	139	0.99	201	0.99	0	0	0	0	0	0	0	0	gene2472	STM14_RS12225	STM14_2721	fruA	0	Genic	WP_000854414.1	PTS fructose transporter subunit IIBC	FALSE	FALSE	FALSE	FALSE	TRUE	FALSE	FALSE
NC_016856.1__2355941	NC_016856.1	CCTGGCGTAAGGCCTGGGCGATCCGCGATGGAGAAAGCGAT	2355941	110	1	77	0.99	150	1	207	1	0	0	0	0	0	0	0	0	gene2472	STM14_RS12225	STM14_2721	fruA	0	Genic	WP_000854414.1	PTS fructose transporter subunit IIBC	FALSE	FALSE	FALSE	FALSE	TRUE	FALSE	FALSE
NC_016856.1__2355942	NC_016856.1	TATCGCTTTCTCCATCGCGGATCGCCCAGGCCTTACGCCAG	2355942	109	1	77	1	131	1	212	1	0	0	0	0	0	0	0	0	gene2472	STM14_RS12225	STM14_2721	fruA	0	Genic	WP_000854414.1	PTS fructose transporter subunit IIBC	FALSE	FALSE	FALSE	FALSE	TRUE	FALSE	FALSE
NC_016856.1__2356167	NC_016856.1	GCAAGCGGCGACCGAAGGGAAGAAAGAGAGCGCTGGCGCAT	2356167	0	0	0	0	0	0	0	0	0	0	41	0.2	0	0	0	0	gene2472	STM14_RS12225	STM14_2721	fruA	0	Genic	WP_000854414.1	PTS fructose transporter subunit IIBC	FALSE	FALSE	FALSE	FALSE	FALSE	FALSE	TRUE
NC_016856.1__2356313	NC_016856.1	AGACCGGCAAACTTCGCCAGATCCACTTCGATATCCGCCGC	2356313	158	1	83	1	173	1	242	1	0	0	0	0	0	0	0	0	gene2472	STM14_RS12225	STM14_2721	fruA	0	Genic	WP_000854414.1	PTS fructose transporter subunit IIBC	FALSE	FALSE	FALSE	FALSE	TRUE	FALSE	FALSE
NC_016856.1__2356314	NC_016856.1	GGCGGCGGATATCGAAGTGGATCTGGCGAAGTTTGCCGGTC	2356314	138	1	102	1	194	1	251	1	0	0	0	0	0	0	0	0	gene2472	STM14_RS12225	STM14_2721	fruA	0	Genic	WP_000854414.1	PTS fructose transporter subunit IIBC	FALSE	FALSE	FALSE	FALSE	TRUE	FALSE	FALSE
NC_016856.1__2356655	NC_016856.1	CAAACCTTTTTGCCGTTCAGAGCATTGTCGTTCGGCAGAGA	2356655	164	1	60	0.81	149	0.93	201	0.98	261	1	304	0.97	121	0.98	204	0.96	gene2472	STM14_RS12225	STM14_2721	fruA	0	Genic	WP_000854414.1	PTS fructose transporter subunit IIBC	FALSE	TRUE	FALSE	FALSE	FALSE	FALSE	FALSE
NC_016856.1__2356673	NC_016856.1	AGAGCATTGTCGTTCGGCAGAGATTCGCCCAGCACGATCGC	2356673	121	1	87	1	147	1	178	0.89	205	0.96	242	0.86	118	0.94	182	0.95	gene2472	STM14_RS12225	STM14_2721	fruA	0	Genic	WP_000854414.1	PTS fructose transporter subunit IIBC	FALSE	TRUE	FALSE	FALSE	FALSE	FALSE	FALSE
NC_016856.1__2356689	NC_016856.1	GCAGAGATTCGCCCAGCACGATCGCCAGCTCAGCATCATTC	2356689	142	1	87	1	155	1	219	1	0	0	0	0	0	0	0	0	gene2472	STM14_RS12225	STM14_2721	fruA	0	Genic	WP_000854414.1	PTS fructose transporter subunit IIBC	FALSE	FALSE	FALSE	FALSE	TRUE	FALSE	FALSE
NC_016856.1__2356690	NC_016856.1	CGAATGATGCTGAGCTGGCGATCGTGCTGGGCGAATCTCTG	2356690	114	0.94	66	0.98	119	0.88	199	1	0	0	0	0	0	0	0	0	gene2472	STM14_RS12225	STM14_2721	fruA	0	Genic	WP_000854414.1	PTS fructose transporter subunit IIBC	FALSE	FALSE	FALSE	FALSE	TRUE	FALSE	FALSE
NC_016856.1__2356893	NC_016856.1	ATTGCGGCCAACTGAGGACGATCGGTAATACCCACATTGCT	2356893	159	1	72	1	136	0.97	235	1	0	0	0	0	0	0	0	0	gene2473	STM14_RS12230	STM14_2722	fruK	0	Genic	WP_000091249.1	1-phosphofructokinase	FALSE	FALSE	FALSE	FALSE	TRUE	FALSE	FALSE
NC_016856.1__2356894	NC_016856.1	GAGCAATGTGGGTATTACCGATCGTCCTCAGTTGGCCGCAA	2356894	162	1	103	1	143	1	233	1	0	0	0	0	0	0	0	0	gene2473	STM14_RS12230	STM14_2722	fruK	0	Genic	WP_000091249.1	1-phosphofructokinase	FALSE	FALSE	FALSE	FALSE	TRUE	FALSE	FALSE
NC_016856.1__2356913	NC_016856.1	CCGCGCTGGCGGTCAGCCAGAGCAATGTGGGTATTACCGAT	2356913	145	1	74	0.98	177	1	199	0.98	253	1	320	0.98	130	0.96	245	1	gene2473	STM14_RS12230	STM14_2722	fruK	0	Genic	WP_000091249.1	1-phosphofructokinase	FALSE	TRUE	FALSE	FALSE	FALSE	FALSE	FALSE
NC_016856.1__2357062	NC_016856.1	CAACCGCCGGTGGTTTAGCGATCCATTCTCCTGAGGCGTTA	2357062	173	1	85	1	128	0.99	227	1	0	0	0	0	0	0	0	0	gene2473	STM14_RS12230	STM14_2722	fruK	0	Genic	WP_000091249.1	1-phosphofructokinase	FALSE	FALSE	FALSE	FALSE	TRUE	FALSE	FALSE
NC_016856.1__2357063	NC_016856.1	TTAACGCCTCAGGAGAATGGATCGCTAAACCACCGGCGGTT	2357063	164	1	86	1	136	1	221	1	0	0	0	0	0	0	0	0	gene2473	STM14_RS12230	STM14_2722	fruK	0	Genic	WP_000091249.1	1-phosphofructokinase	FALSE	FALSE	FALSE	FALSE	TRUE	FALSE	FALSE
NC_016856.1__2357288	NC_016856.1	TGCGCAGCCAGTGTCCATGCATTATCTTTGATAGTAGCCGT	2357288	0	0	49	0.72	80	0.69	121	0.64	0	0	125	0.53	0	0	185	0.87	gene2473	STM14_RS12230	STM14_2722	fruK	0	Genic	WP_000091249.1	1-phosphofructokinase	TRUE	FALSE	FALSE	FALSE	FALSE	FALSE	FALSE
NC_016856.1__2357291	NC_016856.1	GCTACTATCAAAGATAATGCATGGACACTGGCTGCGCAGAC	2357291	0	0	0	0	54	0.5	122	0.68	0	0	87	0.43	0	0	164	0.83	gene2473	STM14_RS12230	STM14_2722	fruK	0	Genic	WP_000091249.1	1-phosphofructokinase	TRUE	FALSE	FALSE	FALSE	FALSE	FALSE	FALSE
NC_016856.1__2357692	NC_016856.1	AATCGAACGCGGCGAAGTGAACCTGGTGAAAACCACGGGTC	2357692	0	0	41	0.61	0	0	58	0.4	48	0.4	0	0	0	0	43	0.33	gene2473	STM14_RS12230	STM14_2722	fruK	0	Genic	WP_000091249.1	1-phosphofructokinase	FALSE	FALSE	FALSE	FALSE	FALSE	FALSE	TRUE
NC_016856.1__2357733	NC_016856.1	TCAGGGCAAAACCCAACCAGATCGTAAGCCGGATTAAGGGT	2357733	189	1	98	1	185	1	294	1	0	0	0	0	0	0	0	0	gene2473	STM14_RS12230	STM14_2722	fruK	0	Genic	WP_000091249.1	1-phosphofructokinase	FALSE	FALSE	FALSE	FALSE	TRUE	FALSE	FALSE
NC_016856.1__2357734	NC_016856.1	TACCCTTAATCCGGCTTACGATCTGGTTGGGTTTTGCCCTG	2357734	211	0.99	100	1	181	1	305	1	0	0	0	0	0	0	0	0	gene2473	STM14_RS12230	STM14_2722	fruK	0	Genic	WP_000091249.1	1-phosphofructokinase	FALSE	FALSE	FALSE	FALSE	TRUE	FALSE	FALSE
NC_016856.1__2357805	NC_016856.1	CCTCCCCGAGACCGGCGGCGATCGCATCGCCAATCGCTTTC	2357805	182	1	81	0.98	156	0.99	284	1	0	0	0	0	0	0	0	0	gene2474	STM14_RS12235	STM14_2723	NA	0	Genic	WP_000487287.1	multiphosphoryl transfer protein	FALSE	FALSE	FALSE	FALSE	TRUE	FALSE	FALSE
NC_016856.1__2357806	NC_016856.1	TGAAAGCGATTGGCGATGCGATCGCCGCCGGTCTCGGGGAG	2357806	160	1	98	1	133	1	246	1	0	0	0	0	0	0	0	0	gene2474	STM14_RS12235	STM14_2723	NA	0	Genic	WP_000487287.1	multiphosphoryl transfer protein	FALSE	FALSE	FALSE	FALSE	TRUE	FALSE	FALSE
NC_016856.1__2358125	NC_016856.1	GCGTCAGCGCTCAGCAGACGATCGGCTTTATTGTTCAGCAA	2358125	166	1	94	1	151	1	277	1	0	0	0	0	0	0	0	0	gene2474	STM14_RS12235	STM14_2723	NA	0	Genic	WP_000487287.1	multiphosphoryl transfer protein	FALSE	FALSE	FALSE	FALSE	TRUE	FALSE	FALSE
NC_016856.1__2358126	NC_016856.1	GTTGCTGAACAATAAAGCCGATCGTCTGCTGAGCGCTGACG	2358126	192	1	113	1	177	1	280	1	0	0	0	0	0	0	0	0	gene2474	STM14_RS12235	STM14_2723	NA	0	Genic	WP_000487287.1	multiphosphoryl transfer protein	FALSE	FALSE	FALSE	FALSE	TRUE	FALSE	FALSE
NC_016856.1__2358633	NC_016856.1	TACCAATCGCCACGTAGGCGACCTGGCCTTCTCCCCAGGTA	2358633	0	0	0	0	0	0	0	0	0	0	50	0.36	0	0	0	0	gene2474	STM14_RS12235	STM14_2723	NA	0	Genic	WP_000487287.1	multiphosphoryl transfer protein	FALSE	FALSE	FALSE	FALSE	FALSE	FALSE	TRUE
NC_016856.1__2358699	NC_016856.1	CACAACAGACACGCGCGATCAGGTGCTGAAAACCGGCGTCC	2358699	154	1	75	1	155	1	221	1	170	0.97	281	0.95	138	1	229	1	gene2474	STM14_RS12235	STM14_2723	NA	0	Genic	WP_000487287.1	multiphosphoryl transfer protein	FALSE	FALSE	FALSE	FALSE	FALSE	TRUE	FALSE
NC_016856.1__2358701	NC_016856.1	ACGCCGGTTTTCAGCACCTGATCGCGCGTGTCTGTTGTGCC	2358701	190	1	92	1	189	1	260	1	0	0	0	0	0	0	0	0	gene2474	STM14_RS12235	STM14_2723	NA	0	Genic	WP_000487287.1	multiphosphoryl transfer protein	FALSE	FALSE	FALSE	FALSE	TRUE	FALSE	FALSE
NC_016856.1__2358702	NC_016856.1	TGGCACAACAGACACGCGCGATCAGGTGCTGAAAACCGGCG	2358702	214	1	91	1	155	1	244	1	0	0	0	0	0	0	0	0	gene2474	STM14_RS12235	STM14_2723	NA	0	Genic	WP_000487287.1	multiphosphoryl transfer protein	FALSE	FALSE	FALSE	FALSE	TRUE	FALSE	FALSE
NC_016856.1__2358988	NC_016856.1	TGAGTTATCAAAAAAACCAGATCGCGCTGAAACGTTTCAAG	2358988	215	1	132	1	156	1	302	1	0	0	0	0	0	0	0	0	gene2474	STM14_RS12235	STM14_2723	NA	81	Upstream	WP_000487287.1	multiphosphoryl transfer protein	FALSE	FALSE	FALSE	FALSE	TRUE	FALSE	FALSE
NC_016856.1__2358989	NC_016856.1	TCTTGAAACGTTTCAGCGCGATCTGGTTTTTTTGATAACTC	2358989	220	0.99	108	1	215	1	292	0.99	0	0	0	0	0	0	0	0	gene2474	STM14_RS12235	STM14_2723	NA	82	Upstream	WP_000487287.1	multiphosphoryl transfer protein	FALSE	FALSE	FALSE	FALSE	TRUE	FALSE	FALSE
NC_016856.1__2359017	NC_016856.1	AAACGTTTCAAGAAGTCTGGATCTTTCTGCTTCAGCACGCA	2359017	184	1	123	1	165	1	225	0.98	0	0	0	0	0	0	0	0	gene2474	STM14_RS12235	STM14_2723	NA	110	Upstream	WP_000487287.1	multiphosphoryl transfer protein	FALSE	FALSE	FALSE	FALSE	TRUE	FALSE	FALSE
NC_016856.1__2359018	NC_016856.1	TTGCGTGCTGAAGCAGAAAGATCCAGACTTCTTGAAACGTT	2359018	252	1	128	1	187	1	277	1	0	0	0	0	0	0	0	0	gene2474	STM14_RS12235	STM14_2723	NA	111	Upstream	WP_000487287.1	multiphosphoryl transfer protein	FALSE	FALSE	FALSE	FALSE	TRUE	FALSE	FALSE
NC_016856.1__2359339	NC_016856.1	TGACGTCTACCGCCTTTTTGATCGTCGCTTTTCTCACCGGT	2359339	184	1	122	1	131	0.95	288	1	0	0	0	0	0	0	0	0	gene2475	STM14_RS12240	STM14_2727	setB	0	Genic	WP_000551937.1	sugar efflux transporter SetB	FALSE	FALSE	FALSE	FALSE	TRUE	FALSE	FALSE
NC_016856.1__2359340	NC_016856.1	TACCGGTGAGAAAAGCGACGATCAAAAAGGCGGTAGACGTC	2359340	228	1	132	1	149	0.99	275	1	0	0	0	0	0	0	0	0	gene2475	STM14_RS12240	STM14_2727	setB	0	Genic	WP_000551937.1	sugar efflux transporter SetB	FALSE	FALSE	FALSE	FALSE	TRUE	FALSE	FALSE
NC_016856.1__2359514	NC_016856.1	TCGCTCAGATAAAAAAGGCGATCGCAAAAAACTGATCGTTT	2359514	218	1	148	1	175	1	275	1	0	0	0	0	0	0	0	0	gene2475	STM14_RS12240	STM14_2727	setB	0	Genic	WP_000551937.1	sugar efflux transporter SetB	FALSE	FALSE	FALSE	FALSE	TRUE	FALSE	FALSE
NC_016856.1__2359515	NC_016856.1	AAAACGATCAGTTTTTTGCGATCGCCTTTTTTATCTGAGCG	2359515	244	1	133	1	182	1	330	1	0	0	0	0	0	0	0	0	gene2475	STM14_RS12240	STM14_2727	setB	0	Genic	WP_000551937.1	sugar efflux transporter SetB	FALSE	FALSE	FALSE	FALSE	TRUE	FALSE	FALSE
NC_016856.1__2359526	NC_016856.1	GCACGCAACAGAAAACGATCAGTTTTTTGCGATCGCCTTTT	2359526	172	0.99	118	1	146	1	257	1	233	1	328	1	148	1	266	1	gene2475	STM14_RS12240	STM14_2727	setB	0	Genic	WP_000551937.1	sugar efflux transporter SetB	FALSE	FALSE	FALSE	FALSE	FALSE	TRUE	FALSE
NC_016856.1__2359528	NC_016856.1	AAGGCGATCGCAAAAAACTGATCGTTTTCTGTTGCGTGCTG	2359528	253	1	130	1	153	1	280	1	0	0	0	0	0	0	0	0	gene2475	STM14_RS12240	STM14_2727	setB	0	Genic	WP_000551937.1	sugar efflux transporter SetB	FALSE	FALSE	FALSE	FALSE	TRUE	FALSE	FALSE
NC_016856.1__2359529	NC_016856.1	CCAGCACGCAACAGAAAACGATCAGTTTTTTGCGATCGCCT	2359529	243	1	128	1	181	1	235	1	0	0	0	0	0	0	0	0	gene2475	STM14_RS12240	STM14_2727	setB	0	Genic	WP_000551937.1	sugar efflux transporter SetB	FALSE	FALSE	FALSE	FALSE	TRUE	FALSE	FALSE
NC_016856.1__2359679	NC_016856.1	GCTCGCCCGTGAACATGCCGATCGTACAGGTCGTGAAGCGG	2359679	225	1	121	1	160	1	283	1	0	0	0	0	0	0	0	0	gene2475	STM14_RS12240	STM14_2727	setB	0	Genic	WP_000551937.1	sugar efflux transporter SetB	FALSE	FALSE	FALSE	FALSE	TRUE	FALSE	FALSE
NC_016856.1__2359680	NC_016856.1	ACCGCTTCACGACCTGTACGATCGGCATGTTCACGGGCGAG	2359680	199	1	109	1	195	1	266	1	0	0	0	0	0	0	0	0	gene2475	STM14_RS12240	STM14_2727	setB	0	Genic	WP_000551937.1	sugar efflux transporter SetB	FALSE	FALSE	FALSE	FALSE	TRUE	FALSE	FALSE
NC_016856.1__2360270	NC_016856.1	TGGCATGCTCTATTTTCAGGATCTCATGCCAGGCCAGGCGG	2360270	241	0.99	152	1	153	0.99	310	1	0	0	0	0	0	0	0	0	gene2475	STM14_RS12240	STM14_2727	setB	0	Genic	WP_000551937.1	sugar efflux transporter SetB	FALSE	FALSE	FALSE	FALSE	TRUE	FALSE	FALSE
NC_016856.1__2360271	NC_016856.1	CCCGCCTGGCCTGGCATGAGATCCTGAAAATAGAGCATGCC	2360271	264	1	122	1	189	1	314	1	0	0	0	0	0	0	0	0	gene2475	STM14_RS12240	STM14_2727	setB	0	Genic	WP_000551937.1	sugar efflux transporter SetB	FALSE	FALSE	FALSE	FALSE	TRUE	FALSE	FALSE
NC_016856.1__2360335	NC_016856.1	ATACCATTCGCGTCGGCTGGATCATTGCCGGTTCGCTGGCG	2360335	219	0.95	117	1	114	0.83	259	0.96	0	0	0	0	0	0	0	0	gene2475	STM14_RS12240	STM14_2727	setB	0	Genic	WP_000551937.1	sugar efflux transporter SetB	FALSE	FALSE	FALSE	FALSE	TRUE	FALSE	FALSE
NC_016856.1__2360336	NC_016856.1	CCGCCAGCGAACCGGCAATGATCCAGCCGACGCGAATGGTA	2360336	295	1	120	1	206	1	292	1	0	0	0	0	0	0	0	0	gene2475	STM14_RS12240	STM14_2727	setB	0	Genic	WP_000551937.1	sugar efflux transporter SetB	FALSE	FALSE	FALSE	FALSE	TRUE	FALSE	FALSE
NC_016856.1__2360502	NC_016856.1	TTCGACACATTTCAGCGCAGAGTTTATCTCTGCGCAATGTT	2360502	193	0.91	93	0.98	160	1	270	0.98	206	0.99	335	0.92	143	1	225	1	gene2476	STM14_RS12245	STM14_2728	NA	20	Downstream	WP_001213882.1	membrane protein	FALSE	TRUE	FALSE	FALSE	FALSE	FALSE	FALSE
NC_016856.1__2360510	NC_016856.1	CGCGCATGAACATTGCGCAGAGATAAACTCTGCGCTGAAAT	2360510	204	1	102	1	151	1	285	1	258	1	378	1	161	1	228	1	gene2476	STM14_RS12245	STM14_2728	NA	12	Downstream	WP_001213882.1	membrane protein	FALSE	TRUE	FALSE	FALSE	FALSE	FALSE	FALSE
NC_016856.1__2361111	NC_016856.1	CAACAAAAATAAAGGTAGCGATCATGATACTTAGCCATTTT	2361111	158	0.88	80	0.9	170	1	236	0.86	0	0	0	0	0	0	0	0	gene2476	STM14_RS12245	STM14_2728	NA	0	Genic	WP_001213882.1	membrane protein	FALSE	FALSE	FALSE	FALSE	TRUE	FALSE	FALSE
NC_016856.1__2361112	NC_016856.1	GAAAATGGCTAAGTATCATGATCGCTACCTTTATTTTTGTT	2361112	198	1	124	1	224	1	342	1	0	0	0	0	0	0	0	0	gene2476	STM14_RS12245	STM14_2728	NA	0	Genic	WP_001213882.1	membrane protein	FALSE	FALSE	FALSE	FALSE	TRUE	FALSE	FALSE
NC_016856.1__2361366	NC_016856.1	CATTCACACTGGTTATATCGATCGGTAAATACATCAATGAT	2361366	154	0.83	105	1	103	0.75	225	0.89	0	0	0	0	0	0	0	0	gene2477	STM14_RS12250	STM14_2729	NA	55	Upstream	WP_001519564.1	membrane protein	FALSE	FALSE	FALSE	FALSE	TRUE	FALSE	FALSE
NC_016856.1__2361367	NC_016856.1	TATCATTGATGTATTTACCGATCGATATAACCAGTGTGAAT	2361367	232	1	124	1	175	1	299	1	0	0	0	0	0	0	0	0	gene2477	STM14_RS12250	STM14_2729	NA	56	Upstream	WP_001519564.1	membrane protein	FALSE	FALSE	FALSE	FALSE	TRUE	FALSE	FALSE
NC_016856.1__2361439	NC_016856.1	GTTATAAATAATTAAAATCGATCAAAATTCCTCTTTTTAAT	2361439	160	0.85	86	0.81	114	0.74	227	0.82	0	0	0	0	0	0	0	0	gene2477	STM14_RS12250	STM14_2729	NA	128	Upstream	WP_001519564.1	membrane protein	FALSE	FALSE	FALSE	FALSE	TRUE	FALSE	FALSE
NC_016856.1__2361440	NC_016856.1	TATTAAAAAGAGGAATTTTGATCGATTTTAATTATTTATAA	2361440	234	1	106	1	183	1	319	1	0	0	0	0	0	0	0	0	gene2477	STM14_RS12250	STM14_2729	NA	129	Upstream	WP_001519564.1	membrane protein	FALSE	FALSE	FALSE	FALSE	TRUE	FALSE	FALSE
NC_016856.1__2361791	NC_016856.1	CCCTGTCGGTTGCAAACCAGAGCACACTTTTGGGCGTAAAG	2361791	204	1	101	1	160	0.92	335	0.98	214	0.96	370	0.93	132	0.97	242	1	gene2478	STM14_RS12255	STM14_2731	NA	0	Genic	WP_010989043.1	YkgJ family cysteine cluster protein	FALSE	TRUE	FALSE	FALSE	FALSE	FALSE	FALSE
NC_016856.1__2362039	NC_016856.1	AAAATGTGGACGTCATCATGATCAGACCTGCCCTCAGACAT	2362039	176	0.96	96	0.96	193	1	262	0.93	0	0	0	0	0	0	0	0	gene2478	STM14_RS12255	STM14_2731	NA	86	Upstream	WP_010989043.1	YkgJ family cysteine cluster protein	FALSE	FALSE	FALSE	FALSE	TRUE	FALSE	FALSE
NC_016856.1__2362040	NC_016856.1	AATGTCTGAGGGCAGGTCTGATCATGATGACGTCCACATTT	2362040	185	0.99	99	1	175	1	239	0.97	0	0	0	0	0	0	0	0	gene2478	STM14_RS12255	STM14_2731	NA	87	Upstream	WP_010989043.1	YkgJ family cysteine cluster protein	FALSE	FALSE	FALSE	FALSE	TRUE	FALSE	FALSE
NC_016856.1__2362042	NC_016856.1	ATGTGGACGTCATCATGATCAGACCTGCCCTCAGACATTCC	2362042	179	0.98	85	0.88	143	0.91	260	0.94	203	0.96	274	0.88	127	1	180	0.9	gene2478	STM14_RS12255	STM14_2731	NA	89	Upstream	WP_010989043.1	YkgJ family cysteine cluster protein	FALSE	FALSE	FALSE	FALSE	FALSE	TRUE	FALSE
NC_016856.1__2362176	NC_016856.1	CACTTTTGCTGGTGCAAAAAAGGTGATACTGTTCGCCCGCT	2362176	0	0	0	0	0	0	0	0	0	0	61	0.34	0	0	0	0	gene2479	STM14_RS12260	STM14_2733	yeiP	101	Upstream	WP_001136822.1	elongation factor P-like protein YeiP	FALSE	FALSE	FALSE	FALSE	FALSE	FALSE	TRUE
NC_016856.1__2362268	NC_016856.1	TAGATAATCTCTACAACAGGATCTCCTCGATGCCAAGAGCG	2362268	264	0.99	126	1	224	1	314	1	0	0	0	0	0	0	0	0	gene2479	STM14_RS12260	STM14_2733	yeiP	9	Upstream	WP_001136822.1	elongation factor P-like protein YeiP	FALSE	FALSE	FALSE	FALSE	TRUE	FALSE	FALSE
NC_016856.1__2362269	NC_016856.1	TCGCTCTTGGCATCGAGGAGATCCTGTTGTAGAGATTATCT	2362269	212	1	134	1	219	0.99	322	0.99	0	0	0	0	0	0	0	0	gene2479	STM14_RS12260	STM14_2733	yeiP	8	Upstream	WP_001136822.1	elongation factor P-like protein YeiP	FALSE	FALSE	FALSE	FALSE	TRUE	FALSE	FALSE
NC_016856.1__2362569	NC_016856.1	GCCGTATACCTTCACCAAAGATCAGATTGAAGAAGAGTTGC	2362569	176	0.95	116	1	180	1	309	1	0	0	0	0	0	0	0	0	gene2479	STM14_RS12260	STM14_2733	yeiP	0	Genic	WP_001136822.1	elongation factor P-like protein YeiP	FALSE	FALSE	FALSE	FALSE	TRUE	FALSE	FALSE
NC_016856.1__2362570	NC_016856.1	AGCAACTCTTCTTCAATCTGATCTTTGGTGAAGGTATACGG	2362570	173	1	94	1	174	1	307	1	0	0	0	0	0	0	0	0	gene2479	STM14_RS12260	STM14_2733	yeiP	0	Genic	WP_001136822.1	elongation factor P-like protein YeiP	FALSE	FALSE	FALSE	FALSE	TRUE	FALSE	FALSE
NC_016856.1__2362572	NC_016856.1	GTATACCTTCACCAAAGATCAGATTGAAGAAGAGTTGCTGT	2362572	183	1	97	1	155	0.98	268	0.97	186	0.84	369	1	131	0.98	198	1	gene2479	STM14_RS12260	STM14_2733	yeiP	0	Genic	WP_001136822.1	elongation factor P-like protein YeiP	FALSE	FALSE	FALSE	FALSE	FALSE	TRUE	FALSE
NC_016856.1__2362677	NC_016856.1	AGAGCTTCCGCAGACCGTGGATCTGGAAATCGTCGAAACCG	2362677	234	0.97	148	0.97	204	0.97	320	0.97	0	0	0	0	0	0	0	0	gene2479	STM14_RS12260	STM14_2733	yeiP	0	Genic	WP_001136822.1	elongation factor P-like protein YeiP	FALSE	FALSE	FALSE	FALSE	TRUE	FALSE	FALSE
NC_016856.1__2362678	NC_016856.1	GCGGTTTCGACGATTTCCAGATCCACGGTCTGCGGAAGCTC	2362678	228	1	133	1	202	1	332	1	0	0	0	0	0	0	0	0	gene2479	STM14_RS12260	STM14_2733	yeiP	0	Genic	WP_001136822.1	elongation factor P-like protein YeiP	FALSE	FALSE	FALSE	FALSE	TRUE	FALSE	FALSE
NC_016856.1__2362914	NC_016856.1	TTATTTATTGACTGTTCTGCACCAGGCAAGAGAAACGTTAA	2362914	0	0	0	0	0	0	67	0.5	42	0.34	60	0.39	0	0	61	0.52	gene2479	STM14_RS12260	STM14_2733	yeiP	65	Downstream	WP_001136822.1	elongation factor P-like protein YeiP	FALSE	FALSE	FALSE	FALSE	FALSE	FALSE	TRUE
NC_016856.1__2363141	NC_016856.1	TCATTTATTAGCTCATAAAGATCCGGCTGAAAAGTGGGCCG	2363141	233	1	101	1	149	1	367	1	0	0	0	0	0	0	0	0	gene2480	STM14_RS12265	STM14_2734	NA	0	Genic	WP_000169350.1	GTP-binding protein	FALSE	FALSE	FALSE	FALSE	TRUE	FALSE	FALSE
NC_016856.1__2363142	NC_016856.1	ACGGCCCACTTTTCAGCCGGATCTTTATGAGCTAATAAATG	2363142	177	1	94	1	150	1	336	1	0	0	0	0	0	0	0	0	gene2480	STM14_RS12265	STM14_2734	NA	0	Genic	WP_000169350.1	GTP-binding protein	FALSE	FALSE	FALSE	FALSE	TRUE	FALSE	FALSE
NC_016856.1__2363236	NC_016856.1	GCGGCGCACTGCTAAAAGAGATCCCCGGCGGCTGCATGTGC	2363236	208	1	100	1	211	1	343	1	0	0	0	0	0	0	0	0	gene2480	STM14_RS12265	STM14_2734	NA	0	Genic	WP_000169350.1	GTP-binding protein	FALSE	FALSE	FALSE	FALSE	TRUE	FALSE	FALSE
NC_016856.1__2363237	NC_016856.1	AGCACATGCAGCCGCCGGGGATCTCTTTTAGCAGTGCGCCG	2363237	201	1	115	1	155	1	335	0.99	0	0	0	0	0	0	0	0	gene2480	STM14_RS12265	STM14_2734	NA	0	Genic	WP_000169350.1	GTP-binding protein	FALSE	FALSE	FALSE	FALSE	TRUE	FALSE	FALSE
NC_016856.1__2363420	NC_016856.1	GACGAGGGTCAAGGATGCAGAGCGTGGCGCGTAAATCAATC	2363420	188	0.98	85	0.98	192	1	310	1	215	1	411	1	114	0.91	247	1	gene2480	STM14_RS12265	STM14_2734	NA	0	Genic	WP_000169350.1	GTP-binding protein	FALSE	TRUE	FALSE	FALSE	FALSE	FALSE	FALSE
NC_016856.1__2363458	NC_016856.1	GTCTGCTACTGGACCAACAGAGTGTCGCCAATGAAAATTTC	2363458	173	0.89	82	0.94	135	0.88	267	1	197	0.87	297	0.92	138	1	169	0.89	gene2480	STM14_RS12265	STM14_2734	NA	0	Genic	WP_000169350.1	GTP-binding protein	FALSE	TRUE	FALSE	FALSE	FALSE	FALSE	FALSE
NC_016856.1__2363483	NC_016856.1	CGCCAATGAAAATTTCCGCGATCAGCTCGCCTCAGCCGATA	2363483	194	0.97	101	1	157	1	302	1	0	0	0	0	0	0	0	0	gene2480	STM14_RS12265	STM14_2734	NA	0	Genic	WP_000169350.1	GTP-binding protein	FALSE	FALSE	FALSE	FALSE	TRUE	FALSE	FALSE
NC_016856.1__2363484	NC_016856.1	ATATCGGCTGAGGCGAGCTGATCGCGGAAATTTTCATTGGC	2363484	227	1	111	1	206	1	356	1	0	0	0	0	0	0	0	0	gene2480	STM14_RS12265	STM14_2734	NA	0	Genic	WP_000169350.1	GTP-binding protein	FALSE	FALSE	FALSE	FALSE	TRUE	FALSE	FALSE
NC_016856.1__2363486	NC_016856.1	CAATGAAAATTTCCGCGATCAGCTCGCCTCAGCCGATATTA	2363486	193	0.94	130	1	159	1	300	1	262	1	350	0.98	148	1	218	0.92	gene2480	STM14_RS12265	STM14_2734	NA	0	Genic	WP_000169350.1	GTP-binding protein	FALSE	FALSE	FALSE	FALSE	FALSE	TRUE	FALSE
NC_016856.1__2363525	NC_016856.1	TATCATCGCCAATAAGACCGATCGCGCCACGGCGCAGAGCG	2363525	227	1	102	1	175	1	309	1	0	0	0	0	0	0	0	0	gene2480	STM14_RS12265	STM14_2734	NA	0	Genic	WP_000169350.1	GTP-binding protein	FALSE	FALSE	FALSE	FALSE	TRUE	FALSE	FALSE
NC_016856.1__2363526	NC_016856.1	TCGCTCTGCGCCGTGGCGCGATCGGTCTTATTGGCGATGAT	2363526	240	1	115	1	168	1	377	1	0	0	0	0	0	0	0	0	gene2480	STM14_RS12265	STM14_2734	NA	0	Genic	WP_000169350.1	GTP-binding protein	FALSE	FALSE	FALSE	FALSE	TRUE	FALSE	FALSE
NC_016856.1__2363542	NC_016856.1	CCGATCGCGCCACGGCGCAGAGCGATGCCGCCCTGCAACAG	2363542	223	1	69	0.86	163	1	326	1	252	1	375	1	171	1	198	0.96	gene2480	STM14_RS12265	STM14_2734	NA	0	Genic	WP_000169350.1	GTP-binding protein	FALSE	TRUE	FALSE	FALSE	FALSE	FALSE	FALSE
NC_016856.1__2363585	NC_016856.1	GTGGCGACAGTACGGCGGCGATCGTCAACTGATTCATGCCG	2363585	239	0.99	100	0.99	186	1	352	0.98	0	0	0	0	0	0	0	0	gene2480	STM14_RS12265	STM14_2734	NA	0	Genic	WP_000169350.1	GTP-binding protein	FALSE	FALSE	FALSE	FALSE	TRUE	FALSE	FALSE
NC_016856.1__2363586	NC_016856.1	TCGGCATGAATCAGTTGACGATCGCCGCCGTACTGTCGCCA	2363586	192	0.99	126	1	157	1	241	0.98	0	0	0	0	0	0	0	0	gene2480	STM14_RS12265	STM14_2734	NA	0	Genic	WP_000169350.1	GTP-binding protein	FALSE	FALSE	FALSE	FALSE	TRUE	FALSE	FALSE
NC_016856.1__2363756	NC_016856.1	GATGACCTTGTCCGCTATTGAGGCTGCGTCGCCAGCGCTGC	2363756	0	0	0	0	0	0	0	0	0	0	67	0.4	0	0	0	0	gene2480	STM14_RS12265	STM14_2734	NA	0	Genic	WP_000169350.1	GTP-binding protein	FALSE	FALSE	FALSE	FALSE	FALSE	FALSE	TRUE
NC_016856.1__2363888	NC_016856.1	AGGCGTTATGCGCATACAAGAGGGGCTGGTACGCATCAATC	2363888	190	1	65	1	151	1	236	1	192	1	298	1	148	1	184	1	gene2480	STM14_RS12265	STM14_2734	NA	0	Genic	WP_000169350.1	GTP-binding protein	FALSE	FALSE	FALSE	TRUE	FALSE	FALSE	FALSE
NC_016856.1__2363897	NC_016856.1	CGCCCTGGCGATTGATGCGTACCAGCCCCTCTTGTATGCGC	2363897	160	1	62	1	137	1	238	1	211	1	370	1	143	1	172	1	gene2480	STM14_RS12265	STM14_2734	NA	0	Genic	WP_000169350.1	GTP-binding protein	FALSE	FALSE	TRUE	FALSE	FALSE	FALSE	FALSE
NC_016856.1__2363941	NC_016856.1	ACCTGCACATCGAAACACAGAGTGTCGCGCCGCCGGACAGC	2363941	183	0.94	66	0.87	146	0.98	240	1	208	0.93	378	1	155	1	185	0.99	gene2480	STM14_RS12265	STM14_2734	NA	0	Genic	WP_000169350.1	GTP-binding protein	FALSE	TRUE	FALSE	FALSE	FALSE	FALSE	FALSE
NC_016856.1__2364241	NC_016856.1	TGGTAATAGCGACCCACCAGAGGAACGCGTGGCTTTCCACC	2364241	170	1	65	0.91	147	0.97	217	0.88	231	1	324	0.93	99	0.95	196	0.94	gene2481	STM14_RS12270	STM14_2735	NA	0	Genic	WP_000178095.1	phosphatase PAP2 family protein	FALSE	TRUE	FALSE	FALSE	FALSE	FALSE	FALSE
NC_016856.1__2364418	NC_016856.1	TGGCGCGCTTGACGGGGATCAGCGCCTGACCGAGTTGGTTA	2364418	215	1	82	0.97	116	0.81	255	0.96	207	1	372	1	114	0.98	215	0.95	gene2481	STM14_RS12270	STM14_2735	NA	0	Genic	WP_000178095.1	phosphatase PAP2 family protein	FALSE	FALSE	FALSE	FALSE	FALSE	TRUE	FALSE
NC_016856.1__2364420	NC_016856.1	ACCAACTCGGTCAGGCGCTGATCCCCGTCAAGCGCGCCAGC	2364420	214	1	102	1	196	1	305	1	0	0	0	0	0	0	0	0	gene2481	STM14_RS12270	STM14_2735	NA	0	Genic	WP_000178095.1	phosphatase PAP2 family protein	FALSE	FALSE	FALSE	FALSE	TRUE	FALSE	FALSE
NC_016856.1__2364421	NC_016856.1	GGCTGGCGCGCTTGACGGGGATCAGCGCCTGACCGAGTTGG	2364421	169	0.99	74	0.95	144	1	241	0.92	0	0	0	0	0	0	0	0	gene2481	STM14_RS12270	STM14_2735	NA	0	Genic	WP_000178095.1	phosphatase PAP2 family protein	FALSE	FALSE	FALSE	FALSE	TRUE	FALSE	FALSE
NC_016856.1__2364529	NC_016856.1	AAAAGACAGTTTCCCAGGCGATCACGGTATGATGCTGCTGA	2364529	208	0.99	81	0.99	186	1	291	1	0	0	0	0	0	0	0	0	gene2481	STM14_RS12270	STM14_2735	NA	0	Genic	WP_000178095.1	phosphatase PAP2 family protein	FALSE	FALSE	FALSE	FALSE	TRUE	FALSE	FALSE
NC_016856.1__2364530	NC_016856.1	ATCAGCAGCATCATACCGTGATCGCCTGGGAAACTGTCTTT	2364530	263	1	101	1	199	1	342	1	0	0	0	0	0	0	0	0	gene2481	STM14_RS12270	STM14_2735	NA	0	Genic	WP_000178095.1	phosphatase PAP2 family protein	FALSE	FALSE	FALSE	FALSE	TRUE	FALSE	FALSE
NC_016856.1__2364897	NC_016856.1	GCAAACTGTTCATTTTGCAGAGGAATAATATGACCGAAAAA	2364897	127	0.89	71	0.94	191	1	261	0.95	215	0.97	304	0.84	126	1	172	0.9	gene2482	STM14_RS25060	#N/A	#N/A	78	Downstream	WP_014344110.1	hypothetical protein	FALSE	TRUE	FALSE	FALSE	FALSE	FALSE	FALSE
NC_016856.1__2365320	NC_016856.1	CAGCATGCGTCTCAGAATGCATATTCTTTGCGGTATTGGTG	2365320	0	0	0	0	83	0.66	177	0.92	0	0	119	0.6	0	0	103	0.74	gene2483	STM14_RS12275	STM14_2737	mepS	0	Genic	WP_000241015.1	bifunctional murein DD-endopeptidase/murein LD-carboxypeptidase	TRUE	FALSE	FALSE	FALSE	FALSE	FALSE	FALSE
NC_016856.1__2365323	NC_016856.1	CAATACCGCAAAGAATATGCATTCTGAGACGCATGCTGTGG	2365323	60	0.43	44	0.57	137	0.81	228	0.89	0	0	220	0.66	52	0.45	129	0.74	gene2483	STM14_RS12275	STM14_2737	mepS	0	Genic	WP_000241015.1	bifunctional murein DD-endopeptidase/murein LD-carboxypeptidase	TRUE	FALSE	FALSE	FALSE	FALSE	FALSE	FALSE
NC_016856.1__2365431	NC_016856.1	CGTTAAGTCGCGGATTATGGATCAGTATGCTGACTGGAAAG	2365431	183	1	109	1	138	0.88	210	0.9	0	0	0	0	0	0	0	0	gene2483	STM14_RS12275	STM14_2737	mepS	0	Genic	WP_000241015.1	bifunctional murein DD-endopeptidase/murein LD-carboxypeptidase	FALSE	FALSE	FALSE	FALSE	TRUE	FALSE	FALSE
NC_016856.1__2365432	NC_016856.1	CCTTTCCAGTCAGCATACTGATCCATAATCCGCGACTTAAC	2365432	212	1	94	1	175	1	340	1	0	0	0	0	0	0	0	0	gene2483	STM14_RS12275	STM14_2737	mepS	0	Genic	WP_000241015.1	bifunctional murein DD-endopeptidase/murein LD-carboxypeptidase	FALSE	FALSE	FALSE	FALSE	TRUE	FALSE	FALSE
NC_016856.1__2365434	NC_016856.1	TAAGTCGCGGATTATGGATCAGTATGCTGACTGGAAAGGCG	2365434	171	0.96	89	0.98	180	1	260	0.98	258	1	471	1	137	1	203	1	gene2483	STM14_RS12275	STM14_2737	mepS	0	Genic	WP_000241015.1	bifunctional murein DD-endopeptidase/murein LD-carboxypeptidase	FALSE	FALSE	FALSE	FALSE	FALSE	TRUE	FALSE
NC_016856.1__2365614	NC_016856.1	CAATAACCTGCGTACGGGCGATCTGGTTCTGTTCCGCGCCG	2365614	224	0.99	105	1	198	0.99	313	1	0	0	0	0	0	0	0	0	gene2483	STM14_RS12275	STM14_2737	mepS	0	Genic	WP_000241015.1	bifunctional murein DD-endopeptidase/murein LD-carboxypeptidase	FALSE	FALSE	FALSE	FALSE	TRUE	FALSE	FALSE
NC_016856.1__2365615	NC_016856.1	CCGGCGCGGAACAGAACCAGATCGCCCGTACGCAGGTTATT	2365615	224	1	117	1	258	1	349	1	0	0	0	0	0	0	0	0	gene2483	STM14_RS12275	STM14_2737	mepS	0	Genic	WP_000241015.1	bifunctional murein DD-endopeptidase/murein LD-carboxypeptidase	FALSE	FALSE	FALSE	FALSE	TRUE	FALSE	FALSE
NC_016856.1__2366325	NC_016856.1	ATATTCTTCAACCGTTGACGATCAACACCTGTCAGCAGGTT	2366325	183	1	73	1	159	1	255	0.95	0	0	0	0	0	0	0	0	gene2485	STM14_RS12280	STM14_2739	NA	0	Genic	WP_000957746.1	phage resistance protein	FALSE	FALSE	FALSE	FALSE	TRUE	FALSE	FALSE
NC_016856.1__2366326	NC_016856.1	CAACCTGCTGACAGGTGTTGATCGTCAACGGTTGAAGAATA	2366326	215	1	85	1	148	0.97	314	0.99	0	0	0	0	0	0	0	0	gene2485	STM14_RS12280	STM14_2739	NA	0	Genic	WP_000957746.1	phage resistance protein	FALSE	FALSE	FALSE	FALSE	TRUE	FALSE	FALSE
NC_016856.1__2366687	NC_016856.1	CGCGAAGAAAAGGTCGACAGAGCGGTATTGCCGACAATCAG	2366687	170	1	83	1	158	1	318	1	314	1	406	1	132	1	206	1	gene2485	STM14_RS12280	STM14_2739	NA	0	Genic	WP_000957746.1	phage resistance protein	FALSE	TRUE	FALSE	FALSE	FALSE	FALSE	FALSE
NC_016856.1__2366922	NC_016856.1	GCAAAGAGATTTTAACGGCGATCAAACACGAGCAGTTTTAT	2366922	206	1	79	1	139	0.96	236	0.99	0	0	0	0	0	0	0	0	gene2485	STM14_RS12280	STM14_2739	NA	0	Genic	WP_000957746.1	phage resistance protein	FALSE	FALSE	FALSE	FALSE	TRUE	FALSE	FALSE
NC_016856.1__2366923	NC_016856.1	CATAAAACTGCTCGTGTTTGATCGCCGTTAAAATCTCTTTG	2366923	236	1	90	1	146	1	266	1	0	0	0	0	0	0	0	0	gene2485	STM14_RS12280	STM14_2739	NA	0	Genic	WP_000957746.1	phage resistance protein	FALSE	FALSE	FALSE	FALSE	TRUE	FALSE	FALSE
NC_016856.1__2367109	NC_016856.1	TGGGTGCGTCGCGGGCGATCAGCTCGAACAGATGCTGCGTT	2367109	212	1	75	0.94	156	1	235	0.98	309	1	370	0.97	125	0.96	190	0.98	gene2485	STM14_RS12280	STM14_2739	NA	0	Genic	WP_000957746.1	phage resistance protein	FALSE	FALSE	FALSE	FALSE	FALSE	TRUE	FALSE
NC_016856.1__2367111	NC_016856.1	CGCAGCATCTGTTCGAGCTGATCGCCCGCGACGCACCCACG	2367111	247	1	82	1	184	1	292	1	0	0	0	0	0	0	0	0	gene2485	STM14_RS12280	STM14_2739	NA	0	Genic	WP_000957746.1	phage resistance protein	FALSE	FALSE	FALSE	FALSE	TRUE	FALSE	FALSE
NC_016856.1__2367112	NC_016856.1	GCGTGGGTGCGTCGCGGGCGATCAGCTCGAACAGATGCTGC	2367112	183	0.96	54	0.88	131	0.96	246	1	0	0	0	0	0	0	0	0	gene2485	STM14_RS12280	STM14_2739	NA	0	Genic	WP_000957746.1	phage resistance protein	FALSE	FALSE	FALSE	FALSE	TRUE	FALSE	FALSE
NC_016856.1__2367424	NC_016856.1	TTTAGATTATCTGAAAATCGATCGCGGCTTTATCCAGGCGA	2367424	216	1	77	0.99	144	1	279	1	0	0	0	0	0	0	0	0	gene2485	STM14_RS12280	STM14_2739	NA	0	Genic	WP_000957746.1	phage resistance protein	FALSE	FALSE	FALSE	FALSE	TRUE	FALSE	FALSE
NC_016856.1__2367425	NC_016856.1	ATCGCCTGGATAAAGCCGCGATCGATTTTCAGATAATCTAA	2367425	238	1	80	1	206	1	305	1	0	0	0	0	0	0	0	0	gene2485	STM14_RS12280	STM14_2739	NA	0	Genic	WP_000957746.1	phage resistance protein	FALSE	FALSE	FALSE	FALSE	TRUE	FALSE	FALSE
NC_016856.1__2367444	NC_016856.1	ATCGCGGCTTTATCCAGGCGATCGGCACGGAAACCGTCACG	2367444	182	1	88	1	134	1	219	0.96	0	0	0	0	0	0	0	0	gene2485	STM14_RS12280	STM14_2739	NA	0	Genic	WP_000957746.1	phage resistance protein	FALSE	FALSE	FALSE	FALSE	TRUE	FALSE	FALSE
NC_016856.1__2367445	NC_016856.1	ACGTGACGGTTTCCGTGCCGATCGCCTGGATAAAGCCGCGA	2367445	187	1	80	1	204	1	326	1	0	0	0	0	0	0	0	0	gene2485	STM14_RS12280	STM14_2739	NA	0	Genic	WP_000957746.1	phage resistance protein	FALSE	FALSE	FALSE	FALSE	TRUE	FALSE	FALSE
NC_016856.1__2367565	NC_016856.1	GCAGGCCCGTTGGCTACGCGATCACGGTGTTAATTACTTGC	2367565	169	1	80	1	156	1	298	1	0	0	0	0	0	0	0	0	gene2485	STM14_RS12280	STM14_2739	NA	0	Genic	WP_000957746.1	phage resistance protein	FALSE	FALSE	FALSE	FALSE	TRUE	FALSE	FALSE
NC_016856.1__2367566	NC_016856.1	TGCAAGTAATTAACACCGTGATCGCGTAGCCAACGGGCCTG	2367566	195	1	133	1	198	1	312	1	0	0	0	0	0	0	0	0	gene2485	STM14_RS12280	STM14_2739	NA	0	Genic	WP_000957746.1	phage resistance protein	FALSE	FALSE	FALSE	FALSE	TRUE	FALSE	FALSE
NC_016856.1__2368333	NC_016856.1	TTAGTCTGTTTTCATTACCGATCATGCCCGAAAAATTCTGG	2368333	180	1	88	1	156	1	267	1	0	0	0	0	0	0	0	0	gene2486	STM14_RS12285	STM14_2740	NA	0	Genic	WP_000561748.1	ABC transporter substrate-binding protein	FALSE	FALSE	FALSE	FALSE	TRUE	FALSE	FALSE
NC_016856.1__2368334	NC_016856.1	TCCAGAATTTTTCGGGCATGATCGGTAATGAAAACAGACTA	2368334	201	1	102	1	178	1	359	1	0	0	0	0	0	0	0	0	gene2486	STM14_RS12285	STM14_2740	NA	0	Genic	WP_000561748.1	ABC transporter substrate-binding protein	FALSE	FALSE	FALSE	FALSE	TRUE	FALSE	FALSE
NC_016856.1__2368373	NC_016856.1	GAAAAATCACAAGCTCAGCGATCCGCTTTCAACGCCGCCCT	2368373	206	1	84	1	154	1	232	1	0	0	0	0	0	0	0	0	gene2486	STM14_RS12285	STM14_2740	NA	0	Genic	WP_000561748.1	ABC transporter substrate-binding protein	FALSE	FALSE	FALSE	FALSE	TRUE	FALSE	FALSE
NC_016856.1__2368374	NC_016856.1	AAGGGCGGCGTTGAAAGCGGATCGCTGAGCTTGTGATTTTT	2368374	188	1	111	1	172	1	267	1	0	0	0	0	0	0	0	0	gene2486	STM14_RS12285	STM14_2740	NA	0	Genic	WP_000561748.1	ABC transporter substrate-binding protein	FALSE	FALSE	FALSE	FALSE	TRUE	FALSE	FALSE
NC_016856.1__2368580	NC_016856.1	GTTTAAAGCGGGCGCATTTGATCTACGGCTGGAAAACGACG	2368580	279	1	96	1	249	1	383	1	0	0	0	0	0	0	0	0	gene2486	STM14_RS12285	STM14_2740	NA	0	Genic	WP_000561748.1	ABC transporter substrate-binding protein	FALSE	FALSE	FALSE	FALSE	TRUE	FALSE	FALSE
NC_016856.1__2368581	NC_016856.1	GCGTCGTTTTCCAGCCGTAGATCAAATGCGCCCGCTTTAAA	2368581	209	1	81	0.92	188	1	288	1	0	0	0	0	0	0	0	0	gene2486	STM14_RS12285	STM14_2740	NA	0	Genic	WP_000561748.1	ABC transporter substrate-binding protein	FALSE	FALSE	FALSE	FALSE	TRUE	FALSE	FALSE
NC_016856.1__2368904	NC_016856.1	ACTCGCGCCGATGAAAAAAGATCTTCCTCCTGAAGTCTTCA	2368904	216	1	71	1	140	1	303	1	0	0	0	0	0	0	0	0	gene2486	STM14_RS12285	STM14_2740	NA	0	Genic	WP_000561748.1	ABC transporter substrate-binding protein	FALSE	FALSE	FALSE	FALSE	TRUE	FALSE	FALSE
NC_016856.1__2368905	NC_016856.1	GTGAAGACTTCAGGAGGAAGATCTTTTTTCATCGGCGCGAG	2368905	148	0.87	93	1	182	1	311	1	0	0	0	0	0	0	0	0	gene2486	STM14_RS12285	STM14_2740	NA	0	Genic	WP_000561748.1	ABC transporter substrate-binding protein	FALSE	FALSE	FALSE	FALSE	TRUE	FALSE	FALSE
NC_016856.1__2368930	NC_016856.1	CTCCTGAAGTCTTCACTCAGATCTATCAGCCGCCGGTCTCT	2368930	181	1	73	1	184	1	311	1	0	0	0	0	0	0	0	0	gene2486	STM14_RS12285	STM14_2740	NA	0	Genic	WP_000561748.1	ABC transporter substrate-binding protein	FALSE	FALSE	FALSE	FALSE	TRUE	FALSE	FALSE
NC_016856.1__2368931	NC_016856.1	TAGAGACCGGCGGCTGATAGATCTGAGTGAAGACTTCAGGA	2368931	168	0.92	112	1	145	1	281	1	0	0	0	0	0	0	0	0	gene2486	STM14_RS12285	STM14_2740	NA	0	Genic	WP_000561748.1	ABC transporter substrate-binding protein	FALSE	FALSE	FALSE	FALSE	TRUE	FALSE	FALSE
NC_016856.1__2368967	NC_016856.1	CTCTAACGGCGACGGCTACGATCGCGAAAATCTTCTTAAAG	2368967	183	1	101	1	152	1	273	1	0	0	0	0	0	0	0	0	gene2486	STM14_RS12285	STM14_2740	NA	0	Genic	WP_000561748.1	ABC transporter substrate-binding protein	FALSE	FALSE	FALSE	FALSE	TRUE	FALSE	FALSE
NC_016856.1__2368968	NC_016856.1	GCTTTAAGAAGATTTTCGCGATCGTAGCCGTCGCCGTTAGA	2368968	142	0.84	75	0.96	124	1	264	1	0	0	0	0	0	0	0	0	gene2486	STM14_RS12285	STM14_2740	NA	0	Genic	WP_000561748.1	ABC transporter substrate-binding protein	FALSE	FALSE	FALSE	FALSE	TRUE	FALSE	FALSE
NC_016856.1__2369020	NC_016856.1	TGACGCAGGCCGGATGGGTGATCAACGGACAGCAACGGGTC	2369020	222	1	101	1	161	1	323	0.99	0	0	0	0	0	0	0	0	gene2486	STM14_RS12285	STM14_2740	NA	0	Genic	WP_000561748.1	ABC transporter substrate-binding protein	FALSE	FALSE	FALSE	FALSE	TRUE	FALSE	FALSE
NC_016856.1__2369021	NC_016856.1	TGACCCGTTGCTGTCCGTTGATCACCCATCCGGCCTGCGTC	2369021	198	1	80	1	139	1	349	1	0	0	0	0	0	0	0	0	gene2486	STM14_RS12285	STM14_2740	NA	0	Genic	WP_000561748.1	ABC transporter substrate-binding protein	FALSE	FALSE	FALSE	FALSE	TRUE	FALSE	FALSE
NC_016856.1__2369255	NC_016856.1	GATGCCCTGGCCCAGCTCCGATCTACAAATCTCATGGGCGT	2369255	220	1	103	1	192	1	282	1	0	0	0	0	0	0	0	0	gene2486	STM14_RS12285	STM14_2740	NA	0	Genic	WP_000561748.1	ABC transporter substrate-binding protein	FALSE	FALSE	FALSE	FALSE	TRUE	FALSE	FALSE
NC_016856.1__2369256	NC_016856.1	GACGCCCATGAGATTTGTAGATCGGAGCTGGGCCAGGGCAT	2369256	165	1	85	1	115	0.98	229	1	0	0	0	0	0	0	0	0	gene2486	STM14_RS12285	STM14_2740	NA	0	Genic	WP_000561748.1	ABC transporter substrate-binding protein	FALSE	FALSE	FALSE	FALSE	TRUE	FALSE	FALSE
NC_016856.1__2369336	NC_016856.1	CTGCGATAATTTGCGCGATCAGTTTATCCACCACCGGGCTT	2369336	164	0.98	74	0.95	150	1	239	1	283	1	329	1	101	0.82	199	0.98	gene2486	STM14_RS12285	STM14_2740	NA	0	Genic	WP_000561748.1	ABC transporter substrate-binding protein	FALSE	FALSE	FALSE	FALSE	FALSE	TRUE	FALSE
NC_016856.1__2369338	NC_016856.1	GCCCGGTGGTGGATAAACTGATCGCGCAAATTATCGCAGCG	2369338	161	1	104	1	178	1	248	1	0	0	0	0	0	0	0	0	gene2486	STM14_RS12285	STM14_2740	NA	0	Genic	WP_000561748.1	ABC transporter substrate-binding protein	FALSE	FALSE	FALSE	FALSE	TRUE	FALSE	FALSE
NC_016856.1__2369339	NC_016856.1	GCGCTGCGATAATTTGCGCGATCAGTTTATCCACCACCGGG	2369339	190	1	95	1	134	0.98	246	0.99	0	0	0	0	0	0	0	0	gene2486	STM14_RS12285	STM14_2740	NA	0	Genic	WP_000561748.1	ABC transporter substrate-binding protein	FALSE	FALSE	FALSE	FALSE	TRUE	FALSE	FALSE
NC_016856.1__2369402	NC_016856.1	GCCGCTGGGACGGGCGCTGGATCGCGTGCTGACCTGGAACT	2369402	223	1	98	0.98	151	1	303	0.98	0	0	0	0	0	0	0	0	gene2486	STM14_RS12285	STM14_2740	NA	0	Genic	WP_000561748.1	ABC transporter substrate-binding protein	FALSE	FALSE	FALSE	FALSE	TRUE	FALSE	FALSE
NC_016856.1__2369403	NC_016856.1	TAGTTCCAGGTCAGCACGCGATCCAGCGCCCGTCCCAGCGG	2369403	167	1	87	1	126	1	245	1	0	0	0	0	0	0	0	0	gene2486	STM14_RS12285	STM14_2740	NA	0	Genic	WP_000561748.1	ABC transporter substrate-binding protein	FALSE	FALSE	FALSE	FALSE	TRUE	FALSE	FALSE
NC_016856.1__2369623	NC_016856.1	TCCGCCGTCTGTTACTGGTGATCCCCACGCTATGGGCCATT	2369623	192	1	131	1	175	1	239	0.97	0	0	0	0	0	0	0	0	gene2487	STM14_RS12290	STM14_2741	NA	0	Genic	WP_000501623.1	microcin C ABC transporter permease YejB	FALSE	FALSE	FALSE	FALSE	TRUE	FALSE	FALSE
NC_016856.1__2369624	NC_016856.1	TAATGGCCCATAGCGTGGGGATCACCAGTAACAGACGGCGG	2369624	173	1	64	0.98	142	1	265	1	0	0	0	0	0	0	0	0	gene2487	STM14_RS12290	STM14_2741	NA	0	Genic	WP_000501623.1	microcin C ABC transporter permease YejB	FALSE	FALSE	FALSE	FALSE	TRUE	FALSE	FALSE
NC_016856.1__2369671	NC_016856.1	TTAACTTTTTTATCGTGCAGATCGCTCCCGGCGGCCCTGTC	2369671	174	1	77	1	205	1	292	1	0	0	0	0	0	0	0	0	gene2487	STM14_RS12290	STM14_2741	NA	0	Genic	WP_000501623.1	microcin C ABC transporter permease YejB	FALSE	FALSE	FALSE	FALSE	TRUE	FALSE	FALSE
NC_016856.1__2369672	NC_016856.1	CGACAGGGCCGCCGGGAGCGATCTGCACGATAAAAAAGTTA	2369672	174	1	64	1	146	1	272	1	0	0	0	0	0	0	0	0	gene2487	STM14_RS12290	STM14_2741	NA	0	Genic	WP_000501623.1	microcin C ABC transporter permease YejB	FALSE	FALSE	FALSE	FALSE	TRUE	FALSE	FALSE
NC_016856.1__2369693	NC_016856.1	CGCTCCCGGCGGCCCTGTCGATCAGGCGATTGCCGCGATTG	2369693	187	1	81	1	180	1	240	0.98	0	0	0	0	0	0	0	0	gene2487	STM14_RS12290	STM14_2741	NA	0	Genic	WP_000501623.1	microcin C ABC transporter permease YejB	FALSE	FALSE	FALSE	FALSE	TRUE	FALSE	FALSE
NC_016856.1__2369694	NC_016856.1	TCAATCGCGGCAATCGCCTGATCGACAGGGCCGCCGGGAGC	2369694	185	1	82	1	169	1	302	1	49	0.37	0	0	0	0	0	0	gene2487	STM14_RS12290	STM14_2741	NA	0	Genic	WP_000501623.1	microcin C ABC transporter permease YejB	FALSE	FALSE	FALSE	FALSE	TRUE	FALSE	FALSE
NC_016856.1__2369696	NC_016856.1	TCCCGGCGGCCCTGTCGATCAGGCGATTGCCGCGATTGAAT	2369696	166	0.97	57	0.86	148	1	274	1	244	1	375	1	130	1	199	1	gene2487	STM14_RS12290	STM14_2741	NA	0	Genic	WP_000501623.1	microcin C ABC transporter permease YejB	FALSE	FALSE	FALSE	FALSE	FALSE	TRUE	FALSE
NC_016856.1__2369831	NC_016856.1	TCGCGGCGGCCGGGGACTCGATCCGGAGGTGATCGCGGAGA	2369831	160	1	85	1	173	1	273	1	0	0	0	0	0	0	0	0	gene2487	STM14_RS12290	STM14_2741	NA	0	Genic	WP_000501623.1	microcin C ABC transporter permease YejB	FALSE	FALSE	FALSE	FALSE	TRUE	FALSE	FALSE
NC_016856.1__2369832	NC_016856.1	ATCTCCGCGATCACCTCCGGATCGAGTCCCCGGCCGCCGCG	2369832	176	1	66	1	153	1	325	1	0	0	0	0	0	0	0	0	gene2487	STM14_RS12290	STM14_2741	NA	0	Genic	WP_000501623.1	microcin C ABC transporter permease YejB	FALSE	FALSE	FALSE	FALSE	TRUE	FALSE	FALSE
NC_016856.1__2369842	NC_016856.1	GGGGACTCGATCCGGAGGTGATCGCGGAGATCACCCATCGC	2369842	177	1	94	1	160	1	269	1	0	0	0	0	0	0	0	0	gene2487	STM14_RS12290	STM14_2741	NA	0	Genic	WP_000501623.1	microcin C ABC transporter permease YejB	FALSE	FALSE	FALSE	FALSE	TRUE	FALSE	FALSE
NC_016856.1__2369843	NC_016856.1	AGCGATGGGTGATCTCCGCGATCACCTCCGGATCGAGTCCC	2369843	175	1	84	1	115	1	319	1	0	0	0	0	0	0	0	0	gene2487	STM14_RS12290	STM14_2741	NA	0	Genic	WP_000501623.1	microcin C ABC transporter permease YejB	FALSE	FALSE	FALSE	FALSE	TRUE	FALSE	FALSE
NC_016856.1__2369851	NC_016856.1	ATCCGGAGGTGATCGCGGAGATCACCCATCGCTACGGCTTC	2369851	180	1	82	1	186	0.99	325	1	0	0	0	0	0	0	0	0	gene2487	STM14_RS12290	STM14_2741	NA	0	Genic	WP_000501623.1	microcin C ABC transporter permease YejB	FALSE	FALSE	FALSE	FALSE	TRUE	FALSE	FALSE
NC_016856.1__2369852	NC_016856.1	CGAAGCCGTAGCGATGGGTGATCTCCGCGATCACCTCCGGA	2369852	157	1	56	0.91	136	1	287	1	0	0	0	0	0	0	0	0	gene2487	STM14_RS12290	STM14_2741	NA	0	Genic	WP_000501623.1	microcin C ABC transporter permease YejB	FALSE	FALSE	FALSE	FALSE	TRUE	FALSE	FALSE
NC_016856.1__2369969	NC_016856.1	CGGGAAGGCTATCTTTGATCAGCGTTAGTACGGATGCGCTG	2369969	153	1	62	0.98	149	1	288	1	251	1	343	0.96	133	1	173	1	gene2487	STM14_RS12290	STM14_2741	NA	0	Genic	WP_000501623.1	microcin C ABC transporter permease YejB	FALSE	FALSE	FALSE	FALSE	FALSE	TRUE	FALSE
NC_016856.1__2369971	NC_016856.1	GCGCATCCGTACTAACGCTGATCAAAGATAGCCTTCCCGTC	2369971	195	1	78	1	143	0.94	270	1	0	0	0	0	0	0	0	0	gene2487	STM14_RS12290	STM14_2741	NA	0	Genic	WP_000501623.1	microcin C ABC transporter permease YejB	FALSE	FALSE	FALSE	FALSE	TRUE	FALSE	FALSE
NC_016856.1__2369972	NC_016856.1	AGACGGGAAGGCTATCTTTGATCAGCGTTAGTACGGATGCG	2369972	156	0.91	60	0.89	114	0.92	226	0.98	0	0	0	0	0	0	0	0	gene2487	STM14_RS12290	STM14_2741	NA	0	Genic	WP_000501623.1	microcin C ABC transporter permease YejB	FALSE	FALSE	FALSE	FALSE	TRUE	FALSE	FALSE
NC_016856.1__2370124	NC_016856.1	TTATCATTATTGGTTATGCGATCCCCGCCTTTCTGTTCGCT	2370124	181	1	72	1	138	1	276	1	0	0	0	0	0	0	0	0	gene2487	STM14_RS12290	STM14_2741	NA	0	Genic	WP_000501623.1	microcin C ABC transporter permease YejB	FALSE	FALSE	FALSE	FALSE	TRUE	FALSE	FALSE
NC_016856.1__2370125	NC_016856.1	TAGCGAACAGAAAGGCGGGGATCGCATAACCAATAATGATA	2370125	186	0.98	83	1	144	1	342	0.99	0	0	0	0	0	0	0	0	gene2487	STM14_RS12290	STM14_2741	NA	0	Genic	WP_000501623.1	microcin C ABC transporter permease YejB	FALSE	FALSE	FALSE	FALSE	TRUE	FALSE	FALSE
NC_016856.1__2370407	NC_016856.1	TACGAAAAACATGTTTCCAGAGAATGTTTTTTTCACTCACG	2370407	171	1	69	1	90	0.81	270	1	176	0.95	329	1	120	0.96	184	1	gene2487	STM14_RS12290	STM14_2741	NA	0	Genic	WP_000501623.1	microcin C ABC transporter permease YejB	FALSE	TRUE	FALSE	FALSE	FALSE	FALSE	FALSE
NC_016856.1__2370445	NC_016856.1	GTAACGCCATGCTGCTGGTGATCGCCGGGTTTCCCGCCACT	2370445	232	1	77	1	156	1	272	1	0	0	0	0	0	0	0	0	gene2487	STM14_RS12290	STM14_2741	NA	0	Genic	WP_000501623.1	microcin C ABC transporter permease YejB	FALSE	FALSE	FALSE	FALSE	TRUE	FALSE	FALSE
NC_016856.1__2370446	NC_016856.1	AAGTGGCGGGAAACCCGGCGATCACCAGCAGCATGGCGTTA	2370446	166	1	65	1	106	1	290	1	0	0	0	0	0	0	0	0	gene2487	STM14_RS12290	STM14_2741	NA	0	Genic	WP_000501623.1	microcin C ABC transporter permease YejB	FALSE	FALSE	FALSE	FALSE	TRUE	FALSE	FALSE
NC_016856.1__2370653	NC_016856.1	TATCAGCTATACGCTGGTCGATCCACGCATTGATTTTGAGG	2370653	199	1	77	1	119	1	241	1	0	0	0	0	0	0	0	0	gene2487	STM14_RS12290	STM14_2741	NA	0	Genic	WP_000501623.1	microcin C ABC transporter permease YejB	FALSE	FALSE	FALSE	FALSE	TRUE	FALSE	FALSE
NC_016856.1__2370654	NC_016856.1	CCCTCAAAATCAATGCGTGGATCGACCAGCGTATAGCTGAT	2370654	140	0.98	64	0.98	110	0.98	227	0.98	0	0	0	0	0	0	0	0	gene2487	STM14_RS12290	STM14_2741	NA	0	Genic	WP_000501623.1	microcin C ABC transporter permease YejB	FALSE	FALSE	FALSE	FALSE	TRUE	FALSE	FALSE
NC_016856.1__2371414	NC_016856.1	GCAGGCGCTTGGCGTCAGCGATCGTGACATTATCCTGCGCC	2371414	246	1	99	1	149	1	302	1	0	0	0	0	0	0	0	0	gene2488	STM14_RS12295	STM14_2742	NA	0	Genic	WP_001137764.1	ABC transporter permease	FALSE	FALSE	FALSE	FALSE	TRUE	FALSE	FALSE
NC_016856.1__2371415	NC_016856.1	TGGCGCAGGATAATGTCACGATCGCTGACGCCAAGCGCCTG	2371415	170	0.98	121	1	137	1	274	1	0	0	0	0	0	0	0	0	gene2488	STM14_RS12295	STM14_2742	NA	0	Genic	WP_001137764.1	ABC transporter permease	FALSE	FALSE	FALSE	FALSE	TRUE	FALSE	FALSE
NC_016856.1__2371611	NC_016856.1	TACAGGCTCCCTGGCTGGGGATCGCCGCCTTTCTGTCTGTC	2371611	220	0.99	104	0.99	141	1	253	1	0	0	0	0	0	0	0	0	gene2488	STM14_RS12295	STM14_2742	NA	0	Genic	WP_001137764.1	ABC transporter permease	FALSE	FALSE	FALSE	FALSE	TRUE	FALSE	FALSE
NC_016856.1__2371612	NC_016856.1	CGACAGACAGAAAGGCGGCGATCCCCAGCCAGGGAGCCTGT	2371612	230	1	95	1	129	1	288	1	0	0	0	0	0	0	0	0	gene2488	STM14_RS12295	STM14_2742	NA	0	Genic	WP_001137764.1	ABC transporter permease	FALSE	FALSE	FALSE	FALSE	TRUE	FALSE	FALSE
NC_016856.1__2371687	NC_016856.1	AGCGGTACGCGACGCCTTTGATCCTGCTAAGGCGGTATAAG	2371687	225	1	89	1	165	1	211	1	0	0	0	0	0	0	0	0	gene2488	STM14_RS12295	STM14_2742	NA	0	Genic	WP_001137764.1	ABC transporter permease	FALSE	FALSE	FALSE	FALSE	TRUE	FALSE	FALSE
NC_016856.1__2371688	NC_016856.1	TCTTATACCGCCTTAGCAGGATCAAAGGCGTCGCGTACCGC	2371688	216	1	121	1	146	1	231	0.99	0	0	0	0	0	0	0	0	gene2488	STM14_RS12295	STM14_2742	NA	0	Genic	WP_001137764.1	ABC transporter permease	FALSE	FALSE	FALSE	FALSE	TRUE	FALSE	FALSE
NC_016856.1__2371750	NC_016856.1	CACGTGCTGTTGCTGACGGAAACCTACCGATAAATTTTCAA	2371750	0	0	0	0	0	0	0	0	0	0	42	0.34	0	0	0	0	gene2489	STM14_RS12300	STM14_2743	yejF	0	Genic	WP_000203622.1	microcin C ABC transporter ATP-binding protein YejF	FALSE	FALSE	FALSE	FALSE	FALSE	FALSE	TRUE
NC_016856.1__2372110	NC_016856.1	AGGCGGCAAGGGCGGAGATGATCGGTTGTCTGGATCGGGTC	2372110	211	0.99	102	0.99	153	0.99	296	0.99	0	0	0	0	0	0	0	0	gene2489	STM14_RS12300	STM14_2743	yejF	0	Genic	WP_000203622.1	microcin C ABC transporter ATP-binding protein YejF	FALSE	FALSE	FALSE	FALSE	TRUE	FALSE	FALSE
NC_016856.1__2372111	NC_016856.1	CGACCCGATCCAGACAACCGATCATCTCCGCCCTTGCCGCC	2372111	136	0.83	84	1	105	0.95	183	0.89	0	0	0	0	0	0	0	0	gene2489	STM14_RS12300	STM14_2743	yejF	0	Genic	WP_000203622.1	microcin C ABC transporter ATP-binding protein YejF	FALSE	FALSE	FALSE	FALSE	TRUE	FALSE	FALSE
NC_016856.1__2372123	NC_016856.1	GGAGATGATCGGTTGTCTGGATCGGGTCGGTATCCGCCAGG	2372123	250	0.99	103	0.97	132	0.97	257	0.99	0	0	0	0	0	0	0	0	gene2489	STM14_RS12300	STM14_2743	yejF	0	Genic	WP_000203622.1	microcin C ABC transporter ATP-binding protein YejF	FALSE	FALSE	FALSE	FALSE	TRUE	FALSE	FALSE
NC_016856.1__2372124	NC_016856.1	GCCTGGCGGATACCGACCCGATCCAGACAACCGATCATCTC	2372124	164	0.94	96	1	121	1	206	1	0	0	0	0	0	0	0	0	gene2489	STM14_RS12300	STM14_2743	yejF	0	Genic	WP_000203622.1	microcin C ABC transporter ATP-binding protein YejF	FALSE	FALSE	FALSE	FALSE	TRUE	FALSE	FALSE
NC_016856.1__2372240	NC_016856.1	TGGTCGGCTCATCGGCGATCAGTAATTCCGGCCGTGTTAAC	2372240	181	1	81	1	123	0.95	190	1	195	1	391	1	145	1	193	1	gene2489	STM14_RS12300	STM14_2743	yejF	0	Genic	WP_000203622.1	microcin C ABC transporter ATP-binding protein YejF	FALSE	FALSE	FALSE	FALSE	FALSE	TRUE	FALSE
NC_016856.1__2372242	NC_016856.1	TAACACGGCCGGAATTACTGATCGCCGATGAGCCGACCACC	2372242	165	0.93	98	1	155	1	248	1	0	0	0	0	0	0	0	0	gene2489	STM14_RS12300	STM14_2743	yejF	0	Genic	WP_000203622.1	microcin C ABC transporter ATP-binding protein YejF	FALSE	FALSE	FALSE	FALSE	TRUE	FALSE	FALSE
NC_016856.1__2372243	NC_016856.1	CGGTGGTCGGCTCATCGGCGATCAGTAATTCCGGCCGTGTT	2372243	193	1	67	0.97	133	0.99	218	1	0	0	0	0	0	0	0	0	gene2489	STM14_RS12300	STM14_2743	yejF	0	Genic	WP_000203622.1	microcin C ABC transporter ATP-binding protein YejF	FALSE	FALSE	FALSE	FALSE	TRUE	FALSE	FALSE
NC_016856.1__2372290	NC_016856.1	ACGTCTCCGTACAGGCGCAGATCTTATCTCTACTGCGGGAA	2372290	199	1	71	1	148	1	228	1	0	0	0	0	0	0	0	0	gene2489	STM14_RS12300	STM14_2743	yejF	0	Genic	WP_000203622.1	microcin C ABC transporter ATP-binding protein YejF	FALSE	FALSE	FALSE	FALSE	TRUE	FALSE	FALSE
NC_016856.1__2372291	NC_016856.1	GTTCCCGCAGTAGAGATAAGATCTGCGCCTGTACGGAGACG	2372291	218	1	100	1	102	0.97	229	1	0	0	0	0	0	0	0	0	gene2489	STM14_RS12300	STM14_2743	yejF	0	Genic	WP_000203622.1	microcin C ABC transporter ATP-binding protein YejF	FALSE	FALSE	FALSE	FALSE	TRUE	FALSE	FALSE
NC_016856.1__2372498	NC_016856.1	CAACAGCGAACCCACTGGCGATCCGGTTCCGCTCCCCGCCG	2372498	218	1	83	1	119	1	212	1	0	0	0	0	0	0	0	0	gene2489	STM14_RS12300	STM14_2743	yejF	0	Genic	WP_000203622.1	microcin C ABC transporter ATP-binding protein YejF	FALSE	FALSE	FALSE	FALSE	TRUE	FALSE	FALSE
NC_016856.1__2372499	NC_016856.1	CCGGCGGGGAGCGGAACCGGATCGCCAGTGGGTTCGCTGTT	2372499	219	1	100	1	108	1	255	1	0	0	0	0	0	0	0	0	gene2489	STM14_RS12300	STM14_2743	yejF	0	Genic	WP_000203622.1	microcin C ABC transporter ATP-binding protein YejF	FALSE	FALSE	FALSE	FALSE	TRUE	FALSE	FALSE
NC_016856.1__2372597	NC_016856.1	CATTCTGAAGCGCGTCGTGGATCATAATGTGGTGGTTAACA	2372597	173	0.97	98	1	107	1	169	0.93	0	0	0	0	0	0	0	0	gene2489	STM14_RS12300	STM14_2743	yejF	0	Genic	WP_000203622.1	microcin C ABC transporter ATP-binding protein YejF	FALSE	FALSE	FALSE	FALSE	TRUE	FALSE	FALSE
NC_016856.1__2372598	NC_016856.1	TTGTTAACCACCACATTATGATCCACGACGCGCTTCAGAAT	2372598	226	1	101	1	106	1	246	1	0	0	0	0	0	0	0	0	gene2489	STM14_RS12300	STM14_2743	yejF	0	Genic	WP_000203622.1	microcin C ABC transporter ATP-binding protein YejF	FALSE	FALSE	FALSE	FALSE	TRUE	FALSE	FALSE
NC_016856.1__2372673	NC_016856.1	GGTCTGGTCGGCGAGTCAGGATCGGGAAAAAGCACCACCGG	2372673	258	1	94	0.99	120	0.99	228	1	0	0	0	0	0	0	0	0	gene2489	STM14_RS12300	STM14_2743	yejF	0	Genic	WP_000203622.1	microcin C ABC transporter ATP-binding protein YejF	FALSE	FALSE	FALSE	FALSE	TRUE	FALSE	FALSE
NC_016856.1__2372674	NC_016856.1	ACCGGTGGTGCTTTTTCCCGATCCTGACTCGCCGACCAGAC	2372674	157	0.95	64	0.95	100	0.98	175	0.94	0	0	0	0	0	0	0	0	gene2489	STM14_RS12300	STM14_2743	yejF	0	Genic	WP_000203622.1	microcin C ABC transporter ATP-binding protein YejF	FALSE	FALSE	FALSE	FALSE	TRUE	FALSE	FALSE
NC_016856.1__2373161	NC_016856.1	CTATATCTTCATTAGCCACGATCTGCATGTAGTACGCGCGC	2373161	183	1	98	1	114	1	215	1	0	0	0	0	0	0	0	0	gene2489	STM14_RS12300	STM14_2743	yejF	0	Genic	WP_000203622.1	microcin C ABC transporter ATP-binding protein YejF	FALSE	FALSE	FALSE	FALSE	TRUE	FALSE	FALSE
NC_016856.1__2373162	NC_016856.1	AGCGCGCGTACTACATGCAGATCGTGGCTAATGAAGATATA	2373162	175	0.98	85	1	87	1	182	0.98	0	0	0	0	0	0	0	0	gene2489	STM14_RS12300	STM14_2743	yejF	0	Genic	WP_000203622.1	microcin C ABC transporter ATP-binding protein YejF	FALSE	FALSE	FALSE	FALSE	TRUE	FALSE	FALSE
NC_016856.1__2373470	NC_016856.1	TAGCGCGTGGTCAGTGATGCATAAGCTCAGCCAGGCGCTAA	2373470	0	0	0	0	0	0	67	0.47	0	0	0	0	0	0	74	0.54	gene2490	STM14_RS12305	STM14_2744	NA	0	Genic	WP_001094639.1	hypothetical protein	TRUE	FALSE	FALSE	FALSE	FALSE	FALSE	FALSE
NC_016856.1__2373473	NC_016856.1	GCGCCTGGCTGAGCTTATGCATCACTGACCACGCGCTATCG	2373473	0	0	0	0	0	0	83	0.52	0	0	0	0	0	0	57	0.39	gene2490	STM14_RS12305	STM14_2744	NA	0	Genic	WP_001094639.1	hypothetical protein	TRUE	FALSE	FALSE	FALSE	FALSE	FALSE	FALSE
NC_016856.1__2373540	NC_016856.1	CGATTCCGCAAAACGGGCAGAGCACCGAGAATAGTCTGGTG	2373540	184	0.95	105	1	84	0.85	153	0.84	182	0.97	345	0.88	121	1	167	0.88	gene2490	STM14_RS12305	STM14_2744	NA	0	Genic	WP_001094639.1	hypothetical protein	FALSE	TRUE	FALSE	FALSE	FALSE	FALSE	FALSE
NC_016856.1__2373831	NC_016856.1	TATATGTACCCGTTTCTGCGATCTAACTCAACCTTTTTAAC	2373831	182	1	84	1	107	1	220	1	0	0	0	0	0	0	0	0	gene2490	STM14_RS12305	STM14_2744	NA	186	Upstream	WP_001094639.1	hypothetical protein	FALSE	FALSE	FALSE	FALSE	TRUE	FALSE	FALSE
NC_016856.1__2373832	NC_016856.1	AGTTAAAAAGGTTGAGTTAGATCGCAGAAACGGGTACATAT	2373832	191	1	88	1	109	0.98	243	1	0	0	0	0	0	0	0	0	gene2490	STM14_RS12305	STM14_2744	NA	187	Upstream	WP_001094639.1	hypothetical protein	FALSE	FALSE	FALSE	FALSE	TRUE	FALSE	FALSE
NC_016856.1__2374109	NC_016856.1	CGCAAAGCGCAATCGACCAGATCATCGGCCACGCACTGTTA	2374109	183	1	94	1	95	1	197	1	0	0	0	0	0	0	0	0	gene2491	STM14_RS12315	STM14_2746	NA	0	Genic	WP_000213347.1	Bcr/CflA family drug resistance efflux transporter	FALSE	FALSE	FALSE	FALSE	TRUE	FALSE	FALSE
NC_016856.1__2374110	NC_016856.1	TTAACAGTGCGTGGCCGATGATCTGGTCGATTGCGCTTTGC	2374110	179	1	110	1	102	0.99	248	1	0	0	0	0	0	0	0	0	gene2491	STM14_RS12315	STM14_2746	NA	0	Genic	WP_000213347.1	Bcr/CflA family drug resistance efflux transporter	FALSE	FALSE	FALSE	FALSE	TRUE	FALSE	FALSE
NC_016856.1__2374678	NC_016856.1	GGCAGCGTCTCTTTAATCAGAGCAAAGATCATGACTGACGC	2374678	195	1	106	1	140	1	250	1	206	1	370	1	129	0.98	185	1	gene2491	STM14_RS12315	STM14_2746	NA	0	Genic	WP_000213347.1	Bcr/CflA family drug resistance efflux transporter	FALSE	TRUE	FALSE	FALSE	FALSE	FALSE	FALSE
NC_016856.1__2374685	NC_016856.1	TCTCTTTAATCAGAGCAAAGATCATGACTGACGCCAGAATC	2374685	141	0.95	71	0.96	89	0.88	184	0.98	0	0	0	0	0	0	0	0	gene2491	STM14_RS12315	STM14_2746	NA	0	Genic	WP_000213347.1	Bcr/CflA family drug resistance efflux transporter	FALSE	FALSE	FALSE	FALSE	TRUE	FALSE	FALSE
NC_016856.1__2374686	NC_016856.1	CGATTCTGGCGTCAGTCATGATCTTTGCTCTGATTAAAGAG	2374686	141	1	86	1	79	0.78	213	1	0	0	0	0	0	0	0	0	gene2491	STM14_RS12315	STM14_2746	NA	0	Genic	WP_000213347.1	Bcr/CflA family drug resistance efflux transporter	FALSE	FALSE	FALSE	FALSE	TRUE	FALSE	FALSE
NC_016856.1__2374922	NC_016856.1	CGTGAAAGAAACGCATCACGATCAGTTGATCGATAGTCTGC	2374922	188	1	101	1	96	0.91	215	1	0	0	0	0	0	0	0	0	gene2491	STM14_RS12315	STM14_2746	NA	0	Genic	WP_000213347.1	Bcr/CflA family drug resistance efflux transporter	FALSE	FALSE	FALSE	FALSE	TRUE	FALSE	FALSE
NC_016856.1__2374923	NC_016856.1	CGCAGACTATCGATCAACTGATCGTGATGCGTTTCTTTCAC	2374923	153	0.98	82	0.95	150	1	241	1	0	0	0	0	0	0	0	0	gene2491	STM14_RS12315	STM14_2746	NA	0	Genic	WP_000213347.1	Bcr/CflA family drug resistance efflux transporter	FALSE	FALSE	FALSE	FALSE	TRUE	FALSE	FALSE
NC_016856.1__2374925	NC_016856.1	GAAAGAAACGCATCACGATCAGTTGATCGATAGTCTGCGCC	2374925	206	0.98	102	1	116	0.9	217	0.96	239	1	328	1	134	1	176	0.97	gene2491	STM14_RS12315	STM14_2746	NA	0	Genic	WP_000213347.1	Bcr/CflA family drug resistance efflux transporter	FALSE	FALSE	FALSE	FALSE	FALSE	TRUE	FALSE
NC_016856.1__2374930	NC_016856.1	AAACGCATCACGATCAGTTGATCGATAGTCTGCGCCAACGC	2374930	214	1	125	1	143	1	251	1	0	0	0	0	0	0	0	0	gene2491	STM14_RS12315	STM14_2746	NA	0	Genic	WP_000213347.1	Bcr/CflA family drug resistance efflux transporter	FALSE	FALSE	FALSE	FALSE	TRUE	FALSE	FALSE
NC_016856.1__2374931	NC_016856.1	TGCGTTGGCGCAGACTATCGATCAACTGATCGTGATGCGTT	2374931	157	0.96	80	0.94	106	0.96	211	1	0	0	0	0	0	0	0	0	gene2491	STM14_RS12315	STM14_2746	NA	0	Genic	WP_000213347.1	Bcr/CflA family drug resistance efflux transporter	FALSE	FALSE	FALSE	FALSE	TRUE	FALSE	FALSE
NC_016856.1__2375473	NC_016856.1	AGCGTAGCGGGTTTAGTGAGATCTTTTTCATTATGCAACTG	2375473	220	1	79	0.89	145	1	223	1	0	0	0	0	0	0	0	0	gene2492	STM14_RS12320	STM14_2747	rsuA	0	Genic	WP_001234836.1	16S rRNA pseudouridine(516) synthase	FALSE	FALSE	FALSE	FALSE	TRUE	FALSE	FALSE
NC_016856.1__2375474	NC_016856.1	GCAGTTGCATAATGAAAAAGATCTCACTAAACCCGCTACGC	2375474	166	0.99	109	1	118	0.94	236	1	0	0	0	0	0	0	0	0	gene2492	STM14_RS12320	STM14_2747	rsuA	0	Genic	WP_001234836.1	16S rRNA pseudouridine(516) synthase	FALSE	FALSE	FALSE	FALSE	TRUE	FALSE	FALSE
NC_016856.1__2375713	NC_016856.1	AAATACAGCACCGTTGGATGATCGGGATCATCGGTTGAACA	2375713	164	0.98	86	0.96	107	0.89	195	0.97	0	0	0	0	0	0	0	0	gene2492	STM14_RS12320	STM14_2747	rsuA	0	Genic	WP_001234836.1	16S rRNA pseudouridine(516) synthase	FALSE	FALSE	FALSE	FALSE	TRUE	FALSE	FALSE
NC_016856.1__2375714	NC_016856.1	TTGTTCAACCGATGATCCCGATCATCCAACGGTGCTGTATT	2375714	184	0.98	94	1	104	0.88	179	0.94	0	0	0	0	0	0	0	0	gene2492	STM14_RS12320	STM14_2747	rsuA	0	Genic	WP_001234836.1	16S rRNA pseudouridine(516) synthase	FALSE	FALSE	FALSE	FALSE	TRUE	FALSE	FALSE
NC_016856.1__2375719	NC_016856.1	AGCACCGTTGGATGATCGGGATCATCGGTTGAACAAACGTA	2375719	166	1	76	1	118	1	210	1	0	0	0	0	0	0	0	0	gene2492	STM14_RS12320	STM14_2747	rsuA	0	Genic	WP_001234836.1	16S rRNA pseudouridine(516) synthase	FALSE	FALSE	FALSE	FALSE	TRUE	FALSE	FALSE
NC_016856.1__2375720	NC_016856.1	ATACGTTTGTTCAACCGATGATCCCGATCATCCAACGGTGC	2375720	185	0.99	73	0.88	133	1	233	1	0	0	0	0	0	0	0	0	gene2492	STM14_RS12320	STM14_2747	rsuA	0	Genic	WP_001234836.1	16S rRNA pseudouridine(516) synthase	FALSE	FALSE	FALSE	FALSE	TRUE	FALSE	FALSE
NC_016856.1__2376221	NC_016856.1	GCGCAGGTAAAAGCCTGGTGATCGCCGAACTGGCGCGCGTC	2376221	225	1	90	1	147	1	259	1	0	0	0	0	0	0	0	0	gene2493	STM14_RS12325	STM14_2748	NA	0	Genic	WP_000578121.1	ATP-dependent helicase	FALSE	FALSE	FALSE	FALSE	TRUE	FALSE	FALSE
NC_016856.1__2376222	NC_016856.1	CGACGCGCGCCAGTTCGGCGATCACCAGGCTTTTACCTGCG	2376222	175	1	86	0.99	103	0.96	241	1	0	0	0	0	0	0	0	0	gene2493	STM14_RS12325	STM14_2748	NA	0	Genic	WP_000578121.1	ATP-dependent helicase	FALSE	FALSE	FALSE	FALSE	TRUE	FALSE	FALSE
NC_016856.1__2376628	NC_016856.1	TAAATACAGTCGCGAAACAGAGCGTTGTCGTTGCCGCGCAC	2376628	173	1	70	1	139	1	197	0.94	207	1	329	0.97	130	1	227	1	gene2493	STM14_RS12325	STM14_2748	NA	0	Genic	WP_000578121.1	ATP-dependent helicase	FALSE	TRUE	FALSE	FALSE	FALSE	FALSE	FALSE
NC_016856.1__2376646	NC_016856.1	TAGCGCAGCGGCAGTTCATAAATACAGTCGCGAAACAGAGC	2376646	0	0	0	0	0	0	0	0	0	0	41	0.26	0	0	0	0	gene2493	STM14_RS12325	STM14_2748	NA	0	Genic	WP_000578121.1	ATP-dependent helicase	FALSE	FALSE	FALSE	FALSE	FALSE	FALSE	TRUE
NC_016856.1__2377059	NC_016856.1	CTTTGACGCCCCACACGTTGATCTCATCGCGATTCTACGTC	2377059	204	0.99	67	1	99	0.98	241	1	0	0	0	0	0	0	0	0	gene2493	STM14_RS12325	STM14_2748	NA	0	Genic	WP_000578121.1	ATP-dependent helicase	FALSE	FALSE	FALSE	FALSE	TRUE	FALSE	FALSE
NC_016856.1__2377060	NC_016856.1	GGACGTAGAATCGCGATGAGATCAACGTGTGGGGCGTCAAA	2377060	184	1	79	1	134	1	232	1	0	0	0	0	0	0	0	0	gene2493	STM14_RS12325	STM14_2748	NA	0	Genic	WP_000578121.1	ATP-dependent helicase	FALSE	FALSE	FALSE	FALSE	TRUE	FALSE	FALSE
NC_016856.1__2377712	NC_016856.1	CCGGCGTTCCTTTACGCTGGATCACGGCGGCGGATATTGTC	2377712	159	0.98	85	0.99	123	0.94	196	0.97	0	0	0	0	0	0	0	0	gene2493	STM14_RS12325	STM14_2748	NA	0	Genic	WP_000578121.1	ATP-dependent helicase	FALSE	FALSE	FALSE	FALSE	TRUE	FALSE	FALSE
NC_016856.1__2377713	NC_016856.1	CGACAATATCCGCCGCCGTGATCCAGCGTAAAGGAACGCCG	2377713	223	1	88	1	148	0.99	241	1	0	0	0	0	0	0	0	0	gene2493	STM14_RS12325	STM14_2748	NA	0	Genic	WP_000578121.1	ATP-dependent helicase	FALSE	FALSE	FALSE	FALSE	TRUE	FALSE	FALSE
NC_016856.1__2377806	NC_016856.1	CCAGTACTGGCAGGTGCGTGAAAAAGTGTTCGACTATGAAG	2377806	0	0	0	0	0	0	43	0.36	0	0	52	0.28	0	0	0	0	gene2493	STM14_RS12325	STM14_2748	NA	0	Genic	WP_000578121.1	ATP-dependent helicase	FALSE	FALSE	FALSE	FALSE	FALSE	FALSE	TRUE
NC_016856.1__2377807	NC_016856.1	CAGTACTGGCAGGTGCGTGAAAAAGTGTTCGACTATGAAGG	2377807	0	0	0	0	0	0	43	0.59	0	0	49	0.53	0	0	0	0	gene2493	STM14_RS12325	STM14_2748	NA	0	Genic	WP_000578121.1	ATP-dependent helicase	FALSE	FALSE	FALSE	FALSE	FALSE	FALSE	TRUE
NC_016856.1__2377845	NC_016856.1	AGGCCGCTTCCGCCGGGCGCACGAATTACGTGGTTAATTGT	2377845	0	0	0	0	0	0	49	0.57	0	0	0	0	0	0	0	0	gene2493	STM14_RS12325	STM14_2748	NA	0	Genic	WP_000578121.1	ATP-dependent helicase	FALSE	FALSE	FALSE	FALSE	FALSE	FALSE	TRUE
NC_016856.1__2377931	NC_016856.1	CCTTTGCATACGCAAAGCAGATCACTTACCTGTTGCTGGGT	2377931	191	1	64	0.87	148	1	244	1	0	0	0	0	0	0	0	0	gene2494	STM14_RS12330	STM14_2749	rplY	55	Upstream	WP_000494192.1	50S ribosomal protein L25	FALSE	FALSE	FALSE	FALSE	TRUE	FALSE	FALSE
NC_016856.1__2377932	NC_016856.1	GACCCAGCAACAGGTAAGTGATCTGCTTTGCGTATGCAAAG	2377932	188	0.98	61	0.85	112	0.92	249	1	0	0	0	0	0	0	0	0	gene2494	STM14_RS12330	STM14_2749	rplY	54	Upstream	WP_000494192.1	50S ribosomal protein L25	FALSE	FALSE	FALSE	FALSE	TRUE	FALSE	FALSE
NC_016856.1__2378346	NC_016856.1	TTGAATTTGACGACATGCAGAGCAACGAGAACCCACTTTGC	2378346	187	0.96	70	0.98	117	0.94	232	0.98	188	1	418	1	114	1	214	1	gene2495	STM14_RS12335	STM14_2751	NA	33	Downstream	WP_000033440.1	hypothetical protein	FALSE	TRUE	FALSE	FALSE	FALSE	FALSE	FALSE
NC_016856.1__2378421	NC_016856.1	AGCGCCTCCCCTAATCGAGGATCTGTAGTTTCCGCCGCGGT	2378421	208	1	73	1	112	0.91	216	1	0	0	0	0	0	0	0	0	gene2495	STM14_RS12335	STM14_2751	NA	0	Genic	WP_000033440.1	hypothetical protein	FALSE	FALSE	FALSE	FALSE	TRUE	FALSE	FALSE
NC_016856.1__2378422	NC_016856.1	TACCGCGGCGGAAACTACAGATCCTCGATTAGGGGAGGCGC	2378422	149	1	64	0.92	126	1	175	0.86	0	0	0	0	0	0	0	0	gene2495	STM14_RS12335	STM14_2751	NA	0	Genic	WP_000033440.1	hypothetical protein	FALSE	FALSE	FALSE	FALSE	TRUE	FALSE	FALSE
NC_016856.1__2378978	NC_016856.1	TGAGTAAAGGAATACGTCAGAGGCCGCCTGTTAATTTCAGT	2378978	143	0.94	58	0.97	102	0.9	143	1	134	0.84	232	0.92	109	0.93	162	1	gene2495	STM14_RS12335	STM14_2751	NA	0	Genic	WP_000033440.1	hypothetical protein	FALSE	TRUE	FALSE	FALSE	FALSE	FALSE	FALSE
NC_016856.1__2379058	NC_016856.1	GCCGCCGAATTTGCGCGATCAGTTGCAGCGACGCACGTCGG	2379058	218	1	67	0.99	135	0.98	180	0.97	193	0.96	295	0.95	120	1	183	0.94	gene2496	STM14_RS12340	STM14_2752	yejK	0	Genic	WP_000050806.1	nucleoid-associated protein	FALSE	FALSE	FALSE	FALSE	FALSE	TRUE	FALSE
NC_016856.1__2379060	NC_016856.1	GACGTGCGTCGCTGCAACTGATCGCGCAAATTCGGCGGCGT	2379060	202	1	73	1	123	0.95	188	1	0	0	0	0	0	0	0	0	gene2496	STM14_RS12340	STM14_2752	yejK	0	Genic	WP_000050806.1	nucleoid-associated protein	FALSE	FALSE	FALSE	FALSE	TRUE	FALSE	FALSE
NC_016856.1__2379061	NC_016856.1	GACGCCGCCGAATTTGCGCGATCAGTTGCAGCGACGCACGT	2379061	195	0.99	62	1	128	1	184	0.99	0	0	0	0	0	0	0	0	gene2496	STM14_RS12340	STM14_2752	yejK	0	Genic	WP_000050806.1	nucleoid-associated protein	FALSE	FALSE	FALSE	FALSE	TRUE	FALSE	FALSE
NC_016856.1__2379210	NC_016856.1	AACTGGCGTAGCGTACTGCGATCTGCCGGGAAGCTCTCTTC	2379210	254	1	95	1	143	1	238	1	0	0	0	0	0	0	0	0	gene2496	STM14_RS12340	STM14_2752	yejK	0	Genic	WP_000050806.1	nucleoid-associated protein	FALSE	FALSE	FALSE	FALSE	TRUE	FALSE	FALSE
NC_016856.1__2379211	NC_016856.1	GGAAGAGAGCTTCCCGGCAGATCGCAGTACGCTACGCCAGT	2379211	221	1	70	1	118	0.97	176	0.97	0	0	0	0	0	0	0	0	gene2496	STM14_RS12340	STM14_2752	yejK	0	Genic	WP_000050806.1	nucleoid-associated protein	FALSE	FALSE	FALSE	FALSE	TRUE	FALSE	FALSE
NC_016856.1__2379232	NC_016856.1	CTGCCGGGAAGCTCTCTTCCAGCTCATAGCCTTTTTCGGCG	2379232	0	0	0	0	0	0	0	0	0	0	61	0.19	0	0	0	0	gene2496	STM14_RS12340	STM14_2752	yejK	0	Genic	WP_000050806.1	nucleoid-associated protein	FALSE	FALSE	FALSE	FALSE	FALSE	FALSE	TRUE
NC_016856.1__2379576	NC_016856.1	TTAGTTTCCCACTCGGTAAGATCGATACGCGCCACGATATC	2379576	206	1	71	1	148	1	207	1	0	0	0	0	0	0	0	0	gene2496	STM14_RS12340	STM14_2752	yejK	0	Genic	WP_000050806.1	nucleoid-associated protein	FALSE	FALSE	FALSE	FALSE	TRUE	FALSE	FALSE
NC_016856.1__2379577	NC_016856.1	GGATATCGTGGCGCGTATCGATCTTACCGAGTGGGAAACTA	2379577	192	0.99	53	0.88	95	0.8	163	0.96	0	0	0	0	0	0	0	0	gene2496	STM14_RS12340	STM14_2752	yejK	0	Genic	WP_000050806.1	nucleoid-associated protein	FALSE	FALSE	FALSE	FALSE	TRUE	FALSE	FALSE
NC_016856.1__2380274	NC_016856.1	AACTGCTGAGCGAACTGCTCAGTGTACTGGAAAAACATAAG	2380274	0	0	0	0	0	0	54	0.34	0	0	0	0	0	0	0	0	gene2497	STM14_RS12345	STM14_2753	NA	0	Genic	WP_001135904.1	hypothetical protein	FALSE	FALSE	FALSE	FALSE	FALSE	FALSE	TRUE
NC_016856.1__2380305	NC_016856.1	AAAACATAAGGCGCCGACCGATCTTTCCCTGATGGTGCTGG	2380305	212	0.98	79	1	148	1	230	1	0	0	0	0	0	0	0	0	gene2497	STM14_RS12345	STM14_2753	NA	0	Genic	WP_001135904.1	hypothetical protein	FALSE	FALSE	FALSE	FALSE	TRUE	FALSE	FALSE
NC_016856.1__2380306	NC_016856.1	CCCAGCACCATCAGGGAAAGATCGGTCGGCGCCTTATGTTT	2380306	217	1	93	1	156	1	238	1	0	0	0	0	0	0	0	0	gene2497	STM14_RS12345	STM14_2753	NA	0	Genic	WP_001135904.1	hypothetical protein	FALSE	FALSE	FALSE	FALSE	TRUE	FALSE	FALSE
NC_016856.1__2380377	NC_016856.1	CGTTGCGCCGGCTCAACGCCAGGCGATTGCGAACTCTTTTG	2380377	0	0	0	0	0	0	0	0	0	0	48	0.24	0	0	0	0	gene2497	STM14_RS12345	STM14_2753	NA	0	Genic	WP_001135904.1	hypothetical protein	FALSE	FALSE	FALSE	FALSE	FALSE	FALSE	TRUE
NC_016856.1__2380391	NC_016856.1	CTGCAAGGCGCGGGCAAAAGAGTTCGCAATCGCCTGGCGTT	2380391	0	0	0	0	0	0	49	0.49	0	0	0	0	44	0.52	50	0.51	gene2497	STM14_RS12345	STM14_2753	NA	0	Genic	WP_001135904.1	hypothetical protein	FALSE	FALSE	FALSE	FALSE	FALSE	FALSE	TRUE
NC_016856.1__2380541	NC_016856.1	GCCAACAGTATATTGAACAGAGCGAACCAGTGCCCCCAGCT	2380541	163	0.88	88	1	119	0.88	164	0.88	167	0.88	254	0.94	151	1	217	1	gene2498	STM14_RS12350	STM14_2754	pbgA	0	Genic	WP_000256150.1	hypothetical protein	FALSE	TRUE	FALSE	FALSE	FALSE	FALSE	FALSE
NC_016856.1__2380962	NC_016856.1	GGCAAAAGCTGCGCAGTCTCACGCGCCGCCGCCATTTCGCA	2380962	0	0	0	0	0	0	0	0	0	0	0	0	0	0	60	0.41	gene2498	STM14_RS12350	STM14_2754	pbgA	0	Genic	WP_000256150.1	hypothetical protein	FALSE	FALSE	FALSE	FALSE	FALSE	FALSE	TRUE
NC_016856.1__2381777	NC_016856.1	CGGGTTCTGAACGCGCTGCGAGAGGCCGGTAAATTCGACAA	2381777	0	0	0	0	0	0	0	0	0	0	48	0.52	0	0	0	0	gene2498	STM14_RS12350	STM14_2754	pbgA	0	Genic	WP_000256150.1	hypothetical protein	FALSE	FALSE	FALSE	FALSE	FALSE	FALSE	TRUE
NC_016856.1__2381808	NC_016856.1	AATTCGACAATACTGTCGTGATCATTACCGCAGGACGCGGC	2381808	194	0.95	95	0.99	170	0.98	208	0.99	0	0	0	0	0	0	0	0	gene2498	STM14_RS12350	STM14_2754	pbgA	0	Genic	WP_000256150.1	hypothetical protein	FALSE	FALSE	FALSE	FALSE	TRUE	FALSE	FALSE
NC_016856.1__2381809	NC_016856.1	TGCCGCGTCCTGCGGTAATGATCACGACAGTATTGTCGAAT	2381809	284	1	105	1	194	1	241	1	0	0	0	0	0	0	0	0	gene2498	STM14_RS12350	STM14_2754	pbgA	0	Genic	WP_000256150.1	hypothetical protein	FALSE	FALSE	FALSE	FALSE	TRUE	FALSE	FALSE
NC_016856.1__2381895	NC_016856.1	ATCTGCAAGTACCGCTGGTGATCCACTGGCCGGGGACGCCT	2381895	296	1	121	1	214	1	252	1	0	0	0	0	0	0	0	0	gene2498	STM14_RS12350	STM14_2754	pbgA	0	Genic	WP_000256150.1	hypothetical protein	FALSE	FALSE	FALSE	FALSE	TRUE	FALSE	FALSE
NC_016856.1__2381896	NC_016856.1	CAGGCGTCCCCGGCCAGTGGATCACCAGCGGTACTTGCAGA	2381896	245	1	144	0.99	187	1	198	1	0	0	0	0	0	0	0	0	gene2498	STM14_RS12350	STM14_2754	pbgA	0	Genic	WP_000256150.1	hypothetical protein	FALSE	FALSE	FALSE	FALSE	TRUE	FALSE	FALSE
NC_016856.1__2381941	NC_016856.1	GCGTATTAATGTGCTTACCGATCATACCGATGTGATGACCA	2381941	200	0.95	112	1	184	1	193	0.94	0	0	0	0	0	0	0	0	gene2498	STM14_RS12350	STM14_2754	pbgA	0	Genic	WP_000256150.1	hypothetical protein	FALSE	FALSE	FALSE	FALSE	TRUE	FALSE	FALSE
NC_016856.1__2381942	NC_016856.1	GTGGTCATCACATCGGTATGATCGGTAAGCACATTAATACG	2381942	255	0.99	107	1	192	1	238	1	0	0	0	0	0	0	0	0	gene2498	STM14_RS12350	STM14_2754	pbgA	0	Genic	WP_000256150.1	hypothetical protein	FALSE	FALSE	FALSE	FALSE	TRUE	FALSE	FALSE
NC_016856.1__2382159	NC_016856.1	ATGACTTACACGGCGAGAAGATCAAAGATCAGAAGCCGCAG	2382159	234	1	111	1	168	0.96	220	1	0	0	0	0	0	0	0	0	gene2498	STM14_RS12350	STM14_2754	pbgA	0	Genic	WP_000256150.1	hypothetical protein	FALSE	FALSE	FALSE	FALSE	TRUE	FALSE	FALSE
NC_016856.1__2382160	NC_016856.1	GCTGCGGCTTCTGATCTTTGATCTTCTCGCCGTGTAAGTCA	2382160	280	1	131	1	201	0.96	263	1	0	0	0	0	0	0	0	0	gene2498	STM14_RS12350	STM14_2754	pbgA	0	Genic	WP_000256150.1	hypothetical protein	FALSE	FALSE	FALSE	FALSE	TRUE	FALSE	FALSE
NC_016856.1__2382166	NC_016856.1	ACACGGCGAGAAGATCAAAGATCAGAAGCCGCAGCTCAGTC	2382166	178	0.9	97	0.91	160	0.98	216	0.98	0	0	0	0	0	0	0	0	gene2498	STM14_RS12350	STM14_2754	pbgA	0	Genic	WP_000256150.1	hypothetical protein	FALSE	FALSE	FALSE	FALSE	TRUE	FALSE	FALSE
NC_016856.1__2382167	NC_016856.1	AGACTGAGCTGCGGCTTCTGATCTTTGATCTTCTCGCCGTG	2382167	243	1	117	0.99	164	0.96	228	1	0	0	0	0	0	0	0	0	gene2498	STM14_RS12350	STM14_2754	pbgA	0	Genic	WP_000256150.1	hypothetical protein	FALSE	FALSE	FALSE	FALSE	TRUE	FALSE	FALSE
NC_016856.1__2382169	NC_016856.1	CGGCGAGAAGATCAAAGATCAGAAGCCGCAGCTCAGTCTGC	2382169	211	0.95	76	0.81	166	0.93	191	0.93	159	0.84	295	0.96	156	0.98	213	1	gene2498	STM14_RS12350	STM14_2754	pbgA	0	Genic	WP_000256150.1	hypothetical protein	FALSE	FALSE	FALSE	FALSE	FALSE	TRUE	FALSE
NC_016856.1__2382689	NC_016856.1	GGTGAGTTCGGTATCGCTTGATCCTGAATTCCCCATCTATC	2382689	242	1	128	1	174	1	304	1	0	0	0	0	0	0	0	0	gene2500	STM14_RS12360	STM14_2756	NA	0	Genic	WP_000806401.1	hypothetical protein	FALSE	FALSE	FALSE	FALSE	TRUE	FALSE	FALSE
NC_016856.1__2382690	NC_016856.1	CGATAGATGGGGAATTCAGGATCAAGCGATACCGAACTCAC	2382690	243	1	118	1	203	1	241	1	0	0	0	0	0	0	0	0	gene2500	STM14_RS12360	STM14_2756	NA	0	Genic	WP_000806401.1	hypothetical protein	FALSE	FALSE	FALSE	FALSE	TRUE	FALSE	FALSE
NC_016856.1__2382848	NC_016856.1	AACAAGGATCTCCCTCGATCAGCAGCTAATCAGCCAGCCCG	2382848	215	1	140	1	186	0.92	205	0.92	184	0.95	321	0.96	183	1	254	0.98	gene2500	STM14_RS12360	STM14_2756	NA	0	Genic	WP_000806401.1	hypothetical protein	FALSE	FALSE	FALSE	FALSE	FALSE	TRUE	FALSE
NC_016856.1__2382850	NC_016856.1	GGCTGGCTGATTAGCTGCTGATCGAGGGAGATCCTTGTTTC	2382850	209	1	120	1	261	1	260	1	0	0	0	0	0	0	0	0	gene2500	STM14_RS12360	STM14_2756	NA	0	Genic	WP_000806401.1	hypothetical protein	FALSE	FALSE	FALSE	FALSE	TRUE	FALSE	FALSE
NC_016856.1__2382851	NC_016856.1	TGAAACAAGGATCTCCCTCGATCAGCAGCTAATCAGCCAGC	2382851	185	0.95	99	1	181	0.98	216	0.96	0	0	0	0	0	0	0	0	gene2500	STM14_RS12360	STM14_2756	NA	0	Genic	WP_000806401.1	hypothetical protein	FALSE	FALSE	FALSE	FALSE	TRUE	FALSE	FALSE
NC_016856.1__2382860	NC_016856.1	TTAGCTGCTGATCGAGGGAGATCCTTGTTTCAACGTAATCA	2382860	239	1	94	1	208	1	268	1	0	0	0	0	0	0	0	0	gene2500	STM14_RS12360	STM14_2756	NA	0	Genic	WP_000806401.1	hypothetical protein	FALSE	FALSE	FALSE	FALSE	TRUE	FALSE	FALSE
NC_016856.1__2382861	NC_016856.1	GTGATTACGTTGAAACAAGGATCTCCCTCGATCAGCAGCTA	2382861	247	0.99	110	0.99	178	1	298	1	0	0	0	0	0	0	0	0	gene2500	STM14_RS12360	STM14_2756	NA	0	Genic	WP_000806401.1	hypothetical protein	FALSE	FALSE	FALSE	FALSE	TRUE	FALSE	FALSE
NC_016856.1__2382995	NC_016856.1	ATGTTGTCACATACCACTCGATCCATTCGTTAGCCTGCTTC	2382995	236	1	144	1	210	1	288	0.99	0	0	0	0	0	0	0	0	gene2500	STM14_RS12360	STM14_2756	NA	0	Genic	WP_000806401.1	hypothetical protein	FALSE	FALSE	FALSE	FALSE	TRUE	FALSE	FALSE
NC_016856.1__2382996	NC_016856.1	TGAAGCAGGCTAACGAATGGATCGAGTGGTATGTGACAACA	2382996	179	0.97	104	0.97	170	0.97	222	1	0	0	0	0	0	0	0	0	gene2500	STM14_RS12360	STM14_2756	NA	0	Genic	WP_000806401.1	hypothetical protein	FALSE	FALSE	FALSE	FALSE	TRUE	FALSE	FALSE
NC_016856.1__2383189	NC_016856.1	TGACTAAGAGGGTTCACCGGATCTTCCCCGATGCTGATGTT	2383189	212	1	126	0.98	219	1	283	1	0	0	0	0	0	0	0	0	gene2501	STM14_RS12365	STM14_2757	NA	0	Genic	WP_000884778.1	DinI family protein	FALSE	FALSE	FALSE	FALSE	TRUE	FALSE	FALSE
NC_016856.1__2383190	NC_016856.1	GAACATCAGCATCGGGGAAGATCCGGTGAACCCTCTTAGTC	2383190	225	0.98	131	1	210	1	325	1	0	0	0	0	0	0	0	0	gene2501	STM14_RS12365	STM14_2757	NA	0	Genic	WP_000884778.1	DinI family protein	FALSE	FALSE	FALSE	FALSE	TRUE	FALSE	FALSE
NC_016856.1__2383240	NC_016856.1	CGATGATGACACTACCGGCGATCAATACTGACGCCAGCAAG	2383240	223	0.99	90	1	188	0.98	224	0.96	0	0	0	0	0	0	0	0	gene2501	STM14_RS12365	STM14_2757	NA	0	Genic	WP_000884778.1	DinI family protein	FALSE	FALSE	FALSE	FALSE	TRUE	FALSE	FALSE
NC_016856.1__2383241	NC_016856.1	GCTTGCTGGCGTCAGTATTGATCGCCGGTAGTGTCATCATC	2383241	218	1	148	1	176	0.99	294	0.99	0	0	0	0	0	0	0	0	gene2501	STM14_RS12365	STM14_2757	NA	0	Genic	WP_000884778.1	DinI family protein	FALSE	FALSE	FALSE	FALSE	TRUE	FALSE	FALSE
NC_016856.1__2383368	NC_016856.1	TCCGCCATAGTTACGTTTTGATCGCGCTGTGGCGGATTTTC	2383368	275	1	88	0.96	224	1	280	1	0	0	0	0	0	0	0	0	gene2501	STM14_RS12365	STM14_2757	NA	33	Downstream	WP_000884778.1	DinI family protein	FALSE	FALSE	FALSE	FALSE	TRUE	FALSE	FALSE
NC_016856.1__2383369	NC_016856.1	TGAAAATCCGCCACAGCGCGATCAAAACGTAACTATGGCGG	2383369	197	1	85	0.96	192	0.99	283	1	0	0	0	0	0	0	0	0	gene2501	STM14_RS12365	STM14_2757	NA	34	Downstream	WP_000884778.1	DinI family protein	FALSE	FALSE	FALSE	FALSE	TRUE	FALSE	FALSE
NC_016856.1__2383686	NC_016856.1	GGAATTATAGGTAAAAAATGATCTACAAGAAATTCAGACTC	2383686	274	1	106	1	227	1	333	1	0	0	0	0	0	0	0	0	gene2502	STM14_RS12370	STM14_2758	NA	0	Genic	WP_000639473.1	acyltransferase	FALSE	FALSE	FALSE	FALSE	TRUE	FALSE	FALSE
NC_016856.1__2383687	NC_016856.1	CGAGTCTGAATTTCTTGTAGATCATTTTTTACCTATAATTC	2383687	212	1	81	1	188	1	246	0.98	0	0	0	0	0	0	0	0	gene2502	STM14_RS12370	STM14_2758	NA	0	Genic	WP_000639473.1	acyltransferase	FALSE	FALSE	FALSE	FALSE	TRUE	FALSE	FALSE
NC_016856.1__2383910	NC_016856.1	AAGAGAATTGCAAATACCAGAGCTGGTACAATTCTTAGGAA	2383910	233	1	139	1	257	1	294	1	222	1	337	1	178	0.96	310	1	gene2502	STM14_RS12370	STM14_2758	NA	0	Genic	WP_000639473.1	acyltransferase	FALSE	TRUE	FALSE	FALSE	FALSE	FALSE	FALSE
NC_016856.1__2384065	NC_016856.1	TTATTTCGACTCATCATCAGAGTTCAACTTTTTGCTTCACA	2384065	271	1	118	1	222	1	282	1	243	1	300	0.98	157	0.94	312	1	gene2502	STM14_RS12370	STM14_2758	NA	0	Genic	WP_000639473.1	acyltransferase	FALSE	TRUE	FALSE	FALSE	FALSE	FALSE	FALSE
NC_016856.1__2384714	NC_016856.1	ACAAACAAGCATAGAGCCAGAGTAGAGGAAAATAATACAAT	2384714	168	0.82	76	0.88	155	0.92	246	0.98	218	0.98	292	1	137	0.98	260	1	gene2502	STM14_RS12370	STM14_2758	NA	0	Genic	WP_000639473.1	acyltransferase	FALSE	TRUE	FALSE	FALSE	FALSE	FALSE	FALSE
NC_016856.1__2384799	NC_016856.1	AGCAAGTCGTTGAGTATCGTATGGACAACTCTCCCTGGAGG	2384799	183	0.95	75	0.92	150	0.93	253	1	146	0.87	195	0.84	144	0.98	205	0.91	gene2502	STM14_RS12370	STM14_2758	NA	0	Genic	WP_000639473.1	acyltransferase	FALSE	FALSE	TRUE	FALSE	FALSE	FALSE	FALSE
NC_016856.1__2384808	NC_016856.1	AATATCAGGCCTCCAGGGAGAGTTGTCCATACGATACTCAA	2384808	198	1	82	0.95	211	1	276	1	172	0.96	286	1	142	1	257	1	gene2502	STM14_RS12370	STM14_2758	NA	0	Genic	WP_000639473.1	acyltransferase	FALSE	FALSE	FALSE	TRUE	FALSE	FALSE	FALSE
NC_016856.1__2384845	NC_016856.1	TATTTGCTTCCTCAATCCAGATCAAGATTATTCAGCATTCT	2384845	204	0.96	95	0.98	202	1	242	0.99	0	0	0	0	0	0	0	0	gene2502	STM14_RS12370	STM14_2758	NA	0	Genic	WP_000639473.1	acyltransferase	FALSE	FALSE	FALSE	FALSE	TRUE	FALSE	FALSE
NC_016856.1__2384846	NC_016856.1	GAGAATGCTGAATAATCTTGATCTGGATTGAGGAAGCAAAT	2384846	177	0.9	110	1	187	0.99	266	1	0	0	0	0	0	0	0	0	gene2502	STM14_RS12370	STM14_2758	NA	0	Genic	WP_000639473.1	acyltransferase	FALSE	FALSE	FALSE	FALSE	TRUE	FALSE	FALSE
NC_016856.1__2384982	NC_016856.1	ATTCACTTAACATTACGCAGAGAACTGCAAGCTTGTGCCCA	2384982	174	0.94	83	1	135	0.81	236	0.98	200	0.98	259	0.94	135	0.93	237	0.93	gene2502	STM14_RS12370	STM14_2758	NA	0	Genic	WP_000639473.1	acyltransferase	FALSE	TRUE	FALSE	FALSE	FALSE	FALSE	FALSE
NC_016856.1__2385517	NC_016856.1	GCAGATTTCAAAATAAACAGAGGGGCTTGCCCCTCTTTTTA	2385517	159	0.92	90	0.92	131	0.84	228	1	181	0.9	221	0.92	122	0.94	196	0.86	gene2502	STM14_RS12370	STM14_2758	NA	5	Downstream	WP_000639473.1	acyltransferase	FALSE	TRUE	FALSE	FALSE	FALSE	FALSE	FALSE
NC_016856.1__2385747	NC_016856.1	AAAGAAGAAGAGAATCGATCAGGCCAACGAGCACATGAACA	2385747	248	1	112	0.99	182	1	251	0.93	222	0.95	322	0.96	136	1	233	0.95	gene2503	STM14_RS12375	STM14_2759	NA	0	Genic	WP_000022213.1	tail assembly chaperone	FALSE	FALSE	FALSE	FALSE	FALSE	TRUE	FALSE
NC_016856.1__2385749	NC_016856.1	TTCATGTGCTCGTTGGCCTGATCGATTCTCTTCTTCTTTTC	2385749	260	1	157	1	202	1	310	1	0	0	0	0	0	0	0	0	gene2503	STM14_RS12375	STM14_2759	NA	0	Genic	WP_000022213.1	tail assembly chaperone	FALSE	FALSE	FALSE	FALSE	TRUE	FALSE	FALSE
NC_016856.1__2385750	NC_016856.1	GGAAAAGAAGAAGAGAATCGATCAGGCCAACGAGCACATGA	2385750	197	0.91	123	1	186	0.97	231	0.91	0	0	0	0	0	0	0	0	gene2503	STM14_RS12375	STM14_2759	NA	0	Genic	WP_000022213.1	tail assembly chaperone	FALSE	FALSE	FALSE	FALSE	TRUE	FALSE	FALSE
NC_016856.1__2385908	NC_016856.1	TCAACTTCTTCATCGGTCAGAGCATAAAAATCATTCGACCA	2385908	259	1	127	1	173	0.94	356	1	289	1	395	1	132	0.98	319	1	gene2503	STM14_RS12375	STM14_2759	NA	0	Genic	WP_000022213.1	tail assembly chaperone	FALSE	TRUE	FALSE	FALSE	FALSE	FALSE	FALSE
NC_016856.1__2385963	NC_016856.1	ATCAAACACATATTTTTCAGAGGAGAACATTCCAGCTTATA	2385963	221	0.97	85	0.9	164	0.92	251	0.92	206	0.89	322	0.96	130	0.95	217	0.87	gene2503	STM14_RS12375	STM14_2759	NA	0	Genic	WP_000022213.1	tail assembly chaperone	FALSE	TRUE	FALSE	FALSE	FALSE	FALSE	FALSE
NC_016856.1__2386257	NC_016856.1	AAGATTGCGCCACCGGGCAGAGAGGTATAGATCCCGGCAGG	2386257	212	1	83	0.95	181	1	285	1	248	1	328	1	167	1	185	0.95	gene2504	STM14_RS12380	STM14_2760	NA	130	Downstream	WP_001215679.1	tail fiber assembly protein	FALSE	TRUE	FALSE	FALSE	FALSE	FALSE	FALSE
NC_016856.1__2386267	NC_016856.1	CACCGGGCAGAGAGGTATAGATCCCGGCAGGGTTGTCCCTG	2386267	268	1	140	1	194	1	354	1	0	0	0	0	0	0	0	0	gene2504	STM14_RS12380	STM14_2760	NA	120	Downstream	WP_001215679.1	tail fiber assembly protein	FALSE	FALSE	FALSE	FALSE	TRUE	FALSE	FALSE
NC_016856.1__2386268	NC_016856.1	TCAGGGACAACCCTGCCGGGATCTATACCTCTCTGCCCGGT	2386268	180	0.93	106	0.99	170	1	272	0.99	0	0	0	0	0	0	0	0	gene2504	STM14_RS12380	STM14_2760	NA	119	Downstream	WP_001215679.1	tail fiber assembly protein	FALSE	FALSE	FALSE	FALSE	TRUE	FALSE	FALSE
NC_016856.1__2386574	NC_016856.1	TGTTGCTTTAGCTACGGCAGAGCGCGACAGGCGTATGACGT	2386574	227	1	123	1	180	1	267	1	262	1	347	0.99	176	1	217	0.93	gene2504	STM14_RS12380	STM14_2760	NA	0	Genic	WP_001215679.1	tail fiber assembly protein	FALSE	TRUE	FALSE	FALSE	FALSE	FALSE	FALSE
NC_016856.1__2386692	NC_016856.1	ATCAGCGAATTCCACAACAGAGCAATTCAGCGGAAATAGCT	2386692	208	1	81	0.91	186	1	295	1	298	1	438	1	138	0.98	314	1	gene2504	STM14_RS12380	STM14_2760	NA	0	Genic	WP_001215679.1	tail fiber assembly protein	FALSE	TRUE	FALSE	FALSE	FALSE	FALSE	FALSE
NC_016856.1__2386850	NC_016856.1	TGTTCAGCAGAAATTATCAGAGAATTGCAGTATTCAGTTTA	2386850	188	0.87	103	1	139	0.9	229	0.95	205	0.92	350	0.94	147	1	233	0.94	gene2504	STM14_RS12380	STM14_2760	NA	0	Genic	WP_001215679.1	tail fiber assembly protein	FALSE	TRUE	FALSE	FALSE	FALSE	FALSE	FALSE
NC_016856.1__2386911	NC_016856.1	ACGGTGGGAGCATAAAAATGAGGCATTTTAAAAATTTCACT	2386911	0	0	0	0	64	0.64	84	0.6	68	0.57	53	0.45	42	0.49	0	0	gene2504	STM14_RS12380	STM14_2760	NA	0	Genic	WP_001215679.1	tail fiber assembly protein	FALSE	FALSE	FALSE	FALSE	FALSE	FALSE	TRUE
NC_016856.1__2386975	NC_016856.1	GCTGTAACAGGCGTCGTTGGATCCTGTCTGGTGTATCGTTC	2386975	205	1	121	1	221	1	354	1	0	0	0	0	0	0	0	0	gene2505	STM14_RS12385	STM14_2761	NA	0	Genic	WP_000554739.1	hypothetical protein	FALSE	FALSE	FALSE	FALSE	TRUE	FALSE	FALSE
NC_016856.1__2386976	NC_016856.1	CGAACGATACACCAGACAGGATCCAACGACGCCTGTTACAG	2386976	125	0.87	85	0.98	126	0.99	228	0.99	0	0	0	0	0	0	0	0	gene2505	STM14_RS12385	STM14_2761	NA	0	Genic	WP_000554739.1	hypothetical protein	FALSE	FALSE	FALSE	FALSE	TRUE	FALSE	FALSE
NC_016856.1__2387710	NC_016856.1	TCAGGCCCCCGACGCGCCAGACCAGGTAAGTTTCTGGCAAA	2387710	103	0.92	46	0.81	88	0.99	55	0.58	97	0.89	100	0.75	58	0.84	78	0.78	gene2505	STM14_RS12385	STM14_2761	NA	0	Genic	WP_000554739.1	hypothetical protein	FALSE	FALSE	FALSE	FALSE	FALSE	FALSE	TRUE
NC_016856.1__2387938	NC_016856.1	GGGTTTTAACCTGTTCATAGATCAACCTGCCAATGGCGGCG	2387938	284	1	128	1	194	1	321	1	0	0	0	0	0	0	0	0	gene2505	STM14_RS12385	STM14_2761	NA	0	Genic	WP_000554739.1	hypothetical protein	FALSE	FALSE	FALSE	FALSE	TRUE	FALSE	FALSE
NC_016856.1__2387939	NC_016856.1	ACGCCGCCATTGGCAGGTTGATCTATGAACAGGTTAAAACC	2387939	181	0.91	110	0.99	133	0.94	240	1	0	0	0	0	0	0	0	0	gene2505	STM14_RS12385	STM14_2761	NA	0	Genic	WP_000554739.1	hypothetical protein	FALSE	FALSE	FALSE	FALSE	TRUE	FALSE	FALSE
NC_016856.1__2388057	NC_016856.1	TCCCACATATCACTGTTGAGATCCGTTGCGCGGCGGCCCGT	2388057	277	1	127	1	200	1	263	1	0	0	0	0	0	0	0	0	gene2505	STM14_RS12385	STM14_2761	NA	0	Genic	WP_000554739.1	hypothetical protein	FALSE	FALSE	FALSE	FALSE	TRUE	FALSE	FALSE
NC_016856.1__2388058	NC_016856.1	CACGGGCCGCCGCGCAACGGATCTCAACAGTGATATGTGGG	2388058	233	0.99	90	1	176	0.99	189	0.94	0	0	0	0	0	0	0	0	gene2505	STM14_RS12385	STM14_2761	NA	0	Genic	WP_000554739.1	hypothetical protein	FALSE	FALSE	FALSE	FALSE	TRUE	FALSE	FALSE
NC_016856.1__2388084	NC_016856.1	GCGCGGCGGCCCGTGGCGGGATCACCATTCGTAAATCCGTT	2388084	283	0.99	176	0.99	186	0.99	233	0.99	0	0	0	0	0	0	0	0	gene2505	STM14_RS12385	STM14_2761	NA	0	Genic	WP_000554739.1	hypothetical protein	FALSE	FALSE	FALSE	FALSE	TRUE	FALSE	FALSE
NC_016856.1__2388085	NC_016856.1	AAACGGATTTACGAATGGTGATCCCGCCACGGGCCGCCGCG	2388085	256	1	115	1	207	1	237	1	0	0	0	0	0	0	0	0	gene2505	STM14_RS12385	STM14_2761	NA	0	Genic	WP_000554739.1	hypothetical protein	FALSE	FALSE	FALSE	FALSE	TRUE	FALSE	FALSE
NC_016856.1__2388252	NC_016856.1	GCACCTGCGATTCTGCGATCAGAACGTGGGGCGATACTGTT	2388252	266	1	139	1	192	1	209	0.93	199	1	419	1	123	1	204	1	gene2506	STM14_RS12390	STM14_2762	NA	0	Genic	WP_000003792.1	HK97 family phage prohead protease	FALSE	FALSE	FALSE	FALSE	FALSE	TRUE	FALSE
NC_016856.1__2388254	NC_016856.1	CAGTATCGCCCCACGTTCTGATCGCAGAATCGCAGGTGCTT	2388254	247	1	104	0.96	201	1	267	0.99	0	0	0	0	0	0	0	0	gene2506	STM14_RS12390	STM14_2762	NA	0	Genic	WP_000003792.1	HK97 family phage prohead protease	FALSE	FALSE	FALSE	FALSE	TRUE	FALSE	FALSE
NC_016856.1__2388255	NC_016856.1	CAAGCACCTGCGATTCTGCGATCAGAACGTGGGGCGATACT	2388255	231	1	102	1	136	0.93	200	0.9	0	0	0	0	0	0	0	0	gene2506	STM14_RS12390	STM14_2762	NA	0	Genic	WP_000003792.1	HK97 family phage prohead protease	FALSE	FALSE	FALSE	FALSE	TRUE	FALSE	FALSE
NC_016856.1__2388429	NC_016856.1	TGCATTGGTGCCAACACCAGATCACGGATTGTCTGAGTTTC	2388429	253	1	132	1	178	1	275	1	0	0	0	0	0	0	0	0	gene2506	STM14_RS12390	STM14_2762	NA	0	Genic	WP_000003792.1	HK97 family phage prohead protease	FALSE	FALSE	FALSE	FALSE	TRUE	FALSE	FALSE
NC_016856.1__2388430	NC_016856.1	AGAAACTCAGACAATCCGTGATCTGGTGTTGGCACCAATGC	2388430	261	1	172	1	243	1	303	1	0	0	0	0	0	0	0	0	gene2506	STM14_RS12390	STM14_2762	NA	0	Genic	WP_000003792.1	HK97 family phage prohead protease	FALSE	FALSE	FALSE	FALSE	TRUE	FALSE	FALSE
NC_016856.1__2388664	NC_016856.1	AGACCGAACCATACCCGATGATCCGGCTGGGCTCGCTGTCG	2388664	211	0.98	110	1	189	1	216	0.96	0	0	0	0	0	0	0	0	gene2506	STM14_RS12390	STM14_2762	NA	0	Genic	WP_000003792.1	HK97 family phage prohead protease	FALSE	FALSE	FALSE	FALSE	TRUE	FALSE	FALSE
NC_016856.1__2388665	NC_016856.1	ACGACAGCGAGCCCAGCCGGATCATCGGGTATGGTTCGGTC	2388665	245	0.98	105	0.97	185	0.98	262	0.97	0	0	0	0	0	0	0	0	gene2506	STM14_RS12390	STM14_2762	NA	0	Genic	WP_000003792.1	HK97 family phage prohead protease	FALSE	FALSE	FALSE	FALSE	TRUE	FALSE	FALSE
NC_016856.1__2388901	NC_016856.1	GATGCAAAGGTCAGTGTCAGAGCGCCACAGAGCAAAATCTC	2388901	242	0.97	122	1	159	1	260	0.98	161	0.89	367	0.98	92	0.85	259	1	gene2507	STM14_RS12395	STM14_2763	NA	0	Genic	WP_001120499.1	phage holin%2C lambda family	FALSE	TRUE	FALSE	FALSE	FALSE	FALSE	FALSE
NC_016856.1__2388911	NC_016856.1	TCAGTGTCAGAGCGCCACAGAGCAAAATCTCGAGCATTTTT	2388911	219	0.94	105	0.96	194	1	255	0.96	201	0.92	407	1	99	0.93	258	0.97	gene2507	STM14_RS12395	STM14_2763	NA	0	Genic	WP_001120499.1	phage holin%2C lambda family	FALSE	TRUE	FALSE	FALSE	FALSE	FALSE	FALSE
NC_016856.1__2389032	NC_016856.1	ATTTACTTGAATTGTTACAGAGCTGGTGGCGTGGAGACACA	2389032	235	1	155	1	201	1	333	1	239	0.98	384	1	139	1	275	1	gene2507	STM14_RS12395	STM14_2763	NA	0	Genic	WP_001120499.1	phage holin%2C lambda family	FALSE	TRUE	FALSE	FALSE	FALSE	FALSE	FALSE
NC_016856.1__2389462	NC_016856.1	CATCAAATTGCTAAAACCAGAGGCAGACATTTCACCACTGG	2389462	193	1	100	1	176	1	219	1	142	0.94	350	1	112	1	235	1	gene2508	STM14_RS12400	STM14_2765	NA	0	Genic	WP_000894640.1	NTPase	FALSE	TRUE	FALSE	FALSE	FALSE	FALSE	FALSE
NC_016856.1__2389597	NC_016856.1	TGTTGATGCCTTTAAAGGGGATCATGCAGAATCTCCATTAC	2389597	224	1	103	0.96	183	1	243	1	0	0	0	0	0	0	0	0	gene2508	STM14_RS12400	STM14_2765	NA	0	Genic	WP_000894640.1	NTPase	FALSE	FALSE	FALSE	FALSE	TRUE	FALSE	FALSE
NC_016856.1__2389598	NC_016856.1	AGTAATGGAGATTCTGCATGATCCCCTTTAAAGGCATCAAC	2389598	208	1	165	0.99	242	1	222	1	0	0	0	0	0	0	0	0	gene2508	STM14_RS12400	STM14_2765	NA	0	Genic	WP_000894640.1	NTPase	FALSE	FALSE	FALSE	FALSE	TRUE	FALSE	FALSE
NC_016856.1__2389682	NC_016856.1	AAACAAAACTTCATTAAGAGATCTCTTCCTGCAATTCGATT	2389682	212	0.95	102	0.97	173	0.98	200	0.89	0	0	0	0	0	0	0	0	gene2508	STM14_RS12400	STM14_2765	NA	0	Genic	WP_000894640.1	NTPase	FALSE	FALSE	FALSE	FALSE	TRUE	FALSE	FALSE
NC_016856.1__2389683	NC_016856.1	AAATCGAATTGCAGGAAGAGATCTCTTAATGAAGTTTTGTT	2389683	241	1	158	1	200	1	248	1	0	0	0	0	0	0	0	0	gene2508	STM14_RS12400	STM14_2765	NA	0	Genic	WP_000894640.1	NTPase	FALSE	FALSE	FALSE	FALSE	TRUE	FALSE	FALSE
NC_016856.1__2389858	NC_016856.1	TGAAGACCACATGGAATCAGAGAAAAACATAAACTCTCTAA	2389858	163	0.9	96	0.97	127	0.78	190	0.91	187	1	310	0.9	103	0.88	244	0.9	gene2508	STM14_RS12400	STM14_2765	NA	0	Genic	WP_000894640.1	NTPase	FALSE	TRUE	FALSE	FALSE	FALSE	FALSE	FALSE
NC_016856.1__2390185	NC_016856.1	AACCTCGGTTATATATTGGGATCACCTTGTAGGTGAAACTA	2390185	226	1	138	1	143	0.9	223	1	0	0	0	0	0	0	0	0	gene2508	STM14_RS12400	STM14_2765	NA	0	Genic	WP_000894640.1	NTPase	FALSE	FALSE	FALSE	FALSE	TRUE	FALSE	FALSE
NC_016856.1__2390186	NC_016856.1	GTAGTTTCACCTACAAGGTGATCCCAATATATAACCGAGGT	2390186	266	1	143	0.98	219	1	267	1	0	0	0	0	0	0	0	0	gene2508	STM14_RS12400	STM14_2765	NA	0	Genic	WP_000894640.1	NTPase	FALSE	FALSE	FALSE	FALSE	TRUE	FALSE	FALSE
NC_016856.1__2390353	NC_016856.1	CAATGAGTGCAAAAGCAATGATCCTTTTATAAATATGATCG	2390353	250	1	176	1	180	1	235	0.99	0	0	0	0	0	0	0	0	gene2508	STM14_RS12400	STM14_2765	NA	0	Genic	WP_000894640.1	NTPase	FALSE	FALSE	FALSE	FALSE	TRUE	FALSE	FALSE
NC_016856.1__2390354	NC_016856.1	ACGATCATATTTATAAAAGGATCATTGCTTTTGCACTCATT	2390354	155	0.82	115	0.97	122	0.85	173	0.88	0	0	0	0	0	0	0	0	gene2508	STM14_RS12400	STM14_2765	NA	0	Genic	WP_000894640.1	NTPase	FALSE	FALSE	FALSE	FALSE	TRUE	FALSE	FALSE
NC_016856.1__2390370	NC_016856.1	ATGATCCTTTTATAAATATGATCGTTGTCGTAGCTGTCTTC	2390370	181	0.93	174	1	165	0.95	198	0.95	0	0	0	0	0	0	0	0	gene2508	STM14_RS12400	STM14_2765	NA	0	Genic	WP_000894640.1	NTPase	FALSE	FALSE	FALSE	FALSE	TRUE	FALSE	FALSE
NC_016856.1__2390371	NC_016856.1	TGAAGACAGCTACGACAACGATCATATTTATAAAAGGATCA	2390371	227	1	134	1	173	1	182	0.99	0	0	0	0	0	0	0	0	gene2508	STM14_RS12400	STM14_2765	NA	0	Genic	WP_000894640.1	NTPase	FALSE	FALSE	FALSE	FALSE	TRUE	FALSE	FALSE
NC_016856.1__2390504	NC_016856.1	CCTTATTCTTATGAGAGAAGATCGCAAATCCCTGAAATATC	2390504	214	1	96	0.87	194	1	209	0.97	0	0	0	0	0	0	0	0	gene2508	STM14_RS12400	STM14_2765	NA	0	Genic	WP_000894640.1	NTPase	FALSE	FALSE	FALSE	FALSE	TRUE	FALSE	FALSE
NC_016856.1__2390505	NC_016856.1	TGATATTTCAGGGATTTGCGATCTTCTCTCATAAGAATAAG	2390505	233	1	144	1	191	1	257	1	0	0	0	0	0	0	0	0	gene2508	STM14_RS12400	STM14_2765	NA	0	Genic	WP_000894640.1	NTPase	FALSE	FALSE	FALSE	FALSE	TRUE	FALSE	FALSE
NC_016856.1__2390663	NC_016856.1	TTTTGGAGCACTACTCCCAGAGAGTTAATGATAAAATATAT	2390663	179	0.98	136	1	169	1	168	0.94	165	1	341	1	141	1	226	0.92	gene2508	STM14_RS12400	STM14_2765	NA	0	Genic	WP_000894640.1	NTPase	FALSE	TRUE	FALSE	FALSE	FALSE	FALSE	FALSE
NC_016856.1__2390761	NC_016856.1	ACGTCCATATCTAATGTTAGATCCAGCATTGAAAGGCAGCC	2390761	190	1	143	1	196	1	186	1	0	0	0	0	0	0	0	0	gene2509	STM14_RS12405	STM14_2766	NA	0	Genic	WP_010989045.1	antitermination protein Q	FALSE	FALSE	FALSE	FALSE	TRUE	FALSE	FALSE
NC_016856.1__2390762	NC_016856.1	TGGCTGCCTTTCAATGCTGGATCTAACATTAGATATGGACG	2390762	211	0.99	145	0.99	170	0.99	171	0.99	0	0	0	0	0	0	0	0	gene2509	STM14_RS12405	STM14_2766	NA	0	Genic	WP_010989045.1	antitermination protein Q	FALSE	FALSE	FALSE	FALSE	TRUE	FALSE	FALSE
NC_016856.1__2390819	NC_016856.1	CTAACTGTATTTCTATACGTACCAATTTCTCATCCTTCCCA	2390819	146	0.93	119	1	144	0.95	157	0.96	151	0.98	292	0.97	136	0.98	202	0.93	gene2509	STM14_RS12405	STM14_2766	NA	0	Genic	WP_010989045.1	antitermination protein Q	FALSE	FALSE	TRUE	FALSE	FALSE	FALSE	FALSE
NC_016856.1__2390828	NC_016856.1	AAAGGTGCGTGGGAAGGATGAGAAATTGGTACGTATAGAAA	2390828	167	0.97	127	0.99	145	0.9	163	0.9	152	0.91	306	0.94	152	0.99	231	0.93	gene2509	STM14_RS12405	STM14_2766	NA	0	Genic	WP_010989045.1	antitermination protein Q	FALSE	FALSE	FALSE	TRUE	FALSE	FALSE	FALSE
NC_016856.1__2391150	NC_016856.1	ACGCCAATTGCCAGCGCGCGATCGATAAAACGAAATATCAA	2391150	224	1	136	1	205	0.99	250	1	0	0	0	0	0	0	0	0	gene2510	STM14_RS12410	STM14_2767	NA	0	Genic	WP_014344112.1	DUF968 domain-containing protein	FALSE	FALSE	FALSE	FALSE	TRUE	FALSE	FALSE
NC_016856.1__2391151	NC_016856.1	GTTGATATTTCGTTTTATCGATCGCGCGCTGGCAATTGGCG	2391151	198	1	143	1	228	1	203	1	0	0	0	0	0	0	0	0	gene2510	STM14_RS12410	STM14_2767	NA	0	Genic	WP_014344112.1	DUF968 domain-containing protein	FALSE	FALSE	FALSE	FALSE	TRUE	FALSE	FALSE
NC_016856.1__2391315	NC_016856.1	TAGCCTATCAGGTGGTGCGGATCATCCGCCTGCTTCCCGCA	2391315	132	0.76	118	1	194	1	164	0.89	0	0	0	0	0	0	0	0	gene2510	STM14_RS12410	STM14_2767	NA	0	Genic	WP_014344112.1	DUF968 domain-containing protein	FALSE	FALSE	FALSE	FALSE	TRUE	FALSE	FALSE
NC_016856.1__2391316	NC_016856.1	CTGCGGGAAGCAGGCGGATGATCCGCACCACCTGATAGGCT	2391316	161	0.86	110	0.99	154	0.91	159	0.84	0	0	0	0	0	0	0	0	gene2510	STM14_RS12410	STM14_2767	NA	0	Genic	WP_014344112.1	DUF968 domain-containing protein	FALSE	FALSE	FALSE	FALSE	TRUE	FALSE	FALSE
NC_016856.1__2391432	NC_016856.1	AAGCTTTCCGGCGATTCCGGATCAACCCTGAGCGCCAGTAC	2391432	199	1	176	0.99	198	0.99	219	0.99	0	0	0	0	0	0	0	0	gene2510	STM14_RS12410	STM14_2767	NA	0	Genic	WP_014344112.1	DUF968 domain-containing protein	FALSE	FALSE	FALSE	FALSE	TRUE	FALSE	FALSE
NC_016856.1__2391433	NC_016856.1	GGTACTGGCGCTCAGGGTTGATCCGGAATCGCCGGAAAGCT	2391433	244	1	170	1	176	0.99	221	1	0	0	0	0	0	0	0	0	gene2510	STM14_RS12410	STM14_2767	NA	0	Genic	WP_014344112.1	DUF968 domain-containing protein	FALSE	FALSE	FALSE	FALSE	TRUE	FALSE	FALSE
NC_016856.1__2391592	NC_016856.1	CTGGTGGATGGTACGCAATGACCTGGCAGAAGTCTTACCGG	2391592	0	0	0	0	0	0	0	0	0	0	50	0.51	0	0	42	0.47	gene2510	STM14_RS12410	STM14_2767	NA	0	Genic	WP_014344112.1	DUF968 domain-containing protein	FALSE	FALSE	FALSE	FALSE	FALSE	FALSE	TRUE
NC_016856.1__2391657	NC_016856.1	TGCATATCGTCAAAACCCAGATCACGACAAACAACCGATAA	2391657	174	0.98	104	0.94	153	0.98	184	1	0	0	0	0	0	0	0	0	gene2510	STM14_RS12410	STM14_2767	NA	0	Genic	WP_014344112.1	DUF968 domain-containing protein	FALSE	FALSE	FALSE	FALSE	TRUE	FALSE	FALSE
NC_016856.1__2391658	NC_016856.1	TTTATCGGTTGTTTGTCGTGATCTGGGTTTTGACGATATGC	2391658	195	1	116	0.99	161	0.95	212	0.98	0	0	0	0	0	0	0	0	gene2510	STM14_RS12410	STM14_2767	NA	0	Genic	WP_014344112.1	DUF968 domain-containing protein	FALSE	FALSE	FALSE	FALSE	TRUE	FALSE	FALSE
NC_016856.1__2391930	NC_016856.1	AACACATCACGAACAGCAGGATCATCCGCCAGCGGCTGTGA	2391930	215	1	122	1	210	1	211	1	0	0	0	0	0	0	0	0	gene2510	STM14_RS12410	STM14_2767	NA	0	Genic	WP_014344112.1	DUF968 domain-containing protein	FALSE	FALSE	FALSE	FALSE	TRUE	FALSE	FALSE
NC_016856.1__2391931	NC_016856.1	ATCACAGCCGCTGGCGGATGATCCTGCTGTTCGTGATGTGT	2391931	182	0.93	125	1	194	1	204	1	0	0	0	0	0	0	0	0	gene2510	STM14_RS12410	STM14_2767	NA	0	Genic	WP_014344112.1	DUF968 domain-containing protein	FALSE	FALSE	FALSE	FALSE	TRUE	FALSE	FALSE
NC_016856.1__2391987	NC_016856.1	CTTGAACCAGAGCCGGAACAATTTTCATCTTTCGCCAGCGG	2391987	0	0	0	0	43	0.43	0	0	0	0	59	0.37	40	0.28	75	0.49	gene2510	STM14_RS12410	STM14_2767	NA	0	Genic	WP_014344112.1	DUF968 domain-containing protein	FALSE	FALSE	FALSE	FALSE	FALSE	FALSE	TRUE
NC_016856.1__2391997	NC_016856.1	GCGTGTTCTGCTTGAACCAGAGCCGGAACAATTTTCATCTT	2391997	192	0.98	135	1	188	1	201	1	176	1	420	1	166	1	293	1	gene2510	STM14_RS12410	STM14_2767	NA	0	Genic	WP_014344112.1	DUF968 domain-containing protein	FALSE	TRUE	FALSE	FALSE	FALSE	FALSE	FALSE
NC_016856.1__2392111	NC_016856.1	GGGTCAGTAACGCTCTCACGATCACCTCAATGAACGGTATC	2392111	207	1	121	0.98	195	1	199	1	0	0	0	0	0	0	0	0	gene2510	STM14_RS12410	STM14_2767	NA	2	Upstream	WP_014344112.1	DUF968 domain-containing protein	FALSE	FALSE	FALSE	FALSE	TRUE	FALSE	FALSE
NC_016856.1__2392112	NC_016856.1	CGATACCGTTCATTGAGGTGATCGTGAGAGCGTTACTGACC	2392112	173	0.98	130	1	167	1	201	1	0	0	0	0	0	0	0	0	gene2510	STM14_RS12410	STM14_2767	NA	3	Upstream	WP_014344112.1	DUF968 domain-containing protein	FALSE	FALSE	FALSE	FALSE	TRUE	FALSE	FALSE
NC_016856.1__2392556	NC_016856.1	GGTCGGTAATACCGATGCAGAGCGCACTATCGGAGCAAGAG	2392556	179	0.97	119	1	163	0.98	164	0.87	193	1	317	0.97	139	0.97	190	0.85	gene2512	STM14_RS12420	STM14_2769	sspH2	0	Genic	WP_001115840.1	SPI-2 type III secretion system effector E3 ubiquitin transferase SspH2	FALSE	TRUE	FALSE	FALSE	FALSE	FALSE	FALSE
NC_016856.1__2392595	NC_016856.1	CCGGATGCTGTCTGACACAGAGCTGAGACCGTCTGGGCTGG	2392595	179	0.98	134	1	191	1	218	1	186	0.97	455	1	186	1	292	1	gene2512	STM14_RS12420	STM14_2769	sspH2	0	Genic	WP_001115840.1	SPI-2 type III secretion system effector E3 ubiquitin transferase SspH2	FALSE	TRUE	FALSE	FALSE	FALSE	FALSE	FALSE
NC_016856.1__2392690	NC_016856.1	CAGTGGGGGCCGTTACACAGAGTGCTGGAGCGCAAAGCGCC	2392690	202	1	117	1	155	1	175	1	184	1	326	1	131	1	199	0.98	gene2512	STM14_RS12420	STM14_2769	sspH2	0	Genic	WP_001115840.1	SPI-2 type III secretion system effector E3 ubiquitin transferase SspH2	FALSE	TRUE	FALSE	FALSE	FALSE	FALSE	FALSE
NC_016856.1__2392981	NC_016856.1	GTGGCAACCAGCGCCGCGAGATCGTTATCGTATTGCCCTTT	2392981	217	1	200	1	243	1	232	1	0	0	0	0	0	0	0	0	gene2512	STM14_RS12420	STM14_2769	sspH2	0	Genic	WP_001115840.1	SPI-2 type III secretion system effector E3 ubiquitin transferase SspH2	FALSE	FALSE	FALSE	FALSE	TRUE	FALSE	FALSE
NC_016856.1__2392982	NC_016856.1	AAAAGGGCAATACGATAACGATCTCGCGGCGCTGGTTGCCA	2392982	163	1	119	0.98	230	1	164	1	0	0	0	0	0	0	0	0	gene2512	STM14_RS12420	STM14_2769	sspH2	0	Genic	WP_001115840.1	SPI-2 type III secretion system effector E3 ubiquitin transferase SspH2	FALSE	FALSE	FALSE	FALSE	TRUE	FALSE	FALSE
NC_016856.1__2393081	NC_016856.1	CACCTTTGCTATGGCAACAGAGGCAACCTCAAGCTGCGAGG	2393081	143	0.96	134	1	171	1	116	0.84	116	0.82	286	1	129	1	176	0.98	gene2512	STM14_RS12420	STM14_2769	sspH2	0	Genic	WP_001115840.1	SPI-2 type III secretion system effector E3 ubiquitin transferase SspH2	FALSE	TRUE	FALSE	FALSE	FALSE	FALSE	FALSE
NC_016856.1__2393402	NC_016856.1	AATAGCCAGGCGCGCTGGTGATCTCCCGCAGCGCCTGCAAA	2393402	197	1	145	1	188	0.99	193	1	0	0	0	0	0	0	0	0	gene2512	STM14_RS12420	STM14_2769	sspH2	0	Genic	WP_001115840.1	SPI-2 type III secretion system effector E3 ubiquitin transferase SspH2	FALSE	FALSE	FALSE	FALSE	TRUE	FALSE	FALSE
NC_016856.1__2393403	NC_016856.1	CTTTGCAGGCGCTGCGGGAGATCACCAGCGCGCCTGGCTAT	2393403	192	1	120	1	204	1	188	1	0	0	0	0	0	0	0	0	gene2512	STM14_RS12420	STM14_2769	sspH2	0	Genic	WP_001115840.1	SPI-2 type III secretion system effector E3 ubiquitin transferase SspH2	FALSE	FALSE	FALSE	FALSE	TRUE	FALSE	FALSE
NC_016856.1__2393465	NC_016856.1	TCTCATTCATCTGTCTTCAGAGACAACCGTAAATCTGGAAG	2393465	146	0.94	112	1	187	1	171	1	165	1	389	1	177	1	207	1	gene2512	STM14_RS12420	STM14_2769	sspH2	0	Genic	WP_001115840.1	SPI-2 type III secretion system effector E3 ubiquitin transferase SspH2	FALSE	TRUE	FALSE	FALSE	FALSE	FALSE	FALSE
NC_016856.1__2393939	NC_016856.1	TGGTCAGTTGATTACCAAAGATCCACAGCTTACATAGTCCT	2393939	209	1	180	1	195	1	232	1	0	0	0	0	0	0	0	0	gene2512	STM14_RS12420	STM14_2769	sspH2	0	Genic	WP_001115840.1	SPI-2 type III secretion system effector E3 ubiquitin transferase SspH2	FALSE	FALSE	FALSE	FALSE	TRUE	FALSE	FALSE
NC_016856.1__2393940	NC_016856.1	CAGGACTATGTAAGCTGTGGATCTTTGGTAATCAACTGACC	2393940	181	0.98	124	0.98	217	1	167	0.9	0	0	0	0	0	0	0	0	gene2512	STM14_RS12420	STM14_2769	sspH2	0	Genic	WP_001115840.1	SPI-2 type III secretion system effector E3 ubiquitin transferase SspH2	FALSE	FALSE	FALSE	FALSE	TRUE	FALSE	FALSE
NC_016856.1__2393999	NC_016856.1	GGGTCAGCGGGTTACTAAAGATCGACAGTTCCAGTAGTCCT	2393999	203	1	155	1	164	1	198	1	0	0	0	0	0	0	0	0	gene2512	STM14_RS12420	STM14_2769	sspH2	0	Genic	WP_001115840.1	SPI-2 type III secretion system effector E3 ubiquitin transferase SspH2	FALSE	FALSE	FALSE	FALSE	TRUE	FALSE	FALSE
NC_016856.1__2394000	NC_016856.1	CAGGACTACTGGAACTGTCGATCTTTAGTAACCCGCTGACC	2394000	195	1	135	1	165	0.99	187	1	0	0	0	0	0	0	0	0	gene2512	STM14_RS12420	STM14_2769	sspH2	0	Genic	WP_001115840.1	SPI-2 type III secretion system effector E3 ubiquitin transferase SspH2	FALSE	FALSE	FALSE	FALSE	TRUE	FALSE	FALSE
NC_016856.1__2394057	NC_016856.1	GCTAGTCAGCTGGTTACCAGAGACCTCCAGCGTCCGCAGTT	2394057	160	0.98	112	1	145	0.99	151	0.89	128	0.86	347	0.95	144	1	247	1	gene2512	STM14_RS12420	STM14_2769	sspH2	0	Genic	WP_001115840.1	SPI-2 type III secretion system effector E3 ubiquitin transferase SspH2	FALSE	TRUE	FALSE	FALSE	FALSE	FALSE	FALSE
NC_016856.1__2394302	NC_016856.1	GGCTCCACAGACGCCAGCAGAGTATGATGCTGTCTGGTCAG	2394302	173	0.91	127	1	178	1	159	0.89	163	0.94	370	0.98	160	1	231	0.98	gene2512	STM14_RS12420	STM14_2769	sspH2	0	Genic	WP_001115840.1	SPI-2 type III secretion system effector E3 ubiquitin transferase SspH2	FALSE	TRUE	FALSE	FALSE	FALSE	FALSE	FALSE
NC_016856.1__2394411	NC_016856.1	ACAGTGAAACACATCGCCTCACCCTGGACACAGCACAGGGT	2394411	0	0	0	0	0	0	43	0.47	0	0	0	0	0	0	0	0	gene2512	STM14_RS12420	STM14_2769	sspH2	0	Genic	WP_001115840.1	SPI-2 type III secretion system effector E3 ubiquitin transferase SspH2	FALSE	FALSE	FALSE	FALSE	FALSE	FALSE	TRUE
NC_016856.1__2394413	NC_016856.1	CCTGTGCTGTGTCCAGGGTGAGGCGATGTGTTTCACTGTAC	2394413	0	0	0	0	0	0	0	0	0	0	60	0.4	0	0	0	0	gene2512	STM14_RS12420	STM14_2769	sspH2	0	Genic	WP_001115840.1	SPI-2 type III secretion system effector E3 ubiquitin transferase SspH2	FALSE	FALSE	FALSE	FALSE	FALSE	FALSE	TRUE
NC_016856.1__2394599	NC_016856.1	TGAGCAGTTCAAATCTGTTGATCACATCCTCCCGCGTCGTT	2394599	176	0.98	133	1	181	1	172	1	0	0	0	0	0	0	0	0	gene2512	STM14_RS12420	STM14_2769	sspH2	0	Genic	WP_001115840.1	SPI-2 type III secretion system effector E3 ubiquitin transferase SspH2	FALSE	FALSE	FALSE	FALSE	TRUE	FALSE	FALSE
NC_016856.1__2394600	NC_016856.1	GAACGACGCGGGAGGATGTGATCAACAGATTTGAACTGCTC	2394600	188	1	132	0.98	205	0.98	186	0.98	0	0	0	0	0	0	0	0	gene2512	STM14_RS12420	STM14_2769	sspH2	0	Genic	WP_001115840.1	SPI-2 type III secretion system effector E3 ubiquitin transferase SspH2	FALSE	FALSE	FALSE	FALSE	TRUE	FALSE	FALSE
NC_016856.1__2395027	NC_016856.1	TCGCTTTCCACGATGACCAGATCATCCGGTATCAACGCCCG	2395027	200	1	120	0.98	206	1	171	0.97	0	0	0	0	0	0	0	0	gene2513	STM14_RS26075	STM14_2770	NA	0	Genic	WP_001113462.1	tail protein	FALSE	FALSE	FALSE	FALSE	TRUE	FALSE	FALSE
NC_016856.1__2395028	NC_016856.1	CCGGGCGTTGATACCGGATGATCTGGTCATCGTGGAAAGCG	2395028	219	0.99	134	0.99	196	0.99	217	0.99	0	0	0	0	0	0	0	0	gene2513	STM14_RS26075	STM14_2770	NA	0	Genic	WP_001113462.1	tail protein	FALSE	FALSE	FALSE	FALSE	TRUE	FALSE	FALSE
NC_016856.1__2395178	NC_016856.1	TGCTGGCCAGAGCGTTGCAGAGTTGCCTGATACGGATGAAA	2395178	168	0.97	113	1	157	1	142	0.92	191	1	337	1	142	1	200	0.98	gene2513	STM14_RS26075	STM14_2770	NA	2	Upstream	WP_001113462.1	tail protein	FALSE	TRUE	FALSE	FALSE	FALSE	FALSE	FALSE
NC_016856.1__2395188	NC_016856.1	GGCTGTGGCCTGCTGGCCAGAGCGTTGCAGAGTTGCCTGAT	2395188	234	1	106	0.98	204	1	211	1	205	1	400	1	123	0.97	247	1	gene2513	STM14_RS26075	STM14_2770	NA	12	Upstream	WP_001113462.1	tail protein	FALSE	TRUE	FALSE	FALSE	FALSE	FALSE	FALSE
NC_016856.1__2395316	NC_016856.1	TGCGGCGTATCTTAAATCAGAGGATGGTCAGGACTGGTATG	2395316	175	0.93	91	0.93	144	0.93	168	0.91	199	1	373	0.98	132	1	194	0.92	gene2513	STM14_RS26075	STM14_2770	NA	140	Upstream	WP_001113462.1	tail protein	FALSE	TRUE	FALSE	FALSE	FALSE	FALSE	FALSE
NC_016856.1__2395950	NC_016856.1	ACCGTGGTGGCAAAGTTCGGATCATTTCCCAACGCGTCAGC	2395950	194	1	133	1	162	1	181	1	0	0	0	0	0	0	0	0	gene2514	STM14_RS12430	STM14_2771	NA	0	Genic	WP_000624225.1	tail protein	FALSE	FALSE	FALSE	FALSE	TRUE	FALSE	FALSE
NC_016856.1__2395951	NC_016856.1	GGCTGACGCGTTGGGAAATGATCCGAACTTTGCCACCACGG	2395951	205	1	128	0.98	131	1	186	1	0	0	0	0	0	0	0	0	gene2514	STM14_RS12430	STM14_2771	NA	0	Genic	WP_000624225.1	tail protein	FALSE	FALSE	FALSE	FALSE	TRUE	FALSE	FALSE
NC_016856.1__2395956	NC_016856.1	GAACTGGCTGACGCGTTGGGAAATGATCCGAACTTTGCCAC	2395956	55	0.43	0	0	0	0	45	0.32	0	0	0	0	0	0	0	0	gene2514	STM14_RS12430	STM14_2771	NA	0	Genic	WP_000624225.1	tail protein	FALSE	FALSE	FALSE	FALSE	FALSE	FALSE	TRUE
NC_016856.1__2396143	NC_016856.1	GGTAAAAACCGTTATGGGTGAGGTACGGACCAAAGCGCCGC	2396143	0	0	0	0	0	0	55	0.62	68	0.7	60	0.55	0	0	44	0.51	gene2514	STM14_RS12430	STM14_2771	NA	0	Genic	WP_000624225.1	tail protein	FALSE	FALSE	FALSE	FALSE	FALSE	FALSE	TRUE
NC_016856.1__2396331	NC_016856.1	TCACTGGCAGCGCAAAGCAGAGCTGCAGCCGGAGAATTGGC	2396331	182	1	92	1	171	1	206	1	183	0.97	348	1	108	0.95	211	1	gene2514	STM14_RS12430	STM14_2771	NA	67	Upstream	WP_000624225.1	tail protein	FALSE	TRUE	FALSE	FALSE	FALSE	FALSE	FALSE
NC_016856.1__2396599	NC_016856.1	AAAAAGTTAGCTGATGCCAGAGACGTTATTTTGCATGAACT	2396599	168	0.93	107	0.98	164	1	184	0.97	147	0.89	358	1	109	0.96	236	1	gene2516	STM14_RS12435	NA	NA	0	Genic	WP_001653202.1	virulence protein MsgA	FALSE	TRUE	FALSE	FALSE	FALSE	FALSE	FALSE
NC_016856.1__2396877	NC_016856.1	TCGCCATAGGGTCGATAACGATCGGCTATTCACAACACGTT	2396877	233	1	118	1	163	1	196	1	0	0	0	0	0	0	0	0	gene2517	STM14_RS12440	STM14_2773	NA	85	Downstream	WP_000281877.1	acyloxyacyl hydrolase	FALSE	FALSE	FALSE	FALSE	TRUE	FALSE	FALSE
NC_016856.1__2396878	NC_016856.1	AAACGTGTTGTGAATAGCCGATCGTTATCGACCCTATGGCG	2396878	198	1	121	1	138	1	216	1	0	0	0	0	0	0	0	0	gene2517	STM14_RS12440	STM14_2773	NA	84	Downstream	WP_000281877.1	acyloxyacyl hydrolase	FALSE	FALSE	FALSE	FALSE	TRUE	FALSE	FALSE
NC_016856.1__2397024	NC_016856.1	TGAATTTTTATCCGTAAGTGATCCATTCGAGAAATGCCGGA	2397024	171	1	123	0.99	145	1	193	1	0	0	0	0	0	0	0	0	gene2517	STM14_RS12440	STM14_2773	NA	0	Genic	WP_000281877.1	acyloxyacyl hydrolase	FALSE	FALSE	FALSE	FALSE	TRUE	FALSE	FALSE
NC_016856.1__2397025	NC_016856.1	ATCCGGCATTTCTCGAATGGATCACTTACGGATAAAAATTC	2397025	200	1	111	1	162	0.99	202	1	0	0	0	0	0	0	0	0	gene2517	STM14_RS12440	STM14_2773	NA	0	Genic	WP_000281877.1	acyloxyacyl hydrolase	FALSE	FALSE	FALSE	FALSE	TRUE	FALSE	FALSE
NC_016856.1__2397425	NC_016856.1	TTTCTCCCGCAGCAAAAGAGATCTGATGCTTGTTGCCCTTG	2397425	221	1	93	0.87	124	0.89	158	0.95	0	0	0	0	0	0	0	0	gene2517	STM14_RS12440	STM14_2773	NA	0	Genic	WP_000281877.1	acyloxyacyl hydrolase	FALSE	FALSE	FALSE	FALSE	TRUE	FALSE	FALSE
NC_016856.1__2397426	NC_016856.1	GCAAGGGCAACAAGCATCAGATCTCTTTTGCTGCGGGAGAA	2397426	208	1	112	1	128	0.92	168	0.93	0	0	0	0	0	0	0	0	gene2517	STM14_RS12440	STM14_2773	NA	0	Genic	WP_000281877.1	acyloxyacyl hydrolase	FALSE	FALSE	FALSE	FALSE	TRUE	FALSE	FALSE
NC_016856.1__2397790	NC_016856.1	AAATATTAAGTCAATAGCAGAGGTATTTTTATGCGATAAAG	2397790	146	1	63	1	123	1	131	0.91	162	1	165	0.83	77	0.83	124	0.97	gene2517	STM14_RS12440	STM14_2773	NA	265	Upstream	WP_000281877.1	acyloxyacyl hydrolase	FALSE	TRUE	FALSE	FALSE	FALSE	FALSE	FALSE
NC_016856.1__2398387	NC_016856.1	CGGGTGACGGGGCGAGTGCGATCGATCTGGCGAATCGCATT	2398387	135	0.98	82	1	123	0.94	210	1	0	0	0	0	0	0	0	0	gene2519	STM14_RS12445	STM14_2775	narP	0	Genic	WP_001115498.1	DNA-binding response regulator	FALSE	FALSE	FALSE	FALSE	TRUE	FALSE	FALSE
NC_016856.1__2398388	NC_016856.1	CAATGCGATTCGCCAGATCGATCGCACTCGCCCCGTCACCC	2398388	115	0.8	85	0.95	129	0.8	218	1	0	0	0	0	0	0	0	0	gene2519	STM14_RS12445	STM14_2775	narP	0	Genic	WP_001115498.1	DNA-binding response regulator	FALSE	FALSE	FALSE	FALSE	TRUE	FALSE	FALSE
NC_016856.1__2398391	NC_016856.1	TGACGGGGCGAGTGCGATCGATCTGGCGAATCGCATTGAGC	2398391	186	1	74	0.83	187	0.99	245	1	0	0	0	0	0	0	0	0	gene2519	STM14_RS12445	STM14_2775	narP	0	Genic	WP_001115498.1	DNA-binding response regulator	FALSE	FALSE	FALSE	FALSE	TRUE	FALSE	FALSE
NC_016856.1__2398392	NC_016856.1	GGCTCAATGCGATTCGCCAGATCGATCGCACTCGCCCCGTC	2398392	198	1	77	0.94	162	1	220	1	0	0	0	0	0	0	0	0	gene2519	STM14_RS12445	STM14_2775	narP	0	Genic	WP_001115498.1	DNA-binding response regulator	FALSE	FALSE	FALSE	FALSE	TRUE	FALSE	FALSE
NC_016856.1__2398415	NC_016856.1	GGCGAATCGCATTGAGCCCGATCTGATCCTGCTGGATCTGA	2398415	233	0.99	114	1	198	0.99	248	1	0	0	0	0	0	0	0	0	gene2519	STM14_RS12445	STM14_2775	narP	0	Genic	WP_001115498.1	DNA-binding response regulator	FALSE	FALSE	FALSE	FALSE	TRUE	FALSE	FALSE
NC_016856.1__2398416	NC_016856.1	TTCAGATCCAGCAGGATCAGATCGGGCTCAATGCGATTCGC	2398416	140	0.93	93	1	130	0.84	234	1	0	0	0	0	0	0	0	0	gene2519	STM14_RS12445	STM14_2775	narP	0	Genic	WP_001115498.1	DNA-binding response regulator	FALSE	FALSE	FALSE	FALSE	TRUE	FALSE	FALSE
NC_016856.1__2398418	NC_016856.1	TATTCAGATCCAGCAGGATCAGATCGGGCTCAATGCGATTC	2398418	137	0.86	98	0.96	129	0.8	177	0.91	131	0.88	256	0.99	93	0.88	148	1	gene2519	STM14_RS12445	STM14_2775	narP	0	Genic	WP_001115498.1	DNA-binding response regulator	FALSE	FALSE	FALSE	FALSE	FALSE	TRUE	FALSE
NC_016856.1__2398420	NC_016856.1	ATCGCATTGAGCCCGATCTGATCCTGCTGGATCTGAATATG	2398420	145	0.91	126	0.98	166	0.99	214	0.97	0	0	0	0	0	0	0	0	gene2519	STM14_RS12445	STM14_2775	narP	0	Genic	WP_001115498.1	DNA-binding response regulator	FALSE	FALSE	FALSE	FALSE	TRUE	FALSE	FALSE
NC_016856.1__2398421	NC_016856.1	TCATATTCAGATCCAGCAGGATCAGATCGGGCTCAATGCGA	2398421	146	0.9	63	0.88	125	0.73	191	0.91	0	0	0	0	0	0	0	0	gene2519	STM14_RS12445	STM14_2775	narP	0	Genic	WP_001115498.1	DNA-binding response regulator	FALSE	FALSE	FALSE	FALSE	TRUE	FALSE	FALSE
NC_016856.1__2398430	NC_016856.1	GCCCGATCTGATCCTGCTGGATCTGAATATGAAAGGTCTGA	2398430	152	0.92	88	0.96	141	0.9	192	0.92	0	0	0	0	0	0	0	0	gene2519	STM14_RS12445	STM14_2775	narP	0	Genic	WP_001115498.1	DNA-binding response regulator	FALSE	FALSE	FALSE	FALSE	TRUE	FALSE	FALSE
NC_016856.1__2398431	NC_016856.1	CTCAGACCTTTCATATTCAGATCCAGCAGGATCAGATCGGG	2398431	167	1	94	1	129	0.97	204	1	0	0	0	0	0	0	0	0	gene2519	STM14_RS12445	STM14_2775	narP	0	Genic	WP_001115498.1	DNA-binding response regulator	FALSE	FALSE	FALSE	FALSE	TRUE	FALSE	FALSE
NC_016856.1__2398547	NC_016856.1	CGTCGGCGCCGGCGTCGATCAGCGCGTAGATGTCGCTGGCG	2398547	145	0.91	87	1	161	0.96	251	1	188	1	274	0.95	115	1	164	1	gene2519	STM14_RS12445	STM14_2775	narP	0	Genic	WP_001115498.1	DNA-binding response regulator	FALSE	FALSE	FALSE	FALSE	FALSE	TRUE	FALSE
NC_016856.1__2398549	NC_016856.1	CCAGCGACATCTACGCGCTGATCGACGCCGGCGCCGACGGT	2398549	168	1	78	1	192	1	295	0.99	0	0	0	0	0	0	0	0	gene2519	STM14_RS12445	STM14_2775	narP	0	Genic	WP_001115498.1	DNA-binding response regulator	FALSE	FALSE	FALSE	FALSE	TRUE	FALSE	FALSE
NC_016856.1__2398550	NC_016856.1	AACCGTCGGCGCCGGCGTCGATCAGCGCGTAGATGTCGCTG	2398550	153	0.97	56	0.79	141	0.87	169	0.91	0	0	0	0	0	0	0	0	gene2519	STM14_RS12445	STM14_2775	narP	0	Genic	WP_001115498.1	DNA-binding response regulator	FALSE	FALSE	FALSE	FALSE	TRUE	FALSE	FALSE
NC_016856.1__2398589	NC_016856.1	TTATCTGCTCAAAGATAGCGATCCGGAAGTGCTGCTGGAGG	2398589	153	1	96	1	158	0.94	220	0.98	0	0	0	0	0	0	0	0	gene2519	STM14_RS12445	STM14_2775	narP	0	Genic	WP_001115498.1	DNA-binding response regulator	FALSE	FALSE	FALSE	FALSE	TRUE	FALSE	FALSE
NC_016856.1__2398590	NC_016856.1	GCCTCCAGCAGCACTTCCGGATCGCTATCTTTGAGCAGATA	2398590	183	0.99	77	0.97	139	0.84	220	0.99	0	0	0	0	0	0	0	0	gene2519	STM14_RS12445	STM14_2775	narP	0	Genic	WP_001115498.1	DNA-binding response regulator	FALSE	FALSE	FALSE	FALSE	TRUE	FALSE	FALSE
NC_016856.1__2398649	NC_016856.1	CGGCGGTAAAGTCTTTAGCGATCGGGTCAATGAATATCTGC	2398649	174	1	101	1	171	1	291	1	0	0	0	0	0	0	0	0	gene2519	STM14_RS12445	STM14_2775	narP	0	Genic	WP_001115498.1	DNA-binding response regulator	FALSE	FALSE	FALSE	FALSE	TRUE	FALSE	FALSE
NC_016856.1__2398650	NC_016856.1	CGCAGATATTCATTGACCCGATCGCTAAAGACTTTACCGCC	2398650	181	1	122	1	158	0.97	232	1	0	0	0	0	0	0	0	0	gene2519	STM14_RS12445	STM14_2775	narP	0	Genic	WP_001115498.1	DNA-binding response regulator	FALSE	FALSE	FALSE	FALSE	TRUE	FALSE	FALSE
NC_016856.1__2398700	NC_016856.1	ACGGTTTGGCGCGCAGGAAGATCCCTTTAGTATCCTGACCG	2398700	183	1	109	1	208	1	241	1	0	0	0	0	0	0	0	0	gene2519	STM14_RS12445	STM14_2775	narP	0	Genic	WP_001115498.1	DNA-binding response regulator	FALSE	FALSE	FALSE	FALSE	TRUE	FALSE	FALSE
NC_016856.1__2398701	NC_016856.1	TCGGTCAGGATACTAAAGGGATCTTCCTGCGCGCCAAACCG	2398701	173	1	112	1	198	1	246	0.99	0	0	0	0	0	0	0	0	gene2519	STM14_RS12445	STM14_2775	narP	0	Genic	WP_001115498.1	DNA-binding response regulator	FALSE	FALSE	FALSE	FALSE	TRUE	FALSE	FALSE
NC_016856.1__2402210	NC_016856.1	TGTGGTACCGGGTGGCCGCCACCTGGGGGGCGCACGAGGGC	2402210	0	0	0	0	0	0	0	0	0	0	51	0.42	0	0	0	0	gene2522	STM14_RS12460	STM14_2778	NA	0	Genic	WP_000982518.1	heme lyase CcmF/NrfE family subunit	FALSE	FALSE	FALSE	FALSE	FALSE	FALSE	TRUE
NC_016856.1__2403314	NC_016856.1	GCTCGACGCGGATGCAGCAGAGTATCGACCCGGCGATGCGC	2403314	124	0.91	83	0.92	135	0.94	142	0.94	140	0.88	198	0.94	124	0.94	106	0.88	gene2525	STM14_RS12475	STM14_2781	NA	0	Genic	WP_000266008.1	heme ABC transporter permease	FALSE	TRUE	FALSE	FALSE	FALSE	FALSE	FALSE
NC_016856.1__2404051	NC_016856.1	AGCCGTCAGCGGGTAAATGCATCGATGCCGCGTCCATCGCC	2404051	0	0	0	0	0	0	50	0.39	0	0	0	0	0	0	0	0	gene2526	STM14_RS12480	STM14_2782	ccmB	0	Genic	WP_000990028.1	heme exporter protein CcmB	TRUE	FALSE	FALSE	FALSE	FALSE	FALSE	FALSE
NC_016856.1__2404623	NC_016856.1	GCCCGGCCCCCCCGCCGGTCAGCGCCAGGCGGCGGACGGTG	2404623	0	0	0	0	0	0	0	0	0	0	47	0.28	0	0	0	0	gene2527	STM14_RS12485	STM14_2783	ccmA	0	Genic	WP_000888541.1	cytochrome c biogenesis protein CcmA	FALSE	FALSE	FALSE	FALSE	FALSE	FALSE	TRUE
NC_016856.1__2404642	NC_016856.1	CGCTGCCGGGGGCCGCGGACACCGTCCGCCGCCTGGCGCTG	2404642	0	0	0	0	0	0	0	0	0	0	50	0.52	0	0	0	0	gene2527	STM14_RS12485	STM14_2783	ccmA	0	Genic	WP_000888541.1	cytochrome c biogenesis protein CcmA	FALSE	FALSE	FALSE	FALSE	FALSE	FALSE	TRUE
NC_016856.1__2404668	NC_016856.1	GATGGTCATTCTCACCACCCACCAGCCGCTGCCGGGGGCCG	2404668	0	0	0	0	0	0	0	0	0	0	57	0.57	0	0	0	0	gene2527	STM14_RS12485	STM14_2783	ccmA	0	Genic	WP_000888541.1	cytochrome c biogenesis protein CcmA	FALSE	FALSE	FALSE	FALSE	FALSE	FALSE	TRUE
NC_016856.1__2404777	NC_016856.1	GAACGGTTCGTCGAGCACCCACAGCGCGGCGCGGGTCAGCC	2404777	0	0	0	0	0	0	0	0	0	0	41	0.5	0	0	0	0	gene2527	STM14_RS12485	STM14_2783	ccmA	0	Genic	WP_000888541.1	cytochrome c biogenesis protein CcmA	FALSE	FALSE	FALSE	FALSE	FALSE	FALSE	TRUE
NC_016856.1__2404842	NC_016856.1	TGAGGACGTGCCGGTCGCTCAGCTCTCGGCCGGGCAGCAGC	2404842	0	0	0	0	0	0	0	0	0	0	43	0.31	0	0	0	0	gene2527	STM14_RS12485	STM14_2783	ccmA	0	Genic	WP_000888541.1	cytochrome c biogenesis protein CcmA	FALSE	FALSE	FALSE	FALSE	FALSE	FALSE	TRUE
NC_016856.1__2404863	NC_016856.1	GAGCGACCGGCACGTCCTCAAATCCCGCCAGCCCGGCCTGC	2404863	0	0	0	0	0	0	0	0	0	0	59	0.39	0	0	46	0.55	gene2527	STM14_RS12485	STM14_2783	ccmA	0	Genic	WP_000888541.1	cytochrome c biogenesis protein CcmA	FALSE	FALSE	FALSE	FALSE	FALSE	FALSE	TRUE
NC_016856.1__2404962	NC_016856.1	GCGCCGTCAGGCGGGTTTTGATCCCCGGCTGGTGCCCTATC	2404962	101	1	73	1	223	1	152	1	0	0	0	0	0	0	0	0	gene2527	STM14_RS12485	STM14_2783	ccmA	0	Genic	WP_000888541.1	cytochrome c biogenesis protein CcmA	FALSE	FALSE	FALSE	FALSE	TRUE	FALSE	FALSE
NC_016856.1__2404963	NC_016856.1	GGATAGGGCACCAGCCGGGGATCAAAACCCGCCTGACGGCG	2404963	83	0.78	78	1	165	0.98	179	1	0	0	0	0	0	0	0	0	gene2527	STM14_RS12485	STM14_2783	ccmA	0	Genic	WP_000888541.1	cytochrome c biogenesis protein CcmA	FALSE	FALSE	FALSE	FALSE	TRUE	FALSE	FALSE
NC_016856.1__2405198	NC_016856.1	TCGTCCCGCTCGCAGTACAGATCTCTGGCTTCAAGCATTCC	2405198	101	1	76	1	190	1	139	0.92	0	0	0	0	0	0	0	0	gene2527	STM14_RS12485	STM14_2783	ccmA	0	Genic	WP_000888541.1	cytochrome c biogenesis protein CcmA	FALSE	FALSE	FALSE	FALSE	TRUE	FALSE	FALSE
NC_016856.1__2405199	NC_016856.1	GGGAATGCTTGAAGCCAGAGATCTGTACTGCGAGCGGGACG	2405199	88	0.85	71	1	202	1	159	1	0	0	0	0	0	0	0	0	gene2527	STM14_RS12485	STM14_2783	ccmA	0	Genic	WP_000888541.1	cytochrome c biogenesis protein CcmA	FALSE	FALSE	FALSE	FALSE	TRUE	FALSE	FALSE
NC_016856.1__2405201	NC_016856.1	GTGGGAATGCTTGAAGCCAGAGATCTGTACTGCGAGCGGGA	2405201	85	0.89	64	1	171	1	111	0.81	140	0.96	219	1	96	0.98	96	0.83	gene2527	STM14_RS12485	STM14_2783	ccmA	0	Genic	WP_000888541.1	cytochrome c biogenesis protein CcmA	FALSE	TRUE	FALSE	FALSE	FALSE	FALSE	FALSE
NC_016856.1__2405282	NC_016856.1	TATCCGGCAGTTTATGCGCGATCCCTTTGTGGCAATCGATA	2405282	133	1	102	1	165	0.99	168	1	0	0	0	0	0	0	0	0	gene2528	STM14_RS12490	STM14_2784	napC	0	Genic	WP_000431778.1	cytochrome c-type protein NapC	FALSE	FALSE	FALSE	FALSE	TRUE	FALSE	FALSE
NC_016856.1__2405283	NC_016856.1	GTATCGATTGCCACAAAGGGATCGCGCATAAACTGCCGGAT	2405283	100	1	96	1	161	1	131	1	0	0	0	0	0	0	0	0	gene2528	STM14_RS12490	STM14_2784	napC	0	Genic	WP_000431778.1	cytochrome c-type protein NapC	FALSE	FALSE	FALSE	FALSE	TRUE	FALSE	FALSE
NC_016856.1__2405327	NC_016856.1	CGCGGCGAAAATGCACGATCAGGCGGTAAAAGATGGACAGA	2405327	97	0.81	79	1	143	0.86	177	1	150	1	188	0.82	106	1	115	0.86	gene2528	STM14_RS12490	STM14_2784	napC	0	Genic	WP_000431778.1	cytochrome c-type protein NapC	FALSE	FALSE	FALSE	FALSE	FALSE	TRUE	FALSE
NC_016856.1__2405329	NC_016856.1	TGTCCATCTTTTACCGCCTGATCGTGCATTTTCGCCGCGAC	2405329	115	0.96	102	1	196	1	161	0.96	0	0	0	0	0	0	0	0	gene2528	STM14_RS12490	STM14_2784	napC	0	Genic	WP_000431778.1	cytochrome c-type protein NapC	FALSE	FALSE	FALSE	FALSE	TRUE	FALSE	FALSE
NC_016856.1__2405330	NC_016856.1	CGTCGCGGCGAAAATGCACGATCAGGCGGTAAAAGATGGAC	2405330	106	0.86	92	1	187	1	168	0.97	0	0	0	0	0	0	0	0	gene2528	STM14_RS12490	STM14_2784	napC	0	Genic	WP_000431778.1	cytochrome c-type protein NapC	FALSE	FALSE	FALSE	FALSE	TRUE	FALSE	FALSE
NC_016856.1__2405368	NC_016856.1	ACGCCTTTTTGCGCGGTCAGATCCATAAAGTCGAAATTGTG	2405368	146	1	120	1	210	1	161	1	0	0	0	0	0	0	0	0	gene2528	STM14_RS12490	STM14_2784	napC	0	Genic	WP_000431778.1	cytochrome c-type protein NapC	FALSE	FALSE	FALSE	FALSE	TRUE	FALSE	FALSE
NC_016856.1__2405369	NC_016856.1	CCACAATTTCGACTTTATGGATCTGACCGCGCAAAAAGGCG	2405369	103	0.83	93	1	175	0.94	180	1	0	0	0	0	0	0	0	0	gene2528	STM14_RS12490	STM14_2784	napC	0	Genic	WP_000431778.1	cytochrome c-type protein NapC	FALSE	FALSE	FALSE	FALSE	TRUE	FALSE	FALSE
NC_016856.1__2405528	NC_016856.1	ACAGCTCTTTACTGGCTTTGATCTTACGGATCATCTTCGGC	2405528	90	0.78	78	0.95	185	0.99	136	0.85	0	0	0	0	0	0	0	0	gene2528	STM14_RS12490	STM14_2784	napC	0	Genic	WP_000431778.1	cytochrome c-type protein NapC	FALSE	FALSE	FALSE	FALSE	TRUE	FALSE	FALSE
NC_016856.1__2405529	NC_016856.1	GGCCGAAGATGATCCGTAAGATCAAAGCCAGTAAAGAGCTG	2405529	87	0.78	97	1	144	0.88	142	0.98	0	0	0	0	0	0	0	0	gene2528	STM14_RS12490	STM14_2784	napC	0	Genic	WP_000431778.1	cytochrome c-type protein NapC	FALSE	FALSE	FALSE	FALSE	TRUE	FALSE	FALSE
NC_016856.1__2405537	NC_016856.1	TACTGGCTTTGATCTTACGGATCATCTTCGGCCCCCACTCA	2405537	120	1	101	1	196	0.99	159	0.97	0	0	0	0	0	0	0	0	gene2528	STM14_RS12490	STM14_2784	napC	0	Genic	WP_000431778.1	cytochrome c-type protein NapC	FALSE	FALSE	FALSE	FALSE	TRUE	FALSE	FALSE
NC_016856.1__2405538	NC_016856.1	ATGAGTGGGGGCCGAAGATGATCCGTAAGATCAAAGCCAGT	2405538	96	0.96	89	1	154	0.96	135	0.96	0	0	0	0	0	0	0	0	gene2528	STM14_RS12490	STM14_2784	napC	0	Genic	WP_000431778.1	cytochrome c-type protein NapC	FALSE	FALSE	FALSE	FALSE	TRUE	FALSE	FALSE
NC_016856.1__2406098	NC_016856.1	AGCCCTCGACGCTGTGCGGGATCATCGGCGGCTGGTTGACG	2406098	101	0.91	72	0.96	171	0.97	142	0.91	0	0	0	0	0	0	0	0	gene2529	napB	STM14_2785	napB	0	Genic	WP_000835182.1	nitrate reductase cytochrome C550 subunit	FALSE	FALSE	FALSE	FALSE	TRUE	FALSE	FALSE
NC_016856.1__2406099	NC_016856.1	ACGTCAACCAGCCGCCGATGATCCCGCACAGCGTCGAGGGC	2406099	128	1	107	1	203	0.99	188	1	0	0	0	0	0	0	0	0	gene2529	napB	STM14_2785	napB	0	Genic	WP_000835182.1	nitrate reductase cytochrome C550 subunit	FALSE	FALSE	FALSE	FALSE	TRUE	FALSE	FALSE
NC_016856.1__2406202	NC_016856.1	ACTTCCGGCGACTGGCTCAGATCCACTCCGTTTGCCGCCCA	2406202	124	1	110	1	213	1	205	1	0	0	0	0	0	0	0	0	gene2529	napB	STM14_2785	napB	0	Genic	WP_000835182.1	nitrate reductase cytochrome C550 subunit	FALSE	FALSE	FALSE	FALSE	TRUE	FALSE	FALSE
NC_016856.1__2406203	NC_016856.1	TTGGGCGGCAAACGGAGTGGATCTGAGCCAGTCGCCGGAAG	2406203	89	0.82	80	1	168	0.93	180	0.98	0	0	0	0	0	0	0	0	gene2529	napB	STM14_2785	napB	0	Genic	WP_000835182.1	nitrate reductase cytochrome C550 subunit	FALSE	FALSE	FALSE	FALSE	TRUE	FALSE	FALSE
NC_016856.1__2406428	NC_016856.1	CTCGCTTACCGCCGCGATGCATCCCGAATGATGTTGCGTAT	2406428	0	0	0	0	0	0	0	0	0	0	0	0	0	0	49	0.41	gene2530	STM14_RS12500	STM14_2786	napH	0	Genic	WP_000013529.1	quinol dehydrogenase ferredoxin subunit NapH	TRUE	FALSE	FALSE	FALSE	FALSE	FALSE	FALSE
NC_016856.1__2407082	NC_016856.1	CTTTCCAGGGTAATCAGCGGATCGGTCAACGGGAGGGTATC	2407082	146	1	82	1	204	1	163	1	0	0	0	0	0	0	0	0	gene2530	STM14_RS12500	STM14_2786	napH	0	Genic	WP_000013529.1	quinol dehydrogenase ferredoxin subunit NapH	FALSE	FALSE	FALSE	FALSE	TRUE	FALSE	FALSE
NC_016856.1__2407083	NC_016856.1	CGATACCCTCCCGTTGACCGATCCGCTGATTACCCTGGAAA	2407083	121	0.98	86	0.98	202	1	189	0.98	0	0	0	0	0	0	0	0	gene2530	STM14_RS12500	STM14_2786	napH	0	Genic	WP_000013529.1	quinol dehydrogenase ferredoxin subunit NapH	FALSE	FALSE	FALSE	FALSE	TRUE	FALSE	FALSE
NC_016856.1__2407467	NC_016856.1	TTGCCGGTGCGCATGTTGCGATCCAGCTCCAGCGTGATGGC	2407467	152	1	98	1	238	1	203	1	0	0	0	0	0	0	0	0	gene2531	STM14_RS12505	STM14_2787	napG	0	Genic	WP_000091673.1	ferredoxin-type protein NapG	FALSE	FALSE	FALSE	FALSE	TRUE	FALSE	FALSE
NC_016856.1__2407468	NC_016856.1	GGCCATCACGCTGGAGCTGGATCGCAACATGCGCACCGGCA	2407468	113	0.98	100	1	196	0.98	214	0.99	0	0	0	0	0	0	0	0	gene2531	STM14_RS12505	STM14_2787	napG	0	Genic	WP_000091673.1	ferredoxin-type protein NapG	FALSE	FALSE	FALSE	FALSE	TRUE	FALSE	FALSE
NC_016856.1__2407558	NC_016856.1	GCTGGCGGTGCTGCTGGATCAGGAAAACTGCCTCAACTTTC	2407558	108	0.92	82	1	167	0.95	145	0.91	182	0.92	229	0.92	121	0.92	151	1	gene2531	STM14_RS12505	STM14_2787	napG	0	Genic	WP_000091673.1	ferredoxin-type protein NapG	FALSE	FALSE	FALSE	FALSE	FALSE	TRUE	FALSE
NC_016856.1__2407560	NC_016856.1	AAGTTGAGGCAGTTTTCCTGATCCAGCAGCACCGCCAGCCC	2407560	104	0.95	89	1	175	1	150	1	0	0	0	0	0	0	0	0	gene2531	STM14_RS12505	STM14_2787	napG	0	Genic	WP_000091673.1	ferredoxin-type protein NapG	FALSE	FALSE	FALSE	FALSE	TRUE	FALSE	FALSE
NC_016856.1__2407561	NC_016856.1	GGGGCTGGCGGTGCTGCTGGATCAGGAAAACTGCCTCAACT	2407561	140	0.99	74	0.8	178	0.97	174	1	0	0	0	0	0	0	0	0	gene2531	STM14_RS12505	STM14_2787	napG	0	Genic	WP_000091673.1	ferredoxin-type protein NapG	FALSE	FALSE	FALSE	FALSE	TRUE	FALSE	FALSE
NC_016856.1__2407693	NC_016856.1	GCTATCGGCAGGCACGCCCTATTTCGTCGCTCGCGACATCC	2407693	0	0	0	0	0	0	0	0	41	0.28	41	0.3	0	0	0	0	gene2531	STM14_RS12505	STM14_2787	napG	0	Genic	WP_000091673.1	ferredoxin-type protein NapG	FALSE	FALSE	FALSE	FALSE	FALSE	FALSE	TRUE
NC_016856.1__2408187	NC_016856.1	ACCTTATCCCCACGACGCAGATCGCGCGCTTTCGCATCCAG	2408187	154	0.98	106	1	226	1	208	1	0	0	0	0	0	0	0	0	gene2532	STM14_RS12510	STM14_2788	napA	0	Genic	WP_000778094.1	periplasmic nitrate reductase subunit alpha	FALSE	FALSE	FALSE	FALSE	TRUE	FALSE	FALSE
NC_016856.1__2408188	NC_016856.1	GCTGGATGCGAAAGCGCGCGATCTGCGTCGTGGGGATAAGG	2408188	155	1	91	1	185	0.99	246	0.99	0	0	0	0	0	0	0	0	gene2532	STM14_RS12510	STM14_2788	napA	0	Genic	WP_000778094.1	periplasmic nitrate reductase subunit alpha	FALSE	FALSE	FALSE	FALSE	TRUE	FALSE	FALSE
NC_016856.1__2408319	NC_016856.1	CGACCGGTGGAAAGCCACAGATCGTACTCGTTGTCCGGCGA	2408319	164	1	107	1	227	1	189	1	0	0	0	0	0	0	0	0	gene2532	STM14_RS12510	STM14_2788	napA	0	Genic	WP_000778094.1	periplasmic nitrate reductase subunit alpha	FALSE	FALSE	FALSE	FALSE	TRUE	FALSE	FALSE
NC_016856.1__2408320	NC_016856.1	GTCGCCGGACAACGAGTACGATCTGTGGCTTTCCACCGGTC	2408320	150	0.99	102	1	195	1	174	1	0	0	0	0	0	0	0	0	gene2532	STM14_RS12510	STM14_2788	napA	0	Genic	WP_000778094.1	periplasmic nitrate reductase subunit alpha	FALSE	FALSE	FALSE	FALSE	TRUE	FALSE	FALSE
NC_016856.1__2408371	NC_016856.1	GTTCAAATGGCAGCGCGAAGATCACCGCTTTGCCATCCGGT	2408371	166	1	98	0.99	168	0.94	182	0.99	0	0	0	0	0	0	0	0	gene2532	STM14_RS12510	STM14_2788	napA	0	Genic	WP_000778094.1	periplasmic nitrate reductase subunit alpha	FALSE	FALSE	FALSE	FALSE	TRUE	FALSE	FALSE
NC_016856.1__2408372	NC_016856.1	AACCGGATGGCAAAGCGGTGATCTTCGCGCTGCCATTTGAA	2408372	160	0.94	104	1	175	0.93	167	0.82	0	0	0	0	0	0	0	0	gene2532	STM14_RS12510	STM14_2788	napA	0	Genic	WP_000778094.1	periplasmic nitrate reductase subunit alpha	FALSE	FALSE	FALSE	FALSE	TRUE	FALSE	FALSE
NC_016856.1__2408529	NC_016856.1	TAATCGTCGAACGGCGCCAGATCGTGCCCGTGGCCACGTCC	2408529	139	0.94	95	1	184	0.97	193	1	0	0	0	0	0	0	0	0	gene2532	STM14_RS12510	STM14_2788	napA	0	Genic	WP_000778094.1	periplasmic nitrate reductase subunit alpha	FALSE	FALSE	FALSE	FALSE	TRUE	FALSE	FALSE
NC_016856.1__2408530	NC_016856.1	TGGACGTGGCCACGGGCACGATCTGGCGCCGTTCGACGATT	2408530	207	1	137	1	204	1	261	1	0	0	0	0	0	0	0	0	gene2532	STM14_RS12510	STM14_2788	napA	0	Genic	WP_000778094.1	periplasmic nitrate reductase subunit alpha	FALSE	FALSE	FALSE	FALSE	TRUE	FALSE	FALSE
NC_016856.1__2408620	NC_016856.1	GAGCGAGCTGAAAGAGGATCAGTTAAACGATGAGTCTCGTG	2408620	142	0.93	77	0.81	143	0.88	185	0.97	225	1	268	0.96	105	0.82	157	1	gene2532	STM14_RS12510	STM14_2788	napA	0	Genic	WP_000778094.1	periplasmic nitrate reductase subunit alpha	FALSE	FALSE	FALSE	FALSE	FALSE	TRUE	FALSE
NC_016856.1__2408622	NC_016856.1	CGAGACTCATCGTTTAACTGATCCTCTTTCAGCTCGCTCAG	2408622	188	1	105	1	194	1	216	1	0	0	0	0	0	0	0	0	gene2532	STM14_RS12510	STM14_2788	napA	0	Genic	WP_000778094.1	periplasmic nitrate reductase subunit alpha	FALSE	FALSE	FALSE	FALSE	TRUE	FALSE	FALSE
NC_016856.1__2408623	NC_016856.1	GCTGAGCGAGCTGAAAGAGGATCAGTTAAACGATGAGTCTC	2408623	184	1	105	1	148	0.87	192	0.99	0	0	0	0	0	0	0	0	gene2532	STM14_RS12510	STM14_2788	napA	0	Genic	WP_000778094.1	periplasmic nitrate reductase subunit alpha	FALSE	FALSE	FALSE	FALSE	TRUE	FALSE	FALSE
NC_016856.1__2408782	NC_016856.1	AGAACTGCACCAGTTGCCAGAGGTCGGATTTAGCTTCGCCC	2408782	127	1	87	1	175	1	145	0.98	206	1	235	1	79	0.92	137	1	gene2532	STM14_RS12510	STM14_2788	napA	0	Genic	WP_000778094.1	periplasmic nitrate reductase subunit alpha	FALSE	TRUE	FALSE	FALSE	FALSE	FALSE	FALSE
NC_016856.1__2408893	NC_016856.1	CCCACATGGCGGTCGGCAGGATCAGATCCGCAGACAGCGCG	2408893	161	0.98	103	1	233	1	216	1	0	0	0	0	0	0	0	0	gene2532	STM14_RS12510	STM14_2788	napA	0	Genic	WP_000778094.1	periplasmic nitrate reductase subunit alpha	FALSE	FALSE	FALSE	FALSE	TRUE	FALSE	FALSE
NC_016856.1__2408894	NC_016856.1	GCGCGCTGTCTGCGGATCTGATCCTGCCGACCGCCATGTGG	2408894	191	1	97	0.99	171	0.99	180	1	0	0	0	0	0	0	0	0	gene2532	STM14_RS12510	STM14_2788	napA	0	Genic	WP_000778094.1	periplasmic nitrate reductase subunit alpha	FALSE	FALSE	FALSE	FALSE	TRUE	FALSE	FALSE
NC_016856.1__2408896	NC_016856.1	ACATGGCGGTCGGCAGGATCAGATCCGCAGACAGCGCGCTC	2408896	164	1	82	1	183	1	174	0.94	221	1	255	0.98	117	0.99	133	0.93	gene2532	STM14_RS12510	STM14_2788	napA	0	Genic	WP_000778094.1	periplasmic nitrate reductase subunit alpha	FALSE	FALSE	FALSE	FALSE	FALSE	TRUE	FALSE
NC_016856.1__2408898	NC_016856.1	ATGGCGGTCGGCAGGATCAGATCCGCAGACAGCGCGCTCAC	2408898	130	0.99	103	1	162	1	198	1	0	0	0	0	0	0	0	0	gene2532	STM14_RS12510	STM14_2788	napA	0	Genic	WP_000778094.1	periplasmic nitrate reductase subunit alpha	FALSE	FALSE	FALSE	FALSE	TRUE	FALSE	FALSE
NC_016856.1__2408899	NC_016856.1	GGTGAGCGCGCTGTCTGCGGATCTGATCCTGCCGACCGCCA	2408899	201	1	125	1	226	1	241	0.99	0	0	0	0	0	0	0	0	gene2532	STM14_RS12510	STM14_2788	napA	0	Genic	WP_000778094.1	periplasmic nitrate reductase subunit alpha	FALSE	FALSE	FALSE	FALSE	TRUE	FALSE	FALSE
NC_016856.1__2408931	NC_016856.1	GCGCTCACCGTCGGGTAAGGATCGGAAACAATGATAAAGTT	2408931	168	0.99	95	0.99	141	0.87	181	1	0	0	0	0	0	0	0	0	gene2532	STM14_RS12510	STM14_2788	napA	0	Genic	WP_000778094.1	periplasmic nitrate reductase subunit alpha	FALSE	FALSE	FALSE	FALSE	TRUE	FALSE	FALSE
NC_016856.1__2408932	NC_016856.1	TAACTTTATCATTGTTTCCGATCCTTACCCGACGGTGAGCG	2408932	151	0.99	99	1	188	1	186	0.99	0	0	0	0	0	0	0	0	gene2532	STM14_RS12510	STM14_2788	napA	0	Genic	WP_000778094.1	periplasmic nitrate reductase subunit alpha	FALSE	FALSE	FALSE	FALSE	TRUE	FALSE	FALSE
NC_016856.1__2408958	NC_016856.1	ACAATGATAAAGTTACGCGGATCGCGCCAGCCCGGCATCCG	2408958	148	0.95	85	0.91	230	1	169	0.98	0	0	0	0	0	0	0	0	gene2532	STM14_RS12510	STM14_2788	napA	0	Genic	WP_000778094.1	periplasmic nitrate reductase subunit alpha	FALSE	FALSE	FALSE	FALSE	TRUE	FALSE	FALSE
NC_016856.1__2408959	NC_016856.1	TCGGATGCCGGGCTGGCGCGATCCGCGTAACTTTATCATTG	2408959	176	0.99	95	0.98	116	0.73	206	1	0	0	0	0	0	0	0	0	gene2532	STM14_RS12510	STM14_2788	napA	0	Genic	WP_000778094.1	periplasmic nitrate reductase subunit alpha	FALSE	FALSE	FALSE	FALSE	TRUE	FALSE	FALSE
NC_016856.1__2408979	NC_016856.1	TCGCGCCAGCCCGGCATCCGATCTTCATTGATGTTCGGCCC	2408979	176	1	120	1	152	0.91	231	1	0	0	0	0	0	0	0	0	gene2532	STM14_RS12510	STM14_2788	napA	0	Genic	WP_000778094.1	periplasmic nitrate reductase subunit alpha	FALSE	FALSE	FALSE	FALSE	TRUE	FALSE	FALSE
NC_016856.1__2408980	NC_016856.1	CGGGCCGAACATCAATGAAGATCGGATGCCGGGCTGGCGCG	2408980	172	1	135	1	210	1	206	1	0	0	0	0	0	0	0	0	gene2532	STM14_RS12510	STM14_2788	napA	0	Genic	WP_000778094.1	periplasmic nitrate reductase subunit alpha	FALSE	FALSE	FALSE	FALSE	TRUE	FALSE	FALSE
NC_016856.1__2409063	NC_016856.1	TTGCCGTCTTTCAACGCGCGATCCTGCGCCACCGCGTGTAA	2409063	191	1	127	1	205	1	244	1	0	0	0	0	0	0	0	0	gene2532	STM14_RS12510	STM14_2788	napA	0	Genic	WP_000778094.1	periplasmic nitrate reductase subunit alpha	FALSE	FALSE	FALSE	FALSE	TRUE	FALSE	FALSE
NC_016856.1__2409064	NC_016856.1	TTTACACGCGGTGGCGCAGGATCGCGCGTTGAAAGACGGCA	2409064	202	1	117	1	178	1	184	1	0	0	0	0	0	0	0	0	gene2532	STM14_RS12510	STM14_2788	napA	0	Genic	WP_000778094.1	periplasmic nitrate reductase subunit alpha	FALSE	FALSE	FALSE	FALSE	TRUE	FALSE	FALSE
NC_016856.1__2409115	NC_016856.1	CCGGAATAGTGCCAGCGGGGATCTGCCAGTGTTTTTCGCAG	2409115	163	0.99	151	0.99	219	1	225	0.99	0	0	0	0	0	0	0	0	gene2532	STM14_RS12510	STM14_2788	napA	0	Genic	WP_000778094.1	periplasmic nitrate reductase subunit alpha	FALSE	FALSE	FALSE	FALSE	TRUE	FALSE	FALSE
NC_016856.1__2409116	NC_016856.1	TCTGCGAAAAACACTGGCAGATCCCCGCTGGCACTATTCCG	2409116	191	1	111	1	148	0.91	219	1	0	0	0	0	0	0	0	0	gene2532	STM14_RS12510	STM14_2788	napA	0	Genic	WP_000778094.1	periplasmic nitrate reductase subunit alpha	FALSE	FALSE	FALSE	FALSE	TRUE	FALSE	FALSE
NC_016856.1__2409358	NC_016856.1	AACCCATCGTCCAGTAAGAGATCACGCGCTTATTCGGATCG	2409358	185	1	123	1	237	1	191	1	0	0	0	0	0	0	0	0	gene2532	STM14_RS12510	STM14_2788	napA	0	Genic	WP_000778094.1	periplasmic nitrate reductase subunit alpha	FALSE	FALSE	FALSE	FALSE	TRUE	FALSE	FALSE
NC_016856.1__2409359	NC_016856.1	CCGATCCGAATAAGCGCGTGATCTCTTACTGGACGATGGGT	2409359	192	0.98	132	0.99	197	0.99	204	0.99	0	0	0	0	0	0	0	0	gene2532	STM14_RS12510	STM14_2788	napA	0	Genic	WP_000778094.1	periplasmic nitrate reductase subunit alpha	FALSE	FALSE	FALSE	FALSE	TRUE	FALSE	FALSE
NC_016856.1__2409375	NC_016856.1	GAGATCACGCGCTTATTCGGATCGGCGTAGAGCTGTGCCAA	2409375	176	1	96	0.98	186	1	149	0.99	0	0	0	0	0	0	0	0	gene2532	STM14_RS12510	STM14_2788	napA	0	Genic	WP_000778094.1	periplasmic nitrate reductase subunit alpha	FALSE	FALSE	FALSE	FALSE	TRUE	FALSE	FALSE
NC_016856.1__2409376	NC_016856.1	GTTGGCACAGCTCTACGCCGATCCGAATAAGCGCGTGATCT	2409376	166	0.95	77	0.85	143	0.86	169	0.95	0	0	0	0	0	0	0	0	gene2532	STM14_RS12510	STM14_2788	napA	0	Genic	WP_000778094.1	periplasmic nitrate reductase subunit alpha	FALSE	FALSE	FALSE	FALSE	TRUE	FALSE	FALSE
NC_016856.1__2409408	NC_016856.1	TGTGCCAACTGTTCCAGTTGATCTTTCGGCACGCCGGTCAT	2409408	222	1	124	1	214	0.99	208	1	0	0	0	0	0	0	0	0	gene2532	STM14_RS12510	STM14_2788	napA	0	Genic	WP_000778094.1	periplasmic nitrate reductase subunit alpha	FALSE	FALSE	FALSE	FALSE	TRUE	FALSE	FALSE
NC_016856.1__2409409	NC_016856.1	AATGACCGGCGTGCCGAAAGATCAACTGGAACAGTTGGCAC	2409409	171	1	99	1	164	0.94	215	1	0	0	0	0	0	0	0	0	gene2532	STM14_RS12510	STM14_2788	napA	0	Genic	WP_000778094.1	periplasmic nitrate reductase subunit alpha	FALSE	FALSE	FALSE	FALSE	TRUE	FALSE	FALSE
NC_016856.1__2409658	NC_016856.1	AATTCGCGATATAGTTAAGGATCACCAGATCGCTTTGCGGG	2409658	123	0.84	74	0.89	206	0.99	168	0.99	0	0	0	0	0	0	0	0	gene2532	STM14_RS12510	STM14_2788	napA	0	Genic	WP_000778094.1	periplasmic nitrate reductase subunit alpha	FALSE	FALSE	FALSE	FALSE	TRUE	FALSE	FALSE
NC_016856.1__2409659	NC_016856.1	CCCCGCAAAGCGATCTGGTGATCCTTAACTATATCGCGAAT	2409659	167	1	69	0.89	187	0.99	145	0.91	0	0	0	0	0	0	0	0	gene2532	STM14_RS12510	STM14_2788	napA	0	Genic	WP_000778094.1	periplasmic nitrate reductase subunit alpha	FALSE	FALSE	FALSE	FALSE	TRUE	FALSE	FALSE
NC_016856.1__2409666	NC_016856.1	ATATAGTTAAGGATCACCAGATCGCTTTGCGGGGTAAAGAC	2409666	179	1	124	1	240	1	186	1	0	0	0	0	0	0	0	0	gene2532	STM14_RS12510	STM14_2788	napA	0	Genic	WP_000778094.1	periplasmic nitrate reductase subunit alpha	FALSE	FALSE	FALSE	FALSE	TRUE	FALSE	FALSE
NC_016856.1__2409667	NC_016856.1	TGTCTTTACCCCGCAAAGCGATCTGGTGATCCTTAACTATA	2409667	209	1	90	1	210	1	192	1	0	0	0	0	0	0	0	0	gene2532	STM14_RS12510	STM14_2788	napA	0	Genic	WP_000778094.1	periplasmic nitrate reductase subunit alpha	FALSE	FALSE	FALSE	FALSE	TRUE	FALSE	FALSE
NC_016856.1__2410016	NC_016856.1	CCAGATGGTCCATTGACCCGATCCAAACATGCCGATCGCTT	2410016	162	0.95	80	0.86	209	1	223	1	0	0	0	0	0	0	0	0	gene2532	STM14_RS12510	STM14_2788	napA	0	Genic	WP_000778094.1	periplasmic nitrate reductase subunit alpha	FALSE	FALSE	FALSE	FALSE	TRUE	FALSE	FALSE
NC_016856.1__2410017	NC_016856.1	GAAGCGATCGGCATGTTTGGATCGGGTCAATGGACCATCTG	2410017	193	1	119	1	171	0.99	209	0.98	0	0	0	0	0	0	0	0	gene2532	STM14_RS12510	STM14_2788	napA	0	Genic	WP_000778094.1	periplasmic nitrate reductase subunit alpha	FALSE	FALSE	FALSE	FALSE	TRUE	FALSE	FALSE
NC_016856.1__2410030	NC_016856.1	GACCCGATCCAAACATGCCGATCGCTTCTGGTCCTTTCTCT	2410030	191	1	104	1	227	1	233	1	0	0	0	0	0	0	0	0	gene2532	STM14_RS12510	STM14_2788	napA	0	Genic	WP_000778094.1	periplasmic nitrate reductase subunit alpha	FALSE	FALSE	FALSE	FALSE	TRUE	FALSE	FALSE
NC_016856.1__2410031	NC_016856.1	AAGAGAAAGGACCAGAAGCGATCGGCATGTTTGGATCGGGT	2410031	189	1	85	1	126	0.93	198	1	0	0	0	0	0	0	0	0	gene2532	STM14_RS12510	STM14_2788	napA	0	Genic	WP_000778094.1	periplasmic nitrate reductase subunit alpha	FALSE	FALSE	FALSE	FALSE	TRUE	FALSE	FALSE
NC_016856.1__2410173	NC_016856.1	AGCATCGGCTGCGTCAGACGATCTTTACCGTACATGATTTT	2410173	138	0.92	73	0.92	124	0.85	189	1	0	0	0	0	0	0	0	0	gene2532	STM14_RS12510	STM14_2788	napA	0	Genic	WP_000778094.1	periplasmic nitrate reductase subunit alpha	FALSE	FALSE	FALSE	FALSE	TRUE	FALSE	FALSE
NC_016856.1__2410174	NC_016856.1	CAAAATCATGTACGGTAAAGATCGTCTGACGCAGCCGATGC	2410174	223	1	123	1	181	1	254	1	0	0	0	0	0	0	0	0	gene2532	STM14_RS12510	STM14_2788	napA	0	Genic	WP_000778094.1	periplasmic nitrate reductase subunit alpha	FALSE	FALSE	FALSE	FALSE	TRUE	FALSE	FALSE
NC_016856.1__2410210	NC_016856.1	CCGTGGTCTGAACTGCATTAAAGGCTACTTCCTGCCCAAAA	2410210	0	0	0	0	0	0	0	0	54	0.4	0	0	0	0	0	0	gene2532	STM14_RS12510	STM14_2788	napA	0	Genic	WP_000778094.1	periplasmic nitrate reductase subunit alpha	FALSE	FALSE	FALSE	FALSE	FALSE	FALSE	TRUE
NC_016856.1__2410338	NC_016856.1	GGGCAGCAGGAAGCCATCAAATGGGATAAAGCGCCGTGCCG	2410338	0	0	0	0	0	0	0	0	51	0.49	0	0	0	0	0	0	gene2532	STM14_RS12510	STM14_2788	napA	0	Genic	WP_000778094.1	periplasmic nitrate reductase subunit alpha	FALSE	FALSE	FALSE	FALSE	FALSE	FALSE	TRUE
NC_016856.1__2410340	NC_016856.1	TCGGGCAGCAGGAAGCCATCAAATGGGATAAAGCGCCGTGC	2410340	0	0	0	0	0	0	0	0	44	0.33	0	0	0	0	0	0	gene2532	STM14_RS12510	STM14_2788	napA	0	Genic	WP_000778094.1	periplasmic nitrate reductase subunit alpha	FALSE	FALSE	FALSE	FALSE	FALSE	FALSE	TRUE
NC_016856.1__2410347	NC_016856.1	GCCGTTGTCGGGCAGCAGGAAGCCATCAAATGGGATAAAGC	2410347	0	0	0	0	0	0	0	0	46	0.36	0	0	0	0	0	0	gene2532	STM14_RS12510	STM14_2788	napA	0	Genic	WP_000778094.1	periplasmic nitrate reductase subunit alpha	FALSE	FALSE	FALSE	FALSE	FALSE	FALSE	TRUE
NC_016856.1__2410534	NC_016856.1	GCCCTCGACATTGCGTACTGACTCAATTGTTTGCATCAGCG	2410534	44	0.45	0	0	52	0.49	0	0	41	0.36	0	0	0	0	56	0.47	gene2533	STM14_RS12515	STM14_2789	napD	0	Genic	WP_001260058.1	nitrate reductase	FALSE	FALSE	FALSE	FALSE	FALSE	FALSE	TRUE
NC_016856.1__2410561	NC_016856.1	TGGTGGCGGAAGCAGATCAGAGTGAAACGCTGATGCAAACA	2410561	108	0.92	75	0.92	120	0.89	168	0.98	201	1	260	1	73	0.89	170	1	gene2533	STM14_RS12515	STM14_2789	napD	0	Genic	WP_001260058.1	nitrate reductase	FALSE	TRUE	FALSE	FALSE	FALSE	FALSE	FALSE
NC_016856.1__2410563	NC_016856.1	CGTGGTGGCGGAAGCAGATCAGAGTGAAACGCTGATGCAAA	2410563	156	0.97	103	1	143	0.95	184	0.95	228	0.99	344	1	91	0.97	211	1	gene2533	STM14_RS12515	STM14_2789	napD	0	Genic	WP_001260058.1	nitrate reductase	FALSE	FALSE	FALSE	FALSE	FALSE	TRUE	FALSE
NC_016856.1__2410565	NC_016856.1	TGCATCAGCGTTTCACTCTGATCTGCTTCCGCCACCACGAT	2410565	160	1	108	1	176	1	238	1	0	0	0	0	0	0	0	0	gene2533	STM14_RS12515	STM14_2789	napD	0	Genic	WP_001260058.1	nitrate reductase	FALSE	FALSE	FALSE	FALSE	TRUE	FALSE	FALSE
NC_016856.1__2410566	NC_016856.1	GATCGTGGTGGCGGAAGCAGATCAGAGTGAAACGCTGATGC	2410566	110	0.86	103	1	144	1	227	1	0	0	0	0	0	0	0	0	gene2533	STM14_RS12515	STM14_2789	napD	0	Genic	WP_001260058.1	nitrate reductase	FALSE	FALSE	FALSE	FALSE	TRUE	FALSE	FALSE
NC_016856.1__2410584	NC_016856.1	GATCTGCTTCCGCCACCACGATCAGTTGCCCGCTTTCAACA	2410584	128	0.9	76	0.78	145	0.94	182	0.96	0	0	0	0	0	0	0	0	gene2533	STM14_RS12515	STM14_2789	napD	0	Genic	WP_001260058.1	nitrate reductase	FALSE	FALSE	FALSE	FALSE	TRUE	FALSE	FALSE
NC_016856.1__2410585	NC_016856.1	ATGTTGAAAGCGGGCAACTGATCGTGGTGGCGGAAGCAGAT	2410585	149	0.94	96	1	141	0.9	230	1	0	0	0	0	0	0	0	0	gene2533	STM14_RS12515	STM14_2789	napD	0	Genic	WP_001260058.1	nitrate reductase	FALSE	FALSE	FALSE	FALSE	TRUE	FALSE	FALSE
NC_016856.1__2410587	NC_016856.1	CTGCTTCCGCCACCACGATCAGTTGCCCGCTTTCAACATCG	2410587	168	1	72	0.86	147	0.97	257	1	220	0.98	322	1	81	0.98	201	1	gene2533	STM14_RS12515	STM14_2789	napD	0	Genic	WP_001260058.1	nitrate reductase	FALSE	FALSE	FALSE	FALSE	FALSE	TRUE	FALSE
NC_016856.1__2410923	NC_016856.1	TCCGTGAGCGTAAAAACCAGATCCCAGGCCCTGGTGTGGCG	2410923	134	0.86	95	0.96	151	1	208	1	0	0	0	0	0	0	0	0	gene2534	STM14_RS12520	STM14_2790	napF	0	Genic	WP_000228070.1	ferredoxin-type protein NapF	FALSE	FALSE	FALSE	FALSE	TRUE	FALSE	FALSE
NC_016856.1__2410924	NC_016856.1	GCGCCACACCAGGGCCTGGGATCTGGTTTTTACGCTCACGG	2410924	179	1	118	1	190	1	235	1	0	0	0	0	0	0	0	0	gene2534	STM14_RS12520	STM14_2790	napF	0	Genic	WP_000228070.1	ferredoxin-type protein NapF	FALSE	FALSE	FALSE	FALSE	TRUE	FALSE	FALSE
NC_016856.1__2411118	NC_016856.1	ATTCTTCCGCCGTGGGCCAGAGAAACGACCTATTTTCTCGC	2411118	130	0.87	81	0.87	145	0.98	181	0.94	205	0.98	355	1	110	1	188	0.98	gene2534	STM14_RS12520	STM14_2790	napF	0	Genic	WP_000228070.1	ferredoxin-type protein NapF	FALSE	TRUE	FALSE	FALSE	FALSE	FALSE	FALSE
NC_016856.1__2411311	NC_016856.1	TTACCTCTATCGGGGTATGCATCTCTTACACATCCTGAAAT	2411311	0	0	0	0	0	0	102	0.57	0	0	51	0.31	0	0	74	0.46	gene2534	STM14_RS12520	STM14_2790	napF	113	Upstream	WP_000228070.1	ferredoxin-type protein NapF	TRUE	FALSE	FALSE	FALSE	FALSE	FALSE	FALSE
NC_016856.1__2411345	NC_016856.1	GAGGTAAATGCTGTTGCCGGATCAAAAGAGTGCCGGGTAAA	2411345	156	0.99	82	0.99	93	0.79	194	0.96	0	0	0	0	0	0	0	0	gene2534	STM14_RS12520	STM14_2790	napF	147	Upstream	WP_000228070.1	ferredoxin-type protein NapF	FALSE	FALSE	FALSE	FALSE	TRUE	FALSE	FALSE
NC_016856.1__2411346	NC_016856.1	CTTTACCCGGCACTCTTTTGATCCGGCAACAGCATTTACCT	2411346	231	1	120	1	143	1	273	1	0	0	0	0	0	0	0	0	gene2534	STM14_RS12520	STM14_2790	napF	148	Upstream	WP_000228070.1	ferredoxin-type protein NapF	FALSE	FALSE	FALSE	FALSE	TRUE	FALSE	FALSE
NC_016856.1__2411660	NC_016856.1	GCCATTGTTAGCCCAGGCAGAGGCGCTGGCGAGGGCGGCGA	2411660	125	0.85	68	0.87	102	0.84	148	0.89	157	0.79	210	0.78	73	0.77	135	0.79	gene2535	STM14_RS12525	STM14_2792	eco	0	Genic	WP_000781589.1	ecotin	FALSE	TRUE	FALSE	FALSE	FALSE	FALSE	FALSE
NC_016856.1__2411716	NC_016856.1	ATTCCTTTTTCCGCCTGCGGATAGGGGGCGATTTTTTCCAG	2411716	0	0	41	0.63	0	0	0	0	0	0	42	0.36	40	0.52	0	0	gene2535	STM14_RS12525	STM14_2792	eco	0	Genic	WP_000781589.1	ecotin	FALSE	FALSE	FALSE	FALSE	FALSE	FALSE	TRUE
NC_016856.1__2412020	NC_016856.1	GCTACAACAGCAAGCTGCCGATCGTGGTGTATACCCCGGCG	2412020	172	1	91	1	175	1	183	0.93	0	0	0	0	0	0	0	0	gene2535	STM14_RS12525	STM14_2792	eco	0	Genic	WP_000781589.1	ecotin	FALSE	FALSE	FALSE	FALSE	TRUE	FALSE	FALSE
NC_016856.1__2412021	NC_016856.1	TCGCCGGGGTATACACCACGATCGGCAGCTTGCTGTTGTAG	2412021	162	1	87	1	119	0.95	216	1	0	0	0	0	0	0	0	0	gene2535	STM14_RS12525	STM14_2792	eco	0	Genic	WP_000781589.1	ecotin	FALSE	FALSE	FALSE	FALSE	TRUE	FALSE	FALSE
NC_016856.1__2412408	NC_016856.1	TTACGCATTTCAAGCAGACGATCGGCGTGAATAAAATAGTG	2412408	128	1	67	0.87	126	0.99	204	1	0	0	0	0	0	0	0	0	gene2536	STM14_RS12530	STM14_2793	NA	0	Genic	WP_000421590.1	multidrug ABC transporter permease/ATP-binding protein	FALSE	FALSE	FALSE	FALSE	TRUE	FALSE	FALSE
NC_016856.1__2412409	NC_016856.1	TCACTATTTTATTCACGCCGATCGTCTGCTTGAAATGCGTA	2412409	144	0.98	89	1	142	0.98	248	1	0	0	0	0	0	0	0	0	gene2536	STM14_RS12530	STM14_2793	NA	0	Genic	WP_000421590.1	multidrug ABC transporter permease/ATP-binding protein	FALSE	FALSE	FALSE	FALSE	TRUE	FALSE	FALSE
NC_016856.1__2412429	NC_016856.1	TCGGCGTGAATAAAATAGTGATCATCATGGCTGATGGCGAA	2412429	152	1	98	1	177	0.99	196	1	0	0	0	0	0	0	0	0	gene2536	STM14_RS12530	STM14_2793	NA	0	Genic	WP_000421590.1	multidrug ABC transporter permease/ATP-binding protein	FALSE	FALSE	FALSE	FALSE	TRUE	FALSE	FALSE
NC_016856.1__2412430	NC_016856.1	TTTCGCCATCAGCCATGATGATCACTATTTTATTCACGCCG	2412430	140	0.98	96	1	111	0.94	233	0.99	0	0	0	0	0	0	0	0	gene2536	STM14_RS12530	STM14_2793	NA	0	Genic	WP_000421590.1	multidrug ABC transporter permease/ATP-binding protein	FALSE	FALSE	FALSE	FALSE	TRUE	FALSE	FALSE
NC_016856.1__2412520	NC_016856.1	GGATGAGTGGGCCGCCGATCAGGACCCGCATTTCCGCCGGG	2412520	102	0.83	84	1	130	0.98	204	0.99	218	0.98	349	1	117	1	169	0.89	gene2536	STM14_RS12530	STM14_2793	NA	0	Genic	WP_000421590.1	multidrug ABC transporter permease/ATP-binding protein	FALSE	FALSE	FALSE	FALSE	FALSE	TRUE	FALSE
NC_016856.1__2412522	NC_016856.1	CGGCGGAAATGCGGGTCCTGATCGGCGGCCCACTCATCCAG	2412522	142	1	97	1	130	0.93	193	0.91	0	0	0	0	0	0	0	0	gene2536	STM14_RS12530	STM14_2793	NA	0	Genic	WP_000421590.1	multidrug ABC transporter permease/ATP-binding protein	FALSE	FALSE	FALSE	FALSE	TRUE	FALSE	FALSE
NC_016856.1__2412523	NC_016856.1	GCTGGATGAGTGGGCCGCCGATCAGGACCCGCATTTCCGCC	2412523	135	1	81	1	104	0.8	184	0.97	0	0	0	0	0	0	0	0	gene2536	STM14_RS12530	STM14_2793	NA	0	Genic	WP_000421590.1	multidrug ABC transporter permease/ATP-binding protein	FALSE	FALSE	FALSE	FALSE	TRUE	FALSE	FALSE
NC_016856.1__2413737	NC_016856.1	TAAACGAAATGGTGTCCCAGAGTGGTGAGCGCCAGTTGGGA	2413737	120	0.96	82	0.97	120	0.98	121	0.74	151	0.97	269	0.97	108	0.96	184	0.97	gene2536	STM14_RS12530	STM14_2793	NA	0	Genic	WP_000421590.1	multidrug ABC transporter permease/ATP-binding protein	FALSE	TRUE	FALSE	FALSE	FALSE	FALSE	FALSE
NC_016856.1__2413861	NC_016856.1	GGCGCTGATTGATAAACGCGATCAGGCCAATCCCCAGCGCC	2413861	161	1	71	0.91	123	0.93	201	1	0	0	0	0	0	0	0	0	gene2536	STM14_RS12530	STM14_2793	NA	0	Genic	WP_000421590.1	multidrug ABC transporter permease/ATP-binding protein	FALSE	FALSE	FALSE	FALSE	TRUE	FALSE	FALSE
NC_016856.1__2413862	NC_016856.1	CGGCGCTGGGGATTGGCCTGATCGCGTTTATCAATCAGCGC	2413862	177	1	96	1	138	1	296	1	0	0	0	0	0	0	0	0	gene2536	STM14_RS12530	STM14_2793	NA	0	Genic	WP_000421590.1	multidrug ABC transporter permease/ATP-binding protein	FALSE	FALSE	FALSE	FALSE	TRUE	FALSE	FALSE
NC_016856.1__2413864	NC_016856.1	GCTGATTGATAAACGCGATCAGGCCAATCCCCAGCGCCGCG	2413864	146	0.99	89	1	135	1	223	1	215	1	334	0.99	132	0.99	216	1	gene2536	STM14_RS12530	STM14_2793	NA	0	Genic	WP_000421590.1	multidrug ABC transporter permease/ATP-binding protein	FALSE	FALSE	FALSE	FALSE	FALSE	TRUE	FALSE
NC_016856.1__2413958	NC_016856.1	TATCGGTCCGGGTTGTATGCATGGAACTTCTTATTCTTGTC	2413958	84	0.64	48	0.66	116	1	232	1	99	0.62	230	0.85	133	1	229	1	gene2536	STM14_RS12530	STM14_2793	NA	0	TSS	WP_000421590.1	multidrug ABC transporter permease/ATP-binding protein	TRUE	FALSE	FALSE	FALSE	FALSE	FALSE	FALSE
NC_016856.1__2413961	NC_016856.1	AAGAATAAGAAGTTCCATGCATACAACCCGGACCGATAATA	2413961	89	0.72	59	0.83	104	0.92	183	0.97	119	0.76	226	0.87	116	0.96	216	1	gene2536	STM14_RS12530	STM14_2793	NA	3	Upstream	WP_000421590.1	multidrug ABC transporter permease/ATP-binding protein	TRUE	FALSE	FALSE	FALSE	FALSE	FALSE	FALSE
NC_016856.1__2414143	NC_016856.1	TATCGTGGTCTGGGGCGGCGAGTCCCGGCTGTTTTATCATG	2414143	0	0	0	0	0	0	57	0.4	0	0	0	0	0	0	0	0	gene2537	STM14_RS12535	STM14_2794	alkB	0	Genic	WP_000884990.1	alpha-ketoglutarate-dependent dioxygenase AlkB	FALSE	FALSE	FALSE	FALSE	FALSE	FALSE	TRUE
NC_016856.1__2414182	NC_016856.1	TATCGCCATGCTCCAGTAAGATCCGCTGGATCGGGTCGCTG	2414182	174	0.97	110	1	166	1	227	1	0	0	0	0	0	0	0	0	gene2537	STM14_RS12535	STM14_2794	alkB	0	Genic	WP_000884990.1	alpha-ketoglutarate-dependent dioxygenase AlkB	FALSE	FALSE	FALSE	FALSE	TRUE	FALSE	FALSE
NC_016856.1__2414183	NC_016856.1	GCAGCGACCCGATCCAGCGGATCTTACTGGAGCATGGCGAT	2414183	151	0.93	93	1	111	0.97	210	1	0	0	0	0	0	0	0	0	gene2537	STM14_RS12535	STM14_2794	alkB	0	Genic	WP_000884990.1	alpha-ketoglutarate-dependent dioxygenase AlkB	FALSE	FALSE	FALSE	FALSE	TRUE	FALSE	FALSE
NC_016856.1__2414191	NC_016856.1	GCTCCAGTAAGATCCGCTGGATCGGGTCGCTGCGACGCAGG	2414191	190	0.98	113	0.98	171	1	219	0.98	0	0	0	0	0	0	0	0	gene2537	STM14_RS12535	STM14_2794	alkB	0	Genic	WP_000884990.1	alpha-ketoglutarate-dependent dioxygenase AlkB	FALSE	FALSE	FALSE	FALSE	TRUE	FALSE	FALSE
NC_016856.1__2414192	NC_016856.1	GCCTGCGTCGCAGCGACCCGATCCAGCGGATCTTACTGGAG	2414192	160	1	88	0.99	83	0.86	209	0.99	0	0	0	0	0	0	0	0	gene2537	STM14_RS12535	STM14_2794	alkB	0	Genic	WP_000884990.1	alpha-ketoglutarate-dependent dioxygenase AlkB	FALSE	FALSE	FALSE	FALSE	TRUE	FALSE	FALSE
NC_016856.1__2414271	NC_016856.1	GAGACAATAGGCGCGCGCAGATCCGGCTCGTCTTTATCCTG	2414271	181	1	99	1	118	0.97	258	1	0	0	0	0	0	0	0	0	gene2537	STM14_RS12535	STM14_2794	alkB	0	Genic	WP_000884990.1	alpha-ketoglutarate-dependent dioxygenase AlkB	FALSE	FALSE	FALSE	FALSE	TRUE	FALSE	FALSE
NC_016856.1__2414272	NC_016856.1	TCAGGATAAAGACGAGCCGGATCTGCGCGCGCCTATTGTCT	2414272	140	0.98	79	1	89	1	194	0.99	0	0	0	0	0	0	0	0	gene2537	STM14_RS12535	STM14_2794	alkB	0	Genic	WP_000884990.1	alpha-ketoglutarate-dependent dioxygenase AlkB	FALSE	FALSE	FALSE	FALSE	TRUE	FALSE	FALSE
NC_016856.1__2414329	NC_016856.1	CGCCGGGCGCGTAGCGATTGATCAGGCAGGCGTCCGGTTGG	2414329	157	1	88	1	131	1	264	0.99	0	0	0	0	0	0	0	0	gene2537	STM14_RS12535	STM14_2794	alkB	0	Genic	WP_000884990.1	alpha-ketoglutarate-dependent dioxygenase AlkB	FALSE	FALSE	FALSE	FALSE	TRUE	FALSE	FALSE
NC_016856.1__2414330	NC_016856.1	TCCAACCGGACGCCTGCCTGATCAATCGCTACGCGCCCGGC	2414330	208	1	106	1	148	1	248	1	0	0	0	0	0	0	0	0	gene2537	STM14_RS12535	STM14_2794	alkB	0	Genic	WP_000884990.1	alpha-ketoglutarate-dependent dioxygenase AlkB	FALSE	FALSE	FALSE	FALSE	TRUE	FALSE	FALSE
NC_016856.1__2414332	NC_016856.1	CGGGCGCGTAGCGATTGATCAGGCAGGCGTCCGGTTGGAAG	2414332	164	1	76	1	130	1	214	1	245	1	389	1	150	1	240	1	gene2537	STM14_RS12535	STM14_2794	alkB	0	Genic	WP_000884990.1	alpha-ketoglutarate-dependent dioxygenase AlkB	FALSE	FALSE	FALSE	FALSE	FALSE	TRUE	FALSE
NC_016856.1__2414397	NC_016856.1	GCCTGACGACATACGCTGGCAAACGATAACGGCAGCGCAGG	2414397	0	0	0	0	0	0	0	0	0	0	45	0.23	0	0	0	0	gene2537	STM14_RS12535	STM14_2794	alkB	0	Genic	WP_000884990.1	alpha-ketoglutarate-dependent dioxygenase AlkB	FALSE	FALSE	FALSE	FALSE	FALSE	FALSE	TRUE
NC_016856.1__2414430	NC_016856.1	AGCGCAGGCCAGGGTTTATCAGTCAACGGATCGCGCACGGC	2414430	45	0.41	0	0	0	0	46	0.35	48	0.31	0	0	0	0	0	0	gene2537	STM14_RS12535	STM14_2794	alkB	0	Genic	WP_000884990.1	alpha-ketoglutarate-dependent dioxygenase AlkB	FALSE	FALSE	FALSE	FALSE	FALSE	FALSE	TRUE
NC_016856.1__2414439	NC_016856.1	CAGGGTTTATCAGTCAACGGATCGCGCACGGCATAACAATA	2414439	189	1	80	1	136	0.99	238	1	0	0	0	0	0	0	0	0	gene2537	STM14_RS12535	STM14_2794	alkB	0	Genic	WP_000884990.1	alpha-ketoglutarate-dependent dioxygenase AlkB	FALSE	FALSE	FALSE	FALSE	TRUE	FALSE	FALSE
NC_016856.1__2414440	NC_016856.1	TTATTGTTATGCCGTGCGCGATCCGTTGACTGATAAACCCT	2414440	221	1	92	1	139	1	252	1	0	0	0	0	0	0	0	0	gene2537	STM14_RS12535	STM14_2794	alkB	0	Genic	WP_000884990.1	alpha-ketoglutarate-dependent dioxygenase AlkB	FALSE	FALSE	FALSE	FALSE	TRUE	FALSE	FALSE
NC_016856.1__2414469	NC_016856.1	GCATAACAATAACCGTGACGATCGGTAGTCCACCCTAACGC	2414469	212	1	85	1	139	1	244	1	0	0	0	0	0	0	0	0	gene2537	STM14_RS12535	STM14_2794	alkB	0	Genic	WP_000884990.1	alpha-ketoglutarate-dependent dioxygenase AlkB	FALSE	FALSE	FALSE	FALSE	TRUE	FALSE	FALSE
NC_016856.1__2414470	NC_016856.1	CGCGTTAGGGTGGACTACCGATCGTCACGGTTATTGTTATG	2414470	168	1	78	1	120	1	202	1	0	0	0	0	0	0	0	0	gene2537	STM14_RS12535	STM14_2794	alkB	0	Genic	WP_000884990.1	alpha-ketoglutarate-dependent dioxygenase AlkB	FALSE	FALSE	FALSE	FALSE	TRUE	FALSE	FALSE
NC_016856.1__2414676	NC_016856.1	GGCGCTTCATCAGCAAATAGATCCAGCATTGCTACTCCTCT	2414676	203	1	88	1	165	1	296	1	0	0	0	0	0	0	0	0	gene2537	STM14_RS12535	STM14_2794	alkB	0	Genic	WP_000884990.1	alpha-ketoglutarate-dependent dioxygenase AlkB	FALSE	FALSE	FALSE	FALSE	TRUE	FALSE	FALSE
NC_016856.1__2414677	NC_016856.1	AAGAGGAGTAGCAATGCTGGATCTATTTGCTGATGAAGCGC	2414677	195	1	89	0.98	137	1	268	1	0	0	0	0	0	0	0	0	gene2537	STM14_RS12535	STM14_2794	alkB	0	Genic	WP_000884990.1	alpha-ketoglutarate-dependent dioxygenase AlkB	FALSE	FALSE	FALSE	FALSE	TRUE	FALSE	FALSE
NC_016856.1__2414755	NC_016856.1	CACGCCCCAACGATAACCGGAGAGCGCGCCATCGCGACGCA	2414755	0	0	0	0	0	0	0	0	0	0	43	0.59	0	0	0	0	gene2538	STM14_RS12540	STM14_2795	ada	0	Genic	WP_000975956.1	regulatory protein ada	FALSE	FALSE	FALSE	FALSE	FALSE	FALSE	TRUE
NC_016856.1__2414793	NC_016856.1	GCACGACCCGATGACACGGGATCACCATCGCCAGTTTATTC	2414793	193	1	67	0.98	115	0.96	206	1	0	0	0	0	0	0	0	0	gene2538	STM14_RS12540	STM14_2795	ada	0	Genic	WP_000975956.1	regulatory protein ada	FALSE	FALSE	FALSE	FALSE	TRUE	FALSE	FALSE
NC_016856.1__2414794	NC_016856.1	CGAATAAACTGGCGATGGTGATCCCGTGTCATCGGGTCGTG	2414794	265	1	84	0.98	137	1	292	1	0	0	0	0	0	0	0	0	gene2538	STM14_RS12540	STM14_2795	ada	0	Genic	WP_000975956.1	regulatory protein ada	FALSE	FALSE	FALSE	FALSE	TRUE	FALSE	FALSE
NC_016856.1__2415060	NC_016856.1	GTTCGTGGCGGGCCGACGGGAAAAGGGTGTGTAATTCAGCC	2415060	0	0	0	0	0	0	47	0.53	0	0	0	0	0	0	0	0	gene2538	STM14_RS12540	STM14_2795	ada	0	Genic	WP_000975956.1	regulatory protein ada	FALSE	FALSE	FALSE	FALSE	FALSE	FALSE	TRUE
NC_016856.1__2415071	NC_016856.1	GACGCGCTACTGGCTGAATTACACACCCTTTTCCCGTCGGC	2415071	0	0	0	0	0	0	0	0	0	0	40	0.2	0	0	0	0	gene2538	STM14_RS12540	STM14_2795	ada	0	Genic	WP_000975956.1	regulatory protein ada	FALSE	FALSE	FALSE	FALSE	FALSE	FALSE	TRUE
NC_016856.1__2415077	NC_016856.1	GGGAAAAGGGTGTGTAATTCAGCCAGTAGCGCGTCGTCGCT	2415077	0	0	0	0	0	0	52	0.33	0	0	0	0	0	0	0	0	gene2538	STM14_RS12540	STM14_2795	ada	0	Genic	WP_000975956.1	regulatory protein ada	FALSE	FALSE	FALSE	FALSE	FALSE	FALSE	TRUE
NC_016856.1__2415141	NC_016856.1	TCCCCCGCTCGCTCTCCGCCACCAGGCACCGTCCGTAAACC	2415141	0	0	0	0	0	0	50	0.43	0	0	0	0	0	0	0	0	gene2538	STM14_RS12540	STM14_2795	ada	0	Genic	WP_000975956.1	regulatory protein ada	FALSE	FALSE	FALSE	FALSE	FALSE	FALSE	TRUE
NC_016856.1__2415300	NC_016856.1	CGCGGTAAATAGCCGCCGTGATCGGCTCTCCTTTCGCCAAA	2415300	217	0.99	92	1	172	1	307	0.99	0	0	0	0	0	0	0	0	gene2538	STM14_RS12540	STM14_2795	ada	0	Genic	WP_000975956.1	regulatory protein ada	FALSE	FALSE	FALSE	FALSE	TRUE	FALSE	FALSE
NC_016856.1__2415301	NC_016856.1	CTTTGGCGAAAGGAGAGCCGATCACGGCGGCTATTTACCGC	2415301	150	1	78	1	111	0.98	234	1	0	0	0	0	0	0	0	0	gene2538	STM14_RS12540	STM14_2795	ada	0	Genic	WP_000975956.1	regulatory protein ada	FALSE	FALSE	FALSE	FALSE	TRUE	FALSE	FALSE
NC_016856.1__2415905	NC_016856.1	AGCCTTCACCTTCTTTCATGATCATAAATACCGCCAGCCCT	2415905	153	0.95	85	1	136	0.92	216	0.98	0	0	0	0	0	0	0	0	gene2539	STM14_RS12545	STM14_2796	apbE	0	Genic	WP_000784307.1	FAD:protein FMN transferase	FALSE	FALSE	FALSE	FALSE	TRUE	FALSE	FALSE
NC_016856.1__2415906	NC_016856.1	AAGGGCTGGCGGTATTTATGATCATGAAAGAAGGTGAAGGC	2415906	198	1	144	1	152	1	239	1	0	0	0	0	0	0	0	0	gene2539	STM14_RS12545	STM14_2796	apbE	0	Genic	WP_000784307.1	FAD:protein FMN transferase	FALSE	FALSE	FALSE	FALSE	TRUE	FALSE	FALSE
NC_016856.1__2416063	NC_016856.1	ATGGGGCGCCCCGTTTGCGGATCGATAACGTGCGAGACACG	2416063	176	1	103	1	166	1	228	1	0	0	0	0	0	0	0	0	gene2539	STM14_RS12545	STM14_2796	apbE	0	Genic	WP_000784307.1	FAD:protein FMN transferase	FALSE	FALSE	FALSE	FALSE	TRUE	FALSE	FALSE
NC_016856.1__2416064	NC_016856.1	GCGTGTCTCGCACGTTATCGATCCGCAAACGGGGCGCCCCA	2416064	146	1	103	1	119	0.96	194	0.95	0	0	0	0	0	0	0	0	gene2539	STM14_RS12545	STM14_2796	apbE	0	Genic	WP_000784307.1	FAD:protein FMN transferase	FALSE	FALSE	FALSE	FALSE	TRUE	FALSE	FALSE
NC_016856.1__2416306	NC_016856.1	TCCATCAGACGCGCCAGATGATCCGCCGCATAGCCCTCCCC	2416306	160	0.94	128	1	156	0.99	252	1	0	0	0	0	0	0	0	0	gene2539	STM14_RS12545	STM14_2796	apbE	0	Genic	WP_000784307.1	FAD:protein FMN transferase	FALSE	FALSE	FALSE	FALSE	TRUE	FALSE	FALSE
NC_016856.1__2416307	NC_016856.1	CGGGGAGGGCTATGCGGCGGATCATCTGGCGCGTCTGATGG	2416307	136	0.87	116	0.99	130	0.99	240	1	0	0	0	0	0	0	0	0	gene2539	STM14_RS12545	STM14_2796	apbE	0	Genic	WP_000784307.1	FAD:protein FMN transferase	FALSE	FALSE	FALSE	FALSE	TRUE	FALSE	FALSE
NC_016856.1__2416339	NC_016856.1	CCCTCCCCGACCGTGGAGAGATCAACATAAAGATCCGGCAG	2416339	156	1	109	1	159	1	242	1	0	0	0	0	0	0	0	0	gene2539	STM14_RS12545	STM14_2796	apbE	0	Genic	WP_000784307.1	FAD:protein FMN transferase	FALSE	FALSE	FALSE	FALSE	TRUE	FALSE	FALSE
NC_016856.1__2416340	NC_016856.1	TCTGCCGGATCTTTATGTTGATCTCTCCACGGTCGGGGAGG	2416340	136	0.87	118	0.99	99	0.86	179	0.89	0	0	0	0	0	0	0	0	gene2539	STM14_RS12545	STM14_2796	apbE	0	Genic	WP_000784307.1	FAD:protein FMN transferase	FALSE	FALSE	FALSE	FALSE	TRUE	FALSE	FALSE
NC_016856.1__2416351	NC_016856.1	GTGGAGAGATCAACATAAAGATCCGGCAGATCTTTTTGCAA	2416351	174	1	103	0.98	179	1	306	1	0	0	0	0	0	0	0	0	gene2539	STM14_RS12545	STM14_2796	apbE	0	Genic	WP_000784307.1	FAD:protein FMN transferase	FALSE	FALSE	FALSE	FALSE	TRUE	FALSE	FALSE
NC_016856.1__2416352	NC_016856.1	TTTGCAAAAAGATCTGCCGGATCTTTATGTTGATCTCTCCA	2416352	111	0.78	108	0.97	88	0.77	188	0.92	0	0	0	0	0	0	0	0	gene2539	STM14_RS12545	STM14_2796	apbE	0	Genic	WP_000784307.1	FAD:protein FMN transferase	FALSE	FALSE	FALSE	FALSE	TRUE	FALSE	FALSE
NC_016856.1__2416360	NC_016856.1	TCAACATAAAGATCCGGCAGATCTTTTTGCAAAAACTGATG	2416360	162	0.98	109	0.95	149	1	262	1	0	0	0	0	0	0	0	0	gene2539	STM14_RS12545	STM14_2796	apbE	0	Genic	WP_000784307.1	FAD:protein FMN transferase	FALSE	FALSE	FALSE	FALSE	TRUE	FALSE	FALSE
NC_016856.1__2416361	NC_016856.1	ACATCAGTTTTTGCAAAAAGATCTGCCGGATCTTTATGTTG	2416361	160	0.95	132	0.98	144	1	282	1	0	0	0	0	0	0	0	0	gene2539	STM14_RS12545	STM14_2796	apbE	0	Genic	WP_000784307.1	FAD:protein FMN transferase	FALSE	FALSE	FALSE	FALSE	TRUE	FALSE	FALSE
NC_016856.1__2416474	NC_016856.1	GGGATATGCAGCGGCTGCCGATCCGGCCCAAACCCCCACAG	2416474	153	0.95	124	1	139	0.98	238	1	0	0	0	0	0	0	0	0	gene2539	STM14_RS12545	STM14_2796	apbE	0	Genic	WP_000784307.1	FAD:protein FMN transferase	FALSE	FALSE	FALSE	FALSE	TRUE	FALSE	FALSE
NC_016856.1__2416475	NC_016856.1	TCTGTGGGGGTTTGGGCCGGATCGGCAGCCGCTGCATATCC	2416475	137	0.93	127	1	124	0.99	221	0.97	0	0	0	0	0	0	0	0	gene2539	STM14_RS12545	STM14_2796	apbE	0	Genic	WP_000784307.1	FAD:protein FMN transferase	FALSE	FALSE	FALSE	FALSE	TRUE	FALSE	FALSE
NC_016856.1__2416706	NC_016856.1	CGATGCGAAACGCGCCGCAGAGTTACAGACTAAAATCCAGA	2416706	125	0.98	110	1	134	1	246	1	211	1	311	1	157	1	233	1	gene2539	STM14_RS12545	STM14_2796	apbE	0	Genic	WP_000784307.1	FAD:protein FMN transferase	FALSE	TRUE	FALSE	FALSE	FALSE	FALSE	FALSE
NC_016856.1__2416751	NC_016856.1	CAACCACGCTCACCCGCCAGAGAGTCCCCATCGTTTTACCT	2416751	135	0.97	122	1	134	1	214	0.98	201	1	316	1	139	1	256	1	gene2539	STM14_RS12545	STM14_2796	apbE	0	Genic	WP_000784307.1	FAD:protein FMN transferase	FALSE	TRUE	FALSE	FALSE	FALSE	FALSE	FALSE
NC_016856.1__2417428	NC_016856.1	CCGGTGTAAACCGTGGCGCGATCGCCGTTACCATACAGGCG	2417428	203	1	112	0.99	121	1	228	0.99	0	0	0	0	0	0	0	0	gene2540	STM14_RS12550	STM14_2797	NA	0	Genic	WP_000865526.1	phosphoporin PhoE	FALSE	FALSE	FALSE	FALSE	TRUE	FALSE	FALSE
NC_016856.1__2417429	NC_016856.1	TCGCCTGTATGGTAACGGCGATCGCGCCACGGTTTACACCG	2417429	178	1	145	1	135	0.98	232	1	0	0	0	0	0	0	0	0	gene2540	STM14_RS12550	STM14_2797	NA	0	Genic	WP_000865526.1	phosphoporin PhoE	FALSE	FALSE	FALSE	FALSE	TRUE	FALSE	FALSE
NC_016856.1__2417468	NC_016856.1	GTCTAAACGTACTGCCGATCAGAACAACACCGCTAACGCTC	2417468	185	0.99	125	1	126	0.93	204	0.96	221	1	355	1	192	1	276	1	gene2540	STM14_RS12550	STM14_2797	NA	0	Genic	WP_000865526.1	phosphoporin PhoE	FALSE	FALSE	FALSE	FALSE	FALSE	TRUE	FALSE
NC_016856.1__2417470	NC_016856.1	GCGTTAGCGGTGTTGTTCTGATCGGCAGTACGTTTAGACGT	2417470	176	1	116	1	111	1	231	1	0	0	0	0	0	0	0	0	gene2540	STM14_RS12550	STM14_2797	NA	0	Genic	WP_000865526.1	phosphoporin PhoE	FALSE	FALSE	FALSE	FALSE	TRUE	FALSE	FALSE
NC_016856.1__2417471	NC_016856.1	CACGTCTAAACGTACTGCCGATCAGAACAACACCGCTAACG	2417471	200	1	117	0.95	104	0.86	176	0.94	0	0	0	0	0	0	0	0	gene2540	STM14_RS12550	STM14_2797	NA	0	Genic	WP_000865526.1	phosphoporin PhoE	FALSE	FALSE	FALSE	FALSE	TRUE	FALSE	FALSE
NC_016856.1__2417511	NC_016856.1	GGTGATAGCGCCACCGACAGAGAAGCCTTCGCCGATTGCAT	2417511	199	1	126	1	135	1	199	0.96	211	1	316	0.98	136	0.97	304	1	gene2540	STM14_RS12550	STM14_2797	NA	0	Genic	WP_000865526.1	phosphoporin PhoE	FALSE	TRUE	FALSE	FALSE	FALSE	FALSE	FALSE
NC_016856.1__2417541	NC_016856.1	GCCGATTGCATAAGTCAGCGATCCGCCGTAACCGTCGCCGT	2417541	214	1	120	1	158	1	255	1	0	0	0	0	0	0	0	0	gene2540	STM14_RS12550	STM14_2797	NA	0	Genic	WP_000865526.1	phosphoporin PhoE	FALSE	FALSE	FALSE	FALSE	TRUE	FALSE	FALSE
NC_016856.1__2417542	NC_016856.1	AACGGCGACGGTTACGGCGGATCGCTGACTTATGCAATCGG	2417542	229	1	131	1	135	0.99	278	1	0	0	0	0	0	0	0	0	gene2540	STM14_RS12550	STM14_2797	NA	0	Genic	WP_000865526.1	phosphoporin PhoE	FALSE	FALSE	FALSE	FALSE	TRUE	FALSE	FALSE
NC_016856.1__2417924	NC_016856.1	CGAAACGCAGGTTAACGATCAGCTGACCGGTTATGGCCAGT	2417924	233	1	128	1	143	1	238	1	189	1	315	1	139	1	256	1	gene2540	STM14_RS12550	STM14_2797	NA	0	Genic	WP_000865526.1	phosphoporin PhoE	FALSE	FALSE	FALSE	FALSE	FALSE	TRUE	FALSE
NC_016856.1__2417926	NC_016856.1	TGGCCATAACCGGTCAGCTGATCGTTAACCTGCGTTTCGCC	2417926	234	1	102	1	171	1	241	1	0	0	0	0	0	0	0	0	gene2540	STM14_RS12550	STM14_2797	NA	0	Genic	WP_000865526.1	phosphoporin PhoE	FALSE	FALSE	FALSE	FALSE	TRUE	FALSE	FALSE
NC_016856.1__2417927	NC_016856.1	AGGCGAAACGCAGGTTAACGATCAGCTGACCGGTTATGGCC	2417927	219	1	126	1	145	0.98	197	0.98	0	0	0	0	0	0	0	0	gene2540	STM14_RS12550	STM14_2797	NA	0	Genic	WP_000865526.1	phosphoporin PhoE	FALSE	FALSE	FALSE	FALSE	TRUE	FALSE	FALSE
NC_016856.1__2418000	NC_016856.1	ATCGCTGCCTTTGTCGTCAGAGAAGTAGTGCAGGCCATCAA	2418000	164	0.98	93	1	118	0.85	200	0.97	180	0.92	295	0.95	133	0.94	320	1	gene2540	STM14_RS12550	STM14_2797	NA	0	Genic	WP_000865526.1	phosphoporin PhoE	FALSE	TRUE	FALSE	FALSE	FALSE	FALSE	FALSE
NC_016856.1__2418075	NC_016856.1	TGCTGGTGGCGGGCGCAGCGAATGCGGCTGAAATTTATAAT	2418075	0	0	0	0	51	0.52	43	0.38	42	0.36	69	0.43	0	0	63	0.45	gene2540	STM14_RS12550	STM14_2797	NA	0	Genic	WP_000865526.1	phosphoporin PhoE	FALSE	FALSE	FALSE	FALSE	FALSE	FALSE	TRUE
NC_016856.1__2418097	NC_016856.1	GCTGCGCCCGCCACCAGCAGAGCTGGTACCAGGAGGGACAG	2418097	179	0.94	115	1	138	1	243	1	237	1	397	1	203	1	280	1	gene2540	STM14_RS12550	STM14_2797	NA	0	Genic	WP_000865526.1	phosphoporin PhoE	FALSE	TRUE	FALSE	FALSE	FALSE	FALSE	FALSE
NC_016856.1__2418144	NC_016856.1	GCAATAAAGGCATATAACAGAGGGTTAATAACATGAAAGTT	2418144	131	0.83	58	0.63	91	0.77	163	0.87	160	0.9	261	0.91	132	0.93	210	0.96	gene2540	STM14_RS12550	STM14_2797	NA	12	Upstream	WP_000865526.1	phosphoporin PhoE	FALSE	TRUE	FALSE	FALSE	FALSE	FALSE	FALSE
NC_016856.1__2418937	NC_016856.1	TTACCAGCAGCACAATGATCAGCAATAAGAAGAAACGGGTA	2418937	207	1	108	1	147	1	162	0.99	189	1	335	1	134	1	366	1	gene2542	STM14_RS12555	STM14_2800	rcsD	0	Genic	WP_000083201.1	phosphotransferase RcsD	FALSE	FALSE	FALSE	FALSE	FALSE	TRUE	FALSE
NC_016856.1__2418939	NC_016856.1	CCCGTTTCTTCTTATTGCTGATCATTGTGCTGCTGGTAACG	2418939	191	1	91	1	118	0.85	204	1	0	0	0	0	0	0	0	0	gene2542	STM14_RS12555	STM14_2800	rcsD	0	Genic	WP_000083201.1	phosphotransferase RcsD	FALSE	FALSE	FALSE	FALSE	TRUE	FALSE	FALSE
NC_016856.1__2418940	NC_016856.1	TCGTTACCAGCAGCACAATGATCAGCAATAAGAAGAAACGG	2418940	160	0.93	90	0.91	138	1	170	0.94	0	0	0	0	0	0	0	0	gene2542	STM14_RS12555	STM14_2800	rcsD	0	Genic	WP_000083201.1	phosphotransferase RcsD	FALSE	FALSE	FALSE	FALSE	TRUE	FALSE	FALSE
NC_016856.1__2418978	NC_016856.1	CGATGGGCGTTATGGTACAGAGCGCCGTCAACGCCTGGTTG	2418978	194	1	92	1	131	0.93	193	0.99	161	0.94	316	0.95	127	1	284	0.96	gene2542	STM14_RS12555	STM14_2800	rcsD	0	Genic	WP_000083201.1	phosphotransferase RcsD	FALSE	TRUE	FALSE	FALSE	FALSE	FALSE	FALSE
NC_016856.1__2419071	NC_016856.1	TGGATACCTGGCGGTATGTTACCTGGCAAATTTATGACAAC	2419071	0	0	0	0	0	0	40	0.44	47	0.49	0	0	0	0	70	0.58	gene2542	STM14_RS12555	STM14_2800	rcsD	0	Genic	WP_000083201.1	phosphotransferase RcsD	FALSE	FALSE	FALSE	FALSE	FALSE	FALSE	TRUE
NC_016856.1__2419354	NC_016856.1	CTCTACCCTACCGTTGAAAGATCTCTCTTCCGGCTTTAAAG	2419354	156	0.86	47	0.62	159	1	189	0.89	0	0	0	0	0	0	0	0	gene2542	STM14_RS12555	STM14_2800	rcsD	0	Genic	WP_000083201.1	phosphotransferase RcsD	FALSE	FALSE	FALSE	FALSE	TRUE	FALSE	FALSE
NC_016856.1__2419355	NC_016856.1	TCTTTAAAGCCGGAAGAGAGATCTTTCAACGGTAGGGTAGA	2419355	227	1	61	0.74	134	1	186	0.91	0	0	0	0	0	0	0	0	gene2542	STM14_RS12555	STM14_2800	rcsD	0	Genic	WP_000083201.1	phosphotransferase RcsD	FALSE	FALSE	FALSE	FALSE	TRUE	FALSE	FALSE
NC_016856.1__2419414	NC_016856.1	CGTCGATTCCCGCCGGGCAGAGATGTTGCAGCAGGCGAATG	2419414	170	1	101	1	149	1	193	1	182	1	281	0.98	149	1	263	1	gene2542	STM14_RS12555	STM14_2800	rcsD	0	Genic	WP_000083201.1	phosphotransferase RcsD	FALSE	TRUE	FALSE	FALSE	FALSE	FALSE	FALSE
NC_016856.1__2419555	NC_016856.1	GGCAACCGTGGTGGCGTTTGATCTGCCCATTAATGATTTAA	2419555	210	0.99	116	1	163	1	259	1	0	0	0	0	0	0	0	0	gene2542	STM14_RS12555	STM14_2800	rcsD	0	Genic	WP_000083201.1	phosphotransferase RcsD	FALSE	FALSE	FALSE	FALSE	TRUE	FALSE	FALSE
NC_016856.1__2419556	NC_016856.1	ATTAAATCATTAATGGGCAGATCAAACGCCACCACGGTTGC	2419556	193	0.98	77	0.71	159	0.98	193	0.98	0	0	0	0	0	0	0	0	gene2542	STM14_RS12555	STM14_2800	rcsD	0	Genic	WP_000083201.1	phosphotransferase RcsD	FALSE	FALSE	FALSE	FALSE	TRUE	FALSE	FALSE
NC_016856.1__2419701	NC_016856.1	TTAACGGTTCAAAAATTGAGATCTCCTCAGCGCTTAACTCT	2419701	170	0.92	83	0.98	173	1	251	1	0	0	0	0	0	0	0	0	gene2542	STM14_RS12555	STM14_2800	rcsD	0	Genic	WP_000083201.1	phosphotransferase RcsD	FALSE	FALSE	FALSE	FALSE	TRUE	FALSE	FALSE
NC_016856.1__2419702	NC_016856.1	TAGAGTTAAGCGCTGAGGAGATCTCAATTTTTGAACCGTTA	2419702	173	0.97	114	1	125	0.93	192	0.94	0	0	0	0	0	0	0	0	gene2542	STM14_RS12555	STM14_2800	rcsD	0	Genic	WP_000083201.1	phosphotransferase RcsD	FALSE	FALSE	FALSE	FALSE	TRUE	FALSE	FALSE
NC_016856.1__2419735	NC_016856.1	CGAACGGTACCTGCCAGATCAGGCGCATTCCGGTAGAGTTA	2419735	142	0.89	107	1	127	0.98	170	0.89	179	1	261	0.95	181	1	262	0.99	gene2542	STM14_RS12555	STM14_2800	rcsD	0	Genic	WP_000083201.1	phosphotransferase RcsD	FALSE	FALSE	FALSE	FALSE	FALSE	TRUE	FALSE
NC_016856.1__2419737	NC_016856.1	ACTCTACCGGAATGCGCCTGATCTGGCAGGTACCGTTCGGT	2419737	202	1	117	1	128	1	240	1	0	0	0	0	0	0	0	0	gene2542	STM14_RS12555	STM14_2800	rcsD	0	Genic	WP_000083201.1	phosphotransferase RcsD	FALSE	FALSE	FALSE	FALSE	TRUE	FALSE	FALSE
NC_016856.1__2419738	NC_016856.1	TACCGAACGGTACCTGCCAGATCAGGCGCATTCCGGTAGAG	2419738	175	1	92	0.95	120	0.88	212	1	0	0	0	0	0	0	0	0	gene2542	STM14_RS12555	STM14_2800	rcsD	0	Genic	WP_000083201.1	phosphotransferase RcsD	FALSE	FALSE	FALSE	FALSE	TRUE	FALSE	FALSE
NC_016856.1__2419946	NC_016856.1	AGCAGACCCAGCGGCAGCAGAGAAACTATCTCTTCATTAAT	2419946	150	0.91	104	0.98	135	1	180	0.86	158	0.98	322	1	135	1	296	1	gene2542	STM14_RS12555	STM14_2800	rcsD	0	Genic	WP_000083201.1	phosphotransferase RcsD	FALSE	TRUE	FALSE	FALSE	FALSE	FALSE	FALSE
NC_016856.1__2419975	NC_016856.1	GCTGGGTCTGCTGGTCTACGATCAGGAAGGCAACCGCACCG	2419975	169	0.95	85	0.97	158	1	221	0.98	0	0	0	0	0	0	0	0	gene2542	STM14_RS12555	STM14_2800	rcsD	0	Genic	WP_000083201.1	phosphotransferase RcsD	FALSE	FALSE	FALSE	FALSE	TRUE	FALSE	FALSE
NC_016856.1__2419976	NC_016856.1	ACGGTGCGGTTGCCTTCCTGATCGTAGACCAGCAGACCCAG	2419976	171	0.99	110	1	144	1	255	1	0	0	0	0	0	0	0	0	gene2542	STM14_RS12555	STM14_2800	rcsD	0	Genic	WP_000083201.1	phosphotransferase RcsD	FALSE	FALSE	FALSE	FALSE	TRUE	FALSE	FALSE
NC_016856.1__2419978	NC_016856.1	GGGTCTGCTGGTCTACGATCAGGAAGGCAACCGCACCGTGA	2419978	182	1	94	0.98	144	1	206	1	162	0.96	305	0.97	128	0.99	270	0.95	gene2542	STM14_RS12555	STM14_2800	rcsD	0	Genic	WP_000083201.1	phosphotransferase RcsD	FALSE	FALSE	FALSE	FALSE	FALSE	TRUE	FALSE
NC_016856.1__2419998	NC_016856.1	AGGAAGGCAACCGCACCGTGATCAGCAATAAAATCGCCGAT	2419998	161	0.98	93	0.99	155	1	184	0.99	0	0	0	0	0	0	0	0	gene2542	STM14_RS12555	STM14_2800	rcsD	0	Genic	WP_000083201.1	phosphotransferase RcsD	FALSE	FALSE	FALSE	FALSE	TRUE	FALSE	FALSE
NC_016856.1__2419999	NC_016856.1	GATCGGCGATTTTATTGCTGATCACGGTGCGGTTGCCTTCC	2419999	125	0.81	104	1	143	0.98	233	1	0	0	0	0	0	0	0	0	gene2542	STM14_RS12555	STM14_2800	rcsD	0	Genic	WP_000083201.1	phosphotransferase RcsD	FALSE	FALSE	FALSE	FALSE	TRUE	FALSE	FALSE
NC_016856.1__2420001	NC_016856.1	AAGGCAACCGCACCGTGATCAGCAATAAAATCGCCGATCAT	2420001	193	1	103	1	127	0.89	232	1	196	1	371	1	127	0.98	340	1	gene2542	STM14_RS12555	STM14_2800	rcsD	0	Genic	WP_000083201.1	phosphotransferase RcsD	FALSE	FALSE	FALSE	FALSE	FALSE	TRUE	FALSE
NC_016856.1__2420017	NC_016856.1	GATCAGCAATAAAATCGCCGATCATCTGTTGCCGCATCTTA	2420017	135	0.83	101	1	166	1	198	0.98	0	0	0	0	0	0	0	0	gene2542	STM14_RS12555	STM14_2800	rcsD	0	Genic	WP_000083201.1	phosphotransferase RcsD	FALSE	FALSE	FALSE	FALSE	TRUE	FALSE	FALSE
NC_016856.1__2420018	NC_016856.1	TTAAGATGCGGCAACAGATGATCGGCGATTTTATTGCTGAT	2420018	144	0.86	117	1	124	0.93	199	0.98	0	0	0	0	0	0	0	0	gene2542	STM14_RS12555	STM14_2800	rcsD	0	Genic	WP_000083201.1	phosphotransferase RcsD	FALSE	FALSE	FALSE	FALSE	TRUE	FALSE	FALSE
NC_016856.1__2420115	NC_016856.1	TTAATAACGAACTGTATGAGATCCGTCTGTTTCGCAGCCAG	2420115	185	1	114	1	163	1	239	1	0	0	0	0	0	0	0	0	gene2542	STM14_RS12555	STM14_2800	rcsD	0	Genic	WP_000083201.1	phosphotransferase RcsD	FALSE	FALSE	FALSE	FALSE	TRUE	FALSE	FALSE
NC_016856.1__2420116	NC_016856.1	TCTGGCTGCGAAACAGACGGATCTCATACAGTTCGTTATTA	2420116	147	0.89	144	0.99	169	1	244	1	0	0	0	0	0	0	0	0	gene2542	STM14_RS12555	STM14_2800	rcsD	0	Genic	WP_000083201.1	phosphotransferase RcsD	FALSE	FALSE	FALSE	FALSE	TRUE	FALSE	FALSE
NC_016856.1__2420136	NC_016856.1	TCCGTCTGTTTCGCAGCCAGATCGCTCCCCGCACGCAGATC	2420136	185	1	134	1	151	1	242	1	0	0	0	0	0	0	0	0	gene2542	STM14_RS12555	STM14_2800	rcsD	0	Genic	WP_000083201.1	phosphotransferase RcsD	FALSE	FALSE	FALSE	FALSE	TRUE	FALSE	FALSE
NC_016856.1__2420137	NC_016856.1	AGATCTGCGTGCGGGGAGCGATCTGGCTGCGAAACAGACGG	2420137	179	0.98	125	1	183	1	214	0.99	0	0	0	0	0	0	0	0	gene2542	STM14_RS12555	STM14_2800	rcsD	0	Genic	WP_000083201.1	phosphotransferase RcsD	FALSE	FALSE	FALSE	FALSE	TRUE	FALSE	FALSE
NC_016856.1__2420154	NC_016856.1	AGATCGCTCCCCGCACGCAGATCTTTATTATTCGCGATCAG	2420154	168	1	111	1	150	1	248	1	0	0	0	0	0	0	0	0	gene2542	STM14_RS12555	STM14_2800	rcsD	0	Genic	WP_000083201.1	phosphotransferase RcsD	FALSE	FALSE	FALSE	FALSE	TRUE	FALSE	FALSE
NC_016856.1__2420155	NC_016856.1	CCTGATCGCGAATAATAAAGATCTGCGTGCGGGGAGCGATC	2420155	144	0.91	120	1	143	1	268	1	0	0	0	0	0	0	0	0	gene2542	STM14_RS12555	STM14_2800	rcsD	0	Genic	WP_000083201.1	phosphotransferase RcsD	FALSE	FALSE	FALSE	FALSE	TRUE	FALSE	FALSE
NC_016856.1__2420170	NC_016856.1	GCAGATCTTTATTATTCGCGATCAGGACCGGGAAGTGCTGG	2420170	144	0.89	110	1	143	0.98	164	0.87	0	0	0	0	0	0	0	0	gene2542	STM14_RS12555	STM14_2800	rcsD	0	Genic	WP_000083201.1	phosphotransferase RcsD	FALSE	FALSE	FALSE	FALSE	TRUE	FALSE	FALSE
NC_016856.1__2420171	NC_016856.1	ACCAGCACTTCCCGGTCCTGATCGCGAATAATAAAGATCTG	2420171	182	0.99	103	0.99	111	0.92	233	1	0	0	0	0	0	0	0	0	gene2542	STM14_RS12555	STM14_2800	rcsD	0	Genic	WP_000083201.1	phosphotransferase RcsD	FALSE	FALSE	FALSE	FALSE	TRUE	FALSE	FALSE
NC_016856.1__2420173	NC_016856.1	GATCTTTATTATTCGCGATCAGGACCGGGAAGTGCTGGTGA	2420173	152	0.97	73	0.79	142	1	183	0.92	151	0.92	280	0.94	140	1	265	0.98	gene2542	STM14_RS12555	STM14_2800	rcsD	0	Genic	WP_000083201.1	phosphotransferase RcsD	FALSE	FALSE	FALSE	FALSE	FALSE	TRUE	FALSE
NC_016856.1__2420350	NC_016856.1	GGAAAGCCTGAAACTGGCGGATCAGGCGGATGTATTGGTAC	2420350	164	0.95	96	0.87	125	0.9	202	0.91	0	0	0	0	0	0	0	0	gene2542	STM14_RS12555	STM14_2800	rcsD	0	Genic	WP_000083201.1	phosphotransferase RcsD	FALSE	FALSE	FALSE	FALSE	TRUE	FALSE	FALSE
NC_016856.1__2420351	NC_016856.1	CGTACCAATACATCCGCCTGATCCGCCAGTTTCAGGCTTTC	2420351	187	0.99	134	0.99	154	1	239	1	0	0	0	0	0	0	0	0	gene2542	STM14_RS12555	STM14_2800	rcsD	0	Genic	WP_000083201.1	phosphotransferase RcsD	FALSE	FALSE	FALSE	FALSE	TRUE	FALSE	FALSE
NC_016856.1__2420353	NC_016856.1	AAGCCTGAAACTGGCGGATCAGGCGGATGTATTGGTACGTA	2420353	171	0.99	109	1	151	1	233	1	180	1	343	1	121	0.95	295	1	gene2542	STM14_RS12555	STM14_2800	rcsD	0	Genic	WP_000083201.1	phosphotransferase RcsD	FALSE	FALSE	FALSE	FALSE	FALSE	TRUE	FALSE
NC_016856.1__2420376	NC_016856.1	CGGATGTATTGGTACGTATGATCGATGAAATCCAACTGGCG	2420376	195	0.98	115	0.99	164	1	238	0.99	0	0	0	0	0	0	0	0	gene2542	STM14_RS12555	STM14_2800	rcsD	0	Genic	WP_000083201.1	phosphotransferase RcsD	FALSE	FALSE	FALSE	FALSE	TRUE	FALSE	FALSE
NC_016856.1__2420377	NC_016856.1	TCGCCAGTTGGATTTCATCGATCATACGTACCAATACATCC	2420377	179	0.98	103	1	161	1	207	0.92	0	0	0	0	0	0	0	0	gene2542	STM14_RS12555	STM14_2800	rcsD	0	Genic	WP_000083201.1	phosphotransferase RcsD	FALSE	FALSE	FALSE	FALSE	TRUE	FALSE	FALSE
NC_016856.1__2420452	NC_016856.1	CACGCTGTTCTCCCTGCAGGATCTTATTGACGAAGTCGTGC	2420452	136	0.84	123	0.99	155	1	226	1	0	0	0	0	0	0	0	0	gene2542	STM14_RS12555	STM14_2800	rcsD	0	Genic	WP_000083201.1	phosphotransferase RcsD	FALSE	FALSE	FALSE	FALSE	TRUE	FALSE	FALSE
NC_016856.1__2420453	NC_016856.1	GGCACGACTTCGTCAATAAGATCCTGCAGGGAGAACAGCGT	2420453	218	1	115	1	203	1	262	1	0	0	0	0	0	0	0	0	gene2542	STM14_RS12555	STM14_2800	rcsD	0	Genic	WP_000083201.1	phosphotransferase RcsD	FALSE	FALSE	FALSE	FALSE	TRUE	FALSE	FALSE
NC_016856.1__2420557	NC_016856.1	CAACGATGAACGCTGGGGCGATCGTGACGCCCTGCGCCGGA	2420557	149	0.94	95	0.96	151	0.99	216	0.99	0	0	0	0	0	0	0	0	gene2542	STM14_RS12555	STM14_2800	rcsD	0	Genic	WP_000083201.1	phosphotransferase RcsD	FALSE	FALSE	FALSE	FALSE	TRUE	FALSE	FALSE
NC_016856.1__2420558	NC_016856.1	ATCCGGCGCAGGGCGTCACGATCGCCCCAGCGTTCATCGTT	2420558	158	1	116	1	195	1	249	1	0	0	0	0	0	0	0	0	gene2542	STM14_RS12555	STM14_2800	rcsD	0	Genic	WP_000083201.1	phosphotransferase RcsD	FALSE	FALSE	FALSE	FALSE	TRUE	FALSE	FALSE
NC_016856.1__2420761	NC_016856.1	TATGAATGAAACGCAGGGCGATCGTTACGGCAAAGCGAATC	2420761	182	1	99	1	138	0.97	202	0.98	0	0	0	0	0	0	0	0	gene2542	STM14_RS12555	STM14_2800	rcsD	0	Genic	WP_000083201.1	phosphotransferase RcsD	FALSE	FALSE	FALSE	FALSE	TRUE	FALSE	FALSE
NC_016856.1__2420762	NC_016856.1	GGATTCGCTTTGCCGTAACGATCGCCCTGCGTTTCATTCAT	2420762	184	1	105	1	146	1	225	1	0	0	0	0	0	0	0	0	gene2542	STM14_RS12555	STM14_2800	rcsD	0	Genic	WP_000083201.1	phosphotransferase RcsD	FALSE	FALSE	FALSE	FALSE	TRUE	FALSE	FALSE
NC_016856.1__2420899	NC_016856.1	TGTCAAAATGCTTCCTCACGATCAGCATACTCAGGTCGAAG	2420899	182	1	87	1	136	0.98	193	0.96	0	0	0	0	0	0	0	0	gene2542	STM14_RS12555	STM14_2800	rcsD	0	Genic	WP_000083201.1	phosphotransferase RcsD	FALSE	FALSE	FALSE	FALSE	TRUE	FALSE	FALSE
NC_016856.1__2420900	NC_016856.1	TCTTCGACCTGAGTATGCTGATCGTGAGGAAGCATTTTGAC	2420900	183	1	100	1	159	1	248	1	0	0	0	0	0	0	0	0	gene2542	STM14_RS12555	STM14_2800	rcsD	0	Genic	WP_000083201.1	phosphotransferase RcsD	FALSE	FALSE	FALSE	FALSE	TRUE	FALSE	FALSE
NC_016856.1__2420902	NC_016856.1	CAAAATGCTTCCTCACGATCAGCATACTCAGGTCGAAGAGC	2420902	200	1	133	1	195	1	236	0.99	198	0.98	345	1	133	1	340	1	gene2542	STM14_RS12555	STM14_2800	rcsD	0	Genic	WP_000083201.1	phosphotransferase RcsD	FALSE	FALSE	FALSE	FALSE	FALSE	TRUE	FALSE
NC_016856.1__2421050	NC_016856.1	GAAAGGCAGATAAGTCAAGAATATGATCTCTTTTTAACGGA	2421050	95	0.54	69	0.79	96	0.61	0	0	0	0	0	0	0	0	0	0	gene2542	STM14_RS12555	STM14_2800	rcsD	0	Genic	WP_000083201.1	phosphotransferase RcsD	FALSE	FALSE	FALSE	FALSE	FALSE	FALSE	TRUE
NC_016856.1__2421055	NC_016856.1	GCAGATAAGTCAAGAATATGATCTCTTTTTAACGGATAATC	2421055	171	0.98	97	0.93	152	0.87	220	0.99	0	0	0	0	0	0	0	0	gene2542	STM14_RS12555	STM14_2800	rcsD	0	Genic	WP_000083201.1	phosphotransferase RcsD	FALSE	FALSE	FALSE	FALSE	TRUE	FALSE	FALSE
NC_016856.1__2421056	NC_016856.1	GGATTATCCGTTAAAAAGAGATCATATTCTTGACTTATCTG	2421056	156	0.91	117	1	139	0.94	221	1	0	0	0	0	0	0	0	0	gene2542	STM14_RS12555	STM14_2800	rcsD	0	Genic	WP_000083201.1	phosphotransferase RcsD	FALSE	FALSE	FALSE	FALSE	TRUE	FALSE	FALSE
NC_016856.1__2421670	NC_016856.1	TTGAAGATTCCACAGCATTGATCAACAACCTGCCGAAATTA	2421670	174	1	83	1	151	0.99	204	0.91	0	0	0	0	0	0	0	0	gene2543	STM14_RS12560	STM14_2801	rcsB	0	Genic	WP_001061919.1	DNA-binding response regulator	FALSE	FALSE	FALSE	FALSE	TRUE	FALSE	FALSE
NC_016856.1__2421671	NC_016856.1	CTAATTTCGGCAGGTTGTTGATCAATGCTGTGGAATCTTCA	2421671	168	0.96	107	1	162	1	222	0.99	0	0	0	0	0	0	0	0	gene2543	STM14_RS12560	STM14_2801	rcsB	0	Genic	WP_001061919.1	DNA-binding response regulator	FALSE	FALSE	FALSE	FALSE	TRUE	FALSE	FALSE
NC_016856.1__2421706	NC_016856.1	AATTAGATGCGCATGTGTTGATCACTGACCTCTCCATGCCG	2421706	155	0.9	92	1	211	1	238	0.98	0	0	0	0	0	0	0	0	gene2543	STM14_RS12560	STM14_2801	rcsB	0	Genic	WP_001061919.1	DNA-binding response regulator	FALSE	FALSE	FALSE	FALSE	TRUE	FALSE	FALSE
NC_016856.1__2421707	NC_016856.1	CCGGCATGGAGAGGTCAGTGATCAACACATGCGCATCTAAT	2421707	157	0.89	109	1	162	1	224	1	0	0	0	0	0	0	0	0	gene2543	STM14_RS12560	STM14_2801	rcsB	0	Genic	WP_001061919.1	DNA-binding response regulator	FALSE	FALSE	FALSE	FALSE	TRUE	FALSE	FALSE
NC_016856.1__2421748	NC_016856.1	GAGATAAATACGGCGATGGGATCACCTTGATCAAGTACATC	2421748	197	1	82	1	218	1	269	1	0	0	0	0	0	0	0	0	gene2543	STM14_RS12560	STM14_2801	rcsB	0	Genic	WP_001061919.1	DNA-binding response regulator	FALSE	FALSE	FALSE	FALSE	TRUE	FALSE	FALSE
NC_016856.1__2421749	NC_016856.1	TGATGTACTTGATCAAGGTGATCCCATCGCCGTATTTATCT	2421749	118	0.68	98	1	171	1	249	1	0	0	0	0	0	0	0	0	gene2543	STM14_RS12560	STM14_2801	rcsB	0	Genic	WP_001061919.1	DNA-binding response regulator	FALSE	FALSE	FALSE	FALSE	TRUE	FALSE	FALSE
NC_016856.1__2421757	NC_016856.1	ACGGCGATGGGATCACCTTGATCAAGTACATCAAGCGTCAT	2421757	185	0.99	115	1	204	0.99	261	1	0	0	0	0	0	0	0	0	gene2543	STM14_RS12560	STM14_2801	rcsB	0	Genic	WP_001061919.1	DNA-binding response regulator	FALSE	FALSE	FALSE	FALSE	TRUE	FALSE	FALSE
NC_016856.1__2421758	NC_016856.1	AATGACGCTTGATGTACTTGATCAAGGTGATCCCATCGCCG	2421758	144	0.78	87	0.98	139	0.96	211	0.99	0	0	0	0	0	0	0	0	gene2543	STM14_RS12560	STM14_2801	rcsB	0	Genic	WP_001061919.1	DNA-binding response regulator	FALSE	FALSE	FALSE	FALSE	TRUE	FALSE	FALSE
NC_016856.1__2421826	NC_016856.1	CCATGAACAACAACCCGGCGATCCTGAGCGCCGTGTTGGAT	2421826	175	0.98	96	1	165	0.97	216	0.96	0	0	0	0	0	0	0	0	gene2543	STM14_RS12560	STM14_2801	rcsB	0	Genic	WP_001061919.1	DNA-binding response regulator	FALSE	FALSE	FALSE	FALSE	TRUE	FALSE	FALSE
NC_016856.1__2421827	NC_016856.1	GATCCAACACGGCGCTCAGGATCGCCGGGTTGTTGTTCATG	2421827	151	0.93	80	0.89	145	0.87	233	1	0	0	0	0	0	0	0	0	gene2543	STM14_RS12560	STM14_2801	rcsB	0	Genic	WP_001061919.1	DNA-binding response regulator	FALSE	FALSE	FALSE	FALSE	TRUE	FALSE	FALSE
NC_016856.1__2421845	NC_016856.1	GATCCTGAGCGCCGTGTTGGATCTTGATATTGAAGGGATCG	2421845	185	1	108	1	194	1	274	1	0	0	0	0	0	0	0	0	gene2543	STM14_RS12560	STM14_2801	rcsB	0	Genic	WP_001061919.1	DNA-binding response regulator	FALSE	FALSE	FALSE	FALSE	TRUE	FALSE	FALSE
NC_016856.1__2421846	NC_016856.1	ACGATCCCTTCAATATCAAGATCCAACACGGCGCTCAGGAT	2421846	185	1	110	1	151	1	234	1	0	0	0	0	0	0	0	0	gene2543	STM14_RS12560	STM14_2801	rcsB	0	Genic	WP_001061919.1	DNA-binding response regulator	FALSE	FALSE	FALSE	FALSE	TRUE	FALSE	FALSE
NC_016856.1__2421862	NC_016856.1	TGGATCTTGATATTGAAGGGATCGTACTCAAACAGGGTGCG	2421862	160	0.96	80	0.9	169	0.98	219	0.98	0	0	0	0	0	0	0	0	gene2543	STM14_RS12560	STM14_2801	rcsB	0	Genic	WP_001061919.1	DNA-binding response regulator	FALSE	FALSE	FALSE	FALSE	TRUE	FALSE	FALSE
NC_016856.1__2421863	NC_016856.1	GCGCACCCTGTTTGAGTACGATCCCTTCAATATCAAGATCC	2421863	183	1	110	1	181	1	214	1	0	0	0	0	0	0	0	0	gene2543	STM14_RS12560	STM14_2801	rcsB	0	Genic	WP_001061919.1	DNA-binding response regulator	FALSE	FALSE	FALSE	FALSE	TRUE	FALSE	FALSE
NC_016856.1__2421890	NC_016856.1	CAAACAGGGTGCGCCAACCGATCTGCCTAAGGCGCTGGCCG	2421890	176	1	70	0.81	175	1	251	1	0	0	0	0	0	0	0	0	gene2543	STM14_RS12560	STM14_2801	rcsB	0	Genic	WP_001061919.1	DNA-binding response regulator	FALSE	FALSE	FALSE	FALSE	TRUE	FALSE	FALSE
NC_016856.1__2421891	NC_016856.1	GCGGCCAGCGCCTTAGGCAGATCGGTTGGCGCACCCTGTTT	2421891	201	1	120	1	239	1	263	1	0	0	0	0	0	0	0	0	gene2543	STM14_RS12560	STM14_2801	rcsB	0	Genic	WP_001061919.1	DNA-binding response regulator	FALSE	FALSE	FALSE	FALSE	TRUE	FALSE	FALSE
NC_016856.1__2422567	NC_016856.1	TTTTTACTCAGCACATTCAGAGCGTCTACGCCATCATTGGC	2422567	188	1	85	0.95	145	1	240	1	221	0.98	323	0.94	138	1	311	1	gene2544	STM14_RS12565	STM14_2802	rcsC	0	Genic	WP_000876078.1	hybrid sensor histidine kinase/response regulator	FALSE	TRUE	FALSE	FALSE	FALSE	FALSE	FALSE
NC_016856.1__2422611	NC_016856.1	CTTACACTGATACCCCAGCGATCCCAATTGATCGGCCAGCA	2422611	185	1	91	1	175	1	238	1	0	0	0	0	0	0	0	0	gene2544	STM14_RS12565	STM14_2802	rcsC	0	Genic	WP_000876078.1	hybrid sensor histidine kinase/response regulator	FALSE	FALSE	FALSE	FALSE	TRUE	FALSE	FALSE
NC_016856.1__2422612	NC_016856.1	TTGCTGGCCGATCAATTGGGATCGCTGGGGTATCAGTGTAA	2422612	150	0.89	68	0.98	149	1	235	1	0	0	0	0	0	0	0	0	gene2544	STM14_RS12565	STM14_2802	rcsC	0	Genic	WP_000876078.1	hybrid sensor histidine kinase/response regulator	FALSE	FALSE	FALSE	FALSE	TRUE	FALSE	FALSE
NC_016856.1__2422621	NC_016856.1	TACCCCAGCGATCCCAATTGATCGGCCAGCAAGCGGCGATT	2422621	188	1	83	1	160	1	255	1	0	0	0	0	0	0	0	0	gene2544	STM14_RS12565	STM14_2802	rcsC	0	Genic	WP_000876078.1	hybrid sensor histidine kinase/response regulator	FALSE	FALSE	FALSE	FALSE	TRUE	FALSE	FALSE
NC_016856.1__2422622	NC_016856.1	CAATCGCCGCTTGCTGGCCGATCAATTGGGATCGCTGGGGT	2422622	157	0.88	79	1	134	0.97	230	1	0	0	0	0	0	0	0	0	gene2544	STM14_RS12565	STM14_2802	rcsC	0	Genic	WP_000876078.1	hybrid sensor histidine kinase/response regulator	FALSE	FALSE	FALSE	FALSE	TRUE	FALSE	FALSE
NC_016856.1__2422643	NC_016856.1	CGGCCAGCAAGCGGCGATTGATCGGATGATCGTCAACGACC	2422643	229	0.99	101	1	206	0.99	253	0.99	0	0	0	0	0	0	0	0	gene2544	STM14_RS12565	STM14_2802	rcsC	0	Genic	WP_000876078.1	hybrid sensor histidine kinase/response regulator	FALSE	FALSE	FALSE	FALSE	TRUE	FALSE	FALSE
NC_016856.1__2422644	NC_016856.1	TGGTCGTTGACGATCATCCGATCAATCGCCGCTTGCTGGCC	2422644	177	0.97	99	1	143	0.98	238	1	0	0	0	0	0	0	0	0	gene2544	STM14_RS12565	STM14_2802	rcsC	0	Genic	WP_000876078.1	hybrid sensor histidine kinase/response regulator	FALSE	FALSE	FALSE	FALSE	TRUE	FALSE	FALSE
NC_016856.1__2422651	NC_016856.1	AAGCGGCGATTGATCGGATGATCGTCAACGACCAGAATCAT	2422651	155	0.9	59	0.89	145	1	217	0.97	0	0	0	0	0	0	0	0	gene2544	STM14_RS12565	STM14_2802	rcsC	0	Genic	WP_000876078.1	hybrid sensor histidine kinase/response regulator	FALSE	FALSE	FALSE	FALSE	TRUE	FALSE	FALSE
NC_016856.1__2422652	NC_016856.1	GATGATTCTGGTCGTTGACGATCATCCGATCAATCGCCGCT	2422652	210	1	69	0.92	140	0.92	226	1	0	0	0	0	0	0	0	0	gene2544	STM14_RS12565	STM14_2802	rcsC	0	Genic	WP_000876078.1	hybrid sensor histidine kinase/response regulator	FALSE	FALSE	FALSE	FALSE	TRUE	FALSE	FALSE
NC_016856.1__2423151	NC_016856.1	CGATTTGCGAAAAATTGATCAGCATGATGGACGGCGATATT	2423151	186	1	60	0.98	133	0.96	187	0.91	242	0.97	330	1	174	1	260	0.89	gene2544	STM14_RS12565	STM14_2802	rcsC	0	Genic	WP_000876078.1	hybrid sensor histidine kinase/response regulator	FALSE	FALSE	FALSE	FALSE	FALSE	TRUE	FALSE
NC_016856.1__2423153	NC_016856.1	TATCGCCGTCCATCATGCTGATCAATTTTTCGCAAATCGCC	2423153	215	1	65	1	146	1	242	1	0	0	0	0	0	0	0	0	gene2544	STM14_RS12565	STM14_2802	rcsC	0	Genic	WP_000876078.1	hybrid sensor histidine kinase/response regulator	FALSE	FALSE	FALSE	FALSE	TRUE	FALSE	FALSE
NC_016856.1__2423154	NC_016856.1	TGGCGATTTGCGAAAAATTGATCAGCATGATGGACGGCGAT	2423154	151	0.98	76	1	131	0.98	212	1	0	0	0	0	0	0	0	0	gene2544	STM14_RS12565	STM14_2802	rcsC	0	Genic	WP_000876078.1	hybrid sensor histidine kinase/response regulator	FALSE	FALSE	FALSE	FALSE	TRUE	FALSE	FALSE
NC_016856.1__2423233	NC_016856.1	GTTCCCACCTGGAAGAAGGGATCGAACAGGCGAACCACCTC	2423233	151	1	74	1	132	1	173	1	0	0	0	0	0	0	0	0	gene2544	STM14_RS12565	STM14_2802	rcsC	0	Genic	WP_000876078.1	hybrid sensor histidine kinase/response regulator	FALSE	FALSE	FALSE	FALSE	TRUE	FALSE	FALSE
NC_016856.1__2423234	NC_016856.1	AGAGGTGGTTCGCCTGTTCGATCCCTTCTTCCAGGTGGGAA	2423234	199	1	77	1	158	1	256	1	0	0	0	0	0	0	0	0	gene2544	STM14_RS12565	STM14_2802	rcsC	0	Genic	WP_000876078.1	hybrid sensor histidine kinase/response regulator	FALSE	FALSE	FALSE	FALSE	TRUE	FALSE	FALSE
NC_016856.1__2423668	NC_016856.1	AGCTCTTTGGTTTGCAGCAGATCGAGATTGCCGATGATACC	2423668	174	0.97	83	1	201	1	233	1	0	0	0	0	0	0	0	0	gene2544	STM14_RS12565	STM14_2802	rcsC	0	Genic	WP_000876078.1	hybrid sensor histidine kinase/response regulator	FALSE	FALSE	FALSE	FALSE	TRUE	FALSE	FALSE
NC_016856.1__2423669	NC_016856.1	CGGTATCATCGGCAATCTCGATCTGCTGCAAACCAAAGAGC	2423669	222	1	75	1	186	1	231	1	0	0	0	0	0	0	0	0	gene2544	STM14_RS12565	STM14_2802	rcsC	0	Genic	WP_000876078.1	hybrid sensor histidine kinase/response regulator	FALSE	FALSE	FALSE	FALSE	TRUE	FALSE	FALSE
NC_016856.1__2424038	NC_016856.1	CAATAGTGCGCAGAATACAGATCCCCACCGGCGCGGAGGCG	2424038	217	1	80	0.98	238	1	267	1	0	0	0	0	0	0	0	0	gene2544	STM14_RS12565	STM14_2802	rcsC	0	Genic	WP_000876078.1	hybrid sensor histidine kinase/response regulator	FALSE	FALSE	FALSE	FALSE	TRUE	FALSE	FALSE
NC_016856.1__2424039	NC_016856.1	TCGCCTCCGCGCCGGTGGGGATCTGTATTCTGCGCACTATT	2424039	194	1	109	1	225	1	204	1	0	0	0	0	0	0	0	0	gene2544	STM14_RS12565	STM14_2802	rcsC	0	Genic	WP_000876078.1	hybrid sensor histidine kinase/response regulator	FALSE	FALSE	FALSE	FALSE	TRUE	FALSE	FALSE
NC_016856.1__2424689	NC_016856.1	GGCCGAAATTCGCCATACAGAGGTTATCGCTGCCAATCAGG	2424689	151	0.96	93	1	169	0.95	181	0.9	204	0.93	294	0.98	124	0.98	245	1	gene2544	STM14_RS12565	STM14_2802	rcsC	0	Genic	WP_000876078.1	hybrid sensor histidine kinase/response regulator	FALSE	TRUE	FALSE	FALSE	FALSE	FALSE	FALSE
NC_016856.1__2424724	NC_016856.1	ATCAGGAAAACGCGGTTAAGATCATACGCCGCTGAAAAGTT	2424724	162	1	96	0.99	237	1	245	1	0	0	0	0	0	0	0	0	gene2544	STM14_RS12565	STM14_2802	rcsC	0	Genic	WP_000876078.1	hybrid sensor histidine kinase/response regulator	FALSE	FALSE	FALSE	FALSE	TRUE	FALSE	FALSE
NC_016856.1__2424725	NC_016856.1	CAACTTTTCAGCGGCGTATGATCTTAACCGCGTTTTCCTGA	2424725	217	1	92	1	201	1	243	1	0	0	0	0	0	0	0	0	gene2544	STM14_RS12565	STM14_2802	rcsC	0	Genic	WP_000876078.1	hybrid sensor histidine kinase/response regulator	FALSE	FALSE	FALSE	FALSE	TRUE	FALSE	FALSE
NC_016856.1__2424786	NC_016856.1	CCAGGCCAGCGACTCCAGCGATCCGCGCCAGGCGGAGCCCA	2424786	175	0.99	97	1	266	1	232	1	0	0	0	0	0	0	0	0	gene2544	STM14_RS12565	STM14_2802	rcsC	0	Genic	WP_000876078.1	hybrid sensor histidine kinase/response regulator	FALSE	FALSE	FALSE	FALSE	TRUE	FALSE	FALSE
NC_016856.1__2424787	NC_016856.1	ATGGGCTCCGCCTGGCGCGGATCGCTGGAGTCGCTGGCCTG	2424787	227	1	90	1	234	1	253	1	0	0	0	0	0	0	0	0	gene2544	STM14_RS12565	STM14_2802	rcsC	0	Genic	WP_000876078.1	hybrid sensor histidine kinase/response regulator	FALSE	FALSE	FALSE	FALSE	TRUE	FALSE	FALSE
NC_016856.1__2424974	NC_016856.1	GTTCAACCTTAGCTCCGATCAGGCGCAGCGTTTTATCCAGC	2424974	150	0.81	72	0.9	208	1	190	0.93	226	1	255	0.89	118	0.94	241	0.95	gene2544	STM14_RS12565	STM14_2802	rcsC	0	Genic	WP_000876078.1	hybrid sensor histidine kinase/response regulator	FALSE	FALSE	FALSE	FALSE	FALSE	TRUE	FALSE
NC_016856.1__2424976	NC_016856.1	TGGATAAAACGCTGCGCCTGATCGGAGCTAAGGTTGAACTC	2424976	180	1	85	1	223	1	258	1	0	0	0	0	0	0	0	0	gene2544	STM14_RS12565	STM14_2802	rcsC	0	Genic	WP_000876078.1	hybrid sensor histidine kinase/response regulator	FALSE	FALSE	FALSE	FALSE	TRUE	FALSE	FALSE
NC_016856.1__2424977	NC_016856.1	GGAGTTCAACCTTAGCTCCGATCAGGCGCAGCGTTTTATCC	2424977	191	0.97	97	1	233	1	235	1	0	0	0	0	0	0	0	0	gene2544	STM14_RS12565	STM14_2802	rcsC	0	Genic	WP_000876078.1	hybrid sensor histidine kinase/response regulator	FALSE	FALSE	FALSE	FALSE	TRUE	FALSE	FALSE
NC_016856.1__2425090	NC_016856.1	GTCTCGCGCTACTTATTCAGAGCGTTAGCGTTACTCATTTG	2425090	201	0.93	75	0.91	190	0.98	221	0.96	225	0.96	358	0.97	116	0.93	237	0.95	gene2544	STM14_RS12565	STM14_2802	rcsC	0	Genic	WP_000876078.1	hybrid sensor histidine kinase/response regulator	FALSE	TRUE	FALSE	FALSE	FALSE	FALSE	FALSE
NC_016856.1__2425131	NC_016856.1	TTTCAGCGTAGTTCGAAAGGAAGCAAGGTATTTCAAAGGGG	2425131	0	0	0	0	71	0.54	0	0	82	0.56	62	0.43	45	0.5	0	0	gene2544	STM14_RS12565	STM14_2802	rcsC	0	Genic	WP_000876078.1	hybrid sensor histidine kinase/response regulator	FALSE	FALSE	FALSE	FALSE	FALSE	FALSE	TRUE
NC_016856.1__2425464	NC_016856.1	GTACCCGTGTGTCCGAGATCAGCGTAGTGGGACGTAATACC	2425464	182	1	56	0.95	196	1	221	1	258	1	326	1	157	1	264	1	gene2545	STM14_RS12570	STM14_2804	gyrA	0	Genic	WP_001281271.1	DNA gyrase subunit A	FALSE	FALSE	FALSE	FALSE	FALSE	TRUE	FALSE
NC_016856.1__2425466	NC_016856.1	TATTACGTCCCACTACGCTGATCTCGGACACACGGGTACGC	2425466	183	1	116	1	237	1	274	1	0	0	0	0	0	0	0	0	gene2545	STM14_RS12570	STM14_2804	gyrA	0	Genic	WP_001281271.1	DNA gyrase subunit A	FALSE	FALSE	FALSE	FALSE	TRUE	FALSE	FALSE
NC_016856.1__2425467	NC_016856.1	TGCGTACCCGTGTGTCCGAGATCAGCGTAGTGGGACGTAAT	2425467	155	0.84	84	1	202	1	202	1	0	0	0	0	0	0	0	0	gene2545	STM14_RS12570	STM14_2804	gyrA	0	Genic	WP_001281271.1	DNA gyrase subunit A	FALSE	FALSE	FALSE	FALSE	TRUE	FALSE	FALSE
NC_016856.1__2425492	NC_016856.1	GACACACGGGTACGCACCAGAGTACCGGCATCCGTGATCAT	2425492	167	1	78	0.98	206	1	209	1	225	1	316	0.98	143	1	237	0.94	gene2545	STM14_RS12570	STM14_2804	gyrA	0	Genic	WP_001281271.1	DNA gyrase subunit A	FALSE	TRUE	FALSE	FALSE	FALSE	FALSE	FALSE
NC_016856.1__2425508	NC_016856.1	CCAGAGTACCGGCATCCGTGATCATCATGATCTGGTCGCAA	2425508	178	1	97	1	219	1	246	1	0	0	0	0	0	0	0	0	gene2545	STM14_RS12570	STM14_2804	gyrA	0	Genic	WP_001281271.1	DNA gyrase subunit A	FALSE	FALSE	FALSE	FALSE	TRUE	FALSE	FALSE
NC_016856.1__2425509	NC_016856.1	ATTGCGACCAGATCATGATGATCACGGATGCCGGTACTCTG	2425509	226	1	132	1	242	1	272	1	0	0	0	0	0	0	0	0	gene2545	STM14_RS12570	STM14_2804	gyrA	0	Genic	WP_001281271.1	DNA gyrase subunit A	FALSE	FALSE	FALSE	FALSE	TRUE	FALSE	FALSE
NC_016856.1__2425517	NC_016856.1	CGGCATCCGTGATCATCATGATCTGGTCGCAATCGTCTACC	2425517	192	1	90	1	265	1	284	1	0	0	0	0	0	0	0	0	gene2545	STM14_RS12570	STM14_2804	gyrA	0	Genic	WP_001281271.1	DNA gyrase subunit A	FALSE	FALSE	FALSE	FALSE	TRUE	FALSE	FALSE
NC_016856.1__2425518	NC_016856.1	AGGTAGACGATTGCGACCAGATCATGATGATCACGGATGCC	2425518	180	1	85	1	192	1	197	1	0	0	0	0	0	0	0	0	gene2545	STM14_RS12570	STM14_2804	gyrA	0	Genic	WP_001281271.1	DNA gyrase subunit A	FALSE	FALSE	FALSE	FALSE	TRUE	FALSE	FALSE
NC_016856.1__2425622	NC_016856.1	GAAGCGTACCGCAGCGGACGAGTACCCGACCAAGTCTCGTG	2425622	49	0.46	0	0	0	0	0	0	0	0	0	0	0	0	0	0	gene2545	STM14_RS12570	STM14_2804	gyrA	0	Genic	WP_001281271.1	DNA gyrase subunit A	FALSE	FALSE	FALSE	FALSE	FALSE	FALSE	TRUE
NC_016856.1__2425694	NC_016856.1	CGCCTTCGCCGCGTGGGATGATCAGAGAGACGACTTTATCG	2425694	154	1	88	0.98	206	1	219	1	0	0	0	0	0	0	0	0	gene2545	STM14_RS12570	STM14_2804	gyrA	0	Genic	WP_001281271.1	DNA gyrase subunit A	FALSE	FALSE	FALSE	FALSE	TRUE	FALSE	FALSE
NC_016856.1__2425695	NC_016856.1	ACGATAAAGTCGTCTCTCTGATCATCCCACGCGGCGAAGGC	2425695	215	1	128	1	215	1	223	1	0	0	0	0	0	0	0	0	gene2545	STM14_RS12570	STM14_2804	gyrA	0	Genic	WP_001281271.1	DNA gyrase subunit A	FALSE	FALSE	FALSE	FALSE	TRUE	FALSE	FALSE
NC_016856.1__2425697	NC_016856.1	CTTCGCCGCGTGGGATGATCAGAGAGACGACTTTATCGTCT	2425697	197	1	102	1	223	1	249	1	253	1	380	1	186	1	272	1	gene2545	STM14_RS12570	STM14_2804	gyrA	0	Genic	WP_001281271.1	DNA gyrase subunit A	FALSE	FALSE	FALSE	FALSE	FALSE	TRUE	FALSE
NC_016856.1__2425699	NC_016856.1	TCGCCGCGTGGGATGATCAGAGAGACGACTTTATCGTCTCC	2425699	173	1	84	1	184	1	210	1	226	1	332	1	160	1	279	1	gene2545	STM14_RS12570	STM14_2804	gyrA	0	Genic	WP_001281271.1	DNA gyrase subunit A	FALSE	TRUE	FALSE	FALSE	FALSE	FALSE	FALSE
NC_016856.1__2426045	NC_016856.1	CCAGCGGCAGCAGGTTGACGATCGGACGACCGCGCGCGCCG	2426045	210	1	105	1	218	1	202	1	0	0	0	0	0	0	0	0	gene2545	STM14_RS12570	STM14_2804	gyrA	0	Genic	WP_001281271.1	DNA gyrase subunit A	FALSE	FALSE	FALSE	FALSE	TRUE	FALSE	FALSE
NC_016856.1__2426046	NC_016856.1	GCGGCGCGCGCGGTCGTCCGATCGTCAACCTGCTGCCGCTG	2426046	215	1	99	1	190	1	215	1	0	0	0	0	0	0	0	0	gene2545	STM14_RS12570	STM14_2804	gyrA	0	Genic	WP_001281271.1	DNA gyrase subunit A	FALSE	FALSE	FALSE	FALSE	TRUE	FALSE	FALSE
NC_016856.1__2426129	NC_016856.1	GGCCCCGGCTGGAGAAGCAGAGGATGGTGTCATGGGTGTTA	2426129	193	1	85	0.86	199	1	203	1	212	0.88	309	0.95	174	1	208	0.91	gene2545	STM14_RS12570	STM14_2804	gyrA	0	Genic	WP_001281271.1	DNA gyrase subunit A	FALSE	TRUE	FALSE	FALSE	FALSE	FALSE	FALSE
NC_016856.1__2426305	NC_016856.1	ACATCTTCCTGGCTAATCAGATCTTCGATATTAATATCGGC	2426305	236	1	104	0.98	197	1	217	0.97	0	0	0	0	0	0	0	0	gene2545	STM14_RS12570	STM14_2804	gyrA	0	Genic	WP_001281271.1	DNA gyrase subunit A	FALSE	FALSE	FALSE	FALSE	TRUE	FALSE	FALSE
NC_016856.1__2426306	NC_016856.1	CGCCGATATTAATATCGAAGATCTGATTAGCCAGGAAGATG	2426306	233	1	153	1	202	1	260	1	0	0	0	0	0	0	0	0	gene2545	STM14_RS12570	STM14_2804	gyrA	0	Genic	WP_001281271.1	DNA gyrase subunit A	FALSE	FALSE	FALSE	FALSE	TRUE	FALSE	FALSE
NC_016856.1__2426366	NC_016856.1	GATGGAGTTAATTCGCGATCAGTTCGGCGATGAGCGTCGTA	2426366	201	0.98	110	1	158	0.9	228	1	246	0.98	342	1	181	1	230	1	gene2545	STM14_RS12570	STM14_2804	gyrA	0	Genic	WP_001281271.1	DNA gyrase subunit A	FALSE	FALSE	FALSE	FALSE	FALSE	TRUE	FALSE
NC_016856.1__2426368	NC_016856.1	CGACGCTCATCGCCGAACTGATCGCGAATTAACTCCATCTC	2426368	210	1	116	1	199	1	252	1	0	0	0	0	0	0	0	0	gene2545	STM14_RS12570	STM14_2804	gyrA	0	Genic	WP_001281271.1	DNA gyrase subunit A	FALSE	FALSE	FALSE	FALSE	TRUE	FALSE	FALSE
NC_016856.1__2426369	NC_016856.1	AGAGATGGAGTTAATTCGCGATCAGTTCGGCGATGAGCGTC	2426369	156	0.88	107	0.98	186	1	187	0.92	0	0	0	0	0	0	0	0	gene2545	STM14_RS12570	STM14_2804	gyrA	0	Genic	WP_001281271.1	DNA gyrase subunit A	FALSE	FALSE	FALSE	FALSE	TRUE	FALSE	FALSE
NC_016856.1__2426396	NC_016856.1	TTAACTCCATCTCTTCGCGGATCACTTCCATCAGGCGATCG	2426396	268	1	127	1	206	1	245	1	0	0	0	0	0	0	0	0	gene2545	STM14_RS12570	STM14_2804	gyrA	0	Genic	WP_001281271.1	DNA gyrase subunit A	FALSE	FALSE	FALSE	FALSE	TRUE	FALSE	FALSE
NC_016856.1__2426397	NC_016856.1	CCGATCGCCTGATGGAAGTGATCCGCGAAGAGATGGAGTTA	2426397	198	1	111	1	194	1	240	1	0	0	0	0	0	0	0	0	gene2545	STM14_RS12570	STM14_2804	gyrA	0	Genic	WP_001281271.1	DNA gyrase subunit A	FALSE	FALSE	FALSE	FALSE	TRUE	FALSE	FALSE
NC_016856.1__2426413	NC_016856.1	CGGATCACTTCCATCAGGCGATCGGCGCTGCCCAGAATGTG	2426413	180	0.98	111	1	185	1	201	1	0	0	0	0	0	0	0	0	gene2545	STM14_RS12570	STM14_2804	gyrA	0	Genic	WP_001281271.1	DNA gyrase subunit A	FALSE	FALSE	FALSE	FALSE	TRUE	FALSE	FALSE
NC_016856.1__2426414	NC_016856.1	GCACATTCTGGGCAGCGCCGATCGCCTGATGGAAGTGATCC	2426414	251	1	149	1	220	1	263	1	0	0	0	0	0	0	0	0	gene2545	STM14_RS12570	STM14_2804	gyrA	0	Genic	WP_001281271.1	DNA gyrase subunit A	FALSE	FALSE	FALSE	FALSE	TRUE	FALSE	FALSE
NC_016856.1__2426521	NC_016856.1	GTCAGTTTCTGCAAACGCAGATCCAGAATCGCCTGCGCCTG	2426521	234	1	157	1	233	1	273	1	0	0	0	0	0	0	0	0	gene2545	STM14_RS12570	STM14_2804	gyrA	0	Genic	WP_001281271.1	DNA gyrase subunit A	FALSE	FALSE	FALSE	FALSE	TRUE	FALSE	FALSE
NC_016856.1__2426522	NC_016856.1	GCAGGCGCAGGCGATTCTGGATCTGCGTTTGCAGAAACTGA	2426522	202	0.97	123	1	187	1	194	1	0	0	0	0	0	0	0	0	gene2545	STM14_RS12570	STM14_2804	gyrA	0	Genic	WP_001281271.1	DNA gyrase subunit A	FALSE	FALSE	FALSE	FALSE	TRUE	FALSE	FALSE
NC_016856.1__2426653	NC_016856.1	ATCGCAGCAACGTTGCCCAGATCCCACGGACGCGAAATCAG	2426653	229	1	133	1	204	1	245	1	0	0	0	0	0	0	0	0	gene2545	STM14_RS12570	STM14_2804	gyrA	0	Genic	WP_001281271.1	DNA gyrase subunit A	FALSE	FALSE	FALSE	FALSE	TRUE	FALSE	FALSE
NC_016856.1__2426654	NC_016856.1	GCTGATTTCGCGTCCGTGGGATCTGGGCAACGTTGCTGCGA	2426654	235	0.99	154	0.99	208	0.99	214	0.98	0	0	0	0	0	0	0	0	gene2545	STM14_RS12570	STM14_2804	gyrA	0	Genic	WP_001281271.1	DNA gyrase subunit A	FALSE	FALSE	FALSE	FALSE	TRUE	FALSE	FALSE
NC_016856.1__2426755	NC_016856.1	TTGGCCAGCGCAATCGCCAGAGCTTCAAGGATATGCGCACG	2426755	194	0.95	97	1	184	1	232	1	273	1	383	1	141	1	236	1	gene2545	STM14_RS12570	STM14_2804	gyrA	0	Genic	WP_001281271.1	DNA gyrase subunit A	FALSE	TRUE	FALSE	FALSE	FALSE	FALSE	FALSE
NC_016856.1__2426870	NC_016856.1	TGATATCTTTCAGGTTCATGATCTTCGGCTGGCCGTGATGC	2426870	228	1	150	1	213	1	231	1	0	0	0	0	0	0	0	0	gene2545	STM14_RS12570	STM14_2804	gyrA	0	Genic	WP_001281271.1	DNA gyrase subunit A	FALSE	FALSE	FALSE	FALSE	TRUE	FALSE	FALSE
NC_016856.1__2426871	NC_016856.1	TGCATCACGGCCAGCCGAAGATCATGAACCTGAAAGATATC	2426871	214	1	93	0.93	196	1	229	1	0	0	0	0	0	0	0	0	gene2545	STM14_RS12570	STM14_2804	gyrA	0	Genic	WP_001281271.1	DNA gyrase subunit A	FALSE	FALSE	FALSE	FALSE	TRUE	FALSE	FALSE
NC_016856.1__2427080	NC_016856.1	CCAGCTCGGCGATTTTCTCGATCAGGCGCGCTTTGTTCACC	2427080	214	0.98	114	1	176	1	262	1	0	0	0	0	0	0	0	0	gene2545	STM14_RS12570	STM14_2804	gyrA	0	Genic	WP_001281271.1	DNA gyrase subunit A	FALSE	FALSE	FALSE	FALSE	TRUE	FALSE	FALSE
NC_016856.1__2427081	NC_016856.1	AGGTGAACAAAGCGCGCCTGATCGAGAAAATCGCCGAGCTG	2427081	220	1	111	1	202	0.99	262	1	0	0	0	0	0	0	0	0	gene2545	STM14_RS12570	STM14_2804	gyrA	0	Genic	WP_001281271.1	DNA gyrase subunit A	FALSE	FALSE	FALSE	FALSE	TRUE	FALSE	FALSE
NC_016856.1__2427083	NC_016856.1	GCTCGGCGATTTTCTCGATCAGGCGCGCTTTGTTCACCTGA	2427083	159	0.8	79	0.79	124	0.76	178	0.84	188	0.86	301	0.94	103	0.77	170	0.87	gene2545	STM14_RS12570	STM14_2804	gyrA	0	Genic	WP_001281271.1	DNA gyrase subunit A	FALSE	FALSE	FALSE	FALSE	FALSE	TRUE	FALSE
NC_016856.1__2427236	NC_016856.1	TACCACGACGACCGTTGATGATCGCGGCGGTCGGGAAGTCC	2427236	203	1	115	1	171	0.99	265	1	0	0	0	0	0	0	0	0	gene2545	STM14_RS12570	STM14_2804	gyrA	0	Genic	WP_001281271.1	DNA gyrase subunit A	FALSE	FALSE	FALSE	FALSE	TRUE	FALSE	FALSE
NC_016856.1__2427237	NC_016856.1	CGGACTTCCCGACCGCCGCGATCATCAACGGTCGTCGTGGT	2427237	190	0.99	75	0.95	203	1	233	0.99	0	0	0	0	0	0	0	0	gene2545	STM14_RS12570	STM14_2804	gyrA	0	Genic	WP_001281271.1	DNA gyrase subunit A	FALSE	FALSE	FALSE	FALSE	TRUE	FALSE	FALSE
NC_016856.1__2427490	NC_016856.1	TCCACCGTCTCTTTTTCGAGATCGGCCATCAGTTCGTGGGC	2427490	276	1	119	1	251	1	261	1	0	0	0	0	0	0	0	0	gene2545	STM14_RS12570	STM14_2804	gyrA	0	Genic	WP_001281271.1	DNA gyrase subunit A	FALSE	FALSE	FALSE	FALSE	TRUE	FALSE	FALSE
NC_016856.1__2427491	NC_016856.1	CGCCCACGAACTGATGGCCGATCTCGAAAAAGAGACGGTGG	2427491	236	1	127	1	263	1	277	1	0	0	0	0	0	0	0	0	gene2545	STM14_RS12570	STM14_2804	gyrA	0	Genic	WP_001281271.1	DNA gyrase subunit A	FALSE	FALSE	FALSE	FALSE	TRUE	FALSE	FALSE
NC_016856.1__2427527	NC_016856.1	GGGCGATTTTCGCCAGACGGATCTCCGTATAACGCATTGCC	2427527	266	1	114	1	206	1	231	1	0	0	0	0	0	0	0	0	gene2545	STM14_RS12570	STM14_2804	gyrA	0	Genic	WP_001281271.1	DNA gyrase subunit A	FALSE	FALSE	FALSE	FALSE	TRUE	FALSE	FALSE
NC_016856.1__2427528	NC_016856.1	CGGCAATGCGTTATACGGAGATCCGTCTGGCGAAAATCGCC	2427528	248	1	96	0.96	227	1	218	1	0	0	0	0	0	0	0	0	gene2545	STM14_RS12570	STM14_2804	gyrA	0	Genic	WP_001281271.1	DNA gyrase subunit A	FALSE	FALSE	FALSE	FALSE	TRUE	FALSE	FALSE
NC_016856.1__2428056	NC_016856.1	GGTCTCGGCGTTTATTGGCGATCGGCTTCAGAGGCGACACA	2428056	234	1	108	1	198	1	248	1	0	0	0	0	0	0	0	0	gene2546	STM14_RS25085	#N/A	#N/A	0	Genic	WP_001738409.1	hypothetical protein	FALSE	FALSE	FALSE	FALSE	TRUE	FALSE	FALSE
NC_016856.1__2428057	NC_016856.1	CTGTGTCGCCTCTGAAGCCGATCGCCAATAAACGCCGAGAC	2428057	197	0.97	87	0.94	141	0.91	230	1	0	0	0	0	0	0	0	0	gene2546	STM14_RS25085	#N/A	#N/A	0	Genic	WP_001738409.1	hypothetical protein	FALSE	FALSE	FALSE	FALSE	TRUE	FALSE	FALSE
NC_016856.1__2428067	NC_016856.1	TTATTGGCGATCGGCTTCAGAGGCGACACAGGGGAGATCGG	2428067	199	1	107	1	148	1	205	1	214	0.98	262	0.99	121	0.94	188	1	gene2546	STM14_RS25085	#N/A	#N/A	0	Genic	WP_001738409.1	hypothetical protein	FALSE	TRUE	FALSE	FALSE	FALSE	FALSE	FALSE
NC_016856.1__2428083	NC_016856.1	TCAGAGGCGACACAGGGGAGATCGGGGCCTGGCCAGGAAGA	2428083	200	0.97	114	1	180	1	232	1	0	0	0	0	0	0	0	0	gene2546	STM14_RS25085	#N/A	#N/A	0	Genic	WP_001738409.1	hypothetical protein	FALSE	FALSE	FALSE	FALSE	TRUE	FALSE	FALSE
NC_016856.1__2428084	NC_016856.1	CTCTTCCTGGCCAGGCCCCGATCTCCCCTGTGTCGCCTCTG	2428084	231	1	95	1	221	1	245	1	0	0	0	0	0	0	0	0	gene2546	STM14_RS25085	#N/A	#N/A	0	Genic	WP_001738409.1	hypothetical protein	FALSE	FALSE	FALSE	FALSE	TRUE	FALSE	FALSE
NC_016856.1__2428614	NC_016856.1	CTTCGGTAATTCCGCCGCAGAGACACAAATCAGGTTGCGCT	2428614	226	1	105	1	164	0.99	181	0.9	201	0.91	325	0.96	165	1	194	0.97	gene2547	STM14_RS12575	STM14_2807	NA	0	Genic	WP_000705579.1	mandelate racemase/muconate lactonizing enzyme family protein	FALSE	TRUE	FALSE	FALSE	FALSE	FALSE	FALSE
NC_016856.1__2428922	NC_016856.1	GCTTCCCCCATTTTTAATTGATCGGCCAGTAACAATCCTGA	2428922	255	1	169	1	222	1	284	1	0	0	0	0	0	0	0	0	gene2547	STM14_RS12575	STM14_2807	NA	0	Genic	WP_000705579.1	mandelate racemase/muconate lactonizing enzyme family protein	FALSE	FALSE	FALSE	FALSE	TRUE	FALSE	FALSE
NC_016856.1__2428923	NC_016856.1	TTCAGGATTGTTACTGGCCGATCAATTAAAAATGGGGGAAG	2428923	226	1	89	0.87	211	1	220	0.96	0	0	0	0	0	0	0	0	gene2547	STM14_RS12575	STM14_2807	NA	0	Genic	WP_000705579.1	mandelate racemase/muconate lactonizing enzyme family protein	FALSE	FALSE	FALSE	FALSE	TRUE	FALSE	FALSE
NC_016856.1__2428988	NC_016856.1	ACACAGTCATCGCCATTACGATCGATTTCGAGTGGATCCAC	2428988	261	1	115	1	182	1	253	1	0	0	0	0	0	0	0	0	gene2547	STM14_RS12575	STM14_2807	NA	0	Genic	WP_000705579.1	mandelate racemase/muconate lactonizing enzyme family protein	FALSE	FALSE	FALSE	FALSE	TRUE	FALSE	FALSE
NC_016856.1__2428989	NC_016856.1	AGTGGATCCACTCGAAATCGATCGTAATGGCGATGACTGTG	2428989	209	1	120	1	180	1	234	0.98	0	0	0	0	0	0	0	0	gene2547	STM14_RS12575	STM14_2807	NA	0	Genic	WP_000705579.1	mandelate racemase/muconate lactonizing enzyme family protein	FALSE	FALSE	FALSE	FALSE	TRUE	FALSE	FALSE
NC_016856.1__2428998	NC_016856.1	CGCCATTACGATCGATTTCGAGTGGATCCACTTTAATCGCA	2428998	0	0	41	0.48	41	0.39	0	0	0	0	0	0	0	0	0	0	gene2547	STM14_RS12575	STM14_2807	NA	0	Genic	WP_000705579.1	mandelate racemase/muconate lactonizing enzyme family protein	FALSE	FALSE	FALSE	FALSE	FALSE	FALSE	TRUE
NC_016856.1__2429003	NC_016856.1	TTACGATCGATTTCGAGTGGATCCACTTTAATCGCATCATA	2429003	247	0.98	148	1	175	1	271	1	0	0	0	0	0	0	0	0	gene2547	STM14_RS12575	STM14_2807	NA	0	Genic	WP_000705579.1	mandelate racemase/muconate lactonizing enzyme family protein	FALSE	FALSE	FALSE	FALSE	TRUE	FALSE	FALSE
NC_016856.1__2429004	NC_016856.1	ATATGATGCGATTAAAGTGGATCCACTCGAAATCGATCGTA	2429004	260	0.99	116	1	189	1	301	0.99	0	0	0	0	0	0	0	0	gene2547	STM14_RS12575	STM14_2807	NA	0	Genic	WP_000705579.1	mandelate racemase/muconate lactonizing enzyme family protein	FALSE	FALSE	FALSE	FALSE	TRUE	FALSE	FALSE
NC_016856.1__2429309	NC_016856.1	ATTTTTTCGATATTTAGTGGATCTTCACCCACAATCAATGG	2429309	193	0.87	101	0.89	160	0.99	218	0.96	0	0	0	0	0	0	0	0	gene2547	STM14_RS12575	STM14_2807	NA	0	Genic	WP_000705579.1	mandelate racemase/muconate lactonizing enzyme family protein	FALSE	FALSE	FALSE	FALSE	TRUE	FALSE	FALSE
NC_016856.1__2429310	NC_016856.1	GCCATTGATTGTGGGTGAAGATCCACTAAATATCGAAAAAA	2429310	191	1	113	1	208	1	257	1	0	0	0	0	0	0	0	0	gene2547	STM14_RS12575	STM14_2807	NA	0	Genic	WP_000705579.1	mandelate racemase/muconate lactonizing enzyme family protein	FALSE	FALSE	FALSE	FALSE	TRUE	FALSE	FALSE
NC_016856.1__2429336	NC_016856.1	CCCACAATCAATGGCGCCAGATCTCTGATGATCCCTACGCC	2429336	212	0.98	119	1	163	0.98	259	1	0	0	0	0	0	0	0	0	gene2547	STM14_RS12575	STM14_2807	NA	0	Genic	WP_000705579.1	mandelate racemase/muconate lactonizing enzyme family protein	FALSE	FALSE	FALSE	FALSE	TRUE	FALSE	FALSE
NC_016856.1__2429337	NC_016856.1	TGGCGTAGGGATCATCAGAGATCTGGCGCCATTGATTGTGG	2429337	213	1	146	1	191	1	246	1	0	0	0	0	0	0	0	0	gene2547	STM14_RS12575	STM14_2807	NA	0	Genic	WP_000705579.1	mandelate racemase/muconate lactonizing enzyme family protein	FALSE	FALSE	FALSE	FALSE	TRUE	FALSE	FALSE
NC_016856.1__2429339	NC_016856.1	GCTGGCGTAGGGATCATCAGAGATCTGGCGCCATTGATTGT	2429339	179	0.93	107	1	150	0.95	197	0.94	174	0.87	292	0.92	168	1	193	0.93	gene2547	STM14_RS12575	STM14_2807	NA	0	Genic	WP_000705579.1	mandelate racemase/muconate lactonizing enzyme family protein	FALSE	TRUE	FALSE	FALSE	FALSE	FALSE	FALSE
NC_016856.1__2429346	NC_016856.1	ATGGCGCCAGATCTCTGATGATCCCTACGCCAGCTTTAGCG	2429346	243	1	115	1	168	0.99	260	1	0	0	0	0	0	0	0	0	gene2547	STM14_RS12575	STM14_2807	NA	0	Genic	WP_000705579.1	mandelate racemase/muconate lactonizing enzyme family protein	FALSE	FALSE	FALSE	FALSE	TRUE	FALSE	FALSE
NC_016856.1__2429347	NC_016856.1	GCGCTAAAGCTGGCGTAGGGATCATCAGAGATCTGGCGCCA	2429347	227	1	122	1	177	1	236	1	0	0	0	0	0	0	0	0	gene2547	STM14_RS12575	STM14_2807	NA	0	Genic	WP_000705579.1	mandelate racemase/muconate lactonizing enzyme family protein	FALSE	FALSE	FALSE	FALSE	TRUE	FALSE	FALSE
NC_016856.1__2429462	NC_016856.1	TTATAGGAGGACATCGTTTGATCTCTTTTTTTTAATTCACA	2429462	279	1	102	1	187	1	262	1	0	0	0	0	0	0	0	0	gene2547	STM14_RS12575	STM14_2807	NA	0	Genic	WP_000705579.1	mandelate racemase/muconate lactonizing enzyme family protein	FALSE	FALSE	FALSE	FALSE	TRUE	FALSE	FALSE
NC_016856.1__2429463	NC_016856.1	CTGTGAATTAAAAAAAAGAGATCAAACGATGTCCTCCTATA	2429463	237	1	142	1	233	1	274	1	0	0	0	0	0	0	0	0	gene2547	STM14_RS12575	STM14_2807	NA	0	Genic	WP_000705579.1	mandelate racemase/muconate lactonizing enzyme family protein	FALSE	FALSE	FALSE	FALSE	TRUE	FALSE	FALSE
NC_016856.1__2429801	NC_016856.1	AAGGTCCGTAATAGCTGAGGATCCCAACACCATAGAACGTT	2429801	211	0.93	101	0.9	141	0.96	224	1	0	0	0	0	0	0	0	0	gene2548	STM14_RS12580	STM14_2808	NA	0	Genic	WP_000098078.1	MFS transporter	FALSE	FALSE	FALSE	FALSE	TRUE	FALSE	FALSE
NC_016856.1__2429802	NC_016856.1	TAACGTTCTATGGTGTTGGGATCCTCAGCTATTACGGACCT	2429802	198	0.99	124	1	132	0.9	219	0.98	0	0	0	0	0	0	0	0	gene2548	STM14_RS12580	STM14_2808	NA	0	Genic	WP_000098078.1	MFS transporter	FALSE	FALSE	FALSE	FALSE	TRUE	FALSE	FALSE
NC_016856.1__2429860	NC_016856.1	GACATTGAGGGGACAAGAGCAATCATCAGAAAACCACAGCC	2429860	0	0	0	0	0	0	0	0	0	0	41	0.35	0	0	0	0	gene2548	STM14_RS12580	STM14_2808	NA	0	Genic	WP_000098078.1	MFS transporter	FALSE	FALSE	FALSE	FALSE	FALSE	FALSE	TRUE
NC_016856.1__2430067	NC_016856.1	AACCAGTAGTTTGCCGCCAGAGCAGCCGCCTGAATCAACAT	2430067	200	0.97	152	1	151	1	189	0.94	254	1	431	1	177	1	273	1	gene2548	STM14_RS12580	STM14_2808	NA	0	Genic	WP_000098078.1	MFS transporter	FALSE	TRUE	FALSE	FALSE	FALSE	FALSE	FALSE
NC_016856.1__2430359	NC_016856.1	GGGTATTCAAATGCTCGATGATCCAACCAGACATCGGTGCA	2430359	229	1	137	1	129	0.95	222	1	0	0	0	0	0	0	0	0	gene2548	STM14_RS12580	STM14_2808	NA	0	Genic	WP_000098078.1	MFS transporter	FALSE	FALSE	FALSE	FALSE	TRUE	FALSE	FALSE
NC_016856.1__2430360	NC_016856.1	CTGCACCGATGTCTGGTTGGATCATCGAGCATTTGAATACC	2430360	185	1	138	1	151	1	203	1	0	0	0	0	0	0	0	0	gene2548	STM14_RS12580	STM14_2808	NA	0	Genic	WP_000098078.1	MFS transporter	FALSE	FALSE	FALSE	FALSE	TRUE	FALSE	FALSE
NC_016856.1__2430754	NC_016856.1	GCAAACCCAATATTGACACGATCCATATAGTTAAAAAAGTA	2430754	161	1	143	1	121	1	214	1	0	0	0	0	0	0	0	0	gene2548	STM14_RS12580	STM14_2808	NA	0	Genic	WP_000098078.1	MFS transporter	FALSE	FALSE	FALSE	FALSE	TRUE	FALSE	FALSE
NC_016856.1__2430755	NC_016856.1	TTACTTTTTTAACTATATGGATCGTGTCAATATTGGGTTTG	2430755	220	1	127	1	152	1	216	0.96	0	0	0	0	0	0	0	0	gene2548	STM14_RS12580	STM14_2808	NA	0	Genic	WP_000098078.1	MFS transporter	FALSE	FALSE	FALSE	FALSE	TRUE	FALSE	FALSE
NC_016856.1__2431029	NC_016856.1	TCTTATATCTGATATATTAGATCCGTTAATTTTGAATAAAT	2431029	260	1	188	1	145	1	258	1	0	0	0	0	0	0	0	0	gene2549	STM14_RS12585	NA	NA	0	Genic	WP_000944714.1	GntR family transcriptional regulator	FALSE	FALSE	FALSE	FALSE	TRUE	FALSE	FALSE
NC_016856.1__2431030	NC_016856.1	AATTTATTCAAAATTAACGGATCTAATATATCAGATATAAG	2431030	252	0.99	188	1	132	1	272	0.99	0	0	0	0	0	0	0	0	gene2549	STM14_RS12585	NA	NA	0	Genic	WP_000944714.1	GntR family transcriptional regulator	FALSE	FALSE	FALSE	FALSE	TRUE	FALSE	FALSE
NC_016856.1__2431203	NC_016856.1	GATTATCCATGGCGATTTCGATCTTGGGCAAGCGATCAGTG	2431203	164	0.82	149	1	133	0.92	242	1	0	0	0	0	0	0	0	0	gene2549	STM14_RS12585	NA	NA	0	Genic	WP_000944714.1	GntR family transcriptional regulator	FALSE	FALSE	FALSE	FALSE	TRUE	FALSE	FALSE
NC_016856.1__2431204	NC_016856.1	TCACTGATCGCTTGCCCAAGATCGAAATCGCCATGGATAAT	2431204	199	1	218	1	166	1	268	1	0	0	0	0	0	0	0	0	gene2549	STM14_RS12585	NA	NA	0	Genic	WP_000944714.1	GntR family transcriptional regulator	FALSE	FALSE	FALSE	FALSE	TRUE	FALSE	FALSE
NC_016856.1__2431217	NC_016856.1	ATTTCGATCTTGGGCAAGCGATCAGTGAAAATGAACTATCA	2431217	213	1	171	1	157	1	224	0.94	0	0	0	0	0	0	0	0	gene2549	STM14_RS12585	NA	NA	0	Genic	WP_000944714.1	GntR family transcriptional regulator	FALSE	FALSE	FALSE	FALSE	TRUE	FALSE	FALSE
NC_016856.1__2431218	NC_016856.1	TTGATAGTTCATTTTCACTGATCGCTTGCCCAAGATCGAAA	2431218	216	0.98	181	1	165	1	250	1	0	0	0	0	0	0	0	0	gene2549	STM14_RS12585	NA	NA	0	Genic	WP_000944714.1	GntR family transcriptional regulator	FALSE	FALSE	FALSE	FALSE	TRUE	FALSE	FALSE
NC_016856.1__2431220	NC_016856.1	TCGATCTTGGGCAAGCGATCAGTGAAAATGAACTATCAAAT	2431220	147	0.8	143	0.97	138	0.98	198	0.91	143	0.75	265	0.96	176	1	231	0.95	gene2549	STM14_RS12585	NA	NA	0	Genic	WP_000944714.1	GntR family transcriptional regulator	FALSE	FALSE	FALSE	FALSE	FALSE	TRUE	FALSE
NC_016856.1__2431368	NC_016856.1	CACCGACGAGGATATCAATGATCTCATCAAAATGAGGGTTA	2431368	245	1	164	1	136	0.91	255	1	0	0	0	0	0	0	0	0	gene2549	STM14_RS12585	NA	NA	0	Genic	WP_000944714.1	GntR family transcriptional regulator	FALSE	FALSE	FALSE	FALSE	TRUE	FALSE	FALSE
NC_016856.1__2431369	NC_016856.1	ATAACCCTCATTTTGATGAGATCATTGATATCCTCGTCGGT	2431369	194	0.96	124	0.94	128	1	205	0.94	0	0	0	0	0	0	0	0	gene2549	STM14_RS12585	NA	NA	0	Genic	WP_000944714.1	GntR family transcriptional regulator	FALSE	FALSE	FALSE	FALSE	TRUE	FALSE	FALSE
NC_016856.1__2431491	NC_016856.1	GTCAGCAAAAATTAATGCAGAGCGAGATACGCAAGCTTACC	2431491	171	0.95	169	1	125	0.87	216	0.93	188	0.88	280	0.94	127	0.95	264	0.98	gene2549	STM14_RS12585	NA	NA	0	Genic	WP_000944714.1	GntR family transcriptional regulator	FALSE	TRUE	FALSE	FALSE	FALSE	FALSE	FALSE
NC_016856.1__2431516	NC_016856.1	GATACGCAAGCTTACCTCAAACTGGATCATGATTTTCATTA	2431516	68	0.25	75	0.41	53	0.33	88	0.35	0	0	0	0	0	0	0	0	gene2549	STM14_RS12585	NA	NA	0	Genic	WP_000944714.1	GntR family transcriptional regulator	FALSE	FALSE	FALSE	FALSE	FALSE	FALSE	TRUE
NC_016856.1__2431521	NC_016856.1	GCAAGCTTACCTCAAACTGGATCATGATTTTCATTATGTTT	2431521	166	0.9	129	0.84	148	1	205	0.94	0	0	0	0	0	0	0	0	gene2549	STM14_RS12585	NA	NA	0	Genic	WP_000944714.1	GntR family transcriptional regulator	FALSE	FALSE	FALSE	FALSE	TRUE	FALSE	FALSE
NC_016856.1__2431522	NC_016856.1	AAAACATAATGAAAATCATGATCCAGTTTGAGGTAAGCTTG	2431522	217	1	221	1	181	1	282	1	0	0	0	0	0	0	0	0	gene2549	STM14_RS12585	NA	NA	0	Genic	WP_000944714.1	GntR family transcriptional regulator	FALSE	FALSE	FALSE	FALSE	TRUE	FALSE	FALSE
NC_016856.1__2431589	NC_016856.1	TTTCACAAGCACACCTGTTGATCTCAGCACGTTTATTGGCA	2431589	214	0.99	167	0.99	156	0.99	244	1	0	0	0	0	0	0	0	0	gene2549	STM14_RS12585	NA	NA	0	Genic	WP_000944714.1	GntR family transcriptional regulator	FALSE	FALSE	FALSE	FALSE	TRUE	FALSE	FALSE
NC_016856.1__2431590	NC_016856.1	TTGCCAATAAACGTGCTGAGATCAACAGGTGTGCTTGTGAA	2431590	179	1	166	1	166	1	208	0.98	0	0	0	0	0	0	0	0	gene2549	STM14_RS12585	NA	NA	0	Genic	WP_000944714.1	GntR family transcriptional regulator	FALSE	FALSE	FALSE	FALSE	TRUE	FALSE	FALSE
NC_016856.1__2431844	NC_016856.1	CTGCTATACTGCCCCGATAGATCAATAGCGGAATCTCATGT	2431844	165	0.96	151	1	175	1	244	1	0	0	0	0	0	0	0	0	gene2550	STM14_RS12590	STM14_2810	NA	25	Upstream	WP_001091009.1	bifunctional 3-demethylubiquinone 3-O-methyltransferase/2-octaprenyl-6-hydroxy phenol methylase	FALSE	FALSE	FALSE	FALSE	TRUE	FALSE	FALSE
NC_016856.1__2431845	NC_016856.1	TACATGAGATTCCGCTATTGATCTATCGGGGCAGTATAGCA	2431845	186	1	141	0.99	171	0.99	271	1	0	0	0	0	0	0	0	0	gene2550	STM14_RS12590	STM14_2810	NA	24	Upstream	WP_001091009.1	bifunctional 3-demethylubiquinone 3-O-methyltransferase/2-octaprenyl-6-hydroxy phenol methylase	FALSE	FALSE	FALSE	FALSE	TRUE	FALSE	FALSE
NC_016856.1__2431954	NC_016856.1	CGTCGCGTCGCGCTGGTGGGATCTGGAGGGCGAATTCAAGC	2431954	187	0.99	215	1	159	0.99	251	0.99	0	0	0	0	0	0	0	0	gene2550	STM14_RS12590	STM14_2810	NA	0	Genic	WP_001091009.1	bifunctional 3-demethylubiquinone 3-O-methyltransferase/2-octaprenyl-6-hydroxy phenol methylase	FALSE	FALSE	FALSE	FALSE	TRUE	FALSE	FALSE
NC_016856.1__2431955	NC_016856.1	GGCTTGAATTCGCCCTCCAGATCCCACCAGCGCGACGCGAC	2431955	193	1	193	1	169	1	267	1	0	0	0	0	0	0	0	0	gene2550	STM14_RS12590	STM14_2810	NA	0	Genic	WP_001091009.1	bifunctional 3-demethylubiquinone 3-O-methyltransferase/2-octaprenyl-6-hydroxy phenol methylase	FALSE	FALSE	FALSE	FALSE	TRUE	FALSE	FALSE
NC_016856.1__2432209	NC_016856.1	CGTGCAGGAGACGGTTGAGGAACATGCGGCAAAACACGCCC	2432209	43	0.39	0	0	0	0	51	0.4	0	0	0	0	42	0.39	0	0	gene2550	STM14_RS12590	STM14_2810	NA	0	Genic	WP_001091009.1	bifunctional 3-demethylubiquinone 3-O-methyltransferase/2-octaprenyl-6-hydroxy phenol methylase	FALSE	FALSE	FALSE	FALSE	FALSE	FALSE	TRUE
NC_016856.1__2432210	NC_016856.1	GTGCAGGAGACGGTTGAGGAACATGCGGCAAAACACGCCCA	2432210	0	0	0	0	0	0	0	0	0	0	0	0	0	0	52	0.47	gene2550	STM14_RS12590	STM14_2810	NA	0	Genic	WP_001091009.1	bifunctional 3-demethylubiquinone 3-O-methyltransferase/2-octaprenyl-6-hydroxy phenol methylase	FALSE	FALSE	FALSE	FALSE	FALSE	FALSE	TRUE
NC_016856.1__2432221	NC_016856.1	GGTTGAGGAACATGCGGCAAAACACGCCCAGCAATACGACG	2432221	0	0	0	0	0	0	0	0	0	0	0	0	42	0.45	0	0	gene2550	STM14_RS12590	STM14_2810	NA	0	Genic	WP_001091009.1	bifunctional 3-demethylubiquinone 3-O-methyltransferase/2-octaprenyl-6-hydroxy phenol methylase	FALSE	FALSE	FALSE	FALSE	FALSE	FALSE	TRUE
NC_016856.1__2432222	NC_016856.1	GTTGAGGAACATGCGGCAAAACACGCCCAGCAATACGACGT	2432222	0	0	0	0	0	0	47	0.42	0	0	0	0	0	0	0	0	gene2550	STM14_RS12590	STM14_2810	NA	0	Genic	WP_001091009.1	bifunctional 3-demethylubiquinone 3-O-methyltransferase/2-octaprenyl-6-hydroxy phenol methylase	FALSE	FALSE	FALSE	FALSE	FALSE	FALSE	TRUE
NC_016856.1__2432278	NC_016856.1	AATGCTGGAGCACGTTCCCGATCCGCAATCGGTCGTCCACG	2432278	183	1	138	0.97	132	1	226	1	0	0	0	0	0	0	0	0	gene2550	STM14_RS12590	STM14_2810	NA	0	Genic	WP_001091009.1	bifunctional 3-demethylubiquinone 3-O-methyltransferase/2-octaprenyl-6-hydroxy phenol methylase	FALSE	FALSE	FALSE	FALSE	TRUE	FALSE	FALSE
NC_016856.1__2432279	NC_016856.1	GCGTGGACGACCGATTGCGGATCGGGAACGTGCTCCAGCAT	2432279	170	1	132	1	146	1	275	1	0	0	0	0	0	0	0	0	gene2550	STM14_RS12590	STM14_2810	NA	0	Genic	WP_001091009.1	bifunctional 3-demethylubiquinone 3-O-methyltransferase/2-octaprenyl-6-hydroxy phenol methylase	FALSE	FALSE	FALSE	FALSE	TRUE	FALSE	FALSE
NC_016856.1__2432631	NC_016856.1	TCCTATAAGGGTTGCGTTAGATCATCGGGCGCAACCTTTCT	2432631	208	1	155	1	119	0.84	196	0.91	0	0	0	0	0	0	0	0	gene2550	STM14_RS12590	STM14_2810	NA	34	Downstream	WP_001091009.1	bifunctional 3-demethylubiquinone 3-O-methyltransferase/2-octaprenyl-6-hydroxy phenol methylase	FALSE	FALSE	FALSE	FALSE	TRUE	FALSE	FALSE
NC_016856.1__2432632	NC_016856.1	GAGAAAGGTTGCGCCCGATGATCTAACGCAACCCTTATAGG	2432632	174	1	166	1	147	1	263	0.99	0	0	0	0	0	0	0	0	gene2550	STM14_RS12590	STM14_2810	NA	35	Downstream	WP_001091009.1	bifunctional 3-demethylubiquinone 3-O-methyltransferase/2-octaprenyl-6-hydroxy phenol methylase	FALSE	FALSE	FALSE	FALSE	TRUE	FALSE	FALSE
NC_016856.1__2432676	NC_016856.1	GATGAAGAAATCAGCATTCGATCAAATTTTGATTTTTTTTT	2432676	180	1	176	1	159	1	234	1	0	0	0	0	0	0	0	0	gene2550	STM14_RS12590	STM14_2810	NA	79	Downstream	WP_001091009.1	bifunctional 3-demethylubiquinone 3-O-methyltransferase/2-octaprenyl-6-hydroxy phenol methylase	FALSE	FALSE	FALSE	FALSE	TRUE	FALSE	FALSE
NC_016856.1__2432677	NC_016856.1	TAAAAAAAAATCAAAATTTGATCGAATGCTGATTTCTTCAT	2432677	157	1	161	1	173	1	272	1	0	0	0	0	0	0	0	0	gene2550	STM14_RS12590	STM14_2810	NA	80	Downstream	WP_001091009.1	bifunctional 3-demethylubiquinone 3-O-methyltransferase/2-octaprenyl-6-hydroxy phenol methylase	FALSE	FALSE	FALSE	FALSE	TRUE	FALSE	FALSE
NC_016856.1__2432875	NC_016856.1	TATATAGTATTTATCCACAGAGTTAGTCACAACGTGGCGTT	2432875	144	0.94	180	1	128	0.97	180	0.98	211	1	304	1	160	0.99	285	1	gene2551	STM14_RS12595	STM14_2812	NA	78	Upstream	WP_001076487.1	ribonucleoside-diphosphate reductase 1 subunit alpha	FALSE	TRUE	FALSE	FALSE	FALSE	FALSE	FALSE
NC_016856.1__2432962	NC_016856.1	TAGAAAACCACATGAATCAGAGTCTGCTGGTGACAAAGCGT	2432962	168	1	182	1	164	0.98	196	0.96	219	1	306	1	167	1	309	1	gene2551	STM14_RS12595	STM14_2812	NA	0	Genic	WP_001076487.1	ribonucleoside-diphosphate reductase 1 subunit alpha	FALSE	TRUE	FALSE	FALSE	FALSE	FALSE	FALSE
NC_016856.1__2433060	NC_016856.1	GCAGAAGGACTGAATAACGTATCGGTTTCTCAGGTCGAGCT	2433060	186	1	189	1	123	1	250	1	238	1	309	1	192	1	283	1	gene2551	STM14_RS12595	STM14_2812	NA	0	Genic	WP_001076487.1	ribonucleoside-diphosphate reductase 1 subunit alpha	FALSE	FALSE	TRUE	FALSE	FALSE	FALSE	FALSE
NC_016856.1__2433069	NC_016856.1	TGCGAGCGTAGCTCGACCTGAGAAACCGATACGTTATTCAG	2433069	157	0.98	127	0.95	124	1	179	0.9	178	0.91	239	0.89	138	0.98	273	0.96	gene2551	STM14_RS12595	STM14_2812	NA	0	Genic	WP_001076487.1	ribonucleoside-diphosphate reductase 1 subunit alpha	FALSE	FALSE	FALSE	TRUE	FALSE	FALSE	FALSE
NC_016856.1__2433074	NC_016856.1	GAATATGCGAGCGTAGCTCGACCTGAGAAACCGATACGTTA	2433074	54	0.29	0	0	0	0	0	0	0	0	76	0.32	0	0	99	0.38	gene2551	STM14_RS12595	STM14_2812	NA	0	Genic	WP_001076487.1	ribonucleoside-diphosphate reductase 1 subunit alpha	FALSE	FALSE	FALSE	FALSE	FALSE	FALSE	TRUE
NC_016856.1__2433158	NC_016856.1	CCGGCGCATCGCGAGAGATCAGGTCTGCGGCAGCCTTAATA	2433158	135	0.94	143	1	137	0.99	191	0.93	205	1	242	0.98	120	0.89	235	0.95	gene2551	STM14_RS12595	STM14_2812	NA	0	Genic	WP_001076487.1	ribonucleoside-diphosphate reductase 1 subunit alpha	FALSE	FALSE	FALSE	FALSE	FALSE	TRUE	FALSE
NC_016856.1__2433160	NC_016856.1	TTAAGGCTGCCGCAGACCTGATCTCTCGCGATGCGCCGGAT	2433160	173	1	180	1	137	1	250	1	0	0	0	0	0	0	0	0	gene2551	STM14_RS12595	STM14_2812	NA	0	Genic	WP_001076487.1	ribonucleoside-diphosphate reductase 1 subunit alpha	FALSE	FALSE	FALSE	FALSE	TRUE	FALSE	FALSE
NC_016856.1__2433161	NC_016856.1	AATCCGGCGCATCGCGAGAGATCAGGTCTGCGGCAGCCTTA	2433161	166	1	141	1	107	0.91	224	1	0	0	0	0	0	0	0	0	gene2551	STM14_RS12595	STM14_2812	NA	0	Genic	WP_001076487.1	ribonucleoside-diphosphate reductase 1 subunit alpha	FALSE	FALSE	FALSE	FALSE	TRUE	FALSE	FALSE
NC_016856.1__2433365	NC_016856.1	GGATTCGTTTATCGTTCACGATCGCGATATGACCTTCTCCT	2433365	156	1	154	1	132	1	235	1	0	0	0	0	0	0	0	0	gene2551	STM14_RS12595	STM14_2812	NA	0	Genic	WP_001076487.1	ribonucleoside-diphosphate reductase 1 subunit alpha	FALSE	FALSE	FALSE	FALSE	TRUE	FALSE	FALSE
NC_016856.1__2433366	NC_016856.1	TAGGAGAAGGTCATATCGCGATCGTGAACGATAAACGAATC	2433366	188	1	166	1	131	1	239	1	0	0	0	0	0	0	0	0	gene2551	STM14_RS12595	STM14_2812	NA	0	Genic	WP_001076487.1	ribonucleoside-diphosphate reductase 1 subunit alpha	FALSE	FALSE	FALSE	FALSE	TRUE	FALSE	FALSE
NC_016856.1__2433632	NC_016856.1	GACTGTCGCCACACTCGATCAGTACGCAGGAGCTGAACTGA	2433632	161	1	118	1	112	1	190	1	225	1	266	1	137	1	258	1	gene2551	STM14_RS12595	STM14_2812	NA	0	Genic	WP_001076487.1	ribonucleoside-diphosphate reductase 1 subunit alpha	FALSE	FALSE	FALSE	FALSE	FALSE	TRUE	FALSE
NC_016856.1__2433634	NC_016856.1	AGTTCAGCTCCTGCGTACTGATCGAGTGTGGCGACAGTCTG	2433634	201	1	190	1	145	1	295	1	0	0	0	0	0	0	0	0	gene2551	STM14_RS12595	STM14_2812	NA	0	Genic	WP_001076487.1	ribonucleoside-diphosphate reductase 1 subunit alpha	FALSE	FALSE	FALSE	FALSE	TRUE	FALSE	FALSE
NC_016856.1__2433635	NC_016856.1	CCAGACTGTCGCCACACTCGATCAGTACGCAGGAGCTGAAC	2433635	137	0.91	133	1	97	0.85	190	0.95	0	0	0	0	0	0	0	0	gene2551	STM14_RS12595	STM14_2812	NA	0	Genic	WP_001076487.1	ribonucleoside-diphosphate reductase 1 subunit alpha	FALSE	FALSE	FALSE	FALSE	TRUE	FALSE	FALSE
NC_016856.1__2433967	NC_016856.1	ACATGGACTACGGCGTACAGATCAACAAACTGATGTATACC	2433967	169	0.89	150	1	156	1	225	1	0	0	0	0	0	0	0	0	gene2551	STM14_RS12595	STM14_2812	NA	0	Genic	WP_001076487.1	ribonucleoside-diphosphate reductase 1 subunit alpha	FALSE	FALSE	FALSE	FALSE	TRUE	FALSE	FALSE
NC_016856.1__2433968	NC_016856.1	GGGTATACATCAGTTTGTTGATCTGTACGCCGTAGTCCATG	2433968	165	1	152	1	124	1	232	1	0	0	0	0	0	0	0	0	gene2551	STM14_RS12595	STM14_2812	NA	0	Genic	WP_001076487.1	ribonucleoside-diphosphate reductase 1 subunit alpha	FALSE	FALSE	FALSE	FALSE	TRUE	FALSE	FALSE
NC_016856.1__2434232	NC_016856.1	CAATACTCACAGTCCGTTCGATCCGGTTGTCGCCCCGGTAC	2434232	226	1	165	1	129	1	207	0.95	0	0	0	0	0	0	0	0	gene2551	STM14_RS12595	STM14_2812	NA	0	Genic	WP_001076487.1	ribonucleoside-diphosphate reductase 1 subunit alpha	FALSE	FALSE	FALSE	FALSE	TRUE	FALSE	FALSE
NC_016856.1__2434233	NC_016856.1	CGTACCGGGGCGACAACCGGATCGAACGGACTGTGAGTATT	2434233	170	1	120	0.99	99	1	197	1	0	0	0	0	0	0	0	0	gene2551	STM14_RS12595	STM14_2812	NA	0	Genic	WP_001076487.1	ribonucleoside-diphosphate reductase 1 subunit alpha	FALSE	FALSE	FALSE	FALSE	TRUE	FALSE	FALSE
NC_016856.1__2434374	NC_016856.1	AGTTCTTCCAGCTCGTCCAGAGTTTTAATGGCACCCAAGTT	2434374	160	0.97	117	0.91	114	1	164	0.83	208	0.97	262	0.94	158	0.96	239	0.96	gene2551	STM14_RS12595	STM14_2812	NA	0	Genic	WP_001076487.1	ribonucleoside-diphosphate reductase 1 subunit alpha	FALSE	TRUE	FALSE	FALSE	FALSE	FALSE	FALSE
NC_016856.1__2434425	NC_016856.1	TAATCCTGATAATCGAGCAGAGCATCCAAAGCGCGTACTGC	2434425	196	1	140	0.98	129	1	195	0.9	187	0.98	316	0.97	172	1	306	1	gene2551	STM14_RS12595	STM14_2812	NA	0	Genic	WP_001076487.1	ribonucleoside-diphosphate reductase 1 subunit alpha	FALSE	TRUE	FALSE	FALSE	FALSE	FALSE	FALSE
NC_016856.1__2434690	NC_016856.1	ATGCAAAAGGCATTTTGCCGATCGACACCTACAAAAAAGAT	2434690	157	0.98	152	1	110	0.92	234	1	0	0	0	0	0	0	0	0	gene2551	STM14_RS12595	STM14_2812	NA	0	Genic	WP_001076487.1	ribonucleoside-diphosphate reductase 1 subunit alpha	FALSE	FALSE	FALSE	FALSE	TRUE	FALSE	FALSE
NC_016856.1__2434691	NC_016856.1	GATCTTTTTTGTAGGTGTCGATCGGCAAAATGCCTTTTGCA	2434691	145	0.92	136	0.98	134	1	185	0.92	0	0	0	0	0	0	0	0	gene2551	STM14_RS12595	STM14_2812	NA	0	Genic	WP_001076487.1	ribonucleoside-diphosphate reductase 1 subunit alpha	FALSE	FALSE	FALSE	FALSE	TRUE	FALSE	FALSE
NC_016856.1__2434709	NC_016856.1	GATCGACACCTACAAAAAAGATCTGGATGCGATTGTCAACG	2434709	195	1	116	0.97	114	0.93	241	1	0	0	0	0	0	0	0	0	gene2551	STM14_RS12595	STM14_2812	NA	0	Genic	WP_001076487.1	ribonucleoside-diphosphate reductase 1 subunit alpha	FALSE	FALSE	FALSE	FALSE	TRUE	FALSE	FALSE
NC_016856.1__2434710	NC_016856.1	TCGTTGACAATCGCATCCAGATCTTTTTTGTAGGTGTCGAT	2434710	182	1	155	1	136	1	222	1	0	0	0	0	0	0	0	0	gene2551	STM14_RS12595	STM14_2812	NA	0	Genic	WP_001076487.1	ribonucleoside-diphosphate reductase 1 subunit alpha	FALSE	FALSE	FALSE	FALSE	TRUE	FALSE	FALSE
NC_016856.1__2434768	NC_016856.1	GGGAACAGCTGCGTGAGTCGATCAAAACCCACGGTCTGCGT	2434768	161	0.9	151	1	103	0.88	200	0.99	0	0	0	0	0	0	0	0	gene2551	STM14_RS12595	STM14_2812	NA	0	Genic	WP_001076487.1	ribonucleoside-diphosphate reductase 1 subunit alpha	FALSE	FALSE	FALSE	FALSE	TRUE	FALSE	FALSE
NC_016856.1__2434769	NC_016856.1	TACGCAGACCGTGGGTTTTGATCGACTCACGCAGCTGTTCC	2434769	209	1	186	1	141	1	273	1	0	0	0	0	0	0	0	0	gene2551	STM14_RS12595	STM14_2812	NA	0	Genic	WP_001076487.1	ribonucleoside-diphosphate reductase 1 subunit alpha	FALSE	FALSE	FALSE	FALSE	TRUE	FALSE	FALSE
NC_016856.1__2434834	NC_016856.1	CGTCGGAAACGTCGTCCCAGATCTCCAACGCCACCAACGGC	2434834	181	1	147	1	131	1	253	1	0	0	0	0	0	0	0	0	gene2551	STM14_RS12595	STM14_2812	NA	0	Genic	WP_001076487.1	ribonucleoside-diphosphate reductase 1 subunit alpha	FALSE	FALSE	FALSE	FALSE	TRUE	FALSE	FALSE
NC_016856.1__2434835	NC_016856.1	TGCCGTTGGTGGCGTTGGAGATCTGGGACGACGTTTCCGAC	2434835	190	1	127	1	141	1	250	1	0	0	0	0	0	0	0	0	gene2551	STM14_RS12595	STM14_2812	NA	0	Genic	WP_001076487.1	ribonucleoside-diphosphate reductase 1 subunit alpha	FALSE	FALSE	FALSE	FALSE	TRUE	FALSE	FALSE
NC_016856.1__2435021	NC_016856.1	TATCATGCAGAAGTTTATCGATCAGTCGATTTCCGCCAATA	2435021	175	0.91	160	1	127	0.95	273	1	0	0	0	0	0	0	0	0	gene2551	STM14_RS12595	STM14_2812	NA	0	Genic	WP_001076487.1	ribonucleoside-diphosphate reductase 1 subunit alpha	FALSE	FALSE	FALSE	FALSE	TRUE	FALSE	FALSE
NC_016856.1__2435022	NC_016856.1	GTATTGGCGGAAATCGACTGATCGATAAACTTCTGCATGAT	2435022	214	1	157	1	183	1	299	1	0	0	0	0	0	0	0	0	gene2551	STM14_RS12595	STM14_2812	NA	0	Genic	WP_001076487.1	ribonucleoside-diphosphate reductase 1 subunit alpha	FALSE	FALSE	FALSE	FALSE	TRUE	FALSE	FALSE
NC_016856.1__2435024	NC_016856.1	CATGCAGAAGTTTATCGATCAGTCGATTTCCGCCAATACCA	2435024	163	0.89	116	0.94	124	1	247	1	230	1	317	0.97	184	0.95	271	1	gene2551	STM14_RS12595	STM14_2812	NA	0	Genic	WP_001076487.1	ribonucleoside-diphosphate reductase 1 subunit alpha	FALSE	FALSE	FALSE	FALSE	FALSE	TRUE	FALSE
NC_016856.1__2435051	NC_016856.1	TTCCGCCAATACCAACTACGATCCGTCACGTTTCCCGTCAG	2435051	206	1	169	1	155	1	292	1	0	0	0	0	0	0	0	0	gene2551	STM14_RS12595	STM14_2812	NA	0	Genic	WP_001076487.1	ribonucleoside-diphosphate reductase 1 subunit alpha	FALSE	FALSE	FALSE	FALSE	TRUE	FALSE	FALSE
NC_016856.1__2435052	NC_016856.1	CCTGACGGGAAACGTGACGGATCGTAGTTGGTATTGGCGGA	2435052	196	0.98	137	1	143	0.98	257	0.99	0	0	0	0	0	0	0	0	gene2551	STM14_RS12595	STM14_2812	NA	0	Genic	WP_001076487.1	ribonucleoside-diphosphate reductase 1 subunit alpha	FALSE	FALSE	FALSE	FALSE	TRUE	FALSE	FALSE
NC_016856.1__2435136	NC_016856.1	CGGGTATTTTGATAGTACAGAGTTTTCACGCCAAACTTATA	2435136	179	0.99	105	1	122	1	244	1	202	0.96	319	1	173	0.98	245	1	gene2551	STM14_RS12595	STM14_2812	NA	0	Genic	WP_001076487.1	ribonucleoside-diphosphate reductase 1 subunit alpha	FALSE	TRUE	FALSE	FALSE	FALSE	FALSE	FALSE
NC_016856.1__2435233	NC_016856.1	GCGAAAGCGGCGCTTGTAAGATCTGATGAATAGTGCCGGGT	2435233	235	1	157	1	133	1	263	1	0	0	0	0	0	0	0	0	gene2551	STM14_RS12595	STM14_2812	NA	0	Genic	WP_001076487.1	ribonucleoside-diphosphate reductase 1 subunit alpha	FALSE	FALSE	FALSE	FALSE	TRUE	FALSE	FALSE
NC_016856.1__2435234	NC_016856.1	TACCCGGCACTATTCATCAGATCTTACAAGCGCCGCTTTCG	2435234	210	1	116	0.94	131	1	228	1	0	0	0	0	0	0	0	0	gene2551	STM14_RS12595	STM14_2812	NA	0	Genic	WP_001076487.1	ribonucleoside-diphosphate reductase 1 subunit alpha	FALSE	FALSE	FALSE	FALSE	TRUE	FALSE	FALSE
NC_016856.1__2435385	NC_016856.1	TTTTTCACAGACGAAAAACGATCAGCTCAAGGAACCCATGT	2435385	144	0.85	124	1	107	0.88	237	1	0	0	0	0	0	0	0	0	gene2552	STM14_RS12600	STM14_2813	NA	0	Genic	WP_000332026.1	ribonucleoside-diphosphate reductase 1 subunit beta	FALSE	FALSE	FALSE	FALSE	TRUE	FALSE	FALSE
NC_016856.1__2435386	NC_016856.1	AACATGGGTTCCTTGAGCTGATCGTTTTTCGTCTGTGAAAA	2435386	207	1	152	1	133	1	275	1	0	0	0	0	0	0	0	0	gene2552	STM14_RS12600	STM14_2813	NA	0	Genic	WP_000332026.1	ribonucleoside-diphosphate reductase 1 subunit beta	FALSE	FALSE	FALSE	FALSE	TRUE	FALSE	FALSE
NC_016856.1__2435388	NC_016856.1	TTCACAGACGAAAAACGATCAGCTCAAGGAACCCATGTTCT	2435388	162	0.89	129	0.98	108	1	231	0.98	210	0.98	296	0.98	190	1	239	0.97	gene2552	STM14_RS12600	STM14_2813	NA	0	Genic	WP_000332026.1	ribonucleoside-diphosphate reductase 1 subunit beta	FALSE	FALSE	FALSE	FALSE	FALSE	TRUE	FALSE
NC_016856.1__2435469	NC_016856.1	AAGAGAGCTGTTTTTCGATCAGTTTTTCGAAGATGTCATAT	2435469	163	0.99	122	1	92	0.88	240	0.98	230	1	255	0.94	193	1	242	1	gene2552	STM14_RS12600	STM14_2813	NA	0	Genic	WP_000332026.1	ribonucleoside-diphosphate reductase 1 subunit beta	FALSE	FALSE	FALSE	FALSE	FALSE	TRUE	FALSE
NC_016856.1__2435471	NC_016856.1	ATGACATCTTCGAAAAACTGATCGAAAAACAGCTCTCTTTC	2435471	201	1	128	1	130	1	254	0.98	0	0	0	0	0	0	0	0	gene2552	STM14_RS12600	STM14_2813	NA	0	Genic	WP_000332026.1	ribonucleoside-diphosphate reductase 1 subunit beta	FALSE	FALSE	FALSE	FALSE	TRUE	FALSE	FALSE
NC_016856.1__2435472	NC_016856.1	AGAAAGAGAGCTGTTTTTCGATCAGTTTTTCGAAGATGTCA	2435472	132	0.88	116	0.98	117	0.98	233	1	0	0	0	0	0	0	0	0	gene2552	STM14_RS12600	STM14_2813	NA	0	Genic	WP_000332026.1	ribonucleoside-diphosphate reductase 1 subunit beta	FALSE	FALSE	FALSE	FALSE	TRUE	FALSE	FALSE
NC_016856.1__2435526	NC_016856.1	AGAGGTCGACGTCTCCCGCGATCGTATCGATTATCAGGCGT	2435526	180	1	150	1	114	1	250	1	0	0	0	0	0	0	0	0	gene2552	STM14_RS12600	STM14_2813	NA	0	Genic	WP_000332026.1	ribonucleoside-diphosphate reductase 1 subunit beta	FALSE	FALSE	FALSE	FALSE	TRUE	FALSE	FALSE
NC_016856.1__2435527	NC_016856.1	AACGCCTGATAATCGATACGATCGCGGGAGACGTCGACCTC	2435527	196	1	116	0.98	109	0.96	235	0.99	0	0	0	0	0	0	0	0	gene2552	STM14_RS12600	STM14_2813	NA	0	Genic	WP_000332026.1	ribonucleoside-diphosphate reductase 1 subunit beta	FALSE	FALSE	FALSE	FALSE	TRUE	FALSE	FALSE
NC_016856.1__2435713	NC_016856.1	TCTGAGACGATTCACTCACGATCCTACACCCACATTATTCG	2435713	216	1	128	1	150	1	242	1	0	0	0	0	0	0	0	0	gene2552	STM14_RS12600	STM14_2813	NA	0	Genic	WP_000332026.1	ribonucleoside-diphosphate reductase 1 subunit beta	FALSE	FALSE	FALSE	FALSE	TRUE	FALSE	FALSE
NC_016856.1__2435714	NC_016856.1	ACGAATAATGTGGGTGTAGGATCGTGAGTGAATCGTCTCAG	2435714	194	1	144	1	143	1	301	1	0	0	0	0	0	0	0	0	gene2552	STM14_RS12600	STM14_2813	NA	0	Genic	WP_000332026.1	ribonucleoside-diphosphate reductase 1 subunit beta	FALSE	FALSE	FALSE	FALSE	TRUE	FALSE	FALSE
NC_016856.1__2435748	NC_016856.1	TATTCGTAACATCGTCAACGATCCGGCTGTCGTTTTTGACG	2435748	157	0.97	144	1	129	1	299	1	0	0	0	0	0	0	0	0	gene2552	STM14_RS12600	STM14_2813	NA	0	Genic	WP_000332026.1	ribonucleoside-diphosphate reductase 1 subunit beta	FALSE	FALSE	FALSE	FALSE	TRUE	FALSE	FALSE
NC_016856.1__2435749	NC_016856.1	TCGTCAAAAACGACAGCCGGATCGTTGACGATGTTACGAAT	2435749	150	0.97	146	0.99	119	0.98	253	1	0	0	0	0	0	0	0	0	gene2552	STM14_RS12600	STM14_2813	NA	0	Genic	WP_000332026.1	ribonucleoside-diphosphate reductase 1 subunit beta	FALSE	FALSE	FALSE	FALSE	TRUE	FALSE	FALSE
NC_016856.1__2436051	NC_016856.1	GAGCTTCGTCACGGGCGATCAGACGGATAATTTTGGCGTTG	2436051	175	1	118	1	107	1	213	0.98	238	1	291	1	147	0.95	240	0.99	gene2552	STM14_RS12600	STM14_2813	NA	0	Genic	WP_000332026.1	ribonucleoside-diphosphate reductase 1 subunit beta	FALSE	FALSE	FALSE	FALSE	FALSE	TRUE	FALSE
NC_016856.1__2436053	NC_016856.1	ACGCCAAAATTATCCGTCTGATCGCCCGTGACGAAGCTCTG	2436053	207	1	118	1	133	1	275	1	0	0	0	0	0	0	0	0	gene2552	STM14_RS12600	STM14_2813	NA	0	Genic	WP_000332026.1	ribonucleoside-diphosphate reductase 1 subunit beta	FALSE	FALSE	FALSE	FALSE	TRUE	FALSE	FALSE
NC_016856.1__2436054	NC_016856.1	GCAGAGCTTCGTCACGGGCGATCAGACGGATAATTTTGGCG	2436054	184	1	116	1	116	0.95	243	0.99	0	0	0	0	0	0	0	0	gene2552	STM14_RS12600	STM14_2813	NA	0	Genic	WP_000332026.1	ribonucleoside-diphosphate reductase 1 subunit beta	FALSE	FALSE	FALSE	FALSE	TRUE	FALSE	FALSE
NC_016856.1__2436070	NC_016856.1	TGCGTGCCGGTCAGATGCAGAGCTTCGTCACGGGCGATCAG	2436070	179	1	96	0.87	113	0.93	246	0.98	251	0.98	329	1	150	0.87	267	0.98	gene2552	STM14_RS12600	STM14_2813	NA	0	Genic	WP_000332026.1	ribonucleoside-diphosphate reductase 1 subunit beta	FALSE	TRUE	FALSE	FALSE	FALSE	FALSE	FALSE
NC_016856.1__2436242	NC_016856.1	TGTTCCGCGACGGTTCGATGATCGGCCTGAATAAAGATATC	2436242	189	1	109	1	105	1	233	1	0	0	0	0	0	0	0	0	gene2552	STM14_RS12600	STM14_2813	NA	0	Genic	WP_000332026.1	ribonucleoside-diphosphate reductase 1 subunit beta	FALSE	FALSE	FALSE	FALSE	TRUE	FALSE	FALSE
NC_016856.1__2436243	NC_016856.1	GGATATCTTTATTCAGGCCGATCATCGAACCGTCGCGGAAC	2436243	176	1	93	0.84	135	1	207	1	0	0	0	0	0	0	0	0	gene2552	STM14_RS12600	STM14_2813	NA	0	Genic	WP_000332026.1	ribonucleoside-diphosphate reductase 1 subunit beta	FALSE	FALSE	FALSE	FALSE	TRUE	FALSE	FALSE
NC_016856.1__2436318	NC_016856.1	TATGCAGGCGGTGGGGCTGGATCTACCGTTCCAGACCCGCT	2436318	190	0.99	112	0.97	122	0.97	233	0.98	0	0	0	0	0	0	0	0	gene2552	STM14_RS12600	STM14_2813	NA	0	Genic	WP_000332026.1	ribonucleoside-diphosphate reductase 1 subunit beta	FALSE	FALSE	FALSE	FALSE	TRUE	FALSE	FALSE
NC_016856.1__2436319	NC_016856.1	GAGCGGGTCTGGAACGGTAGATCCAGCCCCACCGCCTGCAT	2436319	180	1	118	0.98	130	1	227	1	0	0	0	0	0	0	0	0	gene2552	STM14_RS12600	STM14_2813	NA	0	Genic	WP_000332026.1	ribonucleoside-diphosphate reductase 1 subunit beta	FALSE	FALSE	FALSE	FALSE	TRUE	FALSE	FALSE
NC_016856.1__2436356	NC_016856.1	GCTCCAACCCAATCCCGTGGATCAATACCTGGCTGGTGTCC	2436356	195	1	94	0.98	99	0.94	207	0.98	0	0	0	0	0	0	0	0	gene2552	STM14_RS12600	STM14_2813	NA	0	Genic	WP_000332026.1	ribonucleoside-diphosphate reductase 1 subunit beta	FALSE	FALSE	FALSE	FALSE	TRUE	FALSE	FALSE
NC_016856.1__2436357	NC_016856.1	CGGACACCAGCCAGGTATTGATCCACGGGATTGGGTTGGAG	2436357	215	1	136	1	140	1	246	1	0	0	0	0	0	0	0	0	gene2552	STM14_RS12600	STM14_2813	NA	0	Genic	WP_000332026.1	ribonucleoside-diphosphate reductase 1 subunit beta	FALSE	FALSE	FALSE	FALSE	TRUE	FALSE	FALSE
NC_016856.1__2436459	NC_016856.1	TTCGGAAGTCGATACCGACGATCTGAGTAATTTCCAGCTCT	2436459	214	1	115	1	131	1	224	1	0	0	0	0	0	0	0	0	gene2552	STM14_RS12600	STM14_2813	NA	0	Genic	WP_000332026.1	ribonucleoside-diphosphate reductase 1 subunit beta	FALSE	FALSE	FALSE	FALSE	TRUE	FALSE	FALSE
NC_016856.1__2436460	NC_016856.1	CAGAGCTGGAAATTACTCAGATCGTCGGTATCGACTTCCGA	2436460	184	1	101	0.96	113	0.94	218	1	0	0	0	0	0	0	0	0	gene2552	STM14_RS12600	STM14_2813	NA	0	Genic	WP_000332026.1	ribonucleoside-diphosphate reductase 1 subunit beta	FALSE	FALSE	FALSE	FALSE	TRUE	FALSE	FALSE
NC_016856.1__2436477	NC_016856.1	AGCGTGACGCGTCCCATCAGAGCTGGAAATTACTCAGATCG	2436477	234	1	114	1	106	1	215	0.96	221	1	266	1	182	1	277	1	gene2552	STM14_RS12600	STM14_2813	NA	0	Genic	WP_000332026.1	ribonucleoside-diphosphate reductase 1 subunit beta	FALSE	TRUE	FALSE	FALSE	FALSE	FALSE	FALSE
NC_016856.1__2436543	NC_016856.1	GATTCCAGCGCGGCCAGCAGAGAAGGGTGTTCATCCTGGCA	2436543	175	1	113	1	102	0.98	183	1	241	1	300	1	131	0.88	209	0.88	gene2553	STM14_RS12605	STM14_2814	yfaE	0	Genic	WP_000533921.1	ferredoxin	FALSE	TRUE	FALSE	FALSE	FALSE	FALSE	FALSE
NC_016856.1__2436731	NC_016856.1	AGCGAGTTGCACTGAGTTACATCTCGATTTCGATATCGCCT	2436731	0	0	44	0.35	0	0	0	0	52	0.26	45	0.18	0	0	48	0.22	gene2553	STM14_RS12605	STM14_2814	yfaE	0	Genic	WP_000533921.1	ferredoxin	FALSE	FALSE	FALSE	FALSE	FALSE	FALSE	TRUE
NC_016856.1__2437473	NC_016856.1	AGCGGGCCATATTCAAACCGATCCACGGTCCTACGACCATC	2437473	211	1	145	1	176	1	284	1	0	0	0	0	0	0	0	0	gene2554	STM14_RS12610	STM14_2815	NA	0	Genic	WP_000660244.1	MFS transporter	FALSE	FALSE	FALSE	FALSE	TRUE	FALSE	FALSE
NC_016856.1__2437474	NC_016856.1	CGATGGTCGTAGGACCGTGGATCGGTTTGAATATGGCCCGC	2437474	225	0.99	124	1	144	1	255	1	0	0	0	0	0	0	0	0	gene2554	STM14_RS12610	STM14_2815	NA	0	Genic	WP_000660244.1	MFS transporter	FALSE	FALSE	FALSE	FALSE	TRUE	FALSE	FALSE
NC_016856.1__2437685	NC_016856.1	GTAATCACCAAAAAAGCCAGAGAAGAGAGCACCAGAATCTT	2437685	171	0.99	135	1	133	0.98	216	0.99	217	0.98	243	1	138	0.97	278	1	gene2554	STM14_RS12610	STM14_2815	NA	0	Genic	WP_000660244.1	MFS transporter	FALSE	TRUE	FALSE	FALSE	FALSE	FALSE	FALSE
NC_016856.1__2438254	NC_016856.1	TTCGTGAGCGTCGTAAAGAGATCGAGCTTACCGCCGCCGGT	2438254	210	1	144	1	159	1	318	1	0	0	0	0	0	0	0	0	gene2555	STM14_RS12615	STM14_2816	NA	0	Genic	WP_000176719.1	LysR family transcriptional regulator	FALSE	FALSE	FALSE	FALSE	TRUE	FALSE	FALSE
NC_016856.1__2438255	NC_016856.1	TACCGGCGGCGGTAAGCTCGATCTCTTTACGACGCTCACGA	2438255	153	0.99	127	1	113	0.91	260	1	0	0	0	0	0	0	0	0	gene2555	STM14_RS12615	STM14_2816	NA	0	Genic	WP_000176719.1	LysR family transcriptional regulator	FALSE	FALSE	FALSE	FALSE	TRUE	FALSE	FALSE
NC_016856.1__2438302	NC_016856.1	TCGTCAGGCACTTACGCGCGATCCAGCGCGACGTCAACGCG	2438302	194	1	149	1	127	1	266	1	0	0	0	0	0	0	0	0	gene2555	STM14_RS12615	STM14_2816	NA	0	Genic	WP_000176719.1	LysR family transcriptional regulator	FALSE	FALSE	FALSE	FALSE	TRUE	FALSE	FALSE
NC_016856.1__2438303	NC_016856.1	CCGCGTTGACGTCGCGCTGGATCGCGCGTAAGTGCCTGACG	2438303	233	1	152	0.99	147	0.98	252	0.98	0	0	0	0	0	0	0	0	gene2555	STM14_RS12615	STM14_2816	NA	0	Genic	WP_000176719.1	LysR family transcriptional regulator	FALSE	FALSE	FALSE	FALSE	TRUE	FALSE	FALSE
NC_016856.1__2439066	NC_016856.1	CTAAAGGTTTGCCATAGTCGAAGTGACGCGCCGGATGAGGG	2439066	0	0	0	0	40	0.44	0	0	0	0	0	0	0	0	0	0	gene2556	STM14_RS12620	STM14_2817	glpQ	17	Downstream	WP_000858952.1	glycerophosphodiester phosphodiesterase	FALSE	FALSE	FALSE	FALSE	FALSE	FALSE	TRUE
NC_016856.1__2439209	NC_016856.1	GTGGCATAGTCCGGCAATTGATCGGCACGCACAGTGTAAGG	2439209	177	1	91	1	142	0.98	199	0.95	0	0	0	0	0	0	0	0	gene2556	STM14_RS12620	STM14_2817	glpQ	0	Genic	WP_000858952.1	glycerophosphodiester phosphodiesterase	FALSE	FALSE	FALSE	FALSE	TRUE	FALSE	FALSE
NC_016856.1__2439210	NC_016856.1	TCCTTACACTGTGCGTGCCGATCAATTGCCGGACTATGCCA	2439210	180	0.96	93	0.93	162	1	249	1	0	0	0	0	0	0	0	0	gene2556	STM14_RS12620	STM14_2817	glpQ	0	Genic	WP_000858952.1	glycerophosphodiester phosphodiesterase	FALSE	FALSE	FALSE	FALSE	TRUE	FALSE	FALSE
NC_016856.1__2439476	NC_016856.1	ATAAGTTGAACCAGATTGAGATCCATCCCCATTTTGGGTTC	2439476	244	1	122	1	180	1	287	1	0	0	0	0	0	0	0	0	gene2556	STM14_RS12620	STM14_2817	glpQ	0	Genic	WP_000858952.1	glycerophosphodiester phosphodiesterase	FALSE	FALSE	FALSE	FALSE	TRUE	FALSE	FALSE
NC_016856.1__2439477	NC_016856.1	GGAACCCAAAATGGGGATGGATCTCAATCTGGTTCAACTTA	2439477	199	0.94	84	0.89	199	1	244	1	0	0	0	0	0	0	0	0	gene2556	STM14_RS12620	STM14_2817	glpQ	0	Genic	WP_000858952.1	glycerophosphodiester phosphodiesterase	FALSE	FALSE	FALSE	FALSE	TRUE	FALSE	FALSE
NC_016856.1__2440414	NC_016856.1	GTTCCAGCGCGTGCAGACCGATCAACATTACCGGGCCGTAG	2440414	179	0.97	113	0.97	167	1	172	0.96	0	0	0	0	0	0	0	0	gene2557	STM14_RS12625	STM14_2818	glpT	0	Genic	WP_000948739.1	glycerol-3-phosphate transporter	FALSE	FALSE	FALSE	FALSE	TRUE	FALSE	FALSE
NC_016856.1__2440415	NC_016856.1	TCTACGGCCCGGTAATGTTGATCGGTCTGCACGCGCTGGAA	2440415	243	1	146	1	169	1	249	1	0	0	0	0	0	0	0	0	gene2557	STM14_RS12625	STM14_2818	glpT	0	Genic	WP_000948739.1	glycerol-3-phosphate transporter	FALSE	FALSE	FALSE	FALSE	TRUE	FALSE	FALSE
NC_016856.1__2440435	NC_016856.1	TCAACATTACCGGGCCGTAGATCAGGAAGCCGATGATAATC	2440435	183	0.91	129	0.96	146	0.94	176	0.92	0	0	0	0	0	0	0	0	gene2557	STM14_RS12625	STM14_2818	glpT	0	Genic	WP_000948739.1	glycerol-3-phosphate transporter	FALSE	FALSE	FALSE	FALSE	TRUE	FALSE	FALSE
NC_016856.1__2440436	NC_016856.1	TGATTATCATCGGCTTCCTGATCTACGGCCCGGTAATGTTG	2440436	277	1	128	1	172	1	199	1	0	0	0	0	0	0	0	0	gene2557	STM14_RS12625	STM14_2818	glpT	0	Genic	WP_000948739.1	glycerol-3-phosphate transporter	FALSE	FALSE	FALSE	FALSE	TRUE	FALSE	FALSE
NC_016856.1__2440438	NC_016856.1	ACATTACCGGGCCGTAGATCAGGAAGCCGATGATAATCATA	2440438	207	1	120	1	121	0.83	198	0.97	185	0.97	291	0.98	128	1	189	1	gene2557	STM14_RS12625	STM14_2818	glpT	0	Genic	WP_000948739.1	glycerol-3-phosphate transporter	FALSE	FALSE	FALSE	FALSE	FALSE	TRUE	FALSE
NC_016856.1__2440786	NC_016856.1	GCAGTACGTACTGCATGAAGATCTGCTTCGCAGTCAGCTCT	2440786	225	1	116	1	209	1	186	1	0	0	0	0	0	0	0	0	gene2557	STM14_RS12625	STM14_2818	glpT	0	Genic	WP_000948739.1	glycerol-3-phosphate transporter	FALSE	FALSE	FALSE	FALSE	TRUE	FALSE	FALSE
NC_016856.1__2440787	NC_016856.1	AAGAGCTGACTGCGAAGCAGATCTTCATGCAGTACGTACTG	2440787	249	1	158	1	208	1	228	1	0	0	0	0	0	0	0	0	gene2557	STM14_RS12625	STM14_2818	glpT	0	Genic	WP_000948739.1	glycerol-3-phosphate transporter	FALSE	FALSE	FALSE	FALSE	TRUE	FALSE	FALSE
NC_016856.1__2441005	NC_016856.1	GCAGGAACAGCAGTGGCGGGATCCCGCCGCCGACGTTATGC	2441005	259	1	89	0.94	181	0.99	229	1	0	0	0	0	0	0	0	0	gene2557	STM14_RS12625	STM14_2818	glpT	0	Genic	WP_000948739.1	glycerol-3-phosphate transporter	FALSE	FALSE	FALSE	FALSE	TRUE	FALSE	FALSE
NC_016856.1__2441006	NC_016856.1	CGCATAACGTCGGCGGCGGGATCCCGCCACTGCTGTTCCTG	2441006	275	0.99	127	1	182	1	207	0.99	0	0	0	0	0	0	0	0	gene2557	STM14_RS12625	STM14_2818	glpT	0	Genic	WP_000948739.1	glycerol-3-phosphate transporter	FALSE	FALSE	FALSE	FALSE	TRUE	FALSE	FALSE
NC_016856.1__2441253	NC_016856.1	AAAACGCGCGGATTCGAGCGATCGGACACCGAACCCATTAT	2441253	252	1	107	1	168	1	214	1	0	0	0	0	0	0	0	0	gene2557	STM14_RS12625	STM14_2818	glpT	0	Genic	WP_000948739.1	glycerol-3-phosphate transporter	FALSE	FALSE	FALSE	FALSE	TRUE	FALSE	FALSE
NC_016856.1__2441254	NC_016856.1	TATAATGGGTTCGGTGTCCGATCGCTCGAATCCGCGCGTTT	2441254	159	0.85	93	1	163	1	194	1	0	0	0	0	0	0	0	0	gene2557	STM14_RS12625	STM14_2818	glpT	0	Genic	WP_000948739.1	glycerol-3-phosphate transporter	FALSE	FALSE	FALSE	FALSE	TRUE	FALSE	FALSE
NC_016856.1__2441325	NC_016856.1	CCGGACAGCGCAAAGCCCAGATCGCCGCGTGAAAAACCCTG	2441325	271	1	105	1	179	1	178	1	0	0	0	0	0	0	0	0	gene2557	STM14_RS12625	STM14_2818	glpT	0	Genic	WP_000948739.1	glycerol-3-phosphate transporter	FALSE	FALSE	FALSE	FALSE	TRUE	FALSE	FALSE
NC_016856.1__2441326	NC_016856.1	ACAGGGTTTTTCACGCGGCGATCTGGGCTTTGCGCTGTCCG	2441326	205	0.98	103	0.94	151	0.98	230	0.98	0	0	0	0	0	0	0	0	gene2557	STM14_RS12625	STM14_2818	glpT	0	Genic	WP_000948739.1	glycerol-3-phosphate transporter	FALSE	FALSE	FALSE	FALSE	TRUE	FALSE	FALSE
NC_016856.1__2441457	NC_016856.1	CGTAATCGGCGATAGGTCGGATCAATCTCCGCCGCTGGCAA	2441457	218	1	72	0.78	146	0.89	197	0.95	0	0	0	0	0	0	0	0	gene2557	STM14_RS12625	STM14_2818	glpT	0	Genic	WP_000948739.1	glycerol-3-phosphate transporter	FALSE	FALSE	FALSE	FALSE	TRUE	FALSE	FALSE
NC_016856.1__2441458	NC_016856.1	CTTGCCAGCGGCGGAGATTGATCCGACCTATCGCCGATTAC	2441458	186	0.95	126	1	154	0.95	226	0.99	0	0	0	0	0	0	0	0	gene2557	STM14_RS12625	STM14_2818	glpT	0	Genic	WP_000948739.1	glycerol-3-phosphate transporter	FALSE	FALSE	FALSE	FALSE	TRUE	FALSE	FALSE
NC_016856.1__2441517	NC_016856.1	GGTTTAAAAATACTCAACATATTGTAGCCTCCGTGGCCCAT	2441517	230	1	102	1	107	0.81	208	1	235	1	227	0.97	117	0.93	158	0.96	gene2557	STM14_RS12625	STM14_2818	glpT	1	Upstream	WP_000948739.1	glycerol-3-phosphate transporter	FALSE	FALSE	TRUE	FALSE	FALSE	FALSE	FALSE
NC_016856.1__2441526	NC_016856.1	AAATAAAATATGGGCCACGGAGGCTACAATATGTTGAGTAT	2441526	144	0.98	69	0.94	110	0.94	139	0.92	122	0.98	178	0.96	73	0.8	108	0.86	gene2557	STM14_RS12625	STM14_2818	glpT	10	Upstream	WP_000948739.1	glycerol-3-phosphate transporter	FALSE	FALSE	FALSE	TRUE	FALSE	FALSE	FALSE
NC_016856.1__2441855	NC_016856.1	GTGGAGCAACAGGCGCAGGGATCGCCCGCGACTGCGCGCTG	2441855	199	1	95	0.98	168	1	237	1	0	0	0	0	0	0	0	0	gene2558	STM14_RS12630	STM14_2819	glpA	0	Genic	WP_000857294.1	anaerobic glycerol-3-phosphate dehydrogenase subunit A	FALSE	FALSE	FALSE	FALSE	TRUE	FALSE	FALSE
NC_016856.1__2441856	NC_016856.1	GCAGCGCGCAGTCGCGGGCGATCCCTGCGCCTGTTGCTCCA	2441856	192	0.99	101	1	158	1	247	0.99	0	0	0	0	0	0	0	0	gene2558	STM14_RS12630	STM14_2819	glpA	0	Genic	WP_000857294.1	anaerobic glycerol-3-phosphate dehydrogenase subunit A	FALSE	FALSE	FALSE	FALSE	TRUE	FALSE	FALSE
NC_016856.1__2442029	NC_016856.1	AAAACCAGATTTTAAAACGGATCGCCCGCCATTGCGTCGAA	2442029	286	1	107	1	144	0.95	214	1	0	0	0	0	0	0	0	0	gene2558	STM14_RS12630	STM14_2819	glpA	0	Genic	WP_000857294.1	anaerobic glycerol-3-phosphate dehydrogenase subunit A	FALSE	FALSE	FALSE	FALSE	TRUE	FALSE	FALSE
NC_016856.1__2442030	NC_016856.1	GTTCGACGCAATGGCGGGCGATCCGTTTTAAAATCTGGTTT	2442030	226	1	92	0.98	146	1	269	0.99	0	0	0	0	0	0	0	0	gene2558	STM14_RS12630	STM14_2819	glpA	0	Genic	WP_000857294.1	anaerobic glycerol-3-phosphate dehydrogenase subunit A	FALSE	FALSE	FALSE	FALSE	TRUE	FALSE	FALSE
NC_016856.1__2442087	NC_016856.1	TATTACGTTGCCGGAAGATGATCTTGCGTTTCAGGCCACCT	2442087	266	1	126	1	185	0.99	262	1	0	0	0	0	0	0	0	0	gene2558	STM14_RS12630	STM14_2819	glpA	0	Genic	WP_000857294.1	anaerobic glycerol-3-phosphate dehydrogenase subunit A	FALSE	FALSE	FALSE	FALSE	TRUE	FALSE	FALSE
NC_016856.1__2442088	NC_016856.1	AAGGTGGCCTGAAACGCAAGATCATCTTCCGGCAACGTAAT	2442088	195	1	78	1	147	1	230	1	0	0	0	0	0	0	0	0	gene2558	STM14_RS12630	STM14_2819	glpA	0	Genic	WP_000857294.1	anaerobic glycerol-3-phosphate dehydrogenase subunit A	FALSE	FALSE	FALSE	FALSE	TRUE	FALSE	FALSE
NC_016856.1__2442153	NC_016856.1	CATTCGCGCTGAAGCCATCGATCCGCAGCAGGCTCGCATCA	2442153	184	1	89	0.99	144	1	218	0.99	0	0	0	0	0	0	0	0	gene2558	STM14_RS12630	STM14_2819	glpA	0	Genic	WP_000857294.1	anaerobic glycerol-3-phosphate dehydrogenase subunit A	FALSE	FALSE	FALSE	FALSE	TRUE	FALSE	FALSE
NC_016856.1__2442154	NC_016856.1	ATGATGCGAGCCTGCTGCGGATCGATGGCTTCAGCGCGAAT	2442154	216	1	112	1	171	1	299	0.99	0	0	0	0	0	0	0	0	gene2558	STM14_RS12630	STM14_2819	glpA	0	Genic	WP_000857294.1	anaerobic glycerol-3-phosphate dehydrogenase subunit A	FALSE	FALSE	FALSE	FALSE	TRUE	FALSE	FALSE
NC_016856.1__2442274	NC_016856.1	GCCAATATGTTGGATGCCAGAGAACATGGCGCAATCGTGTT	2442274	204	1	82	0.86	116	0.91	227	1	129	0.91	247	0.98	143	1	199	0.98	gene2558	STM14_RS12630	STM14_2819	glpA	0	Genic	WP_000857294.1	anaerobic glycerol-3-phosphate dehydrogenase subunit A	FALSE	TRUE	FALSE	FALSE	FALSE	FALSE	FALSE
NC_016856.1__2442434	NC_016856.1	CAGGTATCTGGGGGCAACGGATCGCCGAATACGCCGACCTG	2442434	184	1	105	1	156	0.99	304	1	0	0	0	0	0	0	0	0	gene2558	STM14_RS12630	STM14_2819	glpA	0	Genic	WP_000857294.1	anaerobic glycerol-3-phosphate dehydrogenase subunit A	FALSE	FALSE	FALSE	FALSE	TRUE	FALSE	FALSE
NC_016856.1__2442435	NC_016856.1	TCAGGTCGGCGTATTCGGCGATCCGTTGCCCCCAGATACCT	2442435	199	1	114	1	155	1	329	1	0	0	0	0	0	0	0	0	gene2558	STM14_RS12630	STM14_2819	glpA	0	Genic	WP_000857294.1	anaerobic glycerol-3-phosphate dehydrogenase subunit A	FALSE	FALSE	FALSE	FALSE	TRUE	FALSE	FALSE
NC_016856.1__2442491	NC_016856.1	CGGCGAAAGGCTCGCTGTTGATCATGGACCATCGGATCAAC	2442491	194	0.99	83	1	136	0.98	236	0.99	0	0	0	0	0	0	0	0	gene2558	STM14_RS12630	STM14_2819	glpA	0	Genic	WP_000857294.1	anaerobic glycerol-3-phosphate dehydrogenase subunit A	FALSE	FALSE	FALSE	FALSE	TRUE	FALSE	FALSE
NC_016856.1__2442492	NC_016856.1	GGTTGATCCGATGGTCCATGATCAACAGCGAGCCTTTCGCC	2442492	191	1	101	1	147	1	238	1	0	0	0	0	0	0	0	0	gene2558	STM14_RS12630	STM14_2819	glpA	0	Genic	WP_000857294.1	anaerobic glycerol-3-phosphate dehydrogenase subunit A	FALSE	FALSE	FALSE	FALSE	TRUE	FALSE	FALSE
NC_016856.1__2442506	NC_016856.1	TGTTGATCATGGACCATCGGATCAACCAGCATGTCATTAAC	2442506	185	1	78	0.85	132	0.99	220	1	0	0	0	0	0	0	0	0	gene2558	STM14_RS12630	STM14_2819	glpA	0	Genic	WP_000857294.1	anaerobic glycerol-3-phosphate dehydrogenase subunit A	FALSE	FALSE	FALSE	FALSE	TRUE	FALSE	FALSE
NC_016856.1__2442507	NC_016856.1	GGTTAATGACATGCTGGTTGATCCGATGGTCCATGATCAAC	2442507	214	0.99	93	0.97	179	0.99	286	0.99	0	0	0	0	0	0	0	0	gene2558	STM14_RS12630	STM14_2819	glpA	0	Genic	WP_000857294.1	anaerobic glycerol-3-phosphate dehydrogenase subunit A	FALSE	FALSE	FALSE	FALSE	TRUE	FALSE	FALSE
NC_016856.1__2442562	NC_016856.1	TCGGATGCCGACATTCTGGTACCTGGCGATACGATTTCACT	2442562	67	0.54	0	0	0	0	49	0.38	0	0	77	0.53	0	0	52	0.43	gene2558	STM14_RS12630	STM14_2819	glpA	0	Genic	WP_000857294.1	anaerobic glycerol-3-phosphate dehydrogenase subunit A	FALSE	FALSE	FALSE	FALSE	FALSE	FALSE	TRUE
NC_016856.1__2442582	NC_016856.1	GGGTAGAGGTGGTGCCGATCAGTGAAATCGTATCGCCAGGT	2442582	151	0.86	77	0.82	94	0.75	214	0.9	139	0.93	202	0.85	114	0.99	161	0.9	gene2558	STM14_RS12630	STM14_2819	glpA	0	Genic	WP_000857294.1	anaerobic glycerol-3-phosphate dehydrogenase subunit A	FALSE	FALSE	FALSE	FALSE	FALSE	TRUE	FALSE
NC_016856.1__2442584	NC_016856.1	CTGGCGATACGATTTCACTGATCGGCACCACCTCTACCCAT	2442584	206	1	91	0.88	160	1	233	1	0	0	0	0	0	0	0	0	gene2558	STM14_RS12630	STM14_2819	glpA	0	Genic	WP_000857294.1	anaerobic glycerol-3-phosphate dehydrogenase subunit A	FALSE	FALSE	FALSE	FALSE	TRUE	FALSE	FALSE
NC_016856.1__2442585	NC_016856.1	TATGGGTAGAGGTGGTGCCGATCAGTGAAATCGTATCGCCA	2442585	156	0.83	98	1	135	0.95	209	0.91	0	0	0	0	0	0	0	0	gene2558	STM14_RS12630	STM14_2819	glpA	0	Genic	WP_000857294.1	anaerobic glycerol-3-phosphate dehydrogenase subunit A	FALSE	FALSE	FALSE	FALSE	TRUE	FALSE	FALSE
NC_016856.1__2442756	NC_016856.1	GCTGGTGGCCAGCGATGACGATCCCAGCGGTCGTAACGTCA	2442756	178	1	123	1	147	1	287	1	0	0	0	0	0	0	0	0	gene2558	STM14_RS12630	STM14_2819	glpA	0	Genic	WP_000857294.1	anaerobic glycerol-3-phosphate dehydrogenase subunit A	FALSE	FALSE	FALSE	FALSE	TRUE	FALSE	FALSE
NC_016856.1__2442757	NC_016856.1	CTGACGTTACGACCGCTGGGATCGTCATCGCTGGCCACCAG	2442757	219	1	110	1	140	1	324	1	0	0	0	0	0	0	0	0	gene2558	STM14_RS12630	STM14_2819	glpA	0	Genic	WP_000857294.1	anaerobic glycerol-3-phosphate dehydrogenase subunit A	FALSE	FALSE	FALSE	FALSE	TRUE	FALSE	FALSE
NC_016856.1__2443015	NC_016856.1	CTTCCCGCGCCGCTACGCGGATCGGCGGTTTATCGGCATGG	2443015	225	1	124	1	131	1	294	0.99	0	0	0	0	0	0	0	0	gene2558	STM14_RS12630	STM14_2819	glpA	0	Genic	WP_000857294.1	anaerobic glycerol-3-phosphate dehydrogenase subunit A	FALSE	FALSE	FALSE	FALSE	TRUE	FALSE	FALSE
NC_016856.1__2443016	NC_016856.1	GCCATGCCGATAAACCGCCGATCCGCGTAGCGGCGCGGGAA	2443016	165	0.93	95	0.98	91	0.81	219	0.93	0	0	0	0	0	0	0	0	gene2558	STM14_RS12630	STM14_2819	glpA	0	Genic	WP_000857294.1	anaerobic glycerol-3-phosphate dehydrogenase subunit A	FALSE	FALSE	FALSE	FALSE	TRUE	FALSE	FALSE
NC_016856.1__2443038	NC_016856.1	GGCGGTTTATCGGCATGGCGATCGCACGCCGGGGTGGCTGA	2443038	214	1	103	0.92	160	1	250	1	0	0	0	0	0	0	0	0	gene2558	STM14_RS12630	STM14_2819	glpA	0	Genic	WP_000857294.1	anaerobic glycerol-3-phosphate dehydrogenase subunit A	FALSE	FALSE	FALSE	FALSE	TRUE	FALSE	FALSE
NC_016856.1__2443039	NC_016856.1	CTCAGCCACCCCGGCGTGCGATCGCCATGCCGATAAACCGC	2443039	207	1	102	0.99	184	1	304	0.99	0	0	0	0	0	0	0	0	gene2558	STM14_RS12630	STM14_2819	glpA	0	Genic	WP_000857294.1	anaerobic glycerol-3-phosphate dehydrogenase subunit A	FALSE	FALSE	FALSE	FALSE	TRUE	FALSE	FALSE
NC_016856.1__2443161	NC_016856.1	AACCGTGAATAGCCTGCTGGATCTGCGCCGTCGCACCCGCG	2443161	199	0.97	109	0.98	114	0.98	276	0.99	0	0	0	0	0	0	0	0	gene2558	STM14_RS12630	STM14_2819	glpA	0	Genic	WP_000857294.1	anaerobic glycerol-3-phosphate dehydrogenase subunit A	FALSE	FALSE	FALSE	FALSE	TRUE	FALSE	FALSE
NC_016856.1__2443162	NC_016856.1	ACGCGGGTGCGACGGCGCAGATCCAGCAGGCTATTCACGGT	2443162	199	1	121	1	125	1	291	1	0	0	0	0	0	0	0	0	gene2558	STM14_RS12630	STM14_2819	glpA	0	Genic	WP_000857294.1	anaerobic glycerol-3-phosphate dehydrogenase subunit A	FALSE	FALSE	FALSE	FALSE	TRUE	FALSE	FALSE
NC_016856.1__2443283	NC_016856.1	GCGCTCATTCAGAAATTCAGAGAGTTGCGTAATAGATTGCG	2443283	174	0.98	99	0.96	117	0.91	262	1	156	1	237	0.98	119	1	183	0.96	gene2558	STM14_RS12630	STM14_2819	glpA	0	Genic	WP_000857294.1	anaerobic glycerol-3-phosphate dehydrogenase subunit A	FALSE	TRUE	FALSE	FALSE	FALSE	FALSE	FALSE
NC_016856.1__2443530	NC_016856.1	GAGTAGATCCAGCGAGCCGGAGGAAAAATGCAGCGCGCTTT	2443530	0	0	0	0	0	0	0	0	0	0	62	0.34	0	0	0	0	gene2559	STM14_RS12635	STM14_2820	glpB	0	Genic	WP_000667146.1	anaerobic glycerol-3-phosphate dehydrogenase subunit B	FALSE	FALSE	FALSE	FALSE	FALSE	FALSE	TRUE
NC_016856.1__2443543	NC_016856.1	TTTTTCCTCCGGCTCGCTGGATCTACTCAGCGCCCTGCCCG	2443543	206	1	148	1	169	1	352	1	0	0	0	0	0	0	0	0	gene2559	STM14_RS12635	STM14_2820	glpB	0	Genic	WP_000667146.1	anaerobic glycerol-3-phosphate dehydrogenase subunit B	FALSE	FALSE	FALSE	FALSE	TRUE	FALSE	FALSE
NC_016856.1__2443544	NC_016856.1	TCGGGCAGGGCGCTGAGTAGATCCAGCGAGCCGGAGGAAAA	2443544	215	1	162	1	177	1	376	1	0	0	0	0	0	0	0	0	gene2559	STM14_RS12635	STM14_2820	glpB	0	Genic	WP_000667146.1	anaerobic glycerol-3-phosphate dehydrogenase subunit B	FALSE	FALSE	FALSE	FALSE	TRUE	FALSE	FALSE
NC_016856.1__2443578	NC_016856.1	TGCCCGACGGCCAACCGGTGACTGACATTACCGCCGGGCTT	2443578	0	0	0	0	0	0	41	0.32	40	0.42	0	0	0	0	0	0	gene2559	STM14_RS12635	STM14_2820	glpB	0	Genic	WP_000667146.1	anaerobic glycerol-3-phosphate dehydrogenase subunit B	FALSE	FALSE	FALSE	FALSE	FALSE	FALSE	TRUE
NC_016856.1__2443666	NC_016856.1	GCGTTTGCGCCTGTTGCGCCAGCGTAAGGACTTTTTGCGCG	2443666	0	0	0	0	0	0	51	0.23	48	0.29	0	0	0	0	0	0	gene2559	STM14_RS12635	STM14_2820	glpB	0	Genic	WP_000667146.1	anaerobic glycerol-3-phosphate dehydrogenase subunit B	FALSE	FALSE	FALSE	FALSE	FALSE	FALSE	TRUE
NC_016856.1__2443726	NC_016856.1	GCAGTTATACGGTGACGTACAGCAGGCGCACCAGCGTGTCA	2443726	0	0	0	0	0	0	51	0.32	0	0	0	0	0	0	0	0	gene2559	STM14_RS12635	STM14_2820	glpB	0	Genic	WP_000667146.1	anaerobic glycerol-3-phosphate dehydrogenase subunit B	FALSE	FALSE	FALSE	FALSE	FALSE	FALSE	TRUE
NC_016856.1__2444058	NC_016856.1	TAGCGACAAACTGCGACATGATCATCATGCCCGCCTGTTTC	2444058	193	0.99	86	1	174	0.99	239	1	0	0	0	0	0	0	0	0	gene2559	STM14_RS12635	STM14_2820	glpB	0	Genic	WP_000667146.1	anaerobic glycerol-3-phosphate dehydrogenase subunit B	FALSE	FALSE	FALSE	FALSE	TRUE	FALSE	FALSE
NC_016856.1__2444059	NC_016856.1	CGAAACAGGCGGGCATGATGATCATGTCGCAGTTTGTCGCT	2444059	200	1	105	1	166	1	274	1	0	0	0	0	0	0	0	0	gene2559	STM14_RS12635	STM14_2820	glpB	0	Genic	WP_000667146.1	anaerobic glycerol-3-phosphate dehydrogenase subunit B	FALSE	FALSE	FALSE	FALSE	TRUE	FALSE	FALSE
NC_016856.1__2444240	NC_016856.1	ATCTGGATGCCGGGCGATGAAGTGAAGAAAGTCACCTGCCG	2444240	0	0	0	0	40	0.35	0	0	0	0	0	0	0	0	0	0	gene2559	STM14_RS12635	STM14_2820	glpB	0	Genic	WP_000667146.1	anaerobic glycerol-3-phosphate dehydrogenase subunit B	FALSE	FALSE	FALSE	FALSE	FALSE	FALSE	TRUE
NC_016856.1__2444382	NC_016856.1	TGGTTGCCGAGCGCGAAGGGATCCGCGAACCTATTTTAGGG	2444382	191	1	82	0.9	165	1	228	1	0	0	0	0	0	0	0	0	gene2559	STM14_RS12635	STM14_2820	glpB	0	Genic	WP_000667146.1	anaerobic glycerol-3-phosphate dehydrogenase subunit B	FALSE	FALSE	FALSE	FALSE	TRUE	FALSE	FALSE
NC_016856.1__2444383	NC_016856.1	GCCCTAAAATAGGTTCGCGGATCCCTTCGCGCTCGGCAACC	2444383	224	1	138	1	217	1	285	1	0	0	0	0	0	0	0	0	gene2559	STM14_RS12635	STM14_2820	glpB	0	Genic	WP_000667146.1	anaerobic glycerol-3-phosphate dehydrogenase subunit B	FALSE	FALSE	FALSE	FALSE	TRUE	FALSE	FALSE
NC_016856.1__2444572	NC_016856.1	TTCTGTGCTGGCGGGATTCGATCCTATAGCTGAGGGATGCG	2444572	240	1	101	0.94	179	1	262	1	0	0	0	0	0	0	0	0	gene2559	STM14_RS12635	STM14_2820	glpB	0	Genic	WP_000667146.1	anaerobic glycerol-3-phosphate dehydrogenase subunit B	FALSE	FALSE	FALSE	FALSE	TRUE	FALSE	FALSE
NC_016856.1__2444573	NC_016856.1	CCGCATCCCTCAGCTATAGGATCGAATCCCGCCAGCACAGA	2444573	189	0.98	104	1	165	1	316	1	0	0	0	0	0	0	0	0	gene2559	STM14_RS12635	STM14_2820	glpB	0	Genic	WP_000667146.1	anaerobic glycerol-3-phosphate dehydrogenase subunit B	FALSE	FALSE	FALSE	FALSE	TRUE	FALSE	FALSE
NC_016856.1__2444958	NC_016856.1	CTTTATTCTCAGCCATACCGATCTGATGGGCAGCGTTTCAA	2444958	210	1	143	1	229	1	279	1	0	0	0	0	0	0	0	0	gene2560	STM14_RS12640	STM14_2821	glpC	0	Genic	WP_001285726.1	anaerobic glycerol-3-phosphate dehydrogenase subunit C	FALSE	FALSE	FALSE	FALSE	TRUE	FALSE	FALSE
NC_016856.1__2444959	NC_016856.1	GTTGAAACGCTGCCCATCAGATCGGTATGGCTGAGAATAAA	2444959	232	1	107	1	216	1	277	1	0	0	0	0	0	0	0	0	gene2560	STM14_RS12640	STM14_2821	glpC	0	Genic	WP_001285726.1	anaerobic glycerol-3-phosphate dehydrogenase subunit C	FALSE	FALSE	FALSE	FALSE	TRUE	FALSE	FALSE
NC_016856.1__2445057	NC_016856.1	TGATTACGCGCTCAAAATCGATCATCGCCGCACCTTACCAA	2445057	226	1	91	0.85	131	0.83	243	1	0	0	0	0	0	0	0	0	gene2560	STM14_RS12640	STM14_2821	glpC	0	Genic	WP_001285726.1	anaerobic glycerol-3-phosphate dehydrogenase subunit C	FALSE	FALSE	FALSE	FALSE	TRUE	FALSE	FALSE
NC_016856.1__2445058	NC_016856.1	TTTGGTAAGGTGCGGCGATGATCGATTTTGAGCGCGTAATC	2445058	263	1	163	1	171	1	287	1	0	0	0	0	0	0	0	0	gene2560	STM14_RS12640	STM14_2821	glpC	0	Genic	WP_001285726.1	anaerobic glycerol-3-phosphate dehydrogenase subunit C	FALSE	FALSE	FALSE	FALSE	TRUE	FALSE	FALSE
NC_016856.1__2445144	NC_016856.1	GCAGCAGGCTAAATACAAAGATCAGGTCGCCTTTTTCCATG	2445144	193	0.95	119	0.97	141	0.83	255	1	0	0	0	0	0	0	0	0	gene2560	STM14_RS12640	STM14_2821	glpC	0	Genic	WP_001285726.1	anaerobic glycerol-3-phosphate dehydrogenase subunit C	FALSE	FALSE	FALSE	FALSE	TRUE	FALSE	FALSE
NC_016856.1__2445145	NC_016856.1	CCATGGAAAAAGGCGACCTGATCTTTGTATTTAGCCTGCTG	2445145	235	1	139	0.99	197	1	280	1	0	0	0	0	0	0	0	0	gene2560	STM14_RS12640	STM14_2821	glpC	0	Genic	WP_001285726.1	anaerobic glycerol-3-phosphate dehydrogenase subunit C	FALSE	FALSE	FALSE	FALSE	TRUE	FALSE	FALSE
NC_016856.1__2445147	NC_016856.1	GCAGGCTAAATACAAAGATCAGGTCGCCTTTTTCCATGGCT	2445147	194	0.99	119	0.98	149	0.98	217	1	119	1	255	1	93	1	112	0.92	gene2560	STM14_RS12640	STM14_2821	glpC	0	Genic	WP_001285726.1	anaerobic glycerol-3-phosphate dehydrogenase subunit C	FALSE	FALSE	FALSE	FALSE	FALSE	TRUE	FALSE
NC_016856.1__2445204	NC_016856.1	CCATCCGCAGCTCGGAAAAGATCTGATTAAGGTGCTGAACG	2445204	208	0.98	149	1	146	0.83	308	1	0	0	0	0	0	0	0	0	gene2560	STM14_RS12640	STM14_2821	glpC	0	Genic	WP_001285726.1	anaerobic glycerol-3-phosphate dehydrogenase subunit C	FALSE	FALSE	FALSE	FALSE	TRUE	FALSE	FALSE
NC_016856.1__2445205	NC_016856.1	GCGTTCAGCACCTTAATCAGATCTTTTCCGAGCTGCGGATG	2445205	184	0.89	106	1	178	1	258	1	0	0	0	0	0	0	0	0	gene2560	STM14_RS12640	STM14_2821	glpC	0	Genic	WP_001285726.1	anaerobic glycerol-3-phosphate dehydrogenase subunit C	FALSE	FALSE	FALSE	FALSE	TRUE	FALSE	FALSE
NC_016856.1__2445279	NC_016856.1	CCGTAAAACCGTTAGCGATCAGCGGTACGCCGCAACACTTC	2445279	223	1	131	0.99	148	0.92	272	1	148	0.97	273	1	103	0.98	149	0.97	gene2560	STM14_RS12640	STM14_2821	glpC	0	Genic	WP_001285726.1	anaerobic glycerol-3-phosphate dehydrogenase subunit C	FALSE	FALSE	FALSE	FALSE	FALSE	TRUE	FALSE
NC_016856.1__2445281	NC_016856.1	AGTGTTGCGGCGTACCGCTGATCGCTAACGGTTTTACGGAT	2445281	183	0.97	127	1	170	1	298	1	0	0	0	0	0	0	0	0	gene2560	STM14_RS12640	STM14_2821	glpC	0	Genic	WP_001285726.1	anaerobic glycerol-3-phosphate dehydrogenase subunit C	FALSE	FALSE	FALSE	FALSE	TRUE	FALSE	FALSE
NC_016856.1__2445282	NC_016856.1	TATCCGTAAAACCGTTAGCGATCAGCGGTACGCCGCAACAC	2445282	182	0.92	133	1	142	0.84	242	1	0	0	0	0	0	0	0	0	gene2560	STM14_RS12640	STM14_2821	glpC	0	Genic	WP_001285726.1	anaerobic glycerol-3-phosphate dehydrogenase subunit C	FALSE	FALSE	FALSE	FALSE	TRUE	FALSE	FALSE
NC_016856.1__2446273	NC_016856.1	TTTCACTTACCAGGAAACAGAGCAAAATGAATATATGTGTA	2446273	214	0.98	124	0.95	210	1	311	1	120	0.96	318	0.98	133	1	126	0.84	gene2561	STM14_RS12645	#N/A	#N/A	0	Genic	WP_014344116.1	hypothetical protein	FALSE	TRUE	FALSE	FALSE	FALSE	FALSE	FALSE
NC_016856.1__2446397	NC_016856.1	TAGCGCCGTAGAGAACGGTGATCAGAATTGTATTGATCTGT	2446397	172	0.89	96	0.79	171	0.94	274	1	0	0	0	0	0	0	0	0	gene2562	STM14_RS12650	STM14_2824	sseL	0	Genic	WP_001017721.1	SPI-2 type III secretion system effector deubiquitinase SseL	FALSE	FALSE	FALSE	FALSE	TRUE	FALSE	FALSE
NC_016856.1__2446398	NC_016856.1	AACAGATCAATACAATTCTGATCACCGTTCTCTACGGCGCT	2446398	176	0.98	124	1	185	1	220	1	0	0	0	0	0	0	0	0	gene2562	STM14_RS12650	STM14_2824	sseL	0	Genic	WP_001017721.1	SPI-2 type III secretion system effector deubiquitinase SseL	FALSE	FALSE	FALSE	FALSE	TRUE	FALSE	FALSE
NC_016856.1__2446400	NC_016856.1	CGCCGTAGAGAACGGTGATCAGAATTGTATTGATCTGTTAT	2446400	195	0.97	130	0.94	186	1	225	0.99	122	1	293	1	96	0.95	144	0.97	gene2562	STM14_RS12650	STM14_2824	sseL	0	Genic	WP_001017721.1	SPI-2 type III secretion system effector deubiquitinase SseL	FALSE	FALSE	FALSE	FALSE	FALSE	TRUE	FALSE
NC_016856.1__2446412	NC_016856.1	CGGTGATCAGAATTGTATTGATCTGTTATGCAATCTTGCGT	2446412	214	0.99	146	1	175	0.93	261	1	0	0	0	0	0	0	0	0	gene2562	STM14_RS12650	STM14_2824	sseL	0	Genic	WP_001017721.1	SPI-2 type III secretion system effector deubiquitinase SseL	FALSE	FALSE	FALSE	FALSE	TRUE	FALSE	FALSE
NC_016856.1__2446413	NC_016856.1	AACGCAAGATTGCATAACAGATCAATACAATTCTGATCACC	2446413	209	0.94	97	0.86	169	0.98	243	0.98	0	0	0	0	0	0	0	0	gene2562	STM14_RS12650	STM14_2824	sseL	0	Genic	WP_001017721.1	SPI-2 type III secretion system effector deubiquitinase SseL	FALSE	FALSE	FALSE	FALSE	TRUE	FALSE	FALSE
NC_016856.1__2446478	NC_016856.1	AGTTGAGAAATTTCTTTTTGATCTCTTTAGCGGGAAAAGAA	2446478	204	0.99	137	1	216	1	286	1	0	0	0	0	0	0	0	0	gene2562	STM14_RS12650	STM14_2824	sseL	0	Genic	WP_001017721.1	SPI-2 type III secretion system effector deubiquitinase SseL	FALSE	FALSE	FALSE	FALSE	TRUE	FALSE	FALSE
NC_016856.1__2446479	NC_016856.1	GTTCTTTTCCCGCTAAAGAGATCAAAAAGAAATTTCTCAAC	2446479	240	1	144	1	217	1	269	1	0	0	0	0	0	0	0	0	gene2562	STM14_RS12650	STM14_2824	sseL	0	Genic	WP_001017721.1	SPI-2 type III secretion system effector deubiquitinase SseL	FALSE	FALSE	FALSE	FALSE	TRUE	FALSE	FALSE
NC_016856.1__2446503	NC_016856.1	TTTAGCGGGAAAAGAACGGGATCATCAGATATAGACAAAAA	2446503	214	1	116	1	187	0.98	202	0.97	0	0	0	0	0	0	0	0	gene2562	STM14_RS12650	STM14_2824	sseL	0	Genic	WP_001017721.1	SPI-2 type III secretion system effector deubiquitinase SseL	FALSE	FALSE	FALSE	FALSE	TRUE	FALSE	FALSE
NC_016856.1__2446504	NC_016856.1	TTTTTTGTCTATATCTGATGATCCCGTTCTTTTCCCGCTAA	2446504	249	1	140	1	209	1	326	0.99	0	0	0	0	0	0	0	0	gene2562	STM14_RS12650	STM14_2824	sseL	0	Genic	WP_001017721.1	SPI-2 type III secretion system effector deubiquitinase SseL	FALSE	FALSE	FALSE	FALSE	TRUE	FALSE	FALSE
NC_016856.1__2446709	NC_016856.1	CGACCAGTTCGCTCAGACAGATCAAGAACAGGTAGGAGTTG	2446709	196	0.98	144	1	183	0.98	270	1	0	0	0	0	0	0	0	0	gene2562	STM14_RS12650	STM14_2824	sseL	0	Genic	WP_001017721.1	SPI-2 type III secretion system effector deubiquitinase SseL	FALSE	FALSE	FALSE	FALSE	TRUE	FALSE	FALSE
NC_016856.1__2446710	NC_016856.1	TCAACTCCTACCTGTTCTTGATCTGTCTGAGCGAACTGGTC	2446710	176	0.98	145	1	201	1	282	1	0	0	0	0	0	0	0	0	gene2562	STM14_RS12650	STM14_2824	sseL	0	Genic	WP_001017721.1	SPI-2 type III secretion system effector deubiquitinase SseL	FALSE	FALSE	FALSE	FALSE	TRUE	FALSE	FALSE
NC_016856.1__2446943	NC_016856.1	CTTCCTGGTAAATACAGGAGATCACTGGCTTCTCTGTTTAT	2446943	228	1	125	0.98	180	0.98	236	0.94	0	0	0	0	0	0	0	0	gene2562	STM14_RS12650	STM14_2824	sseL	0	Genic	WP_001017721.1	SPI-2 type III secretion system effector deubiquitinase SseL	FALSE	FALSE	FALSE	FALSE	TRUE	FALSE	FALSE
NC_016856.1__2446944	NC_016856.1	AATAAACAGAGAAGCCAGTGATCTCCTGTATTTACCAGGAA	2446944	200	1	107	0.92	207	1	327	1	0	0	0	0	0	0	0	0	gene2562	STM14_RS12650	STM14_2824	sseL	0	Genic	WP_001017721.1	SPI-2 type III secretion system effector deubiquitinase SseL	FALSE	FALSE	FALSE	FALSE	TRUE	FALSE	FALSE
NC_016856.1__2446955	NC_016856.1	CAAGTTTATAAAATAAACAGAGAAGCCAGTGATCTCCTGTA	2446955	174	0.95	155	1	183	0.96	227	0.93	136	0.87	246	0.97	123	1	139	0.94	gene2562	STM14_RS12650	STM14_2824	sseL	0	Genic	WP_001017721.1	SPI-2 type III secretion system effector deubiquitinase SseL	FALSE	TRUE	FALSE	FALSE	FALSE	FALSE	FALSE
NC_016856.1__2447186	NC_016856.1	ATCGAATGCCGGACAAAACGATCCTGCTACCACACTACGAG	2447186	230	1	147	1	224	1	302	1	0	0	0	0	0	0	0	0	gene2562	STM14_RS12650	STM14_2824	sseL	0	Genic	WP_001017721.1	SPI-2 type III secretion system effector deubiquitinase SseL	FALSE	FALSE	FALSE	FALSE	TRUE	FALSE	FALSE
NC_016856.1__2447187	NC_016856.1	TCTCGTAGTGTGGTAGCAGGATCGTTTTGTCCGGCATTCGA	2447187	188	1	121	0.99	271	0.99	308	0.99	0	0	0	0	0	0	0	0	gene2562	STM14_RS12650	STM14_2824	sseL	0	Genic	WP_001017721.1	SPI-2 type III secretion system effector deubiquitinase SseL	FALSE	FALSE	FALSE	FALSE	TRUE	FALSE	FALSE
NC_016856.1__2447352	NC_016856.1	TACTTATAAATTCTTCGCAGAGCATCATTTCAGGATAAGAG	2447352	194	1	124	0.95	202	0.98	276	1	163	0.97	303	0.97	123	1	172	0.95	gene2562	STM14_RS12650	STM14_2824	sseL	51	Downstream	WP_001017721.1	SPI-2 type III secretion system effector deubiquitinase SseL	FALSE	TRUE	FALSE	FALSE	FALSE	FALSE	FALSE
NC_016856.1__2447702	NC_016856.1	ATGTCTGGCGTGGGGCGCGAATTTTGTCGCGGTCGGGGTAG	2447702	0	0	0	0	40	0.24	0	0	0	0	0	0	0	0	0	0	gene2564	STM14_RS12655	STM14_2826	yfaU	0	Genic	WP_000992941.1	2-keto-3-deoxy-L-rhamnonate aldolase	FALSE	FALSE	FALSE	FALSE	FALSE	FALSE	TRUE
NC_016856.1__2447740	NC_016856.1	CATTTCTGCGCCATTGCCGGATCGACCGCCAAAAAACCCGC	2447740	192	1	126	0.99	175	1	251	0.99	0	0	0	0	0	0	0	0	gene2564	STM14_RS12655	STM14_2826	yfaU	0	Genic	WP_000992941.1	2-keto-3-deoxy-L-rhamnonate aldolase	FALSE	FALSE	FALSE	FALSE	TRUE	FALSE	FALSE
NC_016856.1__2447741	NC_016856.1	GGCGGGTTTTTTGGCGGTCGATCCGGCAATGGCGCAGAAAT	2447741	219	1	135	0.99	238	1	304	1	0	0	0	0	0	0	0	0	gene2564	STM14_RS12655	STM14_2826	yfaU	0	Genic	WP_000992941.1	2-keto-3-deoxy-L-rhamnonate aldolase	FALSE	FALSE	FALSE	FALSE	TRUE	FALSE	FALSE
NC_016856.1__2447856	NC_016856.1	GGGGTAACCCAATGAAGCAGAGAGATCTGCCGGACCGATAA	2447856	123	0.92	115	1	117	0.95	162	0.98	106	0.79	191	0.92	76	0.86	128	1	gene2564	STM14_RS12655	STM14_2826	yfaU	0	Genic	WP_000992941.1	2-keto-3-deoxy-L-rhamnonate aldolase	FALSE	TRUE	FALSE	FALSE	FALSE	FALSE	FALSE
NC_016856.1__2447860	NC_016856.1	TAACCCAATGAAGCAGAGAGATCTGCCGGACCGATAAAGAC	2447860	210	1	152	1	244	1	297	1	0	0	0	0	0	0	0	0	gene2564	STM14_RS12655	STM14_2826	yfaU	0	Genic	WP_000992941.1	2-keto-3-deoxy-L-rhamnonate aldolase	FALSE	FALSE	FALSE	FALSE	TRUE	FALSE	FALSE
NC_016856.1__2447861	NC_016856.1	CGTCTTTATCGGTCCGGCAGATCTCTCTGCTTCATTGGGTT	2447861	206	1	140	1	243	1	299	1	0	0	0	0	0	0	0	0	gene2564	STM14_RS12655	STM14_2826	yfaU	0	Genic	WP_000992941.1	2-keto-3-deoxy-L-rhamnonate aldolase	FALSE	FALSE	FALSE	FALSE	TRUE	FALSE	FALSE
NC_016856.1__2447960	NC_016856.1	CAACCTGCACCAACAGGCAGAGCGACTCATTGGCCTGTGCC	2447960	200	1	123	1	181	1	239	1	185	1	271	1	112	1	153	0.94	gene2564	STM14_RS12655	STM14_2826	yfaU	0	Genic	WP_000992941.1	2-keto-3-deoxy-L-rhamnonate aldolase	FALSE	TRUE	FALSE	FALSE	FALSE	FALSE	FALSE
NC_016856.1__2448110	NC_016856.1	CTGCGGTGTCAACCATCGGGATCAGTAGCGTTTGCGCCCCG	2448110	184	0.99	117	1	202	1	270	1	0	0	0	0	0	0	0	0	gene2564	STM14_RS12655	STM14_2826	yfaU	0	Genic	WP_000992941.1	2-keto-3-deoxy-L-rhamnonate aldolase	FALSE	FALSE	FALSE	FALSE	TRUE	FALSE	FALSE
NC_016856.1__2448111	NC_016856.1	TCGGGGCGCAAACGCTACTGATCCCGATGGTTGACACCGCA	2448111	220	1	152	1	229	1	328	0.99	0	0	0	0	0	0	0	0	gene2564	STM14_RS12655	STM14_2826	yfaU	0	Genic	WP_000992941.1	2-keto-3-deoxy-L-rhamnonate aldolase	FALSE	FALSE	FALSE	FALSE	TRUE	FALSE	FALSE
NC_016856.1__2448113	NC_016856.1	CGGTGTCAACCATCGGGATCAGTAGCGTTTGCGCCCCGATG	2448113	181	0.96	91	0.87	196	0.98	266	1	181	1	267	1	118	1	134	0.86	gene2564	STM14_RS12655	STM14_2826	yfaU	0	Genic	WP_000992941.1	2-keto-3-deoxy-L-rhamnonate aldolase	FALSE	FALSE	FALSE	FALSE	FALSE	TRUE	FALSE
NC_016856.1__2448170	NC_016856.1	TGAGCGCTTTACTTCCCTCGATCGGGCGAATCACCGGCTGG	2448170	261	1	116	1	216	1	353	1	0	0	0	0	0	0	0	0	gene2564	STM14_RS12655	STM14_2826	yfaU	0	Genic	WP_000992941.1	2-keto-3-deoxy-L-rhamnonate aldolase	FALSE	FALSE	FALSE	FALSE	TRUE	FALSE	FALSE
NC_016856.1__2448171	NC_016856.1	GCCAGCCGGTGATTCGCCCGATCGAGGGAAGTAAAGCGCTC	2448171	206	1	122	1	211	1	303	1	0	0	0	0	0	0	0	0	gene2564	STM14_RS12655	STM14_2826	yfaU	0	Genic	WP_000992941.1	2-keto-3-deoxy-L-rhamnonate aldolase	FALSE	FALSE	FALSE	FALSE	TRUE	FALSE	FALSE
NC_016856.1__2448401	NC_016856.1	ATAACAATGCGTTCATAGCGATCCTTACAACGTAGATAAGA	2448401	188	1	125	1	208	1	277	1	0	0	0	0	0	0	0	0	gene2564	STM14_RS12655	STM14_2826	yfaU	5	Upstream	WP_000992941.1	2-keto-3-deoxy-L-rhamnonate aldolase	FALSE	FALSE	FALSE	FALSE	TRUE	FALSE	FALSE
NC_016856.1__2448402	NC_016856.1	ATCTTATCTACGTTGTAAGGATCGCTATGAACGCATTGTTA	2448402	177	0.98	93	0.84	211	0.98	250	0.99	0	0	0	0	0	0	0	0	gene2564	STM14_RS12655	STM14_2826	yfaU	6	Upstream	WP_000992941.1	2-keto-3-deoxy-L-rhamnonate aldolase	FALSE	FALSE	FALSE	FALSE	TRUE	FALSE	FALSE
NC_016856.1__2448629	NC_016856.1	AAACCAATTCCTGCCGCCAGAGCCGTACCGGAAAGTAGCTG	2448629	190	1	101	0.98	177	0.98	260	1	199	1	289	1	127	1	154	0.95	gene2565	STM14_RS12660	STM14_2827	NA	0	Genic	WP_000028931.1	MFS transporter	FALSE	TRUE	FALSE	FALSE	FALSE	FALSE	FALSE
NC_016856.1__2448708	NC_016856.1	ATCCTACTGCTGCAACACAGAGCGCCAGAATAGCGAGCACC	2448708	207	1	114	0.99	191	1	262	1	205	1	267	0.98	109	0.89	181	1	gene2565	STM14_RS12660	STM14_2827	NA	0	Genic	WP_000028931.1	MFS transporter	FALSE	TRUE	FALSE	FALSE	FALSE	FALSE	FALSE
NC_016856.1__2448800	NC_016856.1	ACTGCCGCAACGTTACGGCGATCGCCGGTACGGTCGGAGTA	2448800	202	1	144	1	226	0.99	281	1	0	0	0	0	0	0	0	0	gene2565	STM14_RS12660	STM14_2827	NA	0	Genic	WP_000028931.1	MFS transporter	FALSE	FALSE	FALSE	FALSE	TRUE	FALSE	FALSE
NC_016856.1__2448801	NC_016856.1	CTACTCCGACCGTACCGGCGATCGCCGTAACGTTGCGGCAG	2448801	176	1	106	0.96	199	1	229	1	0	0	0	0	0	0	0	0	gene2565	STM14_RS12660	STM14_2827	NA	0	Genic	WP_000028931.1	MFS transporter	FALSE	FALSE	FALSE	FALSE	TRUE	FALSE	FALSE
NC_016856.1__2449212	NC_016856.1	CGGCGCTCTGCTGGAGATGCATGGTTTTATGGGGCACCCGG	2449212	0	0	76	0.82	0	0	132	0.74	0	0	83	0.43	0	0	122	0.76	gene2565	STM14_RS12660	STM14_2827	NA	0	Genic	WP_000028931.1	MFS transporter	TRUE	FALSE	FALSE	FALSE	FALSE	FALSE	FALSE
NC_016856.1__2449215	NC_016856.1	GGTGCCCCATAAAACCATGCATCTCCAGCAGAGCGCCGGAG	2449215	0	0	91	0.79	64	0.48	161	0.82	0	0	169	0.65	43	0.39	124	0.8	gene2565	STM14_RS12660	STM14_2827	NA	0	Genic	WP_000028931.1	MFS transporter	TRUE	FALSE	FALSE	FALSE	FALSE	FALSE	FALSE
NC_016856.1__2449226	NC_016856.1	AAACCATGCATCTCCAGCAGAGCGCCGGAGAGCGGCGAACC	2449226	142	0.87	121	1	212	1	202	1	181	1	293	0.99	95	0.88	189	1	gene2565	STM14_RS12660	STM14_2827	NA	0	Genic	WP_000028931.1	MFS transporter	FALSE	TRUE	FALSE	FALSE	FALSE	FALSE	FALSE
NC_016856.1__2449244	NC_016856.1	AGAGCGCCGGAGAGCGGCGAACCCAACGTTAACGCCAGCGG	2449244	47	0.57	0	0	0	0	0	0	0	0	83	0.64	0	0	0	0	gene2565	STM14_RS12660	STM14_2827	NA	0	Genic	WP_000028931.1	MFS transporter	FALSE	FALSE	FALSE	FALSE	FALSE	FALSE	TRUE
NC_016856.1__2449335	NC_016856.1	ACCATTGTGAAGTTAGATAGATCATGCCGGGGAAAAATCCA	2449335	180	1	95	0.86	159	0.97	229	1	0	0	0	0	0	0	0	0	gene2565	STM14_RS12660	STM14_2827	NA	0	Genic	WP_000028931.1	MFS transporter	FALSE	FALSE	FALSE	FALSE	TRUE	FALSE	FALSE
NC_016856.1__2449336	NC_016856.1	CTGGATTTTTCCCCGGCATGATCTATCTAACTTCACAATGG	2449336	170	0.99	104	1	159	1	230	0.99	0	0	0	0	0	0	0	0	gene2565	STM14_RS12660	STM14_2827	NA	0	Genic	WP_000028931.1	MFS transporter	FALSE	FALSE	FALSE	FALSE	TRUE	FALSE	FALSE
NC_016856.1__2449429	NC_016856.1	CGCCCAGGCCATCGCAGCAGAGAGAAAGCCCCACAGCAGGG	2449429	141	0.96	89	0.92	168	1	177	0.94	140	0.93	219	0.92	98	0.86	138	0.95	gene2565	STM14_RS12660	STM14_2827	NA	0	Genic	WP_000028931.1	MFS transporter	FALSE	TRUE	FALSE	FALSE	FALSE	FALSE	FALSE
NC_016856.1__2449461	NC_016856.1	ACAGCAGGGTAGTCGTGCCGATCCAGGTTCTTGCGCCAAAT	2449461	192	1	128	1	177	1	226	1	0	0	0	0	0	0	0	0	gene2565	STM14_RS12660	STM14_2827	NA	0	Genic	WP_000028931.1	MFS transporter	FALSE	FALSE	FALSE	FALSE	TRUE	FALSE	FALSE
NC_016856.1__2449462	NC_016856.1	AATTTGGCGCAAGAACCTGGATCGGCACGACTACCCTGCTG	2449462	150	0.89	109	0.95	158	1	193	0.94	0	0	0	0	0	0	0	0	gene2565	STM14_RS12660	STM14_2827	NA	0	Genic	WP_000028931.1	MFS transporter	FALSE	FALSE	FALSE	FALSE	TRUE	FALSE	FALSE
NC_016856.1__2449619	NC_016856.1	GCAAAACCAATATTTGAACGATCCAGAAACGCCAGTACATA	2449619	223	1	111	1	210	1	224	1	0	0	0	0	0	0	0	0	gene2565	STM14_RS12660	STM14_2827	NA	0	Genic	WP_000028931.1	MFS transporter	FALSE	FALSE	FALSE	FALSE	TRUE	FALSE	FALSE
NC_016856.1__2449620	NC_016856.1	GTATGTACTGGCGTTTCTGGATCGTTCAAATATTGGTTTTG	2449620	202	1	123	0.99	173	0.99	268	0.99	0	0	0	0	0	0	0	0	gene2565	STM14_RS12660	STM14_2827	NA	0	Genic	WP_000028931.1	MFS transporter	FALSE	FALSE	FALSE	FALSE	TRUE	FALSE	FALSE
NC_016856.1__2449908	NC_016856.1	GGGTCAAATTGCGGACGCAGAGTGGAGCAGTCCGGGCTGGT	2449908	139	0.98	99	0.92	125	0.85	193	0.99	152	0.88	238	0.93	128	1	123	0.83	gene2566	STM14_RS12665	STM14_2828	rhmD	0	Genic	WP_000427828.1	L-rhamnonate dehydratase	FALSE	TRUE	FALSE	FALSE	FALSE	FALSE	FALSE
NC_016856.1__2450041	NC_016856.1	GCGATTTGGCAAGCGCGGCGATCTCAACCAGCGTGGTTAAT	2450041	131	0.93	114	1	150	0.94	233	0.99	0	0	0	0	0	0	0	0	gene2566	STM14_RS12665	STM14_2828	rhmD	0	Genic	WP_000427828.1	L-rhamnonate dehydratase	FALSE	FALSE	FALSE	FALSE	TRUE	FALSE	FALSE
NC_016856.1__2450042	NC_016856.1	GATTAACCACGCTGGTTGAGATCGCCGCGCTTGCCAAATCG	2450042	165	1	142	1	179	1	257	1	0	0	0	0	0	0	0	0	gene2566	STM14_RS12665	STM14_2828	rhmD	0	Genic	WP_000427828.1	L-rhamnonate dehydratase	FALSE	FALSE	FALSE	FALSE	TRUE	FALSE	FALSE
NC_016856.1__2450115	NC_016856.1	TCAATGCCGGTTTCTGCCAGAGTGCGGAAGGATTGCAGCGT	2450115	140	1	87	0.95	121	0.98	222	1	151	1	220	0.98	96	0.98	124	0.94	gene2566	STM14_RS12665	STM14_2828	rhmD	0	Genic	WP_000427828.1	L-rhamnonate dehydratase	FALSE	TRUE	FALSE	FALSE	FALSE	FALSE	FALSE
NC_016856.1__2450377	NC_016856.1	CCATCGCGGCATCTTTACGGATCCCCGCATCACCATCGTGC	2450377	214	0.99	150	1	170	1	255	0.98	0	0	0	0	0	0	0	0	gene2566	STM14_RS12665	STM14_2828	rhmD	0	Genic	WP_000427828.1	L-rhamnonate dehydratase	FALSE	FALSE	FALSE	FALSE	TRUE	FALSE	FALSE
NC_016856.1__2450378	NC_016856.1	CGCACGATGGTGATGCGGGGATCCGTAAAGATGCCGCGATG	2450378	177	1	117	1	144	1	272	1	0	0	0	0	0	0	0	0	gene2566	STM14_RS12665	STM14_2828	rhmD	0	Genic	WP_000427828.1	L-rhamnonate dehydratase	FALSE	FALSE	FALSE	FALSE	TRUE	FALSE	FALSE
NC_016856.1__2450451	NC_016856.1	AAGCCCATTTCTTTAGCCAGATCCGGGCGTGCGCCGGTGGC	2450451	150	0.98	165	1	147	1	264	1	0	0	0	0	0	0	0	0	gene2566	STM14_RS12665	STM14_2828	rhmD	0	Genic	WP_000427828.1	L-rhamnonate dehydratase	FALSE	FALSE	FALSE	FALSE	TRUE	FALSE	FALSE
NC_016856.1__2450452	NC_016856.1	CGCCACCGGCGCACGCCCGGATCTGGCTAAAGAAATGGGCT	2450452	239	0.97	187	0.97	193	0.98	318	0.98	0	0	0	0	0	0	0	0	gene2566	STM14_RS12665	STM14_2828	rhmD	0	Genic	WP_000427828.1	L-rhamnonate dehydratase	FALSE	FALSE	FALSE	FALSE	TRUE	FALSE	FALSE
NC_016856.1__2450562	NC_016856.1	AACAAATCCCACAACGCCAGATCCACACAGGAAATCGTGTT	2450562	168	1	159	1	186	1	240	1	0	0	0	0	0	0	0	0	gene2566	STM14_RS12665	STM14_2828	rhmD	0	Genic	WP_000427828.1	L-rhamnonate dehydratase	FALSE	FALSE	FALSE	FALSE	TRUE	FALSE	FALSE
NC_016856.1__2450563	NC_016856.1	GAACACGATTTCCTGTGTGGATCTGGCGTTGTGGGATTTGT	2450563	172	0.96	122	0.99	177	0.98	297	0.97	0	0	0	0	0	0	0	0	gene2566	STM14_RS12665	STM14_2828	rhmD	0	Genic	WP_000427828.1	L-rhamnonate dehydratase	FALSE	FALSE	FALSE	FALSE	TRUE	FALSE	FALSE
NC_016856.1__2450632	NC_016856.1	TATCAAACTTATTCACGATCAGATGCTCGGCGCGACCATGT	2450632	125	0.89	113	1	144	0.97	213	0.91	180	1	260	0.92	140	1	153	0.94	gene2566	STM14_RS12665	STM14_2828	rhmD	0	Genic	WP_000427828.1	L-rhamnonate dehydratase	FALSE	FALSE	FALSE	FALSE	FALSE	TRUE	FALSE
NC_016856.1__2450634	NC_016856.1	ATGGTCGCGCCGAGCATCTGATCGTGAATAAGTTTGATATC	2450634	144	0.92	97	0.93	147	1	255	1	0	0	0	0	0	0	0	0	gene2566	STM14_RS12665	STM14_2828	rhmD	0	Genic	WP_000427828.1	L-rhamnonate dehydratase	FALSE	FALSE	FALSE	FALSE	TRUE	FALSE	FALSE
NC_016856.1__2450635	NC_016856.1	CGATATCAAACTTATTCACGATCAGATGCTCGGCGCGACCA	2450635	149	0.99	110	1	161	1	248	1	0	0	0	0	0	0	0	0	gene2566	STM14_RS12665	STM14_2828	rhmD	0	Genic	WP_000427828.1	L-rhamnonate dehydratase	FALSE	FALSE	FALSE	FALSE	TRUE	FALSE	FALSE
NC_016856.1__2450794	NC_016856.1	TCAGCGTCCCTAACACGTTGATCCCAAAAGACTGACGAGAC	2450794	148	0.95	97	0.88	121	0.91	257	1	0	0	0	0	0	0	0	0	gene2566	STM14_RS12665	STM14_2828	rhmD	0	Genic	WP_000427828.1	L-rhamnonate dehydratase	FALSE	FALSE	FALSE	FALSE	TRUE	FALSE	FALSE
NC_016856.1__2450795	NC_016856.1	AGTCTCGTCAGTCTTTTGGGATCAACGTGTTAGGGACGCTG	2450795	171	1	127	0.99	141	0.99	235	1	0	0	0	0	0	0	0	0	gene2566	STM14_RS12665	STM14_2828	rhmD	0	Genic	WP_000427828.1	L-rhamnonate dehydratase	FALSE	FALSE	FALSE	FALSE	TRUE	FALSE	FALSE
NC_016856.1__2450884	NC_016856.1	TGGCGGCGGGGATTATCACGACCAGGGAGGAAATCACTGGA	2450884	0	0	0	0	0	0	69	0.53	40	0.38	87	0.54	0	0	72	0.62	gene2566	STM14_RS12665	STM14_2828	rhmD	0	Genic	WP_000427828.1	L-rhamnonate dehydratase	FALSE	FALSE	FALSE	FALSE	FALSE	FALSE	TRUE
NC_016856.1__2450914	NC_016856.1	TATTGGGGGCGCTACCGCAGAGAAAGGGGCTGGCGGCGGGG	2450914	167	1	101	1	116	0.91	201	0.99	186	0.92	308	1	101	0.84	161	0.98	gene2566	STM14_RS12665	STM14_2828	rhmD	0	Genic	WP_000427828.1	L-rhamnonate dehydratase	FALSE	TRUE	FALSE	FALSE	FALSE	FALSE	FALSE
NC_016856.1__2451455	NC_016856.1	ACGCATTTTCGTGGTCGATGATCCCCAAGTGACACAGCAGC	2451455	162	1	123	1	164	1	225	1	0	0	0	0	0	0	0	0	gene2567	STM14_RS12670	STM14_2829	NA	0	Genic	WP_000894170.1	IclR family transcriptional regulator	FALSE	FALSE	FALSE	FALSE	TRUE	FALSE	FALSE
NC_016856.1__2451456	NC_016856.1	GGCTGCTGTGTCACTTGGGGATCATCGACCACGAAAATGCG	2451456	118	0.92	101	1	129	0.98	194	1	0	0	0	0	0	0	0	0	gene2567	STM14_RS12670	STM14_2829	NA	0	Genic	WP_000894170.1	IclR family transcriptional regulator	FALSE	FALSE	FALSE	FALSE	TRUE	FALSE	FALSE
NC_016856.1__2451526	NC_016856.1	GGACGCGCCAGCTCCCGCAGATCCATCTTGCTGAGCGCATG	2451526	157	1	101	1	179	1	238	1	0	0	0	0	0	0	0	0	gene2567	STM14_RS12670	STM14_2829	NA	0	Genic	WP_000894170.1	IclR family transcriptional regulator	FALSE	FALSE	FALSE	FALSE	TRUE	FALSE	FALSE
NC_016856.1__2451527	NC_016856.1	TCATGCGCTCAGCAAGATGGATCTGCGGGAGCTGGCGCGTC	2451527	139	1	91	1	150	1	244	1	0	0	0	0	0	0	0	0	gene2567	STM14_RS12670	STM14_2829	NA	0	Genic	WP_000894170.1	IclR family transcriptional regulator	FALSE	FALSE	FALSE	FALSE	TRUE	FALSE	FALSE
NC_016856.1__2451595	NC_016856.1	AGGCAGTAGTTATCCTGATGATCGAGGCTAATAAATCGCTG	2451595	142	0.97	78	1	164	1	246	1	0	0	0	0	0	0	0	0	gene2567	STM14_RS12670	STM14_2829	NA	0	Genic	WP_000894170.1	IclR family transcriptional regulator	FALSE	FALSE	FALSE	FALSE	TRUE	FALSE	FALSE
NC_016856.1__2451596	NC_016856.1	TCAGCGATTTATTAGCCTCGATCATCAGGATAACTACTGCC	2451596	130	0.94	88	1	139	0.97	196	1	0	0	0	0	0	0	0	0	gene2567	STM14_RS12670	STM14_2829	NA	0	Genic	WP_000894170.1	IclR family transcriptional regulator	FALSE	FALSE	FALSE	FALSE	TRUE	FALSE	FALSE
NC_016856.1__2451710	NC_016856.1	TGCATGGGCCAATACGCGCGATCAAATTGAGGATGTCGATT	2451710	153	1	102	1	167	1	208	1	0	0	0	0	0	0	0	0	gene2567	STM14_RS12670	STM14_2829	NA	0	Genic	WP_000894170.1	IclR family transcriptional regulator	FALSE	FALSE	FALSE	FALSE	TRUE	FALSE	FALSE
NC_016856.1__2451711	NC_016856.1	CAATCGACATCCTCAATTTGATCGCGCGTATTGGCCCATGC	2451711	188	1	119	1	155	1	199	1	0	0	0	0	0	0	0	0	gene2567	STM14_RS12670	STM14_2829	NA	0	Genic	WP_000894170.1	IclR family transcriptional regulator	FALSE	FALSE	FALSE	FALSE	TRUE	FALSE	FALSE
NC_016856.1__2452211	NC_016856.1	GCGTCGCCAGCGCGAAATTAAGATGTTCGTTTTCCAGCCCC	2452211	53	0.4	0	0	41	0.27	0	0	0	0	0	0	56	0.44	0	0	gene2568	STM14_RS12675	STM14_2830	NA	0	Genic	WP_000935674.1	competence/damage-inducible protein A	FALSE	FALSE	FALSE	FALSE	FALSE	FALSE	TRUE
NC_016856.1__2452214	NC_016856.1	GTCGGGGCTGGAAAACGAACATCTTAATTTCGCGCTGGCGA	2452214	0	0	0	0	43	0.37	0	0	0	0	0	0	0	0	0	0	gene2568	STM14_RS12675	STM14_2830	NA	0	Genic	WP_000935674.1	competence/damage-inducible protein A	FALSE	FALSE	FALSE	FALSE	FALSE	FALSE	TRUE
NC_016856.1__2452216	NC_016856.1	GTGTCGGGGCTGGAAAACGAACATCTTAATTTCGCGCTGGC	2452216	0	0	0	0	56	0.55	0	0	0	0	0	0	0	0	0	0	gene2568	STM14_RS12675	STM14_2830	NA	0	Genic	WP_000935674.1	competence/damage-inducible protein A	FALSE	FALSE	FALSE	FALSE	FALSE	FALSE	TRUE
NC_016856.1__2452220	NC_016856.1	GGCCGTGTCGGGGCTGGAAAACGAACATCTTAATTTCGCGC	2452220	0	0	0	0	43	0.39	0	0	0	0	0	0	0	0	0	0	gene2568	STM14_RS12675	STM14_2830	NA	0	Genic	WP_000935674.1	competence/damage-inducible protein A	FALSE	FALSE	FALSE	FALSE	FALSE	FALSE	TRUE
NC_016856.1__2452389	NC_016856.1	CGCCAGTAAGCCGCTGGTGTATTGCTCGCTCAACGTCAGAC	2452389	0	0	0	0	0	0	45	0.29	0	0	51	0.34	0	0	0	0	gene2568	STM14_RS12675	STM14_2830	NA	0	Genic	WP_000935674.1	competence/damage-inducible protein A	FALSE	FALSE	FALSE	FALSE	FALSE	FALSE	TRUE
NC_016856.1__2452400	NC_016856.1	CGCTGGTGTATTGCTCGCTCAACGTCAGACTCAACTGCCTT	2452400	0	0	0	0	0	0	0	0	0	0	58	0.31	0	0	0	0	gene2568	STM14_RS12675	STM14_2830	NA	0	Genic	WP_000935674.1	competence/damage-inducible protein A	FALSE	FALSE	FALSE	FALSE	FALSE	FALSE	TRUE
NC_016856.1__2452502	NC_016856.1	GATGCTGGCGTTATGGCCAGAGGTCAAACGGGTTGCCGGGC	2452502	170	1	96	1	150	1	218	1	183	1	370	1	143	1	191	1	gene2568	STM14_RS12675	STM14_2830	NA	0	Genic	WP_000935674.1	competence/damage-inducible protein A	FALSE	TRUE	FALSE	FALSE	FALSE	FALSE	FALSE
NC_016856.1__2452526	NC_016856.1	CGGCCCGGCGACGCAACGGGAGGCGATGCTGGCGTTATGGC	2452526	43	0.47	41	0.71	0	0	0	0	0	0	51	0.4	0	0	0	0	gene2568	STM14_RS12675	STM14_2830	NA	0	Genic	WP_000935674.1	competence/damage-inducible protein A	FALSE	FALSE	FALSE	FALSE	FALSE	FALSE	TRUE
NC_016856.1__2452565	NC_016856.1	CGGTCAATTTCAGTTCAATGATCGGCATTGATGAGCGATAC	2452565	177	1	62	1	143	0.93	207	1	0	0	0	0	0	0	0	0	gene2568	STM14_RS12675	STM14_2830	NA	0	Genic	WP_000935674.1	competence/damage-inducible protein A	FALSE	FALSE	FALSE	FALSE	TRUE	FALSE	FALSE
NC_016856.1__2452566	NC_016856.1	GGTATCGCTCATCAATGCCGATCATTGAACTGAAATTGACC	2452566	153	0.98	74	1	158	0.96	207	1	0	0	0	0	0	0	0	0	gene2568	STM14_RS12675	STM14_2830	NA	0	Genic	WP_000935674.1	competence/damage-inducible protein A	FALSE	FALSE	FALSE	FALSE	TRUE	FALSE	FALSE
NC_016856.1__2454669	NC_016856.1	TCTTAATGCGCTCGTTATGCATGCGGAAAACGGAAAACTCT	2454669	0	0	80	0.93	78	0.46	172	0.88	57	0.32	357	0.91	0	0	190	0.96	gene2571	STM14_RS12690	STM14_2833	pmrG	0	Genic	WP_000879248.1	histidine phosphatase family protein	TRUE	FALSE	FALSE	FALSE	FALSE	FALSE	FALSE
NC_016856.1__2454672	NC_016856.1	GTTTTCCGTTTTCCGCATGCATAACGAGCGCATTAAGATAG	2454672	50	0.4	68	0.91	130	0.76	188	1	71	0.42	275	0.83	57	0.5	140	0.85	gene2571	STM14_RS12690	STM14_2833	pmrG	0	Genic	WP_000879248.1	histidine phosphatase family protein	TRUE	FALSE	FALSE	FALSE	FALSE	FALSE	FALSE
NC_016856.1__2454698	NC_016856.1	AGCGCATTAAGATAGTCCGGATCAAACTTTACGCCGCGCTT	2454698	177	0.95	95	0.98	230	0.98	236	1	0	0	0	0	0	0	0	0	gene2571	STM14_RS12690	STM14_2833	pmrG	0	Genic	WP_000879248.1	histidine phosphatase family protein	FALSE	FALSE	FALSE	FALSE	TRUE	FALSE	FALSE
NC_016856.1__2454699	NC_016856.1	TAAGCGCGGCGTAAAGTTTGATCCGGACTATCTTAATGCGC	2454699	180	1	83	1	216	1	222	1	0	0	0	0	0	0	0	0	gene2571	STM14_RS12690	STM14_2833	pmrG	0	Genic	WP_000879248.1	histidine phosphatase family protein	FALSE	FALSE	FALSE	FALSE	TRUE	FALSE	FALSE
NC_016856.1__2454959	NC_016856.1	AAGGGTGCGCAAGATGCCAGAGCGCTGGGTAAAGCCTTCAG	2454959	183	1	84	1	205	1	210	1	247	1	360	0.98	114	0.93	211	1	gene2571	STM14_RS12690	STM14_2833	pmrG	0	Genic	WP_000879248.1	histidine phosphatase family protein	FALSE	TRUE	FALSE	FALSE	FALSE	FALSE	FALSE
NC_016856.1__2455025	NC_016856.1	AGGCAGGTATTATCGGAACGATCGCACCGCTCGGCATGGCG	2455025	165	1	89	1	202	1	231	1	0	0	0	0	0	0	0	0	gene2571	STM14_RS12690	STM14_2833	pmrG	0	Genic	WP_000879248.1	histidine phosphatase family protein	FALSE	FALSE	FALSE	FALSE	TRUE	FALSE	FALSE
NC_016856.1__2455026	NC_016856.1	CCGCCATGCCGAGCGGTGCGATCGTTCCGATAATACCTGCC	2455026	214	1	78	1	223	1	220	1	0	0	0	0	0	0	0	0	gene2571	STM14_RS12690	STM14_2833	pmrG	0	Genic	WP_000879248.1	histidine phosphatase family protein	FALSE	FALSE	FALSE	FALSE	TRUE	FALSE	FALSE
NC_016856.1__2455331	NC_016856.1	AAGTTTAAGGCATTTTATGCATGCCCAAAAGCTGTTTTTAT	2455331	0	0	0	0	0	0	134	0.78	0	0	57	0.29	0	0	112	0.67	gene2571	STM14_RS12690	STM14_2833	pmrG	106	Upstream	WP_000879248.1	histidine phosphatase family protein	TRUE	FALSE	FALSE	FALSE	FALSE	FALSE	FALSE
NC_016856.1__2455334	NC_016856.1	AAAACAGCTTTTGGGCATGCATAAAATGCCTTAAACTTTCG	2455334	0	0	0	0	0	0	134	0.83	0	0	56	0.34	0	0	81	0.55	gene2571	STM14_RS12690	STM14_2833	pmrG	109	Upstream	WP_000879248.1	histidine phosphatase family protein	TRUE	FALSE	FALSE	FALSE	FALSE	FALSE	FALSE
NC_016856.1__2455791	NC_016856.1	GGGTTTCTACGCTAAATATGATCGTTTTACTCGGCGCGAAC	2455791	246	1	88	1	264	1	225	0.99	0	0	0	0	0	0	0	0	gene2572	STM14_RS12695	STM14_2835	arnB	0	Genic	WP_001520579.1	UDP-4-amino-4-deoxy-L-arabinose--oxoglutarate aminotransferase	FALSE	FALSE	FALSE	FALSE	TRUE	FALSE	FALSE
NC_016856.1__2455792	NC_016856.1	GGTTCGCGCCGAGTAAAACGATCATATTTAGCGTAGAAACC	2455792	193	1	68	1	188	0.96	166	0.93	0	0	0	0	0	0	0	0	gene2572	STM14_RS12695	STM14_2835	arnB	0	Genic	WP_001520579.1	UDP-4-amino-4-deoxy-L-arabinose--oxoglutarate aminotransferase	FALSE	FALSE	FALSE	FALSE	TRUE	FALSE	FALSE
NC_016856.1__2455831	NC_016856.1	CCCCGTCATGGTCGATGTCGATCGCGATACGCTGATGGTCA	2455831	211	1	91	1	206	1	185	1	0	0	0	0	0	0	0	0	gene2572	STM14_RS12695	STM14_2835	arnB	0	Genic	WP_001520579.1	UDP-4-amino-4-deoxy-L-arabinose--oxoglutarate aminotransferase	FALSE	FALSE	FALSE	FALSE	TRUE	FALSE	FALSE
NC_016856.1__2455832	NC_016856.1	GTGACCATCAGCGTATCGCGATCGACATCGACCATGACGGG	2455832	169	1	93	1	207	1	175	1	0	0	0	0	0	0	0	0	gene2572	STM14_RS12695	STM14_2835	arnB	0	Genic	WP_001520579.1	UDP-4-amino-4-deoxy-L-arabinose--oxoglutarate aminotransferase	FALSE	FALSE	FALSE	FALSE	TRUE	FALSE	FALSE
NC_016856.1__2455930	NC_016856.1	CTACGCTGGCGCGCCCGCCGATCTGGACGCTATTTACGCTC	2455930	193	1	86	1	209	1	198	1	0	0	0	0	0	0	0	0	gene2572	STM14_RS12695	STM14_2835	arnB	0	Genic	WP_001520579.1	UDP-4-amino-4-deoxy-L-arabinose--oxoglutarate aminotransferase	FALSE	FALSE	FALSE	FALSE	TRUE	FALSE	FALSE
NC_016856.1__2455931	NC_016856.1	AGAGCGTAAATAGCGTCCAGATCGGCGGGCGCGCCAGCGTA	2455931	192	1	95	1	256	1	223	1	0	0	0	0	0	0	0	0	gene2572	STM14_RS12695	STM14_2835	arnB	0	Genic	WP_001520579.1	UDP-4-amino-4-deoxy-L-arabinose--oxoglutarate aminotransferase	FALSE	FALSE	FALSE	FALSE	TRUE	FALSE	FALSE
NC_016856.1__2456026	NC_016856.1	TCGCGGTGCCCCGGGCGCCAATGTGGCGACCTTTGTAGCTG	2456026	67	0.54	0	0	53	0.44	54	0.42	78	0.51	66	0.4	0	0	0	0	gene2572	STM14_RS12695	STM14_2835	arnB	0	Genic	WP_001520579.1	UDP-4-amino-4-deoxy-L-arabinose--oxoglutarate aminotransferase	FALSE	FALSE	FALSE	FALSE	FALSE	FALSE	TRUE
NC_016856.1__2456173	NC_016856.1	GCTTGGCGTTGATGCCTGGGATCGACAGAGCGGGGGACGCG	2456173	252	1	102	1	256	1	217	1	0	0	0	0	0	0	0	0	gene2572	STM14_RS12695	STM14_2835	arnB	0	Genic	WP_001520579.1	UDP-4-amino-4-deoxy-L-arabinose--oxoglutarate aminotransferase	FALSE	FALSE	FALSE	FALSE	TRUE	FALSE	FALSE
NC_016856.1__2456174	NC_016856.1	GCGCGTCCCCCGCTCTGTCGATCCCAGGCATCAACGCCAAG	2456174	205	1	89	1	248	1	184	1	0	0	0	0	0	0	0	0	gene2572	STM14_RS12695	STM14_2835	arnB	0	Genic	WP_001520579.1	UDP-4-amino-4-deoxy-L-arabinose--oxoglutarate aminotransferase	FALSE	FALSE	FALSE	FALSE	TRUE	FALSE	FALSE
NC_016856.1__2456181	NC_016856.1	TTGATGCCTGGGATCGACAGAGCGGGGGACGCGCGCCACAA	2456181	167	0.96	96	1	194	1	224	1	303	1	441	1	122	1	216	1	gene2572	STM14_RS12695	STM14_2835	arnB	0	Genic	WP_001520579.1	UDP-4-amino-4-deoxy-L-arabinose--oxoglutarate aminotransferase	FALSE	TRUE	FALSE	FALSE	FALSE	FALSE	FALSE
NC_016856.1__2456357	NC_016856.1	TCCCACGACGGAAGGCTCAGAGGCTGAAAAGGCAGGTCTGC	2456357	197	1	79	1	212	1	195	1	220	1	336	0.95	136	1	227	1	gene2572	STM14_RS12695	STM14_2835	arnB	0	Genic	WP_001520579.1	UDP-4-amino-4-deoxy-L-arabinose--oxoglutarate aminotransferase	FALSE	TRUE	FALSE	FALSE	FALSE	FALSE	FALSE
NC_016856.1__2456447	NC_016856.1	GTTTTCAGCGATGCCATCAGAGCATCCCGGGTAATACCGCA	2456447	176	0.98	87	1	199	0.98	167	0.95	250	0.98	434	1	131	0.95	212	0.93	gene2572	STM14_RS12695	STM14_2835	arnB	0	Genic	WP_001520579.1	UDP-4-amino-4-deoxy-L-arabinose--oxoglutarate aminotransferase	FALSE	TRUE	FALSE	FALSE	FALSE	FALSE	FALSE
NC_016856.1__2456577	NC_016856.1	CCGAGTGGAACAGCGAGCGGATCTGCTCACTGCCGCTCTTC	2456577	272	0.98	67	0.96	221	0.99	215	0.99	0	0	0	0	0	0	0	0	gene2572	STM14_RS12695	STM14_2835	arnB	0	Genic	WP_001520579.1	UDP-4-amino-4-deoxy-L-arabinose--oxoglutarate aminotransferase	FALSE	FALSE	FALSE	FALSE	TRUE	FALSE	FALSE
NC_016856.1__2456578	NC_016856.1	GGAAGAGCGGCAGTGAGCAGATCCGCTCGCTGTTCCACTCG	2456578	186	1	71	0.96	211	1	210	1	0	0	0	0	0	0	0	0	gene2572	STM14_RS12695	STM14_2835	arnB	0	Genic	WP_001520579.1	UDP-4-amino-4-deoxy-L-arabinose--oxoglutarate aminotransferase	FALSE	FALSE	FALSE	FALSE	TRUE	FALSE	FALSE
NC_016856.1__2456623	NC_016856.1	CATGACCGAGAGTGACTTTGATCGAGTCATTACCGCCCTTC	2456623	241	1	59	0.91	184	1	220	1	0	0	0	0	0	0	0	0	gene2572	STM14_RS12695	STM14_2835	arnB	0	Genic	WP_001520579.1	UDP-4-amino-4-deoxy-L-arabinose--oxoglutarate aminotransferase	FALSE	FALSE	FALSE	FALSE	TRUE	FALSE	FALSE
NC_016856.1__2456624	NC_016856.1	TGAAGGGCGGTAATGACTCGATCAAAGTCACTCTCGGTCAT	2456624	153	0.83	58	0.85	135	0.85	150	0.88	0	0	0	0	0	0	0	0	gene2572	STM14_RS12695	STM14_2835	arnB	0	Genic	WP_001520579.1	UDP-4-amino-4-deoxy-L-arabinose--oxoglutarate aminotransferase	FALSE	FALSE	FALSE	FALSE	TRUE	FALSE	FALSE
NC_016856.1__2456946	NC_016856.1	GTTTAGCCATGTAAGCGGCGATCTTATCATTACGCTGGATG	2456946	224	1	77	1	162	0.99	150	0.99	0	0	0	0	0	0	0	0	gene2573	STM14_RS12700	STM14_2836	arnC	0	Genic	WP_000458893.1	undecaprenyl-phosphate 4-deoxy-4-formamido-L-arabinose transferase	FALSE	FALSE	FALSE	FALSE	TRUE	FALSE	FALSE
NC_016856.1__2456947	NC_016856.1	GCATCCAGCGTAATGATAAGATCGCCGCTTACATGGCTAAA	2456947	194	1	65	0.98	149	1	196	1	0	0	0	0	0	0	0	0	gene2573	STM14_RS12700	STM14_2836	arnC	0	Genic	WP_000458893.1	undecaprenyl-phosphate 4-deoxy-4-formamido-L-arabinose transferase	FALSE	FALSE	FALSE	FALSE	TRUE	FALSE	FALSE
NC_016856.1__2456970	NC_016856.1	TATCATTACGCTGGATGCCGATCTGCAAAACCCGCCGGAAG	2456970	190	0.96	55	1	176	1	188	0.98	0	0	0	0	0	0	0	0	gene2573	STM14_RS12700	STM14_2836	arnC	0	Genic	WP_000458893.1	undecaprenyl-phosphate 4-deoxy-4-formamido-L-arabinose transferase	FALSE	FALSE	FALSE	FALSE	TRUE	FALSE	FALSE
NC_016856.1__2456971	NC_016856.1	TCTTCCGGCGGGTTTTGCAGATCGGCATCCAGCGTAATGAT	2456971	187	1	56	1	165	1	187	1	0	0	0	0	0	0	0	0	gene2573	STM14_RS12700	STM14_2836	arnC	0	Genic	WP_000458893.1	undecaprenyl-phosphate 4-deoxy-4-formamido-L-arabinose transferase	FALSE	FALSE	FALSE	FALSE	TRUE	FALSE	FALSE
NC_016856.1__2456993	NC_016856.1	TGCAAAACCCGCCGGAAGAGATCCCGCGCCTGGTGGCGAAA	2456993	268	1	85	1	220	1	182	1	0	0	0	0	0	0	0	0	gene2573	STM14_RS12700	STM14_2836	arnC	0	Genic	WP_000458893.1	undecaprenyl-phosphate 4-deoxy-4-formamido-L-arabinose transferase	FALSE	FALSE	FALSE	FALSE	TRUE	FALSE	FALSE
NC_016856.1__2456994	NC_016856.1	CTTTCGCCACCAGGCGCGGGATCTCTTCCGGCGGGTTTTGC	2456994	159	0.99	85	1	165	0.97	151	0.98	0	0	0	0	0	0	0	0	gene2573	STM14_RS12700	STM14_2836	arnC	0	Genic	WP_000458893.1	undecaprenyl-phosphate 4-deoxy-4-formamido-L-arabinose transferase	FALSE	FALSE	FALSE	FALSE	TRUE	FALSE	FALSE
NC_016856.1__2457105	NC_016856.1	TGCCCGTTGTGCGCTGGATCAGCAGATTAATGATTTTTGAC	2457105	190	1	65	0.92	177	1	176	1	249	0.97	430	1	134	1	239	1	gene2573	STM14_RS12700	STM14_2836	arnC	0	Genic	WP_000458893.1	undecaprenyl-phosphate 4-deoxy-4-formamido-L-arabinose transferase	FALSE	FALSE	FALSE	FALSE	FALSE	TRUE	FALSE
NC_016856.1__2457107	NC_016856.1	CAAAAATCATTAATCTGCTGATCCAGCGCACAACGGGCAAA	2457107	236	1	71	1	226	1	221	1	0	0	0	0	0	0	0	0	gene2573	STM14_RS12700	STM14_2836	arnC	0	Genic	WP_000458893.1	undecaprenyl-phosphate 4-deoxy-4-formamido-L-arabinose transferase	FALSE	FALSE	FALSE	FALSE	TRUE	FALSE	FALSE
NC_016856.1__2457108	NC_016856.1	CTTTGCCCGTTGTGCGCTGGATCAGCAGATTAATGATTTTT	2457108	197	1	63	1	168	0.98	152	1	0	0	0	0	0	0	0	0	gene2573	STM14_RS12700	STM14_2836	arnC	0	Genic	WP_000458893.1	undecaprenyl-phosphate 4-deoxy-4-formamido-L-arabinose transferase	FALSE	FALSE	FALSE	FALSE	TRUE	FALSE	FALSE
NC_016856.1__2457257	NC_016856.1	TCGCTCGTCGGGCTACCGAGATCCCGGTGCATCACGCTGAA	2457257	192	1	80	1	192	0.98	190	1	0	0	0	0	0	0	0	0	gene2573	STM14_RS12700	STM14_2836	arnC	0	Genic	WP_000458893.1	undecaprenyl-phosphate 4-deoxy-4-formamido-L-arabinose transferase	FALSE	FALSE	FALSE	FALSE	TRUE	FALSE	FALSE
NC_016856.1__2457258	NC_016856.1	GTTCAGCGTGATGCACCGGGATCTCGGTAGCCCGACGAGCG	2457258	191	1	71	1	229	1	182	1	0	0	0	0	0	0	0	0	gene2573	STM14_RS12700	STM14_2836	arnC	0	Genic	WP_000458893.1	undecaprenyl-phosphate 4-deoxy-4-formamido-L-arabinose transferase	FALSE	FALSE	FALSE	FALSE	TRUE	FALSE	FALSE
NC_016856.1__2458076	NC_016856.1	CGACGCGTTGACTGGCGACAATCTCTCCGGCGTCGGCACGT	2458076	0	0	40	0.73	0	0	0	0	51	0.34	0	0	45	0.56	52	0.53	gene2574	STM14_RS12705	STM14_2837	arnA	0	Genic	WP_000648776.1	bifunctional UDP-glucuronic acid oxidase/UDP-4-amino-4-deoxy-L-arabinose formyltransferase	FALSE	FALSE	FALSE	FALSE	FALSE	FALSE	TRUE
NC_016856.1__2458077	NC_016856.1	GCGACGCGTTGACTGGCGACAATCTCTCCGGCGTCGGCACG	2458077	0	0	0	0	0	0	0	0	0	0	69	0.43	0	0	0	0	gene2574	STM14_RS12705	STM14_2837	arnA	0	Genic	WP_000648776.1	bifunctional UDP-glucuronic acid oxidase/UDP-4-amino-4-deoxy-L-arabinose formyltransferase	FALSE	FALSE	FALSE	FALSE	FALSE	FALSE	TRUE
NC_016856.1__2458766	NC_016856.1	AGATATCAGCATCCACTCAGAATGGATCGAATATCATGTCA	2458766	0	0	0	0	78	0.34	0	0	0	0	0	0	0	0	0	0	gene2574	STM14_RS12705	STM14_2837	arnA	0	Genic	WP_000648776.1	bifunctional UDP-glucuronic acid oxidase/UDP-4-amino-4-deoxy-L-arabinose formyltransferase	FALSE	FALSE	FALSE	FALSE	FALSE	FALSE	TRUE
NC_016856.1__2458771	NC_016856.1	TCAGCATCCACTCAGAATGGATCGAATATCATGTCAAAAAA	2458771	139	1	61	1	135	1	159	1	0	0	0	0	0	0	0	0	gene2574	STM14_RS12705	STM14_2837	arnA	0	Genic	WP_000648776.1	bifunctional UDP-glucuronic acid oxidase/UDP-4-amino-4-deoxy-L-arabinose formyltransferase	FALSE	FALSE	FALSE	FALSE	TRUE	FALSE	FALSE
NC_016856.1__2458772	NC_016856.1	ATTTTTTGACATGATATTCGATCCATTCTGAGTGGATGCTG	2458772	177	1	60	0.99	180	1	168	1	0	0	0	0	0	0	0	0	gene2574	STM14_RS12705	STM14_2837	arnA	0	Genic	WP_000648776.1	bifunctional UDP-glucuronic acid oxidase/UDP-4-amino-4-deoxy-L-arabinose formyltransferase	FALSE	FALSE	FALSE	FALSE	TRUE	FALSE	FALSE
NC_016856.1__2458942	NC_016856.1	ACACATGCCGTACACTTCAGAGGTAGACGGGAAAACCACGC	2458942	120	0.94	0	0	130	1	115	0.84	211	1	259	1	120	0.99	185	1	gene2574	STM14_RS12705	STM14_2837	arnA	0	Genic	WP_000648776.1	bifunctional UDP-glucuronic acid oxidase/UDP-4-amino-4-deoxy-L-arabinose formyltransferase	FALSE	TRUE	FALSE	FALSE	FALSE	FALSE	FALSE
NC_016856.1__2458997	NC_016856.1	TATTCACCGGCCCGACGATCAGATTCGATTTGTCTTCGTCA	2458997	170	1	55	0.9	158	1	186	1	243	1	329	1	137	1	255	1	gene2574	STM14_RS12705	STM14_2837	arnA	0	Genic	WP_000648776.1	bifunctional UDP-glucuronic acid oxidase/UDP-4-amino-4-deoxy-L-arabinose formyltransferase	FALSE	FALSE	FALSE	FALSE	FALSE	TRUE	FALSE
NC_016856.1__2458999	NC_016856.1	ACGAAGACAAATCGAATCTGATCGTCGGGCCGGTGAATAAG	2458999	178	1	60	0.98	142	0.94	171	0.93	0	0	0	0	0	0	0	0	gene2574	STM14_RS12705	STM14_2837	arnA	0	Genic	WP_000648776.1	bifunctional UDP-glucuronic acid oxidase/UDP-4-amino-4-deoxy-L-arabinose formyltransferase	FALSE	FALSE	FALSE	FALSE	TRUE	FALSE	FALSE
NC_016856.1__2459000	NC_016856.1	GCTTATTCACCGGCCCGACGATCAGATTCGATTTGTCTTCG	2459000	156	0.96	50	0.82	165	1	159	0.91	0	0	0	0	0	0	0	0	gene2574	STM14_RS12705	STM14_2837	arnA	0	Genic	WP_000648776.1	bifunctional UDP-glucuronic acid oxidase/UDP-4-amino-4-deoxy-L-arabinose formyltransferase	FALSE	FALSE	FALSE	FALSE	TRUE	FALSE	FALSE
NC_016856.1__2459198	NC_016856.1	GATAACGCAGTTGATTCTGAACCTGGTAGAAGGAACGCCGA	2459198	0	0	0	0	0	0	0	0	0	0	0	0	0	0	49	0.43	gene2574	STM14_RS12705	STM14_2837	arnA	0	Genic	WP_000648776.1	bifunctional UDP-glucuronic acid oxidase/UDP-4-amino-4-deoxy-L-arabinose formyltransferase	FALSE	FALSE	FALSE	FALSE	FALSE	FALSE	TRUE
NC_016856.1__2459218	NC_016856.1	ACCTGGTAGAAGGAACGCCGATCAAGCTTATCGACGGCGGT	2459218	170	0.98	53	0.88	148	0.94	156	0.88	0	0	0	0	0	0	0	0	gene2574	STM14_RS12705	STM14_2837	arnA	0	Genic	WP_000648776.1	bifunctional UDP-glucuronic acid oxidase/UDP-4-amino-4-deoxy-L-arabinose formyltransferase	FALSE	FALSE	FALSE	FALSE	TRUE	FALSE	FALSE
NC_016856.1__2459219	NC_016856.1	GACCGCCGTCGATAAGCTTGATCGGCGTTCCTTCTACCAGG	2459219	125	0.81	74	0.99	142	0.95	186	0.98	0	0	0	0	0	0	0	0	gene2574	STM14_RS12705	STM14_2837	arnA	0	Genic	WP_000648776.1	bifunctional UDP-glucuronic acid oxidase/UDP-4-amino-4-deoxy-L-arabinose formyltransferase	FALSE	FALSE	FALSE	FALSE	TRUE	FALSE	FALSE
NC_016856.1__2459275	NC_016856.1	TTACCGATATTCGCGATGGGATCGAAGCATTATTCCGCATT	2459275	172	0.99	56	0.81	156	1	248	1	0	0	0	0	0	0	0	0	gene2574	STM14_RS12705	STM14_2837	arnA	0	Genic	WP_000648776.1	bifunctional UDP-glucuronic acid oxidase/UDP-4-amino-4-deoxy-L-arabinose formyltransferase	FALSE	FALSE	FALSE	FALSE	TRUE	FALSE	FALSE
NC_016856.1__2459276	NC_016856.1	TAATGCGGAATAATGCTTCGATCCCATCGCGAATATCGGTA	2459276	191	1	82	1	164	1	208	1	0	0	0	0	0	0	0	0	gene2574	STM14_RS12705	STM14_2837	arnA	0	Genic	WP_000648776.1	bifunctional UDP-glucuronic acid oxidase/UDP-4-amino-4-deoxy-L-arabinose formyltransferase	FALSE	FALSE	FALSE	FALSE	TRUE	FALSE	FALSE
NC_016856.1__2459312	NC_016856.1	CATTATTGTGAATGATGGCGATCGGTGCGATGGCAAAATCA	2459312	167	1	67	1	161	1	180	1	0	0	0	0	0	0	0	0	gene2574	STM14_RS12705	STM14_2837	arnA	0	Genic	WP_000648776.1	bifunctional UDP-glucuronic acid oxidase/UDP-4-amino-4-deoxy-L-arabinose formyltransferase	FALSE	FALSE	FALSE	FALSE	TRUE	FALSE	FALSE
NC_016856.1__2459313	NC_016856.1	ATGATTTTGCCATCGCACCGATCGCCATCATTCACAATAAT	2459313	104	0.69	54	0.96	158	0.98	142	0.86	0	0	0	0	0	0	0	0	gene2574	STM14_RS12705	STM14_2837	arnA	0	Genic	WP_000648776.1	bifunctional UDP-glucuronic acid oxidase/UDP-4-amino-4-deoxy-L-arabinose formyltransferase	FALSE	FALSE	FALSE	FALSE	TRUE	FALSE	FALSE
NC_016856.1__2459450	NC_016856.1	AATAACTACGGCTTTCGACGACCTGGAAACCGGCAAACGGT	2459450	0	0	0	0	66	0.6	88	0.69	96	0.67	158	0.75	74	0.68	92	0.61	gene2574	STM14_RS12705	STM14_2837	arnA	0	Genic	WP_000648776.1	bifunctional UDP-glucuronic acid oxidase/UDP-4-amino-4-deoxy-L-arabinose formyltransferase	FALSE	FALSE	FALSE	FALSE	FALSE	FALSE	TRUE
NC_016856.1__2459950	NC_016856.1	GACGGGACTACATGCCTGGGATCACCATGCGTGGCAGACTC	2459950	157	1	78	0.99	129	0.95	179	1	0	0	0	0	0	0	0	0	gene2575	STM14_RS12710	STM14_2838	NA	0	Genic	WP_000169761.1	4-deoxy-4-formamido-L-arabinose-phosphoundecaprenol deformylase ArnD	FALSE	FALSE	FALSE	FALSE	TRUE	FALSE	FALSE
NC_016856.1__2459951	NC_016856.1	TGAGTCTGCCACGCATGGTGATCCCAGGCATGTAGTCCCGT	2459951	183	1	82	0.99	192	1	199	1	0	0	0	0	0	0	0	0	gene2575	STM14_RS12710	STM14_2838	NA	0	Genic	WP_000169761.1	4-deoxy-4-formamido-L-arabinose-phosphoundecaprenol deformylase ArnD	FALSE	FALSE	FALSE	FALSE	TRUE	FALSE	FALSE
NC_016856.1__2460393	NC_016856.1	TTCGTGCACGCGATGCGGGGATCACCTTTTGTCCTCTGGGC	2460393	191	1	75	0.99	196	1	156	1	0	0	0	0	0	0	0	0	gene2575	STM14_RS12710	STM14_2838	NA	0	Genic	WP_000169761.1	4-deoxy-4-formamido-L-arabinose-phosphoundecaprenol deformylase ArnD	FALSE	FALSE	FALSE	FALSE	TRUE	FALSE	FALSE
NC_016856.1__2460394	NC_016856.1	CGCCCAGAGGACAAAAGGTGATCCCCGCATCGCGTGCACGA	2460394	172	1	79	1	157	1	153	1	0	0	0	0	0	0	0	0	gene2575	STM14_RS12710	STM14_2838	NA	0	Genic	WP_000169761.1	4-deoxy-4-formamido-L-arabinose-phosphoundecaprenol deformylase ArnD	FALSE	FALSE	FALSE	FALSE	TRUE	FALSE	FALSE
NC_016856.1__2460407	NC_016856.1	GCCGGCAGCAGTTCGCCCAGAGGACAAAAGGTGATCCCCGC	2460407	176	1	74	0.96	133	0.97	114	0.85	200	1	340	1	127	1	215	0.98	gene2575	STM14_RS12710	STM14_2838	NA	0	Genic	WP_000169761.1	4-deoxy-4-formamido-L-arabinose-phosphoundecaprenol deformylase ArnD	FALSE	TRUE	FALSE	FALSE	FALSE	FALSE	FALSE
NC_016856.1__2460440	NC_016856.1	ACAATTTGCCCCAACGGCAGAGACTCAGGCGATGCCGGCAG	2460440	167	0.99	77	0.95	145	0.98	152	0.94	226	1	339	1	114	0.96	218	0.95	gene2575	STM14_RS12710	STM14_2838	NA	0	Genic	WP_000169761.1	4-deoxy-4-formamido-L-arabinose-phosphoundecaprenol deformylase ArnD	FALSE	TRUE	FALSE	FALSE	FALSE	FALSE	FALSE
NC_016856.1__2460603	NC_016856.1	GCGTTTCATCCGGCTGCCAGAGCAGGCGGCTGTTGACAGGA	2460603	133	0.86	77	0.87	202	1	176	0.94	257	1	345	1	110	0.82	275	1	gene2576	STM14_RS12715	STM14_2839	arnT	0	Genic	WP_000978038.1	lipid IV(A) 4-amino-4-deoxy-L-arabinosyltransferase	FALSE	TRUE	FALSE	FALSE	FALSE	FALSE	FALSE
NC_016856.1__2460668	NC_016856.1	TGCTGGCGTCTGGCGACTGGATCGTGCCGCATTTTCTGGGA	2460668	176	1	108	1	172	1	173	1	0	0	0	0	0	0	0	0	gene2576	STM14_RS12715	STM14_2839	arnT	0	Genic	WP_000978038.1	lipid IV(A) 4-amino-4-deoxy-L-arabinosyltransferase	FALSE	FALSE	FALSE	FALSE	TRUE	FALSE	FALSE
NC_016856.1__2460669	NC_016856.1	ATCCCAGAAAATGCGGCACGATCCAGTCGCCAGACGCCAGC	2460669	191	1	91	1	212	1	217	1	0	0	0	0	0	0	0	0	gene2576	STM14_RS12715	STM14_2839	arnT	0	Genic	WP_000978038.1	lipid IV(A) 4-amino-4-deoxy-L-arabinosyltransferase	FALSE	FALSE	FALSE	FALSE	TRUE	FALSE	FALSE
NC_016856.1__2460915	NC_016856.1	CGTTTACAGTATCGGGACGTATGCGGTACTCGACCCGATGA	2460915	152	1	76	1	171	1	188	1	187	1	280	1	111	0.84	202	0.94	gene2576	STM14_RS12715	STM14_2839	arnT	0	Genic	WP_000978038.1	lipid IV(A) 4-amino-4-deoxy-L-arabinosyltransferase	FALSE	FALSE	TRUE	FALSE	FALSE	FALSE	FALSE
NC_016856.1__2460924	NC_016856.1	AAAGGGCGATCATCGGGTCGAGTACCGCATACGTCCCGATA	2460924	131	0.95	64	0.81	147	0.95	170	0.91	159	0.88	279	0.94	108	0.89	190	0.91	gene2576	STM14_RS12715	STM14_2839	arnT	0	Genic	WP_000978038.1	lipid IV(A) 4-amino-4-deoxy-L-arabinosyltransferase	FALSE	FALSE	FALSE	TRUE	FALSE	FALSE	FALSE
NC_016856.1__2460935	NC_016856.1	ATGCGGTACTCGACCCGATGATCGCCCTTTGGCTTACGGCC	2460935	218	1	85	1	256	1	282	1	0	0	0	0	0	0	0	0	gene2576	STM14_RS12715	STM14_2839	arnT	0	Genic	WP_000978038.1	lipid IV(A) 4-amino-4-deoxy-L-arabinosyltransferase	FALSE	FALSE	FALSE	FALSE	TRUE	FALSE	FALSE
NC_016856.1__2460936	NC_016856.1	CGGCCGTAAGCCAAAGGGCGATCATCGGGTCGAGTACCGCA	2460936	145	0.98	72	0.91	153	0.96	177	1	0	0	0	0	0	0	0	0	gene2576	STM14_RS12715	STM14_2839	arnT	0	Genic	WP_000978038.1	lipid IV(A) 4-amino-4-deoxy-L-arabinosyltransferase	FALSE	FALSE	FALSE	FALSE	TRUE	FALSE	FALSE
NC_016856.1__2461193	NC_016856.1	TGGTTGTCCTTCCCTGGGCGATCGCCATTGCGCGGCGCGAA	2461193	146	1	83	0.99	189	1	198	1	0	0	0	0	0	0	0	0	gene2576	STM14_RS12715	STM14_2839	arnT	0	Genic	WP_000978038.1	lipid IV(A) 4-amino-4-deoxy-L-arabinosyltransferase	FALSE	FALSE	FALSE	FALSE	TRUE	FALSE	FALSE
NC_016856.1__2461194	NC_016856.1	CTTCGCGCCGCGCAATGGCGATCGCCCAGGGAAGGACAACC	2461194	193	1	81	1	202	1	164	1	0	0	0	0	0	0	0	0	gene2576	STM14_RS12715	STM14_2839	arnT	0	Genic	WP_000978038.1	lipid IV(A) 4-amino-4-deoxy-L-arabinosyltransferase	FALSE	FALSE	FALSE	FALSE	TRUE	FALSE	FALSE
NC_016856.1__2461412	NC_016856.1	TCTATTTGCTCGGATGGACGATCATGCCGCTTCTCTTTTTC	2461412	135	0.93	89	1	172	0.98	149	0.98	0	0	0	0	0	0	0	0	gene2576	STM14_RS12715	STM14_2839	arnT	0	Genic	WP_000978038.1	lipid IV(A) 4-amino-4-deoxy-L-arabinosyltransferase	FALSE	FALSE	FALSE	FALSE	TRUE	FALSE	FALSE
NC_016856.1__2461413	NC_016856.1	TGAAAAAGAGAAGCGGCATGATCGTCCATCCGAGCAAATAG	2461413	158	0.99	93	0.99	192	1	190	0.99	0	0	0	0	0	0	0	0	gene2576	STM14_RS12715	STM14_2839	arnT	0	Genic	WP_000978038.1	lipid IV(A) 4-amino-4-deoxy-L-arabinosyltransferase	FALSE	FALSE	FALSE	FALSE	TRUE	FALSE	FALSE
NC_016856.1__2461559	NC_016856.1	CGCTACGTGTCAACGGCGGGATCAACCTGGTGTTCGGGTTA	2461559	168	1	86	0.98	202	1	177	1	0	0	0	0	0	0	0	0	gene2576	STM14_RS12715	STM14_2839	arnT	0	Genic	WP_000978038.1	lipid IV(A) 4-amino-4-deoxy-L-arabinosyltransferase	FALSE	FALSE	FALSE	FALSE	TRUE	FALSE	FALSE
NC_016856.1__2461560	NC_016856.1	CTAACCCGAACACCAGGTTGATCCCGCCGTTGACACGTAGC	2461560	188	0.99	88	0.99	249	0.99	192	1	0	0	0	0	0	0	0	0	gene2576	STM14_RS12715	STM14_2839	arnT	0	Genic	WP_000978038.1	lipid IV(A) 4-amino-4-deoxy-L-arabinosyltransferase	FALSE	FALSE	FALSE	FALSE	TRUE	FALSE	FALSE
NC_016856.1__2461586	NC_016856.1	TGGTGTTCGGGTTAGTCGGGATCGTCGCAGCGTTTGTCGTC	2461586	161	1	73	0.99	178	1	154	1	0	0	0	0	0	0	0	0	gene2576	STM14_RS12715	STM14_2839	arnT	0	Genic	WP_000978038.1	lipid IV(A) 4-amino-4-deoxy-L-arabinosyltransferase	FALSE	FALSE	FALSE	FALSE	TRUE	FALSE	FALSE
NC_016856.1__2461587	NC_016856.1	AGACGACAAACGCTGCGACGATCCCGACTAACCCGAACACC	2461587	133	0.99	76	0.93	171	0.99	169	1	0	0	0	0	0	0	0	0	gene2576	STM14_RS12715	STM14_2839	arnT	0	Genic	WP_000978038.1	lipid IV(A) 4-amino-4-deoxy-L-arabinosyltransferase	FALSE	FALSE	FALSE	FALSE	TRUE	FALSE	FALSE
NC_016856.1__2461716	NC_016856.1	GGTATTTTTGGCTATGACAGAGGCTATACCAGCCCACAAAC	2461716	177	1	75	0.98	190	1	156	1	214	1	407	1	142	1	268	1	gene2576	STM14_RS12715	STM14_2839	arnT	0	Genic	WP_000978038.1	lipid IV(A) 4-amino-4-deoxy-L-arabinosyltransferase	FALSE	TRUE	FALSE	FALSE	FALSE	FALSE	FALSE
NC_016856.1__2462167	NC_016856.1	ATTCAGTATCGGCCTAAATGATCGGCGTCGTTCTGGTGCTT	2462167	124	1	89	1	170	0.97	176	1	0	0	0	0	0	0	0	0	gene2576	STM14_RS12715	STM14_2839	arnT	0	Genic	WP_000978038.1	lipid IV(A) 4-amino-4-deoxy-L-arabinosyltransferase	FALSE	FALSE	FALSE	FALSE	TRUE	FALSE	FALSE
NC_016856.1__2462168	NC_016856.1	CAAGCACCAGAACGACGCCGATCATTTAGGCCGATACTGAA	2462168	125	0.97	90	1	158	1	151	0.95	0	0	0	0	0	0	0	0	gene2577	STM14_RS12720	STM14_2840	arnE	0	Genic	WP_000580685.1	4-amino-4-deoxy-L-arabinose-phosphoundecaprenol flippase subunit ArnE	FALSE	FALSE	FALSE	FALSE	TRUE	FALSE	FALSE
NC_016856.1__2462216	NC_016856.1	GTGTCGCTTGCTTCTGGCAGAGCTGACCGCCAACGCTGAGC	2462216	124	1	99	0.99	208	1	232	1	225	1	319	1	147	1	296	1	gene2577	STM14_RS12720	STM14_2840	arnE	0	Genic	WP_000580685.1	4-amino-4-deoxy-L-arabinose-phosphoundecaprenol flippase subunit ArnE	FALSE	TRUE	FALSE	FALSE	FALSE	FALSE	FALSE
NC_016856.1__2462299	NC_016856.1	CACCATCGCTGCGCCCATGCATATCAGCGCCAGGCCCAGCC	2462299	0	0	84	1	109	0.73	137	0.98	42	0.36	154	0.71	67	0.6	164	0.85	gene2577	STM14_RS12720	STM14_2840	arnE	0	Genic	WP_000580685.1	4-amino-4-deoxy-L-arabinose-phosphoundecaprenol flippase subunit ArnE	TRUE	FALSE	FALSE	FALSE	FALSE	FALSE	FALSE
NC_016856.1__2462302	NC_016856.1	TGGGCCTGGCGCTGATATGCATGGGCGCAGCGATGGTGCTG	2462302	46	0.44	54	0.76	96	0.65	165	0.99	46	0.34	174	0.73	59	0.5	207	0.93	gene2577	STM14_RS12720	STM14_2840	arnE	0	Genic	WP_000580685.1	4-amino-4-deoxy-L-arabinose-phosphoundecaprenol flippase subunit ArnE	TRUE	FALSE	FALSE	FALSE	FALSE	FALSE	FALSE
NC_016856.1__2462680	NC_016856.1	ATGTTTTCTGCCAGCAGAAGACGGAAACCAGATACCCCGCC	2462680	0	0	0	0	0	0	0	0	0	0	0	0	44	0.41	0	0	gene2578	STM14_RS12725	STM14_2841	arnF	0	Genic	WP_000538694.1	4-amino-4-deoxy-L-arabinose-phospho-UDP flippase	FALSE	FALSE	FALSE	FALSE	FALSE	FALSE	TRUE
NC_016856.1__2462870	NC_016856.1	CTGATTTTTCTGCCCGCCAGATCATGATGGCTTGCGCGTCA	2462870	131	1	65	0.86	162	0.94	227	1	0	0	0	0	0	0	0	0	gene2578	STM14_RS12725	STM14_2841	arnF	0	Genic	WP_000538694.1	4-amino-4-deoxy-L-arabinose-phospho-UDP flippase	FALSE	FALSE	FALSE	FALSE	TRUE	FALSE	FALSE
NC_016856.1__2462871	NC_016856.1	TTGACGCGCAAGCCATCATGATCTGGCGGGCAGAAAAATCA	2462871	194	1	106	1	228	1	229	1	0	0	0	0	0	0	0	0	gene2578	STM14_RS12725	STM14_2841	arnF	0	Genic	WP_000538694.1	4-amino-4-deoxy-L-arabinose-phospho-UDP flippase	FALSE	FALSE	FALSE	FALSE	TRUE	FALSE	FALSE
NC_016856.1__2463037	NC_016856.1	TCATGGAATTCGCCTCGGCGATCATTTTTAGCGAACCGCCG	2463037	132	0.98	81	1	148	0.96	200	1	0	0	0	0	0	0	0	0	gene2579	STM14_RS12730	STM14_2842	pmrD	0	Genic	WP_000455132.1	signal transduction protein PmrD	FALSE	FALSE	FALSE	FALSE	TRUE	FALSE	FALSE
NC_016856.1__2463038	NC_016856.1	GCGGCGGTTCGCTAAAAATGATCGCCGAGGCGAATTCCATG	2463038	154	1	77	1	201	1	197	1	0	0	0	0	0	0	0	0	gene2579	STM14_RS12730	STM14_2842	pmrD	0	Genic	WP_000455132.1	signal transduction protein PmrD	FALSE	FALSE	FALSE	FALSE	TRUE	FALSE	FALSE
NC_016856.1__2463391	NC_016856.1	GTTGCGGTTGTGGAGTATGCATCGCAGGCCGGAGACGTGAA	2463391	0	0	41	0.56	58	0.42	126	0.7	0	0	64	0.34	0	0	113	0.63	gene2580	STM14_RS12735	STM14_2843	menE	0	Genic	WP_000144677.1	2-succinylbenzoate-CoA ligase	TRUE	FALSE	FALSE	FALSE	FALSE	FALSE	FALSE
NC_016856.1__2463394	NC_016856.1	ACGTCTCCGGCCTGCGATGCATACTCCACAACCGCAACGGG	2463394	0	0	0	0	45	0.38	122	0.76	0	0	48	0.29	0	0	95	0.57	gene2580	STM14_RS12735	STM14_2843	menE	0	Genic	WP_000144677.1	2-succinylbenzoate-CoA ligase	TRUE	FALSE	FALSE	FALSE	FALSE	FALSE	FALSE
NC_016856.1__2463586	NC_016856.1	CCGTGGTTCAGCTCGCCGCGATCGCGCGTGGCAAACCAGCC	2463586	153	0.94	91	1	167	1	210	1	0	0	0	0	0	0	0	0	gene2580	STM14_RS12735	STM14_2843	menE	0	Genic	WP_000144677.1	2-succinylbenzoate-CoA ligase	FALSE	FALSE	FALSE	FALSE	TRUE	FALSE	FALSE
NC_016856.1__2463587	NC_016856.1	AGGCTGGTTTGCCACGCGCGATCGCGGCGAGCTGAACCACG	2463587	180	1	77	1	163	0.98	209	1	0	0	0	0	0	0	0	0	gene2580	STM14_RS12735	STM14_2843	menE	0	Genic	WP_000144677.1	2-succinylbenzoate-CoA ligase	FALSE	FALSE	FALSE	FALSE	TRUE	FALSE	FALSE
NC_016856.1__2463626	NC_016856.1	CTTCGTCATTAACCAGCGGGATCAGTTTGCCATCACGCCAG	2463626	149	0.95	66	0.96	128	0.96	193	0.97	0	0	0	0	0	0	0	0	gene2580	STM14_RS12735	STM14_2843	menE	0	Genic	WP_000144677.1	2-succinylbenzoate-CoA ligase	FALSE	FALSE	FALSE	FALSE	TRUE	FALSE	FALSE
NC_016856.1__2463627	NC_016856.1	ACTGGCGTGATGGCAAACTGATCCCGCTGGTTAATGACGAA	2463627	207	1	88	1	210	1	259	1	0	0	0	0	0	0	0	0	gene2580	STM14_RS12735	STM14_2843	menE	0	Genic	WP_000144677.1	2-succinylbenzoate-CoA ligase	FALSE	FALSE	FALSE	FALSE	TRUE	FALSE	FALSE
NC_016856.1__2463629	NC_016856.1	CGTCATTAACCAGCGGGATCAGTTTGCCATCACGCCAGTAA	2463629	158	0.91	76	1	146	1	174	0.97	227	1	294	1	166	1	264	1	gene2580	STM14_RS12735	STM14_2843	menE	0	Genic	WP_000144677.1	2-succinylbenzoate-CoA ligase	FALSE	FALSE	FALSE	FALSE	FALSE	TRUE	FALSE
NC_016856.1__2463699	NC_016856.1	CGCTTCCCGGCAGAGAGATCAGAATCGTCGATAATGAAGTC	2463699	155	1	72	1	139	0.97	202	1	159	0.96	259	0.99	181	1	195	0.99	gene2580	STM14_RS12735	STM14_2843	menE	0	Genic	WP_000144677.1	2-succinylbenzoate-CoA ligase	FALSE	FALSE	FALSE	FALSE	FALSE	TRUE	FALSE
NC_016856.1__2463701	NC_016856.1	CTTCATTATCGACGATTCTGATCTCTCTGCCGGGAAGCGGC	2463701	178	1	85	1	160	1	207	1	0	0	0	0	0	0	0	0	gene2580	STM14_RS12735	STM14_2843	menE	0	Genic	WP_000144677.1	2-succinylbenzoate-CoA ligase	FALSE	FALSE	FALSE	FALSE	TRUE	FALSE	FALSE
NC_016856.1__2463702	NC_016856.1	CGCCGCTTCCCGGCAGAGAGATCAGAATCGTCGATAATGAA	2463702	165	1	66	0.89	132	0.87	198	0.97	0	0	0	0	0	0	0	0	gene2580	STM14_RS12735	STM14_2843	menE	0	Genic	WP_000144677.1	2-succinylbenzoate-CoA ligase	FALSE	FALSE	FALSE	FALSE	TRUE	FALSE	FALSE
NC_016856.1__2463706	NC_016856.1	GGCGCGCCGCTTCCCGGCAGAGAGATCAGAATCGTCGATAA	2463706	132	1	56	1	104	0.98	110	0.9	191	1	214	1	132	1	171	1	gene2580	STM14_RS12735	STM14_2843	menE	0	Genic	WP_000144677.1	2-succinylbenzoate-CoA ligase	FALSE	TRUE	FALSE	FALSE	FALSE	FALSE	FALSE
NC_016856.1__2464258	NC_016856.1	TGCAACGCGGTTAATCCAGAAAACGCATTTTCGCCTTCCAG	2464258	0	0	0	0	0	0	45	0.32	0	0	0	0	0	0	0	0	gene2580	STM14_RS12735	STM14_2843	menE	0	Genic	WP_000144677.1	2-succinylbenzoate-CoA ligase	FALSE	FALSE	FALSE	FALSE	FALSE	FALSE	TRUE
NC_016856.1__2464399	NC_016856.1	AGCGCAAGCCATGCCAACAGAGTGCGCGGCTGATTCCCGGC	2464399	85	1	52	1	94	1	92	1	96	1	161	1	94	1	87	0.83	gene2580	STM14_RS12735	STM14_2843	menE	0	Genic	WP_000144677.1	2-succinylbenzoate-CoA ligase	FALSE	TRUE	FALSE	FALSE	FALSE	FALSE	FALSE
NC_016856.1__2464432	NC_016856.1	TTCCCGGCGCGCAGCAGGACACCATCGCCCTCGCGTACGCC	2464432	0	0	0	0	0	0	0	0	0	0	42	0.32	0	0	0	0	gene2580	STM14_RS12735	STM14_2843	menE	0	Genic	WP_000144677.1	2-succinylbenzoate-CoA ligase	FALSE	FALSE	FALSE	FALSE	FALSE	FALSE	TRUE
NC_016856.1__2464480	NC_016856.1	GCAAACCCGCCCGCCAGCACATCAATACGCTCACAGAGGGC	2464480	0	0	0	0	0	0	0	0	0	0	50	0.38	0	0	62	0.54	gene2580	STM14_RS12735	STM14_2843	menE	0	Genic	WP_000144677.1	2-succinylbenzoate-CoA ligase	FALSE	FALSE	FALSE	FALSE	FALSE	FALSE	TRUE
NC_016856.1__2464496	NC_016856.1	GCACATCAATACGCTCACAGAGGGCGCGCCAGCTTAGCACT	2464496	126	1	54	1	113	1	182	1	176	1	235	1	121	1	197	1	gene2580	STM14_RS12735	STM14_2843	menE	0	Genic	WP_000144677.1	2-succinylbenzoate-CoA ligase	FALSE	TRUE	FALSE	FALSE	FALSE	FALSE	FALSE
NC_016856.1__2464534	NC_016856.1	ACTTCATCGTTCAGGCGCAGAGCGGGCGCCTGACTGCGAAC	2464534	147	1	62	0.91	158	1	219	1	162	0.98	315	1	143	1	233	1	gene2580	STM14_RS12735	STM14_2843	menE	0	Genic	WP_000144677.1	2-succinylbenzoate-CoA ligase	FALSE	TRUE	FALSE	FALSE	FALSE	FALSE	FALSE
NC_016856.1__2464759	NC_016856.1	TCAGGCCGAGGCTGGACTCGATCGAAGAGCTGATGACCGCC	2464759	227	1	106	1	195	1	258	0.99	0	0	0	0	0	0	0	0	gene2581	STM14_RS12740	STM14_2844	menC	0	Genic	WP_001255561.1	o-succinylbenzoate synthase	FALSE	FALSE	FALSE	FALSE	TRUE	FALSE	FALSE
NC_016856.1__2464760	NC_016856.1	CGGCGGTCATCAGCTCTTCGATCGAGTCCAGCCTCGGCCTG	2464760	188	1	105	1	166	1	233	1	0	0	0	0	0	0	0	0	gene2581	STM14_RS12740	STM14_2844	menC	0	Genic	WP_001255561.1	o-succinylbenzoate synthase	FALSE	FALSE	FALSE	FALSE	TRUE	FALSE	FALSE
NC_016856.1__2464832	NC_016856.1	CTCACGCACTTTATCAAGCGATCCGGTCAGCGTAGGTTTGA	2464832	183	1	112	1	149	1	225	1	0	0	0	0	0	0	0	0	gene2581	STM14_RS12740	STM14_2844	menC	0	Genic	WP_001255561.1	o-succinylbenzoate synthase	FALSE	FALSE	FALSE	FALSE	TRUE	FALSE	FALSE
NC_016856.1__2464833	NC_016856.1	ATCAAACCTACGCTGACCGGATCGCTTGATAAAGTGCGTGA	2464833	202	1	99	1	180	1	236	0.99	0	0	0	0	0	0	0	0	gene2581	STM14_RS12740	STM14_2844	menC	0	Genic	WP_001255561.1	o-succinylbenzoate synthase	FALSE	FALSE	FALSE	FALSE	TRUE	FALSE	FALSE
NC_016856.1__2465088	NC_016856.1	GCATCCAGACGCAGATGCAGATCCGGGATCGCCTCCAGCAG	2465088	187	1	80	1	173	1	301	1	0	0	0	0	0	0	0	0	gene2581	STM14_RS12740	STM14_2844	menC	0	Genic	WP_001255561.1	o-succinylbenzoate synthase	FALSE	FALSE	FALSE	FALSE	TRUE	FALSE	FALSE
NC_016856.1__2465089	NC_016856.1	GCTGCTGGAGGCGATCCCGGATCTGCATCTGCGTCTGGATG	2465089	169	1	51	0.84	140	0.99	210	1	0	0	0	0	0	0	0	0	gene2581	STM14_RS12740	STM14_2844	menC	0	Genic	WP_001255561.1	o-succinylbenzoate synthase	FALSE	FALSE	FALSE	FALSE	TRUE	FALSE	FALSE
NC_016856.1__2465095	NC_016856.1	GACGCAGATGCAGATCCGGGATCGCCTCCAGCAGCAAATTA	2465095	182	1	77	1	113	0.95	220	1	0	0	0	0	0	0	0	0	gene2581	STM14_RS12740	STM14_2844	menC	0	Genic	WP_001255561.1	o-succinylbenzoate synthase	FALSE	FALSE	FALSE	FALSE	TRUE	FALSE	FALSE
NC_016856.1__2465096	NC_016856.1	TTAATTTGCTGCTGGAGGCGATCCCGGATCTGCATCTGCGT	2465096	201	1	71	0.98	190	1	259	1	0	0	0	0	0	0	0	0	gene2581	STM14_RS12740	STM14_2844	menC	0	Genic	WP_001255561.1	o-succinylbenzoate synthase	FALSE	FALSE	FALSE	FALSE	TRUE	FALSE	FALSE
NC_016856.1__2465214	NC_016856.1	CGCAGCACCAAATCGTCAGGATCGCCAGTGCATAACGGCGC	2465214	221	0.99	94	0.99	164	0.99	293	0.99	0	0	0	0	0	0	0	0	gene2581	STM14_RS12740	STM14_2844	menC	0	Genic	WP_001255561.1	o-succinylbenzoate synthase	FALSE	FALSE	FALSE	FALSE	TRUE	FALSE	FALSE
NC_016856.1__2465215	NC_016856.1	CGCGCCGTTATGCACTGGCGATCCTGACGATTTGGTGCTGC	2465215	179	1	62	0.86	152	1	229	1	0	0	0	0	0	0	0	0	gene2581	STM14_RS12740	STM14_2844	menC	0	Genic	WP_001255561.1	o-succinylbenzoate synthase	FALSE	FALSE	FALSE	FALSE	TRUE	FALSE	FALSE
NC_016856.1__2465419	NC_016856.1	TGAAGCCCGGCAGCGGAGAGATCTCTCCCCATCCCTCACGC	2465419	187	0.97	85	1	114	0.97	235	1	0	0	0	0	0	0	0	0	gene2581	STM14_RS12740	STM14_2844	menC	0	Genic	WP_001255561.1	o-succinylbenzoate synthase	FALSE	FALSE	FALSE	FALSE	TRUE	FALSE	FALSE
NC_016856.1__2465420	NC_016856.1	AGCGTGAGGGATGGGGAGAGATCTCTCCGCTGCCGGGCTTC	2465420	202	1	83	1	140	0.93	217	1	0	0	0	0	0	0	0	0	gene2581	STM14_RS12740	STM14_2844	menC	0	Genic	WP_001255561.1	o-succinylbenzoate synthase	FALSE	FALSE	FALSE	FALSE	TRUE	FALSE	FALSE
NC_016856.1__2465521	NC_016856.1	CCACCCCCGCGTCCATGGGGATCTGCCAGCGGTATACCTGC	2465521	226	0.99	70	0.96	163	1	259	0.99	0	0	0	0	0	0	0	0	gene2581	STM14_RS12740	STM14_2844	menC	0	Genic	WP_001255561.1	o-succinylbenzoate synthase	FALSE	FALSE	FALSE	FALSE	TRUE	FALSE	FALSE
NC_016856.1__2465522	NC_016856.1	CGCAGGTATACCGCTGGCAGATCCCCATGGACGCGGGGGTG	2465522	224	1	100	1	192	1	337	1	0	0	0	0	0	0	0	0	gene2581	STM14_RS12740	STM14_2844	menC	0	Genic	WP_001255561.1	o-succinylbenzoate synthase	FALSE	FALSE	FALSE	FALSE	TRUE	FALSE	FALSE
NC_016856.1__2465783	NC_016856.1	CGCACGGTCTCTTTTTCCAGATCCGCCAGCGGAACGACGGT	2465783	199	1	90	1	132	1	262	1	0	0	0	0	0	0	0	0	gene2582	STM14_RS12745	STM14_2845	menB	0	Genic	WP_000640013.1	1%2C4-dihydroxy-2-naphthoyl-CoA synthase	FALSE	FALSE	FALSE	FALSE	TRUE	FALSE	FALSE
NC_016856.1__2465784	NC_016856.1	CACCGTCGTTCCGCTGGCGGATCTGGAAAAAGAGACCGTGC	2465784	237	0.99	105	0.99	202	1	297	0.99	0	0	0	0	0	0	0	0	gene2582	STM14_RS12745	STM14_2845	menB	0	Genic	WP_000640013.1	1%2C4-dihydroxy-2-naphthoyl-CoA synthase	FALSE	FALSE	FALSE	FALSE	TRUE	FALSE	FALSE
NC_016856.1__2466269	NC_016856.1	CGTCCGCAGGTGCGCAATGCATTTCGTCCGTTGACCGTCAA	2466269	0	0	0	0	0	0	59	0.36	0	0	0	0	0	0	0	0	gene2582	STM14_RS12745	STM14_2845	menB	0	Genic	WP_000640013.1	1%2C4-dihydroxy-2-naphthoyl-CoA synthase	TRUE	FALSE	FALSE	FALSE	FALSE	FALSE	FALSE
NC_016856.1__2466405	NC_016856.1	GCATTGTTTCATCAGGATAGATCATAGTGTGTCCTTTAGTC	2466405	209	1	76	0.95	97	0.79	214	0.98	0	0	0	0	0	0	0	0	gene2582	STM14_RS12745	STM14_2845	menB	0	Genic	WP_000640013.1	1%2C4-dihydroxy-2-naphthoyl-CoA synthase	FALSE	FALSE	FALSE	FALSE	TRUE	FALSE	FALSE
NC_016856.1__2466406	NC_016856.1	TGACTAAAGGACACACTATGATCTATCCTGATGAAACAATG	2466406	200	1	85	1	126	0.94	293	1	0	0	0	0	0	0	0	0	gene2582	STM14_RS12745	STM14_2845	menB	0	Genic	WP_000640013.1	1%2C4-dihydroxy-2-naphthoyl-CoA synthase	FALSE	FALSE	FALSE	FALSE	TRUE	FALSE	FALSE
NC_016856.1__2466428	NC_016856.1	ATAGTGTGTCCTTTAGTCAGAGACGCAGAATCTGAGCCAGA	2466428	185	0.9	77	0.9	124	0.98	218	0.93	172	0.95	372	1	137	1	195	1	gene2583	STM14_RS12750	STM14_2846	menH	0	Genic	WP_000979146.1	2-succinyl-6-hydroxy-2%2C4-cyclohexadiene-1-carboxylate synthase	FALSE	TRUE	FALSE	FALSE	FALSE	FALSE	FALSE
NC_016856.1__2466785	NC_016856.1	GTCCGACGGGCGCTGGGCAGAGCGTTTTCGTCATGAACCAT	2466785	241	1	78	1	150	0.98	250	1	197	1	298	1	127	1	212	1	gene2583	STM14_RS12750	STM14_2846	menH	0	Genic	WP_000979146.1	2-succinyl-6-hydroxy-2%2C4-cyclohexadiene-1-carboxylate synthase	FALSE	TRUE	FALSE	FALSE	FALSE	FALSE	FALSE
NC_016856.1__2467026	NC_016856.1	GTCGACCGGAATAGCCGCAGATCCGCCATGTCCCGGTAAGT	2467026	193	1	109	1	165	1	284	1	0	0	0	0	0	0	0	0	gene2583	STM14_RS12750	STM14_2846	menH	0	Genic	WP_000979146.1	2-succinyl-6-hydroxy-2%2C4-cyclohexadiene-1-carboxylate synthase	FALSE	FALSE	FALSE	FALSE	TRUE	FALSE	FALSE
NC_016856.1__2467027	NC_016856.1	GACTTACCGGGACATGGCGGATCTGCGGCTATTCCGGTCGA	2467027	239	1	86	1	186	1	276	1	0	0	0	0	0	0	0	0	gene2583	STM14_RS12750	STM14_2846	menH	0	Genic	WP_000979146.1	2-succinyl-6-hydroxy-2%2C4-cyclohexadiene-1-carboxylate synthase	FALSE	FALSE	FALSE	FALSE	TRUE	FALSE	FALSE
NC_016856.1__2467506	NC_016856.1	AGTAACGCCAGCGCGTTAAGATCGTACAGCGCGGATAAATC	2467506	196	1	100	1	170	1	295	1	0	0	0	0	0	0	0	0	gene2584	STM14_RS12755	STM14_2847	menD	0	Genic	WP_000116392.1	2-succinyl-5-enolpyruvyl-6-hydroxy-3-cyclohexene-1-carboxylate synthase	FALSE	FALSE	FALSE	FALSE	TRUE	FALSE	FALSE
NC_016856.1__2467507	NC_016856.1	CGATTTATCCGCGCTGTACGATCTTAACGCGCTGGCGTTAC	2467507	183	1	112	1	149	0.99	231	1	0	0	0	0	0	0	0	0	gene2584	STM14_RS12755	STM14_2847	menD	0	Genic	WP_000116392.1	2-succinyl-5-enolpyruvyl-6-hydroxy-3-cyclohexene-1-carboxylate synthase	FALSE	FALSE	FALSE	FALSE	TRUE	FALSE	FALSE
NC_016856.1__2467660	NC_016856.1	GCAACTGTGACAGCGCGTCGATCAGACGCACCACCAGACTA	2467660	173	1	87	0.91	150	0.95	219	0.99	0	0	0	0	0	0	0	0	gene2584	STM14_RS12755	STM14_2847	menD	0	Genic	WP_000116392.1	2-succinyl-5-enolpyruvyl-6-hydroxy-3-cyclohexene-1-carboxylate synthase	FALSE	FALSE	FALSE	FALSE	TRUE	FALSE	FALSE
NC_016856.1__2467661	NC_016856.1	ATAGTCTGGTGGTGCGTCTGATCGACGCGCTGTCACAGTTG	2467661	218	0.99	76	1	139	0.99	207	1	0	0	0	0	0	0	0	0	gene2584	STM14_RS12755	STM14_2847	menD	0	Genic	WP_000116392.1	2-succinyl-5-enolpyruvyl-6-hydroxy-3-cyclohexene-1-carboxylate synthase	FALSE	FALSE	FALSE	FALSE	TRUE	FALSE	FALSE
NC_016856.1__2467663	NC_016856.1	ACTGTGACAGCGCGTCGATCAGACGCACCACCAGACTATTG	2467663	201	1	65	0.9	119	0.98	210	1	193	1	246	0.85	130	1	163	1	gene2584	STM14_RS12755	STM14_2847	menD	0	Genic	WP_000116392.1	2-succinyl-5-enolpyruvyl-6-hydroxy-3-cyclohexene-1-carboxylate synthase	FALSE	FALSE	FALSE	FALSE	FALSE	TRUE	FALSE
NC_016856.1__2467725	NC_016856.1	TCCGGCAGATAGTCGCGGATACGGTGCGCCAGCTGCGCTTC	2467725	0	0	0	0	0	0	0	0	0	0	0	0	44	0.41	0	0	gene2584	STM14_RS12755	STM14_2847	menD	0	Genic	WP_000116392.1	2-succinyl-5-enolpyruvyl-6-hydroxy-3-cyclohexene-1-carboxylate synthase	FALSE	FALSE	FALSE	FALSE	FALSE	FALSE	TRUE
NC_016856.1__2467804	NC_016856.1	CCAGTTCCGCCAGACGCGGGATCTCTACACACCACGGTTTA	2467804	148	0.97	84	1	120	0.9	193	1	0	0	0	0	0	0	0	0	gene2584	STM14_RS12755	STM14_2847	menD	0	Genic	WP_000116392.1	2-succinyl-5-enolpyruvyl-6-hydroxy-3-cyclohexene-1-carboxylate synthase	FALSE	FALSE	FALSE	FALSE	TRUE	FALSE	FALSE
NC_016856.1__2467805	NC_016856.1	GTAAACCGTGGTGTGTAGAGATCCCGCGTCTGGCGGAACTG	2467805	191	1	98	1	195	1	264	1	0	0	0	0	0	0	0	0	gene2584	STM14_RS12755	STM14_2847	menD	0	Genic	WP_000116392.1	2-succinyl-5-enolpyruvyl-6-hydroxy-3-cyclohexene-1-carboxylate synthase	FALSE	FALSE	FALSE	FALSE	TRUE	FALSE	FALSE
NC_016856.1__2468121	NC_016856.1	CCAATTAATGGCCATCCCAGAGTTTGCGCCCACTGCGCCAC	2468121	229	1	62	0.85	164	1	215	1	203	1	331	1	135	1	178	1	gene2584	STM14_RS12755	STM14_2847	menD	0	Genic	WP_000116392.1	2-succinyl-5-enolpyruvyl-6-hydroxy-3-cyclohexene-1-carboxylate synthase	FALSE	TRUE	FALSE	FALSE	FALSE	FALSE	FALSE
NC_016856.1__2468491	NC_016856.1	CAAACATCCCCGCCTGACGGATCGCCTGGTTGGCGCCGCAG	2468491	188	1	123	1	190	0.99	245	0.99	0	0	0	0	0	0	0	0	gene2584	STM14_RS12755	STM14_2847	menD	0	Genic	WP_000116392.1	2-succinyl-5-enolpyruvyl-6-hydroxy-3-cyclohexene-1-carboxylate synthase	FALSE	FALSE	FALSE	FALSE	TRUE	FALSE	FALSE
NC_016856.1__2468492	NC_016856.1	ACTGCGGCGCCAACCAGGCGATCCGTCAGGCGGGGATGTTT	2468492	209	1	79	1	184	0.99	272	1	0	0	0	0	0	0	0	0	gene2584	STM14_RS12755	STM14_2847	menD	0	Genic	WP_000116392.1	2-succinyl-5-enolpyruvyl-6-hydroxy-3-cyclohexene-1-carboxylate synthase	FALSE	FALSE	FALSE	FALSE	TRUE	FALSE	FALSE
NC_016856.1__2468521	NC_016856.1	TACCGCCGATCGCCCGCCAGAGCTGATTGACTGCGGCGCCA	2468521	230	1	79	0.95	164	1	235	1	185	1	375	1	156	1	222	1	gene2584	STM14_RS12755	STM14_2847	menD	0	Genic	WP_000116392.1	2-succinyl-5-enolpyruvyl-6-hydroxy-3-cyclohexene-1-carboxylate synthase	FALSE	TRUE	FALSE	FALSE	FALSE	FALSE	FALSE
NC_016856.1__2468532	NC_016856.1	TCAATCAGCTCTGGCGGGCGATCGGCGGTAAGTAAAATGAG	2468532	176	1	71	1	137	1	197	1	0	0	0	0	0	0	0	0	gene2584	STM14_RS12755	STM14_2847	menD	0	Genic	WP_000116392.1	2-succinyl-5-enolpyruvyl-6-hydroxy-3-cyclohexene-1-carboxylate synthase	FALSE	FALSE	FALSE	FALSE	TRUE	FALSE	FALSE
NC_016856.1__2468533	NC_016856.1	GCTCATTTTACTTACCGCCGATCGCCCGCCAGAGCTGATTG	2468533	256	1	127	1	193	1	260	1	0	0	0	0	0	0	0	0	gene2584	STM14_RS12755	STM14_2847	menD	0	Genic	WP_000116392.1	2-succinyl-5-enolpyruvyl-6-hydroxy-3-cyclohexene-1-carboxylate synthase	FALSE	FALSE	FALSE	FALSE	TRUE	FALSE	FALSE
NC_016856.1__2468722	NC_016856.1	GCTCACGTTGGCGGCGGCAGAGAATCCTGCTTTTATTCACC	2468722	173	1	72	1	150	0.98	210	0.94	187	0.97	289	0.98	145	1	177	0.97	gene2584	STM14_RS12755	STM14_2847	menD	0	Genic	WP_000116392.1	2-succinyl-5-enolpyruvyl-6-hydroxy-3-cyclohexene-1-carboxylate synthase	FALSE	TRUE	FALSE	FALSE	FALSE	FALSE	FALSE
NC_016856.1__2469007	NC_016856.1	TCCTGCCATTCCTGTTCCGGATCGGAGCCGCGGACGATTCC	2469007	175	1	85	0.99	168	0.99	172	0.85	0	0	0	0	0	0	0	0	gene2585	STM14_RS12760	STM14_2848	menF	0	Genic	WP_000555674.1	isochorismate synthase MenF	FALSE	FALSE	FALSE	FALSE	TRUE	FALSE	FALSE
NC_016856.1__2469008	NC_016856.1	GGGAATCGTCCGCGGCTCCGATCCGGAACAGGAATGGCAGG	2469008	200	1	54	0.93	186	1	217	1	0	0	0	0	0	0	0	0	gene2585	STM14_RS12760	STM14_2848	menF	0	Genic	WP_000555674.1	isochorismate synthase MenF	FALSE	FALSE	FALSE	FALSE	TRUE	FALSE	FALSE
NC_016856.1__2469191	NC_016856.1	AACGCGCGGGTTCACGAGGGATCCCGGCGACCGCTGCGGTA	2469191	190	1	104	1	181	1	231	1	0	0	0	0	0	0	0	0	gene2585	STM14_RS12760	STM14_2848	menF	0	Genic	WP_000555674.1	isochorismate synthase MenF	FALSE	FALSE	FALSE	FALSE	TRUE	FALSE	FALSE
NC_016856.1__2469192	NC_016856.1	CTACCGCAGCGGTCGCCGGGATCCCTCGTGAACCCGCGCGT	2469192	247	1	115	1	195	0.99	252	1	0	0	0	0	0	0	0	0	gene2585	STM14_RS12760	STM14_2848	menF	0	Genic	WP_000555674.1	isochorismate synthase MenF	FALSE	FALSE	FALSE	FALSE	TRUE	FALSE	FALSE
NC_016856.1__2469233	NC_016856.1	GCTGTAACTGGTGCAGGCAGAGCGTGTCGTCCGCCTGATTA	2469233	200	1	92	0.98	211	1	227	0.98	224	1	347	1	111	1	218	1	gene2585	STM14_RS12760	STM14_2848	menF	0	Genic	WP_000555674.1	isochorismate synthase MenF	FALSE	TRUE	FALSE	FALSE	FALSE	FALSE	FALSE
NC_016856.1__2469278	NC_016856.1	CCGTCCAGATACAGCGGCGCAAATGCTGTACCTTGCGCAGT	2469278	42	0.33	0	0	0	0	0	0	0	0	0	0	0	0	0	0	gene2585	STM14_RS12760	STM14_2848	menF	0	Genic	WP_000555674.1	isochorismate synthase MenF	FALSE	FALSE	FALSE	FALSE	FALSE	FALSE	TRUE
NC_016856.1__2469279	NC_016856.1	CGTCCAGATACAGCGGCGCAAATGCTGTACCTTGCGCAGTC	2469279	0	0	0	0	0	0	53	0.42	0	0	76	0.51	49	0.57	0	0	gene2585	STM14_RS12760	STM14_2848	menF	0	Genic	WP_000555674.1	isochorismate synthase MenF	FALSE	FALSE	FALSE	FALSE	FALSE	FALSE	TRUE
NC_016856.1__2469416	NC_016856.1	TAAAGCCTGGCAGCTTGGCGAATGGTTAATGAAAGACGATA	2469416	0	0	0	0	0	0	0	0	0	0	40	0.5	0	0	46	0.57	gene2585	STM14_RS12760	STM14_2848	menF	0	Genic	WP_000555674.1	isochorismate synthase MenF	FALSE	FALSE	FALSE	FALSE	FALSE	FALSE	TRUE
NC_016856.1__2469509	NC_016856.1	CCGTTTCACGCCGCCGCCAGAGCCGCTCCGGCGATGATCCC	2469509	200	1	113	1	174	1	202	1	186	0.94	342	1	98	1	218	1	gene2585	STM14_RS12760	STM14_2848	menF	0	Genic	WP_000555674.1	isochorismate synthase MenF	FALSE	TRUE	FALSE	FALSE	FALSE	FALSE	FALSE
NC_016856.1__2469525	NC_016856.1	CCAGAGCCGCTCCGGCGATGATCCCAGAAAGGCGGTATCGG	2469525	189	1	93	0.93	158	0.96	218	1	0	0	0	0	0	0	0	0	gene2585	STM14_RS12760	STM14_2848	menF	0	Genic	WP_000555674.1	isochorismate synthase MenF	FALSE	FALSE	FALSE	FALSE	TRUE	FALSE	FALSE
NC_016856.1__2469526	NC_016856.1	GCCGATACCGCCTTTCTGGGATCATCGCCGGAGCGGCTCTG	2469526	189	0.99	94	1	171	1	169	0.97	0	0	0	0	0	0	0	0	gene2585	STM14_RS12760	STM14_2848	menF	0	Genic	WP_000555674.1	isochorismate synthase MenF	FALSE	FALSE	FALSE	FALSE	TRUE	FALSE	FALSE
NC_016856.1__2469796	NC_016856.1	ACAGGCTTAATGCCGACCAGAGAAGCGAGAAACGCTTTCGC	2469796	136	0.95	109	1	142	0.96	200	1	205	0.98	276	0.99	102	1	221	1	gene2585	STM14_RS12760	STM14_2848	menF	0	Genic	WP_000555674.1	isochorismate synthase MenF	FALSE	TRUE	FALSE	FALSE	FALSE	FALSE	FALSE
NC_016856.1__2470000	NC_016856.1	CGTAAAAACCGTTGCGCCAGATCGAGCGATGAAAATACGGT	2470000	179	1	118	1	173	1	283	1	0	0	0	0	0	0	0	0	gene2585	STM14_RS12760	STM14_2848	menF	0	Genic	WP_000555674.1	isochorismate synthase MenF	FALSE	FALSE	FALSE	FALSE	TRUE	FALSE	FALSE
NC_016856.1__2470114	NC_016856.1	CTGGCCAGCCAGCTCAATGCATCGAAGGCATCGTTTAAAGG	2470114	0	0	0	0	0	0	0	0	0	0	44	0.26	0	0	51	0.35	gene2585	STM14_RS12760	STM14_2848	menF	0	Genic	WP_000555674.1	isochorismate synthase MenF	TRUE	FALSE	FALSE	FALSE	FALSE	FALSE	FALSE
NC_016856.1__2470310	NC_016856.1	CCTCATTTAGGGAGGGTTGCAATTCTGTTCAGTGGGGGGAT	2470310	0	0	0	0	0	0	41	0.27	0	0	43	0.25	0	0	0	0	gene2586	STM14_RS12765	STM14_2849	elaB	21	Downstream	WP_001242981.1	DUF883 domain-containing protein	FALSE	FALSE	FALSE	FALSE	FALSE	FALSE	TRUE
NC_016856.1__2470538	NC_016856.1	TTCAGCTCAATGTATTTTTGATCGGCGGGATCGCCTGAGGA	2470538	146	0.97	88	0.96	119	0.85	200	1	0	0	0	0	0	0	0	0	gene2586	STM14_RS12765	STM14_2849	elaB	0	Genic	WP_001242981.1	DUF883 domain-containing protein	FALSE	FALSE	FALSE	FALSE	TRUE	FALSE	FALSE
NC_016856.1__2470539	NC_016856.1	TTCCTCAGGCGATCCCGCCGATCAAAAATACATTGAGCTGA	2470539	170	1	132	1	156	1	212	1	0	0	0	0	0	0	0	0	gene2586	STM14_RS12765	STM14_2849	elaB	0	Genic	WP_001242981.1	DUF883 domain-containing protein	FALSE	FALSE	FALSE	FALSE	TRUE	FALSE	FALSE
NC_016856.1__2470547	NC_016856.1	ATGTATTTTTGATCGGCGGGATCGCCTGAGGAACGTAAAAC	2470547	154	0.99	91	0.95	142	1	191	1	0	0	0	0	0	0	0	0	gene2586	STM14_RS12765	STM14_2849	elaB	0	Genic	WP_001242981.1	DUF883 domain-containing protein	FALSE	FALSE	FALSE	FALSE	TRUE	FALSE	FALSE
NC_016856.1__2470548	NC_016856.1	GGTTTTACGTTCCTCAGGCGATCCCGCCGATCAAAAATACA	2470548	187	1	102	1	178	1	238	0.99	0	0	0	0	0	0	0	0	gene2586	STM14_RS12765	STM14_2849	elaB	0	Genic	WP_001242981.1	DUF883 domain-containing protein	FALSE	FALSE	FALSE	FALSE	TRUE	FALSE	FALSE
NC_016856.1__2470598	NC_016856.1	GTTTCGCTGAGCAAAGTCAGATCATCATCAACACGTGATTC	2470598	172	1	110	1	154	1	170	0.95	0	0	0	0	0	0	0	0	gene2586	STM14_RS12765	STM14_2849	elaB	0	Genic	WP_001242981.1	DUF883 domain-containing protein	FALSE	FALSE	FALSE	FALSE	TRUE	FALSE	FALSE
NC_016856.1__2470599	NC_016856.1	TGAATCACGTGTTGATGATGATCTGACTTTGCTCAGCGAAA	2470599	169	0.95	98	1	175	0.95	210	0.99	0	0	0	0	0	0	0	0	gene2586	STM14_RS12765	STM14_2849	elaB	0	Genic	WP_001242981.1	DUF883 domain-containing protein	FALSE	FALSE	FALSE	FALSE	TRUE	FALSE	FALSE
NC_016856.1__2470911	NC_016856.1	CTCGCCAGGCATCGCTGACGATCACCCGGCCAATGACAACC	2470911	186	1	76	0.95	150	1	235	1	0	0	0	0	0	0	0	0	gene2587	STM14_RS12770	STM14_2850	NA	0	Genic	WP_000568155.1	GNAT family N-acetyltransferase	FALSE	FALSE	FALSE	FALSE	TRUE	FALSE	FALSE
NC_016856.1__2470912	NC_016856.1	CGGTTGTCATTGGCCGGGTGATCGTCAGCGATGCCTGGCGA	2470912	179	0.98	81	0.95	154	1	208	1	0	0	0	0	0	0	0	0	gene2587	STM14_RS12770	STM14_2850	NA	0	Genic	WP_000568155.1	GNAT family N-acetyltransferase	FALSE	FALSE	FALSE	FALSE	TRUE	FALSE	FALSE
NC_016856.1__2471135	NC_016856.1	GTAAGTTCGCTATGGTGGAGATCCTGCCAGTCAATCATGAT	2471135	195	0.99	92	0.9	154	0.96	197	0.96	0	0	0	0	0	0	0	0	gene2587	STM14_RS12770	STM14_2850	NA	0	Genic	WP_000568155.1	GNAT family N-acetyltransferase	FALSE	FALSE	FALSE	FALSE	TRUE	FALSE	FALSE
NC_016856.1__2471136	NC_016856.1	CATCATGATTGACTGGCAGGATCTCCACCATAGCGAACTTA	2471136	167	0.94	82	0.99	179	0.98	193	1	0	0	0	0	0	0	0	0	gene2587	STM14_RS12770	STM14_2850	NA	0	Genic	WP_000568155.1	GNAT family N-acetyltransferase	FALSE	FALSE	FALSE	FALSE	TRUE	FALSE	FALSE
NC_016856.1__2471414	NC_016856.1	TATCAGCCATCTTCACGGCGATCATTTGTTTGGCCTGCCGG	2471414	161	0.98	91	1	151	1	255	1	0	0	0	0	0	0	0	0	gene2588	STM14_RS12775	STM14_2851	rbn	0	Genic	WP_024132429.1	ribonuclease BN	FALSE	FALSE	FALSE	FALSE	TRUE	FALSE	FALSE
NC_016856.1__2471415	NC_016856.1	CCCGGCAGGCCAAACAAATGATCGCCGTGAAGATGGCTGAT	2471415	188	1	119	1	173	1	212	1	0	0	0	0	0	0	0	0	gene2588	STM14_RS12775	STM14_2851	rbn	0	Genic	WP_024132429.1	ribonuclease BN	FALSE	FALSE	FALSE	FALSE	TRUE	FALSE	FALSE
NC_016856.1__2471484	NC_016856.1	AACCCCCATCCGCTAACCGTATACGGACCTCAAGGCGTGCG	2471484	144	1	75	0.92	143	1	220	1	166	0.95	272	1	109	0.89	185	0.99	gene2588	STM14_RS12775	STM14_2851	rbn	0	Genic	WP_024132429.1	ribonuclease BN	FALSE	FALSE	TRUE	FALSE	FALSE	FALSE	FALSE
NC_016856.1__2471493	NC_016856.1	ATAAACTCACGCACGCCTTGAGGTCCGTATACGGTTAGCGG	2471493	99	0.92	60	0.95	122	1	155	1	160	1	218	1	133	1	173	1	gene2588	STM14_RS12775	STM14_2851	rbn	0	Genic	WP_024132429.1	ribonuclease BN	FALSE	FALSE	FALSE	TRUE	FALSE	FALSE	FALSE
NC_016856.1__2471785	NC_016856.1	CGCTTGCCGATGGAAGGCAGATCAATGGCGCCGACTACCTT	2471785	139	1	125	1	177	1	222	1	0	0	0	0	0	0	0	0	gene2588	STM14_RS12775	STM14_2851	rbn	0	Genic	WP_024132429.1	ribonuclease BN	FALSE	FALSE	FALSE	FALSE	TRUE	FALSE	FALSE
NC_016856.1__2471786	NC_016856.1	CAAGGTAGTCGGCGCCATTGATCTGCCTTCCATCGGCAAGC	2471786	157	1	88	1	227	1	214	1	0	0	0	0	0	0	0	0	gene2588	STM14_RS12775	STM14_2851	rbn	0	Genic	WP_024132429.1	ribonuclease BN	FALSE	FALSE	FALSE	FALSE	TRUE	FALSE	FALSE
NC_016856.1__2472304	NC_016856.1	GCTGCATGAACAGAAGTCAGAGCTGTTCGGCATCAATGTAT	2472304	180	1	81	1	189	1	189	0.98	227	0.99	314	1	162	1	243	1	gene2589	STM14_RS12780	STM14_2852	NA	0	Genic	WP_000368558.1	chemotaxis protein CheV	FALSE	TRUE	FALSE	FALSE	FALSE	FALSE	FALSE
NC_016856.1__2472412	NC_016856.1	GGGCATGGTCAATATTCGGGATCAGGTCATTCCGGTGATTG	2472412	145	0.96	79	0.96	231	1	235	1	0	0	0	0	0	0	0	0	gene2589	STM14_RS12780	STM14_2852	NA	0	Genic	WP_000368558.1	chemotaxis protein CheV	FALSE	FALSE	FALSE	FALSE	TRUE	FALSE	FALSE
NC_016856.1__2472413	NC_016856.1	TCAATCACCGGAATGACCTGATCCCGAATATTGACCATGCC	2472413	209	1	119	1	229	1	283	0.99	0	0	0	0	0	0	0	0	gene2589	STM14_RS12780	STM14_2852	NA	0	Genic	WP_000368558.1	chemotaxis protein CheV	FALSE	FALSE	FALSE	FALSE	TRUE	FALSE	FALSE
NC_016856.1__2472415	NC_016856.1	CATGGTCAATATTCGGGATCAGGTCATTCCGGTGATTGATT	2472415	146	0.99	60	0.77	200	1	201	1	180	0.93	237	0.95	148	1	226	1	gene2589	STM14_RS12780	STM14_2852	NA	0	Genic	WP_000368558.1	chemotaxis protein CheV	FALSE	FALSE	FALSE	FALSE	FALSE	TRUE	FALSE
NC_016856.1__2472484	NC_016856.1	TGCGCGCATATTCGGTGATCAGCAAAATATTCAGCCCGGTT	2472484	150	0.93	88	1	229	1	218	1	244	1	291	1	108	0.92	197	0.98	gene2589	STM14_RS12780	STM14_2852	NA	0	Genic	WP_000368558.1	chemotaxis protein CheV	FALSE	FALSE	FALSE	FALSE	FALSE	TRUE	FALSE
NC_016856.1__2472486	NC_016856.1	CCGGGCTGAATATTTTGCTGATCACCGAATATGCGCGCAGC	2472486	156	1	88	1	249	1	185	1	0	0	0	0	0	0	0	0	gene2589	STM14_RS12780	STM14_2852	NA	0	Genic	WP_000368558.1	chemotaxis protein CheV	FALSE	FALSE	FALSE	FALSE	TRUE	FALSE	FALSE
NC_016856.1__2472487	NC_016856.1	CGCTGCGCGCATATTCGGTGATCAGCAAAATATTCAGCCCG	2472487	172	0.99	69	0.94	218	0.99	226	0.98	0	0	0	0	0	0	0	0	gene2589	STM14_RS12780	STM14_2852	NA	0	Genic	WP_000368558.1	chemotaxis protein CheV	FALSE	FALSE	FALSE	FALSE	TRUE	FALSE	FALSE
NC_016856.1__2472672	NC_016856.1	TGGTGCTCGACGTTGAGCAGATCCTTTATGATATTGTCCCC	2472672	207	1	93	1	236	1	259	1	0	0	0	0	0	0	0	0	gene2589	STM14_RS12780	STM14_2852	NA	0	Genic	WP_000368558.1	chemotaxis protein CheV	FALSE	FALSE	FALSE	FALSE	TRUE	FALSE	FALSE
NC_016856.1__2472673	NC_016856.1	AGGGGACAATATCATAAAGGATCTGCTCAACGTCGAGCACC	2472673	191	1	93	1	227	1	186	0.98	0	0	0	0	0	0	0	0	gene2589	STM14_RS12780	STM14_2852	NA	0	Genic	WP_000368558.1	chemotaxis protein CheV	FALSE	FALSE	FALSE	FALSE	TRUE	FALSE	FALSE
NC_016856.1__2472703	NC_016856.1	TATTGTCCCCTCCAGCCACGATCTGCGCGCCACCAATCTGA	2472703	151	0.96	56	0.64	179	0.94	183	1	0	0	0	0	0	0	0	0	gene2589	STM14_RS12780	STM14_2852	NA	0	Genic	WP_000368558.1	chemotaxis protein CheV	FALSE	FALSE	FALSE	FALSE	TRUE	FALSE	FALSE
NC_016856.1__2472704	NC_016856.1	TTCAGATTGGTGGCGCGCAGATCGTGGCTGGAGGGGACAAT	2472704	162	1	74	1	175	0.98	189	1	0	0	0	0	0	0	0	0	gene2589	STM14_RS12780	STM14_2852	NA	0	Genic	WP_000368558.1	chemotaxis protein CheV	FALSE	FALSE	FALSE	FALSE	TRUE	FALSE	FALSE
NC_016856.1__2472838	NC_016856.1	CATCCTTGCCGGTCACATGCATCTGATGCGGAATTCCCATC	2472838	143	0.86	88	1	189	0.91	225	1	156	0.76	253	0.9	81	0.73	231	1	gene2589	STM14_RS12780	STM14_2852	NA	0	Genic	WP_000368558.1	chemotaxis protein CheV	TRUE	FALSE	FALSE	FALSE	FALSE	FALSE	FALSE
NC_016856.1__2472841	NC_016856.1	GGGAATTCCGCATCAGATGCATGTGACCGGCAAGGATGCCT	2472841	80	0.62	79	1	137	0.85	162	1	126	0.72	234	0.94	81	0.73	181	0.97	gene2589	STM14_RS12780	STM14_2852	NA	0	Genic	WP_000368558.1	chemotaxis protein CheV	TRUE	FALSE	FALSE	FALSE	FALSE	FALSE	FALSE
NC_016856.1__2472943	NC_016856.1	AATCGCGCTGGTCCTGACAGATCTTGAGATGCCGGAGATGG	2472943	209	1	78	0.97	194	1	191	1	0	0	0	0	0	0	0	0	gene2589	STM14_RS12780	STM14_2852	NA	0	Genic	WP_000368558.1	chemotaxis protein CheV	FALSE	FALSE	FALSE	FALSE	TRUE	FALSE	FALSE
NC_016856.1__2472944	NC_016856.1	TCCATCTCCGGCATCTCAAGATCTGTCAGGACCAGCGCGAT	2472944	217	1	92	1	262	1	248	1	0	0	0	0	0	0	0	0	gene2589	STM14_RS12780	STM14_2852	NA	0	Genic	WP_000368558.1	chemotaxis protein CheV	FALSE	FALSE	FALSE	FALSE	TRUE	FALSE	FALSE
NC_016856.1__2473014	NC_016856.1	CCGATGAACGGCTGAAAAAGATCCCGGTCGTTATCCACTCC	2473014	199	1	95	0.96	238	1	204	1	0	0	0	0	0	0	0	0	gene2589	STM14_RS12780	STM14_2852	NA	0	Genic	WP_000368558.1	chemotaxis protein CheV	FALSE	FALSE	FALSE	FALSE	TRUE	FALSE	FALSE
NC_016856.1__2473015	NC_016856.1	AGGAGTGGATAACGACCGGGATCTTTTTCAGCCGTTCATCG	2473015	183	1	61	1	246	1	201	1	0	0	0	0	0	0	0	0	gene2589	STM14_RS12780	STM14_2852	NA	0	Genic	WP_000368558.1	chemotaxis protein CheV	FALSE	FALSE	FALSE	FALSE	TRUE	FALSE	FALSE
NC_016856.1__2473060	NC_016856.1	TTCCGGCAGCGCCAATGAAGATCATATACGTAAGGTGAAGG	2473060	147	1	68	0.86	238	1	179	0.97	0	0	0	0	0	0	0	0	gene2589	STM14_RS12780	STM14_2852	NA	0	Genic	WP_000368558.1	chemotaxis protein CheV	FALSE	FALSE	FALSE	FALSE	TRUE	FALSE	FALSE
NC_016856.1__2473061	NC_016856.1	GCCTTCACCTTACGTATATGATCTTCATTGGCGCTGCCGGA	2473061	176	1	66	1	252	1	217	1	0	0	0	0	0	0	0	0	gene2589	STM14_RS12780	STM14_2852	NA	0	Genic	WP_000368558.1	chemotaxis protein CheV	FALSE	FALSE	FALSE	FALSE	TRUE	FALSE	FALSE
NC_016856.1__2473174	NC_016856.1	AGGCGCTTTTGCGGCTGATCAGTGGTCCCTGGCTGTTTGTT	2473174	157	1	69	1	199	1	162	0.98	215	1	264	1	99	0.87	164	0.95	gene2589	STM14_RS12780	STM14_2852	NA	0	Genic	WP_000368558.1	chemotaxis protein CheV	FALSE	FALSE	FALSE	FALSE	FALSE	TRUE	FALSE
NC_016856.1__2473176	NC_016856.1	CAAACAGCCAGGGACCACTGATCAGCCGCAAAAGCGCCTGA	2473176	174	1	64	1	215	0.98	194	1	0	0	0	0	0	0	0	0	gene2589	STM14_RS12780	STM14_2852	NA	0	Genic	WP_000368558.1	chemotaxis protein CheV	FALSE	FALSE	FALSE	FALSE	TRUE	FALSE	FALSE
NC_016856.1__2473177	NC_016856.1	GTCAGGCGCTTTTGCGGCTGATCAGTGGTCCCTGGCTGTTT	2473177	164	1	52	1	224	1	168	0.99	0	0	0	0	0	0	0	0	gene2589	STM14_RS12780	STM14_2852	NA	0	Genic	WP_000368558.1	chemotaxis protein CheV	FALSE	FALSE	FALSE	FALSE	TRUE	FALSE	FALSE
NC_016856.1__2473179	NC_016856.1	ACAGCCAGGGACCACTGATCAGCCGCAAAAGCGCCTGACGT	2473179	161	0.98	61	0.83	163	0.87	216	1	205	0.96	275	0.98	138	1	229	0.98	gene2589	STM14_RS12780	STM14_2852	NA	0	Genic	WP_000368558.1	chemotaxis protein CheV	FALSE	FALSE	FALSE	FALSE	FALSE	TRUE	FALSE
NC_016856.1__2473425	NC_016856.1	GCGGAAACGAAAATCTTCAGAGGCGTCAGCAAAGATCGGCA	2473425	105	0.81	46	0.75	166	1	149	0.97	188	1	220	0.97	98	0.98	162	0.94	gene2590	STM14_RS12785	STM14_2853	NA	0	Genic	WP_000931746.1	DUF3520 domain-containing protein	FALSE	TRUE	FALSE	FALSE	FALSE	FALSE	FALSE
NC_016856.1__2473439	NC_016856.1	CTTCAGAGGCGTCAGCAAAGATCGGCATCTTTCCCATAACG	2473439	142	0.94	59	1	192	0.98	195	1	0	0	0	0	0	0	0	0	gene2590	STM14_RS12785	STM14_2853	NA	0	Genic	WP_000931746.1	DUF3520 domain-containing protein	FALSE	FALSE	FALSE	FALSE	TRUE	FALSE	FALSE
NC_016856.1__2473440	NC_016856.1	TCGTTATGGGAAAGATGCCGATCTTTGCTGACGCCTCTGAA	2473440	153	1	46	0.75	180	0.96	176	0.99	0	0	0	0	0	0	0	0	gene2590	STM14_RS12785	STM14_2853	NA	0	Genic	WP_000931746.1	DUF3520 domain-containing protein	FALSE	FALSE	FALSE	FALSE	TRUE	FALSE	FALSE
NC_016856.1__2473796	NC_016856.1	AGTCCTCAAGGATGAGATGCATCAAACGCTGGTCACCGTTG	2473796	0	0	0	0	0	0	137	0.76	0	0	97	0.44	0	0	121	0.67	gene2590	STM14_RS12785	STM14_2853	NA	0	Genic	WP_000931746.1	DUF3520 domain-containing protein	TRUE	FALSE	FALSE	FALSE	FALSE	FALSE	FALSE
NC_016856.1__2473799	NC_016856.1	CGGTGACCAGCGTTTGATGCATCTCATCCTTGAGGACTTTT	2473799	0	0	0	0	61	0.43	172	0.92	0	0	94	0.44	0	0	137	0.68	gene2590	STM14_RS12785	STM14_2853	NA	0	Genic	WP_000931746.1	DUF3520 domain-containing protein	TRUE	FALSE	FALSE	FALSE	FALSE	FALSE	FALSE
NC_016856.1__2473830	NC_016856.1	GAGGACTTTTTGCGCCTCAGAGAGGGAGTCGATGTAGCTGT	2473830	141	1	72	1	166	1	177	0.98	247	1	253	1	109	1	196	1	gene2590	STM14_RS12785	STM14_2853	NA	0	Genic	WP_000931746.1	DUF3520 domain-containing protein	FALSE	TRUE	FALSE	FALSE	FALSE	FALSE	FALSE
NC_016856.1__2473981	NC_016856.1	AGCGCTTCGATGTCTTTGGGATCGGTAATACCGAGGTTAAA	2473981	211	1	93	1	196	1	240	1	0	0	0	0	0	0	0	0	gene2590	STM14_RS12785	STM14_2853	NA	0	Genic	WP_000931746.1	DUF3520 domain-containing protein	FALSE	FALSE	FALSE	FALSE	TRUE	FALSE	FALSE
NC_016856.1__2473982	NC_016856.1	TTTTAACCTCGGTATTACCGATCCCAAAGACATCGAAGCGC	2473982	188	1	58	0.83	174	0.95	232	1	0	0	0	0	0	0	0	0	gene2590	STM14_RS12785	STM14_2853	NA	0	Genic	WP_000931746.1	DUF3520 domain-containing protein	FALSE	FALSE	FALSE	FALSE	TRUE	FALSE	FALSE
NC_016856.1__2474230	NC_016856.1	ATGTTATCCTGCGCACGCAGATCGTTCACCAACAGTTTTAG	2474230	221	1	106	1	219	1	212	1	0	0	0	0	0	0	0	0	gene2590	STM14_RS12785	STM14_2853	NA	0	Genic	WP_000931746.1	DUF3520 domain-containing protein	FALSE	FALSE	FALSE	FALSE	TRUE	FALSE	FALSE
NC_016856.1__2474231	NC_016856.1	GCTAAAACTGTTGGTGAACGATCTGCGTGCGCAGGATAACA	2474231	197	1	82	1	187	1	199	1	0	0	0	0	0	0	0	0	gene2590	STM14_RS12785	STM14_2853	NA	0	Genic	WP_000931746.1	DUF3520 domain-containing protein	FALSE	FALSE	FALSE	FALSE	TRUE	FALSE	FALSE
NC_016856.1__2474261	NC_016856.1	ACAGTTTTAGCGCCGACCGGATCAACGGCAGGCGTTCCGCT	2474261	200	1	66	0.93	143	0.91	168	0.97	0	0	0	0	0	0	0	0	gene2590	STM14_RS12785	STM14_2853	NA	0	Genic	WP_000931746.1	DUF3520 domain-containing protein	FALSE	FALSE	FALSE	FALSE	TRUE	FALSE	FALSE
NC_016856.1__2474262	NC_016856.1	CAGCGGAACGCCTGCCGTTGATCCGGTCGGCGCTAAAACTG	2474262	203	0.99	65	0.94	165	0.95	202	1	0	0	0	0	0	0	0	0	gene2590	STM14_RS12785	STM14_2853	NA	0	Genic	WP_000931746.1	DUF3520 domain-containing protein	FALSE	FALSE	FALSE	FALSE	TRUE	FALSE	FALSE
NC_016856.1__2474335	NC_016856.1	ACCAGGTTGGCAGGTGGTAGATCTCTGGTCTGCATGTCCCG	2474335	198	1	53	0.75	186	1	176	0.94	0	0	0	0	0	0	0	0	gene2590	STM14_RS12785	STM14_2853	NA	0	Genic	WP_000931746.1	DUF3520 domain-containing protein	FALSE	FALSE	FALSE	FALSE	TRUE	FALSE	FALSE
NC_016856.1__2474336	NC_016856.1	CCGGGACATGCAGACCAGAGATCTACCACCTGCCAACCTGG	2474336	194	1	71	1	146	1	209	1	0	0	0	0	0	0	0	0	gene2590	STM14_RS12785	STM14_2853	NA	0	Genic	WP_000931746.1	DUF3520 domain-containing protein	FALSE	FALSE	FALSE	FALSE	TRUE	FALSE	FALSE
NC_016856.1__2474338	NC_016856.1	GCCCGGGACATGCAGACCAGAGATCTACCACCTGCCAACCT	2474338	160	0.96	54	1	195	1	187	1	178	0.92	257	0.98	104	1	200	1	gene2590	STM14_RS12785	STM14_2853	NA	0	Genic	WP_000931746.1	DUF3520 domain-containing protein	FALSE	TRUE	FALSE	FALSE	FALSE	FALSE	FALSE
NC_016856.1__2474767	NC_016856.1	GGTGCTTCGGCTGTTGCCAGAGATGCCGCTTTGGCATCTGC	2474767	165	1	73	1	182	1	167	1	213	1	236	1	114	1	201	1	gene2590	STM14_RS12785	STM14_2853	NA	0	Genic	WP_000931746.1	DUF3520 domain-containing protein	FALSE	TRUE	FALSE	FALSE	FALSE	FALSE	FALSE
NC_016856.1__2475052	NC_016856.1	ATAATGCAGGACATCTGCAGAGAATTACCCGAATATAATTG	2475052	174	0.98	84	1	167	0.94	154	0.87	196	0.98	273	0.96	68	1	164	0.93	gene2590	STM14_RS12785	STM14_2853	NA	34	Upstream	WP_000931746.1	DUF3520 domain-containing protein	FALSE	TRUE	FALSE	FALSE	FALSE	FALSE	FALSE
NC_016856.1__2475433	NC_016856.1	GAAATAATGAACTGAGCGCGATCGGACGCCTTGAAAAACGC	2475433	202	1	82	0.98	161	1	148	0.96	0	0	0	0	0	0	0	0	gene2590	STM14_RS12785	STM14_2853	NA	415	Upstream	WP_000931746.1	DUF3520 domain-containing protein	FALSE	FALSE	FALSE	FALSE	TRUE	FALSE	FALSE
NC_016856.1__2475434	NC_016856.1	AGCGTTTTTCAAGGCGTCCGATCGCGCTCAGTTCATTATTT	2475434	159	0.93	73	0.97	170	0.94	128	0.83	0	0	0	0	0	0	0	0	gene2590	STM14_RS12785	STM14_2853	NA	416	Upstream	WP_000931746.1	DUF3520 domain-containing protein	FALSE	FALSE	FALSE	FALSE	TRUE	FALSE	FALSE
NC_016856.1__2475473	NC_016856.1	CTGACAGAAATACGCTTCAGATCAAATTTTTCCCATTGAAG	2475473	249	1	81	1	219	1	182	0.98	0	0	0	0	0	0	0	0	gene2591	STM14_RS12790	STM14_2857	nuoN	433	Downstream	WP_000156671.1	NADH-quinone oxidoreductase subunit NuoN	FALSE	FALSE	FALSE	FALSE	TRUE	FALSE	FALSE
NC_016856.1__2475474	NC_016856.1	ACTTCAATGGGAAAAATTTGATCTGAAGCGTATTTCTGTCA	2475474	169	0.86	77	0.94	180	0.97	154	0.89	0	0	0	0	0	0	0	0	gene2591	STM14_RS12790	STM14_2857	nuoN	432	Downstream	WP_000156671.1	NADH-quinone oxidoreductase subunit NuoN	FALSE	FALSE	FALSE	FALSE	TRUE	FALSE	FALSE
NC_016856.1__2475988	NC_016856.1	CCAACACCAGCAACGCGGAGATCAGCACCACGATACCGCCT	2475988	170	0.94	106	1	153	1	145	0.92	0	0	0	0	0	0	0	0	gene2591	STM14_RS12790	STM14_2857	nuoN	0	Genic	WP_000156671.1	NADH-quinone oxidoreductase subunit NuoN	FALSE	FALSE	FALSE	FALSE	TRUE	FALSE	FALSE
NC_016856.1__2475989	NC_016856.1	CAGGCGGTATCGTGGTGCTGATCTCCGCGTTGCTGGTGTTG	2475989	179	1	75	1	188	1	201	1	0	0	0	0	0	0	0	0	gene2591	STM14_RS12790	STM14_2857	nuoN	0	Genic	WP_000156671.1	NADH-quinone oxidoreductase subunit NuoN	FALSE	FALSE	FALSE	FALSE	TRUE	FALSE	FALSE
NC_016856.1__2475991	NC_016856.1	ACACCAGCAACGCGGAGATCAGCACCACGATACCGCCTGCG	2475991	197	1	90	0.98	172	1	181	0.97	165	0.96	292	1	94	1	185	1	gene2591	STM14_RS12790	STM14_2857	nuoN	0	Genic	WP_000156671.1	NADH-quinone oxidoreductase subunit NuoN	FALSE	FALSE	FALSE	FALSE	FALSE	TRUE	FALSE
NC_016856.1__2476290	NC_016856.1	AGACCACGGTAAGAGTACAGAGAATCCGCATCCGGGCCGCG	2476290	174	0.88	82	1	151	1	187	0.94	207	1	294	1	97	1	208	1	gene2591	STM14_RS12790	STM14_2857	nuoN	0	Genic	WP_000156671.1	NADH-quinone oxidoreductase subunit NuoN	FALSE	TRUE	FALSE	FALSE	FALSE	FALSE	FALSE
NC_016856.1__2476412	NC_016856.1	TGGCGCTGATTGCCCTGCAGAGCGGCGAGATGTCGATGGAA	2476412	181	0.96	84	1	163	1	150	0.84	180	1	235	0.97	75	0.92	162	0.92	gene2591	STM14_RS12790	STM14_2857	nuoN	0	Genic	WP_000156671.1	NADH-quinone oxidoreductase subunit NuoN	FALSE	TRUE	FALSE	FALSE	FALSE	FALSE	FALSE
NC_016856.1__2476707	NC_016856.1	CACAGGTGGAACGGCACCAGAGAGAGTTTAAAGCCCAGACC	2476707	200	1	71	0.94	114	0.94	139	0.93	156	1	220	1	90	1	189	1	gene2591	STM14_RS12790	STM14_2857	nuoN	0	Genic	WP_000156671.1	NADH-quinone oxidoreductase subunit NuoN	FALSE	TRUE	FALSE	FALSE	FALSE	FALSE	FALSE
NC_016856.1__2476960	NC_016856.1	GGCCGAACAGCGGCAGTGAGATCAGTTCAATACCGAGGAAC	2476960	184	0.92	74	1	177	1	156	0.89	0	0	0	0	0	0	0	0	gene2591	STM14_RS12790	STM14_2857	nuoN	0	Genic	WP_000156671.1	NADH-quinone oxidoreductase subunit NuoN	FALSE	FALSE	FALSE	FALSE	TRUE	FALSE	FALSE
NC_016856.1__2476961	NC_016856.1	TGTTCCTCGGTATTGAACTGATCTCACTGCCGCTGTTCGGC	2476961	187	0.96	77	1	156	0.99	185	1	0	0	0	0	0	0	0	0	gene2591	STM14_RS12790	STM14_2857	nuoN	0	Genic	WP_000156671.1	NADH-quinone oxidoreductase subunit NuoN	FALSE	FALSE	FALSE	FALSE	TRUE	FALSE	FALSE
NC_016856.1__2476963	NC_016856.1	CGAACAGCGGCAGTGAGATCAGTTCAATACCGAGGAACAGC	2476963	190	0.99	79	1	184	1	177	0.98	233	1	259	1	118	1	202	1	gene2591	STM14_RS12790	STM14_2857	nuoN	0	Genic	WP_000156671.1	NADH-quinone oxidoreductase subunit NuoN	FALSE	FALSE	FALSE	FALSE	FALSE	TRUE	FALSE
NC_016856.1__2477220	NC_016856.1	ACAAACCAAAGCGAAACCAGAGCAGCGTTAAGCCCAATGAC	2477220	177	0.97	109	1	183	1	203	0.98	207	0.98	281	1	85	1	219	1	gene2591	STM14_RS12790	STM14_2857	nuoN	0	Genic	WP_000156671.1	NADH-quinone oxidoreductase subunit NuoN	FALSE	TRUE	FALSE	FALSE	FALSE	FALSE	FALSE
NC_016856.1__2477317	NC_016856.1	CCACCACCGTCAAGCCGACGATCAGCAGCGGTAGCAGCGCA	2477317	169	0.98	62	0.88	167	1	163	0.93	0	0	0	0	0	0	0	0	gene2591	STM14_RS12790	STM14_2857	nuoN	0	Genic	WP_000156671.1	NADH-quinone oxidoreductase subunit NuoN	FALSE	FALSE	FALSE	FALSE	TRUE	FALSE	FALSE
NC_016856.1__2477318	NC_016856.1	TTGCGCTGCTACCGCTGCTGATCGTCGGCTTGACGGTGGTG	2477318	156	0.9	97	1	166	1	217	1	0	0	0	0	0	0	0	0	gene2591	STM14_RS12790	STM14_2857	nuoN	0	Genic	WP_000156671.1	NADH-quinone oxidoreductase subunit NuoN	FALSE	FALSE	FALSE	FALSE	TRUE	FALSE	FALSE
NC_016856.1__2477320	NC_016856.1	CCACCGTCAAGCCGACGATCAGCAGCGGTAGCAGCGCAATC	2477320	168	0.98	91	1	164	1	191	0.98	190	1	297	1	100	1	201	1	gene2591	STM14_RS12790	STM14_2857	nuoN	0	Genic	WP_000156671.1	NADH-quinone oxidoreductase subunit NuoN	FALSE	FALSE	FALSE	FALSE	FALSE	TRUE	FALSE
NC_016856.1__2477603	NC_016856.1	CATCGCCAGCGAGTATACAGAGGCGAATACCAGCCCAAAGG	2477603	210	1	69	0.96	125	0.96	188	1	171	0.92	237	0.97	111	1	202	1	gene2592	STM14_RS12795	STM14_2858	nuoM	0	Genic	WP_000926431.1	NADH-quinone oxidoreductase subunit M	FALSE	TRUE	FALSE	FALSE	FALSE	FALSE	FALSE
NC_016856.1__2477629	NC_016856.1	ATACCAGCCCAAAGGTGGAGATCACGGTAATCACCGGCACC	2477629	161	0.86	79	0.99	143	1	176	1	0	0	0	0	0	0	0	0	gene2592	STM14_RS12795	STM14_2858	nuoM	0	Genic	WP_000926431.1	NADH-quinone oxidoreductase subunit M	FALSE	FALSE	FALSE	FALSE	TRUE	FALSE	FALSE
NC_016856.1__2477630	NC_016856.1	TGGTGCCGGTGATTACCGTGATCTCCACCTTTGGGCTGGTA	2477630	189	1	96	0.99	155	1	188	0.99	0	0	0	0	0	0	0	0	gene2592	STM14_RS12795	STM14_2858	nuoM	0	Genic	WP_000926431.1	NADH-quinone oxidoreductase subunit M	FALSE	FALSE	FALSE	FALSE	TRUE	FALSE	FALSE
NC_016856.1__2477917	NC_016856.1	GACTGCCGGTGTAGATAGCGATCAGCACGAAGCCCATGTGG	2477917	149	0.87	71	0.94	158	0.98	193	1	0	0	0	0	0	0	0	0	gene2592	STM14_RS12795	STM14_2858	nuoM	0	Genic	WP_000926431.1	NADH-quinone oxidoreductase subunit M	FALSE	FALSE	FALSE	FALSE	TRUE	FALSE	FALSE
NC_016856.1__2477918	NC_016856.1	CCCACATGGGCTTCGTGCTGATCGCTATCTACACCGGCAGT	2477918	184	1	82	1	184	1	224	1	0	0	0	0	0	0	0	0	gene2592	STM14_RS12795	STM14_2858	nuoM	0	Genic	WP_000926431.1	NADH-quinone oxidoreductase subunit M	FALSE	FALSE	FALSE	FALSE	TRUE	FALSE	FALSE
NC_016856.1__2477920	NC_016856.1	TGCCGGTGTAGATAGCGATCAGCACGAAGCCCATGTGGGAA	2477920	178	1	84	0.97	161	0.92	184	0.92	220	0.98	267	0.96	91	0.85	230	1	gene2592	STM14_RS12795	STM14_2858	nuoM	0	Genic	WP_000926431.1	NADH-quinone oxidoreductase subunit M	FALSE	FALSE	FALSE	FALSE	FALSE	TRUE	FALSE
NC_016856.1__2478115	NC_016856.1	AAGCGGCGGTTTTCAGCAAGATCCCCGCCAGGTCGACGGAA	2478115	171	1	74	1	156	1	229	1	0	0	0	0	0	0	0	0	gene2592	STM14_RS12795	STM14_2858	nuoM	0	Genic	WP_000926431.1	NADH-quinone oxidoreductase subunit M	FALSE	FALSE	FALSE	FALSE	TRUE	FALSE	FALSE
NC_016856.1__2478116	NC_016856.1	GTTCCGTCGACCTGGCGGGGATCTTGCTGAAAACCGCCGCT	2478116	179	1	79	1	195	1	214	1	0	0	0	0	0	0	0	0	gene2592	STM14_RS12795	STM14_2858	nuoM	0	Genic	WP_000926431.1	NADH-quinone oxidoreductase subunit M	FALSE	FALSE	FALSE	FALSE	TRUE	FALSE	FALSE
NC_016856.1__2478124	NC_016856.1	TTTTCAGCAAGATCCCCGCCAGGTCGACGGAACCGGCGGTC	2478124	0	0	0	0	0	0	46	0.34	0	0	0	0	0	0	0	0	gene2592	STM14_RS12795	STM14_2858	nuoM	0	Genic	WP_000926431.1	NADH-quinone oxidoreductase subunit M	FALSE	FALSE	FALSE	FALSE	FALSE	FALSE	TRUE
NC_016856.1__2478127	NC_016856.1	GCCGACCGCCGGTTCCGTCGACCTGGCGGGGATCTTGCTGA	2478127	0	0	0	0	0	0	47	0.49	0	0	60	0.53	0	0	60	0.6	gene2592	STM14_RS12795	STM14_2858	nuoM	0	Genic	WP_000926431.1	NADH-quinone oxidoreductase subunit M	FALSE	FALSE	FALSE	FALSE	FALSE	FALSE	TRUE
NC_016856.1__2478439	NC_016856.1	CTTTGTGGCCCCACAGCGCGATCAGGAAGTACATCGGCACC	2478439	180	1	65	1	139	0.93	170	0.95	0	0	0	0	0	0	0	0	gene2592	STM14_RS12795	STM14_2858	nuoM	0	Genic	WP_000926431.1	NADH-quinone oxidoreductase subunit M	FALSE	FALSE	FALSE	FALSE	TRUE	FALSE	FALSE
NC_016856.1__2478440	NC_016856.1	TGGTGCCGATGTACTTCCTGATCGCGCTGTGGGGCCACAAA	2478440	211	1	95	1	230	1	177	1	0	0	0	0	0	0	0	0	gene2592	STM14_RS12795	STM14_2858	nuoM	0	Genic	WP_000926431.1	NADH-quinone oxidoreductase subunit M	FALSE	FALSE	FALSE	FALSE	TRUE	FALSE	FALSE
NC_016856.1__2478442	NC_016856.1	TGTGGCCCCACAGCGCGATCAGGAAGTACATCGGCACCAGC	2478442	206	1	53	0.82	196	0.99	195	1	202	1	320	1	106	1	219	1	gene2592	STM14_RS12795	STM14_2858	nuoM	0	Genic	WP_000926431.1	NADH-quinone oxidoreductase subunit M	FALSE	FALSE	FALSE	FALSE	FALSE	TRUE	FALSE
NC_016856.1__2478532	NC_016856.1	CGCCGATAACGCCGCCTAAGATCCACATCAGGTTCAGGTGG	2478532	234	1	93	1	200	1	203	1	0	0	0	0	0	0	0	0	gene2592	STM14_RS12795	STM14_2858	nuoM	0	Genic	WP_000926431.1	NADH-quinone oxidoreductase subunit M	FALSE	FALSE	FALSE	FALSE	TRUE	FALSE	FALSE
NC_016856.1__2478533	NC_016856.1	TCCACCTGAACCTGATGTGGATCTTAGGCGGCGTTATCGGC	2478533	177	0.99	65	0.98	167	0.96	180	0.98	0	0	0	0	0	0	0	0	gene2592	STM14_RS12795	STM14_2858	nuoM	0	Genic	WP_000926431.1	NADH-quinone oxidoreductase subunit M	FALSE	FALSE	FALSE	FALSE	TRUE	FALSE	FALSE
NC_016856.1__2478685	NC_016856.1	TAGAGATGCCAAAACGCGGGATCCACGGCAGGACAAATTCA	2478685	182	1	84	1	164	0.98	191	1	0	0	0	0	0	0	0	0	gene2592	STM14_RS12795	STM14_2858	nuoM	0	Genic	WP_000926431.1	NADH-quinone oxidoreductase subunit M	FALSE	FALSE	FALSE	FALSE	TRUE	FALSE	FALSE
NC_016856.1__2478686	NC_016856.1	CTGAATTTGTCCTGCCGTGGATCCCGCGTTTTGGCATCTCT	2478686	153	0.91	68	0.99	242	1	219	1	0	0	0	0	0	0	0	0	gene2592	STM14_RS12795	STM14_2858	nuoM	0	Genic	WP_000926431.1	NADH-quinone oxidoreductase subunit M	FALSE	FALSE	FALSE	FALSE	TRUE	FALSE	FALSE
NC_016856.1__2478933	NC_016856.1	CCTTATATTTACTCCTGCTCAGGCTATCTCACTCGTCAGCC	2478933	0	0	0	0	0	0	0	0	0	0	80	0.34	0	0	0	0	gene2592	STM14_RS12795	STM14_2858	nuoM	34	Upstream	WP_000926431.1	NADH-quinone oxidoreductase subunit M	FALSE	FALSE	FALSE	FALSE	FALSE	FALSE	TRUE
NC_016856.1__2479490	NC_016856.1	GGCCCGGCGCGCTGTTGGCGATCGACGTCACCAGCGTACGT	2479490	170	1	78	1	188	1	196	1	0	0	0	0	0	0	0	0	gene2593	STM14_RS12800	STM14_2859	nuoL	0	Genic	WP_001056587.1	NADH-quinone oxidoreductase subunit L	FALSE	FALSE	FALSE	FALSE	TRUE	FALSE	FALSE
NC_016856.1__2479491	NC_016856.1	AACGTACGCTGGTGACGTCGATCGCCAACAGCGCGCCGGGC	2479491	172	1	83	1	205	1	196	0.97	0	0	0	0	0	0	0	0	gene2593	STM14_RS12800	STM14_2859	nuoL	0	Genic	WP_001056587.1	NADH-quinone oxidoreductase subunit L	FALSE	FALSE	FALSE	FALSE	TRUE	FALSE	FALSE
NC_016856.1__2479566	NC_016856.1	GGCAATCGCCACTACGCCAGAGGTAATTTCCAGCGTCATGA	2479566	124	1	65	1	174	1	177	1	144	1	246	1	148	1	178	1	gene2593	STM14_RS12800	STM14_2859	nuoL	0	Genic	WP_001056587.1	NADH-quinone oxidoreductase subunit L	FALSE	TRUE	FALSE	FALSE	FALSE	FALSE	FALSE
NC_016856.1__2480258	NC_016856.1	ACAGACCATGGGTACGAGCGATCAGGTAGACACCGGCGGTC	2480258	108	0.89	55	0.94	148	0.83	192	1	0	0	0	0	0	0	0	0	gene2593	STM14_RS12800	STM14_2859	nuoL	0	Genic	WP_001056587.1	NADH-quinone oxidoreductase subunit L	FALSE	FALSE	FALSE	FALSE	TRUE	FALSE	FALSE
NC_016856.1__2480259	NC_016856.1	TGACCGCCGGTGTCTACCTGATCGCTCGTACCCATGGTCTG	2480259	158	1	58	1	245	1	258	1	0	0	0	0	0	0	0	0	gene2593	STM14_RS12800	STM14_2859	nuoL	0	Genic	WP_001056587.1	NADH-quinone oxidoreductase subunit L	FALSE	FALSE	FALSE	FALSE	TRUE	FALSE	FALSE
NC_016856.1__2480261	NC_016856.1	GACCATGGGTACGAGCGATCAGGTAGACACCGGCGGTCACC	2480261	127	1	52	1	191	1	183	1	175	1	283	1	136	1	177	1	gene2593	STM14_RS12800	STM14_2859	nuoL	0	Genic	WP_001056587.1	NADH-quinone oxidoreductase subunit L	FALSE	FALSE	FALSE	FALSE	FALSE	TRUE	FALSE
NC_016856.1__2480297	NC_016856.1	TCACCATGGTGGCGGCGTGGATCAGCGCGGAGACCGGCGTC	2480297	148	1	65	1	191	0.92	216	0.95	0	0	0	0	0	0	0	0	gene2593	STM14_RS12800	STM14_2859	nuoL	0	Genic	WP_001056587.1	NADH-quinone oxidoreductase subunit L	FALSE	FALSE	FALSE	FALSE	TRUE	FALSE	FALSE
NC_016856.1__2480298	NC_016856.1	CGACGCCGGTCTCCGCGCTGATCCACGCCGCCACCATGGTG	2480298	159	1	58	1	256	1	247	1	0	0	0	0	0	0	0	0	gene2593	STM14_RS12800	STM14_2859	nuoL	0	Genic	WP_001056587.1	NADH-quinone oxidoreductase subunit L	FALSE	FALSE	FALSE	FALSE	TRUE	FALSE	FALSE
NC_016856.1__2480300	NC_016856.1	CCATGGTGGCGGCGTGGATCAGCGCGGAGACCGGCGTCGGA	2480300	147	0.98	62	0.98	166	0.97	171	0.93	165	0.98	291	0.98	186	1	197	1	gene2593	STM14_RS12800	STM14_2859	nuoL	0	Genic	WP_001056587.1	NADH-quinone oxidoreductase subunit L	FALSE	FALSE	FALSE	FALSE	FALSE	TRUE	FALSE
NC_016856.1__2480575	NC_016856.1	GCCGCCGCGCCATTCTTCGGATCGCTGTAATAGAAGCCGAT	2480575	154	0.99	77	0.95	223	0.99	201	0.99	0	0	0	0	0	0	0	0	gene2593	STM14_RS12800	STM14_2859	nuoL	0	Genic	WP_001056587.1	NADH-quinone oxidoreductase subunit L	FALSE	FALSE	FALSE	FALSE	TRUE	FALSE	FALSE
NC_016856.1__2480576	NC_016856.1	GATCGGCTTCTATTACAGCGATCCGAAGAATGGCGCGGCGG	2480576	110	0.8	82	1	166	0.9	188	0.94	0	0	0	0	0	0	0	0	gene2593	STM14_RS12800	STM14_2859	nuoL	0	Genic	WP_001056587.1	NADH-quinone oxidoreductase subunit L	FALSE	FALSE	FALSE	FALSE	TRUE	FALSE	FALSE
NC_016856.1__2480594	NC_016856.1	GATCGCTGTAATAGAAGCCGATCAACAGATAAGAGCACAGG	2480594	113	0.77	85	1	165	1	164	0.92	0	0	0	0	0	0	0	0	gene2593	STM14_RS12800	STM14_2859	nuoL	0	Genic	WP_001056587.1	NADH-quinone oxidoreductase subunit L	FALSE	FALSE	FALSE	FALSE	TRUE	FALSE	FALSE
NC_016856.1__2480595	NC_016856.1	GCCTGTGCTCTTATCTGTTGATCGGCTTCTATTACAGCGAT	2480595	136	0.9	102	1	231	1	258	1	0	0	0	0	0	0	0	0	gene2593	STM14_RS12800	STM14_2859	nuoL	0	Genic	WP_001056587.1	NADH-quinone oxidoreductase subunit L	FALSE	FALSE	FALSE	FALSE	TRUE	FALSE	FALSE
NC_016856.1__2480759	NC_016856.1	ACCAGGACGCGAACATGTGGATCAGGAAGCCGACGCCGGTG	2480759	161	1	68	0.9	194	1	220	1	0	0	0	0	0	0	0	0	gene2593	STM14_RS12800	STM14_2859	nuoL	0	Genic	WP_001056587.1	NADH-quinone oxidoreductase subunit L	FALSE	FALSE	FALSE	FALSE	TRUE	FALSE	FALSE
NC_016856.1__2480760	NC_016856.1	TCACCGGCGTCGGCTTCCTGATCCACATGTTCGCGTCCTGG	2480760	163	1	129	1	222	1	204	1	0	0	0	0	0	0	0	0	gene2593	STM14_RS12800	STM14_2859	nuoL	0	Genic	WP_001056587.1	NADH-quinone oxidoreductase subunit L	FALSE	FALSE	FALSE	FALSE	TRUE	FALSE	FALSE
NC_016856.1__2480762	NC_016856.1	AGGACGCGAACATGTGGATCAGGAAGCCGACGCCGGTGACC	2480762	143	0.92	69	1	201	1	165	0.96	202	1	297	1	157	1	196	1	gene2593	STM14_RS12800	STM14_2859	nuoL	0	Genic	WP_001056587.1	NADH-quinone oxidoreductase subunit L	FALSE	FALSE	FALSE	FALSE	FALSE	TRUE	FALSE
NC_016856.1__2480787	NC_016856.1	GCCGACGCCGGTGACCACAGAGAGCATGGTCAGCGACAGGC	2480787	143	1	50	0.83	161	1	152	0.98	188	1	284	1	135	1	168	1	gene2593	STM14_RS12800	STM14_2859	nuoL	0	Genic	WP_001056587.1	NADH-quinone oxidoreductase subunit L	FALSE	TRUE	FALSE	FALSE	FALSE	FALSE	FALSE
NC_016856.1__2481328	NC_016856.1	CGAATAAAATCGCAGCGAGGATCAGTCCGTGTGTTAAGGGG	2481328	191	1	72	1	165	0.97	174	1	0	0	0	0	0	0	0	0	gene2594	STM14_RS12805	STM14_2860	nuoK	0	Genic	WP_000612687.1	NADH-quinone oxidoreductase subunit K	FALSE	FALSE	FALSE	FALSE	TRUE	FALSE	FALSE
NC_016856.1__2481329	NC_016856.1	TCCCCTTAACACACGGACTGATCCTCGCTGCGATTTTATTC	2481329	142	0.88	64	1	185	1	171	1	0	0	0	0	0	0	0	0	gene2594	STM14_RS12805	STM14_2860	nuoK	0	Genic	WP_000612687.1	NADH-quinone oxidoreductase subunit K	FALSE	FALSE	FALSE	FALSE	TRUE	FALSE	FALSE
NC_016856.1__2481331	NC_016856.1	ATAAAATCGCAGCGAGGATCAGTCCGTGTGTTAAGGGGATC	2481331	156	1	61	0.88	178	1	179	0.98	161	0.93	270	1	118	1	204	1	gene2594	STM14_RS12805	STM14_2860	nuoK	0	Genic	WP_000612687.1	NADH-quinone oxidoreductase subunit K	FALSE	FALSE	FALSE	FALSE	FALSE	TRUE	FALSE
NC_016856.1__2481344	NC_016856.1	GAGGATCAGTCCGTGTGTTAAGGGGATCATGCGCGCTCCTC	2481344	64	0.34	0	0	83	0.5	69	0.5	0	0	0	0	0	0	0	0	gene2594	STM14_RS12805	STM14_2860	nuoK	0	Genic	WP_000612687.1	NADH-quinone oxidoreductase subunit K	FALSE	FALSE	FALSE	FALSE	FALSE	FALSE	TRUE
NC_016856.1__2481349	NC_016856.1	TCAGTCCGTGTGTTAAGGGGATCATGCGCGCTCCTCCGTTT	2481349	183	1	81	1	184	0.98	179	1	0	0	0	0	0	0	0	0	gene2594	STM14_RS12805	STM14_2860	nuoK	0	Genic	WP_000612687.1	NADH-quinone oxidoreductase subunit K	FALSE	FALSE	FALSE	FALSE	TRUE	FALSE	FALSE
NC_016856.1__2481350	NC_016856.1	AAAACGGAGGAGCGCGCATGATCCCCTTAACACACGGACTG	2481350	197	1	85	0.99	251	1	294	1	0	0	0	0	0	0	0	0	gene2594	STM14_RS12805	STM14_2860	nuoK	0	Genic	WP_000612687.1	NADH-quinone oxidoreductase subunit K	FALSE	FALSE	FALSE	FALSE	TRUE	FALSE	FALSE
NC_016856.1__2481846	NC_016856.1	GTACCGGATTGGTATGGGTGATCACTCGCAGGGTCGCGAGG	2481846	147	0.97	71	1	208	1	226	1	0	0	0	0	0	0	0	0	gene2595	STM14_RS12810	STM14_2861	nuoJ	0	Genic	WP_000393522.1	NADH-quinone oxidoreductase subunit J	FALSE	FALSE	FALSE	FALSE	TRUE	FALSE	FALSE
NC_016856.1__2481847	NC_016856.1	TCCTCGCGACCCTGCGAGTGATCACCCATACCAATCCGGTA	2481847	172	0.99	95	0.99	191	1	186	0.99	0	0	0	0	0	0	0	0	gene2595	STM14_RS12810	STM14_2861	nuoJ	0	Genic	WP_000393522.1	NADH-quinone oxidoreductase subunit J	FALSE	FALSE	FALSE	FALSE	TRUE	FALSE	FALSE
NC_016856.1__2481958	NC_016856.1	CAAAGATAAAGGCGAAGCAGAGAACGAAGCCAAGCCTATCG	2481958	145	0.89	60	0.9	175	0.98	170	0.95	111	0.82	227	0.92	101	0.87	178	1	gene2596	STM14_RS12815	STM14_2862	nuoI	0	Genic	WP_000172747.1	NADH-quinone oxidoreductase subunit I	FALSE	TRUE	FALSE	FALSE	FALSE	FALSE	FALSE
NC_016856.1__2482050	NC_016856.1	CCCGGACCGGAAATCAGCAGATCCTCTTTTTCGTACACCAG	2482050	197	1	93	1	201	1	225	1	0	0	0	0	0	0	0	0	gene2596	STM14_RS12815	STM14_2862	nuoI	0	Genic	WP_000172747.1	NADH-quinone oxidoreductase subunit I	FALSE	FALSE	FALSE	FALSE	TRUE	FALSE	FALSE
NC_016856.1__2482051	NC_016856.1	TCTGGTGTACGAAAAAGAGGATCTGCTGATTTCCGGTCCGG	2482051	177	1	73	1	240	0.99	220	1	0	0	0	0	0	0	0	0	gene2596	STM14_RS12815	STM14_2862	nuoI	0	Genic	WP_000172747.1	NADH-quinone oxidoreductase subunit I	FALSE	FALSE	FALSE	FALSE	TRUE	FALSE	FALSE
NC_016856.1__2482071	NC_016856.1	TCCTCTTTTTCGTACACCAGATCCTGACGTTTGTATTCGCC	2482071	183	1	61	0.99	199	1	173	1	0	0	0	0	0	0	0	0	gene2596	STM14_RS12815	STM14_2862	nuoI	0	Genic	WP_000172747.1	NADH-quinone oxidoreductase subunit I	FALSE	FALSE	FALSE	FALSE	TRUE	FALSE	FALSE
NC_016856.1__2482072	NC_016856.1	GGGCGAATACAAACGTCAGGATCTGGTGTACGAAAAAGAGG	2482072	190	0.98	79	0.98	198	0.99	221	1	0	0	0	0	0	0	0	0	gene2596	STM14_RS12815	STM14_2862	nuoI	0	Genic	WP_000172747.1	NADH-quinone oxidoreductase subunit I	FALSE	FALSE	FALSE	FALSE	TRUE	FALSE	FALSE
NC_016856.1__2482230	NC_016856.1	TTGGTCTCCGCTTTTTGCAGAGAGATACAGCCTACCGGACA	2482230	159	0.97	49	0.91	159	0.93	162	0.95	139	0.97	220	1	104	0.94	129	1	gene2596	STM14_RS12815	STM14_2862	nuoI	0	Genic	WP_000172747.1	NADH-quinone oxidoreductase subunit I	FALSE	TRUE	FALSE	FALSE	FALSE	FALSE	FALSE
NC_016856.1__2482399	NC_016856.1	TGGCGAACGCATGCAGGCCGATCATCCAGATACTGCGTACC	2482399	206	1	87	1	206	1	223	1	0	0	0	0	0	0	0	0	gene2596	STM14_RS12815	STM14_2862	nuoI	0	Genic	WP_000172747.1	NADH-quinone oxidoreductase subunit I	FALSE	FALSE	FALSE	FALSE	TRUE	FALSE	FALSE
NC_016856.1__2482400	NC_016856.1	AGGTACGCAGTATCTGGATGATCGGCCTGCATGCGTTCGCC	2482400	176	1	85	1	196	1	231	1	0	0	0	0	0	0	0	0	gene2596	STM14_RS12815	STM14_2862	nuoI	0	Genic	WP_000172747.1	NADH-quinone oxidoreductase subunit I	FALSE	FALSE	FALSE	FALSE	TRUE	FALSE	FALSE
NC_016856.1__2483184	NC_016856.1	GCAGCAGCGAAGTAAACGCGATCATCGGCGCCAGGGTAAAG	2483184	135	0.77	53	0.9	153	0.85	223	0.99	0	0	0	0	0	0	0	0	gene2597	STM14_RS12820	STM14_2863	nuoH	0	Genic	WP_000118515.1	NADH-quinone oxidoreductase subunit H	FALSE	FALSE	FALSE	FALSE	TRUE	FALSE	FALSE
NC_016856.1__2483185	NC_016856.1	TCTTTACCCTGGCGCCGATGATCGCGTTTACTTCGCTGCTG	2483185	203	1	69	1	195	1	241	1	0	0	0	0	0	0	0	0	gene2597	STM14_RS12820	STM14_2863	nuoH	0	Genic	WP_000118515.1	NADH-quinone oxidoreductase subunit H	FALSE	FALSE	FALSE	FALSE	TRUE	FALSE	FALSE
NC_016856.1__2483213	NC_016856.1	GCCAGGGTAAAGATGACGCGATCCGAGAATTTCGGGATCCA	2483213	181	0.97	66	1	186	0.96	227	0.98	0	0	0	0	0	0	0	0	gene2597	STM14_RS12820	STM14_2863	nuoH	0	Genic	WP_000118515.1	NADH-quinone oxidoreductase subunit H	FALSE	FALSE	FALSE	FALSE	TRUE	FALSE	FALSE
NC_016856.1__2483214	NC_016856.1	CTGGATCCCGAAATTCTCGGATCGCGTCATCTTTACCCTGG	2483214	199	0.99	47	0.9	180	1	221	1	0	0	0	0	0	0	0	0	gene2597	STM14_RS12820	STM14_2863	nuoH	0	Genic	WP_000118515.1	NADH-quinone oxidoreductase subunit H	FALSE	FALSE	FALSE	FALSE	TRUE	FALSE	FALSE
NC_016856.1__2483229	NC_016856.1	CGCGATCCGAGAATTTCGGGATCCAGTCTTCTTTAAAGAAC	2483229	233	1	64	1	249	1	266	1	0	0	0	0	0	0	0	0	gene2597	STM14_RS12820	STM14_2863	nuoH	0	Genic	WP_000118515.1	NADH-quinone oxidoreductase subunit H	FALSE	FALSE	FALSE	FALSE	TRUE	FALSE	FALSE
NC_016856.1__2483230	NC_016856.1	TGTTCTTTAAAGAAGACTGGATCCCGAAATTCTCGGATCGC	2483230	207	1	84	1	206	1	235	1	0	0	0	0	0	0	0	0	gene2597	STM14_RS12820	STM14_2863	nuoH	0	Genic	WP_000118515.1	NADH-quinone oxidoreductase subunit H	FALSE	FALSE	FALSE	FALSE	TRUE	FALSE	FALSE
NC_016856.1__2483256	NC_016856.1	CTTCTTTAAAGAACATCTTGATCATATCCGCGACCAGCTGG	2483256	164	0.96	53	0.88	185	1	238	1	0	0	0	0	0	0	0	0	gene2597	STM14_RS12820	STM14_2863	nuoH	0	Genic	WP_000118515.1	NADH-quinone oxidoreductase subunit H	FALSE	FALSE	FALSE	FALSE	TRUE	FALSE	FALSE
NC_016856.1__2483257	NC_016856.1	TCCAGCTGGTCGCGGATATGATCAAGATGTTCTTTAAAGAA	2483257	195	1	49	0.87	184	1	188	0.94	0	0	0	0	0	0	0	0	gene2597	STM14_RS12820	STM14_2863	nuoH	0	Genic	WP_000118515.1	NADH-quinone oxidoreductase subunit H	FALSE	FALSE	FALSE	FALSE	TRUE	FALSE	FALSE
NC_016856.1__2483262	NC_016856.1	CTCGCTCCAGCTGGTCGCGGATATGATCAAGATGTTCTTTA	2483262	0	0	0	0	0	0	76	0.36	0	0	0	0	0	0	0	0	gene2597	STM14_RS12820	STM14_2863	nuoH	0	Genic	WP_000118515.1	NADH-quinone oxidoreductase subunit H	FALSE	FALSE	FALSE	FALSE	FALSE	FALSE	TRUE
NC_016856.1__2483418	NC_016856.1	CTTTGAGAATGCTCAGCAGGATCTCAATCAGATCCGGTGTA	2483418	205	1	69	1	194	0.99	257	0.99	0	0	0	0	0	0	0	0	gene2597	STM14_RS12820	STM14_2863	nuoH	0	Genic	WP_000118515.1	NADH-quinone oxidoreductase subunit H	FALSE	FALSE	FALSE	FALSE	TRUE	FALSE	FALSE
NC_016856.1__2483419	NC_016856.1	TTACACCGGATCTGATTGAGATCCTGCTGAGCATTCTCAAA	2483419	180	1	70	1	208	1	253	1	0	0	0	0	0	0	0	0	gene2597	STM14_RS12820	STM14_2863	nuoH	0	Genic	WP_000118515.1	NADH-quinone oxidoreductase subunit H	FALSE	FALSE	FALSE	FALSE	TRUE	FALSE	FALSE
NC_016856.1__2483429	NC_016856.1	CTCAGCAGGATCTCAATCAGATCCGGTGTAATCCAACTCAT	2483429	211	1	67	1	214	1	325	1	0	0	0	0	0	0	0	0	gene2597	STM14_RS12820	STM14_2863	nuoH	0	Genic	WP_000118515.1	NADH-quinone oxidoreductase subunit H	FALSE	FALSE	FALSE	FALSE	TRUE	FALSE	FALSE
NC_016856.1__2483430	NC_016856.1	AATGAGTTGGATTACACCGGATCTGATTGAGATCCTGCTGA	2483430	206	0.98	69	1	198	1	222	1	0	0	0	0	0	0	0	0	gene2597	STM14_RS12820	STM14_2863	nuoH	0	Genic	WP_000118515.1	NADH-quinone oxidoreductase subunit H	FALSE	FALSE	FALSE	FALSE	TRUE	FALSE	FALSE
NC_016856.1__2483467	NC_016856.1	CATTGTTGCGCCTCCCGCAGATCCTCAAGACGCGCGCCAGC	2483467	158	0.97	76	1	206	1	247	1	0	0	0	0	0	0	0	0	gene2598	STM14_RS12825	STM14_2864	nuoG	0	Genic	WP_000928364.1	NADH-quinone oxidoreductase subunit NuoG	FALSE	FALSE	FALSE	FALSE	TRUE	FALSE	FALSE
NC_016856.1__2483468	NC_016856.1	GGCTGGCGCGCGTCTTGAGGATCTGCGGGAGGCGCAACAAT	2483468	157	0.98	65	1	199	1	209	1	0	0	0	0	0	0	0	0	gene2598	STM14_RS12825	STM14_2864	nuoG	0	Genic	WP_000928364.1	NADH-quinone oxidoreductase subunit NuoG	FALSE	FALSE	FALSE	FALSE	TRUE	FALSE	FALSE
NC_016856.1__2483553	NC_016856.1	CCCTGCCGCTAACCCTTCAGAGATTTCAACCGGCAGCGTCA	2483553	161	0.96	59	0.98	165	1	224	1	126	0.89	273	1	140	1	130	1	gene2598	STM14_RS12825	STM14_2864	nuoG	0	Genic	WP_000928364.1	NADH-quinone oxidoreductase subunit NuoG	FALSE	TRUE	FALSE	FALSE	FALSE	FALSE	FALSE
NC_016856.1__2483676	NC_016856.1	AGCGTTCTCCGGTCTTCCAGAGCCGTATGCCGCAGCCGTAT	2483676	187	1	70	1	183	1	196	0.95	124	0.96	296	1	111	0.88	153	1	gene2598	STM14_RS12825	STM14_2864	nuoG	0	Genic	WP_000928364.1	NADH-quinone oxidoreductase subunit NuoG	FALSE	TRUE	FALSE	FALSE	FALSE	FALSE	FALSE
NC_016856.1__2483833	NC_016856.1	TCAATCAAACGCACGCCCGGATCGCCGTGACGCAGTTTGCC	2483833	176	1	60	1	181	1	204	1	0	0	0	0	0	0	0	0	gene2598	STM14_RS12825	STM14_2864	nuoG	0	Genic	WP_000928364.1	NADH-quinone oxidoreductase subunit NuoG	FALSE	FALSE	FALSE	FALSE	TRUE	FALSE	FALSE
NC_016856.1__2483834	NC_016856.1	CGGCAAACTGCGTCACGGCGATCCGGGCGTGCGTTTGATTG	2483834	186	1	80	1	168	0.98	226	1	0	0	0	0	0	0	0	0	gene2598	STM14_RS12825	STM14_2864	nuoG	0	Genic	WP_000928364.1	NADH-quinone oxidoreductase subunit NuoG	FALSE	FALSE	FALSE	FALSE	TRUE	FALSE	FALSE
NC_016856.1__2483928	NC_016856.1	CCAGGCGAACGGAATTTCAGATCGCGGGGCAGTCGGTTGGT	2483928	155	0.94	81	1	199	1	283	1	0	0	0	0	0	0	0	0	gene2598	STM14_RS12825	STM14_2864	nuoG	0	Genic	WP_000928364.1	NADH-quinone oxidoreductase subunit NuoG	FALSE	FALSE	FALSE	FALSE	TRUE	FALSE	FALSE
NC_016856.1__2483929	NC_016856.1	AACCAACCGACTGCCCCGCGATCTGAAATTCCGTTCGCCTG	2483929	149	0.83	65	0.99	144	0.89	257	0.99	0	0	0	0	0	0	0	0	gene2598	STM14_RS12825	STM14_2864	nuoG	0	Genic	WP_000928364.1	NADH-quinone oxidoreductase subunit NuoG	FALSE	FALSE	FALSE	FALSE	TRUE	FALSE	FALSE
NC_016856.1__2484155	NC_016856.1	TGGCGGCAATGACCGCGTCGATCACGTGGTCAAGCTGAGTC	2484155	205	1	88	1	205	1	240	1	0	0	0	0	0	0	0	0	gene2598	STM14_RS12825	STM14_2864	nuoG	0	Genic	WP_000928364.1	NADH-quinone oxidoreductase subunit NuoG	FALSE	FALSE	FALSE	FALSE	TRUE	FALSE	FALSE
NC_016856.1__2484156	NC_016856.1	GGACTCAGCTTGACCACGTGATCGACGCGGTCATTGCCGCC	2484156	194	1	72	0.99	209	0.99	296	0.99	0	0	0	0	0	0	0	0	gene2598	STM14_RS12825	STM14_2864	nuoG	0	Genic	WP_000928364.1	NADH-quinone oxidoreductase subunit NuoG	FALSE	FALSE	FALSE	FALSE	TRUE	FALSE	FALSE
NC_016856.1__2484268	NC_016856.1	TTGTTATCGTAGTAGGCCGGATCATAAACCTGGAAGAAGCG	2484268	147	0.86	72	0.96	171	0.99	205	0.9	0	0	0	0	0	0	0	0	gene2598	STM14_RS12825	STM14_2864	nuoG	0	Genic	WP_000928364.1	NADH-quinone oxidoreductase subunit NuoG	FALSE	FALSE	FALSE	FALSE	TRUE	FALSE	FALSE
NC_016856.1__2484269	NC_016856.1	GCGCTTCTTCCAGGTTTATGATCCGGCCTACTACGATAACA	2484269	157	1	82	0.99	184	1	261	1	0	0	0	0	0	0	0	0	gene2598	STM14_RS12825	STM14_2864	nuoG	0	Genic	WP_000928364.1	NADH-quinone oxidoreductase subunit NuoG	FALSE	FALSE	FALSE	FALSE	TRUE	FALSE	FALSE
NC_016856.1__2484463	NC_016856.1	GCGCTTGCATGACGGTGGAGATCGTTTTCCAGCACCACCAC	2484463	201	1	87	1	173	0.99	288	0.99	0	0	0	0	0	0	0	0	gene2598	STM14_RS12825	STM14_2864	nuoG	0	Genic	WP_000928364.1	NADH-quinone oxidoreductase subunit NuoG	FALSE	FALSE	FALSE	FALSE	TRUE	FALSE	FALSE
NC_016856.1__2484464	NC_016856.1	CGTGGTGGTGCTGGAAAACGATCTCCACCGTCATGCAAGCG	2484464	183	1	75	1	196	1	268	1	0	0	0	0	0	0	0	0	gene2598	STM14_RS12825	STM14_2864	nuoG	0	Genic	WP_000928364.1	NADH-quinone oxidoreductase subunit NuoG	FALSE	FALSE	FALSE	FALSE	TRUE	FALSE	FALSE
NC_016856.1__2484812	NC_016856.1	TCGCGCGCCGGTGGAAGATCAGGCGCGCCTGGGCTTTGCGA	2484812	123	0.85	87	1	174	1	194	0.94	152	1	264	0.93	140	1	130	1	gene2598	STM14_RS12825	STM14_2864	nuoG	0	Genic	WP_000928364.1	NADH-quinone oxidoreductase subunit NuoG	FALSE	FALSE	FALSE	FALSE	FALSE	TRUE	FALSE
NC_016856.1__2484814	NC_016856.1	GCAAAGCCCAGGCGCGCCTGATCTTCCACCGGCGCGCGATA	2484814	187	1	92	1	173	1	246	1	0	0	0	0	0	0	0	0	gene2598	STM14_RS12825	STM14_2864	nuoG	0	Genic	WP_000928364.1	NADH-quinone oxidoreductase subunit NuoG	FALSE	FALSE	FALSE	FALSE	TRUE	FALSE	FALSE
NC_016856.1__2484815	NC_016856.1	CTATCGCGCGCCGGTGGAAGATCAGGCGCGCCTGGGCTTTG	2484815	160	1	87	1	173	1	225	1	0	0	0	0	0	0	0	0	gene2598	STM14_RS12825	STM14_2864	nuoG	0	Genic	WP_000928364.1	NADH-quinone oxidoreductase subunit NuoG	FALSE	FALSE	FALSE	FALSE	TRUE	FALSE	FALSE
NC_016856.1__2484967	NC_016856.1	TTCTGCGCCGCCGCCATTTCACGCGCTTTACCTTTCACCGC	2484967	53	0.43	0	0	0	0	0	0	0	0	0	0	45	0.33	44	0.42	gene2598	STM14_RS12825	STM14_2864	nuoG	0	Genic	WP_000928364.1	NADH-quinone oxidoreductase subunit NuoG	FALSE	FALSE	FALSE	FALSE	FALSE	FALSE	TRUE
NC_016856.1__2485059	NC_016856.1	CAAGACCAGTACCGCGTCATAAGATTCGATCTCCCGCAGCG	2485059	0	0	0	0	45	0.25	0	0	0	0	0	0	0	0	0	0	gene2598	STM14_RS12825	STM14_2864	nuoG	0	Genic	WP_000928364.1	NADH-quinone oxidoreductase subunit NuoG	FALSE	FALSE	FALSE	FALSE	FALSE	FALSE	TRUE
NC_016856.1__2485067	NC_016856.1	GTACCGCGTCATAAGATTCGATCTCCCGCAGCGCCGGGGTG	2485067	242	1	134	1	235	1	243	1	0	0	0	0	0	0	0	0	gene2598	STM14_RS12825	STM14_2864	nuoG	0	Genic	WP_000928364.1	NADH-quinone oxidoreductase subunit NuoG	FALSE	FALSE	FALSE	FALSE	TRUE	FALSE	FALSE
NC_016856.1__2485068	NC_016856.1	ACACCCCGGCGCTGCGGGAGATCGAATCTTATGACGCGGTA	2485068	300	1	109	1	219	1	298	1	0	0	0	0	0	0	0	0	gene2598	STM14_RS12825	STM14_2864	nuoG	0	Genic	WP_000928364.1	NADH-quinone oxidoreductase subunit NuoG	FALSE	FALSE	FALSE	FALSE	TRUE	FALSE	FALSE
NC_016856.1__2485235	NC_016856.1	CGCGTGGCGAACCGATACCGATCACTTTCTTCGACTGGCGC	2485235	181	1	117	1	179	1	262	1	0	0	0	0	0	0	0	0	gene2598	STM14_RS12825	STM14_2864	nuoG	0	Genic	WP_000928364.1	NADH-quinone oxidoreductase subunit NuoG	FALSE	FALSE	FALSE	FALSE	TRUE	FALSE	FALSE
NC_016856.1__2485236	NC_016856.1	TGCGCCAGTCGAAGAAAGTGATCGGTATCGGTTCGCCACGC	2485236	209	1	120	1	212	1	268	0.99	0	0	0	0	0	0	0	0	gene2598	STM14_RS12825	STM14_2864	nuoG	0	Genic	WP_000928364.1	NADH-quinone oxidoreductase subunit NuoG	FALSE	FALSE	FALSE	FALSE	TRUE	FALSE	FALSE
NC_016856.1__2485388	NC_016856.1	CGAAACGACCGCGGTCGCAGAGGAAGTAGTGGTTAACGGTA	2485388	187	0.98	73	0.93	161	0.98	197	0.97	152	1	288	1	136	1	128	0.94	gene2598	STM14_RS12825	STM14_2864	nuoG	0	Genic	WP_000928364.1	NADH-quinone oxidoreductase subunit NuoG	FALSE	TRUE	FALSE	FALSE	FALSE	FALSE	FALSE
NC_016856.1__2485666	NC_016856.1	TGCGCGCCATAGACGCCCAGATCGGTGCCGTCGGCATAATC	2485666	166	0.91	103	1	201	1	187	1	0	0	0	0	0	0	0	0	gene2598	STM14_RS12825	STM14_2864	nuoG	0	Genic	WP_000928364.1	NADH-quinone oxidoreductase subunit NuoG	FALSE	FALSE	FALSE	FALSE	TRUE	FALSE	FALSE
NC_016856.1__2485667	NC_016856.1	AGATTATGCCGACGGCACCGATCTGGGCGTCTATGGCGCGC	2485667	213	1	100	1	205	1	252	1	0	0	0	0	0	0	0	0	gene2598	STM14_RS12825	STM14_2864	nuoG	0	Genic	WP_000928364.1	NADH-quinone oxidoreductase subunit NuoG	FALSE	FALSE	FALSE	FALSE	TRUE	FALSE	FALSE
NC_016856.1__2485756	NC_016856.1	TGCGAGATGAACGGCCCCAGATCCTGGTTGCGGTGGGTACG	2485756	187	0.98	89	0.93	161	0.95	237	1	0	0	0	0	0	0	0	0	gene2598	STM14_RS12825	STM14_2864	nuoG	0	Genic	WP_000928364.1	NADH-quinone oxidoreductase subunit NuoG	FALSE	FALSE	FALSE	FALSE	TRUE	FALSE	FALSE
NC_016856.1__2485757	NC_016856.1	ACGTACCCACCGCAACCAGGATCTGGGGCCGTTCATCTCGC	2485757	205	1	100	1	185	1	228	1	0	0	0	0	0	0	0	0	gene2598	STM14_RS12825	STM14_2864	nuoG	0	Genic	WP_000928364.1	NADH-quinone oxidoreductase subunit NuoG	FALSE	FALSE	FALSE	FALSE	TRUE	FALSE	FALSE
NC_016856.1__2486444	NC_016856.1	CGGGCTGCCGTGGAGCGTGAAAATTCTGCGCGCGCTGGAGC	2486444	0	0	0	0	0	0	0	0	0	0	0	0	0	0	40	0.39	gene2599	STM14_RS12830	STM14_2865	nuoF	0	Genic	WP_000800048.1	NADH-quinone oxidoreductase subunit F	FALSE	FALSE	FALSE	FALSE	FALSE	FALSE	TRUE
NC_016856.1__2486519	NC_016856.1	CATGGTGTCGCTGGTGCGTAACCTGGAAGAGTTCTTTGCCC	2486519	0	0	40	0.49	0	0	0	0	0	0	48	0.39	46	0.43	0	0	gene2599	STM14_RS12830	STM14_2865	nuoF	0	Genic	WP_000800048.1	NADH-quinone oxidoreductase subunit F	FALSE	FALSE	FALSE	FALSE	FALSE	FALSE	TRUE
NC_016856.1__2486723	NC_016856.1	CGCCGGCGTAGTCTTCGAGGATCTCGCGCGCGGTGGTGCCG	2486723	255	1	138	1	231	1	219	1	0	0	0	0	0	0	0	0	gene2599	STM14_RS12830	STM14_2865	nuoF	0	Genic	WP_000800048.1	NADH-quinone oxidoreductase subunit F	FALSE	FALSE	FALSE	FALSE	TRUE	FALSE	FALSE
NC_016856.1__2486724	NC_016856.1	TCGGCACCACCGCGCGCGAGATCCTCGAAGACTACGCCGGC	2486724	204	1	94	1	203	1	221	1	0	0	0	0	0	0	0	0	gene2599	STM14_RS12830	STM14_2865	nuoF	0	Genic	WP_000800048.1	NADH-quinone oxidoreductase subunit F	FALSE	FALSE	FALSE	FALSE	TRUE	FALSE	FALSE
NC_016856.1__2486849	NC_016856.1	CGTCCCGGCAATCCTCGCCAACGGCGTGGAGTGGTACCAGA	2486849	51	0.51	0	0	0	0	0	0	0	0	0	0	0	0	0	0	gene2599	STM14_RS12830	STM14_2865	nuoF	0	Genic	WP_000800048.1	NADH-quinone oxidoreductase subunit F	FALSE	FALSE	FALSE	FALSE	FALSE	FALSE	TRUE
NC_016856.1__2487188	NC_016856.1	CTTTCAGCGCGAACGCGGAGATCAACATACCTTCCACCAGC	2487188	234	1	117	1	214	1	203	0.99	0	0	0	0	0	0	0	0	gene2599	STM14_RS12830	STM14_2865	nuoF	0	Genic	WP_000800048.1	NADH-quinone oxidoreductase subunit F	FALSE	FALSE	FALSE	FALSE	TRUE	FALSE	FALSE
NC_016856.1__2487189	NC_016856.1	TGCTGGTGGAAGGTATGTTGATCTCCGCGTTCGCGCTGAAA	2487189	221	1	110	1	182	1	222	1	0	0	0	0	0	0	0	0	gene2599	STM14_RS12830	STM14_2865	nuoF	0	Genic	WP_000800048.1	NADH-quinone oxidoreductase subunit F	FALSE	FALSE	FALSE	FALSE	TRUE	FALSE	FALSE
NC_016856.1__2487501	NC_016856.1	CTCCCGAAACCCATCCGCTGACCTGGCGTCTGCGCGATGAC	2487501	0	0	0	0	64	0.66	0	0	0	0	42	0.46	0	0	49	0.6	gene2599	STM14_RS12830	STM14_2865	nuoF	0	Genic	WP_000800048.1	NADH-quinone oxidoreductase subunit F	FALSE	FALSE	FALSE	FALSE	FALSE	FALSE	TRUE
NC_016856.1__2487802	NC_016856.1	GACCGACCGGCTGACGGAAGATCTGGCTGTAGAATGTGGCG	2487802	272	1	118	1	210	1	243	1	0	0	0	0	0	0	0	0	gene2600	STM14_RS12835	STM14_2866	nuoE	0	Genic	WP_000545038.1	NADH-quinone oxidoreductase subunit E	FALSE	FALSE	FALSE	FALSE	TRUE	FALSE	FALSE
NC_016856.1__2487803	NC_016856.1	TCGCCACATTCTACAGCCAGATCTTCCGTCAGCCGGTCGGT	2487803	215	1	141	1	245	1	283	1	0	0	0	0	0	0	0	0	gene2600	STM14_RS12835	STM14_2866	nuoE	0	Genic	WP_000545038.1	NADH-quinone oxidoreductase subunit E	FALSE	FALSE	FALSE	FALSE	TRUE	FALSE	FALSE
NC_016856.1__2487874	NC_016856.1	GCACATCGGCAATAGCGTAGATCGCGCCGTCCGGCACCCAG	2487874	233	1	114	1	238	1	302	1	0	0	0	0	0	0	0	0	gene2600	STM14_RS12835	STM14_2866	nuoE	0	Genic	WP_000545038.1	NADH-quinone oxidoreductase subunit E	FALSE	FALSE	FALSE	FALSE	TRUE	FALSE	FALSE
NC_016856.1__2487875	NC_016856.1	GCTGGGTGCCGGACGGCGCGATCTACGCTATTGCCGATGTG	2487875	221	0.99	115	1	247	0.99	267	1	0	0	0	0	0	0	0	0	gene2600	STM14_RS12835	STM14_2866	nuoE	0	Genic	WP_000545038.1	NADH-quinone oxidoreductase subunit E	FALSE	FALSE	FALSE	FALSE	TRUE	FALSE	FALSE
NC_016856.1__2487985	NC_016856.1	TTTTGAGCTGAGTGCGGCAGAGCGTGAAGCGATAGAGCACG	2487985	182	0.93	97	0.88	189	0.95	213	0.98	179	0.95	290	1	127	0.94	212	0.99	gene2600	STM14_RS12835	STM14_2866	nuoE	0	Genic	WP_000545038.1	NADH-quinone oxidoreductase subunit E	FALSE	TRUE	FALSE	FALSE	FALSE	FALSE	FALSE
NC_016856.1__2488116	NC_016856.1	CGGAGACCAGGCTACCGCGGATCGCCGAGGGAATCTGCTGC	2488116	214	1	113	1	262	1	228	1	0	0	0	0	0	0	0	0	gene2601	STM14_RS12840	STM14_2867	nuoC	0	Genic	WP_000247855.1	NADH-quinone oxidoreductase subunit C/D	FALSE	FALSE	FALSE	FALSE	TRUE	FALSE	FALSE
NC_016856.1__2488117	NC_016856.1	TGCAGCAGATTCCCTCGGCGATCCGCGGTAGCCTGGTCTCC	2488117	194	1	77	0.99	209	0.96	213	0.99	0	0	0	0	0	0	0	0	gene2601	STM14_RS12840	STM14_2867	nuoC	0	Genic	WP_000247855.1	NADH-quinone oxidoreductase subunit C/D	FALSE	FALSE	FALSE	FALSE	TRUE	FALSE	FALSE
NC_016856.1__2488296	NC_016856.1	AGACCTGCAGGAAGTGGGTGATCAGGGTTTCGATATGTTGC	2488296	165	0.89	104	0.94	258	1	191	1	0	0	0	0	0	0	0	0	gene2601	STM14_RS12840	STM14_2867	nuoC	0	Genic	WP_000247855.1	NADH-quinone oxidoreductase subunit C/D	FALSE	FALSE	FALSE	FALSE	TRUE	FALSE	FALSE
NC_016856.1__2488297	NC_016856.1	TGCAACATATCGAAACCCTGATCACCCACTTCCTGCAGGTC	2488297	268	1	125	1	276	1	277	1	0	0	0	0	0	0	0	0	gene2601	STM14_RS12840	STM14_2867	nuoC	0	Genic	WP_000247855.1	NADH-quinone oxidoreductase subunit C/D	FALSE	FALSE	FALSE	FALSE	TRUE	FALSE	FALSE
NC_016856.1__2488299	NC_016856.1	CCTGCAGGAAGTGGGTGATCAGGGTTTCGATATGTTGCAGC	2488299	168	0.9	79	0.95	224	1	199	1	170	0.97	332	1	123	0.94	172	1	gene2601	STM14_RS12840	STM14_2867	nuoC	0	Genic	WP_000247855.1	NADH-quinone oxidoreductase subunit C/D	FALSE	FALSE	FALSE	FALSE	FALSE	TRUE	FALSE
NC_016856.1__2488355	NC_016856.1	GGCGGCGTGGTCAGCGGGTGATCCGCTTTGAACGGGCCTTC	2488355	211	0.98	115	1	206	1	256	1	0	0	0	0	0	0	0	0	gene2601	STM14_RS12840	STM14_2867	nuoC	0	Genic	WP_000247855.1	NADH-quinone oxidoreductase subunit C/D	FALSE	FALSE	FALSE	FALSE	TRUE	FALSE	FALSE
NC_016856.1__2488356	NC_016856.1	GGAAGGCCCGTTCAAAGCGGATCACCCGCTGACCACGCCGC	2488356	207	1	97	1	241	1	229	1	0	0	0	0	0	0	0	0	gene2601	STM14_RS12840	STM14_2867	nuoC	0	Genic	WP_000247855.1	NADH-quinone oxidoreductase subunit C/D	FALSE	FALSE	FALSE	FALSE	TRUE	FALSE	FALSE
NC_016856.1__2488414	NC_016856.1	AAGTGGAAGAGCTGCGCCAGAGTCTGCGCATTCTTCAGCAG	2488414	174	0.94	93	0.98	209	1	208	1	197	1	307	1	155	1	170	0.97	gene2601	STM14_RS12840	STM14_2867	nuoC	0	Genic	WP_000247855.1	NADH-quinone oxidoreductase subunit C/D	FALSE	TRUE	FALSE	FALSE	FALSE	FALSE	FALSE
NC_016856.1__2488510	NC_016856.1	GTCAAAGTTTTCGTAGCCAGAGTATGGACGCCATTTACGTA	2488510	166	0.95	82	1	176	0.99	199	0.95	207	1	317	0.98	175	1	183	0.96	gene2601	STM14_RS12840	STM14_2867	nuoC	0	Genic	WP_000247855.1	NADH-quinone oxidoreductase subunit C/D	FALSE	TRUE	FALSE	FALSE	FALSE	FALSE	FALSE
NC_016856.1__2488542	NC_016856.1	ATTTACGTACGTCGAAGTCGATCCCGGTCGCGCGCAGCCCT	2488542	175	1	129	1	269	1	247	1	0	0	0	0	0	0	0	0	gene2601	STM14_RS12840	STM14_2867	nuoC	0	Genic	WP_000247855.1	NADH-quinone oxidoreductase subunit C/D	FALSE	FALSE	FALSE	FALSE	TRUE	FALSE	FALSE
NC_016856.1__2488543	NC_016856.1	CAGGGCTGCGCGCGACCGGGATCGACTTCGACGTACGTAAA	2488543	206	1	109	1	265	1	263	1	0	0	0	0	0	0	0	0	gene2601	STM14_RS12840	STM14_2867	nuoC	0	Genic	WP_000247855.1	NADH-quinone oxidoreductase subunit C/D	FALSE	FALSE	FALSE	FALSE	TRUE	FALSE	FALSE
NC_016856.1__2488712	NC_016856.1	AGGAACTCTCGCAGCAGGCGATCCCAACCGCGCGGCAAGTC	2488712	179	0.99	121	1	200	0.99	199	0.99	0	0	0	0	0	0	0	0	gene2601	STM14_RS12840	STM14_2867	nuoC	0	Genic	WP_000247855.1	NADH-quinone oxidoreductase subunit C/D	FALSE	FALSE	FALSE	FALSE	TRUE	FALSE	FALSE
NC_016856.1__2488713	NC_016856.1	CGACTTGCCGCGCGGTTGGGATCGCCTGCTGCGAGAGTTCC	2488713	253	1	109	0.99	252	1	254	1	0	0	0	0	0	0	0	0	gene2601	STM14_RS12840	STM14_2867	nuoC	0	Genic	WP_000247855.1	NADH-quinone oxidoreductase subunit C/D	FALSE	FALSE	FALSE	FALSE	TRUE	FALSE	FALSE
NC_016856.1__2488940	NC_016856.1	ACGCGGATGACGTTCACACGATCCGGGACGGTGATCCCTGC	2488940	216	1	128	1	210	1	234	1	0	0	0	0	0	0	0	0	gene2601	STM14_RS12840	STM14_2867	nuoC	0	Genic	WP_000247855.1	NADH-quinone oxidoreductase subunit C/D	FALSE	FALSE	FALSE	FALSE	TRUE	FALSE	FALSE
NC_016856.1__2488941	NC_016856.1	GGCAGGGATCACCGTCCCGGATCGTGTGAACGTCATCCGCG	2488941	230	1	114	1	217	1	227	1	0	0	0	0	0	0	0	0	gene2601	STM14_RS12840	STM14_2867	nuoC	0	Genic	WP_000247855.1	NADH-quinone oxidoreductase subunit C/D	FALSE	FALSE	FALSE	FALSE	TRUE	FALSE	FALSE
NC_016856.1__2488953	NC_016856.1	TCACACGATCCGGGACGGTGATCCCTGCCAACTTTTCTACC	2488953	202	0.99	127	0.98	193	1	231	0.99	0	0	0	0	0	0	0	0	gene2601	STM14_RS12840	STM14_2867	nuoC	0	Genic	WP_000247855.1	NADH-quinone oxidoreductase subunit C/D	FALSE	FALSE	FALSE	FALSE	TRUE	FALSE	FALSE
NC_016856.1__2488954	NC_016856.1	CGGTAGAAAAGTTGGCAGGGATCACCGTCCCGGATCGTGTG	2488954	163	0.94	115	1	219	1	181	0.96	0	0	0	0	0	0	0	0	gene2601	STM14_RS12840	STM14_2867	nuoC	0	Genic	WP_000247855.1	NADH-quinone oxidoreductase subunit C/D	FALSE	FALSE	FALSE	FALSE	TRUE	FALSE	FALSE
NC_016856.1__2489270	NC_016856.1	GTCAGCGCTTCCATTTCCAGATCCTGCTTGGCTTTGGTCAG	2489270	191	1	85	1	203	1	275	1	0	0	0	0	0	0	0	0	gene2601	STM14_RS12840	STM14_2867	nuoC	0	Genic	WP_000247855.1	NADH-quinone oxidoreductase subunit C/D	FALSE	FALSE	FALSE	FALSE	TRUE	FALSE	FALSE
NC_016856.1__2489271	NC_016856.1	GCTGACCAAAGCCAAGCAGGATCTGGAAATGGAAGCGCTGA	2489271	213	1	104	0.99	276	0.99	305	0.99	0	0	0	0	0	0	0	0	gene2601	STM14_RS12840	STM14_2867	nuoC	0	Genic	WP_000247855.1	NADH-quinone oxidoreductase subunit C/D	FALSE	FALSE	FALSE	FALSE	TRUE	FALSE	FALSE
NC_016856.1__2489422	NC_016856.1	CCAACTGGTACGAGCGTGAGACCTGGGAGATGTTTGGTATT	2489422	0	0	40	0.72	53	0.63	0	0	0	0	59	0.57	0	0	46	0.56	gene2601	STM14_RS12840	STM14_2867	nuoC	0	Genic	WP_000247855.1	NADH-quinone oxidoreductase subunit C/D	FALSE	FALSE	FALSE	FALSE	FALSE	FALSE	TRUE
NC_016856.1__2489774	NC_016856.1	CGCAGTTCGCCGATAACCGGATCATCAAGATGATCGCGGGT	2489774	167	1	93	1	216	1	214	0.97	0	0	0	0	0	0	0	0	gene2601	STM14_RS12840	STM14_2867	nuoC	0	Genic	WP_000247855.1	NADH-quinone oxidoreductase subunit C/D	FALSE	FALSE	FALSE	FALSE	TRUE	FALSE	FALSE
NC_016856.1__2489775	NC_016856.1	TACCCGCGATCATCTTGATGATCCGGTTATCGGCGAACTGC	2489775	234	1	128	1	243	1	269	1	0	0	0	0	0	0	0	0	gene2601	STM14_RS12840	STM14_2867	nuoC	0	Genic	WP_000247855.1	NADH-quinone oxidoreductase subunit C/D	FALSE	FALSE	FALSE	FALSE	TRUE	FALSE	FALSE
NC_016856.1__2489786	NC_016856.1	ATAACCGGATCATCAAGATGATCGCGGGTACTCCATGCAGC	2489786	227	1	124	1	219	1	229	1	0	0	0	0	0	0	0	0	gene2601	STM14_RS12840	STM14_2867	nuoC	0	Genic	WP_000247855.1	NADH-quinone oxidoreductase subunit C/D	FALSE	FALSE	FALSE	FALSE	TRUE	FALSE	FALSE
NC_016856.1__2489787	NC_016856.1	CGCTGCATGGAGTACCCGCGATCATCTTGATGATCCGGTTA	2489787	189	1	97	1	207	1	251	1	0	0	0	0	0	0	0	0	gene2601	STM14_RS12840	STM14_2867	nuoC	0	Genic	WP_000247855.1	NADH-quinone oxidoreductase subunit C/D	FALSE	FALSE	FALSE	FALSE	TRUE	FALSE	FALSE
NC_016856.1__2490023	NC_016856.1	CTCATGGGTGGTGGGCGATCAGGGCGTGTATCGCGCCAATA	2490023	159	1	97	0.93	168	0.98	169	0.84	205	1	272	0.98	130	0.97	182	0.93	gene2602	STM14_RS12845	STM14_2868	NA	0	Genic	WP_000386728.1	NADH-quinone oxidoreductase subunit B	FALSE	FALSE	FALSE	FALSE	FALSE	TRUE	FALSE
NC_016856.1__2490025	NC_016856.1	TTGGCGCGATACACGCCCTGATCGCCCACCACCCATGAGAG	2490025	178	1	106	1	233	1	289	1	0	0	0	0	0	0	0	0	gene2602	STM14_RS12845	STM14_2868	NA	0	Genic	WP_000386728.1	NADH-quinone oxidoreductase subunit B	FALSE	FALSE	FALSE	FALSE	TRUE	FALSE	FALSE
NC_016856.1__2490026	NC_016856.1	GCTCTCATGGGTGGTGGGCGATCAGGGCGTGTATCGCGCCA	2490026	181	0.99	91	0.97	147	0.9	194	0.97	0	0	0	0	0	0	0	0	gene2602	STM14_RS12845	STM14_2868	NA	0	Genic	WP_000386728.1	NADH-quinone oxidoreductase subunit B	FALSE	FALSE	FALSE	FALSE	TRUE	FALSE	FALSE
NC_016856.1__2490521	NC_016856.1	GCTCCAGGGGGTCGGTTACGATCTCCTGTTTTTGCAGGGGG	2490521	214	1	115	0.99	226	1	312	0.99	0	0	0	0	0	0	0	0	gene2602	STM14_RS12845	STM14_2868	NA	0	Genic	WP_000386728.1	NADH-quinone oxidoreductase subunit B	FALSE	FALSE	FALSE	FALSE	TRUE	FALSE	FALSE
NC_016856.1__2490522	NC_016856.1	ACCCCCTGCAAAAACAGGAGATCGTAACCGACCCCCTGGAG	2490522	174	1	108	1	163	0.88	259	1	0	0	0	0	0	0	0	0	gene2602	STM14_RS12845	STM14_2868	NA	0	Genic	WP_000386728.1	NADH-quinone oxidoreductase subunit B	FALSE	FALSE	FALSE	FALSE	TRUE	FALSE	FALSE
NC_016856.1__2490565	NC_016856.1	CGGTCATTCTCACCGTTAGGATCTATGCGGGTGAGCGTATA	2490565	168	1	122	0.97	194	1	238	1	0	0	0	0	0	0	0	0	gene2602	STM14_RS12845	STM14_2868	NA	0	Genic	WP_000386728.1	NADH-quinone oxidoreductase subunit B	FALSE	FALSE	FALSE	FALSE	TRUE	FALSE	FALSE
NC_016856.1__2490566	NC_016856.1	TTATACGCTCACCCGCATAGATCCTAACGGTGAGAATGACC	2490566	221	1	116	1	181	0.88	277	1	0	0	0	0	0	0	0	0	gene2602	STM14_RS12845	STM14_2868	NA	0	Genic	WP_000386728.1	NADH-quinone oxidoreductase subunit B	FALSE	FALSE	FALSE	FALSE	TRUE	FALSE	FALSE
NC_016856.1__2491081	NC_016856.1	CCATCTGCCGTAAAGAGCAGAGAAACTGGCGCTACTTTTGA	2491081	160	0.87	125	0.94	142	0.89	232	0.98	176	0.75	332	1	125	0.82	165	0.89	gene2603	STM14_RS12850	STM14_2869	nuoA	31	Upstream	WP_000062993.1	NADH-quinone oxidoreductase subunit A	FALSE	TRUE	FALSE	FALSE	FALSE	FALSE	FALSE
NC_016856.1__2491415	NC_016856.1	TAAATGGGAGTATTTTCTTGATCTGTGACACGCTTTTGTTA	2491415	226	1	172	0.99	145	0.99	313	1	0	0	0	0	0	0	0	0	gene2604	STM14_RS12855	STM14_2872	NA	30	Downstream	WP_001522276.1	hypothetical protein	FALSE	FALSE	FALSE	FALSE	TRUE	FALSE	FALSE
NC_016856.1__2491416	NC_016856.1	TTAACAAAAGCGTGTCACAGATCAAGAAAATACTCCCATTT	2491416	228	1	139	1	150	0.91	315	1	0	0	0	0	0	0	0	0	gene2604	STM14_RS12855	STM14_2872	NA	29	Downstream	WP_001522276.1	hypothetical protein	FALSE	FALSE	FALSE	FALSE	TRUE	FALSE	FALSE
NC_016856.1__2491707	NC_016856.1	CCCCCTTCCACCATCAGCGGATCATCTCCGCCCTCTGCAGA	2491707	191	0.98	118	0.99	146	1	261	1	0	0	0	0	0	0	0	0	gene2605	STM14_RS12860	STM14_2873	lrhA	0	Genic	WP_000606288.1	transcriptional regulator LrhA	FALSE	FALSE	FALSE	FALSE	TRUE	FALSE	FALSE
NC_016856.1__2491708	NC_016856.1	TTCTGCAGAGGGCGGAGATGATCCGCTGATGGTGGAAGGGG	2491708	256	0.99	133	1	189	0.99	397	0.99	0	0	0	0	0	0	0	0	gene2605	STM14_RS12860	STM14_2873	lrhA	0	Genic	WP_000606288.1	transcriptional regulator LrhA	FALSE	FALSE	FALSE	FALSE	TRUE	FALSE	FALSE
NC_016856.1__2491720	NC_016856.1	TTACAACCAGTTTTCTGCAGAGGGCGGAGATGATCCGCTGA	2491720	163	0.95	73	0.77	112	0.85	179	0.89	186	1	166	0.74	123	0.89	146	0.9	gene2605	STM14_RS12860	STM14_2873	lrhA	0	Genic	WP_000606288.1	transcriptional regulator LrhA	FALSE	TRUE	FALSE	FALSE	FALSE	FALSE	FALSE
NC_016856.1__2491809	NC_016856.1	AGCTCGTTCTGGCTATTGGGATCGCGGCACAACAGATATTC	2491809	249	1	112	1	167	1	323	1	0	0	0	0	0	0	0	0	gene2605	STM14_RS12860	STM14_2873	lrhA	0	Genic	WP_000606288.1	transcriptional regulator LrhA	FALSE	FALSE	FALSE	FALSE	TRUE	FALSE	FALSE
NC_016856.1__2491810	NC_016856.1	GGAATATCTGTTGTGCCGCGATCCCAATAGCCAGAACGAGC	2491810	266	1	137	1	180	1	328	0.99	0	0	0	0	0	0	0	0	gene2605	STM14_RS12860	STM14_2873	lrhA	0	Genic	WP_000606288.1	transcriptional regulator LrhA	FALSE	FALSE	FALSE	FALSE	TRUE	FALSE	FALSE
NC_016856.1__2491876	NC_016856.1	CTGCGGCGCCCAGCACGCGAAGGTCGGGACTCATCATTTCG	2491876	0	0	0	0	0	0	46	0.44	0	0	50	0.43	0	0	0	0	gene2605	STM14_RS12860	STM14_2873	lrhA	0	Genic	WP_000606288.1	transcriptional regulator LrhA	FALSE	FALSE	FALSE	FALSE	FALSE	FALSE	TRUE
NC_016856.1__2492034	NC_016856.1	ATATCGCGGAATGGGCTGGGATCGTCCAGCAGGACTAGTGG	2492034	255	1	141	1	211	1	340	1	0	0	0	0	0	0	0	0	gene2605	STM14_RS12860	STM14_2873	lrhA	0	Genic	WP_000606288.1	transcriptional regulator LrhA	FALSE	FALSE	FALSE	FALSE	TRUE	FALSE	FALSE
NC_016856.1__2492035	NC_016856.1	ACCACTAGTCCTGCTGGACGATCCCAGCCCATTCCGCGATA	2492035	231	1	142	1	195	1	303	1	0	0	0	0	0	0	0	0	gene2605	STM14_RS12860	STM14_2873	lrhA	0	Genic	WP_000606288.1	transcriptional regulator LrhA	FALSE	FALSE	FALSE	FALSE	TRUE	FALSE	FALSE
NC_016856.1__2492544	NC_016856.1	GCCGCGGCGAAGGTGTTCAGATCGGCAACGGCCACGAACGT	2492544	189	1	119	1	160	1	286	1	0	0	0	0	0	0	0	0	gene2605	STM14_RS12860	STM14_2873	lrhA	0	Genic	WP_000606288.1	transcriptional regulator LrhA	FALSE	FALSE	FALSE	FALSE	TRUE	FALSE	FALSE
NC_016856.1__2492545	NC_016856.1	AACGTTCGTGGCCGTTGCCGATCTGAACACCTTCGCCGCGG	2492545	182	0.91	102	0.93	155	0.98	261	1	0	0	0	0	0	0	0	0	gene2605	STM14_RS12860	STM14_2873	lrhA	0	Genic	WP_000606288.1	transcriptional regulator LrhA	FALSE	FALSE	FALSE	FALSE	TRUE	FALSE	FALSE
NC_016856.1__2492574	NC_016856.1	GCCACGAACGTTCTCAGCAGATCGAGATCGAGGTTAATTAT	2492574	185	0.97	140	1	177	1	246	1	0	0	0	0	0	0	0	0	gene2605	STM14_RS12860	STM14_2873	lrhA	0	Genic	WP_000606288.1	transcriptional regulator LrhA	FALSE	FALSE	FALSE	FALSE	TRUE	FALSE	FALSE
NC_016856.1__2492575	NC_016856.1	GATAATTAACCTCGATCTCGATCTGCTGAGAACGTTCGTGG	2492575	278	1	136	0.99	204	0.99	342	1	0	0	0	0	0	0	0	0	gene2605	STM14_RS12860	STM14_2873	lrhA	0	Genic	WP_000606288.1	transcriptional regulator LrhA	FALSE	FALSE	FALSE	FALSE	TRUE	FALSE	FALSE
NC_016856.1__2492580	NC_016856.1	AACGTTCTCAGCAGATCGAGATCGAGGTTAATTATCGGACG	2492580	205	1	126	1	176	1	261	1	0	0	0	0	0	0	0	0	gene2605	STM14_RS12860	STM14_2873	lrhA	0	Genic	WP_000606288.1	transcriptional regulator LrhA	FALSE	FALSE	FALSE	FALSE	TRUE	FALSE	FALSE
NC_016856.1__2492581	NC_016856.1	TCGTCCGATAATTAACCTCGATCTCGATCTGCTGAGAACGT	2492581	217	1	118	0.98	139	0.88	322	1	0	0	0	0	0	0	0	0	gene2605	STM14_RS12860	STM14_2873	lrhA	0	Genic	WP_000606288.1	transcriptional regulator LrhA	FALSE	FALSE	FALSE	FALSE	TRUE	FALSE	FALSE
NC_016856.1__2492803	NC_016856.1	CTCTTTGATATATCCCGATCAGTTGCATTTGGTATTATATC	2492803	201	0.94	98	0.9	134	0.93	240	0.99	203	0.93	289	0.93	138	1	148	0.96	gene2605	STM14_RS12860	STM14_2873	lrhA	188	Upstream	WP_000606288.1	transcriptional regulator LrhA	FALSE	FALSE	FALSE	FALSE	FALSE	TRUE	FALSE
NC_016856.1__2492805	NC_016856.1	TATAATACCAAATGCAACTGATCGGGATATATCAAAGAGAA	2492805	157	0.84	131	1	128	0.95	269	1	0	0	0	0	0	0	0	0	gene2605	STM14_RS12860	STM14_2873	lrhA	190	Upstream	WP_000606288.1	transcriptional regulator LrhA	FALSE	FALSE	FALSE	FALSE	TRUE	FALSE	FALSE
NC_016856.1__2492806	NC_016856.1	ATTCTCTTTGATATATCCCGATCAGTTGCATTTGGTATTAT	2492806	162	0.86	102	0.97	112	0.79	253	1	0	0	0	0	0	0	0	0	gene2605	STM14_RS12860	STM14_2873	lrhA	191	Upstream	WP_000606288.1	transcriptional regulator LrhA	FALSE	FALSE	FALSE	FALSE	TRUE	FALSE	FALSE
NC_016856.1__2493004	NC_016856.1	AGACTACGCCCCCGTTTCGGATCATTATCTTAACCTAAAAC	2493004	192	0.95	124	0.99	155	1	271	1	0	0	0	0	0	0	0	0	gene2606	STM14_RS25090	#N/A	#N/A	276	Downstream	0	0	FALSE	FALSE	FALSE	FALSE	TRUE	FALSE	FALSE
NC_016856.1__2493005	NC_016856.1	GGTTTTAGGTTAAGATAATGATCCGAAACGGGGGCGTAGTC	2493005	206	0.98	144	1	142	0.87	243	0.91	0	0	0	0	0	0	0	0	gene2606	STM14_RS25090	#N/A	#N/A	275	Downstream	0	0	FALSE	FALSE	FALSE	FALSE	TRUE	FALSE	FALSE
NC_016856.1__2493866	NC_016856.1	CCTGCATCGCCTGAACGATCAGCTCGGAAACGCCGTTACCG	2493866	263	0.97	146	1	147	0.96	237	0.95	208	1	352	1	207	1	174	0.91	gene2607	STM14_RS12865	STM14_2874	NA	0	Genic	WP_000074540.1	pyridoxal phosphate-dependent aminotransferase	FALSE	FALSE	FALSE	FALSE	FALSE	TRUE	FALSE
NC_016856.1__2493868	NC_016856.1	GTAACGGCGTTTCCGAGCTGATCGTTCAGGCGATGCAGGCG	2493868	339	1	230	1	216	1	317	1	0	0	0	0	0	0	0	0	gene2607	STM14_RS12865	STM14_2874	NA	0	Genic	WP_000074540.1	pyridoxal phosphate-dependent aminotransferase	FALSE	FALSE	FALSE	FALSE	TRUE	FALSE	FALSE
NC_016856.1__2493869	NC_016856.1	ACGCCTGCATCGCCTGAACGATCAGCTCGGAAACGCCGTTA	2493869	198	0.95	103	0.83	125	0.86	221	0.98	0	0	0	0	0	0	0	0	gene2607	STM14_RS12865	STM14_2874	NA	0	Genic	WP_000074540.1	pyridoxal phosphate-dependent aminotransferase	FALSE	FALSE	FALSE	FALSE	TRUE	FALSE	FALSE
NC_016856.1__2494230	NC_016856.1	AAGGTGATGGTCAGCAGATCAGGCGCCAGTGCGGCGATAGA	2494230	185	0.87	118	1	117	0.85	192	0.95	179	0.98	232	0.89	102	0.85	118	0.73	gene2607	STM14_RS12865	STM14_2874	NA	0	Genic	WP_000074540.1	pyridoxal phosphate-dependent aminotransferase	FALSE	FALSE	FALSE	FALSE	FALSE	TRUE	FALSE
NC_016856.1__2494232	NC_016856.1	TATCGCCGCACTGGCGCCTGATCTGCTGACCATCACCTTTA	2494232	330	1	164	1	189	1	275	1	0	0	0	0	0	0	0	0	gene2607	STM14_RS12865	STM14_2874	NA	0	Genic	WP_000074540.1	pyridoxal phosphate-dependent aminotransferase	FALSE	FALSE	FALSE	FALSE	TRUE	FALSE	FALSE
NC_016856.1__2494233	NC_016856.1	TTAAAGGTGATGGTCAGCAGATCAGGCGCCAGTGCGGCGAT	2494233	262	1	129	0.97	159	1	266	1	0	0	0	0	0	0	0	0	gene2607	STM14_RS12865	STM14_2874	NA	0	Genic	WP_000074540.1	pyridoxal phosphate-dependent aminotransferase	FALSE	FALSE	FALSE	FALSE	TRUE	FALSE	FALSE
NC_016856.1__2494558	NC_016856.1	CGTTGTACATGTTCCCCAGGATCGACGCTAAACGTTTTAAT	2494558	312	1	127	1	197	1	250	1	0	0	0	0	0	0	0	0	gene2607	STM14_RS12865	STM14_2874	NA	0	Genic	WP_000074540.1	pyridoxal phosphate-dependent aminotransferase	FALSE	FALSE	FALSE	FALSE	TRUE	FALSE	FALSE
NC_016856.1__2494559	NC_016856.1	TATTAAAACGTTTAGCGTCGATCCTGGGGAACATGTACAAC	2494559	315	1	147	1	179	1	281	1	0	0	0	0	0	0	0	0	gene2607	STM14_RS12865	STM14_2874	NA	0	Genic	WP_000074540.1	pyridoxal phosphate-dependent aminotransferase	FALSE	FALSE	FALSE	FALSE	TRUE	FALSE	FALSE
NC_016856.1__2494670	NC_016856.1	CTTTAACTGGCCGTGGCCAGATCACTTCCGCATTGTGACGC	2494670	272	1	127	1	142	1	236	1	0	0	0	0	0	0	0	0	gene2607	STM14_RS12865	STM14_2874	NA	0	Genic	WP_000074540.1	pyridoxal phosphate-dependent aminotransferase	FALSE	FALSE	FALSE	FALSE	TRUE	FALSE	FALSE
NC_016856.1__2494671	NC_016856.1	AGCGTCACAATGCGGAAGTGATCTGGCCACGGCCAGTTAAA	2494671	333	1	147	1	186	1	258	1	0	0	0	0	0	0	0	0	gene2607	STM14_RS12865	STM14_2874	NA	0	Genic	WP_000074540.1	pyridoxal phosphate-dependent aminotransferase	FALSE	FALSE	FALSE	FALSE	TRUE	FALSE	FALSE
NC_016856.1__2494706	NC_016856.1	GACGCTACCGCGTGAAGATGACCTGGAGATGGCCATCAACC	2494706	0	0	51	0.52	0	0	83	0.52	45	0.32	56	0.33	0	0	66	0.49	gene2607	STM14_RS12865	STM14_2874	NA	0	Genic	WP_000074540.1	pyridoxal phosphate-dependent aminotransferase	FALSE	FALSE	FALSE	FALSE	FALSE	FALSE	TRUE
NC_016856.1__2494864	NC_016856.1	AAAGGTAATCTATGAAGCAGAGCCATTTTTTCGCCCATCTC	2494864	249	0.98	130	1	210	1	275	1	193	0.98	369	1	105	1	199	1	gene2608	STM14_RS12870	STM14_2875	yfbR	0	Genic	WP_000813882.1	5'-deoxynucleotidase	FALSE	TRUE	FALSE	FALSE	FALSE	FALSE	FALSE
NC_016856.1__2495084	NC_016856.1	CTCGGAAGTACTGACCGGCGATCTGCCGACGCCGGTAAAAT	2495084	284	1	138	1	189	1	320	1	0	0	0	0	0	0	0	0	gene2608	STM14_RS12870	STM14_2875	yfbR	0	Genic	WP_000813882.1	5'-deoxynucleotidase	FALSE	FALSE	FALSE	FALSE	TRUE	FALSE	FALSE
NC_016856.1__2495085	NC_016856.1	TATTTTACCGGCGTCGGCAGATCGCCGGTCAGTACTTCCGA	2495085	271	1	130	1	160	1	237	0.98	0	0	0	0	0	0	0	0	gene2608	STM14_RS12870	STM14_2875	yfbR	0	Genic	WP_000813882.1	5'-deoxynucleotidase	FALSE	FALSE	FALSE	FALSE	TRUE	FALSE	FALSE
NC_016856.1__2495140	NC_016856.1	TAGCCCAGGAATATAAAGCGATCGAAAAAATCGCCCAGCAA	2495140	245	1	119	0.98	156	1	257	0.98	0	0	0	0	0	0	0	0	gene2608	STM14_RS12870	STM14_2875	yfbR	0	Genic	WP_000813882.1	5'-deoxynucleotidase	FALSE	FALSE	FALSE	FALSE	TRUE	FALSE	FALSE
NC_016856.1__2495141	NC_016856.1	TTTGCTGGGCGATTTTTTCGATCGCTTTATATTCCTGGGCT	2495141	224	0.98	127	1	183	1	275	1	0	0	0	0	0	0	0	0	gene2608	STM14_RS12870	STM14_2875	yfbR	0	Genic	WP_000813882.1	5'-deoxynucleotidase	FALSE	FALSE	FALSE	FALSE	TRUE	FALSE	FALSE
NC_016856.1__2495663	NC_016856.1	TTTCCCGGCCCCAGAACCAGAGTATTGACCGGCGATGAAAC	2495663	206	0.95	94	0.82	126	0.96	261	0.94	180	0.97	264	0.93	81	0.84	170	0.87	gene2609	STM14_RS12875	STM14_2876	NA	0	Genic	WP_001012861.1	SLC13 family permease	FALSE	TRUE	FALSE	FALSE	FALSE	FALSE	FALSE
NC_016856.1__2495909	NC_016856.1	ATTAATCCTTGCACGACCAGAGAGACGCCGCCGGTTTTTTG	2495909	199	1	117	1	165	1	227	1	163	0.95	251	1	104	1	169	0.98	gene2609	STM14_RS12875	STM14_2876	NA	0	Genic	WP_001012861.1	SLC13 family permease	FALSE	TRUE	FALSE	FALSE	FALSE	FALSE	FALSE
NC_016856.1__2495985	NC_016856.1	AGATAATACTCGGCCAGTGGATCGCTTTATACGCGCTTTCA	2495985	248	1	112	1	187	1	288	1	0	0	0	0	0	0	0	0	gene2609	STM14_RS12875	STM14_2876	NA	0	Genic	WP_001012861.1	SLC13 family permease	FALSE	FALSE	FALSE	FALSE	TRUE	FALSE	FALSE
NC_016856.1__2495986	NC_016856.1	CTGAAAGCGCGTATAAAGCGATCCACTGGCCGAGTATTATC	2495986	249	1	128	1	149	1	268	1	0	0	0	0	0	0	0	0	gene2609	STM14_RS12875	STM14_2876	NA	0	Genic	WP_001012861.1	SLC13 family permease	FALSE	FALSE	FALSE	FALSE	TRUE	FALSE	FALSE
NC_016856.1__2496057	NC_016856.1	GGCAGGCGATAATCGCCGCGATCGGGTTGGGAATTTCATCG	2496057	337	1	149	1	189	1	300	1	0	0	0	0	0	0	0	0	gene2609	STM14_RS12875	STM14_2876	NA	0	Genic	WP_001012861.1	SLC13 family permease	FALSE	FALSE	FALSE	FALSE	TRUE	FALSE	FALSE
NC_016856.1__2496058	NC_016856.1	CCGATGAAATTCCCAACCCGATCGCGGCGATTATCGCCTGC	2496058	217	1	111	0.97	127	0.91	275	1	0	0	0	0	0	0	0	0	gene2609	STM14_RS12875	STM14_2876	NA	0	Genic	WP_001012861.1	SLC13 family permease	FALSE	FALSE	FALSE	FALSE	TRUE	FALSE	FALSE
NC_016856.1__2496277	NC_016856.1	TAACGGTTCATCGGCCAGCGATCCTTCCAGCGCGACGCCGT	2496277	250	1	113	1	145	0.98	247	1	0	0	0	0	0	0	0	0	gene2609	STM14_RS12875	STM14_2876	NA	0	Genic	WP_001012861.1	SLC13 family permease	FALSE	FALSE	FALSE	FALSE	TRUE	FALSE	FALSE
NC_016856.1__2496278	NC_016856.1	GACGGCGTCGCGCTGGAAGGATCGCTGGCCGATGAACCGTT	2496278	250	1	141	0.98	170	0.98	310	0.98	0	0	0	0	0	0	0	0	gene2609	STM14_RS12875	STM14_2876	NA	0	Genic	WP_001012861.1	SLC13 family permease	FALSE	FALSE	FALSE	FALSE	TRUE	FALSE	FALSE
NC_016856.1__2496420	NC_016856.1	TGGAGAATATTTTTCCGATCAGGCGTTGGATGTTGGCATGG	2496420	180	0.91	110	0.98	119	0.92	212	0.89	187	0.98	227	0.94	106	1	184	1	gene2609	STM14_RS12875	STM14_2876	NA	0	Genic	WP_001012861.1	SLC13 family permease	FALSE	FALSE	FALSE	FALSE	FALSE	TRUE	FALSE
NC_016856.1__2496422	NC_016856.1	ATGCCAACATCCAACGCCTGATCGGAAAAATATTCTCCACG	2496422	180	0.93	109	0.91	161	1	216	0.91	0	0	0	0	0	0	0	0	gene2609	STM14_RS12875	STM14_2876	NA	0	Genic	WP_001012861.1	SLC13 family permease	FALSE	FALSE	FALSE	FALSE	TRUE	FALSE	FALSE
NC_016856.1__2496423	NC_016856.1	GCGTGGAGAATATTTTTCCGATCAGGCGTTGGATGTTGGCA	2496423	201	1	140	1	137	0.98	254	1	0	0	0	0	0	0	0	0	gene2609	STM14_RS12875	STM14_2876	NA	0	Genic	WP_001012861.1	SLC13 family permease	FALSE	FALSE	FALSE	FALSE	TRUE	FALSE	FALSE
NC_016856.1__2496482	NC_016856.1	GCGGCGGAGGTTGACCTCAGAGAGTTCTGCGCCGAGCAACT	2496482	186	0.98	104	0.99	103	1	215	0.99	203	1	244	1	140	1	157	0.98	gene2609	STM14_RS12875	STM14_2876	NA	0	Genic	WP_001012861.1	SLC13 family permease	FALSE	TRUE	FALSE	FALSE	FALSE	FALSE	FALSE
NC_016856.1__2496720	NC_016856.1	TCAGACGGTACTCGCGGATAAGATCGCGGAAAGTGCGACGC	2496720	0	0	0	0	0	0	0	0	0	0	57	0.33	0	0	0	0	gene2609	STM14_RS12875	STM14_2876	NA	0	Genic	WP_001012861.1	SLC13 family permease	FALSE	FALSE	FALSE	FALSE	FALSE	FALSE	TRUE
NC_016856.1__2496722	NC_016856.1	AGACGGTACTCGCGGATAAGATCGCGGAAAGTGCGACGCTT	2496722	241	1	184	1	120	1	309	1	0	0	0	0	0	0	0	0	gene2609	STM14_RS12875	STM14_2876	NA	0	Genic	WP_001012861.1	SLC13 family permease	FALSE	FALSE	FALSE	FALSE	TRUE	FALSE	FALSE
NC_016856.1__2496723	NC_016856.1	TAAGCGTCGCACTTTCCGCGATCTTATCCGCGAGTACCGTC	2496723	209	1	132	1	93	0.98	291	1	0	0	0	0	0	0	0	0	gene2609	STM14_RS12875	STM14_2876	NA	0	Genic	WP_001012861.1	SLC13 family permease	FALSE	FALSE	FALSE	FALSE	TRUE	FALSE	FALSE
NC_016856.1__2496894	NC_016856.1	GCAGCAGTTCACTGTTAACCACCAGGTTCGGCGGCGTCGCC	2496894	0	0	0	0	0	0	0	0	0	0	55	0.34	0	0	0	0	gene2609	STM14_RS12875	STM14_2876	NA	0	Genic	WP_001012861.1	SLC13 family permease	FALSE	FALSE	FALSE	FALSE	FALSE	FALSE	TRUE
NC_016856.1__2496900	NC_016856.1	GCTGGTGGCGACGCCGCCGAACCTGGTGGTTAACAGTGAAC	2496900	0	0	0	0	0	0	47	0.43	0	0	0	0	0	0	0	0	gene2609	STM14_RS12875	STM14_2876	NA	0	Genic	WP_001012861.1	SLC13 family permease	FALSE	FALSE	FALSE	FALSE	FALSE	FALSE	TRUE
NC_016856.1__2496979	NC_016856.1	CATCATCAGGCGCGAAGGCGAGGTCTGCATATGCATAGAAA	2496979	136	0.97	92	1	95	1	141	0.87	126	0.95	165	1	87	1	100	0.86	gene2609	STM14_RS12875	STM14_2876	NA	0	Genic	WP_001012861.1	SLC13 family permease	FALSE	FALSE	FALSE	TRUE	FALSE	FALSE	FALSE
NC_016856.1__2496988	NC_016856.1	TTCTTAGCGTTTCTATGCATATGCAGACCTCGCCTTCGCGC	2496988	222	1	110	1	89	0.95	237	1	170	1	246	1	144	1	176	1	gene2609	STM14_RS12875	STM14_2876	NA	0	Genic	WP_001012861.1	SLC13 family permease	FALSE	FALSE	TRUE	FALSE	FALSE	FALSE	FALSE
NC_016856.1__2496990	NC_016856.1	TGTTCTTAGCGTTTCTATGCATATGCAGACCTCGCCTTCGC	2496990	0	0	60	0.53	0	0	190	0.9	0	0	123	0.56	0	0	141	0.87	gene2609	STM14_RS12875	STM14_2876	NA	0	Genic	WP_001012861.1	SLC13 family permease	TRUE	FALSE	FALSE	FALSE	FALSE	FALSE	FALSE
NC_016856.1__2496993	NC_016856.1	AAGGCGAGGTCTGCATATGCATAGAAACGCTAAGAACAACG	2496993	0	0	0	0	0	0	151	0.72	0	0	75	0.48	0	0	132	0.88	gene2609	STM14_RS12875	STM14_2876	NA	0	Genic	WP_001012861.1	SLC13 family permease	TRUE	FALSE	FALSE	FALSE	FALSE	FALSE	FALSE
NC_016856.1__2497023	NC_016856.1	TAAGAACAACGGGGATAAAGATCGCCACCACGCCGGTTGAA	2497023	201	1	165	1	108	0.98	254	1	0	0	0	0	0	0	0	0	gene2609	STM14_RS12875	STM14_2876	NA	0	Genic	WP_001012861.1	SLC13 family permease	FALSE	FALSE	FALSE	FALSE	TRUE	FALSE	FALSE
NC_016856.1__2497024	NC_016856.1	GTTCAACCGGCGTGGTGGCGATCTTTATCCCCGTTGTTCTT	2497024	201	1	112	1	121	1	208	1	0	0	0	0	0	0	0	0	gene2609	STM14_RS12875	STM14_2876	NA	0	Genic	WP_001012861.1	SLC13 family permease	FALSE	FALSE	FALSE	FALSE	TRUE	FALSE	FALSE
NC_016856.1__2497074	NC_016856.1	CGCCAAGTCCGGCGACGGTGATCATCAGTAAAACCAGCATC	2497074	204	1	141	1	92	0.9	246	1	0	0	0	0	0	0	0	0	gene2609	STM14_RS12875	STM14_2876	NA	0	Genic	WP_001012861.1	SLC13 family permease	FALSE	FALSE	FALSE	FALSE	TRUE	FALSE	FALSE
NC_016856.1__2497075	NC_016856.1	AGATGCTGGTTTTACTGATGATCACCGTCGCCGGACTTGGC	2497075	192	0.99	120	0.99	138	0.99	265	1	0	0	0	0	0	0	0	0	gene2609	STM14_RS12875	STM14_2876	NA	0	Genic	WP_001012861.1	SLC13 family permease	FALSE	FALSE	FALSE	FALSE	TRUE	FALSE	FALSE
NC_016856.1__2497211	NC_016856.1	GCGATAAGAATGACATTCGGATCGCTAAAGCCGGAGAAGGC	2497211	273	0.98	153	1	145	0.99	338	0.99	0	0	0	0	0	0	0	0	gene2609	STM14_RS12875	STM14_2876	NA	0	Genic	WP_001012861.1	SLC13 family permease	FALSE	FALSE	FALSE	FALSE	TRUE	FALSE	FALSE
NC_016856.1__2497212	NC_016856.1	AGCCTTCTCCGGCTTTAGCGATCCGAATGTCATTCTTATCG	2497212	172	0.92	117	1	109	0.89	228	0.91	0	0	0	0	0	0	0	0	gene2609	STM14_RS12875	STM14_2876	NA	0	Genic	WP_001012861.1	SLC13 family permease	FALSE	FALSE	FALSE	FALSE	TRUE	FALSE	FALSE
NC_016856.1__2497448	NC_016856.1	CAAAGCGGGGCGATATCATGATCAGGTCTTTCTTAACACCA	2497448	200	0.97	124	0.99	122	0.98	283	0.99	0	0	0	0	0	0	0	0	gene2610	STM14_RS12880	STM14_2877	NA	1	Downstream	WP_014343872.1	sugar phosphatase	FALSE	FALSE	FALSE	FALSE	TRUE	FALSE	FALSE
NC_016856.1__2497449	NC_016856.1	GTGGTGTTAAGAAAGACCTGATCATGATATCGCCCCGCTTT	2497449	213	1	135	1	130	1	246	1	0	0	0	0	0	0	0	0	gene2610	STM14_RS12880	STM14_2877	NA	0	Genic	WP_014343872.1	sugar phosphatase	FALSE	FALSE	FALSE	FALSE	TRUE	FALSE	FALSE
NC_016856.1__2497451	NC_016856.1	AGCGGGGCGATATCATGATCAGGTCTTTCTTAACACCACCA	2497451	134	0.78	110	0.95	93	0.88	236	0.97	136	0.86	238	0.94	81	0.94	159	0.98	gene2610	STM14_RS12880	STM14_2877	NA	0	Genic	WP_014343872.1	sugar phosphatase	FALSE	FALSE	FALSE	FALSE	FALSE	TRUE	FALSE
NC_016856.1__2497732	NC_016856.1	CGCGGGCCTTCCAGCGCCAGAGGTGTTTGTCACCGCCGAAC	2497732	131	0.94	118	1	74	0.77	177	0.93	144	1	175	0.88	107	1	119	0.89	gene2610	STM14_RS12880	STM14_2877	NA	0	Genic	WP_014343872.1	sugar phosphatase	FALSE	TRUE	FALSE	FALSE	FALSE	FALSE	FALSE
NC_016856.1__2497864	NC_016856.1	CTGCCCCCGGCAGCGCGGTGATCCCTGCGGTTTCAGTGGCT	2497864	208	0.93	147	1	117	0.95	284	0.99	0	0	0	0	0	0	0	0	gene2610	STM14_RS12880	STM14_2877	NA	0	Genic	WP_014343872.1	sugar phosphatase	FALSE	FALSE	FALSE	FALSE	TRUE	FALSE	FALSE
NC_016856.1__2497865	NC_016856.1	AAGCCACTGAAACCGCAGGGATCACCGCGCTGCCGGGGGCA	2497865	187	1	120	0.98	116	0.98	235	0.97	0	0	0	0	0	0	0	0	gene2610	STM14_RS12880	STM14_2877	NA	0	Genic	WP_014343872.1	sugar phosphatase	FALSE	FALSE	FALSE	FALSE	TRUE	FALSE	FALSE
NC_016856.1__2497963	NC_016856.1	TAAAATGCCGCAACGAGGTGATCGCCTGTTTGCCATGAATA	2497963	220	0.95	175	0.95	183	0.96	292	0.98	0	0	0	0	0	0	0	0	gene2610	STM14_RS12880	STM14_2877	NA	0	Genic	WP_014343872.1	sugar phosphatase	FALSE	FALSE	FALSE	FALSE	TRUE	FALSE	FALSE
NC_016856.1__2497964	NC_016856.1	TTATTCATGGCAAACAGGCGATCACCTCGTTGCGGCATTTT	2497964	181	1	142	1	125	0.97	267	1	0	0	0	0	0	0	0	0	gene2610	STM14_RS12880	STM14_2877	NA	0	Genic	WP_014343872.1	sugar phosphatase	FALSE	FALSE	FALSE	FALSE	TRUE	FALSE	FALSE
NC_016856.1__2498019	NC_016856.1	TCATGAGCAAGGTTAAAACGATCGGCCCAGCTACACCACGC	2498019	152	0.94	122	1	147	1	231	0.99	0	0	0	0	0	0	0	0	gene2610	STM14_RS12880	STM14_2877	NA	0	Genic	WP_014343872.1	sugar phosphatase	FALSE	FALSE	FALSE	FALSE	TRUE	FALSE	FALSE
NC_016856.1__2498020	NC_016856.1	CGCGTGGTGTAGCTGGGCCGATCGTTTTAACCTTGCTCATG	2498020	187	1	122	1	116	0.94	232	1	0	0	0	0	0	0	0	0	gene2610	STM14_RS12880	STM14_2877	NA	0	Genic	WP_014343872.1	sugar phosphatase	FALSE	FALSE	FALSE	FALSE	TRUE	FALSE	FALSE
NC_016856.1__2498082	NC_016856.1	TCAACCAACGTTCCATCCAGATCAAACAGAAAACCTTTACA	2498082	230	1	139	1	130	0.87	317	1	0	0	0	0	0	0	0	0	gene2610	STM14_RS12880	STM14_2877	NA	0	Genic	WP_014343872.1	sugar phosphatase	FALSE	FALSE	FALSE	FALSE	TRUE	FALSE	FALSE
NC_016856.1__2498083	NC_016856.1	GTGTAAAGGTTTTCTGTTTGATCTGGATGGAACGTTGGTTG	2498083	179	0.93	111	0.97	136	0.97	261	0.99	0	0	0	0	0	0	0	0	gene2610	STM14_RS12880	STM14_2877	NA	0	Genic	WP_014343872.1	sugar phosphatase	FALSE	FALSE	FALSE	FALSE	TRUE	FALSE	FALSE
NC_016856.1__2498470	NC_016856.1	GTCAGCTCGCCAAACTCGCGATCCAGCTCGCGCATCTGCAG	2498470	219	1	171	1	143	1	296	1	0	0	0	0	0	0	0	0	gene2611	STM14_RS12885	STM14_2878	NA	0	Genic	WP_000426135.1	YfbU family protein	FALSE	FALSE	FALSE	FALSE	TRUE	FALSE	FALSE
NC_016856.1__2498471	NC_016856.1	CCTGCAGATGCGCGAGCTGGATCGCGAGTTTGGCGAGCTGA	2498471	238	1	128	1	170	1	305	1	0	0	0	0	0	0	0	0	gene2611	STM14_RS12885	STM14_2878	NA	0	Genic	WP_000426135.1	YfbU family protein	FALSE	FALSE	FALSE	FALSE	TRUE	FALSE	FALSE
NC_016856.1__2498548	NC_016856.1	TAACGCTCGGCGTTGGTGGGATCGAGCATCGTCATCATTTT	2498548	87	0.82	127	1	116	1	185	1	0	0	0	0	0	0	0	0	gene2611	STM14_RS12885	STM14_2878	NA	0	Genic	WP_000426135.1	YfbU family protein	FALSE	FALSE	FALSE	FALSE	TRUE	FALSE	FALSE
NC_016856.1__2498549	NC_016856.1	CAAAATGATGACGATGCTCGATCCCACCAACGCCGAGCGTT	2498549	190	0.98	157	1	137	1	314	1	0	0	0	0	0	0	0	0	gene2611	STM14_RS12885	STM14_2878	NA	0	Genic	WP_000426135.1	YfbU family protein	FALSE	FALSE	FALSE	FALSE	TRUE	FALSE	FALSE
NC_016856.1__2500264	NC_016856.1	TGATCCACGCTCATGCCCAGAGTGTCGTGCAGGTGGAAGAT	2500264	166	1	117	0.96	152	1	210	1	175	1	290	1	125	1	198	0.92	gene2613	STM14_RS12895	STM14_2882	ackA	0	Genic	WP_000095689.1	acetate kinase	FALSE	TRUE	FALSE	FALSE	FALSE	FALSE	FALSE
NC_016856.1__2500281	NC_016856.1	CACTCTGGGCATGAGCGTGGATCAGATCAACAAAATGCTGA	2500281	204	1	142	1	166	1	320	1	0	0	0	0	0	0	0	0	gene2613	STM14_RS12895	STM14_2882	ackA	0	Genic	WP_000095689.1	acetate kinase	FALSE	FALSE	FALSE	FALSE	TRUE	FALSE	FALSE
NC_016856.1__2500282	NC_016856.1	GTCAGCATTTTGTTGATCTGATCCACGCTCATGCCCAGAGT	2500282	172	1	168	1	206	1	291	1	0	0	0	0	0	0	0	0	gene2613	STM14_RS12895	STM14_2882	ackA	0	Genic	WP_000095689.1	acetate kinase	FALSE	FALSE	FALSE	FALSE	TRUE	FALSE	FALSE
NC_016856.1__2500284	NC_016856.1	TCTGGGCATGAGCGTGGATCAGATCAACAAAATGCTGACCA	2500284	196	0.96	116	0.94	141	1	245	0.98	178	0.88	354	1	114	1	222	1	gene2613	STM14_RS12895	STM14_2882	ackA	0	Genic	WP_000095689.1	acetate kinase	FALSE	FALSE	FALSE	FALSE	FALSE	TRUE	FALSE
NC_016856.1__2500286	NC_016856.1	TGGGCATGAGCGTGGATCAGATCAACAAAATGCTGACCAAA	2500286	146	0.9	106	0.97	148	1	252	1	0	0	0	0	0	0	0	0	gene2613	STM14_RS12895	STM14_2882	ackA	0	Genic	WP_000095689.1	acetate kinase	FALSE	FALSE	FALSE	FALSE	TRUE	FALSE	FALSE
NC_016856.1__2500287	NC_016856.1	CTTTGGTCAGCATTTTGTTGATCTGATCCACGCTCATGCCC	2500287	244	0.99	174	0.99	157	1	304	0.99	0	0	0	0	0	0	0	0	gene2613	STM14_RS12895	STM14_2882	ackA	0	Genic	WP_000095689.1	acetate kinase	FALSE	FALSE	FALSE	FALSE	TRUE	FALSE	FALSE
NC_016856.1__2500447	NC_016856.1	TCCAGACGACCGTCCATCAGAGCGGTGTAAGAACCGATGTA	2500447	175	1	133	1	147	1	228	1	152	0.95	363	1	126	1	248	1	gene2613	STM14_RS12895	STM14_2882	ackA	0	Genic	WP_000095689.1	acetate kinase	FALSE	TRUE	FALSE	FALSE	FALSE	FALSE	FALSE
NC_016856.1__2500525	NC_016856.1	AGCACGCCCAGTTTACCCAGAGACAGCTCGCGAACCATCGC	2500525	184	1	158	1	159	1	208	1	213	1	330	1	136	1	239	1	gene2613	STM14_RS12895	STM14_2882	ackA	0	Genic	WP_000095689.1	acetate kinase	FALSE	TRUE	FALSE	FALSE	FALSE	FALSE	FALSE
NC_016856.1__2500637	NC_016856.1	GTACCCGTCCGGCGGTGGTGATCCCAACCAACGAAGAACTG	2500637	155	0.88	114	0.94	120	0.87	232	1	0	0	0	0	0	0	0	0	gene2613	STM14_RS12895	STM14_2882	ackA	0	Genic	WP_000095689.1	acetate kinase	FALSE	FALSE	FALSE	FALSE	TRUE	FALSE	FALSE
NC_016856.1__2500638	NC_016856.1	CCAGTTCTTCGTTGGTTGGGATCACCACCGCCGGACGGGTA	2500638	185	0.99	158	1	151	0.99	262	0.99	0	0	0	0	0	0	0	0	gene2613	STM14_RS12895	STM14_2882	ackA	0	Genic	WP_000095689.1	acetate kinase	FALSE	FALSE	FALSE	FALSE	TRUE	FALSE	FALSE
NC_016856.1__2500789	NC_016856.1	CGCTGGTTCCGGTAGGGATCAGCATAATAATACGGGACACG	2500789	181	1	150	1	128	1	246	1	205	1	311	0.98	100	1	175	1	gene2614	STM14_RS12900	STM14_2883	pta	0	Genic	WP_000086692.1	phosphate acetyltransferase	FALSE	FALSE	FALSE	FALSE	FALSE	TRUE	FALSE
NC_016856.1__2500791	NC_016856.1	TGTCCCGTATTATTATGCTGATCCCTACCGGAACCAGCGTC	2500791	183	1	118	1	154	1	235	1	0	0	0	0	0	0	0	0	gene2614	STM14_RS12900	STM14_2883	pta	0	Genic	WP_000086692.1	phosphate acetyltransferase	FALSE	FALSE	FALSE	FALSE	TRUE	FALSE	FALSE
NC_016856.1__2500792	NC_016856.1	CGACGCTGGTTCCGGTAGGGATCAGCATAATAATACGGGAC	2500792	193	1	134	0.99	121	0.92	214	1	0	0	0	0	0	0	0	0	gene2614	STM14_RS12900	STM14_2883	pta	0	Genic	WP_000086692.1	phosphate acetyltransferase	FALSE	FALSE	FALSE	FALSE	TRUE	FALSE	FALSE
NC_016856.1__2500997	NC_016856.1	TTCTGGTTGCTGGAGAGCAGAGATTCAACGTGGCTCATCTT	2500997	150	0.93	102	1	128	1	252	1	158	0.93	359	1	124	0.98	190	0.98	gene2614	STM14_RS12900	STM14_2883	pta	0	Genic	WP_000086692.1	phosphate acetyltransferase	FALSE	TRUE	FALSE	FALSE	FALSE	FALSE	FALSE
NC_016856.1__2501037	NC_016856.1	AAGACGTGCTGATGGAAGAGATCATCGCGAACTACCATGCG	2501037	153	0.93	82	0.81	104	0.84	203	0.95	0	0	0	0	0	0	0	0	gene2614	STM14_RS12900	STM14_2883	pta	0	Genic	WP_000086692.1	phosphate acetyltransferase	FALSE	FALSE	FALSE	FALSE	TRUE	FALSE	FALSE
NC_016856.1__2501038	NC_016856.1	TCGCATGGTAGTTCGCGATGATCTCTTCCATCAGCACGTCT	2501038	180	0.99	120	0.97	165	1	270	1	0	0	0	0	0	0	0	0	gene2614	STM14_RS12900	STM14_2883	pta	0	Genic	WP_000086692.1	phosphate acetyltransferase	FALSE	FALSE	FALSE	FALSE	TRUE	FALSE	FALSE
NC_016856.1__2501129	NC_016856.1	TTCGCGATTTCATAGTTCAGAGACTGAGCGAACTGATGTTT	2501129	167	0.99	116	0.95	107	0.83	204	1	211	1	344	1	130	1	179	0.97	gene2614	STM14_RS12900	STM14_2883	pta	0	Genic	WP_000086692.1	phosphate acetyltransferase	FALSE	TRUE	FALSE	FALSE	FALSE	FALSE	FALSE
NC_016856.1__2501329	NC_016856.1	ACAAGGCCGTACTCGCCCGGATCTGTCGGAGATCTTTGACG	2501329	184	1	131	1	131	0.91	197	1	0	0	0	0	0	0	0	0	gene2614	STM14_RS12900	STM14_2883	pta	0	Genic	WP_000086692.1	phosphate acetyltransferase	FALSE	FALSE	FALSE	FALSE	TRUE	FALSE	FALSE
NC_016856.1__2501330	NC_016856.1	TCGTCAAAGATCTCCGACAGATCCGGGCGAGTACGGCCTTG	2501330	156	1	123	0.95	122	1	234	1	0	0	0	0	0	0	0	0	gene2614	STM14_RS12900	STM14_2883	pta	0	Genic	WP_000086692.1	phosphate acetyltransferase	FALSE	FALSE	FALSE	FALSE	TRUE	FALSE	FALSE
NC_016856.1__2501340	NC_016856.1	CTCGCCCGGATCTGTCGGAGATCTTTGACGACTCTTCCAAA	2501340	169	0.92	80	0.83	104	0.86	235	1	0	0	0	0	0	0	0	0	gene2614	STM14_RS12900	STM14_2883	pta	0	Genic	WP_000086692.1	phosphate acetyltransferase	FALSE	FALSE	FALSE	FALSE	TRUE	FALSE	FALSE
NC_016856.1__2501341	NC_016856.1	CTTTGGAAGAGTCGTCAAAGATCTCCGACAGATCCGGGCGA	2501341	187	1	137	1	156	1	264	1	0	0	0	0	0	0	0	0	gene2614	STM14_RS12900	STM14_2883	pta	0	Genic	WP_000086692.1	phosphate acetyltransferase	FALSE	FALSE	FALSE	FALSE	TRUE	FALSE	FALSE
NC_016856.1__2501352	NC_016856.1	GATCACCTGCGCTTTGGAAGAGTCGTCAAAGATCTCCGACA	2501352	0	0	0	0	0	0	0	0	56	0.4	0	0	0	0	0	0	gene2614	STM14_RS12900	STM14_2883	pta	0	Genic	WP_000086692.1	phosphate acetyltransferase	FALSE	FALSE	FALSE	FALSE	FALSE	FALSE	TRUE
NC_016856.1__2501365	NC_016856.1	TGACGACTCTTCCAAAGCGCAGGTGATCAAAATCGATCCTG	2501365	61	0.32	0	0	0	0	0	0	0	0	0	0	0	0	0	0	gene2614	STM14_RS12900	STM14_2883	pta	0	Genic	WP_000086692.1	phosphate acetyltransferase	FALSE	FALSE	FALSE	FALSE	FALSE	FALSE	TRUE
NC_016856.1__2501370	NC_016856.1	ACTCTTCCAAAGCGCAGGTGATCAAAATCGATCCTGCTAAA	2501370	173	0.94	111	1	115	0.9	255	1	0	0	0	0	0	0	0	0	gene2614	STM14_RS12900	STM14_2883	pta	0	Genic	WP_000086692.1	phosphate acetyltransferase	FALSE	FALSE	FALSE	FALSE	TRUE	FALSE	FALSE
NC_016856.1__2501371	NC_016856.1	GTTTAGCAGGATCGATTTTGATCACCTGCGCTTTGGAAGAG	2501371	163	1	147	1	159	1	267	1	0	0	0	0	0	0	0	0	gene2614	STM14_RS12900	STM14_2883	pta	0	Genic	WP_000086692.1	phosphate acetyltransferase	FALSE	FALSE	FALSE	FALSE	TRUE	FALSE	FALSE
NC_016856.1__2501380	NC_016856.1	AGCGCAGGTGATCAAAATCGATCCTGCTAAACTGCAGGAAT	2501380	198	1	125	1	156	1	223	0.98	0	0	0	0	0	0	0	0	gene2614	STM14_RS12900	STM14_2883	pta	0	Genic	WP_000086692.1	phosphate acetyltransferase	FALSE	FALSE	FALSE	FALSE	TRUE	FALSE	FALSE
NC_016856.1__2501381	NC_016856.1	GATTCCTGCAGTTTAGCAGGATCGATTTTGATCACCTGCGC	2501381	190	1	107	1	162	1	286	0.99	0	0	0	0	0	0	0	0	gene2614	STM14_RS12900	STM14_2883	pta	0	Genic	WP_000086692.1	phosphate acetyltransferase	FALSE	FALSE	FALSE	FALSE	TRUE	FALSE	FALSE
NC_016856.1__2501536	NC_016856.1	TACTACGCGCGCAGAAAGTGACGGATTTAACGCGGCGGGTT	2501536	74	0.66	0	0	0	0	0	0	0	0	0	0	0	0	0	0	gene2614	STM14_RS12900	STM14_2883	pta	0	Genic	WP_000086692.1	phosphate acetyltransferase	FALSE	FALSE	FALSE	FALSE	FALSE	FALSE	TRUE
NC_016856.1__2501772	NC_016856.1	TCTTTATGGTGAACACCAACACCTGGCAGACTTCGCTGAGC	2501772	0	0	0	0	47	0.53	48	0.38	0	0	62	0.44	60	0.61	0	0	gene2614	STM14_RS12900	STM14_2883	pta	0	Genic	WP_000086692.1	phosphate acetyltransferase	FALSE	FALSE	FALSE	FALSE	FALSE	FALSE	TRUE
NC_016856.1__2501886	NC_016856.1	ACTACGTTAACGCTGAGTGGATCGAGTCGCTGACCGCCACT	2501886	219	1	100	1	184	1	284	0.98	0	0	0	0	0	0	0	0	gene2614	STM14_RS12900	STM14_2883	pta	0	Genic	WP_000086692.1	phosphate acetyltransferase	FALSE	FALSE	FALSE	FALSE	TRUE	FALSE	FALSE
NC_016856.1__2501887	NC_016856.1	AAGTGGCGGTCAGCGACTCGATCCACTCAGCGTTAACGTAG	2501887	219	1	139	1	192	1	345	1	0	0	0	0	0	0	0	0	gene2614	STM14_RS12900	STM14_2883	pta	0	Genic	WP_000086692.1	phosphate acetyltransferase	FALSE	FALSE	FALSE	FALSE	TRUE	FALSE	FALSE
NC_016856.1__2502145	NC_016856.1	CGCAGGTATTGAAATCGTCGATCCGGAAGTGGTGCGTGAAA	2502145	143	0.92	127	1	121	0.98	229	1	0	0	0	0	0	0	0	0	gene2614	STM14_RS12900	STM14_2883	pta	0	Genic	WP_000086692.1	phosphate acetyltransferase	FALSE	FALSE	FALSE	FALSE	TRUE	FALSE	FALSE
NC_016856.1__2502146	NC_016856.1	CTTTCACGCACCACTTCCGGATCGACGATTTCAATACCTGC	2502146	192	1	109	1	144	1	239	1	0	0	0	0	0	0	0	0	gene2614	STM14_RS12900	STM14_2883	pta	0	Genic	WP_000086692.1	phosphate acetyltransferase	FALSE	FALSE	FALSE	FALSE	TRUE	FALSE	FALSE
NC_016856.1__2502184	NC_016856.1	CTTTGCTCTTACGCAGCTCAACCAGGCGAGCGACATAGCTT	2502184	0	0	0	0	0	0	0	0	46	0.4	0	0	0	0	43	0.37	gene2614	STM14_RS12900	STM14_2883	pta	0	Genic	WP_000086692.1	phosphate acetyltransferase	FALSE	FALSE	FALSE	FALSE	FALSE	FALSE	TRUE
NC_016856.1__2502457	NC_016856.1	CAACCCAGACCCGACCGCAGAGCAGCTGGCAGAAATCGCGA	2502457	189	1	88	0.97	160	1	222	1	208	1	322	1	143	1	202	1	gene2614	STM14_RS12900	STM14_2883	pta	0	Genic	WP_000086692.1	phosphate acetyltransferase	FALSE	TRUE	FALSE	FALSE	FALSE	FALSE	FALSE
NC_016856.1__2502552	NC_016856.1	TACGTCGCTGCCCGCGCCAGAGGTGCCGGTGGAGTAGGAGA	2502552	125	1	84	1	99	1	135	1	135	1	213	1	82	1	115	1	gene2614	STM14_RS12900	STM14_2883	pta	0	Genic	WP_000086692.1	phosphate acetyltransferase	FALSE	TRUE	FALSE	FALSE	FALSE	FALSE	FALSE
NC_016856.1__2502627	NC_016856.1	AAAAACGTCCTGACCTGATGATCGACGGTCCGTTGCAGTAC	2502627	184	1	124	1	199	1	245	0.99	0	0	0	0	0	0	0	0	gene2614	STM14_RS12900	STM14_2883	pta	0	Genic	WP_000086692.1	phosphate acetyltransferase	FALSE	FALSE	FALSE	FALSE	TRUE	FALSE	FALSE
NC_016856.1__2502628	NC_016856.1	CGTACTGCAACGGACCGTCGATCATCAGGTCAGGACGTTTT	2502628	165	1	106	1	148	1	223	1	0	0	0	0	0	0	0	0	gene2614	STM14_RS12900	STM14_2883	pta	0	Genic	WP_000086692.1	phosphate acetyltransferase	FALSE	FALSE	FALSE	FALSE	TRUE	FALSE	FALSE
NC_016856.1__2502682	NC_016856.1	GGCTGACGTAGCGAAATCCAAAGCGCCGAACTCGCCGGTTG	2502682	49	0.45	0	0	0	0	50	0.34	43	0.26	42	0.27	0	0	54	0.43	gene2614	STM14_RS12900	STM14_2883	pta	0	Genic	WP_000086692.1	phosphate acetyltransferase	FALSE	FALSE	FALSE	FALSE	FALSE	FALSE	TRUE
NC_016856.1__2502690	NC_016856.1	TAGCGAAATCCAAAGCGCCGAACTCGCCGGTTGCGGGTCGC	2502690	0	0	0	0	0	0	0	0	49	0.46	0	0	0	0	0	0	gene2614	STM14_RS12900	STM14_2883	pta	0	Genic	WP_000086692.1	phosphate acetyltransferase	FALSE	FALSE	FALSE	FALSE	FALSE	FALSE	TRUE
NC_016856.1__2502733	NC_016856.1	TACCGTGTTCATTTTCCCGGATCTGAACACCGGTAACACCA	2502733	166	0.99	107	1	171	1	196	0.97	0	0	0	0	0	0	0	0	gene2614	STM14_RS12900	STM14_2883	pta	0	Genic	WP_000086692.1	phosphate acetyltransferase	FALSE	FALSE	FALSE	FALSE	TRUE	FALSE	FALSE
NC_016856.1__2502734	NC_016856.1	GTGGTGTTACCGGTGTTCAGATCCGGGAAAATGAACACGGT	2502734	179	1	102	1	168	1	213	1	0	0	0	0	0	0	0	0	gene2614	STM14_RS12900	STM14_2883	pta	0	Genic	WP_000086692.1	phosphate acetyltransferase	FALSE	FALSE	FALSE	FALSE	TRUE	FALSE	FALSE
NC_016856.1__2502781	NC_016856.1	AGCGGTACAGCGTTCTGCCGACCTGATCTCCATCGGGCCGA	2502781	55	0.37	0	0	0	0	66	0.31	0	0	0	0	0	0	0	0	gene2614	STM14_RS12900	STM14_2883	pta	0	Genic	WP_000086692.1	phosphate acetyltransferase	FALSE	FALSE	FALSE	FALSE	FALSE	FALSE	TRUE
NC_016856.1__2502784	NC_016856.1	ACATCGGCCCGATGGAGATCAGGTCGGCAGAACGCTGTACC	2502784	126	0.89	99	1	154	0.98	195	0.96	146	0.9	234	0.92	88	0.96	190	1	gene2614	STM14_RS12900	STM14_2883	pta	0	Genic	WP_000086692.1	phosphate acetyltransferase	FALSE	FALSE	FALSE	FALSE	FALSE	TRUE	FALSE
NC_016856.1__2502786	NC_016856.1	TACAGCGTTCTGCCGACCTGATCTCCATCGGGCCGATGTTG	2502786	203	1	117	1	190	1	263	1	0	0	0	0	0	0	0	0	gene2614	STM14_RS12900	STM14_2883	pta	0	Genic	WP_000086692.1	phosphate acetyltransferase	FALSE	FALSE	FALSE	FALSE	TRUE	FALSE	FALSE
NC_016856.1__2502787	NC_016856.1	GCAACATCGGCCCGATGGAGATCAGGTCGGCAGAACGCTGT	2502787	182	1	82	0.89	172	1	207	1	0	0	0	0	0	0	0	0	gene2614	STM14_RS12900	STM14_2883	pta	0	Genic	WP_000086692.1	phosphate acetyltransferase	FALSE	FALSE	FALSE	FALSE	TRUE	FALSE	FALSE
NC_016856.1__2502789	NC_016856.1	CTGCAACATCGGCCCGATGGAGATCAGGTCGGCAGAACGCT	2502789	0	0	0	0	0	0	0	0	0	0	71	0.37	0	0	76	0.54	gene2614	STM14_RS12900	STM14_2883	pta	0	Genic	WP_000086692.1	phosphate acetyltransferase	FALSE	FALSE	FALSE	FALSE	FALSE	FALSE	TRUE
NC_016856.1__2502888	NC_016856.1	ACACCATCGCCCTGACGGCGATCCAGGCTTCTCAGCAGCAG	2502888	178	0.99	129	1	180	1	250	1	0	0	0	0	0	0	0	0	gene2614	STM14_RS12900	STM14_2883	pta	0	Genic	WP_000086692.1	phosphate acetyltransferase	FALSE	FALSE	FALSE	FALSE	TRUE	FALSE	FALSE
NC_016856.1__2502889	NC_016856.1	GCTGCTGCTGAGAAGCCTGGATCGCCGTCAGGGCGATGGTG	2502889	152	0.98	114	1	163	1	214	1	0	0	0	0	0	0	0	0	gene2614	STM14_RS12900	STM14_2883	pta	0	Genic	WP_000086692.1	phosphate acetyltransferase	FALSE	FALSE	FALSE	FALSE	TRUE	FALSE	FALSE
NC_016856.1__2503440	NC_016856.1	TTTGAAGGGTTAACATCCGGATCGAAATTCGGCACTGCCGT	2503440	184	1	55	0.82	125	0.91	162	0.95	0	0	0	0	0	0	0	0	gene2615	STM14_RS12905	STM14_2884	yfcC	0	Genic	WP_000117932.1	basic amino acid antiporter	FALSE	FALSE	FALSE	FALSE	TRUE	FALSE	FALSE
NC_016856.1__2503441	NC_016856.1	GACGGCAGTGCCGAATTTCGATCCGGATGTTAACCCTTCAA	2503441	136	0.88	61	0.84	136	0.95	172	0.97	0	0	0	0	0	0	0	0	gene2615	STM14_RS12905	STM14_2884	yfcC	0	Genic	WP_000117932.1	basic amino acid antiporter	FALSE	FALSE	FALSE	FALSE	TRUE	FALSE	FALSE
NC_016856.1__2503931	NC_016856.1	GTCCCGCGTCCACGAATCCGATCGCTATTTCCGCGAACAGC	2503931	189	1	64	1	202	1	227	1	0	0	0	0	0	0	0	0	gene2615	STM14_RS12905	STM14_2884	yfcC	0	Genic	WP_000117932.1	basic amino acid antiporter	FALSE	FALSE	FALSE	FALSE	TRUE	FALSE	FALSE
NC_016856.1__2503932	NC_016856.1	TGCTGTTCGCGGAAATAGCGATCGGATTCGTGGACGCGGGA	2503932	166	1	95	1	223	1	248	1	0	0	0	0	0	0	0	0	gene2615	STM14_RS12905	STM14_2884	yfcC	0	Genic	WP_000117932.1	basic amino acid antiporter	FALSE	FALSE	FALSE	FALSE	TRUE	FALSE	FALSE
NC_016856.1__2504071	NC_016856.1	ACGCCTGGTTTATTCCGGAGATCGCCAGCCAGTTTTTCACC	2504071	170	1	79	1	176	1	189	0.96	0	0	0	0	0	0	0	0	gene2615	STM14_RS12905	STM14_2884	yfcC	0	Genic	WP_000117932.1	basic amino acid antiporter	FALSE	FALSE	FALSE	FALSE	TRUE	FALSE	FALSE
NC_016856.1__2504072	NC_016856.1	TGGTGAAAAACTGGCTGGCGATCTCCGGAATAAACCAGGCG	2504072	146	1	72	1	191	1	236	1	0	0	0	0	0	0	0	0	gene2615	STM14_RS12905	STM14_2884	yfcC	0	Genic	WP_000117932.1	basic amino acid antiporter	FALSE	FALSE	FALSE	FALSE	TRUE	FALSE	FALSE
NC_016856.1__2504104	NC_016856.1	TTTTCACCATGGGCGTGGTGATCGGCCTCATTGGCGTTATC	2504104	156	1	87	0.98	178	1	212	1	0	0	0	0	0	0	0	0	gene2615	STM14_RS12905	STM14_2884	yfcC	0	Genic	WP_000117932.1	basic amino acid antiporter	FALSE	FALSE	FALSE	FALSE	TRUE	FALSE	FALSE
NC_016856.1__2504105	NC_016856.1	AGATAACGCCAATGAGGCCGATCACCACGCCCATGGTGAAA	2504105	159	1	60	0.85	193	1	217	1	0	0	0	0	0	0	0	0	gene2615	STM14_RS12905	STM14_2884	yfcC	0	Genic	WP_000117932.1	basic amino acid antiporter	FALSE	FALSE	FALSE	FALSE	TRUE	FALSE	FALSE
NC_016856.1__2504191	NC_016856.1	CCGAAGGGGCGAGAATGATGATCGCGCCCGCCTTGCTGGTG	2504191	179	1	95	1	209	1	210	1	0	0	0	0	0	0	0	0	gene2615	STM14_RS12905	STM14_2884	yfcC	0	Genic	WP_000117932.1	basic amino acid antiporter	FALSE	FALSE	FALSE	FALSE	TRUE	FALSE	FALSE
NC_016856.1__2504192	NC_016856.1	CCACCAGCAAGGCGGGCGCGATCATCATTCTCGCCCCTTCG	2504192	156	1	82	1	188	1	213	1	0	0	0	0	0	0	0	0	gene2615	STM14_RS12905	STM14_2884	yfcC	0	Genic	WP_000117932.1	basic amino acid antiporter	FALSE	FALSE	FALSE	FALSE	TRUE	FALSE	FALSE
NC_016856.1__2504432	NC_016856.1	ATTACTGGCGCCGCTCGGCGATCTGGTCGGTGTTAACCGTC	2504432	174	1	131	1	210	1	228	1	0	0	0	0	0	0	0	0	gene2615	STM14_RS12905	STM14_2884	yfcC	0	Genic	WP_000117932.1	basic amino acid antiporter	FALSE	FALSE	FALSE	FALSE	TRUE	FALSE	FALSE
NC_016856.1__2504433	NC_016856.1	TGACGGTTAACACCGACCAGATCGCCGAGCGGCGCCAGTAA	2504433	196	1	119	1	208	1	226	1	0	0	0	0	0	0	0	0	gene2615	STM14_RS12905	STM14_2884	yfcC	0	Genic	WP_000117932.1	basic amino acid antiporter	FALSE	FALSE	FALSE	FALSE	TRUE	FALSE	FALSE
NC_016856.1__2504652	NC_016856.1	CAGATGATGGGATATCATTGATCCAAAATGCCGGATGAGCA	2504652	206	1	142	1	176	0.98	232	1	0	0	0	0	0	0	0	0	gene2615	STM14_RS12905	STM14_2884	yfcC	0	Genic	WP_000117932.1	basic amino acid antiporter	FALSE	FALSE	FALSE	FALSE	TRUE	FALSE	FALSE
NC_016856.1__2504653	NC_016856.1	ATGCTCATCCGGCATTTTGGATCAATGATATCCCATCATCT	2504653	159	1	97	0.96	185	1	168	0.95	0	0	0	0	0	0	0	0	gene2615	STM14_RS12905	STM14_2884	yfcC	1	Downstream	WP_000117932.1	basic amino acid antiporter	FALSE	FALSE	FALSE	FALSE	TRUE	FALSE	FALSE
NC_016856.1__2504789	NC_016856.1	TGTTGGCGTCAAAGAGCGTTATGGGCAGGTAGGAACGCAGG	2504789	0	0	0	0	0	0	0	0	0	0	0	0	47	0.4	0	0	gene2616	STM14_RS12910	STM14_2885	NA	0	Genic	WP_000593016.1	transketolase	FALSE	FALSE	FALSE	FALSE	FALSE	FALSE	TRUE
NC_016856.1__2504941	NC_016856.1	TAGTTTTTCACCAACATGCGATCGATAGGCTTTAAGGTGAA	2504941	196	1	136	1	206	1	205	1	0	0	0	0	0	0	0	0	gene2616	STM14_RS12910	STM14_2885	NA	0	Genic	WP_000593016.1	transketolase	FALSE	FALSE	FALSE	FALSE	TRUE	FALSE	FALSE
NC_016856.1__2504942	NC_016856.1	GTTCACCTTAAAGCCTATCGATCGCATGTTGGTGAAAAACT	2504942	179	1	140	1	171	0.99	223	1	0	0	0	0	0	0	0	0	gene2616	STM14_RS12910	STM14_2885	NA	0	Genic	WP_000593016.1	transketolase	FALSE	FALSE	FALSE	FALSE	TRUE	FALSE	FALSE
NC_016856.1__2505315	NC_016856.1	CGCTGTCACTCCGGCATCGGAGGCGATCACTTTGACGTTGT	2505315	0	0	61	0.61	68	0.41	66	0.42	0	0	0	0	0	0	0	0	gene2616	STM14_RS12910	STM14_2885	NA	0	Genic	WP_000593016.1	transketolase	FALSE	FALSE	FALSE	FALSE	FALSE	FALSE	TRUE
NC_016856.1__2505320	NC_016856.1	TCACTCCGGCATCGGAGGCGATCACTTTGACGTTGTTACGC	2505320	148	0.94	114	1	180	1	169	0.98	0	0	0	0	0	0	0	0	gene2616	STM14_RS12910	STM14_2885	NA	0	Genic	WP_000593016.1	transketolase	FALSE	FALSE	FALSE	FALSE	TRUE	FALSE	FALSE
NC_016856.1__2505321	NC_016856.1	AGCGTAACAACGTCAAAGTGATCGCCTCCGATGCCGGAGTG	2505321	218	1	88	1	242	1	215	0.99	0	0	0	0	0	0	0	0	gene2616	STM14_RS12910	STM14_2885	NA	0	Genic	WP_000593016.1	transketolase	FALSE	FALSE	FALSE	FALSE	TRUE	FALSE	FALSE
NC_016856.1__2505365	NC_016856.1	CAGCCGTCGCTGTTTTGATCAGCTCTTTATGGCGCTGGATT	2505365	179	0.98	111	1	188	1	182	0.91	174	1	259	0.94	158	1	182	0.96	gene2616	STM14_RS12910	STM14_2885	NA	0	Genic	WP_000593016.1	transketolase	FALSE	FALSE	FALSE	FALSE	FALSE	TRUE	FALSE
NC_016856.1__2505367	NC_016856.1	TCCAGCGCCATAAAGAGCTGATCAAAACAGCGACGGCTGGC	2505367	176	1	104	0.99	191	1	173	0.98	0	0	0	0	0	0	0	0	gene2616	STM14_RS12910	STM14_2885	NA	0	Genic	WP_000593016.1	transketolase	FALSE	FALSE	FALSE	FALSE	TRUE	FALSE	FALSE
NC_016856.1__2505368	NC_016856.1	TGCCAGCCGTCGCTGTTTTGATCAGCTCTTTATGGCGCTGG	2505368	172	0.96	105	1	198	0.99	188	0.98	0	0	0	0	0	0	0	0	gene2616	STM14_RS12910	STM14_2885	NA	0	Genic	WP_000593016.1	transketolase	FALSE	FALSE	FALSE	FALSE	TRUE	FALSE	FALSE
NC_016856.1__2505654	NC_016856.1	TCATCAACTGGAGGTCATGCATGATTAAGCTTGCGCCCGCA	2505654	90	0.59	91	1	141	0.84	175	0.98	94	0.65	237	0.94	56	0.49	171	0.87	gene2616	STM14_RS12910	STM14_2885	NA	0	TSS	WP_000593016.1	transketolase	TRUE	FALSE	FALSE	FALSE	FALSE	FALSE	FALSE
NC_016856.1__2505657	NC_016856.1	GGGCGCAAGCTTAATCATGCATGACCTCCAGTTGATGAATG	2505657	85	0.57	95	0.98	121	0.78	188	1	65	0.49	198	0.83	59	0.52	197	1	gene2617	STM14_RS12915	STM14_2886	NA	0	Genic	WP_001103264.1	transketolase	TRUE	FALSE	FALSE	FALSE	FALSE	FALSE	FALSE
NC_016856.1__2505780	NC_016856.1	GCCCTTTAATGCTGTCAAGGATCACAACCCGTGGCTGGGCA	2505780	209	1	102	1	201	1	219	1	0	0	0	0	0	0	0	0	gene2617	STM14_RS12915	STM14_2886	NA	0	Genic	WP_001103264.1	transketolase	FALSE	FALSE	FALSE	FALSE	TRUE	FALSE	FALSE
NC_016856.1__2505781	NC_016856.1	ATGCCCAGCCACGGGTTGTGATCCTTGACAGCATTAAAGGG	2505781	180	0.99	92	0.98	188	1	187	1	0	0	0	0	0	0	0	0	gene2617	STM14_RS12915	STM14_2886	NA	0	Genic	WP_001103264.1	transketolase	FALSE	FALSE	FALSE	FALSE	TRUE	FALSE	FALSE
NC_016856.1__2505902	NC_016856.1	GCACGGAATTTCCCTTCCAGATCGAATGGATTGATAATCTC	2505902	210	1	117	1	202	1	246	1	0	0	0	0	0	0	0	0	gene2617	STM14_RS12915	STM14_2886	NA	0	Genic	WP_001103264.1	transketolase	FALSE	FALSE	FALSE	FALSE	TRUE	FALSE	FALSE
NC_016856.1__2505903	NC_016856.1	GGAGATTATCAATCCATTCGATCTGGAAGGGAAATTCCGTG	2505903	176	0.97	114	1	171	1	252	1	0	0	0	0	0	0	0	0	gene2617	STM14_RS12915	STM14_2886	NA	0	Genic	WP_001103264.1	transketolase	FALSE	FALSE	FALSE	FALSE	TRUE	FALSE	FALSE
NC_016856.1__2506169	NC_016856.1	ACGCCGCGCGTTTTTAGCCGATCCGGATGGCTGGGAAGACG	2506169	150	0.9	107	1	194	1	160	0.93	0	0	0	0	0	0	0	0	gene2617	STM14_RS12915	STM14_2886	NA	0	Genic	WP_001103264.1	transketolase	FALSE	FALSE	FALSE	FALSE	TRUE	FALSE	FALSE
NC_016856.1__2506170	NC_016856.1	CCGTCTTCCCAGCCATCCGGATCGGCTAAAAACGCGCGGCG	2506170	213	0.99	127	0.99	199	0.99	217	0.99	0	0	0	0	0	0	0	0	gene2617	STM14_RS12915	STM14_2886	NA	0	Genic	WP_001103264.1	transketolase	FALSE	FALSE	FALSE	FALSE	TRUE	FALSE	FALSE
NC_016856.1__2506364	NC_016856.1	GCGCCGTACAGAACCGCCAGAGTCTCCACTACCGACATGCT	2506364	134	0.81	93	0.88	164	1	168	0.91	169	1	295	1	89	0.91	226	1	gene2617	STM14_RS12915	STM14_2886	NA	0	Genic	WP_001103264.1	transketolase	FALSE	TRUE	FALSE	FALSE	FALSE	FALSE	FALSE
NC_016856.1__2506676	NC_016856.1	ACGTGGTATTGGCGAAGCCGATCGCGCCGAGAACCGGCAGT	2506676	196	1	115	1	191	1	224	1	0	0	0	0	0	0	0	0	gene2618	STM14_RS12920	STM14_2887	NA	0	Genic	WP_001522266.1	PTS ascorbate transporter subunit IIC	FALSE	FALSE	FALSE	FALSE	TRUE	FALSE	FALSE
NC_016856.1__2506677	NC_016856.1	TACTGCCGGTTCTCGGCGCGATCGGCTTCGCCAATACCACG	2506677	192	1	138	1	189	1	221	1	0	0	0	0	0	0	0	0	gene2618	STM14_RS12920	STM14_2887	NA	0	Genic	WP_001522266.1	PTS ascorbate transporter subunit IIC	FALSE	FALSE	FALSE	FALSE	TRUE	FALSE	FALSE
NC_016856.1__2506745	NC_016856.1	GACCATTAGCAAATGCGCCGATCATCGCCCCGCGGCGACCG	2506745	161	0.97	94	0.87	164	1	189	1	0	0	0	0	0	0	0	0	gene2618	STM14_RS12920	STM14_2887	NA	0	Genic	WP_001522266.1	PTS ascorbate transporter subunit IIC	FALSE	FALSE	FALSE	FALSE	TRUE	FALSE	FALSE
NC_016856.1__2506746	NC_016856.1	GCGGTCGCCGCGGGGCGATGATCGGCGCATTTGCTAATGGT	2506746	169	0.98	96	0.89	171	1	191	0.99	0	0	0	0	0	0	0	0	gene2618	STM14_RS12920	STM14_2887	NA	0	Genic	WP_001522266.1	PTS ascorbate transporter subunit IIC	FALSE	FALSE	FALSE	FALSE	TRUE	FALSE	FALSE
NC_016856.1__2507153	NC_016856.1	GCCCTGCGCTGACTGCCATGATCAGATAGATAATCATCATG	2507153	208	0.99	111	0.97	155	0.95	214	0.99	0	0	0	0	0	0	0	0	gene2618	STM14_RS12920	STM14_2887	NA	0	Genic	WP_001522266.1	PTS ascorbate transporter subunit IIC	FALSE	FALSE	FALSE	FALSE	TRUE	FALSE	FALSE
NC_016856.1__2507154	NC_016856.1	CCATGATGATTATCTATCTGATCATGGCAGTCAGCGCAGGG	2507154	180	1	141	1	161	0.96	199	1	0	0	0	0	0	0	0	0	gene2618	STM14_RS12920	STM14_2887	NA	0	Genic	WP_001522266.1	PTS ascorbate transporter subunit IIC	FALSE	FALSE	FALSE	FALSE	TRUE	FALSE	FALSE
NC_016856.1__2507156	NC_016856.1	CTGCGCTGACTGCCATGATCAGATAGATAATCATCATGGTC	2507156	175	1	120	1	171	1	176	1	121	1	321	1	103	1	230	1	gene2618	STM14_RS12920	STM14_2887	NA	0	Genic	WP_001522266.1	PTS ascorbate transporter subunit IIC	FALSE	FALSE	FALSE	FALSE	FALSE	TRUE	FALSE
NC_016856.1__2507396	NC_016856.1	AGGCCATCACCAGCCCCAGGATCAGCGATCCGGTGAAGACC	2507396	139	0.87	114	0.99	156	0.92	223	0.99	0	0	0	0	0	0	0	0	gene2618	STM14_RS12920	STM14_2887	NA	0	Genic	WP_001522266.1	PTS ascorbate transporter subunit IIC	FALSE	FALSE	FALSE	FALSE	TRUE	FALSE	FALSE
NC_016856.1__2507397	NC_016856.1	TGGTCTTCACCGGATCGCTGATCCTGGGGCTGGTGATGGCC	2507397	202	1	125	1	182	1	191	0.89	0	0	0	0	0	0	0	0	gene2618	STM14_RS12920	STM14_2887	NA	0	Genic	WP_001522266.1	PTS ascorbate transporter subunit IIC	FALSE	FALSE	FALSE	FALSE	TRUE	FALSE	FALSE
NC_016856.1__2507399	NC_016856.1	CCATCACCAGCCCCAGGATCAGCGATCCGGTGAAGACCAGC	2507399	179	1	140	1	176	1	212	1	144	1	350	1	85	1	223	1	gene2618	STM14_RS12920	STM14_2887	NA	0	Genic	WP_001522266.1	PTS ascorbate transporter subunit IIC	FALSE	FALSE	FALSE	FALSE	FALSE	TRUE	FALSE
NC_016856.1__2507403	NC_016856.1	CACCAGCCCCAGGATCAGCGATCCGGTGAAGACCAGCCCTA	2507403	180	1	133	1	227	1	232	1	0	0	0	0	0	0	0	0	gene2618	STM14_RS12920	STM14_2887	NA	0	Genic	WP_001522266.1	PTS ascorbate transporter subunit IIC	FALSE	FALSE	FALSE	FALSE	TRUE	FALSE	FALSE
NC_016856.1__2507404	NC_016856.1	GTAGGGCTGGTCTTCACCGGATCGCTGATCCTGGGGCTGGT	2507404	194	1	129	0.99	196	1	247	1	0	0	0	0	0	0	0	0	gene2618	STM14_RS12920	STM14_2887	NA	0	Genic	WP_001522266.1	PTS ascorbate transporter subunit IIC	FALSE	FALSE	FALSE	FALSE	TRUE	FALSE	FALSE
NC_016856.1__2507950	NC_016856.1	TGATGTCGATGATGTTATTGATCACCACCAGTTGGCTTTCC	2507950	178	1	65	0.86	145	0.99	179	0.87	0	0	0	0	0	0	0	0	gene2619	STM14_RS12925	STM14_2888	NA	0	Genic	WP_000699818.1	PTS mannitol transporter subunit IIB	FALSE	FALSE	FALSE	FALSE	TRUE	FALSE	FALSE
NC_016856.1__2507951	NC_016856.1	CGGAAAGCCAACTGGTGGTGATCAATAACATCATCGACATC	2507951	192	0.99	72	0.86	137	0.93	194	0.98	0	0	0	0	0	0	0	0	gene2619	STM14_RS12925	STM14_2888	NA	0	Genic	WP_000699818.1	PTS mannitol transporter subunit IIB	FALSE	FALSE	FALSE	FALSE	TRUE	FALSE	FALSE
NC_016856.1__2508015	NC_016856.1	TCTTTGGCCATTACAAAAAGATCGGCAGCCCCGGGCGTGGC	2508015	174	0.91	73	0.83	168	1	209	1	0	0	0	0	0	0	0	0	gene2619	STM14_RS12925	STM14_2888	NA	0	Genic	WP_000699818.1	PTS mannitol transporter subunit IIB	FALSE	FALSE	FALSE	FALSE	TRUE	FALSE	FALSE
NC_016856.1__2508016	NC_016856.1	GGCCACGCCCGGGGCTGCCGATCTTTTTGTAATGGCCAAAG	2508016	208	1	106	1	189	1	229	1	0	0	0	0	0	0	0	0	gene2619	STM14_RS12925	STM14_2888	NA	0	Genic	WP_000699818.1	PTS mannitol transporter subunit IIB	FALSE	FALSE	FALSE	FALSE	TRUE	FALSE	FALSE
NC_016856.1__2508045	NC_016856.1	CCGGGCGTGGCCGATGAAAGATCGGAGTGTTCCACCTCGGC	2508045	175	0.99	89	0.96	145	0.93	226	1	0	0	0	0	0	0	0	0	gene2619	STM14_RS12925	STM14_2888	NA	0	Genic	WP_000699818.1	PTS mannitol transporter subunit IIB	FALSE	FALSE	FALSE	FALSE	TRUE	FALSE	FALSE
NC_016856.1__2508046	NC_016856.1	CGCCGAGGTGGAACACTCCGATCTTTCATCGGCCACGCCCG	2508046	200	1	100	1	201	1	226	1	0	0	0	0	0	0	0	0	gene2619	STM14_RS12925	STM14_2888	NA	0	Genic	WP_000699818.1	PTS mannitol transporter subunit IIB	FALSE	FALSE	FALSE	FALSE	TRUE	FALSE	FALSE
NC_016856.1__2508398	NC_016856.1	ATAATAATGATGTCAACCGGATCGAATTCGTCTGCGCCAAA	2508398	219	0.99	90	1	163	0.99	244	0.99	0	0	0	0	0	0	0	0	gene2620	STM14_RS12930	STM14_2889	NA	0	Genic	WP_000901812.1	PTS ascorbate transporter subunit IIA	FALSE	FALSE	FALSE	FALSE	TRUE	FALSE	FALSE
NC_016856.1__2508399	NC_016856.1	ATTTGGCGCAGACGAATTCGATCCGGTTGACATCATTATTA	2508399	218	0.99	85	0.83	140	0.88	187	0.88	0	0	0	0	0	0	0	0	gene2620	STM14_RS12930	STM14_2889	NA	0	Genic	WP_000901812.1	PTS ascorbate transporter subunit IIA	FALSE	FALSE	FALSE	FALSE	TRUE	FALSE	FALSE
NC_016856.1__2508750	NC_016856.1	GCCATTCGATATTAGCTGCGATCGTTATCACAAAGATAGCG	2508750	227	1	114	1	174	1	221	1	0	0	0	0	0	0	0	0	gene2621	STM14_RS12935	#N/A	#N/A	0	Genic	WP_000895608.1	hypothetical protein	FALSE	FALSE	FALSE	FALSE	TRUE	FALSE	FALSE
NC_016856.1__2508751	NC_016856.1	GCGCTATCTTTGTGATAACGATCGCAGCTAATATCGAATGG	2508751	242	1	98	1	132	0.92	231	1	0	0	0	0	0	0	0	0	gene2621	STM14_RS12935	#N/A	#N/A	0	Genic	WP_000895608.1	hypothetical protein	FALSE	FALSE	FALSE	FALSE	TRUE	FALSE	FALSE
NC_016856.1__2509052	NC_016856.1	TTTTTCCCGGAGTTTATCAGAGACCTGTTCCGGCGTGCGTA	2509052	228	1	68	0.91	147	1	185	0.95	169	0.98	269	0.95	83	1	219	0.96	gene2622	STM14_RS12940	STM14_2891	NA	0	Genic	WP_000026949.1	transcriptional regulator	FALSE	TRUE	FALSE	FALSE	FALSE	FALSE	FALSE
NC_016856.1__2509416	NC_016856.1	GATGGGCGCGATTCGCAGCGATCCTATTGATATGAATATCG	2509416	238	1	86	1	224	1	205	1	0	0	0	0	0	0	0	0	gene2622	STM14_RS12940	STM14_2891	NA	0	Genic	WP_000026949.1	transcriptional regulator	FALSE	FALSE	FALSE	FALSE	TRUE	FALSE	FALSE
NC_016856.1__2509417	NC_016856.1	CCGATATTCATATCAATAGGATCGCTGCGAATCGCGCCCAT	2509417	267	0.99	102	1	194	1	213	1	0	0	0	0	0	0	0	0	gene2622	STM14_RS12940	STM14_2891	NA	0	Genic	WP_000026949.1	transcriptional regulator	FALSE	FALSE	FALSE	FALSE	TRUE	FALSE	FALSE
NC_016856.1__2509748	NC_016856.1	ACGAGTGCCAACGACGGCGGATCAAAGTTCCGGACGATTTA	2509748	200	1	74	1	178	1	162	0.89	0	0	0	0	0	0	0	0	gene2622	STM14_RS12940	STM14_2891	NA	0	Genic	WP_000026949.1	transcriptional regulator	FALSE	FALSE	FALSE	FALSE	TRUE	FALSE	FALSE
NC_016856.1__2509749	NC_016856.1	CTAAATCGTCCGGAACTTTGATCCGCCGTCGTTGGCACTCG	2509749	286	1	74	1	170	0.97	249	1	0	0	0	0	0	0	0	0	gene2622	STM14_RS12940	STM14_2891	NA	0	Genic	WP_000026949.1	transcriptional regulator	FALSE	FALSE	FALSE	FALSE	TRUE	FALSE	FALSE
NC_016856.1__2509908	NC_016856.1	AAATCAGGGAAACTGGAGCGATCGAAAATCCATCGCCTCCA	2509908	236	0.99	103	1	216	1	244	1	0	0	0	0	0	0	0	0	gene2622	STM14_RS12940	STM14_2891	NA	0	Genic	WP_000026949.1	transcriptional regulator	FALSE	FALSE	FALSE	FALSE	TRUE	FALSE	FALSE
NC_016856.1__2509909	NC_016856.1	CTGGAGGCGATGGATTTTCGATCGCTCCAGTTTCCCTGATT	2509909	246	1	92	1	185	1	197	1	0	0	0	0	0	0	0	0	gene2622	STM14_RS12940	STM14_2891	NA	0	Genic	WP_000026949.1	transcriptional regulator	FALSE	FALSE	FALSE	FALSE	TRUE	FALSE	FALSE
NC_016856.1__2510075	NC_016856.1	ACTCATCACAGCGCGCGGTGATCTCCTCCGGGGTCAGCCAA	2510075	231	1	85	0.99	205	1	209	1	0	0	0	0	0	0	0	0	gene2623	STM14_RS12945	STM14_2892	yfcD	0	Genic	WP_000230215.1	NUDIX hydrolase	FALSE	FALSE	FALSE	FALSE	TRUE	FALSE	FALSE
NC_016856.1__2510076	NC_016856.1	GTTGGCTGACCCCGGAGGAGATCACCGCGCGCTGTGATGAG	2510076	233	1	92	0.99	189	0.99	213	1	0	0	0	0	0	0	0	0	gene2623	STM14_RS12945	STM14_2892	yfcD	0	Genic	WP_000230215.1	NUDIX hydrolase	FALSE	FALSE	FALSE	FALSE	TRUE	FALSE	FALSE
NC_016856.1__2510607	NC_016856.1	ACCTGCGCAATGATACTTTGATCATTGAGTGCGATTACGCT	2510607	183	0.88	86	1	168	0.96	184	0.95	0	0	0	0	0	0	0	0	gene2624	STM14_RS12950	STM14_2893	yfcE	0	Genic	WP_000772458.1	phosphodiesterase	FALSE	FALSE	FALSE	FALSE	TRUE	FALSE	FALSE
NC_016856.1__2510608	NC_016856.1	GAGCGTAATCGCACTCAATGATCAAAGTATCATTGCGCAGG	2510608	240	1	90	1	215	1	179	0.92	0	0	0	0	0	0	0	0	gene2624	STM14_RS12950	STM14_2893	yfcE	0	Genic	WP_000772458.1	phosphodiesterase	FALSE	FALSE	FALSE	FALSE	TRUE	FALSE	FALSE
NC_016856.1__2510778	NC_016856.1	AACACATCGCCAGTATGCAGAGCGGGCAGATTCGTCGGCCC	2510778	246	1	107	1	168	1	200	1	188	1	432	1	126	1	292	1	gene2624	STM14_RS12950	STM14_2893	yfcE	0	Genic	WP_000772458.1	phosphodiesterase	FALSE	TRUE	FALSE	FALSE	FALSE	FALSE	FALSE
NC_016856.1__2510887	NC_016856.1	CTGCGATAGCGAAGTGGATCAGATGCTGCTGCATTTCCCGA	2510887	207	1	87	1	178	1	250	1	162	1	446	1	106	1	288	1	gene2624	STM14_RS12950	STM14_2893	yfcE	0	Genic	WP_000772458.1	phosphodiesterase	FALSE	FALSE	FALSE	FALSE	FALSE	TRUE	FALSE
NC_016856.1__2510889	NC_016856.1	GGGAAATGCAGCAGCATCTGATCCACTTCGCTATCGCAGTT	2510889	298	1	99	1	234	1	245	1	0	0	0	0	0	0	0	0	gene2624	STM14_RS12950	STM14_2893	yfcE	0	Genic	WP_000772458.1	phosphodiesterase	FALSE	FALSE	FALSE	FALSE	TRUE	FALSE	FALSE
NC_016856.1__2510890	NC_016856.1	CAACTGCGATAGCGAAGTGGATCAGATGCTGCTGCATTTCC	2510890	218	0.98	88	0.99	174	1	196	0.95	0	0	0	0	0	0	0	0	gene2624	STM14_RS12950	STM14_2893	yfcE	0	Genic	WP_000772458.1	phosphodiesterase	FALSE	FALSE	FALSE	FALSE	TRUE	FALSE	FALSE
NC_016856.1__2510908	NC_016856.1	AATCATTGCCGTGCGCGGCAACTGCGATAGCGAAGTGGATC	2510908	42	0.37	0	0	0	0	0	0	0	0	54	0.34	0	0	0	0	gene2624	STM14_RS12950	STM14_2893	yfcE	0	Genic	WP_000772458.1	phosphodiesterase	FALSE	FALSE	FALSE	FALSE	FALSE	FALSE	TRUE
NC_016856.1__2511299	NC_016856.1	CATGCAGCGCCAGACGATTGATCATCAATGCCAGATCGGTA	2511299	272	0.99	66	0.99	130	0.99	171	0.95	0	0	0	0	0	0	0	0	gene2625	STM14_RS12955	STM14_2894	yfcF	0	Genic	WP_000043010.1	glutathione S-transferase	FALSE	FALSE	FALSE	FALSE	TRUE	FALSE	FALSE
NC_016856.1__2511300	NC_016856.1	ATACCGATCTGGCATTGATGATCAATCGTCTGGCGCTGCAT	2511300	257	1	99	1	194	1	208	1	0	0	0	0	0	0	0	0	gene2625	STM14_RS12955	STM14_2894	yfcF	0	Genic	WP_000043010.1	glutathione S-transferase	FALSE	FALSE	FALSE	FALSE	TRUE	FALSE	FALSE
NC_016856.1__2511313	NC_016856.1	CGATTGATCATCAATGCCAGATCGGTATCGGCAATGCACCA	2511313	270	1	107	1	185	1	303	1	0	0	0	0	0	0	0	0	gene2625	STM14_RS12955	STM14_2894	yfcF	0	Genic	WP_000043010.1	glutathione S-transferase	FALSE	FALSE	FALSE	FALSE	TRUE	FALSE	FALSE
NC_016856.1__2511314	NC_016856.1	ATGGTGCATTGCCGATACCGATCTGGCATTGATGATCAATC	2511314	300	1	118	1	201	1	263	1	0	0	0	0	0	0	0	0	gene2625	STM14_RS12955	STM14_2894	yfcF	0	Genic	WP_000043010.1	glutathione S-transferase	FALSE	FALSE	FALSE	FALSE	TRUE	FALSE	FALSE
NC_016856.1__2511475	NC_016856.1	TCGGTAGGCCGTTCTTCGCGAAGCGGCAGTAAATCGCTGCG	2511475	0	0	0	0	0	0	0	0	0	0	41	0.36	0	0	65	0.53	gene2625	STM14_RS12955	STM14_2894	yfcF	0	Genic	WP_000043010.1	glutathione S-transferase	FALSE	FALSE	FALSE	FALSE	FALSE	FALSE	TRUE
NC_016856.1__2511706	NC_016856.1	AGATGTTCTCCCTGGTCCAGATCGCGAGTTTTCAGAGTAAA	2511706	245	1	106	1	177	1	235	1	0	0	0	0	0	0	0	0	gene2625	STM14_RS12955	STM14_2894	yfcF	0	Genic	WP_000043010.1	glutathione S-transferase	FALSE	FALSE	FALSE	FALSE	TRUE	FALSE	FALSE
NC_016856.1__2511707	NC_016856.1	CTTTACTCTGAAAACTCGCGATCTGGACCAGGGAGAACATC	2511707	206	1	61	0.85	174	1	232	1	0	0	0	0	0	0	0	0	gene2625	STM14_RS12955	STM14_2894	yfcF	0	Genic	WP_000043010.1	glutathione S-transferase	FALSE	FALSE	FALSE	FALSE	TRUE	FALSE	FALSE
NC_016856.1__2511721	NC_016856.1	TCCAGATCGCGAGTTTTCAGAGTAAAGGAAAGCCCTTTTTC	2511721	168	0.81	0	0	141	0.83	180	0.86	147	0.81	305	0.79	77	0.69	231	0.95	gene2625	STM14_RS12955	STM14_2894	yfcF	0	Genic	WP_000043010.1	glutathione S-transferase	FALSE	TRUE	FALSE	FALSE	FALSE	FALSE	FALSE
NC_016856.1__2512134	NC_016856.1	TAAAATTCCTGCCATCGTCGATCACGCCCCGGCAGACGGCG	2512134	240	0.98	92	1	172	1	188	1	0	0	0	0	0	0	0	0	gene2626	STM14_RS12960	STM14_2895	yfcG	0	Genic	WP_000566563.1	thiol:disulfide oxidoreductase	FALSE	FALSE	FALSE	FALSE	TRUE	FALSE	FALSE
NC_016856.1__2512135	NC_016856.1	CCGCCGTCTGCCGGGGCGTGATCGACGATGGCAGGAATTTT	2512135	294	0.99	84	0.99	182	0.99	208	0.99	0	0	0	0	0	0	0	0	gene2626	STM14_RS12960	STM14_2895	yfcG	0	Genic	WP_000566563.1	thiol:disulfide oxidoreductase	FALSE	FALSE	FALSE	FALSE	TRUE	FALSE	FALSE
NC_016856.1__2512197	NC_016856.1	ATCCGGCGAAATTCTTCTCTACCTGGCGGAAAAAAGCGGCA	2512197	49	0.44	0	0	0	0	44	0.31	0	0	60	0.31	0	0	55	0.4	gene2626	STM14_RS12960	STM14_2895	yfcG	0	Genic	WP_000566563.1	thiol:disulfide oxidoreductase	FALSE	FALSE	FALSE	FALSE	FALSE	FALSE	TRUE
NC_016856.1__2512500	NC_016856.1	ACATCAGCGTCAGCGAATCGATCTTGATACCTACCCGGCGG	2512500	281	1	79	1	173	0.99	215	1	0	0	0	0	0	0	0	0	gene2626	STM14_RS12960	STM14_2895	yfcG	0	Genic	WP_000566563.1	thiol:disulfide oxidoreductase	FALSE	FALSE	FALSE	FALSE	TRUE	FALSE	FALSE
NC_016856.1__2512501	NC_016856.1	ACCGCCGGGTAGGTATCAAGATCGATTCGCTGACGCTGATG	2512501	244	1	100	1	170	1	240	1	0	0	0	0	0	0	0	0	gene2626	STM14_RS12960	STM14_2895	yfcG	0	Genic	WP_000566563.1	thiol:disulfide oxidoreductase	FALSE	FALSE	FALSE	FALSE	TRUE	FALSE	FALSE
NC_016856.1__2512726	NC_016856.1	AATCTGCATATGACCTCCAGAGTAGGGAGGATTTCCTCTTC	2512726	178	0.88	62	0.85	163	1	166	0.89	139	0.97	374	1	101	0.94	190	1	gene2627	STM14_RS12965	STM14_2896	NA	12	Upstream	WP_001166274.1	TIGR01777 family protein	FALSE	TRUE	FALSE	FALSE	FALSE	FALSE	FALSE
NC_016856.1__2512869	NC_016856.1	CGTCAGATTCTCGATTCCAGAGTGACATTATGGAAAGGGCT	2512869	208	1	72	1	141	1	173	1	142	1	337	1	100	1	183	1	gene2627	STM14_RS12965	STM14_2896	NA	0	Genic	WP_001166274.1	TIGR01777 family protein	FALSE	TRUE	FALSE	FALSE	FALSE	FALSE	FALSE
NC_016856.1__2513096	NC_016856.1	CGCCACGGGCTATTACGGCGATCTGGGTGACGTTGTCGTCA	2513096	257	1	77	1	169	1	161	0.93	0	0	0	0	0	0	0	0	gene2627	STM14_RS12965	STM14_2896	NA	0	Genic	WP_001166274.1	TIGR01777 family protein	FALSE	FALSE	FALSE	FALSE	TRUE	FALSE	FALSE
NC_016856.1__2513097	NC_016856.1	GTGACGACAACGTCACCCAGATCGCCGTAATAGCCCGTGGC	2513097	281	1	56	0.94	172	1	192	1	0	0	0	0	0	0	0	0	gene2627	STM14_RS12965	STM14_2896	NA	0	Genic	WP_001166274.1	TIGR01777 family protein	FALSE	FALSE	FALSE	FALSE	TRUE	FALSE	FALSE
NC_016856.1__2513194	NC_016856.1	AGATTGCCTGTCGTGCGCAGAGCGACCAGACCCGCGTCTGC	2513194	237	1	77	1	164	1	195	1	202	1	408	1	89	0.98	271	1	gene2627	STM14_RS12965	STM14_2896	NA	0	Genic	WP_001166274.1	TIGR01777 family protein	FALSE	TRUE	FALSE	FALSE	FALSE	FALSE	FALSE
NC_016856.1__2513381	NC_016856.1	TCTGTGGCTGCTGGATAACGATCTTCGCGGTCCCTTCAATA	2513381	255	1	83	1	168	1	204	1	0	0	0	0	0	0	0	0	gene2627	STM14_RS12965	STM14_2896	NA	0	Genic	WP_001166274.1	TIGR01777 family protein	FALSE	FALSE	FALSE	FALSE	TRUE	FALSE	FALSE
NC_016856.1__2513382	NC_016856.1	ATATTGAAGGGACCGCGAAGATCGTTATCCAGCAGCCACAG	2513382	222	1	73	1	197	1	186	1	0	0	0	0	0	0	0	0	gene2627	STM14_RS12965	STM14_2896	NA	0	Genic	WP_001166274.1	TIGR01777 family protein	FALSE	FALSE	FALSE	FALSE	TRUE	FALSE	FALSE
NC_016856.1__2513752	NC_016856.1	TTGCCGAACACCTGCTCCGGATCACCCTCTTCTTCAATTTT	2513752	287	1	131	1	170	1	176	1	0	0	0	0	0	0	0	0	gene2628	STM14_RS12970	STM14_2897	hisP	0	Genic	WP_000986775.1	histidine transport ATP-binding protein HisP	FALSE	FALSE	FALSE	FALSE	TRUE	FALSE	FALSE
NC_016856.1__2513753	NC_016856.1	GAAAATTGAAGAAGAGGGTGATCCGGAGCAGGTGTTCGGCA	2513753	206	0.96	94	1	165	0.99	178	1	0	0	0	0	0	0	0	0	gene2628	STM14_RS12970	STM14_2897	hisP	0	Genic	WP_000986775.1	histidine transport ATP-binding protein HisP	FALSE	FALSE	FALSE	FALSE	TRUE	FALSE	FALSE
NC_016856.1__2513905	NC_016856.1	ACTTCGCCGACCAGTTCAGGATCGAGCGCCGATGTGGGTTC	2513905	216	1	96	1	167	1	177	1	0	0	0	0	0	0	0	0	gene2628	STM14_RS12970	STM14_2897	hisP	0	Genic	WP_000986775.1	histidine transport ATP-binding protein HisP	FALSE	FALSE	FALSE	FALSE	TRUE	FALSE	FALSE
NC_016856.1__2513906	NC_016856.1	TGAACCCACATCGGCGCTCGATCCTGAACTGGTCGGCGAAG	2513906	244	1	79	0.99	127	1	178	1	0	0	0	0	0	0	0	0	gene2628	STM14_RS12970	STM14_2897	hisP	0	Genic	WP_000986775.1	histidine transport ATP-binding protein HisP	FALSE	FALSE	FALSE	FALSE	TRUE	FALSE	FALSE
NC_016856.1__2514149	NC_016856.1	GCACCGTCATGTGGCTCCAGAGGTTGAAGTGCTGAAACACC	2514149	217	1	100	1	105	0.79	131	0.85	167	1	310	0.97	112	1	205	0.97	gene2628	STM14_RS12970	STM14_2897	hisP	0	Genic	WP_000986775.1	histidine transport ATP-binding protein HisP	FALSE	TRUE	FALSE	FALSE	FALSE	FALSE	FALSE
NC_016856.1__2514902	NC_016856.1	CGGAAAAACGCGTTAAGAAGATCGGTGCCTTTGACTATCTC	2514902	194	0.96	115	1	177	1	217	1	0	0	0	0	0	0	0	0	gene2629	STM14_RS12975	STM14_2898	NA	0	Genic	WP_000569771.1	histidine ABC transporter permease	FALSE	FALSE	FALSE	FALSE	TRUE	FALSE	FALSE
NC_016856.1__2514903	NC_016856.1	GGAGATAGTCAAAGGCACCGATCTTCTTAACGCGTTTTTCC	2514903	281	1	80	0.98	161	1	228	1	0	0	0	0	0	0	0	0	gene2629	STM14_RS12975	STM14_2898	NA	0	Genic	WP_000569771.1	histidine ABC transporter permease	FALSE	FALSE	FALSE	FALSE	TRUE	FALSE	FALSE
NC_016856.1__2515167	NC_016856.1	ATTTCCAGTACTCCTGAATGATCTCAATCACAAATCGGCCC	2515167	235	0.99	88	0.96	154	1	224	0.99	0	0	0	0	0	0	0	0	gene2629	STM14_RS12975	STM14_2898	NA	0	Genic	WP_000569771.1	histidine ABC transporter permease	FALSE	FALSE	FALSE	FALSE	TRUE	FALSE	FALSE
NC_016856.1__2515168	NC_016856.1	AGGGCCGATTTGTGATTGAGATCATTCAGGAGTACTGGAAA	2515168	239	1	86	0.98	150	1	208	0.98	0	0	0	0	0	0	0	0	gene2629	STM14_RS12975	STM14_2898	NA	0	Genic	WP_000569771.1	histidine ABC transporter permease	FALSE	FALSE	FALSE	FALSE	TRUE	FALSE	FALSE
NC_016856.1__2515400	NC_016856.1	TCACCTGCCAGTTATTGCCGATCCCCGGCAGGGCGTAACGC	2515400	220	1	84	1	136	0.98	260	1	0	0	0	0	0	0	0	0	gene2630	STM14_RS12980	STM14_2899	NA	0	Genic	WP_000965498.1	histidine ABC transporter permease	FALSE	FALSE	FALSE	FALSE	TRUE	FALSE	FALSE
NC_016856.1__2515401	NC_016856.1	TGCGTTACGCCCTGCCGGGGATCGGCAATAACTGGCAGGTG	2515401	240	0.99	97	0.99	149	0.99	244	1	0	0	0	0	0	0	0	0	gene2630	STM14_RS12980	STM14_2899	NA	0	Genic	WP_000965498.1	histidine ABC transporter permease	FALSE	FALSE	FALSE	FALSE	TRUE	FALSE	FALSE
NC_016856.1__2515588	NC_016856.1	ATAATACCGGCCACCATCGGATCAATATCTATCTGGTCGAT	2515588	257	0.98	75	1	180	1	201	0.98	0	0	0	0	0	0	0	0	gene2630	STM14_RS12980	STM14_2899	NA	0	Genic	WP_000965498.1	histidine ABC transporter permease	FALSE	FALSE	FALSE	FALSE	TRUE	FALSE	FALSE
NC_016856.1__2515589	NC_016856.1	TATCGACCAGATAGATATTGATCCGATGGTGGCCGGTATTA	2515589	218	1	89	1	169	1	214	0.95	0	0	0	0	0	0	0	0	gene2630	STM14_RS12980	STM14_2899	NA	0	Genic	WP_000965498.1	histidine ABC transporter permease	FALSE	FALSE	FALSE	FALSE	TRUE	FALSE	FALSE
NC_016856.1__2515678	NC_016856.1	ATCAGCAGCATTAAGACCAGATCCGGCACCCCGCGAATCAG	2515678	265	1	97	0.99	168	1	265	1	0	0	0	0	0	0	0	0	gene2630	STM14_RS12980	STM14_2899	NA	0	Genic	WP_000965498.1	histidine ABC transporter permease	FALSE	FALSE	FALSE	FALSE	TRUE	FALSE	FALSE
NC_016856.1__2515679	NC_016856.1	CCTGATTCGCGGGGTGCCGGATCTGGTCTTAATGCTGCTGA	2515679	212	0.98	88	0.96	165	1	247	1	0	0	0	0	0	0	0	0	gene2630	STM14_RS12980	STM14_2899	NA	0	Genic	WP_000965498.1	histidine ABC transporter permease	FALSE	FALSE	FALSE	FALSE	TRUE	FALSE	FALSE
NC_016856.1__2515820	NC_016856.1	GCGCCAGTTCCAGCGTGACGATCGCGCCCTGTAAAATTACG	2515820	172	0.86	79	0.92	123	0.96	231	1	0	0	0	0	0	0	0	0	gene2630	STM14_RS12980	STM14_2899	NA	0	Genic	WP_000965498.1	histidine ABC transporter permease	FALSE	FALSE	FALSE	FALSE	TRUE	FALSE	FALSE
NC_016856.1__2515821	NC_016856.1	GCGTAATTTTACAGGGCGCGATCGTCACGCTGGAACTGGCG	2515821	251	0.99	87	0.93	173	1	204	0.99	0	0	0	0	0	0	0	0	gene2630	STM14_RS12980	STM14_2899	NA	0	Genic	WP_000965498.1	histidine ABC transporter permease	FALSE	FALSE	FALSE	FALSE	TRUE	FALSE	FALSE
NC_016856.1__2516350	NC_016856.1	CCTGCCCCTGGTAAGAGACGATCTCAATCCCTTTCGGCGCC	2516350	267	1	112	1	171	1	252	0.99	0	0	0	0	0	0	0	0	gene2631	STM14_RS12985	STM14_2900	hisJ	0	Genic	WP_000731868.1	histidine ABC transporter substrate-binding protein HisJ	FALSE	FALSE	FALSE	FALSE	TRUE	FALSE	FALSE
NC_016856.1__2516351	NC_016856.1	GGGCGCCGAAAGGGATTGAGATCGTCTCTTACCAGGGGCAG	2516351	249	1	99	1	185	1	224	1	0	0	0	0	0	0	0	0	gene2631	STM14_RS12985	STM14_2900	hisJ	0	Genic	WP_000731868.1	histidine ABC transporter substrate-binding protein HisJ	FALSE	FALSE	FALSE	FALSE	TRUE	FALSE	FALSE
NC_016856.1__2516462	NC_016856.1	GACGGTCGGCTGAATATCAGAGTTCTTCGCCACCACCAGAC	2516462	181	0.91	80	0.87	113	0.81	200	0.99	163	0.93	296	0.95	96	1	212	1	gene2631	STM14_RS12985	STM14_2900	hisJ	0	Genic	WP_000731868.1	histidine ABC transporter substrate-binding protein HisJ	FALSE	TRUE	FALSE	FALSE	FALSE	FALSE	FALSE
NC_016856.1__2516664	NC_016856.1	TTGCACAGCTCTTTGGCCAGATCGATATCAAAGCCGACCAA	2516664	304	1	150	1	187	1	231	1	0	0	0	0	0	0	0	0	gene2631	STM14_RS12985	STM14_2900	hisJ	0	Genic	WP_000731868.1	histidine ABC transporter substrate-binding protein HisJ	FALSE	FALSE	FALSE	FALSE	TRUE	FALSE	FALSE
NC_016856.1__2516665	NC_016856.1	ATTGGTCGGCTTTGATATCGATCTGGCCAAAGAGCTGTGCA	2516665	305	1	127	1	183	1	270	1	0	0	0	0	0	0	0	0	gene2631	STM14_RS12985	STM14_2900	hisJ	0	Genic	WP_000731868.1	histidine ABC transporter substrate-binding protein HisJ	FALSE	FALSE	FALSE	FALSE	TRUE	FALSE	FALSE
NC_016856.1__2516727	NC_016856.1	TCAAACGGTGCGTATGTAGGATCGGTACCGATGCGAATCTT	2516727	209	1	130	1	170	1	197	0.99	0	0	0	0	0	0	0	0	gene2631	STM14_RS12985	STM14_2900	hisJ	0	Genic	WP_000731868.1	histidine ABC transporter substrate-binding protein HisJ	FALSE	FALSE	FALSE	FALSE	TRUE	FALSE	FALSE
NC_016856.1__2516728	NC_016856.1	AAAGATTCGCATCGGTACCGATCCTACATACGCACCGTTTG	2516728	274	1	100	0.93	154	0.97	253	1	0	0	0	0	0	0	0	0	gene2631	STM14_RS12985	STM14_2900	hisJ	0	Genic	WP_000731868.1	histidine ABC transporter substrate-binding protein HisJ	FALSE	FALSE	FALSE	FALSE	TRUE	FALSE	FALSE
NC_016856.1__2516799	NC_016856.1	CTGGAAAATGCCAGCACCAGAGAAAGGGATAACGCCAGTTT	2516799	205	0.96	105	0.98	154	1	150	0.84	182	0.96	332	0.95	77	0.94	207	0.97	gene2631	STM14_RS12985	STM14_2900	hisJ	0	Genic	WP_000731868.1	histidine ABC transporter substrate-binding protein HisJ	FALSE	TRUE	FALSE	FALSE	FALSE	FALSE	FALSE
NC_016856.1__2516857	NC_016856.1	ACAGACTGTCTTTCCAGGAGATCTTTACAGATCCGATGCGA	2516857	260	1	103	0.98	173	1	224	1	0	0	0	0	0	0	0	0	gene2631	STM14_RS12985	STM14_2900	hisJ	32	Upstream	WP_000731868.1	histidine ABC transporter substrate-binding protein HisJ	FALSE	FALSE	FALSE	FALSE	TRUE	FALSE	FALSE
NC_016856.1__2516858	NC_016856.1	GTCGCATCGGATCTGTAAAGATCTCCTGGAAAGACAGTCTG	2516858	260	0.97	106	0.96	150	1	203	0.97	0	0	0	0	0	0	0	0	gene2631	STM14_RS12985	STM14_2900	hisJ	33	Upstream	WP_000731868.1	histidine ABC transporter substrate-binding protein HisJ	FALSE	FALSE	FALSE	FALSE	TRUE	FALSE	FALSE
NC_016856.1__2516867	NC_016856.1	TTTCCAGGAGATCTTTACAGATCCGATGCGACTATCGTGCC	2516867	238	0.95	134	1	196	1	228	0.98	0	0	0	0	0	0	0	0	gene2631	STM14_RS12985	STM14_2900	hisJ	42	Upstream	WP_000731868.1	histidine ABC transporter substrate-binding protein HisJ	FALSE	FALSE	FALSE	FALSE	TRUE	FALSE	FALSE
NC_016856.1__2516868	NC_016856.1	TGGCACGATAGTCGCATCGGATCTGTAAAGATCTCCTGGAA	2516868	276	1	128	1	205	0.98	227	1	0	0	0	0	0	0	0	0	gene2631	STM14_RS12985	STM14_2900	hisJ	43	Upstream	WP_000731868.1	histidine ABC transporter substrate-binding protein HisJ	FALSE	FALSE	FALSE	FALSE	TRUE	FALSE	FALSE
NC_016856.1__2517348	NC_016856.1	GTTAAATCGGAATAGATAAGATCCTGGTTGGCATAAGCCAC	2517348	229	1	91	0.98	149	1	214	1	0	0	0	0	0	0	0	0	gene2632	STM14_RS12990	STM14_2901	argT	0	Genic	WP_000754423.1	lysine/arginine/ornithine-binding periplasmic protein	FALSE	FALSE	FALSE	FALSE	TRUE	FALSE	FALSE
NC_016856.1__2517349	NC_016856.1	GGTGGCTTATGCCAACCAGGATCTTATCTATTCCGATTTAA	2517349	237	1	69	1	143	1	245	1	0	0	0	0	0	0	0	0	gene2632	STM14_RS12990	STM14_2901	argT	0	Genic	WP_000754423.1	lysine/arginine/ornithine-binding periplasmic protein	FALSE	FALSE	FALSE	FALSE	TRUE	FALSE	FALSE
NC_016856.1__2517684	NC_016856.1	TTACACATTTCATTACCGAGATCGATATCAAAGCCAATAAA	2517684	249	1	118	1	188	1	216	1	0	0	0	0	0	0	0	0	gene2632	STM14_RS12990	STM14_2901	argT	0	Genic	WP_000754423.1	lysine/arginine/ornithine-binding periplasmic protein	FALSE	FALSE	FALSE	FALSE	TRUE	FALSE	FALSE
NC_016856.1__2517685	NC_016856.1	GTTTATTGGCTTTGATATCGATCTCGGTAATGAAATGTGTA	2517685	251	1	66	0.85	208	1	192	1	0	0	0	0	0	0	0	0	gene2632	STM14_RS12990	STM14_2901	argT	0	Genic	WP_000754423.1	lysine/arginine/ornithine-binding periplasmic protein	FALSE	FALSE	FALSE	FALSE	TRUE	FALSE	FALSE
NC_016856.1__2517846	NC_016856.1	GCGAGAACGGTCTTCTTCATACATACCCCTCAAGTGGCGTC	2517846	213	1	78	1	168	1	150	1	129	1	334	1	116	1	220	1	gene2632	STM14_RS12990	STM14_2901	argT	1	Upstream	WP_000754423.1	lysine/arginine/ornithine-binding periplasmic protein	FALSE	FALSE	TRUE	FALSE	FALSE	FALSE	FALSE
NC_016856.1__2517855	NC_016856.1	TAAGAAAATGACGCCACTTGAGGGGTATGTATGAAGAAGAC	2517855	220	1	82	1	151	1	178	1	122	1	295	1	121	1	221	1	gene2632	STM14_RS12990	STM14_2901	argT	10	Upstream	WP_000754423.1	lysine/arginine/ornithine-binding periplasmic protein	FALSE	FALSE	FALSE	TRUE	FALSE	FALSE	FALSE
NC_016856.1__2518068	NC_016856.1	AATTAAATGTTGAGGATATGATCGCGGTTACAAAATTGCCC	2518068	268	0.99	97	1	190	1	234	0.98	0	0	0	0	0	0	0	0	gene2633	STM14_RS25095	#N/A	#N/A	0	Genic	WP_024937332.1	hypothetical protein	FALSE	FALSE	FALSE	FALSE	TRUE	FALSE	FALSE
NC_016856.1__2518069	NC_016856.1	AGGGCAATTTTGTAACCGCGATCATATCCTCAACATTTAAT	2518069	222	1	88	1	142	0.96	168	0.89	0	0	0	0	0	0	0	0	gene2633	STM14_RS25095	#N/A	#N/A	0	Genic	WP_024937332.1	hypothetical protein	FALSE	FALSE	FALSE	FALSE	TRUE	FALSE	FALSE
NC_016856.1__2518161	NC_016856.1	CCCTGCCAGCGAACAAAAAGATCGTGCGGAAGGGGGATATC	2518161	285	1	73	0.95	217	1	237	1	0	0	0	0	0	0	0	0	gene2634	STM14_RS12995	STM14_2903	NA	0	Genic	WP_000825682.1	3-octaprenyl-4-hydroxybenzoate carboxy-lyase partner protein	FALSE	FALSE	FALSE	FALSE	TRUE	FALSE	FALSE
NC_016856.1__2518162	NC_016856.1	TGATATCCCCCTTCCGCACGATCTTTTTGTTCGCTGGCAGG	2518162	242	1	69	0.9	215	0.99	207	1	0	0	0	0	0	0	0	0	gene2634	STM14_RS12995	STM14_2903	NA	0	Genic	WP_000825682.1	3-octaprenyl-4-hydroxybenzoate carboxy-lyase partner protein	FALSE	FALSE	FALSE	FALSE	TRUE	FALSE	FALSE
NC_016856.1__2518186	NC_016856.1	GGTTAACCGAGTGCTGGATCAGTTTGATATCCCCCTTCCGC	2518186	204	0.89	69	0.94	184	1	216	1	106	0.9	409	1	108	0.96	243	1	gene2634	STM14_RS12995	STM14_2903	NA	0	Genic	WP_000825682.1	3-octaprenyl-4-hydroxybenzoate carboxy-lyase partner protein	FALSE	FALSE	FALSE	FALSE	FALSE	TRUE	FALSE
NC_016856.1__2518188	NC_016856.1	GGAAGGGGGATATCAAACTGATCCAGCACTCGGTTAACCGT	2518188	246	1	87	1	169	1	209	1	0	0	0	0	0	0	0	0	gene2634	STM14_RS12995	STM14_2903	NA	0	Genic	WP_000825682.1	3-octaprenyl-4-hydroxybenzoate carboxy-lyase partner protein	FALSE	FALSE	FALSE	FALSE	TRUE	FALSE	FALSE
NC_016856.1__2518189	NC_016856.1	AACGGTTAACCGAGTGCTGGATCAGTTTGATATCCCCCTTC	2518189	208	0.94	69	0.92	154	0.93	224	0.99	0	0	0	0	0	0	0	0	gene2634	STM14_RS12995	STM14_2903	NA	0	Genic	WP_000825682.1	3-octaprenyl-4-hydroxybenzoate carboxy-lyase partner protein	FALSE	FALSE	FALSE	FALSE	TRUE	FALSE	FALSE
NC_016856.1__2518353	NC_016856.1	TCGCGCACACACAGCACCAGAGGTCGCCGCTCTTTTAATAT	2518353	173	1	62	0.88	145	1	188	1	113	1	251	1	100	1	177	1	gene2634	STM14_RS12995	STM14_2903	NA	0	Genic	WP_000825682.1	3-octaprenyl-4-hydroxybenzoate carboxy-lyase partner protein	FALSE	TRUE	FALSE	FALSE	FALSE	FALSE	FALSE
NC_016856.1__2518915	NC_016856.1	CGTCCAGGGGAAAAGCGGCGATCGATAGCGTAGCAAATCGC	2518915	272	1	83	1	224	1	274	1	0	0	0	0	0	0	0	0	gene2635	STM14_RS13000	STM14_2904	NA	0	Genic	WP_000380357.1	amino acid permease	FALSE	FALSE	FALSE	FALSE	TRUE	FALSE	FALSE
NC_016856.1__2518916	NC_016856.1	AGCGATTTGCTACGCTATCGATCGCCGCTTTTCCCCTGGAC	2518916	231	1	51	0.83	202	1	222	1	0	0	0	0	0	0	0	0	gene2635	STM14_RS13000	STM14_2904	NA	0	Genic	WP_000380357.1	amino acid permease	FALSE	FALSE	FALSE	FALSE	TRUE	FALSE	FALSE
NC_016856.1__2519031	NC_016856.1	CCACCTGCCCGGTACTGGCGATCAGATATAAATAAAATTGC	2519031	250	1	81	1	213	0.99	236	0.99	0	0	0	0	0	0	0	0	gene2635	STM14_RS13000	STM14_2904	NA	0	Genic	WP_000380357.1	amino acid permease	FALSE	FALSE	FALSE	FALSE	TRUE	FALSE	FALSE
NC_016856.1__2519032	NC_016856.1	AGCAATTTTATTTATATCTGATCGCCAGTACCGGGCAGGTG	2519032	224	0.97	80	1	204	1	236	1	0	0	0	0	0	0	0	0	gene2635	STM14_RS13000	STM14_2904	NA	0	Genic	WP_000380357.1	amino acid permease	FALSE	FALSE	FALSE	FALSE	TRUE	FALSE	FALSE
NC_016856.1__2519034	NC_016856.1	CCTGCCCGGTACTGGCGATCAGATATAAATAAAATTGCTGT	2519034	253	1	74	1	183	1	193	1	102	0.94	328	1	129	1	232	1	gene2635	STM14_RS13000	STM14_2904	NA	0	Genic	WP_000380357.1	amino acid permease	FALSE	FALSE	FALSE	FALSE	FALSE	TRUE	FALSE
NC_016856.1__2519168	NC_016856.1	AAGCAGGCTGGCGCAAAGCGATCGCCCGCCATAGACCACAG	2519168	271	1	66	1	246	1	196	1	0	0	0	0	0	0	0	0	gene2635	STM14_RS13000	STM14_2904	NA	0	Genic	WP_000380357.1	amino acid permease	FALSE	FALSE	FALSE	FALSE	TRUE	FALSE	FALSE
NC_016856.1__2519169	NC_016856.1	GCTGTGGTCTATGGCGGGCGATCGCTTTGCGCCAGCCTGCT	2519169	258	1	82	0.99	214	1	237	1	0	0	0	0	0	0	0	0	gene2635	STM14_RS13000	STM14_2904	NA	0	Genic	WP_000380357.1	amino acid permease	FALSE	FALSE	FALSE	FALSE	TRUE	FALSE	FALSE
NC_016856.1__2519244	NC_016856.1	CAGAAACCGCGGCGGAAAAGATCACCAGCGTCATCAGCGTA	2519244	221	1	74	1	222	1	229	1	0	0	0	0	0	0	0	0	gene2635	STM14_RS13000	STM14_2904	NA	0	Genic	WP_000380357.1	amino acid permease	FALSE	FALSE	FALSE	FALSE	TRUE	FALSE	FALSE
NC_016856.1__2519245	NC_016856.1	ATACGCTGATGACGCTGGTGATCTTTTCCGCCGCGGTTTCT	2519245	218	1	40	0.88	214	1	215	0.94	0	0	0	0	0	0	0	0	gene2635	STM14_RS13000	STM14_2904	NA	0	Genic	WP_000380357.1	amino acid permease	FALSE	FALSE	FALSE	FALSE	TRUE	FALSE	FALSE
NC_016856.1__2519397	NC_016856.1	ACAAAATGATTCTGAGACCGATCCCCAGGATCACTTTCGGT	2519397	199	1	72	1	197	1	212	0.99	0	0	0	0	0	0	0	0	gene2635	STM14_RS13000	STM14_2904	NA	0	Genic	WP_000380357.1	amino acid permease	FALSE	FALSE	FALSE	FALSE	TRUE	FALSE	FALSE
NC_016856.1__2519398	NC_016856.1	TACCGAAAGTGATCCTGGGGATCGGTCTCAGAATCATTTTG	2519398	263	1	70	1	240	1	285	1	0	0	0	0	0	0	0	0	gene2635	STM14_RS13000	STM14_2904	NA	0	Genic	WP_000380357.1	amino acid permease	FALSE	FALSE	FALSE	FALSE	TRUE	FALSE	FALSE
NC_016856.1__2519406	NC_016856.1	TTCTGAGACCGATCCCCAGGATCACTTTCGGTAAAATAATG	2519406	213	1	78	1	177	0.93	234	1	0	0	0	0	0	0	0	0	gene2635	STM14_RS13000	STM14_2904	NA	0	Genic	WP_000380357.1	amino acid permease	FALSE	FALSE	FALSE	FALSE	TRUE	FALSE	FALSE
NC_016856.1__2519407	NC_016856.1	ACATTATTTTACCGAAAGTGATCCTGGGGATCGGTCTCAGA	2519407	250	1	79	1	218	1	278	1	0	0	0	0	0	0	0	0	gene2635	STM14_RS13000	STM14_2904	NA	0	Genic	WP_000380357.1	amino acid permease	FALSE	FALSE	FALSE	FALSE	TRUE	FALSE	FALSE
NC_016856.1__2519493	NC_016856.1	CCTGGAAGGAGTAAATCACGATCGTCATATAGACCACAATT	2519493	227	1	68	1	204	1	232	1	0	0	0	0	0	0	0	0	gene2635	STM14_RS13000	STM14_2904	NA	0	Genic	WP_000380357.1	amino acid permease	FALSE	FALSE	FALSE	FALSE	TRUE	FALSE	FALSE
NC_016856.1__2519494	NC_016856.1	AAATTGTGGTCTATATGACGATCGTGATTTACTCCTTCCAG	2519494	193	0.91	73	1	199	1	197	0.95	0	0	0	0	0	0	0	0	gene2635	STM14_RS13000	STM14_2904	NA	0	Genic	WP_000380357.1	amino acid permease	FALSE	FALSE	FALSE	FALSE	TRUE	FALSE	FALSE
NC_016856.1__2519592	NC_016856.1	TATGGCCCATTAGCGAGTAGATCATAACCCCGCCCGCGCAA	2519592	154	0.79	60	0.84	181	0.96	234	1	0	0	0	0	0	0	0	0	gene2635	STM14_RS13000	STM14_2904	NA	0	Genic	WP_000380357.1	amino acid permease	FALSE	FALSE	FALSE	FALSE	TRUE	FALSE	FALSE
NC_016856.1__2519593	NC_016856.1	TTTGCGCGGGCGGGGTTATGATCTACTCGCTAATGGGCCAT	2519593	290	0.98	99	0.99	268	1	302	0.99	0	0	0	0	0	0	0	0	gene2635	STM14_RS13000	STM14_2904	NA	0	Genic	WP_000380357.1	amino acid permease	FALSE	FALSE	FALSE	FALSE	TRUE	FALSE	FALSE
NC_016856.1__2519625	NC_016856.1	CCGCGCAAATAAACAGCACGATCGCGAAAACCTTAATGGCC	2519625	243	1	89	1	249	1	238	1	0	0	0	0	0	0	0	0	gene2635	STM14_RS13000	STM14_2904	NA	0	Genic	WP_000380357.1	amino acid permease	FALSE	FALSE	FALSE	FALSE	TRUE	FALSE	FALSE
NC_016856.1__2519626	NC_016856.1	CGGCCATTAAGGTTTTCGCGATCGTGCTGTTTATTTGCGCG	2519626	230	1	80	1	273	1	265	1	0	0	0	0	0	0	0	0	gene2635	STM14_RS13000	STM14_2904	NA	0	Genic	WP_000380357.1	amino acid permease	FALSE	FALSE	FALSE	FALSE	TRUE	FALSE	FALSE
NC_016856.1__2520105	NC_016856.1	GCAACAATCTCCGCCAGCAGAGCCTGAAGGCGGTCTGCGGC	2520105	153	0.98	67	0.91	234	1	277	1	154	1	330	1	162	1	236	1	gene2635	STM14_RS13000	STM14_2904	NA	0	Genic	WP_000380357.1	amino acid permease	FALSE	TRUE	FALSE	FALSE	FALSE	FALSE	FALSE
NC_016856.1__2520332	NC_016856.1	TCAATATCCACCAGCGTATGATCGCTGGTTTGTCCTAAGAT	2520332	225	1	91	0.98	274	1	173	0.92	0	0	0	0	0	0	0	0	gene2636	STM14_RS13005	STM14_2905	NA	0	Genic	WP_000281907.1	alanine/ornithine racemase family PLP-dependent enzyme	FALSE	FALSE	FALSE	FALSE	TRUE	FALSE	FALSE
NC_016856.1__2520333	NC_016856.1	TATCTTAGGACAAACCAGCGATCATACGCTGGTGGATATTG	2520333	215	1	73	0.87	220	1	258	1	0	0	0	0	0	0	0	0	gene2636	STM14_RS13005	STM14_2905	NA	0	Genic	WP_000281907.1	alanine/ornithine racemase family PLP-dependent enzyme	FALSE	FALSE	FALSE	FALSE	TRUE	FALSE	FALSE
NC_016856.1__2520440	NC_016856.1	GCGCGTCGGCGTATGCCACGATCGACAAAGGTTTTACTTTG	2520440	297	1	124	1	293	1	260	1	0	0	0	0	0	0	0	0	gene2636	STM14_RS13005	STM14_2905	NA	0	Genic	WP_000281907.1	alanine/ornithine racemase family PLP-dependent enzyme	FALSE	FALSE	FALSE	FALSE	TRUE	FALSE	FALSE
NC_016856.1__2520441	NC_016856.1	GCAAAGTAAAACCTTTGTCGATCGTGGCATACGCCGACGCG	2520441	192	1	90	1	239	1	210	1	0	0	0	0	0	0	0	0	gene2636	STM14_RS13005	STM14_2905	NA	0	Genic	WP_000281907.1	alanine/ornithine racemase family PLP-dependent enzyme	FALSE	FALSE	FALSE	FALSE	TRUE	FALSE	FALSE
NC_016856.1__2520869	NC_016856.1	CCGGGCAGACCAGTAATCAGAGTCACGGTCTCAAGAATGCG	2520869	203	1	65	0.93	213	1	187	0.98	153	1	262	1	120	1	182	0.91	gene2636	STM14_RS13005	STM14_2905	NA	0	Genic	WP_000281907.1	alanine/ornithine racemase family PLP-dependent enzyme	FALSE	TRUE	FALSE	FALSE	FALSE	FALSE	FALSE
NC_016856.1__2521238	NC_016856.1	ATACCGCTACTTGCCAGCAGAGCTTTTTCCGTGCGGGCGTT	2521238	222	1	79	0.88	191	0.95	186	0.93	137	0.93	331	1	124	0.96	256	0.97	gene2636	STM14_RS13005	STM14_2905	NA	0	Genic	WP_000281907.1	alanine/ornithine racemase family PLP-dependent enzyme	FALSE	TRUE	FALSE	FALSE	FALSE	FALSE	FALSE
NC_016856.1__2521597	NC_016856.1	AGAACGCTGGGAACATCACCAGGTAAGGAATAAAATAGGTG	2521597	0	0	0	0	45	0.39	0	0	0	0	0	0	0	0	0	0	gene2637	STM14_RS13010	STM14_2906	NA	0	Genic	WP_000072512.1	amino acid transporter	FALSE	FALSE	FALSE	FALSE	FALSE	FALSE	TRUE
NC_016856.1__2521915	NC_016856.1	AGGCGTCATGCAGGCTATGCATGCTGCTGCGGATACGCTGC	2521915	74	0.47	73	0.84	158	0.92	194	1	50	0.41	197	0.79	0	0	151	0.74	gene2637	STM14_RS13010	STM14_2906	NA	0	Genic	WP_000072512.1	amino acid transporter	TRUE	FALSE	FALSE	FALSE	FALSE	FALSE	FALSE
NC_016856.1__2521918	NC_016856.1	GCGTATCCGCAGCAGCATGCATAGCCTGCATGACGCCTGCC	2521918	76	0.54	55	0.69	93	0.69	158	0.98	44	0.44	184	0.88	0	0	151	0.85	gene2637	STM14_RS13010	STM14_2906	NA	0	Genic	WP_000072512.1	amino acid transporter	TRUE	FALSE	FALSE	FALSE	FALSE	FALSE	FALSE
NC_016856.1__2521999	NC_016856.1	CCCAGGTGCCGACCATATAGATCCCGACGATAACGGCGGCG	2521999	265	1	94	1	226	1	196	1	0	0	0	0	0	0	0	0	gene2637	STM14_RS13010	STM14_2906	NA	0	Genic	WP_000072512.1	amino acid transporter	FALSE	FALSE	FALSE	FALSE	TRUE	FALSE	FALSE
NC_016856.1__2522000	NC_016856.1	CCGCCGCCGTTATCGTCGGGATCTATATGGTCGGCACCTGG	2522000	201	1	96	1	204	1	182	1	0	0	0	0	0	0	0	0	gene2637	STM14_RS13010	STM14_2906	NA	0	Genic	WP_000072512.1	amino acid transporter	FALSE	FALSE	FALSE	FALSE	TRUE	FALSE	FALSE
NC_016856.1__2522131	NC_016856.1	TCATGCTGGATAAGAAAACGATCGTATCCCAGTGTCCGAGA	2522131	187	1	87	0.96	162	1	226	1	0	0	0	0	0	0	0	0	gene2637	STM14_RS13010	STM14_2906	NA	0	Genic	WP_000072512.1	amino acid transporter	FALSE	FALSE	FALSE	FALSE	TRUE	FALSE	FALSE
NC_016856.1__2522132	NC_016856.1	ATCTCGGACACTGGGATACGATCGTTTTCTTATCCAGCATG	2522132	208	1	110	1	198	1	234	1	0	0	0	0	0	0	0	0	gene2637	STM14_RS13010	STM14_2906	NA	0	Genic	WP_000072512.1	amino acid transporter	FALSE	FALSE	FALSE	FALSE	TRUE	FALSE	FALSE
NC_016856.1__2522151	NC_016856.1	ATCGTATCCCAGTGTCCGAGATCCGGAATCCAGTTTTTCGC	2522151	190	1	72	0.91	188	1	208	1	0	0	0	0	0	0	0	0	gene2637	STM14_RS13010	STM14_2906	NA	0	Genic	WP_000072512.1	amino acid transporter	FALSE	FALSE	FALSE	FALSE	TRUE	FALSE	FALSE
NC_016856.1__2522152	NC_016856.1	AGCGAAAAACTGGATTCCGGATCTCGGACACTGGGATACGA	2522152	239	0.99	118	1	219	1	232	0.99	0	0	0	0	0	0	0	0	gene2637	STM14_RS13010	STM14_2906	NA	0	Genic	WP_000072512.1	amino acid transporter	FALSE	FALSE	FALSE	FALSE	TRUE	FALSE	FALSE
NC_016856.1__2522389	NC_016856.1	TTTCCGCCAGGCCGCCGCCGATCATATAGCCCAACGCGGTA	2522389	215	1	72	1	185	1	178	0.94	0	0	0	0	0	0	0	0	gene2637	STM14_RS13010	STM14_2906	NA	0	Genic	WP_000072512.1	amino acid transporter	FALSE	FALSE	FALSE	FALSE	TRUE	FALSE	FALSE
NC_016856.1__2522390	NC_016856.1	TTACCGCGTTGGGCTATATGATCGGCGGCGGCCTGGCGGAA	2522390	236	1	79	0.98	158	1	211	1	0	0	0	0	0	0	0	0	gene2637	STM14_RS13010	STM14_2906	NA	0	Genic	WP_000072512.1	amino acid transporter	FALSE	FALSE	FALSE	FALSE	TRUE	FALSE	FALSE
NC_016856.1__2522596	NC_016856.1	AAAACAAGCAGAATGCGGCGATCACCCATAACAACATGGCC	2522596	257	0.99	88	0.99	222	0.99	215	0.99	0	0	0	0	0	0	0	0	gene2637	STM14_RS13010	STM14_2906	NA	0	Genic	WP_000072512.1	amino acid transporter	FALSE	FALSE	FALSE	FALSE	TRUE	FALSE	FALSE
NC_016856.1__2522597	NC_016856.1	CGGCCATGTTGTTATGGGTGATCGCCGCATTCTGCTTGTTT	2522597	251	0.99	96	1	223	0.99	237	0.99	0	0	0	0	0	0	0	0	gene2637	STM14_RS13010	STM14_2906	NA	0	Genic	WP_000072512.1	amino acid transporter	FALSE	FALSE	FALSE	FALSE	TRUE	FALSE	FALSE
NC_016856.1__2522742	NC_016856.1	GGGCAGTGATGCCTGAATGCATAACAGGAGATGGCCATGAG	2522742	0	0	0	0	0	0	83	0.55	0	0	57	0.35	0	0	63	0.42	gene2637	STM14_RS13010	STM14_2906	NA	16	Upstream	WP_000072512.1	amino acid transporter	TRUE	FALSE	FALSE	FALSE	FALSE	FALSE	FALSE
NC_016856.1__2522745	NC_016856.1	ATGGCCATCTCCTGTTATGCATTCAGGCATCACTGCCCTCT	2522745	45	0.33	0	0	65	0.49	82	0.53	0	0	58	0.34	0	0	104	0.6	gene2637	STM14_RS13010	STM14_2906	NA	19	Upstream	WP_000072512.1	amino acid transporter	TRUE	FALSE	FALSE	FALSE	FALSE	FALSE	FALSE
NC_016856.1__2522893	NC_016856.1	GCGTGTCACCATTTTTATCGATCATCACCACGCCCGTGCGC	2522893	197	0.97	89	1	145	1	179	1	0	0	0	0	0	0	0	0	gene2638	STM14_RS13015	STM14_2907	NA	0	Genic	WP_000132305.1	diaminopimelate decarboxylase	FALSE	FALSE	FALSE	FALSE	TRUE	FALSE	FALSE
NC_016856.1__2522894	NC_016856.1	CGCGCACGGGCGTGGTGATGATCGATAAAAATGGTGACACG	2522894	270	1	115	0.99	161	0.99	241	1	0	0	0	0	0	0	0	0	gene2638	STM14_RS13015	STM14_2907	NA	0	Genic	WP_000132305.1	diaminopimelate decarboxylase	FALSE	FALSE	FALSE	FALSE	TRUE	FALSE	FALSE
NC_016856.1__2523152	NC_016856.1	GTCAAAATGCTGGCTGTCAGAGAGTACGCTGTAACCAGCGT	2523152	209	1	109	1	154	1	199	1	142	0.94	302	1	149	1	199	1	gene2638	STM14_RS13015	STM14_2907	NA	0	Genic	WP_000132305.1	diaminopimelate decarboxylase	FALSE	TRUE	FALSE	FALSE	FALSE	FALSE	FALSE
NC_016856.1__2523216	NC_016856.1	CATTCCACATTGCCGTTAAGATCGTAATTTGTTTTACGTTT	2523216	260	1	86	1	160	1	192	1	0	0	0	0	0	0	0	0	gene2638	STM14_RS13015	STM14_2907	NA	0	Genic	WP_000132305.1	diaminopimelate decarboxylase	FALSE	FALSE	FALSE	FALSE	TRUE	FALSE	FALSE
NC_016856.1__2523217	NC_016856.1	AAAACGTAAAACAAATTACGATCTTAACGGCAATGTGGAAT	2523217	208	1	76	0.91	151	1	218	1	0	0	0	0	0	0	0	0	gene2638	STM14_RS13015	STM14_2907	NA	0	Genic	WP_000132305.1	diaminopimelate decarboxylase	FALSE	FALSE	FALSE	FALSE	TRUE	FALSE	FALSE
NC_016856.1__2523454	NC_016856.1	GAATTCCGCCGCCCACGTTGATCAAATCAAATTTAATACCA	2523454	321	0.99	132	1	200	1	208	0.99	0	0	0	0	0	0	0	0	gene2638	STM14_RS13015	STM14_2907	NA	0	Genic	WP_000132305.1	diaminopimelate decarboxylase	FALSE	FALSE	FALSE	FALSE	TRUE	FALSE	FALSE
NC_016856.1__2523455	NC_016856.1	TTGGTATTAAATTTGATTTGATCAACGTGGGCGGCGGAATT	2523455	193	0.99	99	0.99	140	0.98	166	0.91	0	0	0	0	0	0	0	0	gene2638	STM14_RS13015	STM14_2907	NA	0	Genic	WP_000132305.1	diaminopimelate decarboxylase	FALSE	FALSE	FALSE	FALSE	TRUE	FALSE	FALSE
NC_016856.1__2523535	NC_016856.1	CGATCAGGTGCCGGAGTCAGAGCCTTTCGCAAAAGCGACTA	2523535	234	1	85	0.9	137	0.94	205	1	204	1	333	1	144	1	231	1	gene2638	STM14_RS13015	STM14_2907	NA	0	Genic	WP_000132305.1	diaminopimelate decarboxylase	FALSE	TRUE	FALSE	FALSE	FALSE	FALSE	FALSE
NC_016856.1__2523550	NC_016856.1	GCATATGCATGTGGGCGATCAGGTGCCGGAGTCAGAGCCTT	2523550	174	0.95	103	1	113	0.93	147	0.95	154	1	289	1	150	1	180	1	gene2638	STM14_RS13015	STM14_2907	NA	0	Genic	WP_000132305.1	diaminopimelate decarboxylase	FALSE	FALSE	FALSE	FALSE	FALSE	TRUE	FALSE
NC_016856.1__2523552	NC_016856.1	GGCTCTGACTCCGGCACCTGATCGCCCACATGCATATGCAA	2523552	230	1	124	1	184	1	189	1	0	0	0	0	0	0	0	0	gene2638	STM14_RS13015	STM14_2907	NA	0	Genic	WP_000132305.1	diaminopimelate decarboxylase	FALSE	FALSE	FALSE	FALSE	TRUE	FALSE	FALSE
NC_016856.1__2523553	NC_016856.1	CTTGCATATGCATGTGGGCGATCAGGTGCCGGAGTCAGAGC	2523553	189	0.96	86	0.96	155	1	172	1	0	0	0	0	0	0	0	0	gene2638	STM14_RS13015	STM14_2907	NA	0	Genic	WP_000132305.1	diaminopimelate decarboxylase	FALSE	FALSE	FALSE	FALSE	TRUE	FALSE	FALSE
NC_016856.1__2523562	NC_016856.1	TTTGCGCGGCTTGCATATGCATGTGGGCGATCAGGTGCCGG	2523562	156	0.91	76	0.95	139	1	181	1	130	0.89	226	0.89	103	0.91	205	1	gene2638	STM14_RS13015	STM14_2907	NA	0	Genic	WP_000132305.1	diaminopimelate decarboxylase	TRUE	FALSE	FALSE	FALSE	FALSE	FALSE	FALSE
NC_016856.1__2523565	NC_016856.1	GCACCTGATCGCCCACATGCATATGCAAGCCGCGCAAATGC	2523565	135	0.82	83	1	135	1	166	0.99	160	1	251	1	109	0.96	209	1	gene2638	STM14_RS13015	STM14_2907	NA	0	Genic	WP_000132305.1	diaminopimelate decarboxylase	TRUE	FALSE	FALSE	FALSE	FALSE	FALSE	FALSE
NC_016856.1__2523801	NC_016856.1	TCAACATTAATAAGATACAGATCGTTGGCGATGGCATATTC	2523801	286	1	113	1	204	1	191	1	0	0	0	0	0	0	0	0	gene2638	STM14_RS13015	STM14_2907	NA	0	Genic	WP_000132305.1	diaminopimelate decarboxylase	FALSE	FALSE	FALSE	FALSE	TRUE	FALSE	FALSE
NC_016856.1__2523802	NC_016856.1	GGAATATGCCATCGCCAACGATCTGTATCTTATTAATGTTG	2523802	235	1	87	1	199	1	220	1	0	0	0	0	0	0	0	0	gene2638	STM14_RS13015	STM14_2907	NA	0	Genic	WP_000132305.1	diaminopimelate decarboxylase	FALSE	FALSE	FALSE	FALSE	TRUE	FALSE	FALSE
NC_016856.1__2523825	NC_016856.1	TTGGCGATGGCATATTCCAGATCGGCAGGCTTTTTCACCAC	2523825	258	1	90	0.97	165	1	174	0.96	0	0	0	0	0	0	0	0	gene2638	STM14_RS13015	STM14_2907	NA	0	Genic	WP_000132305.1	diaminopimelate decarboxylase	FALSE	FALSE	FALSE	FALSE	TRUE	FALSE	FALSE
NC_016856.1__2523826	NC_016856.1	CGTGGTGAAAAAGCCTGCCGATCTGGAATATGCCATCGCCA	2523826	245	1	88	0.98	194	1	240	1	0	0	0	0	0	0	0	0	gene2638	STM14_RS13015	STM14_2907	NA	0	Genic	WP_000132305.1	diaminopimelate decarboxylase	FALSE	FALSE	FALSE	FALSE	TRUE	FALSE	FALSE
NC_016856.1__2523859	NC_016856.1	TCACCACGCCGTTGAAGACGATCTGATCGCCGCGAAAGCCT	2523859	245	1	105	1	246	1	303	1	0	0	0	0	0	0	0	0	gene2638	STM14_RS13015	STM14_2907	NA	0	Genic	WP_000132305.1	diaminopimelate decarboxylase	FALSE	FALSE	FALSE	FALSE	TRUE	FALSE	FALSE
NC_016856.1__2523860	NC_016856.1	TAGGCTTTCGCGGCGATCAGATCGTCTTCAACGGCGTGGTG	2523860	218	0.98	97	1	175	1	212	1	0	0	0	0	0	0	0	0	gene2638	STM14_RS13015	STM14_2907	NA	0	Genic	WP_000132305.1	diaminopimelate decarboxylase	FALSE	FALSE	FALSE	FALSE	TRUE	FALSE	FALSE
NC_016856.1__2523862	NC_016856.1	GATAGGCTTTCGCGGCGATCAGATCGTCTTCAACGGCGTGG	2523862	194	0.97	77	0.87	190	1	231	1	180	1	328	1	140	0.99	269	1	gene2638	STM14_RS13015	STM14_2907	NA	0	Genic	WP_000132305.1	diaminopimelate decarboxylase	FALSE	FALSE	FALSE	FALSE	FALSE	TRUE	FALSE
NC_016856.1__2523864	NC_016856.1	ACGCCGTTGAAGACGATCTGATCGCCGCGAAAGCCTATCTC	2523864	274	1	87	1	199	1	221	1	0	0	0	0	0	0	0	0	gene2638	STM14_RS13015	STM14_2907	NA	0	Genic	WP_000132305.1	diaminopimelate decarboxylase	FALSE	FALSE	FALSE	FALSE	TRUE	FALSE	FALSE
NC_016856.1__2523865	NC_016856.1	GGAGATAGGCTTTCGCGGCGATCAGATCGTCTTCAACGGCG	2523865	278	0.97	128	0.97	206	1	224	0.99	0	0	0	0	0	0	0	0	gene2638	STM14_RS13015	STM14_2907	NA	0	Genic	WP_000132305.1	diaminopimelate decarboxylase	FALSE	FALSE	FALSE	FALSE	TRUE	FALSE	FALSE
NC_016856.1__2524098	NC_016856.1	GTGGGGTACTGGCGCGCCAGAGCGTCCAGATCGACCCCTTC	2524098	230	0.98	95	1	194	1	214	1	154	0.84	244	0.98	136	0.96	198	0.94	gene2638	STM14_RS13015	STM14_2907	NA	0	Genic	WP_000132305.1	diaminopimelate decarboxylase	FALSE	TRUE	FALSE	FALSE	FALSE	FALSE	FALSE
NC_016856.1__2524107	NC_016856.1	TGGCGCGCCAGAGCGTCCAGATCGACCCCTTCAAAACACAA	2524107	268	1	80	1	227	1	234	1	0	0	0	0	0	0	0	0	gene2638	STM14_RS13015	STM14_2907	NA	0	Genic	WP_000132305.1	diaminopimelate decarboxylase	FALSE	FALSE	FALSE	FALSE	TRUE	FALSE	FALSE
NC_016856.1__2524108	NC_016856.1	TTTGTGTTTTGAAGGGGTCGATCTGGACGCTCTGGCGCGCC	2524108	210	0.98	66	0.78	171	0.99	223	1	0	0	0	0	0	0	0	0	gene2638	STM14_RS13015	STM14_2907	NA	0	Genic	WP_000132305.1	diaminopimelate decarboxylase	FALSE	FALSE	FALSE	FALSE	TRUE	FALSE	FALSE
NC_016856.1__2524155	NC_016856.1	TCTTTGTGCTGGAAACGGCGATCGCCGTTGATTACCTGCTC	2524155	210	0.98	82	0.96	179	1	196	1	0	0	0	0	0	0	0	0	gene2638	STM14_RS13015	STM14_2907	NA	0	Genic	WP_000132305.1	diaminopimelate decarboxylase	FALSE	FALSE	FALSE	FALSE	TRUE	FALSE	FALSE
NC_016856.1__2524156	NC_016856.1	TGAGCAGGTAATCAACGGCGATCGCCGTTTCCAGCACAAAG	2524156	188	1	69	0.86	154	0.92	180	0.9	0	0	0	0	0	0	0	0	gene2638	STM14_RS13015	STM14_2907	NA	0	Genic	WP_000132305.1	diaminopimelate decarboxylase	FALSE	FALSE	FALSE	FALSE	TRUE	FALSE	FALSE
