## Supplemental File 1 for "Integration of the *Salmonella* Typhimurium methylome and transcriptome reveals DNA methylation and transcriptional regulation are largely decoupled under virulence-related conditions" (part 8 of 28)

### Sheet: Methylation Experiment 1 (continued)
ID	Chrom	Context	Base	WT_LB_QV	WT_LB_pM	WT_SPI2_QV	WT_SPI2_pM	metJ_LB_QV	metJ_LB_pM	metJ_SPI2_QV	metJ_SPI2_pM	dam_LB_QV	dam_LB_pM	dam_SPI2_QV	dam_SPI2_pM	dam_metJ_LB_QV	dam_metJ_LB_pM	dam_metJ_SPI2_QV	dam_metJ_SPI2_pM	nearestGeneID	nearestGeneName	STM14_ID	CommonName	distanceToNearestGene	relativeLocation	Protein_Name	Product	ATGCA*T	CAGA*G	CRTA*YN6CTC	GA*GN6RTAYG	GA*TC	GATCA*G	Other
NC_016856.1__2524222	NC_016856.1	TTACCATAAACATTAAGCAGAGGGCGTTATGACTGACTCGA	2524222	182	0.97	90	1	156	1	159	0.94	173	1	284	1	105	1	188	1	gene2638	STM14_RS13015	STM14_2907	NA	8	Upstream	WP_000132305.1	diaminopimelate decarboxylase	FALSE	TRUE	FALSE	FALSE	FALSE	FALSE	FALSE
NC_016856.1__2524418	NC_016856.1	TTGGTGGATGCCATATATGCATTCCTCATATCTATTGTTCA	2524418	49	0.37	0	0	91	0.67	132	0.75	0	0	120	0.56	0	0	158	0.88	gene2639	STM14_RS13020	STM14_2908	NA	7	Upstream	WP_000168925.1	sigma-54-dependent Fis family transcriptional regulator	TRUE	FALSE	FALSE	FALSE	FALSE	FALSE	FALSE
NC_016856.1__2524421	NC_016856.1	ACAATAGATATGAGGAATGCATATATGGCATCCACCAATCA	2524421	0	0	0	0	53	0.62	49	0.55	0	0	0	0	0	0	59	0.59	gene2639	STM14_RS13020	STM14_2908	NA	4	Upstream	WP_000168925.1	sigma-54-dependent Fis family transcriptional regulator	TRUE	FALSE	FALSE	FALSE	FALSE	FALSE	FALSE
NC_016856.1__2524555	NC_016856.1	CTACAATCAGGAAAGCGCGGATCTGGACGGCTATAGTATTG	2524555	193	0.94	89	0.89	172	0.98	179	0.91	0	0	0	0	0	0	0	0	gene2639	STM14_RS13020	STM14_2908	NA	0	Genic	WP_000168925.1	sigma-54-dependent Fis family transcriptional regulator	FALSE	FALSE	FALSE	FALSE	TRUE	FALSE	FALSE
NC_016856.1__2524556	NC_016856.1	TCAATACTATAGCCGTCCAGATCCGCGCTTTCCTGATTGTA	2524556	192	0.98	81	1	158	1	223	1	0	0	0	0	0	0	0	0	gene2639	STM14_RS13020	STM14_2908	NA	0	Genic	WP_000168925.1	sigma-54-dependent Fis family transcriptional regulator	FALSE	FALSE	FALSE	FALSE	TRUE	FALSE	FALSE
NC_016856.1__2524852	NC_016856.1	GAACCAACTGCTGTATGCCGATCACCATGAGAAGCACCATG	2524852	199	0.98	103	1	175	1	185	1	0	0	0	0	0	0	0	0	gene2639	STM14_RS13020	STM14_2908	NA	0	Genic	WP_000168925.1	sigma-54-dependent Fis family transcriptional regulator	FALSE	FALSE	FALSE	FALSE	TRUE	FALSE	FALSE
NC_016856.1__2524853	NC_016856.1	GCATGGTGCTTCTCATGGTGATCGGCATACAGCAGTTGGTT	2524853	190	1	106	1	215	1	200	1	0	0	0	0	0	0	0	0	gene2639	STM14_RS13020	STM14_2908	NA	0	Genic	WP_000168925.1	sigma-54-dependent Fis family transcriptional regulator	FALSE	FALSE	FALSE	FALSE	TRUE	FALSE	FALSE
NC_016856.1__2525268	NC_016856.1	GGCAACGATCCTGACATCAGAGTGGAGTTGCTGTTGTCCGC	2525268	157	0.89	80	0.96	151	0.95	171	0.93	157	0.87	209	0.9	106	0.92	150	0.86	gene2639	STM14_RS13020	STM14_2908	NA	0	Genic	WP_000168925.1	sigma-54-dependent Fis family transcriptional regulator	FALSE	TRUE	FALSE	FALSE	FALSE	FALSE	FALSE
NC_016856.1__2525280	NC_016856.1	AACTCCACTCTGATGTCAGGATCGTTGCCGCCATGAACGAA	2525280	222	1	105	1	195	1	230	1	0	0	0	0	0	0	0	0	gene2639	STM14_RS13020	STM14_2908	NA	0	Genic	WP_000168925.1	sigma-54-dependent Fis family transcriptional regulator	FALSE	FALSE	FALSE	FALSE	TRUE	FALSE	FALSE
NC_016856.1__2525281	NC_016856.1	CTTCGTTCATGGCGGCAACGATCCTGACATCAGAGTGGAGT	2525281	233	1	118	1	193	1	212	1	0	0	0	0	0	0	0	0	gene2639	STM14_RS13020	STM14_2908	NA	0	Genic	WP_000168925.1	sigma-54-dependent Fis family transcriptional regulator	FALSE	FALSE	FALSE	FALSE	TRUE	FALSE	FALSE
NC_016856.1__2525341	NC_016856.1	ACAAGAACGTCTGCGGGCAGATCTTTTTTATCGGTTGAGCG	2525341	192	0.95	119	1	176	1	218	1	0	0	0	0	0	0	0	0	gene2639	STM14_RS13020	STM14_2908	NA	0	Genic	WP_000168925.1	sigma-54-dependent Fis family transcriptional regulator	FALSE	FALSE	FALSE	FALSE	TRUE	FALSE	FALSE
NC_016856.1__2525342	NC_016856.1	ACGCTCAACCGATAAAAAAGATCTGCCCGCAGACGTTCTTG	2525342	283	1	106	0.97	185	1	236	1	0	0	0	0	0	0	0	0	gene2639	STM14_RS13020	STM14_2908	NA	0	Genic	WP_000168925.1	sigma-54-dependent Fis family transcriptional regulator	FALSE	FALSE	FALSE	FALSE	TRUE	FALSE	FALSE
NC_016856.1__2525492	NC_016856.1	CAGGCGTGATTGAGCAGATCAGCACGCGCCGTCTCGCTTAA	2525492	200	1	84	1	185	1	224	1	232	0.98	278	0.98	180	1	204	1	gene2639	STM14_RS13020	STM14_2908	NA	0	Genic	WP_000168925.1	sigma-54-dependent Fis family transcriptional regulator	FALSE	FALSE	FALSE	FALSE	FALSE	TRUE	FALSE
NC_016856.1__2525494	NC_016856.1	AAGCGAGACGGCGCGTGCTGATCTGCTCAATCACGCCTGGC	2525494	255	1	119	1	209	1	226	0.99	0	0	0	0	0	0	0	0	gene2639	STM14_RS13020	STM14_2908	NA	0	Genic	WP_000168925.1	sigma-54-dependent Fis family transcriptional regulator	FALSE	FALSE	FALSE	FALSE	TRUE	FALSE	FALSE
NC_016856.1__2525495	NC_016856.1	GGCCAGGCGTGATTGAGCAGATCAGCACGCGCCGTCTCGCT	2525495	180	0.98	86	0.95	127	0.81	203	0.98	0	0	0	0	0	0	0	0	gene2639	STM14_RS13020	STM14_2908	NA	0	Genic	WP_000168925.1	sigma-54-dependent Fis family transcriptional regulator	FALSE	FALSE	FALSE	FALSE	TRUE	FALSE	FALSE
NC_016856.1__2525559	NC_016856.1	ACGCGATTGTACGCAGCATGATCATGCAGGAAAAAGATGGG	2525559	290	1	94	1	195	1	231	0.99	0	0	0	0	0	0	0	0	gene2639	STM14_RS13020	STM14_2908	NA	0	Genic	WP_000168925.1	sigma-54-dependent Fis family transcriptional regulator	FALSE	FALSE	FALSE	FALSE	TRUE	FALSE	FALSE
NC_016856.1__2525560	NC_016856.1	GCCCATCTTTTTCCTGCATGATCATGCTGCGTACAATCGCG	2525560	226	0.99	90	1	165	0.99	208	0.99	0	0	0	0	0	0	0	0	gene2639	STM14_RS13020	STM14_2908	NA	0	Genic	WP_000168925.1	sigma-54-dependent Fis family transcriptional regulator	FALSE	FALSE	FALSE	FALSE	TRUE	FALSE	FALSE
NC_016856.1__2525668	NC_016856.1	TCCCCTTCCCTCGTCACCCGATCCGCAGTATGAAGGGTCGC	2525668	182	0.95	83	0.85	159	1	158	0.87	0	0	0	0	0	0	0	0	gene2639	STM14_RS13020	STM14_2908	NA	0	Genic	WP_000168925.1	sigma-54-dependent Fis family transcriptional regulator	FALSE	FALSE	FALSE	FALSE	TRUE	FALSE	FALSE
NC_016856.1__2525669	NC_016856.1	AGCGACCCTTCATACTGCGGATCGGGTGACGAGGGAAGGGG	2525669	233	1	117	1	197	1	205	1	0	0	0	0	0	0	0	0	gene2639	STM14_RS13020	STM14_2908	NA	0	Genic	WP_000168925.1	sigma-54-dependent Fis family transcriptional regulator	FALSE	FALSE	FALSE	FALSE	TRUE	FALSE	FALSE
NC_016856.1__2525901	NC_016856.1	AATGGAAAACCTGGAAATGCATAACGAAGGCTAATGGCTTT	2525901	0	0	46	0.49	0	0	84	0.55	0	0	0	0	0	0	42	0.33	gene2640	STM14_RS13025	STM14_2909	purF	0	Genic	WP_000334204.1	amidophosphoribosyltransferase	TRUE	FALSE	FALSE	FALSE	FALSE	FALSE	FALSE
NC_016856.1__2525904	NC_016856.1	GCCATTAGCCTTCGTTATGCATTTCCAGGTTTTCCATTTCG	2525904	0	0	0	0	0	0	66	0.46	0	0	0	0	0	0	0	0	gene2640	STM14_RS13025	STM14_2909	purF	0	Genic	WP_000334204.1	amidophosphoribosyltransferase	TRUE	FALSE	FALSE	FALSE	FALSE	FALSE	FALSE
NC_016856.1__2526075	NC_016856.1	TTTCCGCGCGTACGGCTTCGATCAGATCGTTCAGATCCTGG	2526075	256	1	110	1	193	1	236	1	0	0	0	0	0	0	0	0	gene2640	STM14_RS13025	STM14_2909	purF	0	Genic	WP_000334204.1	amidophosphoribosyltransferase	FALSE	FALSE	FALSE	FALSE	TRUE	FALSE	FALSE
NC_016856.1__2526076	NC_016856.1	TCCAGGATCTGAACGATCTGATCGAAGCCGTACGCGCGGAA	2526076	235	1	107	1	151	0.96	209	1	0	0	0	0	0	0	0	0	gene2640	STM14_RS13025	STM14_2909	purF	0	Genic	WP_000334204.1	amidophosphoribosyltransferase	FALSE	FALSE	FALSE	FALSE	TRUE	FALSE	FALSE
NC_016856.1__2526078	NC_016856.1	CCGCGCGTACGGCTTCGATCAGATCGTTCAGATCCTGGAAG	2526078	212	1	99	1	184	1	200	1	212	1	286	1	99	0.97	201	1	gene2640	STM14_RS13025	STM14_2909	purF	0	Genic	WP_000334204.1	amidophosphoribosyltransferase	FALSE	FALSE	FALSE	FALSE	FALSE	TRUE	FALSE
NC_016856.1__2526080	NC_016856.1	GCGCGTACGGCTTCGATCAGATCGTTCAGATCCTGGAAGAT	2526080	255	1	116	1	218	1	214	1	0	0	0	0	0	0	0	0	gene2640	STM14_RS13025	STM14_2909	purF	0	Genic	WP_000334204.1	amidophosphoribosyltransferase	FALSE	FALSE	FALSE	FALSE	TRUE	FALSE	FALSE
NC_016856.1__2526081	NC_016856.1	TATCTTCCAGGATCTGAACGATCTGATCGAAGCCGTACGCG	2526081	272	1	115	1	221	1	220	1	0	0	0	0	0	0	0	0	gene2640	STM14_RS13025	STM14_2909	purF	0	Genic	WP_000334204.1	amidophosphoribosyltransferase	FALSE	FALSE	FALSE	FALSE	TRUE	FALSE	FALSE
NC_016856.1__2526089	NC_016856.1	GCTTCGATCAGATCGTTCAGATCCTGGAAGATAAGCCCGTC	2526089	221	1	103	1	213	1	238	1	0	0	0	0	0	0	0	0	gene2640	STM14_RS13025	STM14_2909	purF	0	Genic	WP_000334204.1	amidophosphoribosyltransferase	FALSE	FALSE	FALSE	FALSE	TRUE	FALSE	FALSE
NC_016856.1__2526090	NC_016856.1	AGACGGGCTTATCTTCCAGGATCTGAACGATCTGATCGAAG	2526090	211	1	76	0.98	164	0.99	206	1	0	0	0	0	0	0	0	0	gene2640	STM14_RS13025	STM14_2909	purF	0	Genic	WP_000334204.1	amidophosphoribosyltransferase	FALSE	FALSE	FALSE	FALSE	TRUE	FALSE	FALSE
NC_016856.1__2526120	NC_016856.1	TAAGCCCGTCTGCGCCGATGATCTGACGAATCTCATCCACC	2526120	240	1	111	1	220	1	269	0.99	0	0	0	0	0	0	0	0	gene2640	STM14_RS13025	STM14_2909	purF	0	Genic	WP_000334204.1	amidophosphoribosyltransferase	FALSE	FALSE	FALSE	FALSE	TRUE	FALSE	FALSE
NC_016856.1__2526121	NC_016856.1	AGGTGGATGAGATTCGTCAGATCATCGGCGCAGACGGGCTT	2526121	218	1	113	1	160	0.98	241	1	0	0	0	0	0	0	0	0	gene2640	STM14_RS13025	STM14_2909	purF	0	Genic	WP_000334204.1	amidophosphoribosyltransferase	FALSE	FALSE	FALSE	FALSE	TRUE	FALSE	FALSE
NC_016856.1__2526156	NC_016856.1	CCACCTCGCGACCATGCGCGATCAGCTCATTGGCGGTCGGC	2526156	213	1	104	0.98	157	1	184	1	0	0	0	0	0	0	0	0	gene2640	STM14_RS13025	STM14_2909	purF	0	Genic	WP_000334204.1	amidophosphoribosyltransferase	FALSE	FALSE	FALSE	FALSE	TRUE	FALSE	FALSE
NC_016856.1__2526157	NC_016856.1	TGCCGACCGCCAATGAGCTGATCGCGCATGGTCGCGAGGTG	2526157	243	1	102	1	191	1	217	1	0	0	0	0	0	0	0	0	gene2640	STM14_RS13025	STM14_2909	purF	0	Genic	WP_000334204.1	amidophosphoribosyltransferase	FALSE	FALSE	FALSE	FALSE	TRUE	FALSE	FALSE
NC_016856.1__2526159	NC_016856.1	CCTCGCGACCATGCGCGATCAGCTCATTGGCGGTCGGCATA	2526159	216	0.97	104	0.98	187	1	220	1	226	0.97	223	0.89	125	0.98	203	0.98	gene2640	STM14_RS13025	STM14_2909	purF	0	Genic	WP_000334204.1	amidophosphoribosyltransferase	FALSE	FALSE	FALSE	FALSE	FALSE	TRUE	FALSE
NC_016856.1__2526270	NC_016856.1	CTTCCCGGGCCATCTCGATGATCTGCTCTGATGTGGTGCCA	2526270	236	1	149	1	202	0.99	218	1	0	0	0	0	0	0	0	0	gene2640	STM14_RS13025	STM14_2909	purF	0	Genic	WP_000334204.1	amidophosphoribosyltransferase	FALSE	FALSE	FALSE	FALSE	TRUE	FALSE	FALSE
NC_016856.1__2526271	NC_016856.1	GTGGCACCACATCAGAGCAGATCATCGAGATGGCCCGGGAA	2526271	214	1	95	0.86	133	0.8	169	0.94	0	0	0	0	0	0	0	0	gene2640	STM14_RS13025	STM14_2909	purF	0	Genic	WP_000334204.1	amidophosphoribosyltransferase	FALSE	FALSE	FALSE	FALSE	TRUE	FALSE	FALSE
NC_016856.1__2526276	NC_016856.1	CGTGCGTGGCACCACATCAGAGCAGATCATCGAGATGGCCC	2526276	244	1	115	1	202	1	211	1	251	0.98	286	1	111	0.98	199	1	gene2640	STM14_RS13025	STM14_2909	purF	0	Genic	WP_000334204.1	amidophosphoribosyltransferase	FALSE	TRUE	FALSE	FALSE	FALSE	FALSE	FALSE
NC_016856.1__2526507	NC_016856.1	AGGAGGTTTCCGGGATAGGGATCACGACGTCGATGTCCAGA	2526507	270	1	131	0.99	191	0.99	186	0.99	0	0	0	0	0	0	0	0	gene2640	STM14_RS13025	STM14_2909	purF	0	Genic	WP_000334204.1	amidophosphoribosyltransferase	FALSE	FALSE	FALSE	FALSE	TRUE	FALSE	FALSE
NC_016856.1__2526508	NC_016856.1	ATCTGGACATCGACGTCGTGATCCCTATCCCGGAAACCTCC	2526508	283	0.99	148	1	203	1	263	1	0	0	0	0	0	0	0	0	gene2640	STM14_RS13025	STM14_2909	purF	0	Genic	WP_000334204.1	amidophosphoribosyltransferase	FALSE	FALSE	FALSE	FALSE	TRUE	FALSE	FALSE
NC_016856.1__2526527	NC_016856.1	ATCACGACGTCGATGTCCAGATCTTCCCATTCACGAGCGAT	2526527	278	1	125	1	202	1	209	1	0	0	0	0	0	0	0	0	gene2640	STM14_RS13025	STM14_2909	purF	0	Genic	WP_000334204.1	amidophosphoribosyltransferase	FALSE	FALSE	FALSE	FALSE	TRUE	FALSE	FALSE
NC_016856.1__2526528	NC_016856.1	AATCGCTCGTGAATGGGAAGATCTGGACATCGACGTCGTGA	2526528	235	0.99	121	0.99	202	1	207	0.99	0	0	0	0	0	0	0	0	gene2640	STM14_RS13025	STM14_2909	purF	0	Genic	WP_000334204.1	amidophosphoribosyltransferase	FALSE	FALSE	FALSE	FALSE	TRUE	FALSE	FALSE
NC_016856.1__2526597	NC_016856.1	CACGAGCGCTGTAGACGGAGATCTTGTCGATAAAGGAGTCC	2526597	242	1	113	1	188	1	171	0.93	0	0	0	0	0	0	0	0	gene2640	STM14_RS13025	STM14_2909	purF	0	Genic	WP_000334204.1	amidophosphoribosyltransferase	FALSE	FALSE	FALSE	FALSE	TRUE	FALSE	FALSE
NC_016856.1__2526598	NC_016856.1	CGGACTCCTTTATCGACAAGATCTCCGTCTACAGCGCTCGT	2526598	237	1	96	0.93	231	1	216	1	0	0	0	0	0	0	0	0	gene2640	STM14_RS13025	STM14_2909	purF	0	Genic	WP_000334204.1	amidophosphoribosyltransferase	FALSE	FALSE	FALSE	FALSE	TRUE	FALSE	FALSE
NC_016856.1__2526854	NC_016856.1	AACGGGCGAATGCCGTGCGGATCGCGAAAAGCCACCATGCC	2526854	294	1	127	1	252	1	251	1	0	0	0	0	0	0	0	0	gene2640	STM14_RS13025	STM14_2909	purF	0	Genic	WP_000334204.1	amidophosphoribosyltransferase	FALSE	FALSE	FALSE	FALSE	TRUE	FALSE	FALSE
NC_016856.1__2526855	NC_016856.1	CGGCATGGTGGCTTTTCGCGATCCGCACGGCATTCGCCCGT	2526855	231	1	103	0.96	146	0.88	199	1	0	0	0	0	0	0	0	0	gene2640	STM14_RS13025	STM14_2909	purF	0	Genic	WP_000334204.1	amidophosphoribosyltransferase	FALSE	FALSE	FALSE	FALSE	TRUE	FALSE	FALSE
NC_016856.1__2527197	NC_016856.1	TAGGGTAGCGCACATGGCCGATCCCCATGTTGCCCTGCAAA	2527197	264	1	162	1	220	1	228	1	0	0	0	0	0	0	0	0	gene2640	STM14_RS13025	STM14_2909	purF	0	Genic	WP_000334204.1	amidophosphoribosyltransferase	FALSE	FALSE	FALSE	FALSE	TRUE	FALSE	FALSE
NC_016856.1__2527198	NC_016856.1	GTTTGCAGGGCAACATGGGGATCGGCCATGTGCGCTACCCT	2527198	249	1	114	0.99	182	0.99	213	0.99	0	0	0	0	0	0	0	0	gene2640	STM14_RS13025	STM14_2909	purF	0	Genic	WP_000334204.1	amidophosphoribosyltransferase	FALSE	FALSE	FALSE	FALSE	TRUE	FALSE	FALSE
NC_016856.1__2527278	NC_016856.1	CGTTTGCCTTACGCAAGCGGAAGCAGTTATTCGCATCAATG	2527278	0	0	0	0	0	0	41	0.4	50	0.43	46	0.39	0	0	0	0	gene2640	STM14_RS13025	STM14_2909	purF	0	Genic	WP_000334204.1	amidophosphoribosyltransferase	FALSE	FALSE	FALSE	FALSE	FALSE	FALSE	TRUE
NC_016856.1__2527627	NC_016856.1	CTCGCAGTGCGCCGAAACAGATCCCCAACACCCGGTCAGTT	2527627	242	0.98	160	1	195	0.98	225	1	0	0	0	0	0	0	0	0	gene2641	STM14_RS13030	STM14_2910	cvpA	0	Genic	WP_000262100.1	colicin V production protein	FALSE	FALSE	FALSE	FALSE	TRUE	FALSE	FALSE
NC_016856.1__2527628	NC_016856.1	GAACTGACCGGGTGTTGGGGATCTGTTTCGGCGCACTGCGA	2527628	254	1	165	1	200	1	220	1	0	0	0	0	0	0	0	0	gene2641	STM14_RS13030	STM14_2910	cvpA	0	Genic	WP_000262100.1	colicin V production protein	FALSE	FALSE	FALSE	FALSE	TRUE	FALSE	FALSE
NC_016856.1__2527870	NC_016856.1	CTTCACGAACAAAGCCGCGGATCAGGCTAACCAGACAGGAA	2527870	213	0.99	114	0.93	174	0.92	171	0.98	0	0	0	0	0	0	0	0	gene2641	STM14_RS13030	STM14_2910	cvpA	0	Genic	WP_000262100.1	colicin V production protein	FALSE	FALSE	FALSE	FALSE	TRUE	FALSE	FALSE
NC_016856.1__2527871	NC_016856.1	TTTCCTGTCTGGTTAGCCTGATCCGCGGCTTTGTTCGTGAA	2527871	238	1	112	0.98	182	0.98	187	0.91	0	0	0	0	0	0	0	0	gene2641	STM14_RS13030	STM14_2910	cvpA	0	Genic	WP_000262100.1	colicin V production protein	FALSE	FALSE	FALSE	FALSE	TRUE	FALSE	FALSE
NC_016856.1__2527873	NC_016856.1	CACGAACAAAGCCGCGGATCAGGCTAACCAGACAGGAAAAA	2527873	260	1	133	1	167	0.98	176	0.94	198	0.82	259	0.98	73	0.85	228	0.98	gene2641	STM14_RS13030	STM14_2910	cvpA	0	Genic	WP_000262100.1	colicin V production protein	FALSE	FALSE	FALSE	FALSE	FALSE	TRUE	FALSE
NC_016856.1__2528307	NC_016856.1	CTGCTTGAGCTCGCCAAGCGATCCTTTCATCTTATCTTTCG	2528307	321	1	169	1	189	1	224	1	0	0	0	0	0	0	0	0	gene2642	STM14_RS13035	STM14_2912	dedD	0	Genic	WP_000157037.1	SPOR domain-containing protein	FALSE	FALSE	FALSE	FALSE	TRUE	FALSE	FALSE
NC_016856.1__2528308	NC_016856.1	TCGAAAGATAAGATGAAAGGATCGCTTGGCGAGCTCAAGCA	2528308	308	0.99	98	1	195	1	201	0.99	0	0	0	0	0	0	0	0	gene2642	STM14_RS13035	STM14_2912	dedD	0	Genic	WP_000157037.1	SPOR domain-containing protein	FALSE	FALSE	FALSE	FALSE	TRUE	FALSE	FALSE
NC_016856.1__2528623	NC_016856.1	GGCGTCTCCACCGGTATCGGATCAAGCTCGACATTGTTAGA	2528623	239	0.99	121	1	170	0.99	211	1	0	0	0	0	0	0	0	0	gene2642	STM14_RS13035	STM14_2912	dedD	0	Genic	WP_000157037.1	SPOR domain-containing protein	FALSE	FALSE	FALSE	FALSE	TRUE	FALSE	FALSE
NC_016856.1__2528624	NC_016856.1	GTCTAACAATGTCGAGCTTGATCCGATACCGGTGGAGACGC	2528624	297	1	152	1	162	1	211	1	0	0	0	0	0	0	0	0	gene2642	STM14_RS13035	STM14_2912	dedD	0	Genic	WP_000157037.1	SPOR domain-containing protein	FALSE	FALSE	FALSE	FALSE	TRUE	FALSE	FALSE
NC_016856.1__2528968	NC_016856.1	ATGTGCGACGGTGTGGAACGATCCGCACACCAGCACGGTAT	2528968	231	1	126	1	175	1	202	0.97	0	0	0	0	0	0	0	0	gene2643	STM14_RS13040	STM14_2913	folC	0	Genic	WP_000792275.1	bifunctional tetrahydrofolate synthase/dihydrofolate synthase	FALSE	FALSE	FALSE	FALSE	TRUE	FALSE	FALSE
NC_016856.1__2528969	NC_016856.1	GATACCGTGCTGGTGTGCGGATCGTTCCACACCGTCGCACA	2528969	243	0.99	131	1	223	1	207	0.99	0	0	0	0	0	0	0	0	gene2643	STM14_RS13040	STM14_2913	folC	0	Genic	WP_000792275.1	bifunctional tetrahydrofolate synthase/dihydrofolate synthase	FALSE	FALSE	FALSE	FALSE	TRUE	FALSE	FALSE
NC_016856.1__2529289	NC_016856.1	ATCAAAGATAACGCGCGGCGACTCACTCACGATTTGAAAAC	2529289	52	0.55	0	0	0	0	48	0.5	58	0.49	0	0	0	0	53	0.48	gene2643	STM14_RS13040	STM14_2913	folC	0	Genic	WP_000792275.1	bifunctional tetrahydrofolate synthase/dihydrofolate synthase	FALSE	FALSE	FALSE	FALSE	FALSE	FALSE	TRUE
NC_016856.1__2529392	NC_016856.1	CTGGCGCGCAGCGCGGCCAGAGCGGTGGCGGCATTCGGCTG	2529392	265	1	114	1	184	1	203	1	261	1	289	1	117	1	318	1	gene2643	STM14_RS13040	STM14_2913	folC	0	Genic	WP_000792275.1	bifunctional tetrahydrofolate synthase/dihydrofolate synthase	FALSE	TRUE	FALSE	FALSE	FALSE	FALSE	FALSE
NC_016856.1__2529635	NC_016856.1	TCGCGGCCGATACTTTCGCGATCCGGCCCCAGCCAGTCAGT	2529635	247	1	138	1	200	1	223	1	0	0	0	0	0	0	0	0	gene2643	STM14_RS13040	STM14_2913	folC	0	Genic	WP_000792275.1	bifunctional tetrahydrofolate synthase/dihydrofolate synthase	FALSE	FALSE	FALSE	FALSE	TRUE	FALSE	FALSE
NC_016856.1__2529636	NC_016856.1	TACTGACTGGCTGGGGCCGGATCGCGAAAGTATCGGCCGCG	2529636	282	1	125	1	195	0.98	222	0.99	0	0	0	0	0	0	0	0	gene2643	STM14_RS13040	STM14_2913	folC	0	Genic	WP_000792275.1	bifunctional tetrahydrofolate synthase/dihydrofolate synthase	FALSE	FALSE	FALSE	FALSE	TRUE	FALSE	FALSE
NC_016856.1__2530171	NC_016856.1	AAGAAGCAGCGGAAACAATGAAAAACAAATCTATACCTCAA	2530171	0	0	0	0	0	0	0	0	42	0.25	0	0	0	0	0	0	gene2643	STM14_RS13040	STM14_2913	folC	0	Genic	WP_000792275.1	bifunctional tetrahydrofolate synthase/dihydrofolate synthase	FALSE	FALSE	FALSE	FALSE	FALSE	FALSE	TRUE
NC_016856.1__2530174	NC_016856.1	GTAAAGAAGCAGCGGAAACAATGAAAAACAAATCTATACCT	2530174	46	0.32	0	0	0	0	0	0	0	0	0	0	0	0	0	0	gene2643	STM14_RS13040	STM14_2913	folC	0	TSS	WP_000792275.1	bifunctional tetrahydrofolate synthase/dihydrofolate synthase	FALSE	FALSE	FALSE	FALSE	FALSE	FALSE	TRUE
NC_016856.1__2530215	NC_016856.1	GGTGAAAAGCAAAAGGGCAGAGCCTGCGGCCCTGCCCTTTT	2530215	228	1	106	0.91	197	1	223	1	249	1	324	0.98	115	1	285	1	gene2644	STM14_RS13045	STM14_2914	accD	27	Downstream	WP_000118383.1	acetyl-CoA carboxylase carboxyl transferase subunit beta	FALSE	TRUE	FALSE	FALSE	FALSE	FALSE	FALSE
NC_016856.1__2530258	NC_016856.1	GGTGCCTCCGGCGCCGGATCAGGAGTCTGAGGCCTGATAAC	2530258	220	1	152	1	156	0.99	218	1	212	1	307	1	135	1	289	0.97	gene2644	STM14_RS13045	STM14_2914	accD	0	Genic	WP_000118383.1	acetyl-CoA carboxylase carboxyl transferase subunit beta	FALSE	FALSE	FALSE	FALSE	FALSE	TRUE	FALSE
NC_016856.1__2530260	NC_016856.1	TATCAGGCCTCAGACTCCTGATCCGGCGCCGGAGGCACCAC	2530260	290	1	146	1	219	1	231	1	0	0	0	0	0	0	0	0	gene2644	STM14_RS13045	STM14_2914	accD	0	Genic	WP_000118383.1	acetyl-CoA carboxylase carboxyl transferase subunit beta	FALSE	FALSE	FALSE	FALSE	TRUE	FALSE	FALSE
NC_016856.1__2530261	NC_016856.1	GGTGGTGCCTCCGGCGCCGGATCAGGAGTCTGAGGCCTGAT	2530261	231	1	122	1	163	1	220	1	0	0	0	0	0	0	0	0	gene2644	STM14_RS13045	STM14_2914	accD	0	Genic	WP_000118383.1	acetyl-CoA carboxylase carboxyl transferase subunit beta	FALSE	FALSE	FALSE	FALSE	TRUE	FALSE	FALSE
NC_016856.1__2530402	NC_016856.1	TATCAATAGCGCCTTTTTCGATCAGGAACTCACTGCGCTGG	2530402	218	1	114	0.98	161	1	211	1	0	0	0	0	0	0	0	0	gene2644	STM14_RS13045	STM14_2914	accD	0	Genic	WP_000118383.1	acetyl-CoA carboxylase carboxyl transferase subunit beta	FALSE	FALSE	FALSE	FALSE	TRUE	FALSE	FALSE
NC_016856.1__2530403	NC_016856.1	TCCAGCGCAGTGAGTTCCTGATCGAAAAAGGCGCTATTGAT	2530403	241	1	138	1	198	1	250	1	0	0	0	0	0	0	0	0	gene2644	STM14_RS13045	STM14_2914	accD	0	Genic	WP_000118383.1	acetyl-CoA carboxylase carboxyl transferase subunit beta	FALSE	FALSE	FALSE	FALSE	TRUE	FALSE	FALSE
NC_016856.1__2530405	NC_016856.1	CAATAGCGCCTTTTTCGATCAGGAACTCACTGCGCTGGAAT	2530405	201	1	105	0.92	168	1	223	1	202	1	326	1	133	1	278	1	gene2644	STM14_RS13045	STM14_2914	accD	0	Genic	WP_000118383.1	acetyl-CoA carboxylase carboxyl transferase subunit beta	FALSE	FALSE	FALSE	FALSE	FALSE	TRUE	FALSE
NC_016856.1__2530488	NC_016856.1	GGGCCGGCGAAGCCAATCAGAGCTTTTGGCTCGGCGATGTT	2530488	237	1	142	1	170	1	209	1	206	1	306	1	137	1	234	0.95	gene2644	STM14_RS13045	STM14_2914	accD	0	Genic	WP_000118383.1	acetyl-CoA carboxylase carboxyl transferase subunit beta	FALSE	TRUE	FALSE	FALSE	FALSE	FALSE	FALSE
NC_016856.1__2530512	NC_016856.1	TTTGGCTCGGCGATGTTGAGATCGCCCAGCATCGCAAAACT	2530512	246	1	156	1	156	1	229	1	0	0	0	0	0	0	0	0	gene2644	STM14_RS13045	STM14_2914	accD	0	Genic	WP_000118383.1	acetyl-CoA carboxylase carboxyl transferase subunit beta	FALSE	FALSE	FALSE	FALSE	TRUE	FALSE	FALSE
NC_016856.1__2530513	NC_016856.1	CAGTTTTGCGATGCTGGGCGATCTCAACATCGCCGAGCCAA	2530513	207	1	121	1	199	1	214	1	0	0	0	0	0	0	0	0	gene2644	STM14_RS13045	STM14_2914	accD	0	Genic	WP_000118383.1	acetyl-CoA carboxylase carboxyl transferase subunit beta	FALSE	FALSE	FALSE	FALSE	TRUE	FALSE	FALSE
NC_016856.1__2530557	NC_016856.1	GAAACGCCGCCCATTGTCGGATCGGTCAATACCGAAATGTA	2530557	232	1	134	1	152	1	215	0.99	0	0	0	0	0	0	0	0	gene2644	STM14_RS13045	STM14_2914	accD	0	Genic	WP_000118383.1	acetyl-CoA carboxylase carboxyl transferase subunit beta	FALSE	FALSE	FALSE	FALSE	TRUE	FALSE	FALSE
NC_016856.1__2530558	NC_016856.1	CTACATTTCGGTATTGACCGATCCGACAATGGGCGGCGTTT	2530558	320	1	116	1	196	1	231	1	0	0	0	0	0	0	0	0	gene2644	STM14_RS13045	STM14_2914	accD	0	Genic	WP_000118383.1	acetyl-CoA carboxylase carboxyl transferase subunit beta	FALSE	FALSE	FALSE	FALSE	TRUE	FALSE	FALSE
NC_016856.1__2530679	NC_016856.1	ACGCGCGCCGCCGGAAGCAGAGAAACACACTAACGGACAGT	2530679	221	1	94	0.86	165	1	197	1	203	0.98	304	0.98	131	1	317	1	gene2644	STM14_RS13045	STM14_2914	accD	0	Genic	WP_000118383.1	acetyl-CoA carboxylase carboxyl transferase subunit beta	FALSE	TRUE	FALSE	FALSE	FALSE	FALSE	FALSE
NC_016856.1__2531363	NC_016856.1	ATTATCGTGGTTTCGATATTACCTGGCGTCATTGAGATTGT	2531363	0	0	0	0	0	0	40	0.19	0	0	0	0	0	0	0	0	gene2645	STM14_RS13050	STM14_2915	NA	0	Genic	WP_000364318.1	DedA family protein	FALSE	FALSE	FALSE	FALSE	FALSE	FALSE	TRUE
NC_016856.1__2531556	NC_016856.1	ACGGCGCAAAGGTTCTGACGATCGGCACGAAGCGAGCGAGA	2531556	166	1	96	0.94	145	0.95	169	0.99	0	0	0	0	0	0	0	0	gene2645	STM14_RS13050	STM14_2915	NA	0	Genic	WP_000364318.1	DedA family protein	FALSE	FALSE	FALSE	FALSE	TRUE	FALSE	FALSE
NC_016856.1__2531557	NC_016856.1	TTCTCGCTCGCTTCGTGCCGATCGTCAGAACCTTTGCGCCG	2531557	171	1	137	1	180	1	170	0.96	0	0	0	0	0	0	0	0	gene2645	STM14_RS13050	STM14_2915	NA	0	Genic	WP_000364318.1	DedA family protein	FALSE	FALSE	FALSE	FALSE	TRUE	FALSE	FALSE
NC_016856.1__2531727	NC_016856.1	CATCGCCGACAATTGCGGCGATCAGCATTAACGCCACCATG	2531727	200	0.99	93	0.9	164	0.98	199	1	0	0	0	0	0	0	0	0	gene2645	STM14_RS13050	STM14_2915	NA	0	Genic	WP_000364318.1	DedA family protein	FALSE	FALSE	FALSE	FALSE	TRUE	FALSE	FALSE
NC_016856.1__2531728	NC_016856.1	TCATGGTGGCGTTAATGCTGATCGCCGCAATTGTCGGCGAT	2531728	187	0.98	97	0.97	161	0.97	214	1	0	0	0	0	0	0	0	0	gene2645	STM14_RS13050	STM14_2915	NA	0	Genic	WP_000364318.1	DedA family protein	FALSE	FALSE	FALSE	FALSE	TRUE	FALSE	FALSE
NC_016856.1__2531730	NC_016856.1	CGCCGACAATTGCGGCGATCAGCATTAACGCCACCATGACA	2531730	174	0.97	114	0.99	158	1	156	0.94	183	0.9	277	0.97	145	1	226	0.92	gene2645	STM14_RS13050	STM14_2915	NA	0	Genic	WP_000364318.1	DedA family protein	FALSE	FALSE	FALSE	FALSE	FALSE	TRUE	FALSE
NC_016856.1__2531762	NC_016856.1	ACCATGACATGCACATTGAGATCGTTGGTTTCCAGCGAAGC	2531762	236	1	130	1	177	1	194	1	0	0	0	0	0	0	0	0	gene2645	STM14_RS13050	STM14_2915	NA	0	Genic	WP_000364318.1	DedA family protein	FALSE	FALSE	FALSE	FALSE	TRUE	FALSE	FALSE
NC_016856.1__2531763	NC_016856.1	GGCTTCGCTGGAAACCAACGATCTCAATGTGCATGTCATGG	2531763	167	0.97	112	1	153	1	187	0.99	0	0	0	0	0	0	0	0	gene2645	STM14_RS13050	STM14_2915	NA	0	Genic	WP_000364318.1	DedA family protein	FALSE	FALSE	FALSE	FALSE	TRUE	FALSE	FALSE
NC_016856.1__2531955	NC_016856.1	TAAAATCAATAATAAAGTAGATCAGGTCCATATTTGTCTTT	2531955	154	0.92	103	0.97	175	0.97	186	1	0	0	0	0	0	0	0	0	gene2645	STM14_RS13050	STM14_2915	NA	0	Genic	WP_000364318.1	DedA family protein	FALSE	FALSE	FALSE	FALSE	TRUE	FALSE	FALSE
NC_016856.1__2531956	NC_016856.1	CAAAGACAAATATGGACCTGATCTACTTTATTATTGATTTT	2531956	219	1	136	1	203	1	207	1	0	0	0	0	0	0	0	0	gene2645	STM14_RS13050	STM14_2915	NA	0	Genic	WP_000364318.1	DedA family protein	FALSE	FALSE	FALSE	FALSE	TRUE	FALSE	FALSE
NC_016856.1__2531958	NC_016856.1	AATCAATAATAAAGTAGATCAGGTCCATATTTGTCTTTGCC	2531958	126	0.9	102	1	108	0.89	127	0.92	185	1	178	0.92	97	0.89	202	1	gene2645	STM14_RS13050	STM14_2915	NA	0	Genic	WP_000364318.1	DedA family protein	FALSE	FALSE	FALSE	FALSE	FALSE	TRUE	FALSE
NC_016856.1__2532150	NC_016856.1	GCCGGAGAGCTGGATCGCAGAGCTGTTAGCGGCCAGGGACA	2532150	189	1	122	1	153	0.98	200	1	172	0.96	326	1	138	0.98	247	1	gene2646	STM14_RS13055	STM14_2916	truA	0	Genic	WP_000016626.1	tRNA pseudouridine(38-40) synthase TruA	FALSE	TRUE	FALSE	FALSE	FALSE	FALSE	FALSE
NC_016856.1__2532156	NC_016856.1	TGGCCGCTAACAGCTCTGCGATCCAGCTCTCCGGCTGGTTG	2532156	169	1	114	1	201	1	236	1	0	0	0	0	0	0	0	0	gene2646	STM14_RS13055	STM14_2916	truA	0	Genic	WP_000016626.1	tRNA pseudouridine(38-40) synthase TruA	FALSE	FALSE	FALSE	FALSE	TRUE	FALSE	FALSE
NC_016856.1__2532157	NC_016856.1	ACAACCAGCCGGAGAGCTGGATCGCAGAGCTGTTAGCGGCC	2532157	201	0.99	144	1	203	0.98	236	1	0	0	0	0	0	0	0	0	gene2646	STM14_RS13055	STM14_2916	truA	0	Genic	WP_000016626.1	tRNA pseudouridine(38-40) synthase TruA	FALSE	FALSE	FALSE	FALSE	TRUE	FALSE	FALSE
NC_016856.1__2532381	NC_016856.1	GCTGGATGCAGAGCGGATGCATCGCGCGGCGCAGTGTCTGC	2532381	0	0	0	0	0	0	100	0.68	0	0	72	0.4	0	0	65	0.4	gene2646	STM14_RS13055	STM14_2916	truA	0	Genic	WP_000016626.1	tRNA pseudouridine(38-40) synthase TruA	TRUE	FALSE	FALSE	FALSE	FALSE	FALSE	FALSE
NC_016856.1__2532384	NC_016856.1	GACACTGCGCCGCGCGATGCATCCGCTCTGCATCCAGCGGC	2532384	0	0	0	0	0	0	95	0.61	0	0	58	0.3	0	0	66	0.36	gene2646	STM14_RS13055	STM14_2916	truA	0	Genic	WP_000016626.1	tRNA pseudouridine(38-40) synthase TruA	TRUE	FALSE	FALSE	FALSE	FALSE	FALSE	FALSE
NC_016856.1__2532390	NC_016856.1	CTATGAGCCGCTGGATGCAGAGCGGATGCATCGCGCGGCGC	2532390	206	1	168	1	210	1	216	1	293	1	324	1	138	1	258	1	gene2646	STM14_RS13055	STM14_2916	truA	0	Genic	WP_000016626.1	tRNA pseudouridine(38-40) synthase TruA	FALSE	TRUE	FALSE	FALSE	FALSE	FALSE	FALSE
NC_016856.1__2533148	NC_016856.1	ACTGCACGACACTGGCGGAGATCATCACGCCATCGTCCTGC	2533148	173	0.99	111	0.94	202	1	157	0.87	0	0	0	0	0	0	0	0	gene2647	STM14_RS13060	STM14_2917	NA	0	Genic	WP_001289141.1	aspartate-semialdehyde dehydrogenase	FALSE	FALSE	FALSE	FALSE	TRUE	FALSE	FALSE
NC_016856.1__2533149	NC_016856.1	TGCAGGACGATGGCGTGATGATCTCCGCCAGTGTCGTGCAG	2533149	187	0.98	111	0.98	165	0.98	197	0.98	0	0	0	0	0	0	0	0	gene2647	STM14_RS13060	STM14_2917	NA	0	Genic	WP_001289141.1	aspartate-semialdehyde dehydrogenase	FALSE	FALSE	FALSE	FALSE	TRUE	FALSE	FALSE
NC_016856.1__2533225	NC_016856.1	TGGCGCACGCTGCCTTCCCGATCCGGCAGCAGCGGCAGCAT	2533225	244	1	137	1	208	1	252	1	0	0	0	0	0	0	0	0	gene2647	STM14_RS13060	STM14_2917	NA	0	Genic	WP_001289141.1	aspartate-semialdehyde dehydrogenase	FALSE	FALSE	FALSE	FALSE	TRUE	FALSE	FALSE
NC_016856.1__2533226	NC_016856.1	TATGCTGCCGCTGCTGCCGGATCGGGAAGGCAGCGTGCGCC	2533226	177	0.98	133	0.99	190	0.98	252	0.98	0	0	0	0	0	0	0	0	gene2647	STM14_RS13060	STM14_2917	NA	0	Genic	WP_001289141.1	aspartate-semialdehyde dehydrogenase	FALSE	FALSE	FALSE	FALSE	TRUE	FALSE	FALSE
NC_016856.1__2533314	NC_016856.1	TCGATGCGCTGGCCGGACAGAGTGCGAAGTTGCTTAACGGC	2533314	140	1	75	0.81	114	0.83	189	1	178	1	238	1	123	1	177	0.97	gene2647	STM14_RS13060	STM14_2917	NA	0	Genic	WP_001289141.1	aspartate-semialdehyde dehydrogenase	FALSE	TRUE	FALSE	FALSE	FALSE	FALSE	FALSE
NC_016856.1__2533400	NC_016856.1	GCTCAAGCCGTTAATCGATCAGGGGGGACTGTCGCGCATCG	2533400	131	0.83	104	1	147	0.96	149	0.97	156	0.86	232	0.89	110	0.92	196	0.97	gene2647	STM14_RS13060	STM14_2917	NA	0	Genic	WP_001289141.1	aspartate-semialdehyde dehydrogenase	FALSE	FALSE	FALSE	FALSE	FALSE	TRUE	FALSE
NC_016856.1__2533402	NC_016856.1	ATGCGCGACAGTCCCCCCTGATCGATTAACGGCTTGAGCGC	2533402	193	1	123	1	177	1	237	1	0	0	0	0	0	0	0	0	gene2647	STM14_RS13060	STM14_2917	NA	0	Genic	WP_001289141.1	aspartate-semialdehyde dehydrogenase	FALSE	FALSE	FALSE	FALSE	TRUE	FALSE	FALSE
NC_016856.1__2533403	NC_016856.1	GGCGCTCAAGCCGTTAATCGATCAGGGGGGACTGTCGCGCA	2533403	162	1	138	1	147	0.84	171	1	0	0	0	0	0	0	0	0	gene2647	STM14_RS13060	STM14_2917	NA	0	Genic	WP_001289141.1	aspartate-semialdehyde dehydrogenase	FALSE	FALSE	FALSE	FALSE	TRUE	FALSE	FALSE
NC_016856.1__2533610	NC_016856.1	GTTTTTCGTTGCCGGCGCAGAGGCATCGGCTGCCTGGATAG	2533610	111	1	113	1	129	1	174	1	141	1	237	1	115	1	173	1	gene2647	STM14_RS13060	STM14_2917	NA	0	Genic	WP_001289141.1	aspartate-semialdehyde dehydrogenase	FALSE	TRUE	FALSE	FALSE	FALSE	FALSE	FALSE
NC_016856.1__2534129	NC_016856.1	AGTCTTTTCAGCGTCGGTTGATCCAGCGGGCCATGAAGCGT	2534129	206	1	144	1	199	1	232	1	0	0	0	0	0	0	0	0	gene2648	STM14_RS13065	STM14_2918	pdxB	0	Genic	WP_000699183.1	4-phosphoerythronate dehydrogenase PdxB	FALSE	FALSE	FALSE	FALSE	TRUE	FALSE	FALSE
NC_016856.1__2534130	NC_016856.1	TACGCTTCATGGCCCGCTGGATCAACCGACGCTGAAAAGAC	2534130	163	1	114	0.96	191	1	197	1	0	0	0	0	0	0	0	0	gene2648	STM14_RS13065	STM14_2918	pdxB	0	Genic	WP_000699183.1	4-phosphoerythronate dehydrogenase PdxB	FALSE	FALSE	FALSE	FALSE	TRUE	FALSE	FALSE
NC_016856.1__2534327	NC_016856.1	TCCAGTAGCGCGACGTTAAGATCCGGTTCGCCCTCCCACAC	2534327	205	1	143	1	209	1	245	1	0	0	0	0	0	0	0	0	gene2648	STM14_RS13065	STM14_2918	pdxB	0	Genic	WP_000699183.1	4-phosphoerythronate dehydrogenase PdxB	FALSE	FALSE	FALSE	FALSE	TRUE	FALSE	FALSE
NC_016856.1__2534328	NC_016856.1	TGTGTGGGAGGGCGAACCGGATCTTAACGTCGCGCTACTGG	2534328	167	1	129	1	145	0.94	177	1	0	0	0	0	0	0	0	0	gene2648	STM14_RS13065	STM14_2918	pdxB	0	Genic	WP_000699183.1	4-phosphoerythronate dehydrogenase PdxB	FALSE	FALSE	FALSE	FALSE	TRUE	FALSE	FALSE
NC_016856.1__2534463	NC_016856.1	CGCCGGGTTTCAGTCGACGGATCAGCGTCTCATCGGCCAGA	2534463	159	1	132	0.99	145	0.98	183	1	0	0	0	0	0	0	0	0	gene2648	STM14_RS13065	STM14_2918	pdxB	0	Genic	WP_000699183.1	4-phosphoerythronate dehydrogenase PdxB	FALSE	FALSE	FALSE	FALSE	TRUE	FALSE	FALSE
NC_016856.1__2534464	NC_016856.1	ATCTGGCCGATGAGACGCTGATCCGTCGACTGAAACCCGGC	2534464	240	1	132	1	212	1	242	1	0	0	0	0	0	0	0	0	gene2648	STM14_RS13065	STM14_2918	pdxB	0	Genic	WP_000699183.1	4-phosphoerythronate dehydrogenase PdxB	FALSE	FALSE	FALSE	FALSE	TRUE	FALSE	FALSE
NC_016856.1__2534466	NC_016856.1	CGGGTTTCAGTCGACGGATCAGCGTCTCATCGGCCAGATGC	2534466	151	0.95	133	0.98	147	0.98	177	1	252	1	259	0.95	138	1	244	0.95	gene2648	STM14_RS13065	STM14_2918	pdxB	0	Genic	WP_000699183.1	4-phosphoerythronate dehydrogenase PdxB	FALSE	FALSE	FALSE	FALSE	FALSE	TRUE	FALSE
NC_016856.1__2534606	NC_016856.1	CCGCGTGCGGCGCGTGGCGGATCGCACAGCAACGTGCGGAT	2534606	206	0.99	153	1	237	0.99	223	0.99	0	0	0	0	0	0	0	0	gene2648	STM14_RS13065	STM14_2918	pdxB	0	Genic	WP_000699183.1	4-phosphoerythronate dehydrogenase PdxB	FALSE	FALSE	FALSE	FALSE	TRUE	FALSE	FALSE
NC_016856.1__2534607	NC_016856.1	TATCCGCACGTTGCTGTGCGATCCGCCACGCGCCGCACGCG	2534607	264	1	145	1	210	1	258	1	0	0	0	0	0	0	0	0	gene2648	STM14_RS13065	STM14_2918	pdxB	0	Genic	WP_000699183.1	4-phosphoerythronate dehydrogenase PdxB	FALSE	FALSE	FALSE	FALSE	TRUE	FALSE	FALSE
NC_016856.1__2534696	NC_016856.1	CCGACAATCCCTATAGTGCGATCGCGTAACGAAAAGCCGTC	2534696	163	1	130	1	167	0.98	203	1	0	0	0	0	0	0	0	0	gene2648	STM14_RS13065	STM14_2918	pdxB	0	Genic	WP_000699183.1	4-phosphoerythronate dehydrogenase PdxB	FALSE	FALSE	FALSE	FALSE	TRUE	FALSE	FALSE
NC_016856.1__2534697	NC_016856.1	TGACGGCTTTTCGTTACGCGATCGCACTATAGGGATTGTCG	2534697	162	1	147	1	162	0.94	178	0.98	0	0	0	0	0	0	0	0	gene2648	STM14_RS13065	STM14_2918	pdxB	0	Genic	WP_000699183.1	4-phosphoerythronate dehydrogenase PdxB	FALSE	FALSE	FALSE	FALSE	TRUE	FALSE	FALSE
NC_016856.1__2534834	NC_016856.1	AGCCATGCCTCATCCACATGATCGGTGCCTGCCGTAGCAGT	2534834	181	1	118	1	180	1	198	1	0	0	0	0	0	0	0	0	gene2648	STM14_RS13065	STM14_2918	pdxB	0	Genic	WP_000699183.1	4-phosphoerythronate dehydrogenase PdxB	FALSE	FALSE	FALSE	FALSE	TRUE	FALSE	FALSE
NC_016856.1__2534835	NC_016856.1	TACTGCTACGGCAGGCACCGATCATGTGGATGAGGCATGGC	2534835	152	0.98	131	1	190	1	219	1	0	0	0	0	0	0	0	0	gene2648	STM14_RS13065	STM14_2918	pdxB	0	Genic	WP_000699183.1	4-phosphoerythronate dehydrogenase PdxB	FALSE	FALSE	FALSE	FALSE	TRUE	FALSE	FALSE
NC_016856.1__2534955	NC_016856.1	GGTTCAATTCTTCAACGGGGATCGGGCGACCCGGCACTTCC	2534955	177	1	119	1	154	0.98	228	1	0	0	0	0	0	0	0	0	gene2648	STM14_RS13065	STM14_2918	pdxB	0	Genic	WP_000699183.1	4-phosphoerythronate dehydrogenase PdxB	FALSE	FALSE	FALSE	FALSE	TRUE	FALSE	FALSE
NC_016856.1__2534956	NC_016856.1	AGGAAGTGCCGGGTCGCCCGATCCCCGTTGAAGAATTGAAC	2534956	187	1	124	0.99	213	0.99	228	1	0	0	0	0	0	0	0	0	gene2648	STM14_RS13065	STM14_2918	pdxB	0	Genic	WP_000699183.1	4-phosphoerythronate dehydrogenase PdxB	FALSE	FALSE	FALSE	FALSE	TRUE	FALSE	FALSE
NC_016856.1__2535148	NC_016856.1	GGGCGCCGGAGATGGGATGCATAATTAATTATCCTTTAACC	2535148	0	0	50	0.52	53	0.47	74	0.55	0	0	102	0.51	0	0	125	0.67	gene2649	flk	#N/A	#N/A	0	Genic	WP_000553395.1	flagella biosynthesis regulator	TRUE	FALSE	FALSE	FALSE	FALSE	FALSE	FALSE
NC_016856.1__2535151	NC_016856.1	TAAAGGATAATTAATTATGCATCCCATCTCCGGCGCCCCTG	2535151	0	0	56	0.5	0	0	74	0.42	0	0	112	0.47	0	0	107	0.48	gene2649	flk	#N/A	#N/A	0	Genic	WP_000553395.1	flagella biosynthesis regulator	TRUE	FALSE	FALSE	FALSE	FALSE	FALSE	FALSE
NC_016856.1__2535259	NC_016856.1	GTGAAATCAGGCGCGTGATCAGCCTTTCCAGTACCGTACGC	2535259	148	0.98	128	1	201	1	183	0.92	201	0.98	339	1	129	1	242	0.97	gene2649	flk	#N/A	#N/A	0	Genic	WP_000553395.1	flagella biosynthesis regulator	FALSE	FALSE	FALSE	FALSE	FALSE	TRUE	FALSE
NC_016856.1__2535261	NC_016856.1	GTACGGTACTGGAAAGGCTGATCACGCGCCTGATTTCACTG	2535261	214	1	166	1	222	1	263	1	0	0	0	0	0	0	0	0	gene2649	flk	#N/A	#N/A	0	Genic	WP_000553395.1	flagella biosynthesis regulator	FALSE	FALSE	FALSE	FALSE	TRUE	FALSE	FALSE
NC_016856.1__2535262	NC_016856.1	TCAGTGAAATCAGGCGCGTGATCAGCCTTTCCAGTACCGTA	2535262	169	0.98	157	0.98	222	0.99	198	0.97	0	0	0	0	0	0	0	0	gene2649	flk	#N/A	#N/A	0	Genic	WP_000553395.1	flagella biosynthesis regulator	FALSE	FALSE	FALSE	FALSE	TRUE	FALSE	FALSE
NC_016856.1__2535325	NC_016856.1	ATGGGCCGGAATGAAACACGATCTGGGGATAAAAAATGACG	2535325	198	1	158	1	218	1	225	1	0	0	0	0	0	0	0	0	gene2649	flk	#N/A	#N/A	0	Genic	WP_000553395.1	flagella biosynthesis regulator	FALSE	FALSE	FALSE	FALSE	TRUE	FALSE	FALSE
NC_016856.1__2535326	NC_016856.1	GCGTCATTTTTTATCCCCAGATCGTGTTTCATTCCGGCCCA	2535326	197	1	149	1	216	1	186	0.98	0	0	0	0	0	0	0	0	gene2649	flk	#N/A	#N/A	0	Genic	WP_000553395.1	flagella biosynthesis regulator	FALSE	FALSE	FALSE	FALSE	TRUE	FALSE	FALSE
NC_016856.1__2535454	NC_016856.1	GGTGCTTTCACAGCTAACAGAGCTGCTTGGCGTCGGAAATA	2535454	173	1	118	0.98	172	0.89	192	1	215	1	258	0.94	152	1	265	0.98	gene2649	flk	#N/A	#N/A	0	Genic	WP_000553395.1	flagella biosynthesis regulator	FALSE	TRUE	FALSE	FALSE	FALSE	FALSE	FALSE
NC_016856.1__2535544	NC_016856.1	GCTTAGCCAGCTTACGCCCGATCAACTCAAAAACGTGCTGA	2535544	130	0.88	111	1	184	1	229	1	0	0	0	0	0	0	0	0	gene2649	flk	#N/A	#N/A	0	Genic	WP_000553395.1	flagella biosynthesis regulator	FALSE	FALSE	FALSE	FALSE	TRUE	FALSE	FALSE
NC_016856.1__2535545	NC_016856.1	GTCAGCACGTTTTTGAGTTGATCGGGCGTAAGCTGGCTAAG	2535545	190	1	159	1	249	1	214	1	0	0	0	0	0	0	0	0	gene2649	flk	#N/A	#N/A	0	Genic	WP_000553395.1	flagella biosynthesis regulator	FALSE	FALSE	FALSE	FALSE	TRUE	FALSE	FALSE
NC_016856.1__2535622	NC_016856.1	GCAGCAACGTCCGGCAACGGATCGGCCATTATTGCCTGCTG	2535622	168	1	108	1	191	1	166	1	0	0	0	0	0	0	0	0	gene2649	flk	#N/A	#N/A	0	Genic	WP_000553395.1	flagella biosynthesis regulator	FALSE	FALSE	FALSE	FALSE	TRUE	FALSE	FALSE
NC_016856.1__2535623	NC_016856.1	TCAGCAGGCAATAATGGCCGATCCGTTGCCGGACGTTGCTG	2535623	151	0.96	131	1	204	1	213	1	0	0	0	0	0	0	0	0	gene2649	flk	#N/A	#N/A	0	Genic	WP_000553395.1	flagella biosynthesis regulator	FALSE	FALSE	FALSE	FALSE	TRUE	FALSE	FALSE
NC_016856.1__2535891	NC_016856.1	AACCGGACGAACTCACAGCGATCAAAGAGTATGCCCAACAC	2535891	163	1	121	1	178	1	231	1	0	0	0	0	0	0	0	0	gene2649	flk	#N/A	#N/A	0	Genic	WP_000553395.1	flagella biosynthesis regulator	FALSE	FALSE	FALSE	FALSE	TRUE	FALSE	FALSE
NC_016856.1__2535892	NC_016856.1	TGTGTTGGGCATACTCTTTGATCGCTGTGAGTTCGTCCGGT	2535892	189	1	179	1	201	1	211	1	0	0	0	0	0	0	0	0	gene2649	flk	#N/A	#N/A	0	Genic	WP_000553395.1	flagella biosynthesis regulator	FALSE	FALSE	FALSE	FALSE	TRUE	FALSE	FALSE
NC_016856.1__2536114	NC_016856.1	AGAAAAGCGCCAGTACAATTATTAGCGCGATAAACAACAGG	2536114	0	0	0	0	0	0	0	0	0	0	0	0	0	0	53	0.34	gene2649	flk	#N/A	#N/A	0	Genic	WP_000553395.1	flagella biosynthesis regulator	FALSE	FALSE	FALSE	FALSE	FALSE	FALSE	TRUE
NC_016856.1__2536129	NC_016856.1	GTTAAGAAACCAGCCAGAAAAGCGCCAGTACAATTATTAGC	2536129	0	0	0	0	0	0	0	0	0	0	55	0.23	0	0	0	0	gene2649	flk	#N/A	#N/A	0	Genic	WP_000553395.1	flagella biosynthesis regulator	FALSE	FALSE	FALSE	FALSE	FALSE	FALSE	TRUE
NC_016856.1__2536132	NC_016856.1	GCGGTTAAGAAACCAGCCAGAAAAGCGCCAGTACAATTATT	2536132	0	0	0	0	0	0	0	0	0	0	60	0.47	0	0	0	0	gene2649	flk	#N/A	#N/A	0	Genic	WP_000553395.1	flagella biosynthesis regulator	FALSE	FALSE	FALSE	FALSE	FALSE	FALSE	TRUE
NC_016856.1__2536197	NC_016856.1	GGATGCCAACCACCGCGGAGATCGCTCCCGCGAGGAATACG	2536197	193	1	142	1	247	0.99	221	1	0	0	0	0	0	0	0	0	gene2650	STM14_RS13075	STM14_2920	NA	0	Genic	WP_000127734.1	arabinose transporter	FALSE	FALSE	FALSE	FALSE	TRUE	FALSE	FALSE
NC_016856.1__2536198	NC_016856.1	CCGTATTCCTCGCGGGAGCGATCTCCGCGGTGGTTGGCATC	2536198	156	0.99	134	1	215	0.99	234	0.99	0	0	0	0	0	0	0	0	gene2650	STM14_RS13075	STM14_2920	NA	0	Genic	WP_000127734.1	arabinose transporter	FALSE	FALSE	FALSE	FALSE	TRUE	FALSE	FALSE
NC_016856.1__2536371	NC_016856.1	CGCCCAGCGCCGGGAAAATCAGTGAACACCCTGCCCCGGTG	2536371	0	0	0	0	0	0	0	0	0	0	43	0.48	0	0	0	0	gene2650	STM14_RS13075	STM14_2920	NA	0	Genic	WP_000127734.1	arabinose transporter	FALSE	FALSE	FALSE	FALSE	FALSE	FALSE	TRUE
NC_016856.1__2536812	NC_016856.1	CGAAGCCAAAGTGGCTATGGATCAGCAAGCCCAACGGCGCA	2536812	174	1	123	1	225	1	201	1	0	0	0	0	0	0	0	0	gene2650	STM14_RS13075	STM14_2920	NA	0	Genic	WP_000127734.1	arabinose transporter	FALSE	FALSE	FALSE	FALSE	TRUE	FALSE	FALSE
NC_016856.1__2536813	NC_016856.1	GTGCGCCGTTGGGCTTGCTGATCCATAGCCACTTTGGCTTC	2536813	206	1	128	1	242	1	260	1	0	0	0	0	0	0	0	0	gene2650	STM14_RS13075	STM14_2920	NA	0	Genic	WP_000127734.1	arabinose transporter	FALSE	FALSE	FALSE	FALSE	TRUE	FALSE	FALSE
NC_016856.1__2536815	NC_016856.1	AGCCAAAGTGGCTATGGATCAGCAAGCCCAACGGCGCACCG	2536815	187	1	98	1	216	1	226	1	243	1	301	1	95	0.9	243	1	gene2650	STM14_RS13075	STM14_2920	NA	0	Genic	WP_000127734.1	arabinose transporter	FALSE	FALSE	FALSE	FALSE	FALSE	TRUE	FALSE
NC_016856.1__2536962	NC_016856.1	GGCTTTCGCCAAATCCGAGGATCAAACGCCCGACAATAAGC	2536962	194	0.98	138	1	240	1	206	1	0	0	0	0	0	0	0	0	gene2650	STM14_RS13075	STM14_2920	NA	0	Genic	WP_000127734.1	arabinose transporter	FALSE	FALSE	FALSE	FALSE	TRUE	FALSE	FALSE
NC_016856.1__2536963	NC_016856.1	TGCTTATTGTCGGGCGTTTGATCCTCGGATTTGGCGAAAGC	2536963	159	1	126	1	185	0.92	197	0.99	0	0	0	0	0	0	0	0	gene2650	STM14_RS13075	STM14_2920	NA	0	Genic	WP_000127734.1	arabinose transporter	FALSE	FALSE	FALSE	FALSE	TRUE	FALSE	FALSE
NC_016856.1__2537077	NC_016856.1	AAGCATCCCCTGTAACGCCGATCGTTTAGCGCCATATTGAT	2537077	186	1	125	1	250	1	248	1	0	0	0	0	0	0	0	0	gene2650	STM14_RS13075	STM14_2920	NA	0	Genic	WP_000127734.1	arabinose transporter	FALSE	FALSE	FALSE	FALSE	TRUE	FALSE	FALSE
NC_016856.1__2537078	NC_016856.1	GATCAATATGGCGCTAAACGATCGGCGTTACAGGGGATGCT	2537078	160	1	124	1	198	1	182	1	0	0	0	0	0	0	0	0	gene2650	STM14_RS13075	STM14_2920	NA	0	Genic	WP_000127734.1	arabinose transporter	FALSE	FALSE	FALSE	FALSE	TRUE	FALSE	FALSE
NC_016856.1__2537096	NC_016856.1	GATCGTTTAGCGCCATATTGATCCGCCAGCCGTCCGGCATA	2537096	234	1	153	1	303	1	259	1	0	0	0	0	0	0	0	0	gene2650	STM14_RS13075	STM14_2920	NA	0	Genic	WP_000127734.1	arabinose transporter	FALSE	FALSE	FALSE	FALSE	TRUE	FALSE	FALSE
NC_016856.1__2537097	NC_016856.1	CTATGCCGGACGGCTGGCGGATCAATATGGCGCTAAACGAT	2537097	156	1	123	1	192	1	171	1	0	0	0	0	0	0	0	0	gene2650	STM14_RS13075	STM14_2920	NA	0	Genic	WP_000127734.1	arabinose transporter	FALSE	FALSE	FALSE	FALSE	TRUE	FALSE	FALSE
NC_016856.1__2537160	NC_016856.1	AAAACTGAATGCCCACGGCGATCCCAACCATCGTATTGCTA	2537160	166	0.94	126	1	214	1	206	1	0	0	0	0	0	0	0	0	gene2650	STM14_RS13075	STM14_2920	NA	0	Genic	WP_000127734.1	arabinose transporter	FALSE	FALSE	FALSE	FALSE	TRUE	FALSE	FALSE
NC_016856.1__2537161	NC_016856.1	ATAGCAATACGATGGTTGGGATCGCCGTGGGCATTCAGTTT	2537161	173	0.99	143	0.99	195	0.97	172	0.99	0	0	0	0	0	0	0	0	gene2650	STM14_RS13075	STM14_2920	NA	0	Genic	WP_000127734.1	arabinose transporter	FALSE	FALSE	FALSE	FALSE	TRUE	FALSE	FALSE
NC_016856.1__2537323	NC_016856.1	TCTGCATTCTGGAGTAATGCATGACAGCAGTTAGCCAAAAA	2537323	0	0	60	0.66	86	0.5	112	0.73	0	0	99	0.45	0	0	91	0.53	gene2650	STM14_RS13075	STM14_2920	NA	0	TSS	WP_000127734.1	arabinose transporter	TRUE	FALSE	FALSE	FALSE	FALSE	FALSE	FALSE
NC_016856.1__2537326	NC_016856.1	TTGGCTAACTGCTGTCATGCATTACTCCAGAATGCAGAGTA	2537326	46	0.38	69	0.71	87	0.5	152	0.98	0	0	137	0.6	0	0	113	0.65	gene2650	STM14_RS13075	STM14_2920	NA	3	Upstream	WP_000127734.1	arabinose transporter	TRUE	FALSE	FALSE	FALSE	FALSE	FALSE	FALSE
NC_016856.1__2537343	NC_016856.1	TGCATTACTCCAGAATGCAGAGTAAGGCGGGGAAAGGCCAC	2537343	141	0.93	96	0.92	197	0.91	193	0.98	175	0.88	305	1	124	1	196	1	gene2650	STM14_RS13075	STM14_2920	NA	20	Upstream	WP_000127734.1	arabinose transporter	FALSE	TRUE	FALSE	FALSE	FALSE	FALSE	FALSE
NC_016856.1__2537961	NC_016856.1	CTTTCTGGCACTATTCTCAGAGTGAAAAAGAAAGTAACTTT	2537961	141	1	77	0.83	242	1	184	1	164	0.96	182	0.81	68	0.86	135	0.94	gene2651	STM14_RS13080	STM14_2922	NA	84	Upstream	WP_001051266.1	hypothetical protein	FALSE	TRUE	FALSE	FALSE	FALSE	FALSE	FALSE
NC_016856.1__2538124	NC_016856.1	AAAAGAGGTATTACGCTCAGAGATCTTTCTCGTCAGGCCGG	2538124	186	1	113	1	273	1	212	0.98	182	1	266	0.98	107	1	179	1	gene2652	STM14_RS13085	STM14_2923	NA	0	Genic	WP_000433423.1	transcriptional regulator	FALSE	TRUE	FALSE	FALSE	FALSE	FALSE	FALSE
NC_016856.1__2538126	NC_016856.1	AAGAGGTATTACGCTCAGAGATCTTTCTCGTCAGGCCGGTT	2538126	224	1	119	1	277	1	256	1	0	0	0	0	0	0	0	0	gene2652	STM14_RS13085	STM14_2923	NA	0	Genic	WP_000433423.1	transcriptional regulator	FALSE	FALSE	FALSE	FALSE	TRUE	FALSE	FALSE
NC_016856.1__2538127	NC_016856.1	AAACCGGCCTGACGAGAAAGATCTCTGAGCGTAATACCTCT	2538127	173	1	122	1	245	0.98	212	1	0	0	0	0	0	0	0	0	gene2652	STM14_RS13085	STM14_2923	NA	0	Genic	WP_000433423.1	transcriptional regulator	FALSE	FALSE	FALSE	FALSE	TRUE	FALSE	FALSE
NC_016856.1__2538239	NC_016856.1	TGGGCATCACGCCGAAAGAGATCTGGCCGTCGCGCTATGAT	2538239	172	1	125	1	340	1	292	1	0	0	0	0	0	0	0	0	gene2652	STM14_RS13085	STM14_2923	NA	0	Genic	WP_000433423.1	transcriptional regulator	FALSE	FALSE	FALSE	FALSE	TRUE	FALSE	FALSE
NC_016856.1__2538240	NC_016856.1	CATCATAGCGCGACGGCCAGATCTCTTTCGGCGTGATGCCC	2538240	184	1	97	0.93	312	1	234	1	0	0	0	0	0	0	0	0	gene2652	STM14_RS13085	STM14_2923	NA	0	Genic	WP_000433423.1	transcriptional regulator	FALSE	FALSE	FALSE	FALSE	TRUE	FALSE	FALSE
NC_016856.1__2538744	NC_016856.1	GGCGATATACGATGGCACAGAGTGGTATTCAGATTTTAAAC	2538744	182	1	87	1	205	0.99	209	1	155	0.93	265	1	104	0.97	165	0.99	gene2653	STM14_RS13090	STM14_2924	NA	0	Genic	WP_000118256.1	hypothetical protein	FALSE	TRUE	FALSE	FALSE	FALSE	FALSE	FALSE
NC_016856.1__2538883	NC_016856.1	ACTGTCGTGATGAGGCGCAGAGCAACTACAAAGCAACAGGA	2538883	197	0.97	66	0.81	253	0.96	235	0.95	206	0.98	327	0.97	136	0.83	197	0.98	gene2654	STM14_RS13095	STM14_2925	NA	0	Genic	WP_000847540.1	DUF3828 domain-containing protein	FALSE	TRUE	FALSE	FALSE	FALSE	FALSE	FALSE
NC_016856.1__2539103	NC_016856.1	TGCGCAGGACTATGCGCCAGAGTGGATTCCACAGTTACGGG	2539103	173	1	112	1	224	1	201	1	209	1	259	1	143	1	191	1	gene2654	STM14_RS13095	STM14_2925	NA	0	Genic	WP_000847540.1	DUF3828 domain-containing protein	FALSE	TRUE	FALSE	FALSE	FALSE	FALSE	FALSE
NC_016856.1__2539181	NC_016856.1	GGATGTTCTGTTGGCTACAGAGTCAACGCCCATCCACCTGG	2539181	131	0.96	80	0.88	162	0.93	127	0.84	111	0.82	219	1	103	0.93	166	1	gene2654	STM14_RS13095	STM14_2925	NA	0	Genic	WP_000847540.1	DUF3828 domain-containing protein	FALSE	TRUE	FALSE	FALSE	FALSE	FALSE	FALSE
NC_016856.1__2539583	NC_016856.1	ACTCGCTTTTGCATTTATGCATACACAATATCTCTTTGCGG	2539583	0	0	0	0	0	0	72	0.54	0	0	0	0	0	0	68	0.55	gene2655	STM14_RS13100	STM14_2926	NA	0	Genic	WP_001142899.1	CPBP family intramembrane metalloprotease	TRUE	FALSE	FALSE	FALSE	FALSE	FALSE	FALSE
NC_016856.1__2539586	NC_016856.1	CAAAGAGATATTGTGTATGCATAAATGCAAAAGCGAGTGAA	2539586	0	0	0	0	0	0	125	0.71	0	0	122	0.58	0	0	67	0.51	gene2655	STM14_RS13100	STM14_2926	NA	0	Genic	WP_001142899.1	CPBP family intramembrane metalloprotease	TRUE	FALSE	FALSE	FALSE	FALSE	FALSE	FALSE
NC_016856.1__2539672	NC_016856.1	GCGGAGGAAATTATATTCAGAGGGTTTTTATTAAACAGCAG	2539672	151	0.97	72	0.9	184	0.86	160	0.96	185	1	276	0.97	100	0.81	184	0.98	gene2655	STM14_RS13100	STM14_2926	NA	0	Genic	WP_001142899.1	CPBP family intramembrane metalloprotease	FALSE	TRUE	FALSE	FALSE	FALSE	FALSE	FALSE
NC_016856.1__2540351	NC_016856.1	CCGTGCTCCAGCATCAGCAGAGAGTAGATGGCTTCCTGCAC	2540351	212	1	97	1	211	0.93	246	1	204	1	261	0.93	143	1	207	1	gene2656	STM14_RS13105	STM14_2927	fabB	0	Genic	WP_000817161.1	beta-ketoacyl-[acyl-carrier-protein] synthase I	FALSE	TRUE	FALSE	FALSE	FALSE	FALSE	FALSE
NC_016856.1__2540440	NC_016856.1	AGCCGGGCTGTTATCGCCAAACACTTCACGGATTGCACCGA	2540440	0	0	0	0	0	0	0	0	0	0	41	0.23	0	0	0	0	gene2656	STM14_RS13105	STM14_2927	fabB	0	Genic	WP_000817161.1	beta-ketoacyl-[acyl-carrier-protein] synthase I	FALSE	FALSE	FALSE	FALSE	FALSE	FALSE	TRUE
NC_016856.1__2540514	NC_016856.1	CGTGAGAGTTCAGGTAGTCGATCGGCGTGTCTACGCCGTGC	2540514	192	1	59	1	247	1	237	1	0	0	0	0	0	0	0	0	gene2656	STM14_RS13105	STM14_2927	fabB	0	Genic	WP_000817161.1	beta-ketoacyl-[acyl-carrier-protein] synthase I	FALSE	FALSE	FALSE	FALSE	TRUE	FALSE	FALSE
NC_016856.1__2540515	NC_016856.1	TGCACGGCGTAGACACGCCGATCGACTACCTGAACTCTCAC	2540515	209	1	78	1	286	1	280	1	0	0	0	0	0	0	0	0	gene2656	STM14_RS13105	STM14_2927	fabB	0	Genic	WP_000817161.1	beta-ketoacyl-[acyl-carrier-protein] synthase I	FALSE	FALSE	FALSE	FALSE	TRUE	FALSE	FALSE
NC_016856.1__2540651	NC_016856.1	ATATGCGCGCCGCGCGCCAGAGCGTGCTCCAGCTCTTCGAC	2540651	213	0.98	76	1	288	1	267	1	202	1	339	1	149	1	228	1	gene2656	STM14_RS13105	STM14_2927	fabB	0	Genic	WP_000817161.1	beta-ketoacyl-[acyl-carrier-protein] synthase I	FALSE	TRUE	FALSE	FALSE	FALSE	FALSE	FALSE
NC_016856.1__2540859	NC_016856.1	TGTCCTGTTTGCCCAGTTGGATCTGTTCAACCGCATTGCCG	2540859	181	0.95	71	0.98	274	1	263	0.98	0	0	0	0	0	0	0	0	gene2656	STM14_RS13105	STM14_2927	fabB	0	Genic	WP_000817161.1	beta-ketoacyl-[acyl-carrier-protein] synthase I	FALSE	FALSE	FALSE	FALSE	TRUE	FALSE	FALSE
NC_016856.1__2540860	NC_016856.1	TCGGCAATGCGGTTGAACAGATCCAACTGGGCAAACAGGAC	2540860	204	0.98	94	1	277	1	257	1	0	0	0	0	0	0	0	0	gene2656	STM14_RS13105	STM14_2927	fabB	0	Genic	WP_000817161.1	beta-ketoacyl-[acyl-carrier-protein] synthase I	FALSE	FALSE	FALSE	FALSE	TRUE	FALSE	FALSE
NC_016856.1__2541291	NC_016856.1	TCAGCTCCTGAGAGAAAGTGATCCCTGAACGTCCTTCACGC	2541291	210	1	102	1	201	1	307	1	0	0	0	0	0	0	0	0	gene2656	STM14_RS13105	STM14_2927	fabB	0	Genic	WP_000817161.1	beta-ketoacyl-[acyl-carrier-protein] synthase I	FALSE	FALSE	FALSE	FALSE	TRUE	FALSE	FALSE
NC_016856.1__2541292	NC_016856.1	TGCGTGAAGGACGTTCAGGGATCACTTTCTCTCAGGAGCTG	2541292	192	1	77	0.88	236	1	222	0.98	0	0	0	0	0	0	0	0	gene2656	STM14_RS13105	STM14_2927	fabB	0	Genic	WP_000817161.1	beta-ketoacyl-[acyl-carrier-protein] synthase I	FALSE	FALSE	FALSE	FALSE	TRUE	FALSE	FALSE
NC_016856.1__2541314	NC_016856.1	CCTGAACGTCCTTCACGCAGAGATGCCAGGACTTCCTGCTG	2541314	125	0.85	86	1	164	1	151	1	149	1	244	1	93	0.89	168	1	gene2656	STM14_RS13105	STM14_2927	fabB	0	Genic	WP_000817161.1	beta-ketoacyl-[acyl-carrier-protein] synthase I	FALSE	TRUE	FALSE	FALSE	FALSE	FALSE	FALSE
NC_016856.1__2541397	NC_016856.1	AAAAATAGTGCGAATTACAGAGGTATTGAATGAAACGTGCA	2541397	161	1	52	0.92	142	1	151	1	129	1	214	1	129	1	134	1	gene2656	STM14_RS13105	STM14_2927	fabB	9	Upstream	WP_000817161.1	beta-ketoacyl-[acyl-carrier-protein] synthase I	FALSE	TRUE	FALSE	FALSE	FALSE	FALSE	FALSE
NC_016856.1__2541466	NC_016856.1	TTGTACGCCGAACAAGTCCGATCAGCCATTTAGTACGGAAA	2541466	182	0.96	97	1	200	1	250	1	0	0	0	0	0	0	0	0	gene2657	STM14_RS13110	STM14_2928	mnmC	22	Upstream	WP_014343873.1	bifunctional tRNA (5-methylaminomethyl-2-thiouridine)(34)-methyltransferase MnmD/FAD-dependent 5-carboxymethylaminomethyl-2-thiouridine(34) oxidoreductase MnmC	FALSE	FALSE	FALSE	FALSE	TRUE	FALSE	FALSE
NC_016856.1__2541467	NC_016856.1	ATTTCCGTACTAAATGGCTGATCGGACTTGTTCGGCGTACA	2541467	246	1	88	1	272	1	312	1	0	0	0	0	0	0	0	0	gene2657	STM14_RS13110	STM14_2928	mnmC	21	Upstream	WP_014343873.1	bifunctional tRNA (5-methylaminomethyl-2-thiouridine)(34)-methyltransferase MnmD/FAD-dependent 5-carboxymethylaminomethyl-2-thiouridine(34) oxidoreductase MnmC	FALSE	FALSE	FALSE	FALSE	TRUE	FALSE	FALSE
NC_016856.1__2541469	NC_016856.1	TACGCCGAACAAGTCCGATCAGCCATTTAGTACGGAAATTT	2541469	198	1	91	1	180	0.94	221	0.94	205	1	299	1	144	1	185	1	gene2657	STM14_RS13110	STM14_2928	mnmC	19	Upstream	WP_014343873.1	bifunctional tRNA (5-methylaminomethyl-2-thiouridine)(34)-methyltransferase MnmD/FAD-dependent 5-carboxymethylaminomethyl-2-thiouridine(34) oxidoreductase MnmC	FALSE	FALSE	FALSE	FALSE	FALSE	TRUE	FALSE
NC_016856.1__2541515	NC_016856.1	ATCAGGCACACATCGTTAAGATCGCGATACCGCCCGTCAGA	2541515	249	1	75	0.94	209	1	273	1	0	0	0	0	0	0	0	0	gene2657	STM14_RS13110	STM14_2928	mnmC	0	Genic	WP_014343873.1	bifunctional tRNA (5-methylaminomethyl-2-thiouridine)(34)-methyltransferase MnmD/FAD-dependent 5-carboxymethylaminomethyl-2-thiouridine(34) oxidoreductase MnmC	FALSE	FALSE	FALSE	FALSE	TRUE	FALSE	FALSE
NC_016856.1__2541516	NC_016856.1	GTCTGACGGGCGGTATCGCGATCTTAACGATGTGTGCCTGA	2541516	168	0.84	85	1	176	0.88	209	0.92	0	0	0	0	0	0	0	0	gene2657	STM14_RS13110	STM14_2928	mnmC	0	Genic	WP_014343873.1	bifunctional tRNA (5-methylaminomethyl-2-thiouridine)(34)-methyltransferase MnmD/FAD-dependent 5-carboxymethylaminomethyl-2-thiouridine(34) oxidoreductase MnmC	FALSE	FALSE	FALSE	FALSE	TRUE	FALSE	FALSE
NC_016856.1__2541873	NC_016856.1	ATTCCCGTTAACGCGCGACGATCTGGCGCTGGCGCACCAAC	2541873	241	1	68	0.99	244	1	270	0.99	0	0	0	0	0	0	0	0	gene2657	STM14_RS13110	STM14_2928	mnmC	0	Genic	WP_014343873.1	bifunctional tRNA (5-methylaminomethyl-2-thiouridine)(34)-methyltransferase MnmD/FAD-dependent 5-carboxymethylaminomethyl-2-thiouridine(34) oxidoreductase MnmC	FALSE	FALSE	FALSE	FALSE	TRUE	FALSE	FALSE
NC_016856.1__2541874	NC_016856.1	TGTTGGTGCGCCAGCGCCAGATCGTCGCGCGTTAACGGGAA	2541874	224	1	69	0.98	213	0.99	241	1	0	0	0	0	0	0	0	0	gene2657	STM14_RS13110	STM14_2928	mnmC	0	Genic	WP_014343873.1	bifunctional tRNA (5-methylaminomethyl-2-thiouridine)(34)-methyltransferase MnmD/FAD-dependent 5-carboxymethylaminomethyl-2-thiouridine(34) oxidoreductase MnmC	FALSE	FALSE	FALSE	FALSE	TRUE	FALSE	FALSE
NC_016856.1__2541921	NC_016856.1	GGAGCTCGCGCCCTGGGCAGAGCAGCTGCAGGCGCAATGGC	2541921	191	0.89	86	0.96	201	0.96	228	0.97	223	0.98	319	0.94	134	1	209	0.97	gene2657	STM14_RS13110	STM14_2928	mnmC	0	Genic	WP_014343873.1	bifunctional tRNA (5-methylaminomethyl-2-thiouridine)(34)-methyltransferase MnmD/FAD-dependent 5-carboxymethylaminomethyl-2-thiouridine(34) oxidoreductase MnmC	FALSE	TRUE	FALSE	FALSE	FALSE	FALSE	FALSE
NC_016856.1__2541978	NC_016856.1	GTGCCACCGCCTATTGCTGGATCGGGGCCGGGTGACACTGG	2541978	216	0.98	69	0.98	207	0.98	220	0.98	0	0	0	0	0	0	0	0	gene2657	STM14_RS13110	STM14_2928	mnmC	0	Genic	WP_014343873.1	bifunctional tRNA (5-methylaminomethyl-2-thiouridine)(34)-methyltransferase MnmD/FAD-dependent 5-carboxymethylaminomethyl-2-thiouridine(34) oxidoreductase MnmC	FALSE	FALSE	FALSE	FALSE	TRUE	FALSE	FALSE
NC_016856.1__2541979	NC_016856.1	TCCAGTGTCACCCGGCCCCGATCCAGCAATAGGCGGTGGCA	2541979	208	1	79	1	176	1	206	1	0	0	0	0	0	0	0	0	gene2657	STM14_RS13110	STM14_2928	mnmC	0	Genic	WP_014343873.1	bifunctional tRNA (5-methylaminomethyl-2-thiouridine)(34)-methyltransferase MnmD/FAD-dependent 5-carboxymethylaminomethyl-2-thiouridine(34) oxidoreductase MnmC	FALSE	FALSE	FALSE	FALSE	TRUE	FALSE	FALSE
NC_016856.1__2542352	NC_016856.1	GCGAAAAACGTGAAACGGCGATCATTGGCGGCGGCATTGCC	2542352	229	1	81	1	204	1	194	0.98	0	0	0	0	0	0	0	0	gene2657	STM14_RS13110	STM14_2928	mnmC	0	Genic	WP_014343873.1	bifunctional tRNA (5-methylaminomethyl-2-thiouridine)(34)-methyltransferase MnmD/FAD-dependent 5-carboxymethylaminomethyl-2-thiouridine(34) oxidoreductase MnmC	FALSE	FALSE	FALSE	FALSE	TRUE	FALSE	FALSE
NC_016856.1__2542353	NC_016856.1	TGGCAATGCCGCCGCCAATGATCGCCGTTTCACGTTTTTCG	2542353	215	1	66	0.83	179	0.98	231	1	0	0	0	0	0	0	0	0	gene2657	STM14_RS13110	STM14_2928	mnmC	0	Genic	WP_014343873.1	bifunctional tRNA (5-methylaminomethyl-2-thiouridine)(34)-methyltransferase MnmD/FAD-dependent 5-carboxymethylaminomethyl-2-thiouridine(34) oxidoreductase MnmC	FALSE	FALSE	FALSE	FALSE	TRUE	FALSE	FALSE
NC_016856.1__2542437	NC_016856.1	GACGCTCTATTGCGCAGATGATCAGCCCGCCCAGGGCGCTT	2542437	182	1	84	1	226	0.99	238	0.99	0	0	0	0	0	0	0	0	gene2657	STM14_RS13110	STM14_2928	mnmC	0	Genic	WP_014343873.1	bifunctional tRNA (5-methylaminomethyl-2-thiouridine)(34)-methyltransferase MnmD/FAD-dependent 5-carboxymethylaminomethyl-2-thiouridine(34) oxidoreductase MnmC	FALSE	FALSE	FALSE	FALSE	TRUE	FALSE	FALSE
NC_016856.1__2542438	NC_016856.1	GAAGCGCCCTGGGCGGGCTGATCATCTGCGCAATAGAGCGT	2542438	269	1	67	0.98	247	1	257	1	0	0	0	0	0	0	0	0	gene2657	STM14_RS13110	STM14_2928	mnmC	0	Genic	WP_014343873.1	bifunctional tRNA (5-methylaminomethyl-2-thiouridine)(34)-methyltransferase MnmD/FAD-dependent 5-carboxymethylaminomethyl-2-thiouridine(34) oxidoreductase MnmC	FALSE	FALSE	FALSE	FALSE	TRUE	FALSE	FALSE
NC_016856.1__2542440	NC_016856.1	GCTCTATTGCGCAGATGATCAGCCCGCCCAGGGCGCTTCCG	2542440	214	1	68	0.9	214	1	221	1	191	1	291	1	106	1	190	1	gene2657	STM14_RS13110	STM14_2928	mnmC	0	Genic	WP_014343873.1	bifunctional tRNA (5-methylaminomethyl-2-thiouridine)(34)-methyltransferase MnmD/FAD-dependent 5-carboxymethylaminomethyl-2-thiouridine(34) oxidoreductase MnmC	FALSE	FALSE	FALSE	FALSE	FALSE	TRUE	FALSE
NC_016856.1__2542581	NC_016856.1	TGCCCTGCCCGTCTCTTTTGATCATGACTGGTGCGGCGTAA	2542581	200	0.99	79	0.97	193	0.97	243	1	0	0	0	0	0	0	0	0	gene2657	STM14_RS13110	STM14_2928	mnmC	0	Genic	WP_014343873.1	bifunctional tRNA (5-methylaminomethyl-2-thiouridine)(34)-methyltransferase MnmD/FAD-dependent 5-carboxymethylaminomethyl-2-thiouridine(34) oxidoreductase MnmC	FALSE	FALSE	FALSE	FALSE	TRUE	FALSE	FALSE
NC_016856.1__2542582	NC_016856.1	GTTACGCCGCACCAGTCATGATCAAAAGAGACGGGCAGGGC	2542582	215	0.96	51	0.66	182	0.88	208	0.98	0	0	0	0	0	0	0	0	gene2657	STM14_RS13110	STM14_2928	mnmC	0	Genic	WP_014343873.1	bifunctional tRNA (5-methylaminomethyl-2-thiouridine)(34)-methyltransferase MnmD/FAD-dependent 5-carboxymethylaminomethyl-2-thiouridine(34) oxidoreductase MnmC	FALSE	FALSE	FALSE	FALSE	TRUE	FALSE	FALSE
NC_016856.1__2542953	NC_016856.1	CCATCAGATTAACCGTTTTGATCAGACCCAGCCGCTGCCGG	2542953	191	0.99	105	0.99	201	0.99	216	0.99	0	0	0	0	0	0	0	0	gene2657	STM14_RS13110	STM14_2928	mnmC	0	Genic	WP_014343873.1	bifunctional tRNA (5-methylaminomethyl-2-thiouridine)(34)-methyltransferase MnmD/FAD-dependent 5-carboxymethylaminomethyl-2-thiouridine(34) oxidoreductase MnmC	FALSE	FALSE	FALSE	FALSE	TRUE	FALSE	FALSE
NC_016856.1__2542954	NC_016856.1	ACCGGCAGCGGCTGGGTCTGATCAAAACGGTTAATCTGATG	2542954	210	1	71	0.95	202	1	187	1	0	0	0	0	0	0	0	0	gene2657	STM14_RS13110	STM14_2928	mnmC	0	Genic	WP_014343873.1	bifunctional tRNA (5-methylaminomethyl-2-thiouridine)(34)-methyltransferase MnmD/FAD-dependent 5-carboxymethylaminomethyl-2-thiouridine(34) oxidoreductase MnmC	FALSE	FALSE	FALSE	FALSE	TRUE	FALSE	FALSE
NC_016856.1__2542956	NC_016856.1	TCAGATTAACCGTTTTGATCAGACCCAGCCGCTGCCGGTGT	2542956	207	1	74	0.92	186	1	194	0.97	225	1	265	1	125	1	188	1	gene2657	STM14_RS13110	STM14_2928	mnmC	0	Genic	WP_014343873.1	bifunctional tRNA (5-methylaminomethyl-2-thiouridine)(34)-methyltransferase MnmD/FAD-dependent 5-carboxymethylaminomethyl-2-thiouridine(34) oxidoreductase MnmC	FALSE	FALSE	FALSE	FALSE	FALSE	TRUE	FALSE
NC_016856.1__2543148	NC_016856.1	CACCGTCTGGCGCGAAGAAGATCAGCGTCAGAACCGACAGC	2543148	209	1	71	0.94	127	0.79	231	1	0	0	0	0	0	0	0	0	gene2657	STM14_RS13110	STM14_2928	mnmC	0	Genic	WP_014343873.1	bifunctional tRNA (5-methylaminomethyl-2-thiouridine)(34)-methyltransferase MnmD/FAD-dependent 5-carboxymethylaminomethyl-2-thiouridine(34) oxidoreductase MnmC	FALSE	FALSE	FALSE	FALSE	TRUE	FALSE	FALSE
NC_016856.1__2543149	NC_016856.1	CGCTGTCGGTTCTGACGCTGATCTTCTTCGCGCCAGACGGT	2543149	238	1	79	1	224	1	259	1	0	0	0	0	0	0	0	0	gene2657	STM14_RS13110	STM14_2928	mnmC	0	Genic	WP_014343873.1	bifunctional tRNA (5-methylaminomethyl-2-thiouridine)(34)-methyltransferase MnmD/FAD-dependent 5-carboxymethylaminomethyl-2-thiouridine(34) oxidoreductase MnmC	FALSE	FALSE	FALSE	FALSE	TRUE	FALSE	FALSE
NC_016856.1__2543151	NC_016856.1	CGTCTGGCGCGAAGAAGATCAGCGTCAGAACCGACAGCGTC	2543151	190	0.92	80	0.91	220	1	260	1	237	1	334	1	107	0.98	198	1	gene2657	STM14_RS13110	STM14_2928	mnmC	0	Genic	WP_014343873.1	bifunctional tRNA (5-methylaminomethyl-2-thiouridine)(34)-methyltransferase MnmD/FAD-dependent 5-carboxymethylaminomethyl-2-thiouridine(34) oxidoreductase MnmC	FALSE	FALSE	FALSE	FALSE	FALSE	TRUE	FALSE
NC_016856.1__2543208	NC_016856.1	GGATGCGAAATGGGCCACAGAGGTTGACGTCAGCGGCAACA	2543208	209	1	76	1	188	1	211	0.98	183	1	337	1	89	0.94	170	1	gene2657	STM14_RS13110	STM14_2928	mnmC	0	Genic	WP_014343873.1	bifunctional tRNA (5-methylaminomethyl-2-thiouridine)(34)-methyltransferase MnmD/FAD-dependent 5-carboxymethylaminomethyl-2-thiouridine(34) oxidoreductase MnmC	FALSE	TRUE	FALSE	FALSE	FALSE	FALSE	FALSE
NC_016856.1__2543395	NC_016856.1	TTTATGCTCGGCGCGCTGGGATCGCGCGGTTTGTGCTCAGC	2543395	180	1	92	0.98	171	0.98	202	1	0	0	0	0	0	0	0	0	gene2657	STM14_RS13110	STM14_2928	mnmC	0	Genic	WP_014343873.1	bifunctional tRNA (5-methylaminomethyl-2-thiouridine)(34)-methyltransferase MnmD/FAD-dependent 5-carboxymethylaminomethyl-2-thiouridine(34) oxidoreductase MnmC	FALSE	FALSE	FALSE	FALSE	TRUE	FALSE	FALSE
NC_016856.1__2543396	NC_016856.1	CGCTGAGCACAAACCGCGCGATCCCAGCGCGCCGAGCATAA	2543396	227	1	116	0.99	213	0.99	228	1	0	0	0	0	0	0	0	0	gene2657	STM14_RS13110	STM14_2928	mnmC	0	Genic	WP_014343873.1	bifunctional tRNA (5-methylaminomethyl-2-thiouridine)(34)-methyltransferase MnmD/FAD-dependent 5-carboxymethylaminomethyl-2-thiouridine(34) oxidoreductase MnmC	FALSE	FALSE	FALSE	FALSE	TRUE	FALSE	FALSE
NC_016856.1__2543652	NC_016856.1	CGAACTGTCGCCGCGCGATCAGGCGTTAGTCAAAGCGATGT	2543652	195	1	84	1	200	1	231	1	210	1	310	1	91	0.99	157	0.95	gene2658	STM14_RS13115	STM14_2929	NA	0	Genic	WP_000559749.1	YfcL family protein	FALSE	FALSE	FALSE	FALSE	FALSE	TRUE	FALSE
NC_016856.1__2543654	NC_016856.1	ATCGCTTTGACTAACGCCTGATCGCGCGGCGACAGTTCGCC	2543654	221	1	101	1	197	1	250	1	0	0	0	0	0	0	0	0	gene2658	STM14_RS13115	STM14_2929	NA	0	Genic	WP_000559749.1	YfcL family protein	FALSE	FALSE	FALSE	FALSE	TRUE	FALSE	FALSE
NC_016856.1__2543655	NC_016856.1	CGGCGAACTGTCGCCGCGCGATCAGGCGTTAGTCAAAGCGA	2543655	195	1	82	0.99	168	0.98	221	0.98	0	0	0	0	0	0	0	0	gene2658	STM14_RS13115	STM14_2929	NA	0	Genic	WP_000559749.1	YfcL family protein	FALSE	FALSE	FALSE	FALSE	TRUE	FALSE	FALSE
NC_016856.1__2543682	NC_016856.1	GCGACAGTTCGCCGGCGCCGATCGCTTTTTCCAGACTTTGG	2543682	202	1	81	0.86	165	0.94	223	1	0	0	0	0	0	0	0	0	gene2658	STM14_RS13115	STM14_2929	NA	0	Genic	WP_000559749.1	YfcL family protein	FALSE	FALSE	FALSE	FALSE	TRUE	FALSE	FALSE
NC_016856.1__2543683	NC_016856.1	GCCAAAGTCTGGAAAAAGCGATCGGCGCCGGCGAACTGTCG	2543683	203	1	95	1	189	1	202	1	0	0	0	0	0	0	0	0	gene2658	STM14_RS13115	STM14_2929	NA	0	Genic	WP_000559749.1	YfcL family protein	FALSE	FALSE	FALSE	FALSE	TRUE	FALSE	FALSE
NC_016856.1__2543871	NC_016856.1	TGCGTGATTCAAACTCCGCGATCATCTTCTTTCCTCATTGT	2543871	199	1	126	1	175	0.98	215	1	0	0	0	0	0	0	0	0	gene2658	STM14_RS13115	STM14_2929	NA	0	Genic	WP_000559749.1	YfcL family protein	FALSE	FALSE	FALSE	FALSE	TRUE	FALSE	FALSE
NC_016856.1__2543872	NC_016856.1	TACAATGAGGAAAGAAGATGATCGCGGAGTTTGAATCACGC	2543872	211	1	125	1	202	1	234	1	0	0	0	0	0	0	0	0	gene2658	STM14_RS13115	STM14_2929	NA	0	Genic	WP_000559749.1	YfcL family protein	FALSE	FALSE	FALSE	FALSE	TRUE	FALSE	FALSE
NC_016856.1__2544067	NC_016856.1	CGGCGCTGAAACGCCACGCGATCCGGTTCAATATCGCCTTC	2544067	166	0.98	129	1	170	0.98	246	1	0	0	0	0	0	0	0	0	gene2659	STM14_RS13120	STM14_2930	NA	0	Genic	WP_001066345.1	elongation factor P hydroxylase	FALSE	FALSE	FALSE	FALSE	TRUE	FALSE	FALSE
NC_016856.1__2544068	NC_016856.1	GGAAGGCGATATTGAACCGGATCGCGTGGCGTTTCAGCGCC	2544068	235	0.99	133	1	163	1	203	1	0	0	0	0	0	0	0	0	gene2659	STM14_RS13120	STM14_2930	NA	0	Genic	WP_001066345.1	elongation factor P hydroxylase	FALSE	FALSE	FALSE	FALSE	TRUE	FALSE	FALSE
NC_016856.1__2544356	NC_016856.1	GCGCGTCAGCAGGAAGATAGATCGGTTCGTCGTCGCCTTTA	2544356	300	1	148	1	160	1	263	1	0	0	0	0	0	0	0	0	gene2659	STM14_RS13120	STM14_2930	NA	0	Genic	WP_001066345.1	elongation factor P hydroxylase	FALSE	FALSE	FALSE	FALSE	TRUE	FALSE	FALSE
NC_016856.1__2544357	NC_016856.1	TTAAAGGCGACGACGAACCGATCTATCTTCCTGCTGACGCG	2544357	245	1	121	1	161	1	246	1	0	0	0	0	0	0	0	0	gene2659	STM14_RS13120	STM14_2930	NA	0	Genic	WP_001066345.1	elongation factor P hydroxylase	FALSE	FALSE	FALSE	FALSE	TRUE	FALSE	FALSE
NC_016856.1__2544481	NC_016856.1	TCATCCCCAACCAGTGGAGGATCTCCTGTCCGTGGCTATCA	2544481	229	1	110	1	164	1	147	0.75	0	0	0	0	0	0	0	0	gene2660	STM14_RS13125	STM14_2931	NA	0	Genic	WP_000368599.1	membrane protein	FALSE	FALSE	FALSE	FALSE	TRUE	FALSE	FALSE
NC_016856.1__2544482	NC_016856.1	ATGATAGCCACGGACAGGAGATCCTCCACTGGTTGGGGATG	2544482	265	1	117	1	229	1	295	1	0	0	0	0	0	0	0	0	gene2660	STM14_RS13125	STM14_2931	NA	0	Genic	WP_000368599.1	membrane protein	FALSE	FALSE	FALSE	FALSE	TRUE	FALSE	FALSE
NC_016856.1__2544541	NC_016856.1	TTACCGCCGAGACAATAACGATCATCGGTCTGATAAGCTTT	2544541	192	1	97	0.97	132	0.89	217	1	0	0	0	0	0	0	0	0	gene2660	STM14_RS13125	STM14_2931	NA	0	Genic	WP_000368599.1	membrane protein	FALSE	FALSE	FALSE	FALSE	TRUE	FALSE	FALSE
NC_016856.1__2544542	NC_016856.1	AAAAGCTTATCAGACCGATGATCGTTATTGTCTCGGCGGTA	2544542	232	1	120	1	176	1	218	1	0	0	0	0	0	0	0	0	gene2660	STM14_RS13125	STM14_2931	NA	0	Genic	WP_000368599.1	membrane protein	FALSE	FALSE	FALSE	FALSE	TRUE	FALSE	FALSE
NC_016856.1__2544643	NC_016856.1	TCACGAAGCCCGTCGCCCAGATCACTTTGCCGCCGATGATA	2544643	199	1	108	1	180	1	160	0.95	0	0	0	0	0	0	0	0	gene2660	STM14_RS13125	STM14_2931	NA	0	Genic	WP_000368599.1	membrane protein	FALSE	FALSE	FALSE	FALSE	TRUE	FALSE	FALSE
NC_016856.1__2544644	NC_016856.1	TTATCATCGGCGGCAAAGTGATCTGGGCGACGGGCTTCGTG	2544644	167	0.93	86	0.95	157	0.98	174	0.88	0	0	0	0	0	0	0	0	gene2660	STM14_RS13125	STM14_2931	NA	0	Genic	WP_000368599.1	membrane protein	FALSE	FALSE	FALSE	FALSE	TRUE	FALSE	FALSE
NC_016856.1__2544649	NC_016856.1	GTTATTTATCATCGGCGGCAAAGTGATCTGGGCGACGGGCT	2544649	0	0	0	0	0	0	46	0.22	0	0	0	0	0	0	0	0	gene2660	STM14_RS13125	STM14_2931	NA	0	Genic	WP_000368599.1	membrane protein	FALSE	FALSE	FALSE	FALSE	FALSE	FALSE	TRUE
NC_016856.1__2544762	NC_016856.1	CATAAGGTGACAAACGCCAGAGCGTAAAACGACCCGGCGGC	2544762	219	1	88	0.92	203	1	190	1	249	1	312	1	129	1	190	1	gene2660	STM14_RS13125	STM14_2931	NA	0	Genic	WP_000368599.1	membrane protein	FALSE	TRUE	FALSE	FALSE	FALSE	FALSE	FALSE
NC_016856.1__2544864	NC_016856.1	CCATACAGGCGGCGCTGGCGATCTTCCTCGCCCAGCTTCGG	2544864	208	1	78	0.83	176	1	192	1	0	0	0	0	0	0	0	0	gene2660	STM14_RS13125	STM14_2931	NA	0	Genic	WP_000368599.1	membrane protein	FALSE	FALSE	FALSE	FALSE	TRUE	FALSE	FALSE
NC_016856.1__2544865	NC_016856.1	GCCGAAGCTGGGCGAGGAAGATCGCCAGCGCCGCCTGTATG	2544865	198	1	98	1	174	0.98	174	0.98	0	0	0	0	0	0	0	0	gene2660	STM14_RS13125	STM14_2931	NA	0	Genic	WP_000368599.1	membrane protein	FALSE	FALSE	FALSE	FALSE	TRUE	FALSE	FALSE
NC_016856.1__2544931	NC_016856.1	AAATCACCAGGATGGGCAAGATCTGGCGCAAAATATCCGCC	2544931	252	1	107	1	222	1	228	1	0	0	0	0	0	0	0	0	gene2660	STM14_RS13125	STM14_2931	NA	0	Genic	WP_000368599.1	membrane protein	FALSE	FALSE	FALSE	FALSE	TRUE	FALSE	FALSE
NC_016856.1__2544932	NC_016856.1	AGGCGGATATTTTGCGCCAGATCTTGCCCATCCTGGTGATT	2544932	209	1	98	1	186	1	185	1	0	0	0	0	0	0	0	0	gene2660	STM14_RS13125	STM14_2931	NA	0	Genic	WP_000368599.1	membrane protein	FALSE	FALSE	FALSE	FALSE	TRUE	FALSE	FALSE
NC_016856.1__2545248	NC_016856.1	AGCGGGGAGACCATAAACAGATCATAAAAATTGTCCATCAG	2545248	180	0.96	109	1	171	0.99	206	0.98	0	0	0	0	0	0	0	0	gene2660	STM14_RS13125	STM14_2931	NA	0	Genic	WP_000368599.1	membrane protein	FALSE	FALSE	FALSE	FALSE	TRUE	FALSE	FALSE
NC_016856.1__2545249	NC_016856.1	TCTGATGGACAATTTTTATGATCTGTTTATGGTCTCCCCGC	2545249	217	1	102	1	164	0.93	242	1	0	0	0	0	0	0	0	0	gene2660	STM14_RS13125	STM14_2931	NA	0	Genic	WP_000368599.1	membrane protein	FALSE	FALSE	FALSE	FALSE	TRUE	FALSE	FALSE
NC_016856.1__2545269	NC_016856.1	TCATAAAAATTGTCCATCAGAGTACATGCTCATCCAGTAGC	2545269	185	0.9	69	0.87	164	0.94	151	0.79	206	0.97	284	0.97	137	1	171	1	gene2661	STM14_RS13130	STM14_2932	mepA	0	Genic	WP_000750428.1	penicillin-insensitive murein endopeptidase	FALSE	TRUE	FALSE	FALSE	FALSE	FALSE	FALSE
NC_016856.1__2545415	NC_016856.1	CCCGGCGGGGGTAAAGGTTGATCTTCGCACTCCAGGCTGTC	2545415	208	1	107	0.99	142	0.98	230	1	0	0	0	0	0	0	0	0	gene2661	STM14_RS13130	STM14_2932	mepA	0	Genic	WP_000750428.1	penicillin-insensitive murein endopeptidase	FALSE	FALSE	FALSE	FALSE	TRUE	FALSE	FALSE
NC_016856.1__2545416	NC_016856.1	CGACAGCCTGGAGTGCGAAGATCAACCTTTACCCCCGCCGG	2545416	186	1	111	1	142	0.84	223	1	0	0	0	0	0	0	0	0	gene2661	STM14_RS13130	STM14_2932	mepA	0	Genic	WP_000750428.1	penicillin-insensitive murein endopeptidase	FALSE	FALSE	FALSE	FALSE	TRUE	FALSE	FALSE
NC_016856.1__2545511	NC_016856.1	ACTTTACGTAGCCAGTCACGATCGTTTCCGGCATCGAGGCA	2545511	204	1	115	1	193	1	224	1	0	0	0	0	0	0	0	0	gene2661	STM14_RS13130	STM14_2932	mepA	0	Genic	WP_000750428.1	penicillin-insensitive murein endopeptidase	FALSE	FALSE	FALSE	FALSE	TRUE	FALSE	FALSE
NC_016856.1__2545512	NC_016856.1	TTGCCTCGATGCCGGAAACGATCGTGACTGGCTACGTAAAG	2545512	187	1	115	1	164	0.98	223	1	0	0	0	0	0	0	0	0	gene2661	STM14_RS13130	STM14_2932	mepA	0	Genic	WP_000750428.1	penicillin-insensitive murein endopeptidase	FALSE	FALSE	FALSE	FALSE	TRUE	FALSE	FALSE
NC_016856.1__2545599	NC_016856.1	TGTCTTGTGCTGCCAGTTTGATCAGACTGGCGATATCCGAC	2545599	175	0.97	117	0.99	174	1	227	0.97	0	0	0	0	0	0	0	0	gene2661	STM14_RS13130	STM14_2932	mepA	0	Genic	WP_000750428.1	penicillin-insensitive murein endopeptidase	FALSE	FALSE	FALSE	FALSE	TRUE	FALSE	FALSE
NC_016856.1__2545600	NC_016856.1	CGTCGGATATCGCCAGTCTGATCAAACTGGCAGCACAAGAC	2545600	194	1	103	1	166	1	219	0.98	0	0	0	0	0	0	0	0	gene2661	STM14_RS13130	STM14_2932	mepA	0	Genic	WP_000750428.1	penicillin-insensitive murein endopeptidase	FALSE	FALSE	FALSE	FALSE	TRUE	FALSE	FALSE
NC_016856.1__2545602	NC_016856.1	CTTGTGCTGCCAGTTTGATCAGACTGGCGATATCCGACGAC	2545602	193	1	104	0.98	158	0.98	209	0.95	229	1	256	1	117	1	232	1	gene2661	STM14_RS13130	STM14_2932	mepA	0	Genic	WP_000750428.1	penicillin-insensitive murein endopeptidase	FALSE	FALSE	FALSE	FALSE	FALSE	TRUE	FALSE
NC_016856.1__2545664	NC_016856.1	TTACCGTCGCGGGACACCAGATCTAACGCCTGCGGGCGCAA	2545664	206	1	136	1	180	1	309	1	0	0	0	0	0	0	0	0	gene2661	STM14_RS13130	STM14_2932	mepA	0	Genic	WP_000750428.1	penicillin-insensitive murein endopeptidase	FALSE	FALSE	FALSE	FALSE	TRUE	FALSE	FALSE
NC_016856.1__2545665	NC_016856.1	ATTGCGCCCGCAGGCGTTAGATCTGGTGTCCCGCGACGGTA	2545665	217	1	115	1	209	1	248	1	0	0	0	0	0	0	0	0	gene2661	STM14_RS13130	STM14_2932	mepA	0	Genic	WP_000750428.1	penicillin-insensitive murein endopeptidase	FALSE	FALSE	FALSE	FALSE	TRUE	FALSE	FALSE
NC_016856.1__2545806	NC_016856.1	CAGGCATCCCCATGTCGCCTATCAGGACGGTTCCGAGCCCC	2545806	0	0	0	0	0	0	0	0	52	0.34	0	0	0	0	0	0	gene2661	STM14_RS13130	STM14_2932	mepA	0	Genic	WP_000750428.1	penicillin-insensitive murein endopeptidase	FALSE	FALSE	FALSE	FALSE	FALSE	FALSE	TRUE
NC_016856.1__2545871	NC_016856.1	CGCTGGATAAACATGACCAGATCCGGGTGGCCGAAATAACG	2545871	156	0.95	102	1	132	0.96	237	0.98	0	0	0	0	0	0	0	0	gene2661	STM14_RS13130	STM14_2932	mepA	0	Genic	WP_000750428.1	penicillin-insensitive murein endopeptidase	FALSE	FALSE	FALSE	FALSE	TRUE	FALSE	FALSE
NC_016856.1__2545872	NC_016856.1	CCGTTATTTCGGCCACCCGGATCTGGTCATGTTTATCCAGC	2545872	226	0.99	102	0.99	178	0.99	268	0.99	0	0	0	0	0	0	0	0	gene2661	STM14_RS13130	STM14_2932	mepA	0	Genic	WP_000750428.1	penicillin-insensitive murein endopeptidase	FALSE	FALSE	FALSE	FALSE	TRUE	FALSE	FALSE
NC_016856.1__2545896	NC_016856.1	TCAGGTGATGCGCACCGATCAGCGCCGTTATTTCGGCCACC	2545896	174	1	99	1	130	0.89	240	1	227	1	329	1	103	0.85	179	0.96	gene2661	STM14_RS13130	STM14_2932	mepA	0	Genic	WP_000750428.1	penicillin-insensitive murein endopeptidase	FALSE	FALSE	FALSE	FALSE	FALSE	TRUE	FALSE
NC_016856.1__2545898	NC_016856.1	TGGCCGAAATAACGGCGCTGATCGGTGCGCATCACCTGATA	2545898	159	1	120	1	155	1	219	1	0	0	0	0	0	0	0	0	gene2661	STM14_RS13130	STM14_2932	mepA	0	Genic	WP_000750428.1	penicillin-insensitive murein endopeptidase	FALSE	FALSE	FALSE	FALSE	TRUE	FALSE	FALSE
NC_016856.1__2545899	NC_016856.1	TTATCAGGTGATGCGCACCGATCAGCGCCGTTATTTCGGCC	2545899	164	1	91	0.91	128	0.9	207	0.97	0	0	0	0	0	0	0	0	gene2661	STM14_RS13130	STM14_2932	mepA	0	Genic	WP_000750428.1	penicillin-insensitive murein endopeptidase	FALSE	FALSE	FALSE	FALSE	TRUE	FALSE	FALSE
NC_016856.1__2545957	NC_016856.1	GTAGCTTTGCCAACGGATGCATCATTGGCGCCGACACGTTG	2545957	0	0	0	0	58	0.51	173	0.9	0	0	0	0	0	0	97	0.64	gene2661	STM14_RS13130	STM14_2932	mepA	0	Genic	WP_000750428.1	penicillin-insensitive murein endopeptidase	TRUE	FALSE	FALSE	FALSE	FALSE	FALSE	FALSE
NC_016856.1__2545960	NC_016856.1	CGTGTCGGCGCCAATGATGCATCCGTTGGCAAAGCTACCGA	2545960	0	0	0	0	77	0.59	186	0.84	53	0.31	147	0.58	0	0	108	0.6	gene2661	STM14_RS13130	STM14_2932	mepA	0	Genic	WP_000750428.1	penicillin-insensitive murein endopeptidase	TRUE	FALSE	FALSE	FALSE	FALSE	FALSE	FALSE
NC_016856.1__2546109	NC_016856.1	GAATGCGGATGTAAAGACAGAGATTCCACGCTGGTAAGAAA	2546109	181	0.98	87	1	146	1	215	1	217	1	280	1	122	1	192	1	gene2662	STM14_RS13135	STM14_2933	aroC	0	Genic	WP_000918456.1	chorismate synthase	FALSE	TRUE	FALSE	FALSE	FALSE	FALSE	FALSE
NC_016856.1__2546153	NC_016856.1	GCCCGATGGCGCAGCAGGTGATCCATCAGCACGATCGCCAG	2546153	190	1	110	0.99	149	1	205	1	0	0	0	0	0	0	0	0	gene2662	STM14_RS13135	STM14_2933	aroC	0	Genic	WP_000918456.1	chorismate synthase	FALSE	FALSE	FALSE	FALSE	TRUE	FALSE	FALSE
NC_016856.1__2546154	NC_016856.1	GCTGGCGATCGTGCTGATGGATCACCTGCTGCGCCATCGGG	2546154	171	1	89	1	165	1	275	1	0	0	0	0	0	0	0	0	gene2662	STM14_RS13135	STM14_2933	aroC	0	Genic	WP_000918456.1	chorismate synthase	FALSE	FALSE	FALSE	FALSE	TRUE	FALSE	FALSE
NC_016856.1__2546166	NC_016856.1	GCAGGTGATCCATCAGCACGATCGCCAGCATGGCTTCTGCG	2546166	219	1	107	1	142	1	279	1	0	0	0	0	0	0	0	0	gene2662	STM14_RS13135	STM14_2933	aroC	0	Genic	WP_000918456.1	chorismate synthase	FALSE	FALSE	FALSE	FALSE	TRUE	FALSE	FALSE
NC_016856.1__2546167	NC_016856.1	TCGCAGAAGCCATGCTGGCGATCGTGCTGATGGATCACCTG	2546167	174	1	90	0.98	126	0.93	217	1	0	0	0	0	0	0	0	0	gene2662	STM14_RS13135	STM14_2933	aroC	0	Genic	WP_000918456.1	chorismate synthase	FALSE	FALSE	FALSE	FALSE	TRUE	FALSE	FALSE
NC_016856.1__2546187	NC_016856.1	TCGCCAGCATGGCTTCTGCGATCGGCACTGCGCGAATCCCC	2546187	190	1	89	1	160	1	213	1	0	0	0	0	0	0	0	0	gene2662	STM14_RS13135	STM14_2933	aroC	0	Genic	WP_000918456.1	chorismate synthase	FALSE	FALSE	FALSE	FALSE	TRUE	FALSE	FALSE
NC_016856.1__2546188	NC_016856.1	TGGGGATTCGCGCAGTGCCGATCGCAGAAGCCATGCTGGCG	2546188	191	1	94	1	132	0.89	225	1	0	0	0	0	0	0	0	0	gene2662	STM14_RS13135	STM14_2933	aroC	0	Genic	WP_000918456.1	chorismate synthase	FALSE	FALSE	FALSE	FALSE	TRUE	FALSE	FALSE
NC_016856.1__2546208	NC_016856.1	TCGGCACTGCGCGAATCCCCACACACGGATCGTGGCGCCCT	2546208	0	0	0	0	0	0	0	0	0	0	0	0	0	0	51	0.41	gene2662	STM14_RS13135	STM14_2933	aroC	0	Genic	WP_000918456.1	chorismate synthase	FALSE	FALSE	FALSE	FALSE	FALSE	FALSE	TRUE
NC_016856.1__2546216	NC_016856.1	GCGCGAATCCCCACACACGGATCGTGGCGCCCTTTGGTGAT	2546216	183	0.99	96	0.99	159	1	212	0.98	0	0	0	0	0	0	0	0	gene2662	STM14_RS13135	STM14_2933	aroC	0	Genic	WP_000918456.1	chorismate synthase	FALSE	FALSE	FALSE	FALSE	TRUE	FALSE	FALSE
NC_016856.1__2546217	NC_016856.1	GATCACCAAAGGGCGCCACGATCCGTGTGTGGGGATTCGCG	2546217	178	1	91	1	131	0.99	259	1	0	0	0	0	0	0	0	0	gene2662	STM14_RS13135	STM14_2933	aroC	0	Genic	WP_000918456.1	chorismate synthase	FALSE	FALSE	FALSE	FALSE	TRUE	FALSE	FALSE
NC_016856.1__2546235	NC_016856.1	GATCGTGGCGCCCTTTGGTGATCATTTCGACTTCTTCACCT	2546235	230	0.99	87	1	152	1	240	1	0	0	0	0	0	0	0	0	gene2662	STM14_RS13135	STM14_2933	aroC	0	Genic	WP_000918456.1	chorismate synthase	FALSE	FALSE	FALSE	FALSE	TRUE	FALSE	FALSE
NC_016856.1__2546236	NC_016856.1	CAGGTGAAGAAGTCGAAATGATCACCAAAGGGCGCCACGAT	2546236	175	1	92	1	163	1	240	1	0	0	0	0	0	0	0	0	gene2662	STM14_RS13135	STM14_2933	aroC	0	Genic	WP_000918456.1	chorismate synthase	FALSE	FALSE	FALSE	FALSE	TRUE	FALSE	FALSE
NC_016856.1__2546265	NC_016856.1	CTTCTTCACCTGCCCGGTTGATCGTACGTCCCGGCACGGTA	2546265	210	0.99	98	1	138	0.96	249	1	0	0	0	0	0	0	0	0	gene2662	STM14_RS13135	STM14_2933	aroC	0	Genic	WP_000918456.1	chorismate synthase	FALSE	FALSE	FALSE	FALSE	TRUE	FALSE	FALSE
NC_016856.1__2546266	NC_016856.1	TTACCGTGCCGGGACGTACGATCAACCGGGCAGGTGAAGAA	2546266	213	1	90	1	153	0.99	228	1	0	0	0	0	0	0	0	0	gene2662	STM14_RS13135	STM14_2933	aroC	0	Genic	WP_000918456.1	chorismate synthase	FALSE	FALSE	FALSE	FALSE	TRUE	FALSE	FALSE
NC_016856.1__2546371	NC_016856.1	TCACGGCGCAGGGTTTTCAGAGCAACCACGCTGGCGGCATC	2546371	190	0.92	113	1	161	0.98	222	0.97	241	0.98	256	0.91	120	0.88	168	0.97	gene2662	STM14_RS13135	STM14_2933	aroC	0	Genic	WP_000918456.1	chorismate synthase	FALSE	TRUE	FALSE	FALSE	FALSE	FALSE	FALSE
NC_016856.1__2546445	NC_016856.1	CCACGTTAAATCCTTCGCCGATCTCCACGCCTTTCACCGCA	2546445	178	1	86	1	148	1	270	1	0	0	0	0	0	0	0	0	gene2662	STM14_RS13135	STM14_2933	aroC	0	Genic	WP_000918456.1	chorismate synthase	FALSE	FALSE	FALSE	FALSE	TRUE	FALSE	FALSE
NC_016856.1__2546446	NC_016856.1	ATGCGGTGAAAGGCGTGGAGATCGGCGAAGGATTTAACGTG	2546446	182	1	93	1	130	0.99	223	1	0	0	0	0	0	0	0	0	gene2662	STM14_RS13135	STM14_2933	aroC	0	Genic	WP_000918456.1	chorismate synthase	FALSE	FALSE	FALSE	FALSE	TRUE	FALSE	FALSE
NC_016856.1__2546760	NC_016856.1	CCGCCAGGTATTTCTTGGCGATCGCCCCTGCCGCTACGCGC	2546760	241	1	130	1	190	1	241	1	0	0	0	0	0	0	0	0	gene2662	STM14_RS13135	STM14_2933	aroC	0	Genic	WP_000918456.1	chorismate synthase	FALSE	FALSE	FALSE	FALSE	TRUE	FALSE	FALSE
NC_016856.1__2546761	NC_016856.1	TGCGCGTAGCGGCAGGGGCGATCGCCAAGAAATACCTGGCG	2546761	158	1	84	1	182	1	229	1	0	0	0	0	0	0	0	0	gene2662	STM14_RS13135	STM14_2933	aroC	0	Genic	WP_000918456.1	chorismate synthase	FALSE	FALSE	FALSE	FALSE	TRUE	FALSE	FALSE
NC_016856.1__2546910	NC_016856.1	ACTGATTGAAAACACCGATCAGCGCTCGCAGGACTACAGCG	2546910	160	0.95	72	0.86	148	0.95	221	1	217	0.98	307	1	158	1	200	1	gene2662	STM14_RS13135	STM14_2933	aroC	0	Genic	WP_000918456.1	chorismate synthase	FALSE	FALSE	FALSE	FALSE	FALSE	TRUE	FALSE
NC_016856.1__2546912	NC_016856.1	CTGTAGTCCTGCGAGCGCTGATCGGTGTTTTCAATCAGTAG	2546912	189	1	95	1	143	0.98	206	1	0	0	0	0	0	0	0	0	gene2662	STM14_RS13135	STM14_2933	aroC	0	Genic	WP_000918456.1	chorismate synthase	FALSE	FALSE	FALSE	FALSE	TRUE	FALSE	FALSE
NC_016856.1__2546913	NC_016856.1	CCTACTGATTGAAAACACCGATCAGCGCTCGCAGGACTACA	2546913	143	0.88	83	1	110	0.74	189	0.97	0	0	0	0	0	0	0	0	gene2662	STM14_RS13135	STM14_2933	aroC	0	Genic	WP_000918456.1	chorismate synthase	FALSE	FALSE	FALSE	FALSE	TRUE	FALSE	FALSE
NC_016856.1__2546991	NC_016856.1	TACCCAGCGCCGCGAACCGGACCAGGTAAAAATTCTCTCCG	2546991	59	0.65	0	0	49	0.44	74	0.56	110	0.74	117	0.7	63	0.58	97	0.71	gene2662	STM14_RS13135	STM14_2933	aroC	0	Genic	WP_000918456.1	chorismate synthase	FALSE	FALSE	FALSE	FALSE	FALSE	FALSE	TRUE
NC_016856.1__2547047	NC_016856.1	CCGGGGCGGCGTCTGTCGAGATCGTGTTGCAGATCGGCCTC	2547047	145	1	81	0.97	174	1	224	1	0	0	0	0	0	0	0	0	gene2662	STM14_RS13135	STM14_2933	aroC	0	Genic	WP_000918456.1	chorismate synthase	FALSE	FALSE	FALSE	FALSE	TRUE	FALSE	FALSE
NC_016856.1__2547048	NC_016856.1	GGAGGCCGATCTGCAACACGATCTCGACAGACGCCGCCCCG	2547048	175	1	104	1	149	0.97	210	1	0	0	0	0	0	0	0	0	gene2662	STM14_RS13135	STM14_2933	aroC	0	Genic	WP_000918456.1	chorismate synthase	FALSE	FALSE	FALSE	FALSE	TRUE	FALSE	FALSE
NC_016856.1__2547059	NC_016856.1	CTGTCGAGATCGTGTTGCAGATCGGCCTCCGTCAACGGGAT	2547059	179	1	107	1	222	1	240	1	0	0	0	0	0	0	0	0	gene2662	STM14_RS13135	STM14_2933	aroC	0	Genic	WP_000918456.1	chorismate synthase	FALSE	FALSE	FALSE	FALSE	TRUE	FALSE	FALSE
NC_016856.1__2547060	NC_016856.1	CATCCCGTTGACGGAGGCCGATCTGCAACACGATCTCGACA	2547060	160	0.97	98	1	190	1	196	0.96	0	0	0	0	0	0	0	0	gene2662	STM14_RS13135	STM14_2933	aroC	0	Genic	WP_000918456.1	chorismate synthase	FALSE	FALSE	FALSE	FALSE	TRUE	FALSE	FALSE
NC_016856.1__2547493	NC_016856.1	TGGCGATATTCGTTCGGCAGATCGGACATATCCTCCGCATC	2547493	188	1	74	1	223	1	246	1	0	0	0	0	0	0	0	0	gene2663	STM14_RS13140	STM14_2934	prmB	0	Genic	WP_001542329.1	50S ribosomal protein L3 N(5)-glutamine methyltransferase	FALSE	FALSE	FALSE	FALSE	TRUE	FALSE	FALSE
NC_016856.1__2547494	NC_016856.1	CGATGCGGAGGATATGTCCGATCTGCCGAACGAATATCGCC	2547494	241	1	122	1	235	1	235	1	0	0	0	0	0	0	0	0	gene2663	STM14_RS13140	STM14_2934	prmB	0	Genic	WP_001542329.1	50S ribosomal protein L3 N(5)-glutamine methyltransferase	FALSE	FALSE	FALSE	FALSE	TRUE	FALSE	FALSE
NC_016856.1__2547541	NC_016856.1	GGCGGGTTAGTGACAATCAGATCGTACTGAACTTTCGGCAG	2547541	183	1	93	1	208	1	213	1	0	0	0	0	0	0	0	0	gene2663	STM14_RS13140	STM14_2934	prmB	0	Genic	WP_001542329.1	50S ribosomal protein L3 N(5)-glutamine methyltransferase	FALSE	FALSE	FALSE	FALSE	TRUE	FALSE	FALSE
NC_016856.1__2547542	NC_016856.1	TCTGCCGAAAGTTCAGTACGATCTGATTGTCACTAACCCGC	2547542	221	1	118	1	184	1	264	1	0	0	0	0	0	0	0	0	gene2663	STM14_RS13140	STM14_2934	prmB	0	Genic	WP_001542329.1	50S ribosomal protein L3 N(5)-glutamine methyltransferase	FALSE	FALSE	FALSE	FALSE	TRUE	FALSE	FALSE
NC_016856.1__2547562	NC_016856.1	TCGTACTGAACTTTCGGCAGATCGCGGAACAGATCGGAACG	2547562	223	1	96	1	189	1	262	1	0	0	0	0	0	0	0	0	gene2663	STM14_RS13140	STM14_2934	prmB	0	Genic	WP_001542329.1	50S ribosomal protein L3 N(5)-glutamine methyltransferase	FALSE	FALSE	FALSE	FALSE	TRUE	FALSE	FALSE
NC_016856.1__2547563	NC_016856.1	CCGTTCCGATCTGTTCCGCGATCTGCCGAAAGTTCAGTACG	2547563	217	1	96	1	206	1	252	1	0	0	0	0	0	0	0	0	gene2663	STM14_RS13140	STM14_2934	prmB	0	Genic	WP_001542329.1	50S ribosomal protein L3 N(5)-glutamine methyltransferase	FALSE	FALSE	FALSE	FALSE	TRUE	FALSE	FALSE
NC_016856.1__2547574	NC_016856.1	TTCGGCAGATCGCGGAACAGATCGGAACGGATTGGCGTCAC	2547574	151	0.92	88	1	137	0.86	184	0.89	0	0	0	0	0	0	0	0	gene2663	STM14_RS13140	STM14_2934	prmB	0	Genic	WP_001542329.1	50S ribosomal protein L3 N(5)-glutamine methyltransferase	FALSE	FALSE	FALSE	FALSE	TRUE	FALSE	FALSE
NC_016856.1__2547575	NC_016856.1	CGTGACGCCAATCCGTTCCGATCTGTTCCGCGATCTGCCGA	2547575	188	1	79	1	183	1	214	1	0	0	0	0	0	0	0	0	gene2663	STM14_RS13140	STM14_2934	prmB	0	Genic	WP_001542329.1	50S ribosomal protein L3 N(5)-glutamine methyltransferase	FALSE	FALSE	FALSE	FALSE	TRUE	FALSE	FALSE
NC_016856.1__2547674	NC_016856.1	TTATGCTTTCCCGGACGCAGAGGTTGATGCGGTCGATATTT	2547674	149	0.92	77	0.95	150	0.98	178	0.91	150	0.82	268	0.98	135	0.97	180	0.98	gene2663	STM14_RS13140	STM14_2934	prmB	0	Genic	WP_001542329.1	50S ribosomal protein L3 N(5)-glutamine methyltransferase	FALSE	TRUE	FALSE	FALSE	FALSE	FALSE	FALSE
NC_016856.1__2548294	NC_016856.1	CGGGTAAACTAAGGCAAAAGATCAGACGAGACCCACGAATG	2548294	176	0.93	77	0.92	174	0.98	225	0.97	0	0	0	0	0	0	0	0	gene2664	STM14_RS13145	STM14_2935	smrB	18	Upstream	WP_000730794.1	endonuclease SmrB	FALSE	FALSE	FALSE	FALSE	TRUE	FALSE	FALSE
NC_016856.1__2548295	NC_016856.1	TCATTCGTGGGTCTCGTCTGATCTTTTGCCTTAGTTTACCC	2548295	249	1	100	1	214	1	279	0.99	0	0	0	0	0	0	0	0	gene2664	STM14_RS13145	STM14_2935	smrB	17	Upstream	WP_000730794.1	endonuclease SmrB	FALSE	FALSE	FALSE	FALSE	TRUE	FALSE	FALSE
NC_016856.1__2548297	NC_016856.1	GTAAACTAAGGCAAAAGATCAGACGAGACCCACGAATGAAA	2548297	203	1	83	0.98	160	0.93	223	0.96	163	0.88	308	0.95	142	1	213	1	gene2664	STM14_RS13145	STM14_2935	smrB	15	Upstream	WP_000730794.1	endonuclease SmrB	FALSE	FALSE	FALSE	FALSE	FALSE	TRUE	FALSE
NC_016856.1__2548700	NC_016856.1	TATGTTTACCGTGTCCATGCATGACGCAGGCGCAAAAAATA	2548700	94	0.63	67	0.87	120	0.89	190	1	118	0.71	227	0.88	72	0.66	195	1	gene2664	STM14_RS13145	STM14_2935	smrB	0	Genic	WP_000730794.1	endonuclease SmrB	TRUE	FALSE	FALSE	FALSE	FALSE	FALSE	FALSE
NC_016856.1__2548703	NC_016856.1	TTTTTGCGCCTGCGTCATGCATGGACACGGTAAACATATTC	2548703	89	0.62	65	0.88	119	0.88	205	1	107	0.66	227	0.86	67	0.65	178	1	gene2664	STM14_RS13145	STM14_2935	smrB	0	Genic	WP_000730794.1	endonuclease SmrB	TRUE	FALSE	FALSE	FALSE	FALSE	FALSE	FALSE
NC_016856.1__2548895	NC_016856.1	GGCTGTTCGTAGGCTGGATCAGGCGCTTGCGCCGCCATCCG	2548895	201	1	77	0.96	120	0.85	197	0.88	198	0.98	295	0.94	112	0.88	199	0.9	gene2664	STM14_RS13145	STM14_2935	smrB	32	Downstream	WP_000730794.1	endonuclease SmrB	FALSE	FALSE	FALSE	FALSE	FALSE	TRUE	FALSE
NC_016856.1__2548897	NC_016856.1	GATGGCGGCGCAAGCGCCTGATCCAGCCTACGAACAGCCAG	2548897	239	1	79	1	194	1	317	1	0	0	0	0	0	0	0	0	gene2664	STM14_RS13145	STM14_2935	smrB	34	Downstream	WP_000730794.1	endonuclease SmrB	FALSE	FALSE	FALSE	FALSE	TRUE	FALSE	FALSE
NC_016856.1__2548898	NC_016856.1	GCTGGCTGTTCGTAGGCTGGATCAGGCGCTTGCGCCGCCAT	2548898	211	1	81	0.94	148	0.97	261	1	0	0	0	0	0	0	0	0	gene2664	STM14_RS13145	STM14_2935	smrB	35	Downstream	WP_000730794.1	endonuclease SmrB	FALSE	FALSE	FALSE	FALSE	TRUE	FALSE	FALSE
NC_016856.1__2549119	NC_016856.1	GATACCAGGTATCCGACCAGAGGTAAGTGAGAAATCACCAG	2549119	148	0.98	61	1	154	1	156	0.9	123	0.84	212	0.96	116	1	150	0.93	gene2665	STM14_RS13150	STM14_2936	sixA	0	Genic	WP_001195800.1	phosphohistidine phosphatase SixA	FALSE	TRUE	FALSE	FALSE	FALSE	FALSE	FALSE
NC_016856.1__2549145	NC_016856.1	GTGAGAAATCACCAGCACCGATCCGATCTCTTCATTGGCCA	2549145	271	1	93	1	193	1	278	1	0	0	0	0	0	0	0	0	gene2665	STM14_RS13150	STM14_2936	sixA	0	Genic	WP_001195800.1	phosphohistidine phosphatase SixA	FALSE	FALSE	FALSE	FALSE	TRUE	FALSE	FALSE
NC_016856.1__2549146	NC_016856.1	CTGGCCAATGAAGAGATCGGATCGGTGCTGGTGATTTCTCA	2549146	194	0.97	105	1	163	0.97	278	1	0	0	0	0	0	0	0	0	gene2665	STM14_RS13150	STM14_2936	sixA	0	Genic	WP_001195800.1	phosphohistidine phosphatase SixA	FALSE	FALSE	FALSE	FALSE	TRUE	FALSE	FALSE
NC_016856.1__2549150	NC_016856.1	AAATCACCAGCACCGATCCGATCTCTTCATTGGCCAGCGCC	2549150	196	1	75	0.95	161	1	239	1	0	0	0	0	0	0	0	0	gene2665	STM14_RS13150	STM14_2936	sixA	0	Genic	WP_001195800.1	phosphohistidine phosphatase SixA	FALSE	FALSE	FALSE	FALSE	TRUE	FALSE	FALSE
NC_016856.1__2549151	NC_016856.1	AGGCGCTGGCCAATGAAGAGATCGGATCGGTGCTGGTGATT	2549151	257	1	104	1	178	1	279	1	0	0	0	0	0	0	0	0	gene2665	STM14_RS13150	STM14_2936	sixA	0	Genic	WP_001195800.1	phosphohistidine phosphatase SixA	FALSE	FALSE	FALSE	FALSE	TRUE	FALSE	FALSE
NC_016856.1__2549946	NC_016856.1	GTCTGCGCAGCAGGTGGCAGAGCGCTGTGTCATGTTAATGC	2549946	186	1	85	0.97	115	0.85	224	1	222	1	300	0.99	100	1	184	0.89	gene2666	STM14_RS13155	STM14_2937	fadJ	0	Genic	WP_000214154.1	fatty acid oxidation complex subunit alpha FadJ	FALSE	TRUE	FALSE	FALSE	FALSE	FALSE	FALSE
NC_016856.1__2549974	NC_016856.1	TTATTGGCGTGCAAGGGCAGAGTCGATTGTCTGCGCAGCAG	2549974	184	0.94	88	0.92	151	1	220	0.98	197	0.94	292	0.96	99	0.96	194	0.92	gene2666	STM14_RS13155	STM14_2937	fadJ	0	Genic	WP_000214154.1	fatty acid oxidation complex subunit alpha FadJ	FALSE	TRUE	FALSE	FALSE	FALSE	FALSE	FALSE
NC_016856.1__2550086	NC_016856.1	CCATTTTTTCTACCTTTGCGATCGTCATTCAAAATTGAAGC	2550086	208	1	92	1	215	1	292	1	0	0	0	0	0	0	0	0	gene2666	STM14_RS13155	STM14_2937	fadJ	0	Genic	WP_000214154.1	fatty acid oxidation complex subunit alpha FadJ	FALSE	FALSE	FALSE	FALSE	TRUE	FALSE	FALSE
NC_016856.1__2550087	NC_016856.1	CGCTTCAATTTTGAATGACGATCGCAAAGGTAGAAAAAATG	2550087	161	0.92	90	1	127	0.88	213	1	0	0	0	0	0	0	0	0	gene2666	STM14_RS13155	STM14_2937	fadJ	0	Genic	WP_000214154.1	fatty acid oxidation complex subunit alpha FadJ	FALSE	FALSE	FALSE	FALSE	TRUE	FALSE	FALSE
NC_016856.1__2550608	NC_016856.1	ATCTGTTGTTTTAACGGCAGATCTTCAAACACCGCTTCAAT	2550608	214	1	96	0.95	162	1	244	1	0	0	0	0	0	0	0	0	gene2666	STM14_RS13155	STM14_2937	fadJ	0	Genic	WP_000214154.1	fatty acid oxidation complex subunit alpha FadJ	FALSE	FALSE	FALSE	FALSE	TRUE	FALSE	FALSE
NC_016856.1__2550609	NC_016856.1	CATTGAAGCGGTGTTTGAAGATCTGCCGTTAAAACAACAGA	2550609	266	1	102	1	220	1	303	1	0	0	0	0	0	0	0	0	gene2666	STM14_RS13155	STM14_2937	fadJ	0	Genic	WP_000214154.1	fatty acid oxidation complex subunit alpha FadJ	FALSE	FALSE	FALSE	FALSE	TRUE	FALSE	FALSE
NC_016856.1__2550635	NC_016856.1	AACACCGCTTCAATGACCAGATCACGATGACTGAAACCACG	2550635	157	0.93	82	0.98	171	1	236	1	0	0	0	0	0	0	0	0	gene2666	STM14_RS13155	STM14_2937	fadJ	0	Genic	WP_000214154.1	fatty acid oxidation complex subunit alpha FadJ	FALSE	FALSE	FALSE	FALSE	TRUE	FALSE	FALSE
NC_016856.1__2550636	NC_016856.1	CCGTGGTTTCAGTCATCGTGATCTGGTCATTGAAGCGGTGT	2550636	208	1	99	0.99	146	0.87	236	1	0	0	0	0	0	0	0	0	gene2666	STM14_RS13155	STM14_2937	fadJ	0	Genic	WP_000214154.1	fatty acid oxidation complex subunit alpha FadJ	FALSE	FALSE	FALSE	FALSE	TRUE	FALSE	FALSE
NC_016856.1__2550743	NC_016856.1	CGTACTTTTGTTTCAAGCAGATCCCAGCTGTACTTCAGAGC	2550743	190	1	107	1	182	1	295	1	0	0	0	0	0	0	0	0	gene2666	STM14_RS13155	STM14_2937	fadJ	0	Genic	WP_000214154.1	fatty acid oxidation complex subunit alpha FadJ	FALSE	FALSE	FALSE	FALSE	TRUE	FALSE	FALSE
NC_016856.1__2550744	NC_016856.1	TGCTCTGAAGTACAGCTGGGATCTGCTTGAAACAAAAGTAC	2550744	194	1	103	1	163	0.99	273	0.99	0	0	0	0	0	0	0	0	gene2666	STM14_RS13155	STM14_2937	fadJ	0	Genic	WP_000214154.1	fatty acid oxidation complex subunit alpha FadJ	FALSE	FALSE	FALSE	FALSE	TRUE	FALSE	FALSE
NC_016856.1__2550761	NC_016856.1	AGATCCCAGCTGTACTTCAGAGCATGATTGATCCCCTGAGT	2550761	214	1	112	1	156	0.97	205	0.99	252	1	339	1	123	1	252	0.98	gene2666	STM14_RS13155	STM14_2937	fadJ	0	Genic	WP_000214154.1	fatty acid oxidation complex subunit alpha FadJ	FALSE	TRUE	FALSE	FALSE	FALSE	FALSE	FALSE
NC_016856.1__2550771	NC_016856.1	TGTACTTCAGAGCATGATTGATCCCCTGAGTATTTATATCC	2550771	235	1	102	1	166	1	277	1	0	0	0	0	0	0	0	0	gene2666	STM14_RS13155	STM14_2937	fadJ	0	Genic	WP_000214154.1	fatty acid oxidation complex subunit alpha FadJ	FALSE	FALSE	FALSE	FALSE	TRUE	FALSE	FALSE
NC_016856.1__2550772	NC_016856.1	AGGATATAAATACTCAGGGGATCAATCATGCTCTGAAGTAC	2550772	162	0.92	92	1	130	0.92	228	0.99	0	0	0	0	0	0	0	0	gene2666	STM14_RS13155	STM14_2937	fadJ	0	Genic	WP_000214154.1	fatty acid oxidation complex subunit alpha FadJ	FALSE	FALSE	FALSE	FALSE	TRUE	FALSE	FALSE
NC_016856.1__2550911	NC_016856.1	GGCGGCGCATCGCTACCGGGATCTTTTTTCACCTCGGTACT	2550911	227	1	117	1	143	1	228	1	0	0	0	0	0	0	0	0	gene2666	STM14_RS13155	STM14_2937	fadJ	0	Genic	WP_000214154.1	fatty acid oxidation complex subunit alpha FadJ	FALSE	FALSE	FALSE	FALSE	TRUE	FALSE	FALSE
NC_016856.1__2550912	NC_016856.1	CAGTACCGAGGTGAAAAAAGATCCCGGTAGCGATGCGCCGC	2550912	249	1	128	1	143	0.97	284	1	0	0	0	0	0	0	0	0	gene2666	STM14_RS13155	STM14_2937	fadJ	0	Genic	WP_000214154.1	fatty acid oxidation complex subunit alpha FadJ	FALSE	FALSE	FALSE	FALSE	TRUE	FALSE	FALSE
NC_016856.1__2551056	NC_016856.1	CAGTTTCAATCACATCAATGATCCGCTCCGTCGCCGGATAA	2551056	258	1	87	0.91	151	1	249	1	0	0	0	0	0	0	0	0	gene2666	STM14_RS13155	STM14_2937	fadJ	0	Genic	WP_000214154.1	fatty acid oxidation complex subunit alpha FadJ	FALSE	FALSE	FALSE	FALSE	TRUE	FALSE	FALSE
NC_016856.1__2551057	NC_016856.1	ATTATCCGGCGACGGAGCGGATCATTGATGTGATTGAAACT	2551057	173	1	93	1	125	0.94	207	1	0	0	0	0	0	0	0	0	gene2666	STM14_RS13155	STM14_2937	fadJ	0	Genic	WP_000214154.1	fatty acid oxidation complex subunit alpha FadJ	FALSE	FALSE	FALSE	FALSE	TRUE	FALSE	FALSE
NC_016856.1__2551302	NC_016856.1	GAAGCTGTTTACCTGTCAGGATCATATCCAGCGCGGTACTG	2551302	202	0.98	94	0.95	124	0.96	214	0.98	0	0	0	0	0	0	0	0	gene2666	STM14_RS13155	STM14_2937	fadJ	0	Genic	WP_000214154.1	fatty acid oxidation complex subunit alpha FadJ	FALSE	FALSE	FALSE	FALSE	TRUE	FALSE	FALSE
NC_016856.1__2551303	NC_016856.1	TCAGTACCGCGCTGGATATGATCCTGACAGGTAAACAGCTT	2551303	206	1	107	0.97	150	1	248	1	0	0	0	0	0	0	0	0	gene2666	STM14_RS13155	STM14_2937	fadJ	0	Genic	WP_000214154.1	fatty acid oxidation complex subunit alpha FadJ	FALSE	FALSE	FALSE	FALSE	TRUE	FALSE	FALSE
NC_016856.1__2551360	NC_016856.1	AAGTCGCTGCGTTCCGCCCGATCCCGGTAAAAGCCCTAACT	2551360	198	1	102	1	139	1	238	1	0	0	0	0	0	0	0	0	gene2666	STM14_RS13155	STM14_2937	fadJ	0	Genic	WP_000214154.1	fatty acid oxidation complex subunit alpha FadJ	FALSE	FALSE	FALSE	FALSE	TRUE	FALSE	FALSE
NC_016856.1__2551361	NC_016856.1	CAGTTAGGGCTTTTACCGGGATCGGGCGGAACGCAGCGACT	2551361	308	1	159	1	209	1	299	1	0	0	0	0	0	0	0	0	gene2666	STM14_RS13155	STM14_2937	fadJ	0	Genic	WP_000214154.1	fatty acid oxidation complex subunit alpha FadJ	FALSE	FALSE	FALSE	FALSE	TRUE	FALSE	FALSE
NC_016856.1__2551515	NC_016856.1	CCGGAACAGGCAACGCCTGGATCTCCGCCATCAGTTGCTGT	2551515	220	0.9	114	0.94	133	1	229	0.92	0	0	0	0	0	0	0	0	gene2666	STM14_RS13155	STM14_2937	fadJ	0	Genic	WP_000214154.1	fatty acid oxidation complex subunit alpha FadJ	FALSE	FALSE	FALSE	FALSE	TRUE	FALSE	FALSE
NC_016856.1__2551516	NC_016856.1	GACAGCAACTGATGGCGGAGATCCAGGCGTTGCCTGTTCCG	2551516	218	1	149	1	117	1	275	0.99	0	0	0	0	0	0	0	0	gene2666	STM14_RS13155	STM14_2937	fadJ	0	Genic	WP_000214154.1	fatty acid oxidation complex subunit alpha FadJ	FALSE	FALSE	FALSE	FALSE	TRUE	FALSE	FALSE
NC_016856.1__2551668	NC_016856.1	GCAACGCTTTATTTTCCCGGATCTGCTTCAGGATGGCGCGT	2551668	230	1	112	1	132	1	254	0.99	0	0	0	0	0	0	0	0	gene2666	STM14_RS13155	STM14_2937	fadJ	0	Genic	WP_000214154.1	fatty acid oxidation complex subunit alpha FadJ	FALSE	FALSE	FALSE	FALSE	TRUE	FALSE	FALSE
NC_016856.1__2551669	NC_016856.1	TACGCGCCATCCTGAAGCAGATCCGGGAAAATAAAGCGTTG	2551669	243	1	148	1	153	1	237	1	0	0	0	0	0	0	0	0	gene2666	STM14_RS13155	STM14_2937	fadJ	0	Genic	WP_000214154.1	fatty acid oxidation complex subunit alpha FadJ	FALSE	FALSE	FALSE	FALSE	TRUE	FALSE	FALSE
NC_016856.1__2552065	NC_016856.1	AGCAGTTGTAAGTTCGCCAGAGTCTGAGCGGCAAACGCTTC	2552065	187	0.98	80	0.92	122	1	204	1	236	1	326	1	112	1	240	1	gene2667	STM14_RS13160	STM14_2938	fadI	0	Genic	WP_001248125.1	acetyl-CoA C-acyltransferase FadI	FALSE	TRUE	FALSE	FALSE	FALSE	FALSE	FALSE
NC_016856.1__2552087	NC_016856.1	TCTGACGCTTTTTGACATGCATGAAGCGTTTGCCGCTCAGA	2552087	135	0.73	88	0.94	99	0.84	215	0.98	106	0.54	229	0.81	142	1	192	0.92	gene2667	STM14_RS13160	STM14_2938	fadI	0	Genic	WP_001248125.1	acetyl-CoA C-acyltransferase FadI	TRUE	FALSE	FALSE	FALSE	FALSE	FALSE	FALSE
NC_016856.1__2552090	NC_016856.1	GAGCGGCAAACGCTTCATGCATGTCAAAAAGCGTCAGATCG	2552090	122	0.66	111	0.98	102	0.88	185	0.95	111	0.57	226	0.84	72	0.71	218	1	gene2667	STM14_RS13160	STM14_2938	fadI	0	Genic	WP_001248125.1	acetyl-CoA C-acyltransferase FadI	TRUE	FALSE	FALSE	FALSE	FALSE	FALSE	FALSE
NC_016856.1__2552107	NC_016856.1	TGCATGTCAAAAAGCGTCAGATCGGCCATCGTCAACCCGGC	2552107	282	1	130	1	175	1	230	1	0	0	0	0	0	0	0	0	gene2667	STM14_RS13160	STM14_2938	fadI	0	Genic	WP_001248125.1	acetyl-CoA C-acyltransferase FadI	FALSE	FALSE	FALSE	FALSE	TRUE	FALSE	FALSE
NC_016856.1__2552108	NC_016856.1	GGCCGGGTTGACGATGGCCGATCTGACGCTTTTTGACATGC	2552108	279	1	127	1	147	1	244	1	0	0	0	0	0	0	0	0	gene2667	STM14_RS13160	STM14_2938	fadI	0	Genic	WP_001248125.1	acetyl-CoA C-acyltransferase FadI	FALSE	FALSE	FALSE	FALSE	TRUE	FALSE	FALSE
NC_016856.1__2552998	NC_016856.1	CCTACCACCATCTTGCCGAGATCAACAGCGGGAATACCATG	2552998	281	1	115	1	109	0.92	235	1	0	0	0	0	0	0	0	0	gene2667	STM14_RS13160	STM14_2938	fadI	0	Genic	WP_001248125.1	acetyl-CoA C-acyltransferase FadI	FALSE	FALSE	FALSE	FALSE	TRUE	FALSE	FALSE
NC_016856.1__2552999	NC_016856.1	TCATGGTATTCCCGCTGTTGATCTCGGCAAGATGGTGGTAG	2552999	215	0.99	106	1	147	1	244	1	0	0	0	0	0	0	0	0	gene2667	STM14_RS13160	STM14_2938	fadI	0	Genic	WP_001248125.1	acetyl-CoA C-acyltransferase FadI	FALSE	FALSE	FALSE	FALSE	TRUE	FALSE	FALSE
NC_016856.1__2553076	NC_016856.1	CCACTGACAATAGCAATGCGATCGCCCTGGCGGGTGACCAA	2553076	284	1	105	1	168	1	273	1	0	0	0	0	0	0	0	0	gene2667	STM14_RS13160	STM14_2938	fadI	0	Genic	WP_001248125.1	acetyl-CoA C-acyltransferase FadI	FALSE	FALSE	FALSE	FALSE	TRUE	FALSE	FALSE
NC_016856.1__2553077	NC_016856.1	GTTGGTCACCCGCCAGGGCGATCGCATTGCTATTGTCAGTG	2553077	241	1	96	1	126	0.99	243	1	0	0	0	0	0	0	0	0	gene2667	STM14_RS13160	STM14_2938	fadI	0	Genic	WP_001248125.1	acetyl-CoA C-acyltransferase FadI	FALSE	FALSE	FALSE	FALSE	TRUE	FALSE	FALSE
NC_016856.1__2553153	NC_016856.1	AATTGGTTAAGACTGTGATCAGGTCAGACCACTAATTTATT	2553153	176	0.88	100	1	119	0.96	181	1	228	1	253	0.93	89	0.78	221	1	gene2667	STM14_RS13160	STM14_2938	fadI	39	Upstream	WP_001248125.1	acetyl-CoA C-acyltransferase FadI	FALSE	FALSE	FALSE	FALSE	FALSE	TRUE	FALSE
NC_016856.1__2553155	NC_016856.1	TAAATTAGTGGTCTGACCTGATCACAGTCTTAACCAATTTT	2553155	164	0.79	66	0.72	119	0.99	162	0.9	0	0	0	0	0	0	0	0	gene2667	STM14_RS13160	STM14_2938	fadI	41	Upstream	WP_001248125.1	acetyl-CoA C-acyltransferase FadI	FALSE	FALSE	FALSE	FALSE	TRUE	FALSE	FALSE
NC_016856.1__2553156	NC_016856.1	AAAAATTGGTTAAGACTGTGATCAGGTCAGACCACTAATTT	2553156	178	0.91	101	1	138	0.97	171	0.9	0	0	0	0	0	0	0	0	gene2667	STM14_RS13160	STM14_2938	fadI	42	Upstream	WP_001248125.1	acetyl-CoA C-acyltransferase FadI	FALSE	FALSE	FALSE	FALSE	TRUE	FALSE	FALSE
NC_016856.1__2553194	NC_016856.1	TTTTACATTTAGCCAAGCAGAGAGAAAAGAAAGTGGGAGCT	2553194	193	0.98	74	0.92	97	0.91	174	1	238	1	234	0.99	127	1	186	0.99	gene2667	STM14_RS13160	STM14_2938	fadI	80	Upstream	WP_001248125.1	acetyl-CoA C-acyltransferase FadI	FALSE	TRUE	FALSE	FALSE	FALSE	FALSE	FALSE
NC_016856.1__2553314	NC_016856.1	AACGCAGGCCGAGCTGGAAGATCAGCGTTTCTGCTTCGCAG	2553314	174	0.8	88	1	128	0.9	190	0.91	0	0	0	0	0	0	0	0	gene2668	STM14_RS13165	STM14_2939	NA	0	Genic	WP_000030904.1	DUF406 domain-containing protein	FALSE	FALSE	FALSE	FALSE	TRUE	FALSE	FALSE
NC_016856.1__2553315	NC_016856.1	CCTGCGAAGCAGAAACGCTGATCTTCCAGCTCGGCCTGCGT	2553315	258	1	134	1	143	1	198	1	0	0	0	0	0	0	0	0	gene2668	STM14_RS13165	STM14_2939	NA	0	Genic	WP_000030904.1	DUF406 domain-containing protein	FALSE	FALSE	FALSE	FALSE	TRUE	FALSE	FALSE
NC_016856.1__2553317	NC_016856.1	GCAGGCCGAGCTGGAAGATCAGCGTTTCTGCTTCGCAGGCG	2553317	233	0.93	91	1	140	1	208	1	259	0.99	298	1	126	0.91	230	0.96	gene2668	STM14_RS13165	STM14_2939	NA	0	Genic	WP_000030904.1	DUF406 domain-containing protein	FALSE	FALSE	FALSE	FALSE	FALSE	TRUE	FALSE
NC_016856.1__2553461	NC_016856.1	CGTATTCGCTACCCGCGCAGAGGCTGAAGAGACGCTGGCGG	2553461	237	1	87	0.98	134	1	199	1	215	1	292	1	138	1	199	1	gene2668	STM14_RS13165	STM14_2939	NA	0	Genic	WP_000030904.1	DUF406 domain-containing protein	FALSE	TRUE	FALSE	FALSE	FALSE	FALSE	FALSE
NC_016856.1__2553588	NC_016856.1	CACCCTGGGTGCAAATACAGAGGAAATCTACAATGAGTAAA	2553588	192	0.87	76	0.9	126	0.91	200	0.98	278	0.98	274	0.98	109	0.86	224	1	gene2668	STM14_RS13165	STM14_2939	NA	12	Upstream	WP_000030904.1	DUF406 domain-containing protein	FALSE	TRUE	FALSE	FALSE	FALSE	FALSE	FALSE
NC_016856.1__2553708	NC_016856.1	CGAAATCACACTTAAAAATGATCTAAAACAAAAATCGCGCG	2553708	246	1	114	1	183	1	233	1	0	0	0	0	0	0	0	0	gene2668	STM14_RS13165	STM14_2939	NA	132	Upstream	WP_000030904.1	DUF406 domain-containing protein	FALSE	FALSE	FALSE	FALSE	TRUE	FALSE	FALSE
NC_016856.1__2553709	NC_016856.1	TCGCGCGATTTTTGTTTTAGATCATTTTTAAGTGTGATTTC	2553709	183	0.87	102	1	130	0.96	182	0.96	0	0	0	0	0	0	0	0	gene2668	STM14_RS13165	STM14_2939	NA	133	Upstream	WP_000030904.1	DUF406 domain-containing protein	FALSE	FALSE	FALSE	FALSE	TRUE	FALSE	FALSE
NC_016856.1__2553729	NC_016856.1	TCTAAAACAAAAATCGCGCGATCGGGTGACCGTTAAGCCCG	2553729	239	1	93	1	179	1	223	1	0	0	0	0	0	0	0	0	gene2668	STM14_RS13165	STM14_2939	NA	153	Upstream	WP_000030904.1	DUF406 domain-containing protein	FALSE	FALSE	FALSE	FALSE	TRUE	FALSE	FALSE
NC_016856.1__2553730	NC_016856.1	GCGGGCTTAACGGTCACCCGATCGCGCGATTTTTGTTTTAG	2553730	176	0.87	71	0.81	132	0.89	133	0.95	0	0	0	0	0	0	0	0	gene2668	STM14_RS13165	STM14_2939	NA	154	Upstream	WP_000030904.1	DUF406 domain-containing protein	FALSE	FALSE	FALSE	FALSE	TRUE	FALSE	FALSE
NC_016856.1__2553767	NC_016856.1	CCGCCGATTTTGCCAGCCAGATCTCGTTTCTAAGATCACAA	2553767	283	1	79	1	197	1	203	0.99	0	0	0	0	0	0	0	0	gene2669	STM14_RS13170	STM14_2942	fadL	174	Upstream	WP_000245433.1	long-chain fatty acid transporter FadL	FALSE	FALSE	FALSE	FALSE	TRUE	FALSE	FALSE
NC_016856.1__2553768	NC_016856.1	ATTGTGATCTTAGAAACGAGATCTGGCTGGCAAAATCGGCG	2553768	250	1	95	0.97	172	1	196	1	0	0	0	0	0	0	0	0	gene2669	STM14_RS13170	STM14_2942	fadL	173	Upstream	WP_000245433.1	long-chain fatty acid transporter FadL	FALSE	FALSE	FALSE	FALSE	TRUE	FALSE	FALSE
NC_016856.1__2553781	NC_016856.1	AGCCAGATCTCGTTTCTAAGATCACAATTGAAAAAACTTAT	2553781	208	1	81	1	163	1	204	1	0	0	0	0	0	0	0	0	gene2669	STM14_RS13170	STM14_2942	fadL	160	Upstream	WP_000245433.1	long-chain fatty acid transporter FadL	FALSE	FALSE	FALSE	FALSE	TRUE	FALSE	FALSE
NC_016856.1__2553782	NC_016856.1	TATAAGTTTTTTCAATTGTGATCTTAGAAACGAGATCTGGC	2553782	173	0.8	61	0.76	137	0.96	217	1	0	0	0	0	0	0	0	0	gene2669	STM14_RS13170	STM14_2942	fadL	159	Upstream	WP_000245433.1	long-chain fatty acid transporter FadL	FALSE	FALSE	FALSE	FALSE	TRUE	FALSE	FALSE
NC_016856.1__2554052	NC_016856.1	ATAGGCCCGGCCAAGGCCAGAGGAAGAAAATTCGTTTAACT	2554052	211	0.96	70	0.99	163	1	148	0.89	229	0.92	252	0.99	126	0.89	166	0.95	gene2669	STM14_RS13170	STM14_2942	fadL	0	Genic	WP_000245433.1	long-chain fatty acid transporter FadL	FALSE	TRUE	FALSE	FALSE	FALSE	FALSE	FALSE
NC_016856.1__2554179	NC_016856.1	AGCGGGCGCGGTTTATATTGATCCTGATGTTAATATTAGCG	2554179	272	1	82	0.98	185	1	232	1	0	0	0	0	0	0	0	0	gene2669	STM14_RS13170	STM14_2942	fadL	0	Genic	WP_000245433.1	long-chain fatty acid transporter FadL	FALSE	FALSE	FALSE	FALSE	TRUE	FALSE	FALSE
NC_016856.1__2554180	NC_016856.1	CCGCTAATATTAACATCAGGATCAATATAAACCGCGCCCGC	2554180	240	0.99	69	0.93	123	0.88	175	0.99	0	0	0	0	0	0	0	0	gene2669	STM14_RS13170	STM14_2942	fadL	0	Genic	WP_000245433.1	long-chain fatty acid transporter FadL	FALSE	FALSE	FALSE	FALSE	TRUE	FALSE	FALSE
NC_016856.1__2554341	NC_016856.1	TAACTATGGTCTGGCGACAGAGTTTAACGACACATACGCCG	2554341	218	0.96	50	0.72	162	0.93	213	1	247	0.98	199	0.82	179	1	187	0.91	gene2669	STM14_RS13170	STM14_2942	fadL	0	Genic	WP_000245433.1	long-chain fatty acid transporter FadL	FALSE	TRUE	FALSE	FALSE	FALSE	FALSE	FALSE
NC_016856.1__2554386	NC_016856.1	CTCGGTTGGCGGTACGACCGATCTTGAAACCATGAACCTGA	2554386	247	1	95	1	179	1	247	1	0	0	0	0	0	0	0	0	gene2669	STM14_RS13170	STM14_2942	fadL	0	Genic	WP_000245433.1	long-chain fatty acid transporter FadL	FALSE	FALSE	FALSE	FALSE	TRUE	FALSE	FALSE
NC_016856.1__2554387	NC_016856.1	TTCAGGTTCATGGTTTCAAGATCGGTCGTACCGCCAACCGA	2554387	297	1	87	1	214	1	220	1	0	0	0	0	0	0	0	0	gene2669	STM14_RS13170	STM14_2942	fadL	0	Genic	WP_000245433.1	long-chain fatty acid transporter FadL	FALSE	FALSE	FALSE	FALSE	TRUE	FALSE	FALSE
NC_016856.1__2554684	NC_016856.1	ACCTACCGCTCGGAAGTCAAAATTGACTTTAAAGGCAACTA	2554684	0	0	0	0	0	0	0	0	41	0.3	0	0	0	0	0	0	gene2669	STM14_RS13170	STM14_2942	fadL	0	Genic	WP_000245433.1	long-chain fatty acid transporter FadL	FALSE	FALSE	FALSE	FALSE	FALSE	FALSE	TRUE
NC_016856.1__2554713	NC_016856.1	TAAAGGCAACTACAGTAGCGATCTTCCCATCGCTATAAACC	2554713	253	0.99	59	0.94	204	1	171	1	0	0	0	0	0	0	0	0	gene2669	STM14_RS13170	STM14_2942	fadL	0	Genic	WP_000245433.1	long-chain fatty acid transporter FadL	FALSE	FALSE	FALSE	FALSE	TRUE	FALSE	FALSE
NC_016856.1__2554714	NC_016856.1	CGGTTTATAGCGATGGGAAGATCGCTACTGTAGTTGCCTTT	2554714	287	1	94	1	238	1	188	1	0	0	0	0	0	0	0	0	gene2669	STM14_RS13170	STM14_2942	fadL	0	Genic	WP_000245433.1	long-chain fatty acid transporter FadL	FALSE	FALSE	FALSE	FALSE	TRUE	FALSE	FALSE
NC_016856.1__2555157	NC_016856.1	TTTTCACGCTCTGACCATGCATATAAGAGACGCCAACGTCG	2555157	90	0.65	63	0.93	96	0.76	128	0.97	62	0.48	146	0.76	96	0.88	174	1	gene2669	STM14_RS13170	STM14_2942	fadL	0	Genic	WP_000245433.1	long-chain fatty acid transporter FadL	TRUE	FALSE	FALSE	FALSE	FALSE	FALSE	FALSE
NC_016856.1__2555160	NC_016856.1	CGTTGGCGTCTCTTATATGCATGGTCAGAGCGTGAAAATTA	2555160	76	0.44	58	0.82	106	0.66	157	1	89	0.5	177	0.73	106	0.77	178	1	gene2669	STM14_RS13170	STM14_2942	fadL	0	Genic	WP_000245433.1	long-chain fatty acid transporter FadL	TRUE	FALSE	FALSE	FALSE	FALSE	FALSE	FALSE
NC_016856.1__2555168	NC_016856.1	TCTCTTATATGCATGGTCAGAGCGTGAAAATTAATGAAGGC	2555168	244	1	115	1	192	1	181	1	252	1	339	1	153	1	259	1	gene2669	STM14_RS13170	STM14_2942	fadL	0	Genic	WP_000245433.1	long-chain fatty acid transporter FadL	FALSE	TRUE	FALSE	FALSE	FALSE	FALSE	FALSE
NC_016856.1__2555271	NC_016856.1	CTAATCTCTTTCTGAAACGGATCAAAAAGGTGAGCATTGCG	2555271	259	0.99	74	0.94	183	0.95	151	0.88	0	0	0	0	0	0	0	0	gene2669	STM14_RS13170	STM14_2942	fadL	17	Downstream	WP_000245433.1	long-chain fatty acid transporter FadL	FALSE	FALSE	FALSE	FALSE	TRUE	FALSE	FALSE
NC_016856.1__2555272	NC_016856.1	GCGCAATGCTCACCTTTTTGATCCGTTTCAGAAAGAGATTA	2555272	284	1	88	0.98	230	1	212	1	0	0	0	0	0	0	0	0	gene2669	STM14_RS13170	STM14_2942	fadL	18	Downstream	WP_000245433.1	long-chain fatty acid transporter FadL	FALSE	FALSE	FALSE	FALSE	TRUE	FALSE	FALSE
NC_016856.1__2555328	NC_016856.1	CTGCCGTTTATTCCGAGTCGATCTCTTTGAGTTCGTCCTGA	2555328	199	1	68	0.95	210	1	161	0.99	0	0	0	0	0	0	0	0	gene2670	STM14_RS13175	STM14_2943	mlaA	0	Genic	WP_000776787.1	phospholipid-binding lipoprotein MlaA	FALSE	FALSE	FALSE	FALSE	TRUE	FALSE	FALSE
NC_016856.1__2555329	NC_016856.1	TTCAGGACGAACTCAAAGAGATCGACTCGGAATAAACGGCA	2555329	254	1	89	1	212	1	215	1	0	0	0	0	0	0	0	0	gene2670	STM14_RS13175	STM14_2943	mlaA	0	Genic	WP_000776787.1	phospholipid-binding lipoprotein MlaA	FALSE	FALSE	FALSE	FALSE	TRUE	FALSE	FALSE
NC_016856.1__2555447	NC_016856.1	TCGCGCACCATAATATAAGGATCGGAAGACTGGCGCAGCAA	2555447	241	1	95	0.99	187	0.91	172	0.99	0	0	0	0	0	0	0	0	gene2670	STM14_RS13175	STM14_2943	mlaA	0	Genic	WP_000776787.1	phospholipid-binding lipoprotein MlaA	FALSE	FALSE	FALSE	FALSE	TRUE	FALSE	FALSE
NC_016856.1__2555448	NC_016856.1	TTTGCTGCGCCAGTCTTCCGATCCTTATATTATGGTGCGCG	2555448	213	1	107	1	204	1	187	1	0	0	0	0	0	0	0	0	gene2670	STM14_RS13175	STM14_2943	mlaA	0	Genic	WP_000776787.1	phospholipid-binding lipoprotein MlaA	FALSE	FALSE	FALSE	FALSE	TRUE	FALSE	FALSE
NC_016856.1__2555542	NC_016856.1	ATCCGGTGCTCTCGTGGTTGACCTGGCCAATGTCCATAGGA	2555542	0	0	0	0	41	0.55	0	0	0	0	56	0.58	41	0.67	0	0	gene2670	STM14_RS13175	STM14_2943	mlaA	0	Genic	WP_000776787.1	phospholipid-binding lipoprotein MlaA	FALSE	FALSE	FALSE	FALSE	FALSE	FALSE	TRUE
NC_016856.1__2555795	NC_016856.1	TGCACCATACCCTGATAAGGATCGCCCTGCAGGAAATAGTT	2555795	197	0.93	81	0.94	202	0.99	224	0.99	0	0	0	0	0	0	0	0	gene2670	STM14_RS13175	STM14_2943	mlaA	0	Genic	WP_000776787.1	phospholipid-binding lipoprotein MlaA	FALSE	FALSE	FALSE	FALSE	TRUE	FALSE	FALSE
NC_016856.1__2555796	NC_016856.1	GAACTATTTCCTGCAGGGCGATCCTTATCAGGGTATGGTGC	2555796	209	0.99	97	0.99	207	0.99	184	1	0	0	0	0	0	0	0	0	gene2670	STM14_RS13175	STM14_2943	mlaA	0	Genic	WP_000776787.1	phospholipid-binding lipoprotein MlaA	FALSE	FALSE	FALSE	FALSE	TRUE	FALSE	FALSE
NC_016856.1__2555823	NC_016856.1	GCAGGAAATAGTTCACCATGATCGCCGGTTCTTCGAGGTTG	2555823	228	0.98	81	0.87	230	1	239	1	0	0	0	0	0	0	0	0	gene2670	STM14_RS13175	STM14_2943	mlaA	0	Genic	WP_000776787.1	phospholipid-binding lipoprotein MlaA	FALSE	FALSE	FALSE	FALSE	TRUE	FALSE	FALSE
NC_016856.1__2555824	NC_016856.1	GCAACCTCGAAGAACCGGCGATCATGGTGAACTATTTCCTG	2555824	196	0.97	83	0.94	203	1	149	1	0	0	0	0	0	0	0	0	gene2670	STM14_RS13175	STM14_2943	mlaA	0	Genic	WP_000776787.1	phospholipid-binding lipoprotein MlaA	FALSE	FALSE	FALSE	FALSE	TRUE	FALSE	FALSE
NC_016856.1__2556190	NC_016856.1	AAACGATGTCTATATGCGCGATCTCATTGCTTTGAGCATAG	2556190	209	1	103	1	171	0.87	179	0.97	0	0	0	0	0	0	0	0	gene2670	STM14_RS13175	STM14_2943	mlaA	120	Upstream	WP_000776787.1	phospholipid-binding lipoprotein MlaA	FALSE	FALSE	FALSE	FALSE	TRUE	FALSE	FALSE
NC_016856.1__2556191	NC_016856.1	GCTATGCTCAAAGCAATGAGATCGCGCATATAGACATCGTT	2556191	235	1	96	1	220	1	181	1	0	0	0	0	0	0	0	0	gene2670	STM14_RS13175	STM14_2943	mlaA	121	Upstream	WP_000776787.1	phospholipid-binding lipoprotein MlaA	FALSE	FALSE	FALSE	FALSE	TRUE	FALSE	FALSE
NC_016856.1__2556269	NC_016856.1	AACAGATAAAAACGAGCGTGATCATTTTTATTTTTTCGGAG	2556269	202	0.99	125	0.99	169	0.9	203	1	0	0	0	0	0	0	0	0	gene2671	STM14_RS13180	STM14_2944	NA	90	Upstream	WP_000377772.1	membrane protein	FALSE	FALSE	FALSE	FALSE	TRUE	FALSE	FALSE
NC_016856.1__2556270	NC_016856.1	TCTCCGAAAAAATAAAAATGATCACGCTCGTTTTTATCTGT	2556270	211	1	96	0.92	231	1	222	1	0	0	0	0	0	0	0	0	gene2671	STM14_RS13180	STM14_2944	NA	89	Upstream	WP_000377772.1	membrane protein	FALSE	FALSE	FALSE	FALSE	TRUE	FALSE	FALSE
NC_016856.1__2556351	NC_016856.1	TAATATGTGTTAATCAGCAGAGATCATCATGGATAGCCTTA	2556351	214	1	110	1	202	1	187	0.98	255	1	269	0.97	136	1	170	0.95	gene2671	STM14_RS13180	STM14_2944	NA	8	Upstream	WP_000377772.1	membrane protein	FALSE	TRUE	FALSE	FALSE	FALSE	FALSE	FALSE
NC_016856.1__2556353	NC_016856.1	ATATGTGTTAATCAGCAGAGATCATCATGGATAGCCTTAAC	2556353	195	1	90	0.95	179	1	150	0.93	0	0	0	0	0	0	0	0	gene2671	STM14_RS13180	STM14_2944	NA	6	Upstream	WP_000377772.1	membrane protein	FALSE	FALSE	FALSE	FALSE	TRUE	FALSE	FALSE
NC_016856.1__2556354	NC_016856.1	CGTTAAGGCTATCCATGATGATCTCTGCTGATTAACACATA	2556354	210	0.99	84	0.88	202	1	220	1	0	0	0	0	0	0	0	0	gene2671	STM14_RS13180	STM14_2944	NA	5	Upstream	WP_000377772.1	membrane protein	FALSE	FALSE	FALSE	FALSE	TRUE	FALSE	FALSE
NC_016856.1__2556459	NC_016856.1	AGAGATTGAAGTGGATGAAGATCGTCTTCCTTCCCGCGCCA	2556459	221	1	103	0.98	276	1	226	1	0	0	0	0	0	0	0	0	gene2671	STM14_RS13180	STM14_2944	NA	0	Genic	WP_000377772.1	membrane protein	FALSE	FALSE	FALSE	FALSE	TRUE	FALSE	FALSE
NC_016856.1__2556460	NC_016856.1	ATGGCGCGGGAAGGAAGACGATCTTCATCCACTTCAATCTC	2556460	236	1	146	1	236	1	247	1	0	0	0	0	0	0	0	0	gene2671	STM14_RS13180	STM14_2944	NA	0	Genic	WP_000377772.1	membrane protein	FALSE	FALSE	FALSE	FALSE	TRUE	FALSE	FALSE
NC_016856.1__2556546	NC_016856.1	CTGCGGCAATAGCTGACCAGAGCAAAGCCATCGCATCGCGT	2556546	202	1	112	1	213	0.98	186	0.95	271	1	257	0.89	140	0.9	208	1	gene2671	STM14_RS13180	STM14_2944	NA	0	Genic	WP_000377772.1	membrane protein	FALSE	TRUE	FALSE	FALSE	FALSE	FALSE	FALSE
NC_016856.1__2556754	NC_016856.1	AGCAGGCCAACGTTACTCAGAGTGGGATTTTGCATTACCGG	2556754	126	0.77	108	1	188	1	178	0.96	242	1	236	0.95	138	1	164	0.96	gene2671	STM14_RS13180	STM14_2944	NA	0	Genic	WP_000377772.1	membrane protein	FALSE	TRUE	FALSE	FALSE	FALSE	FALSE	FALSE
NC_016856.1__2556947	NC_016856.1	TGTGGCGATGATCCAGCCAGAGATAATCGCGTTGGCAAACA	2556947	129	0.82	81	0.82	137	0.85	189	1	253	1	193	0.86	110	0.9	186	1	gene2671	STM14_RS13180	STM14_2944	NA	0	Genic	WP_000377772.1	membrane protein	FALSE	TRUE	FALSE	FALSE	FALSE	FALSE	FALSE
NC_016856.1__2556956	NC_016856.1	ACGCGATTATCTCTGGCTGGATCATCGCCACAATGGTATGG	2556956	204	1	99	0.99	222	1	212	0.99	0	0	0	0	0	0	0	0	gene2671	STM14_RS13180	STM14_2944	NA	0	Genic	WP_000377772.1	membrane protein	FALSE	FALSE	FALSE	FALSE	TRUE	FALSE	FALSE
NC_016856.1__2556957	NC_016856.1	TCCATACCATTGTGGCGATGATCCAGCCAGAGATAATCGCG	2556957	221	1	138	1	262	0.99	226	0.99	0	0	0	0	0	0	0	0	gene2671	STM14_RS13180	STM14_2944	NA	0	Genic	WP_000377772.1	membrane protein	FALSE	FALSE	FALSE	FALSE	TRUE	FALSE	FALSE
NC_016856.1__2557125	NC_016856.1	TGGGAAGGGCGAAGGGCCAGAGAAAGTCGCTCCAGGGCAGC	2557125	171	0.97	69	0.71	187	0.98	183	0.95	245	1	265	0.97	120	0.92	208	1	gene2671	STM14_RS13180	STM14_2944	NA	0	Genic	WP_000377772.1	membrane protein	FALSE	TRUE	FALSE	FALSE	FALSE	FALSE	FALSE
NC_016856.1__2557205	NC_016856.1	CATTAATGAGCCACGCGCAGATCCGCAACGATATGAGCAAT	2557205	251	1	117	1	213	1	209	0.98	0	0	0	0	0	0	0	0	gene2671	STM14_RS13180	STM14_2944	NA	0	Genic	WP_000377772.1	membrane protein	FALSE	FALSE	FALSE	FALSE	TRUE	FALSE	FALSE
NC_016856.1__2557206	NC_016856.1	TATTGCTCATATCGTTGCGGATCTGCGCGTGGCTCATTAAT	2557206	180	0.94	89	0.82	187	1	199	0.98	0	0	0	0	0	0	0	0	gene2671	STM14_RS13180	STM14_2944	NA	0	Genic	WP_000377772.1	membrane protein	FALSE	FALSE	FALSE	FALSE	TRUE	FALSE	FALSE
NC_016856.1__2558195	NC_016856.1	GTGTCCGGATGAATTGAACGATCGGTCCAGCCTGGCTGCTC	2558195	185	0.98	93	1	200	1	238	1	0	0	0	0	0	0	0	0	gene2673	STM14_RS13190	STM14_2946	pgtE	0	Genic	WP_000716007.1	outer membrane protease E	FALSE	FALSE	FALSE	FALSE	TRUE	FALSE	FALSE
NC_016856.1__2558196	NC_016856.1	TGAGCAGCCAGGCTGGACCGATCGTTCAATTCATCCGGACA	2558196	218	1	71	0.71	198	1	242	1	0	0	0	0	0	0	0	0	gene2673	STM14_RS13190	STM14_2946	pgtE	0	Genic	WP_000716007.1	outer membrane protease E	FALSE	FALSE	FALSE	FALSE	TRUE	FALSE	FALSE
NC_016856.1__2558251	NC_016856.1	ATGGTCAACCATATGACCCGATCCCGACGCCAAAGACGTCC	2558251	217	1	102	1	225	0.99	234	1	0	0	0	0	0	0	0	0	gene2673	STM14_RS13190	STM14_2946	pgtE	0	Genic	WP_000716007.1	outer membrane protease E	FALSE	FALSE	FALSE	FALSE	TRUE	FALSE	FALSE
NC_016856.1__2558252	NC_016856.1	TGGACGTCTTTGGCGTCGGGATCGGGTCATATGGTTGACCA	2558252	263	0.99	109	0.99	231	1	232	1	0	0	0	0	0	0	0	0	gene2673	STM14_RS13190	STM14_2946	pgtE	0	Genic	WP_000716007.1	outer membrane protease E	FALSE	FALSE	FALSE	FALSE	TRUE	FALSE	FALSE
NC_016856.1__2558514	NC_016856.1	CCGACTCAGAAAATACGGCGATCATCATTACTGCAATAGCA	2558514	171	0.98	94	1	183	1	194	0.93	0	0	0	0	0	0	0	0	gene2673	STM14_RS13190	STM14_2946	pgtE	0	Genic	WP_000716007.1	outer membrane protease E	FALSE	FALSE	FALSE	FALSE	TRUE	FALSE	FALSE
NC_016856.1__2558515	NC_016856.1	ATGCTATTGCAGTAATGATGATCGCCGTATTTTCTGAGTCG	2558515	259	1	98	0.98	233	1	257	1	0	0	0	0	0	0	0	0	gene2673	STM14_RS13190	STM14_2946	pgtE	0	Genic	WP_000716007.1	outer membrane protease E	FALSE	FALSE	FALSE	FALSE	TRUE	FALSE	FALSE
NC_016856.1__2558638	NC_016856.1	GAGTACATTTATTACGCCAGAGAACTTGACGCATTTTTACC	2558638	198	1	90	0.98	165	1	182	0.91	207	0.93	274	0.98	111	0.89	235	1	gene2673	STM14_RS13190	STM14_2946	pgtE	93	Upstream	WP_000716007.1	outer membrane protease E	FALSE	TRUE	FALSE	FALSE	FALSE	FALSE	FALSE
NC_016856.1__2559051	NC_016856.1	CGAACTGGCTAATGCGGCAGAGCTTTTTGCTGTTGGCGTGC	2559051	217	1	117	1	217	1	226	1	254	1	318	0.98	154	1	282	1	gene2674	STM14_RS13195	STM14_2947	pgtA	0	Genic	WP_000930843.1	phosphoglycerate transport system transcriptional regulatory protein PgtA	FALSE	TRUE	FALSE	FALSE	FALSE	FALSE	FALSE
NC_016856.1__2559527	NC_016856.1	TGATGGAGATAACGGGCGCCAGTCATACGTCCAGTGCCATG	2559527	0	0	0	0	56	0.33	0	0	0	0	0	0	0	0	0	0	gene2674	STM14_RS13195	STM14_2947	pgtA	0	Genic	WP_000930843.1	phosphoglycerate transport system transcriptional regulatory protein PgtA	FALSE	FALSE	FALSE	FALSE	FALSE	FALSE	TRUE
NC_016856.1__2559734	NC_016856.1	AATATCAACAGCTTGCCCGGATCGACGGGTTTTTGCAGAAA	2559734	196	1	112	1	215	0.99	181	0.99	0	0	0	0	0	0	0	0	gene2674	STM14_RS13195	STM14_2947	pgtA	0	Genic	WP_000930843.1	phosphoglycerate transport system transcriptional regulatory protein PgtA	FALSE	FALSE	FALSE	FALSE	TRUE	FALSE	FALSE
NC_016856.1__2559735	NC_016856.1	TTTTCTGCAAAAACCCGTCGATCCGGGCAAGCTGTTGATAT	2559735	186	1	99	1	196	0.96	198	1	0	0	0	0	0	0	0	0	gene2674	STM14_RS13195	STM14_2947	pgtA	0	Genic	WP_000930843.1	phosphoglycerate transport system transcriptional regulatory protein PgtA	FALSE	FALSE	FALSE	FALSE	TRUE	FALSE	FALSE
NC_016856.1__2559833	NC_016856.1	ATCAATAAGATTGGCAGTTGATCGTCATCCTGATGAAACAG	2559833	170	0.98	111	0.99	182	1	177	0.93	0	0	0	0	0	0	0	0	gene2674	STM14_RS13195	STM14_2947	pgtA	0	Genic	WP_000930843.1	phosphoglycerate transport system transcriptional regulatory protein PgtA	FALSE	FALSE	FALSE	FALSE	TRUE	FALSE	FALSE
NC_016856.1__2559834	NC_016856.1	GCTGTTTCATCAGGATGACGATCAACTGCCAATCTTATTGA	2559834	212	1	108	1	248	1	248	1	0	0	0	0	0	0	0	0	gene2674	STM14_RS13195	STM14_2947	pgtA	0	Genic	WP_000930843.1	phosphoglycerate transport system transcriptional regulatory protein PgtA	FALSE	FALSE	FALSE	FALSE	TRUE	FALSE	FALSE
NC_016856.1__2559863	NC_016856.1	TGATGAAACAGCGTCATCAGATCGATACCGGAACACCCCGG	2559863	249	1	120	1	226	1	258	1	0	0	0	0	0	0	0	0	gene2674	STM14_RS13195	STM14_2947	pgtA	0	Genic	WP_000930843.1	phosphoglycerate transport system transcriptional regulatory protein PgtA	FALSE	FALSE	FALSE	FALSE	TRUE	FALSE	FALSE
NC_016856.1__2559864	NC_016856.1	GCCGGGGTGTTCCGGTATCGATCTGATGACGCTGTTTCATC	2559864	242	0.99	118	0.99	246	1	270	0.99	0	0	0	0	0	0	0	0	gene2674	STM14_RS13195	STM14_2947	pgtA	0	Genic	WP_000930843.1	phosphoglycerate transport system transcriptional regulatory protein PgtA	FALSE	FALSE	FALSE	FALSE	TRUE	FALSE	FALSE
NC_016856.1__2559906	NC_016856.1	TACACACATCGCTCAAAACGATCCCCTCCCAATCCGCTTTT	2559906	212	1	81	1	207	1	241	1	0	0	0	0	0	0	0	0	gene2674	STM14_RS13195	STM14_2947	pgtA	0	Genic	WP_000930843.1	phosphoglycerate transport system transcriptional regulatory protein PgtA	FALSE	FALSE	FALSE	FALSE	TRUE	FALSE	FALSE
NC_016856.1__2559907	NC_016856.1	TAAAAGCGGATTGGGAGGGGATCGTTTTGAGCGATGTGTGT	2559907	215	1	109	1	228	1	194	1	0	0	0	0	0	0	0	0	gene2674	STM14_RS13195	STM14_2947	pgtA	0	Genic	WP_000930843.1	phosphoglycerate transport system transcriptional regulatory protein PgtA	FALSE	FALSE	FALSE	FALSE	TRUE	FALSE	FALSE
NC_016856.1__2560309	NC_016856.1	GCGTCTGCCACGTCACCGCGATCACCGCATCATGCGAACAG	2560309	190	1	73	1	186	1	204	1	0	0	0	0	0	0	0	0	gene2675	STM14_RS13200	STM14_2948	pgtB	0	Genic	WP_000678496.1	two-component sensor histidine kinase	FALSE	FALSE	FALSE	FALSE	TRUE	FALSE	FALSE
NC_016856.1__2560310	NC_016856.1	CCTGTTCGCATGATGCGGTGATCGCGGTGACGTGGCAGACG	2560310	217	0.97	88	0.96	246	1	238	0.96	0	0	0	0	0	0	0	0	gene2675	STM14_RS13200	STM14_2948	pgtB	0	Genic	WP_000678496.1	two-component sensor histidine kinase	FALSE	FALSE	FALSE	FALSE	TRUE	FALSE	FALSE
NC_016856.1__2560488	NC_016856.1	GCCACAAAGGTTTGGCGCAGATCAACGGGATACAATGGCGT	2560488	208	1	120	1	247	1	208	1	0	0	0	0	0	0	0	0	gene2675	STM14_RS13200	STM14_2948	pgtB	0	Genic	WP_000678496.1	two-component sensor histidine kinase	FALSE	FALSE	FALSE	FALSE	TRUE	FALSE	FALSE
NC_016856.1__2560489	NC_016856.1	AACGCCATTGTATCCCGTTGATCTGCGCCAAACCTTTGTGG	2560489	203	1	92	1	221	1	206	1	0	0	0	0	0	0	0	0	gene2675	STM14_RS13200	STM14_2948	pgtB	0	Genic	WP_000678496.1	two-component sensor histidine kinase	FALSE	FALSE	FALSE	FALSE	TRUE	FALSE	FALSE
NC_016856.1__2560613	NC_016856.1	GCGCGATTGAACAAGGTCAGAGCGGACAGGCGAGAAATACG	2560613	156	0.97	125	1	245	1	229	1	181	1	259	0.96	174	1	214	1	gene2675	STM14_RS13200	STM14_2948	pgtB	0	Genic	WP_000678496.1	two-component sensor histidine kinase	FALSE	TRUE	FALSE	FALSE	FALSE	FALSE	FALSE
NC_016856.1__2561148	NC_016856.1	CTGGACGCCAGCCGCGCCAGAGAGGCTACGCTAGGGCGCTT	2561148	172	1	90	1	220	1	206	1	224	1	338	1	187	1	242	1	gene2675	STM14_RS13200	STM14_2948	pgtB	0	Genic	WP_000678496.1	two-component sensor histidine kinase	FALSE	TRUE	FALSE	FALSE	FALSE	FALSE	FALSE
NC_016856.1__2561269	NC_016856.1	CGATGGTTTGCCGTAGCGTGATCGTACTGGGCCAGTCATCC	2561269	202	1	75	0.79	247	1	177	0.96	0	0	0	0	0	0	0	0	gene2675	STM14_RS13200	STM14_2948	pgtB	0	Genic	WP_000678496.1	two-component sensor histidine kinase	FALSE	FALSE	FALSE	FALSE	TRUE	FALSE	FALSE
NC_016856.1__2561270	NC_016856.1	TGGATGACTGGCCCAGTACGATCACGCTACGGCAAACCATC	2561270	191	1	106	1	225	0.99	203	0.99	0	0	0	0	0	0	0	0	gene2675	STM14_RS13200	STM14_2948	pgtB	0	Genic	WP_000678496.1	two-component sensor histidine kinase	FALSE	FALSE	FALSE	FALSE	TRUE	FALSE	FALSE
NC_016856.1__2561523	NC_016856.1	CCCTGATTCGCCTCAATTTGATCGAGCAGCGTCCCCTGCTG	2561523	193	1	87	1	251	1	191	1	0	0	0	0	0	0	0	0	gene2675	STM14_RS13200	STM14_2948	pgtB	0	Genic	WP_000678496.1	two-component sensor histidine kinase	FALSE	FALSE	FALSE	FALSE	TRUE	FALSE	FALSE
NC_016856.1__2561524	NC_016856.1	GCAGCAGGGGACGCTGCTCGATCAAATTGAGGCGAATCAGG	2561524	177	0.96	105	1	197	0.9	202	1	0	0	0	0	0	0	0	0	gene2675	STM14_RS13200	STM14_2948	pgtB	0	Genic	WP_000678496.1	two-component sensor histidine kinase	FALSE	FALSE	FALSE	FALSE	TRUE	FALSE	FALSE
NC_016856.1__2561549	NC_016856.1	ATTCGCTGGTACAGGATTTTACCTGGCAGCAGGGGACGCTG	2561549	0	0	48	0.65	50	0.43	0	0	0	0	86	0.54	57	0.49	0	0	gene2675	STM14_RS13200	STM14_2948	pgtB	0	Genic	WP_000678496.1	two-component sensor histidine kinase	FALSE	FALSE	FALSE	FALSE	FALSE	FALSE	TRUE
NC_016856.1__2561838	NC_016856.1	AGCAAAAATTCATTGAGTTGATCCACGGCCAGATTCAGGTT	2561838	193	0.99	102	0.99	349	0.99	212	0.99	0	0	0	0	0	0	0	0	gene2675	STM14_RS13200	STM14_2948	pgtB	0	Genic	WP_000678496.1	two-component sensor histidine kinase	FALSE	FALSE	FALSE	FALSE	TRUE	FALSE	FALSE
NC_016856.1__2561839	NC_016856.1	GAACCTGAATCTGGCCGTGGATCAACTCAATGAATTTTTGC	2561839	212	1	134	1	261	1	235	0.99	0	0	0	0	0	0	0	0	gene2675	STM14_RS13200	STM14_2948	pgtB	0	Genic	WP_000678496.1	two-component sensor histidine kinase	FALSE	FALSE	FALSE	FALSE	TRUE	FALSE	FALSE
NC_016856.1__2562108	NC_016856.1	GCTGATTGTTCAGAAACCAGATCTGCCACTCCATCATTTTT	2562108	202	0.98	83	0.92	275	1	233	1	0	0	0	0	0	0	0	0	gene2676	STM14_RS13205	STM14_2949	pgtC	0	Genic	WP_000467983.1	phosphoglycerate transport regulatory protein PgtC	FALSE	FALSE	FALSE	FALSE	TRUE	FALSE	FALSE
NC_016856.1__2562109	NC_016856.1	AAAAAATGATGGAGTGGCAGATCTGGTTTCTGAACAATCAG	2562109	186	1	126	1	263	1	243	1	0	0	0	0	0	0	0	0	gene2676	STM14_RS13205	STM14_2949	pgtC	0	Genic	WP_000467983.1	phosphoglycerate transport regulatory protein PgtC	FALSE	FALSE	FALSE	FALSE	TRUE	FALSE	FALSE
NC_016856.1__2562218	NC_016856.1	CGCCCCTTACCTGAAATCAGAGCCTTATTGACCAGCGTCCC	2562218	179	0.98	103	0.98	213	0.98	175	0.96	200	0.97	341	0.98	205	1	226	1	gene2676	STM14_RS13205	STM14_2949	pgtC	0	Genic	WP_000467983.1	phosphoglycerate transport regulatory protein PgtC	FALSE	TRUE	FALSE	FALSE	FALSE	FALSE	FALSE
NC_016856.1__2562275	NC_016856.1	CTCGCGCAGCTTAAAGATGCATGGCGAGCGTTGCACAGCGC	2562275	0	0	73	0.85	121	0.65	190	1	88	0.54	289	0.98	58	0.4	199	0.97	gene2676	STM14_RS13205	STM14_2949	pgtC	0	Genic	WP_000467983.1	phosphoglycerate transport regulatory protein PgtC	TRUE	FALSE	FALSE	FALSE	FALSE	FALSE	FALSE
NC_016856.1__2562278	NC_016856.1	CTGTGCAACGCTCGCCATGCATCTTTAAGCTGCGCGAGACG	2562278	61	0.42	84	0.95	193	0.92	146	0.84	105	0.64	276	0.93	101	0.63	207	1	gene2676	STM14_RS13205	STM14_2949	pgtC	0	Genic	WP_000467983.1	phosphoglycerate transport regulatory protein PgtC	TRUE	FALSE	FALSE	FALSE	FALSE	FALSE	FALSE
NC_016856.1__2562304	NC_016856.1	GCATGTTTGATACCGCGATCAGTTTTCGTCTCGCGCAGCTT	2562304	170	1	100	1	227	1	186	0.95	202	1	354	1	169	1	238	1	gene2676	STM14_RS13205	STM14_2949	pgtC	0	Genic	WP_000467983.1	phosphoglycerate transport regulatory protein PgtC	FALSE	FALSE	FALSE	FALSE	FALSE	TRUE	FALSE
NC_016856.1__2562306	NC_016856.1	GCTGCGCGAGACGAAAACTGATCGCGGTATCAAACATGCGT	2562306	216	1	104	1	234	1	217	1	0	0	0	0	0	0	0	0	gene2676	STM14_RS13205	STM14_2949	pgtC	0	Genic	WP_000467983.1	phosphoglycerate transport regulatory protein PgtC	FALSE	FALSE	FALSE	FALSE	TRUE	FALSE	FALSE
NC_016856.1__2562307	NC_016856.1	AACGCATGTTTGATACCGCGATCAGTTTTCGTCTCGCGCAG	2562307	171	0.98	115	1	230	1	171	0.93	0	0	0	0	0	0	0	0	gene2676	STM14_RS13205	STM14_2949	pgtC	0	Genic	WP_000467983.1	phosphoglycerate transport regulatory protein PgtC	FALSE	FALSE	FALSE	FALSE	TRUE	FALSE	FALSE
NC_016856.1__2562351	NC_016856.1	CCAGTTGCTGACGCTTCAGGATCAGACGATAGTTCAACGGC	2562351	209	1	99	0.99	232	1	194	1	0	0	0	0	0	0	0	0	gene2676	STM14_RS13205	STM14_2949	pgtC	0	Genic	WP_000467983.1	phosphoglycerate transport regulatory protein PgtC	FALSE	FALSE	FALSE	FALSE	TRUE	FALSE	FALSE
NC_016856.1__2562352	NC_016856.1	CGCCGTTGAACTATCGTCTGATCCTGAAGCGTCAGCAACTG	2562352	127	0.84	94	0.98	216	1	163	0.87	0	0	0	0	0	0	0	0	gene2676	STM14_RS13205	STM14_2949	pgtC	0	Genic	WP_000467983.1	phosphoglycerate transport regulatory protein PgtC	FALSE	FALSE	FALSE	FALSE	TRUE	FALSE	FALSE
NC_016856.1__2562354	NC_016856.1	GTTGCTGACGCTTCAGGATCAGACGATAGTTCAACGGCGGC	2562354	175	0.96	91	1	196	0.95	181	0.94	207	0.98	317	0.98	186	1	207	1	gene2676	STM14_RS13205	STM14_2949	pgtC	0	Genic	WP_000467983.1	phosphoglycerate transport regulatory protein PgtC	FALSE	FALSE	FALSE	FALSE	FALSE	TRUE	FALSE
NC_016856.1__2562599	NC_016856.1	TAGGTAAAAGCAAGATTAGGATCGTTAAGTAGCAAATTAGC	2562599	190	1	105	1	195	0.99	189	1	0	0	0	0	0	0	0	0	gene2676	STM14_RS13205	STM14_2949	pgtC	0	Genic	WP_000467983.1	phosphoglycerate transport regulatory protein PgtC	FALSE	FALSE	FALSE	FALSE	TRUE	FALSE	FALSE
NC_016856.1__2562600	NC_016856.1	TGCTAATTTGCTACTTAACGATCCTAATCTTGCTTTTACCT	2562600	192	1	132	1	176	1	184	1	0	0	0	0	0	0	0	0	gene2676	STM14_RS13205	STM14_2949	pgtC	0	Genic	WP_000467983.1	phosphoglycerate transport regulatory protein PgtC	FALSE	FALSE	FALSE	FALSE	TRUE	FALSE	FALSE
NC_016856.1__2562730	NC_016856.1	GCTGGACGGCAGGATGGGCAACGCTGCTGGCAATCTCGGGT	2562730	0	0	0	0	0	0	0	0	0	0	0	0	0	0	41	0.33	gene2676	STM14_RS13205	STM14_2949	pgtC	0	Genic	WP_000467983.1	phosphoglycerate transport regulatory protein PgtC	FALSE	FALSE	FALSE	FALSE	FALSE	FALSE	TRUE
NC_016856.1__2562903	NC_016856.1	CAGCGAGCGCTGAACGGTTGATCAATAGCCCAAATCCGGAT	2562903	187	0.99	95	1	204	1	167	1	0	0	0	0	0	0	0	0	gene2676	STM14_RS13205	STM14_2949	pgtC	0	Genic	WP_000467983.1	phosphoglycerate transport regulatory protein PgtC	FALSE	FALSE	FALSE	FALSE	TRUE	FALSE	FALSE
NC_016856.1__2562904	NC_016856.1	TATCCGGATTTGGGCTATTGATCAACCGTTCAGCGCTCGCT	2562904	195	1	134	1	232	1	214	1	0	0	0	0	0	0	0	0	gene2676	STM14_RS13205	STM14_2949	pgtC	0	Genic	WP_000467983.1	phosphoglycerate transport regulatory protein PgtC	FALSE	FALSE	FALSE	FALSE	TRUE	FALSE	FALSE
NC_016856.1__2563056	NC_016856.1	GCATGGGGGATGACGTCAGGATCAGATCGACATTTTCCGCA	2563056	191	0.99	83	0.96	223	0.97	202	0.97	0	0	0	0	0	0	0	0	gene2676	STM14_RS13205	STM14_2949	pgtC	0	Genic	WP_000467983.1	phosphoglycerate transport regulatory protein PgtC	FALSE	FALSE	FALSE	FALSE	TRUE	FALSE	FALSE
NC_016856.1__2563057	NC_016856.1	ATGCGGAAAATGTCGATCTGATCCTGACGTCATCCCCCATG	2563057	165	0.95	105	0.96	189	0.96	184	0.97	0	0	0	0	0	0	0	0	gene2676	STM14_RS13205	STM14_2949	pgtC	0	Genic	WP_000467983.1	phosphoglycerate transport regulatory protein PgtC	FALSE	FALSE	FALSE	FALSE	TRUE	FALSE	FALSE
NC_016856.1__2563059	NC_016856.1	TGGGGGATGACGTCAGGATCAGATCGACATTTTCCGCATTC	2563059	187	0.98	85	0.96	187	1	155	0.92	199	1	330	1	157	1	198	1	gene2676	STM14_RS13205	STM14_2949	pgtC	0	Genic	WP_000467983.1	phosphoglycerate transport regulatory protein PgtC	FALSE	FALSE	FALSE	FALSE	FALSE	TRUE	FALSE
NC_016856.1__2563061	NC_016856.1	GGGGATGACGTCAGGATCAGATCGACATTTTCCGCATTCGC	2563061	174	1	109	1	210	1	182	1	0	0	0	0	0	0	0	0	gene2676	STM14_RS13205	STM14_2949	pgtC	0	Genic	WP_000467983.1	phosphoglycerate transport regulatory protein PgtC	FALSE	FALSE	FALSE	FALSE	TRUE	FALSE	FALSE
NC_016856.1__2563062	NC_016856.1	GGCGAATGCGGAAAATGTCGATCTGATCCTGACGTCATCCC	2563062	206	1	108	1	274	1	216	1	0	0	0	0	0	0	0	0	gene2676	STM14_RS13205	STM14_2949	pgtC	0	Genic	WP_000467983.1	phosphoglycerate transport regulatory protein PgtC	FALSE	FALSE	FALSE	FALSE	TRUE	FALSE	FALSE
NC_016856.1__2563277	NC_016856.1	TGCTGTAGTCGTTTCGCCAGAGTGGGCGCTTTTACGCTATG	2563277	102	0.96	65	0.96	141	1	92	0.84	114	0.95	247	1	117	1	169	1	gene2677	STM14_RS13210	#N/A	#N/A	13	Downstream	WP_000279836.1	hypothetical protein	FALSE	TRUE	FALSE	FALSE	FALSE	FALSE	FALSE
NC_016856.1__2563289	NC_016856.1	GCGCCCACTCTGGCGAAACGACTACAGCATGAGAAAAGTCG	2563289	0	0	0	0	0	0	0	0	0	0	0	0	0	0	50	0.36	gene2677	STM14_RS13210	#N/A	#N/A	1	Downstream	WP_000279836.1	hypothetical protein	FALSE	FALSE	FALSE	FALSE	FALSE	FALSE	TRUE
NC_016856.1__2563317	NC_016856.1	ATGAGAAAAGTCGATTTGTGATCCCGTTCATAAATATCGAT	2563317	234	1	116	1	293	1	204	1	0	0	0	0	0	0	0	0	gene2677	STM14_RS13210	#N/A	#N/A	0	Genic	WP_000279836.1	hypothetical protein	FALSE	FALSE	FALSE	FALSE	TRUE	FALSE	FALSE
NC_016856.1__2563318	NC_016856.1	TATCGATATTTATGAACGGGATCACAAATCGACTTTTCTCA	2563318	170	1	106	0.95	219	1	175	0.98	0	0	0	0	0	0	0	0	gene2677	STM14_RS13210	#N/A	#N/A	0	Genic	WP_000279836.1	hypothetical protein	FALSE	FALSE	FALSE	FALSE	TRUE	FALSE	FALSE
NC_016856.1__2563455	NC_016856.1	ACATCAATAAAGCGTATCAGATCACTGGCAGCAAATTTGTT	2563455	133	0.9	88	0.92	175	0.93	174	1	0	0	0	0	0	0	0	0	gene2677	STM14_RS13210	#N/A	#N/A	0	Genic	WP_000279836.1	hypothetical protein	FALSE	FALSE	FALSE	FALSE	TRUE	FALSE	FALSE
NC_016856.1__2563456	NC_016856.1	TAACAAATTTGCTGCCAGTGATCTGATACGCTTTATTGATG	2563456	166	1	143	0.99	274	1	205	0.99	0	0	0	0	0	0	0	0	gene2677	STM14_RS13210	#N/A	#N/A	0	Genic	WP_000279836.1	hypothetical protein	FALSE	FALSE	FALSE	FALSE	TRUE	FALSE	FALSE
NC_016856.1__2563860	NC_016856.1	TTATTTAAAAGAGCAATTGGATCTCAGCGCTACGCAAATCG	2563860	183	0.99	84	0.8	188	0.9	145	0.92	0	0	0	0	0	0	0	0	gene2678	STM14_RS13215	STM14_2950	pgtP	0	Genic	WP_000955748.1	phosphoglycerate transporter protein	FALSE	FALSE	FALSE	FALSE	TRUE	FALSE	FALSE
NC_016856.1__2563861	NC_016856.1	CCGATTTGCGTAGCGCTGAGATCCAATTGCTCTTTTAAATA	2563861	258	1	162	1	292	1	204	1	0	0	0	0	0	0	0	0	gene2678	STM14_RS13215	STM14_2950	pgtP	0	Genic	WP_000955748.1	phosphoglycerate transporter protein	FALSE	FALSE	FALSE	FALSE	TRUE	FALSE	FALSE
NC_016856.1__2563989	NC_016856.1	CAACGTTAACAATCGCGCAGAGTACCAGACCGCACGCCATG	2563989	142	0.92	90	0.8	183	0.94	138	0.88	159	0.83	266	0.9	108	0.79	158	0.81	gene2678	STM14_RS13215	STM14_2950	pgtP	0	Genic	WP_000955748.1	phosphoglycerate transporter protein	FALSE	TRUE	FALSE	FALSE	FALSE	FALSE	FALSE
NC_016856.1__2564047	NC_016856.1	AGGCCATTGAAGACCACCAGAGCGGCAAATATCCAGAATGC	2564047	155	0.95	106	0.96	219	1	159	0.96	205	1	344	1	212	1	212	1	gene2678	STM14_RS13215	STM14_2950	pgtP	0	Genic	WP_000955748.1	phosphoglycerate transporter protein	FALSE	TRUE	FALSE	FALSE	FALSE	FALSE	FALSE
NC_016856.1__2564183	NC_016856.1	CGCATAACGTTGGCGGCGGGATCGTCGCGCCTATCGTCGGT	2564183	192	1	130	1	198	0.98	170	0.99	0	0	0	0	0	0	0	0	gene2678	STM14_RS13215	STM14_2950	pgtP	0	Genic	WP_000955748.1	phosphoglycerate transporter protein	FALSE	FALSE	FALSE	FALSE	TRUE	FALSE	FALSE
NC_016856.1__2564184	NC_016856.1	CACCGACGATAGGCGCGACGATCCCGCCGCCAACGTTATGC	2564184	205	0.99	145	1	263	0.99	191	1	0	0	0	0	0	0	0	0	gene2678	STM14_RS13215	STM14_2950	pgtP	0	Genic	WP_000955748.1	phosphoglycerate transporter protein	FALSE	FALSE	FALSE	FALSE	TRUE	FALSE	FALSE
NC_016856.1__2564700	NC_016856.1	CACTTTTCCAGTATCCGATCAGACAGACAAAAATCAGCGCC	2564700	159	1	113	1	227	1	212	1	226	1	313	1	188	1	283	1	gene2678	STM14_RS13215	STM14_2950	pgtP	0	Genic	WP_000955748.1	phosphoglycerate transporter protein	FALSE	FALSE	FALSE	FALSE	FALSE	TRUE	FALSE
NC_016856.1__2564702	NC_016856.1	CGCTGATTTTTGTCTGTCTGATCGGATACTGGAAAAGTGAA	2564702	227	1	136	1	275	1	237	1	0	0	0	0	0	0	0	0	gene2678	STM14_RS13215	STM14_2950	pgtP	0	Genic	WP_000955748.1	phosphoglycerate transporter protein	FALSE	FALSE	FALSE	FALSE	TRUE	FALSE	FALSE
NC_016856.1__2564703	NC_016856.1	ATTCACTTTTCCAGTATCCGATCAGACAGACAAAAATCAGC	2564703	126	0.82	114	1	196	0.97	210	1	0	0	0	0	0	0	0	0	gene2678	STM14_RS13215	STM14_2950	pgtP	0	Genic	WP_000955748.1	phosphoglycerate transporter protein	FALSE	FALSE	FALSE	FALSE	TRUE	FALSE	FALSE
NC_016856.1__2565274	NC_016856.1	CACGTGCGACGGCCCGTCAGAGCGAGGCCCATCGATGGGCC	2565274	171	1	123	1	181	0.97	170	0.94	238	1	424	1	196	1	257	1	gene2679	STM14_RS26090	#N/A	#N/A	0	Genic	0	0	FALSE	TRUE	FALSE	FALSE	FALSE	FALSE	FALSE
NC_016856.1__2565278	NC_016856.1	TGCGACGGCCCGTCAGAGCGAGGCCCATCGATGGGCCGAGT	2565278	0	0	0	0	0	0	0	0	50	0.52	64	0.51	0	0	0	0	gene2679	STM14_RS26090	#N/A	#N/A	0	Genic	0	0	FALSE	FALSE	FALSE	FALSE	FALSE	FALSE	TRUE
NC_016856.1__2565587	NC_016856.1	CAAGAAATGTCCATAAATAGATCATCTATAATACCTCCTGT	2565587	137	0.94	100	0.88	195	1	188	1	0	0	0	0	0	0	0	0	gene2680	STM14_RS13220	STM14_2951	NA	0	Genic	WP_000639889.1	DUF2545 domain-containing protein	FALSE	FALSE	FALSE	FALSE	TRUE	FALSE	FALSE
NC_016856.1__2565588	NC_016856.1	GACAGGAGGTATTATAGATGATCTATTTATGGACATTTCTT	2565588	141	1	141	1	180	0.98	198	1	0	0	0	0	0	0	0	0	gene2680	STM14_RS13220	STM14_2951	NA	0	Genic	WP_000639889.1	DUF2545 domain-containing protein	FALSE	FALSE	FALSE	FALSE	TRUE	FALSE	FALSE
NC_016856.1__2566048	NC_016856.1	AAGGATGATGCGTATTTCAGAGTGTACCGCTGCGGATAATG	2566048	149	1	103	0.97	189	1	205	1	217	1	445	1	197	1	223	0.92	gene2681	STM14_RS13230	STM14_2953	lpxP	65	Upstream	WP_000484423.1	lipid A biosynthesis palmitoleoyl acyltransferase	FALSE	TRUE	FALSE	FALSE	FALSE	FALSE	FALSE
NC_016856.1__2566189	NC_016856.1	GAAGCTGCACCAGTAACCAGAGGATGCCAACGCCAAACCAC	2566189	117	0.93	80	0.75	154	0.81	216	1	165	0.91	363	0.98	181	0.95	252	0.95	gene2681	STM14_RS13230	STM14_2953	lpxP	0	Genic	WP_000484423.1	lipid A biosynthesis palmitoleoyl acyltransferase	FALSE	TRUE	FALSE	FALSE	FALSE	FALSE	FALSE
NC_016856.1__2566299	NC_016856.1	AGTCAATCGCCCAGAAAAATATTGAACTCTGTTTTCCGACC	2566299	0	0	0	0	0	0	0	0	0	0	0	0	0	0	45	0.17	gene2681	STM14_RS13230	STM14_2953	lpxP	0	Genic	WP_000484423.1	lipid A biosynthesis palmitoleoyl acyltransferase	FALSE	FALSE	FALSE	FALSE	FALSE	FALSE	TRUE
NC_016856.1__2566306	NC_016856.1	GGGAGAGGGTCGGAAAACAGAGTTCAATATTTTTCTGGGCG	2566306	129	1	132	1	198	1	211	1	182	0.96	398	1	202	1	291	1	gene2681	STM14_RS13230	STM14_2953	lpxP	0	Genic	WP_000484423.1	lipid A biosynthesis palmitoleoyl acyltransferase	FALSE	TRUE	FALSE	FALSE	FALSE	FALSE	FALSE
NC_016856.1__2566345	NC_016856.1	AGTGGAAATTCTCGGCGATCAGTTTTTCCCTTTCTTCCCGG	2566345	171	1	90	0.95	238	1	234	1	213	1	373	1	197	1	227	0.93	gene2681	STM14_RS13230	STM14_2953	lpxP	0	Genic	WP_000484423.1	lipid A biosynthesis palmitoleoyl acyltransferase	FALSE	FALSE	FALSE	FALSE	FALSE	TRUE	FALSE
NC_016856.1__2566347	NC_016856.1	GGGAAGAAAGGGAAAAACTGATCGCCGAGAATTTCCACTCT	2566347	150	0.98	110	0.99	244	1	226	1	0	0	0	0	0	0	0	0	gene2681	STM14_RS13230	STM14_2953	lpxP	0	Genic	WP_000484423.1	lipid A biosynthesis palmitoleoyl acyltransferase	FALSE	FALSE	FALSE	FALSE	TRUE	FALSE	FALSE
NC_016856.1__2566348	NC_016856.1	GAGAGTGGAAATTCTCGGCGATCAGTTTTTCCCTTTCTTCC	2566348	137	1	120	0.99	187	0.95	201	0.98	0	0	0	0	0	0	0	0	gene2681	STM14_RS13230	STM14_2953	lpxP	0	Genic	WP_000484423.1	lipid A biosynthesis palmitoleoyl acyltransferase	FALSE	FALSE	FALSE	FALSE	TRUE	FALSE	FALSE
NC_016856.1__2566546	NC_016856.1	TCGCCATCATCGGCTGGCAGAGACCCATTACCCGGCCTCCC	2566546	113	0.86	115	1	173	0.95	171	0.92	183	1	363	1	192	1	212	0.93	gene2681	STM14_RS13230	STM14_2953	lpxP	0	Genic	WP_000484423.1	lipid A biosynthesis palmitoleoyl acyltransferase	FALSE	TRUE	FALSE	FALSE	FALSE	FALSE	FALSE
NC_016856.1__2566641	NC_016856.1	TGCGCTCAAATAAAGCGATGATCGGCAGAAACAATCTGCGC	2566641	144	0.99	113	0.99	193	1	196	0.99	0	0	0	0	0	0	0	0	gene2681	STM14_RS13230	STM14_2953	lpxP	0	Genic	WP_000484423.1	lipid A biosynthesis palmitoleoyl acyltransferase	FALSE	FALSE	FALSE	FALSE	TRUE	FALSE	FALSE
NC_016856.1__2566642	NC_016856.1	CGCGCAGATTGTTTCTGCCGATCATCGCTTTATTTGAGCGC	2566642	139	0.96	108	1	207	1	247	1	0	0	0	0	0	0	0	0	gene2681	STM14_RS13230	STM14_2953	lpxP	0	Genic	WP_000484423.1	lipid A biosynthesis palmitoleoyl acyltransferase	FALSE	FALSE	FALSE	FALSE	TRUE	FALSE	FALSE
NC_016856.1__2566950	NC_016856.1	ATAAAATTATTGAGAAAGAGATCATGCGCGCCCCGGAGCAA	2566950	164	1	127	1	224	1	255	1	0	0	0	0	0	0	0	0	gene2681	STM14_RS13230	STM14_2953	lpxP	0	Genic	WP_000484423.1	lipid A biosynthesis palmitoleoyl acyltransferase	FALSE	FALSE	FALSE	FALSE	TRUE	FALSE	FALSE
NC_016856.1__2566951	NC_016856.1	ATTGCTCCGGGGCGCGCATGATCTCTTTCTCAATAATTTTA	2566951	147	1	118	1	231	1	254	1	0	0	0	0	0	0	0	0	gene2681	STM14_RS13230	STM14_2953	lpxP	0	Genic	WP_000484423.1	lipid A biosynthesis palmitoleoyl acyltransferase	FALSE	FALSE	FALSE	FALSE	TRUE	FALSE	FALSE
NC_016856.1__2566975	NC_016856.1	TGAAACGGCGATGGATCCAGAGATATTGCTCCGGGGCGCGC	2566975	135	1	91	1	194	1	218	1	175	1	345	1	169	1	244	1	gene2681	STM14_RS13230	STM14_2953	lpxP	0	Genic	WP_000484423.1	lipid A biosynthesis palmitoleoyl acyltransferase	FALSE	TRUE	FALSE	FALSE	FALSE	FALSE	FALSE
NC_016856.1__2566980	NC_016856.1	CCCCGGAGCAATATCTCTGGATCCATCGCCGTTTCAAGACT	2566980	171	0.99	117	0.98	266	0.98	259	0.98	0	0	0	0	0	0	0	0	gene2681	STM14_RS13230	STM14_2953	lpxP	0	Genic	WP_000484423.1	lipid A biosynthesis palmitoleoyl acyltransferase	FALSE	FALSE	FALSE	FALSE	TRUE	FALSE	FALSE
NC_016856.1__2566981	NC_016856.1	GAGTCTTGAAACGGCGATGGATCCAGAGATATTGCTCCGGG	2566981	141	1	78	0.91	188	1	274	1	0	0	0	0	0	0	0	0	gene2681	STM14_RS13230	STM14_2953	lpxP	0	Genic	WP_000484423.1	lipid A biosynthesis palmitoleoyl acyltransferase	FALSE	FALSE	FALSE	FALSE	TRUE	FALSE	FALSE
NC_016856.1__2567632	NC_016856.1	CGCATTCGCCAGGCCGTCAGAGGGATTAAAGCGATGTTCCG	2567632	113	0.99	81	1	135	1	195	1	139	1	335	1	168	1	223	1	gene2682	STM14_RS13235	STM14_2954	alaC	0	Genic	WP_000763118.1	alanine transaminase	FALSE	TRUE	FALSE	FALSE	FALSE	FALSE	FALSE
NC_016856.1__2567769	NC_016856.1	CTTCTTGGCAAACTCAAGCGATCCCATCGCCGCATATTGCT	2567769	199	1	123	1	235	1	277	1	0	0	0	0	0	0	0	0	gene2682	STM14_RS13235	STM14_2954	alaC	0	Genic	WP_000763118.1	alanine transaminase	FALSE	FALSE	FALSE	FALSE	TRUE	FALSE	FALSE
NC_016856.1__2567770	NC_016856.1	GAGCAATATGCGGCGATGGGATCGCTTGAGTTTGCCAAGAA	2567770	185	1	107	0.99	200	1	236	1	0	0	0	0	0	0	0	0	gene2682	STM14_RS13235	STM14_2954	alaC	0	Genic	WP_000763118.1	alanine transaminase	FALSE	FALSE	FALSE	FALSE	TRUE	FALSE	FALSE
NC_016856.1__2567918	NC_016856.1	CGCCGCTCTGGAAGGCGATCAGCAGTGCGTGCGCGATATCG	2567918	168	0.96	84	1	210	1	255	1	157	1	387	1	181	1	226	0.97	gene2682	STM14_RS13235	STM14_2954	alaC	0	Genic	WP_000763118.1	alanine transaminase	FALSE	FALSE	FALSE	FALSE	FALSE	TRUE	FALSE
NC_016856.1__2567920	NC_016856.1	ATATCGCGCACGCACTGCTGATCGCCTTCCAGAGCGGCGAT	2567920	230	1	130	1	229	1	282	1	0	0	0	0	0	0	0	0	gene2682	STM14_RS13235	STM14_2954	alaC	0	Genic	WP_000763118.1	alanine transaminase	FALSE	FALSE	FALSE	FALSE	TRUE	FALSE	FALSE
NC_016856.1__2567921	NC_016856.1	TATCGCCGCTCTGGAAGGCGATCAGCAGTGCGTGCGCGATA	2567921	154	0.9	65	0.85	167	0.99	176	0.86	0	0	0	0	0	0	0	0	gene2682	STM14_RS13235	STM14_2954	alaC	0	Genic	WP_000763118.1	alanine transaminase	FALSE	FALSE	FALSE	FALSE	TRUE	FALSE	FALSE
NC_016856.1__2567932	NC_016856.1	CACTGCTGATCGCCTTCCAGAGCGGCGATAGCCGCCACCTG	2567932	146	0.87	124	1	174	1	226	0.98	202	1	365	1	163	1	246	1	gene2682	STM14_RS13235	STM14_2954	alaC	0	Genic	WP_000763118.1	alanine transaminase	FALSE	TRUE	FALSE	FALSE	FALSE	FALSE	FALSE
NC_016856.1__2568166	NC_016856.1	ACGATATCGGCATACGCCAGATCGTGCACTACCAGCACATC	2568166	264	1	94	1	200	1	269	1	0	0	0	0	0	0	0	0	gene2682	STM14_RS13235	STM14_2954	alaC	0	Genic	WP_000763118.1	alanine transaminase	FALSE	FALSE	FALSE	FALSE	TRUE	FALSE	FALSE
NC_016856.1__2568167	NC_016856.1	TGATGTGCTGGTAGTGCACGATCTGGCGTATGCCGATATCG	2568167	253	1	89	1	181	1	324	1	0	0	0	0	0	0	0	0	gene2682	STM14_RS13235	STM14_2954	alaC	0	Genic	WP_000763118.1	alanine transaminase	FALSE	FALSE	FALSE	FALSE	TRUE	FALSE	FALSE
NC_016856.1__2568202	NC_016856.1	ACATCATAACGTTTAGCCAGAGCGACCACTTTTTCAAAAAA	2568202	184	1	116	1	172	1	231	1	151	1	316	1	172	1	240	1	gene2682	STM14_RS13235	STM14_2954	alaC	0	Genic	WP_000763118.1	alanine transaminase	FALSE	TRUE	FALSE	FALSE	FALSE	FALSE	FALSE
NC_016856.1__2568436	NC_016856.1	ACCAGAACCGTATCGCCATGATCCAGCGTCGCCAGCATTAA	2568436	209	1	130	1	231	1	264	1	0	0	0	0	0	0	0	0	gene2682	STM14_RS13235	STM14_2954	alaC	0	Genic	WP_000763118.1	alanine transaminase	FALSE	FALSE	FALSE	FALSE	TRUE	FALSE	FALSE
NC_016856.1__2568437	NC_016856.1	TTTAATGCTGGCGACGCTGGATCATGGCGATACGGTTCTGG	2568437	193	0.99	62	0.9	177	0.99	237	1	0	0	0	0	0	0	0	0	gene2682	STM14_RS13235	STM14_2954	alaC	0	Genic	WP_000763118.1	alanine transaminase	FALSE	FALSE	FALSE	FALSE	TRUE	FALSE	FALSE
NC_016856.1__2568508	NC_016856.1	ACAATCGCTTCGGTTTCCGGATCGATATCGACATCATAACG	2568508	217	1	124	1	221	1	267	1	0	0	0	0	0	0	0	0	gene2682	STM14_RS13235	STM14_2954	alaC	0	Genic	WP_000763118.1	alanine transaminase	FALSE	FALSE	FALSE	FALSE	TRUE	FALSE	FALSE
NC_016856.1__2568509	NC_016856.1	ACGTTATGATGTCGATATCGATCCGGAAACCGAAGCGATTG	2568509	225	1	77	1	236	1	268	1	0	0	0	0	0	0	0	0	gene2682	STM14_RS13235	STM14_2954	alaC	0	Genic	WP_000763118.1	alanine transaminase	FALSE	FALSE	FALSE	FALSE	TRUE	FALSE	FALSE
NC_016856.1__2568754	NC_016856.1	AAAACATAGGGCGGAAGGCGATCGATACGCGTAAAGCGACG	2568754	252	1	107	1	222	1	296	1	0	0	0	0	0	0	0	0	gene2682	STM14_RS13235	STM14_2954	alaC	0	Genic	WP_000763118.1	alanine transaminase	FALSE	FALSE	FALSE	FALSE	TRUE	FALSE	FALSE
NC_016856.1__2568755	NC_016856.1	ACGTCGCTTTACGCGTATCGATCGCCTTCCGCCCTATGTTT	2568755	258	1	93	1	243	1	281	1	0	0	0	0	0	0	0	0	gene2682	STM14_RS13235	STM14_2954	alaC	0	Genic	WP_000763118.1	alanine transaminase	FALSE	FALSE	FALSE	FALSE	TRUE	FALSE	FALSE
NC_016856.1__2569136	NC_016856.1	ACTAACGATAATGGTATTCGATCATGTCATATTGCGGTGTT	2569136	177	0.95	66	0.86	183	1	209	1	0	0	0	0	0	0	0	0	gene2683	STM14_RS25100	#N/A	#N/A	1	Downstream	WP_071526820.1	hypothetical protein	FALSE	FALSE	FALSE	FALSE	TRUE	FALSE	FALSE
NC_016856.1__2569137	NC_016856.1	AAACACCGCAATATGACATGATCGAATACCATTATCGTTAG	2569137	237	1	98	1	229	1	248	1	0	0	0	0	0	0	0	0	gene2683	STM14_RS25100	#N/A	#N/A	0	Genic	WP_071526820.1	hypothetical protein	FALSE	FALSE	FALSE	FALSE	TRUE	FALSE	FALSE
NC_016856.1__2569185	NC_016856.1	ATATTTCCCCGAAAATGAGGATCCTTTCCGGCAAGCTGCCG	2569185	207	1	101	0.99	194	1	223	0.99	0	0	0	0	0	0	0	0	gene2683	STM14_RS25100	#N/A	#N/A	0	Genic	WP_071526820.1	hypothetical protein	FALSE	FALSE	FALSE	FALSE	TRUE	FALSE	FALSE
NC_016856.1__2569186	NC_016856.1	GCGGCAGCTTGCCGGAAAGGATCCTCATTTTCGGGGAAATA	2569186	221	1	79	0.98	188	1	208	1	0	0	0	0	0	0	0	0	gene2683	STM14_RS25100	#N/A	#N/A	0	Genic	WP_071526820.1	hypothetical protein	FALSE	FALSE	FALSE	FALSE	TRUE	FALSE	FALSE
NC_016856.1__2569191	NC_016856.1	TCATCGCGGCAGCTTGCCGGAAAGGATCCTCATTTTCGGGG	2569191	116	0.59	54	0.48	87	0.46	126	0.61	0	0	0	0	43	0.47	0	0	gene2683	STM14_RS25100	#N/A	#N/A	0	Genic	WP_071526820.1	hypothetical protein	FALSE	FALSE	FALSE	FALSE	FALSE	FALSE	TRUE
NC_016856.1__2569741	NC_016856.1	GTCCCCATGGTTAACGCCAGATCGCCGCCAAATCGCCCCAT	2569741	197	1	97	0.91	207	1	208	1	0	0	0	0	0	0	0	0	gene2684	STM14_RS13240	STM14_2956	glk	0	Genic	WP_000170380.1	glucokinase	FALSE	FALSE	FALSE	FALSE	TRUE	FALSE	FALSE
NC_016856.1__2569742	NC_016856.1	CATGGGGCGATTTGGCGGCGATCTGGCGTTAACCATGGGGA	2569742	248	0.99	117	1	229	0.99	229	0.99	0	0	0	0	0	0	0	0	gene2684	STM14_RS13240	STM14_2956	glk	0	Genic	WP_000170380.1	glucokinase	FALSE	FALSE	FALSE	FALSE	TRUE	FALSE	FALSE
NC_016856.1__2570159	NC_016856.1	GCTCTTTTTTCAGCATCGGGATCGCCATCGACACGGCGGTG	2570159	224	1	137	1	209	1	163	1	0	0	0	0	0	0	0	0	gene2684	STM14_RS13240	STM14_2956	glk	0	Genic	WP_000170380.1	glucokinase	FALSE	FALSE	FALSE	FALSE	TRUE	FALSE	FALSE
NC_016856.1__2570160	NC_016856.1	TCACCGCCGTGTCGATGGCGATCCCGATGCTGAAAAAAGAG	2570160	260	0.99	100	0.99	179	1	182	0.99	0	0	0	0	0	0	0	0	gene2684	STM14_RS13240	STM14_2956	glk	0	Genic	WP_000170380.1	glucokinase	FALSE	FALSE	FALSE	FALSE	TRUE	FALSE	FALSE
NC_016856.1__2570583	NC_016856.1	CTGACTGCCTATAAATATAGATCTTCATCACAGAATTACTT	2570583	128	0.7	103	1	192	1	150	0.91	0	0	0	0	0	0	0	0	gene2684	STM14_RS13240	STM14_2956	glk	102	Upstream	WP_000170380.1	glucokinase	FALSE	FALSE	FALSE	FALSE	TRUE	FALSE	FALSE
NC_016856.1__2570584	NC_016856.1	AAAGTAATTCTGTGATGAAGATCTATATTTATAGGCAGTCA	2570584	190	0.98	111	1	206	1	185	1	0	0	0	0	0	0	0	0	gene2685	STM14_RS13245	STM14_2957	NA	101	Upstream	WP_000468920.1	ion channel protein	FALSE	FALSE	FALSE	FALSE	TRUE	FALSE	FALSE
NC_016856.1__2570886	NC_016856.1	GTATGCTCACGCTAACCGGGATCGTGGTGGGTTTGATTATC	2570886	187	1	83	1	176	1	153	0.96	0	0	0	0	0	0	0	0	gene2685	STM14_RS13245	STM14_2957	NA	0	Genic	WP_000468920.1	ion channel protein	FALSE	FALSE	FALSE	FALSE	TRUE	FALSE	FALSE
NC_016856.1__2570887	NC_016856.1	GGATAATCAAACCCACCACGATCCCGGTTAGCGTGAGCATA	2570887	224	1	70	0.96	183	1	157	0.98	0	0	0	0	0	0	0	0	gene2685	STM14_RS13245	STM14_2957	NA	0	Genic	WP_000468920.1	ion channel protein	FALSE	FALSE	FALSE	FALSE	TRUE	FALSE	FALSE
NC_016856.1__2570935	NC_016856.1	TCCCGGACACGCTGGCCCCGATCCGGCCATCGAACCGTTAA	2570935	179	1	107	1	210	1	207	1	0	0	0	0	0	0	0	0	gene2685	STM14_RS13245	STM14_2957	NA	0	Genic	WP_000468920.1	ion channel protein	FALSE	FALSE	FALSE	FALSE	TRUE	FALSE	FALSE
NC_016856.1__2570936	NC_016856.1	ATTAACGGTTCGATGGCCGGATCGGGGCCAGCGTGTCCGGG	2570936	167	0.96	77	1	180	1	149	1	0	0	0	0	0	0	0	0	gene2685	STM14_RS13245	STM14_2957	NA	0	Genic	WP_000468920.1	ion channel protein	FALSE	FALSE	FALSE	FALSE	TRUE	FALSE	FALSE
NC_016856.1__2571043	NC_016856.1	TGGGGTAAGTTTGGGGCCAGAGCATCCGATAATGACAATAA	2571043	203	1	84	0.97	195	1	177	1	188	0.95	395	0.97	162	1	248	1	gene2685	STM14_RS13245	STM14_2957	NA	0	Genic	WP_000468920.1	ion channel protein	FALSE	TRUE	FALSE	FALSE	FALSE	FALSE	FALSE
NC_016856.1__2571235	NC_016856.1	TAACGATATTCCCATGTGGGATCGCCTGTTTGCGCCGTTAA	2571235	194	1	93	1	195	0.97	175	1	0	0	0	0	0	0	0	0	gene2685	STM14_RS13245	STM14_2957	NA	0	Genic	WP_000468920.1	ion channel protein	FALSE	FALSE	FALSE	FALSE	TRUE	FALSE	FALSE
NC_016856.1__2571236	NC_016856.1	ATTAACGGCGCAAACAGGCGATCCCACATGGGAATATCGTT	2571236	266	1	98	1	246	1	244	1	0	0	0	0	0	0	0	0	gene2685	STM14_RS13245	STM14_2957	NA	0	Genic	WP_000468920.1	ion channel protein	FALSE	FALSE	FALSE	FALSE	TRUE	FALSE	FALSE
NC_016856.1__2571366	NC_016856.1	TGGACATTGCCAGCGGAGCGATCGTCGCGGCGATCGCCATT	2571366	201	1	97	1	171	0.99	174	1	0	0	0	0	0	0	0	0	gene2685	STM14_RS13245	STM14_2957	NA	0	Genic	WP_000468920.1	ion channel protein	FALSE	FALSE	FALSE	FALSE	TRUE	FALSE	FALSE
NC_016856.1__2571367	NC_016856.1	CAATGGCGATCGCCGCGACGATCGCTCCGCTGGCAATGTCC	2571367	193	1	93	1	165	0.95	162	1	0	0	0	0	0	0	0	0	gene2685	STM14_RS13245	STM14_2957	NA	0	Genic	WP_000468920.1	ion channel protein	FALSE	FALSE	FALSE	FALSE	TRUE	FALSE	FALSE
NC_016856.1__2571378	NC_016856.1	GCGGAGCGATCGTCGCGGCGATCGCCATTGCCGCCGGGATG	2571378	214	1	98	1	194	1	144	0.98	0	0	0	0	0	0	0	0	gene2685	STM14_RS13245	STM14_2957	NA	0	Genic	WP_000468920.1	ion channel protein	FALSE	FALSE	FALSE	FALSE	TRUE	FALSE	FALSE
NC_016856.1__2571379	NC_016856.1	CCATCCCGGCGGCAATGGCGATCGCCGCGACGATCGCTCCG	2571379	240	1	68	0.92	197	1	173	1	0	0	0	0	0	0	0	0	gene2685	STM14_RS13245	STM14_2957	NA	0	Genic	WP_000468920.1	ion channel protein	FALSE	FALSE	FALSE	FALSE	TRUE	FALSE	FALSE
NC_016856.1__2571798	NC_016856.1	TACGACGACTGCCGCCATAAACAGACTGAGCCAGCCGTCGC	2571798	0	0	0	0	0	0	0	0	0	0	0	0	42	0.47	0	0	gene2685	STM14_RS13245	STM14_2957	NA	0	Genic	WP_000468920.1	ion channel protein	FALSE	FALSE	FALSE	FALSE	FALSE	FALSE	TRUE
NC_016856.1__2571844	NC_016856.1	CGGGGAGCATCACAATGCAGAGCAGCGGCAGCAGATTGGTA	2571844	189	0.96	94	1	196	1	150	1	199	1	352	1	140	1	201	0.95	gene2685	STM14_RS13245	STM14_2957	NA	0	Genic	WP_000468920.1	ion channel protein	FALSE	TRUE	FALSE	FALSE	FALSE	FALSE	FALSE
NC_016856.1__2571997	NC_016856.1	GTACGCAGTAATTCCGGCAGATCGGCTTTTGGCAACATCAC	2571997	244	1	86	0.98	174	1	140	0.99	0	0	0	0	0	0	0	0	gene2686	STM14_RS13250	STM14_2958	NA	0	Genic	WP_001180855.1	indolepyruvate decarboxylase	FALSE	FALSE	FALSE	FALSE	TRUE	FALSE	FALSE
NC_016856.1__2571998	NC_016856.1	AGTGATGTTGCCAAAAGCCGATCTGCCGGAATTACTGCGTA	2571998	235	1	98	1	224	1	188	1	0	0	0	0	0	0	0	0	gene2686	STM14_RS13250	STM14_2958	NA	0	Genic	WP_001180855.1	indolepyruvate decarboxylase	FALSE	FALSE	FALSE	FALSE	TRUE	FALSE	FALSE
NC_016856.1__2572064	NC_016856.1	GCAGGCTATCCAACTGGCAGAGGTCCTCGAACGGTTGGCGC	2572064	177	1	67	0.95	131	0.98	118	0.92	143	0.87	226	0.88	114	1	146	0.83	gene2686	STM14_RS13250	STM14_2958	NA	0	Genic	WP_001180855.1	indolepyruvate decarboxylase	FALSE	TRUE	FALSE	FALSE	FALSE	FALSE	FALSE
NC_016856.1__2572321	NC_016856.1	ATAATCAGAATCACCCGCCGATCGGGACAGGCGGTTTGCGC	2572321	177	0.98	116	1	163	1	142	1	0	0	0	0	0	0	0	0	gene2686	STM14_RS13250	STM14_2958	NA	0	Genic	WP_001180855.1	indolepyruvate decarboxylase	FALSE	FALSE	FALSE	FALSE	TRUE	FALSE	FALSE
NC_016856.1__2572322	NC_016856.1	CGCGCAAACCGCCTGTCCCGATCGGCGGGTGATTCTGATTA	2572322	226	1	81	1	162	1	169	1	0	0	0	0	0	0	0	0	gene2686	STM14_RS13250	STM14_2958	NA	0	Genic	WP_001180855.1	indolepyruvate decarboxylase	FALSE	FALSE	FALSE	FALSE	TRUE	FALSE	FALSE
NC_016856.1__2572547	NC_016856.1	GCCGACGCGTTCCGCCGGACAGCCAGTGCGGATTGATAAAG	2572547	0	0	0	0	0	0	0	0	0	0	0	0	0	0	47	0.31	gene2686	STM14_RS13250	STM14_2958	NA	0	Genic	WP_001180855.1	indolepyruvate decarboxylase	FALSE	FALSE	FALSE	FALSE	FALSE	FALSE	TRUE
NC_016856.1__2572999	NC_016856.1	CACTGACGGGCGTGATAACGAAAGGCCGTCTCCACGCCGCT	2572999	0	0	42	0.62	0	0	0	0	0	0	41	0.38	0	0	0	0	gene2686	STM14_RS13250	STM14_2958	NA	0	Genic	WP_001180855.1	indolepyruvate decarboxylase	FALSE	FALSE	FALSE	FALSE	FALSE	FALSE	TRUE
NC_016856.1__2573070	NC_016856.1	CCGCCGATGTGGCGAAAAAAACGGCCATCCCACCTACGCAG	2573070	0	0	0	0	0	0	0	0	42	0.4	0	0	0	0	0	0	gene2686	STM14_RS13250	STM14_2958	NA	0	Genic	WP_001180855.1	indolepyruvate decarboxylase	FALSE	FALSE	FALSE	FALSE	FALSE	FALSE	TRUE
NC_016856.1__2573932	NC_016856.1	GCTGCTGCAACGCGCGTTCGATCTGGGCATTACCCACTTTG	2573932	183	1	87	0.97	176	1	185	1	0	0	0	0	0	0	0	0	gene2687	STM14_RS13255	STM14_2960	mgrA	0	Genic	WP_000640293.1	oxidoreductase	FALSE	FALSE	FALSE	FALSE	TRUE	FALSE	FALSE
NC_016856.1__2573933	NC_016856.1	TCAAAGTGGGTAATGCCCAGATCGAACGCGCGTTGCAGCAG	2573933	220	1	99	1	216	1	209	1	0	0	0	0	0	0	0	0	gene2687	STM14_RS13255	STM14_2960	mgrA	0	Genic	WP_000640293.1	oxidoreductase	FALSE	FALSE	FALSE	FALSE	TRUE	FALSE	FALSE
NC_016856.1__2573953	NC_016856.1	TCTGGGCATTACCCACTTTGATCTCGCCAATAATTATGGGC	2573953	218	1	109	1	178	1	216	1	0	0	0	0	0	0	0	0	gene2687	STM14_RS13255	STM14_2960	mgrA	0	Genic	WP_000640293.1	oxidoreductase	FALSE	FALSE	FALSE	FALSE	TRUE	FALSE	FALSE
NC_016856.1__2573954	NC_016856.1	GGCCCATAATTATTGGCGAGATCAAAGTGGGTAATGCCCAG	2573954	194	1	93	1	170	1	212	1	0	0	0	0	0	0	0	0	gene2687	STM14_RS13255	STM14_2960	mgrA	0	Genic	WP_000640293.1	oxidoreductase	FALSE	FALSE	FALSE	FALSE	TRUE	FALSE	FALSE
NC_016856.1__2574048	NC_016856.1	TACCGTGGCGTGATGAATTGATCATCTCCACCAAAGCGGGC	2574048	198	1	84	1	175	0.99	197	1	0	0	0	0	0	0	0	0	gene2687	STM14_RS13255	STM14_2960	mgrA	0	Genic	WP_000640293.1	oxidoreductase	FALSE	FALSE	FALSE	FALSE	TRUE	FALSE	FALSE
NC_016856.1__2574049	NC_016856.1	AGCCCGCTTTGGTGGAGATGATCAATTCATCACGCCACGGT	2574049	215	1	100	0.92	187	1	196	1	0	0	0	0	0	0	0	0	gene2687	STM14_RS13255	STM14_2960	mgrA	0	Genic	WP_000640293.1	oxidoreductase	FALSE	FALSE	FALSE	FALSE	TRUE	FALSE	FALSE
NC_016856.1__2574118	NC_016856.1	TTTGATCGAGGCTGGCGATAAGGTATTTCCGTGACCCCCAG	2574118	0	0	0	0	0	0	0	0	40	0.46	0	0	0	0	0	0	gene2687	STM14_RS13255	STM14_2960	mgrA	0	Genic	WP_000640293.1	oxidoreductase	FALSE	FALSE	FALSE	FALSE	FALSE	FALSE	TRUE
NC_016856.1__2574133	NC_016856.1	ATACCTTATCGCCAGCCTCGATCAAAGCCTGAAACGTATGG	2574133	197	1	81	1	162	0.98	180	0.99	0	0	0	0	0	0	0	0	gene2687	STM14_RS13255	STM14_2960	mgrA	0	Genic	WP_000640293.1	oxidoreductase	FALSE	FALSE	FALSE	FALSE	TRUE	FALSE	FALSE
NC_016856.1__2574134	NC_016856.1	CCCATACGTTTCAGGCTTTGATCGAGGCTGGCGATAAGGTA	2574134	214	1	119	1	184	1	207	1	0	0	0	0	0	0	0	0	gene2687	STM14_RS13255	STM14_2960	mgrA	0	Genic	WP_000640293.1	oxidoreductase	FALSE	FALSE	FALSE	FALSE	TRUE	FALSE	FALSE
NC_016856.1__2574193	NC_016856.1	CTTTTATCACCATCGTCCCGATCCCGAAACGCCGCTTAAAG	2574193	153	0.87	82	0.98	170	1	164	0.92	0	0	0	0	0	0	0	0	gene2687	STM14_RS13255	STM14_2960	mgrA	0	Genic	WP_000640293.1	oxidoreductase	FALSE	FALSE	FALSE	FALSE	TRUE	FALSE	FALSE
NC_016856.1__2574194	NC_016856.1	TCTTTAAGCGGCGTTTCGGGATCGGGACGATGGTGATAAAA	2574194	184	1	83	1	169	1	199	1	0	0	0	0	0	0	0	0	gene2687	STM14_RS13255	STM14_2960	mgrA	0	Genic	WP_000640293.1	oxidoreductase	FALSE	FALSE	FALSE	FALSE	TRUE	FALSE	FALSE
NC_016856.1__2574232	NC_016856.1	AGAGACGATGAAAGCGTTAGATCACCTTGTGCGCCATGGCA	2574232	195	1	112	1	185	1	179	0.99	0	0	0	0	0	0	0	0	gene2687	STM14_RS13255	STM14_2960	mgrA	0	Genic	WP_000640293.1	oxidoreductase	FALSE	FALSE	FALSE	FALSE	TRUE	FALSE	FALSE
NC_016856.1__2574233	NC_016856.1	TTGCCATGGCGCACAAGGTGATCTAACGCTTTCATCGTCTC	2574233	273	1	127	0.99	179	1	210	1	0	0	0	0	0	0	0	0	gene2687	STM14_RS13255	STM14_2960	mgrA	0	Genic	WP_000640293.1	oxidoreductase	FALSE	FALSE	FALSE	FALSE	TRUE	FALSE	FALSE
NC_016856.1__2574270	NC_016856.1	GCAAAGCGTTGTACGTGGGGATCTCTAACTATCCTGCCGAT	2574270	178	0.98	104	1	130	0.97	227	0.97	0	0	0	0	0	0	0	0	gene2687	STM14_RS13255	STM14_2960	mgrA	0	Genic	WP_000640293.1	oxidoreductase	FALSE	FALSE	FALSE	FALSE	TRUE	FALSE	FALSE
NC_016856.1__2574271	NC_016856.1	GATCGGCAGGATAGTTAGAGATCCCCACGTACAACGCTTTG	2574271	198	1	93	0.99	175	1	182	1	0	0	0	0	0	0	0	0	gene2687	STM14_RS13255	STM14_2960	mgrA	0	Genic	WP_000640293.1	oxidoreductase	FALSE	FALSE	FALSE	FALSE	TRUE	FALSE	FALSE
NC_016856.1__2574289	NC_016856.1	GATCTCTAACTATCCTGCCGATCTGGCCAGACAAGCTATCG	2574289	177	1	135	1	167	1	221	1	0	0	0	0	0	0	0	0	gene2687	STM14_RS13255	STM14_2960	mgrA	0	Genic	WP_000640293.1	oxidoreductase	FALSE	FALSE	FALSE	FALSE	TRUE	FALSE	FALSE
NC_016856.1__2574290	NC_016856.1	TCGATAGCTTGTCTGGCCAGATCGGCAGGATAGTTAGAGAT	2574290	187	0.98	82	0.93	144	0.92	155	0.9	0	0	0	0	0	0	0	0	gene2687	STM14_RS13255	STM14_2960	mgrA	0	Genic	WP_000640293.1	oxidoreductase	FALSE	FALSE	FALSE	FALSE	TRUE	FALSE	FALSE
NC_016856.1__2574322	NC_016856.1	AGCTATCGATATTCTGGAGGATCTCGGCACGCCTTGCCTGA	2574322	220	1	105	1	153	0.93	224	0.99	0	0	0	0	0	0	0	0	gene2687	STM14_RS13255	STM14_2960	mgrA	0	Genic	WP_000640293.1	oxidoreductase	FALSE	FALSE	FALSE	FALSE	TRUE	FALSE	FALSE
NC_016856.1__2574323	NC_016856.1	ATCAGGCAAGGCGTGCCGAGATCCTCCAGAATATCGATAGC	2574323	250	1	138	1	249	1	227	1	0	0	0	0	0	0	0	0	gene2687	STM14_RS13255	STM14_2960	mgrA	0	Genic	WP_000640293.1	oxidoreductase	FALSE	FALSE	FALSE	FALSE	TRUE	FALSE	FALSE
NC_016856.1__2574730	NC_016856.1	TCGCCGTTTTTCAGCGGCGGAATGTGCAGAAATTGACGCTA	2574730	0	0	0	0	0	0	41	0.41	0	0	0	0	53	0.56	0	0	gene2687	STM14_RS13255	STM14_2960	mgrA	0	Genic	WP_000640293.1	oxidoreductase	FALSE	FALSE	FALSE	FALSE	FALSE	FALSE	TRUE
NC_016856.1__2574865	NC_016856.1	AACAGGCCGGCGACGGCTCGATCGTGAAGGAGAGAAAGTAT	2574865	186	1	121	1	188	1	215	1	0	0	0	0	0	0	0	0	gene2688	STM14_RS13260	STM14_2961	NA	19	Upstream	WP_000490091.1	DUF2502 domain-containing protein	FALSE	FALSE	FALSE	FALSE	TRUE	FALSE	FALSE
NC_016856.1__2574866	NC_016856.1	CATACTTTCTCTCCTTCACGATCGAGCCGTCGCCGGCCTGT	2574866	185	1	139	1	181	1	237	1	0	0	0	0	0	0	0	0	gene2688	STM14_RS13260	STM14_2961	NA	18	Upstream	WP_000490091.1	DUF2502 domain-containing protein	FALSE	FALSE	FALSE	FALSE	TRUE	FALSE	FALSE
NC_016856.1__2574941	NC_016856.1	CTTTTACACCGCTTGCCGCGAATGCGGGCGAAATCACCCTG	2574941	0	0	0	0	0	0	0	0	0	0	0	0	40	0.51	0	0	gene2688	STM14_RS13260	STM14_2961	NA	0	Genic	WP_000490091.1	DUF2502 domain-containing protein	FALSE	FALSE	FALSE	FALSE	FALSE	FALSE	TRUE
NC_016856.1__2574990	NC_016856.1	AATAAAATTACAGATTGGCGATCGCGATGATTACGGTAACT	2574990	163	0.98	101	1	159	1	155	0.94	0	0	0	0	0	0	0	0	gene2688	STM14_RS13260	STM14_2961	NA	0	Genic	WP_000490091.1	DUF2502 domain-containing protein	FALSE	FALSE	FALSE	FALSE	TRUE	FALSE	FALSE
NC_016856.1__2574991	NC_016856.1	TAGTTACCGTAATCATCGCGATCGCCAATCTGTAATTTTAT	2574991	158	0.98	75	0.85	171	0.98	218	1	0	0	0	0	0	0	0	0	gene2688	STM14_RS13260	STM14_2961	NA	0	Genic	WP_000490091.1	DUF2502 domain-containing protein	FALSE	FALSE	FALSE	FALSE	TRUE	FALSE	FALSE
NC_016856.1__2575161	NC_016856.1	TTATCGGGAAGGCTGGCGCGATCGCGACGATCATCGCGGGC	2575161	173	1	103	1	179	0.99	224	1	0	0	0	0	0	0	0	0	gene2688	STM14_RS13260	STM14_2961	NA	0	Genic	WP_000490091.1	DUF2502 domain-containing protein	FALSE	FALSE	FALSE	FALSE	TRUE	FALSE	FALSE
NC_016856.1__2575162	NC_016856.1	CGCCCGCGATGATCGTCGCGATCGCGCCAGCCTTCCCGATA	2575162	197	1	108	1	180	1	217	1	0	0	0	0	0	0	0	0	gene2688	STM14_RS13260	STM14_2961	NA	0	Genic	WP_000490091.1	DUF2502 domain-containing protein	FALSE	FALSE	FALSE	FALSE	TRUE	FALSE	FALSE
NC_016856.1__2575170	NC_016856.1	AGGCTGGCGCGATCGCGACGATCATCGCGGGCGAGGCCGGG	2575170	171	1	88	0.98	136	0.96	149	0.98	0	0	0	0	0	0	0	0	gene2688	STM14_RS13260	STM14_2961	NA	0	Genic	WP_000490091.1	DUF2502 domain-containing protein	FALSE	FALSE	FALSE	FALSE	TRUE	FALSE	FALSE
NC_016856.1__2575171	NC_016856.1	CCCCGGCCTCGCCCGCGATGATCGTCGCGATCGCGCCAGCC	2575171	185	1	101	0.99	160	1	206	1	0	0	0	0	0	0	0	0	gene2688	STM14_RS13260	STM14_2961	NA	0	Genic	WP_000490091.1	DUF2502 domain-containing protein	FALSE	FALSE	FALSE	FALSE	TRUE	FALSE	FALSE
NC_016856.1__2575592	NC_016856.1	ATCACCACCTGCCCCGCCAGAGTCCCTACCACAGTGGAGGA	2575592	159	1	90	1	146	1	140	0.89	226	1	265	0.97	142	1	189	0.96	gene2689	STM14_RS13265	STM14_2962	mntH	0	Genic	WP_000131735.1	divalent metal cation transporter	FALSE	TRUE	FALSE	FALSE	FALSE	FALSE	FALSE
NC_016856.1__2575692	NC_016856.1	CGGCATCGCCGACCTCGATCAGGCATACCTGACGCTGGAAC	2575692	187	1	79	0.92	132	0.92	175	0.95	201	0.99	313	1	124	1	238	1	gene2689	STM14_RS13265	STM14_2962	mntH	0	Genic	WP_000131735.1	divalent metal cation transporter	FALSE	FALSE	FALSE	FALSE	FALSE	TRUE	FALSE
NC_016856.1__2575694	NC_016856.1	TCCAGCGTCAGGTATGCCTGATCGAGGTCGGCGATGCCGGT	2575694	174	0.97	84	1	176	0.99	183	1	0	0	0	0	0	0	0	0	gene2689	STM14_RS13265	STM14_2962	mntH	0	Genic	WP_000131735.1	divalent metal cation transporter	FALSE	FALSE	FALSE	FALSE	TRUE	FALSE	FALSE
NC_016856.1__2575695	NC_016856.1	CACCGGCATCGCCGACCTCGATCAGGCATACCTGACGCTGG	2575695	174	1	90	0.99	166	1	232	1	0	0	0	0	0	0	0	0	gene2689	STM14_RS13265	STM14_2962	mntH	0	Genic	WP_000131735.1	divalent metal cation transporter	FALSE	FALSE	FALSE	FALSE	TRUE	FALSE	FALSE
NC_016856.1__2576145	NC_016856.1	GTAATAAAGAGACGCCCAGGATCAGCTTAAAACCTATTGCC	2576145	174	0.96	116	1	152	0.94	173	0.99	0	0	0	0	0	0	0	0	gene2689	STM14_RS13265	STM14_2962	mntH	0	Genic	WP_000131735.1	divalent metal cation transporter	FALSE	FALSE	FALSE	FALSE	TRUE	FALSE	FALSE
NC_016856.1__2576146	NC_016856.1	CGGCAATAGGTTTTAAGCTGATCCTGGGCGTCTCTTTATTA	2576146	205	1	122	1	158	1	232	1	0	0	0	0	0	0	0	0	gene2689	STM14_RS13265	STM14_2962	mntH	0	Genic	WP_000131735.1	divalent metal cation transporter	FALSE	FALSE	FALSE	FALSE	TRUE	FALSE	FALSE
NC_016856.1__2576148	NC_016856.1	ATAAAGAGACGCCCAGGATCAGCTTAAAACCTATTGCCGCG	2576148	149	0.85	88	0.87	175	0.95	148	0.93	221	0.94	323	0.94	178	1	238	0.96	gene2689	STM14_RS13265	STM14_2962	mntH	0	Genic	WP_000131735.1	divalent metal cation transporter	FALSE	FALSE	FALSE	FALSE	FALSE	TRUE	FALSE
NC_016856.1__2576261	NC_016856.1	GGCAAGAACCTGGCGGAGCAAATTCGCGACCATTATCCGCG	2576261	50	0.42	0	0	0	0	0	0	0	0	0	0	0	0	0	0	gene2689	STM14_RS13265	STM14_2962	mntH	0	Genic	WP_000131735.1	divalent metal cation transporter	FALSE	FALSE	FALSE	FALSE	FALSE	FALSE	TRUE
NC_016856.1__2576289	NC_016856.1	CCAGGTTCTTGCCGGTGGCGATCCCGAGTTTTGCCGAGAGG	2576289	190	1	119	1	160	0.98	250	1	0	0	0	0	0	0	0	0	gene2689	STM14_RS13265	STM14_2962	mntH	0	Genic	WP_000131735.1	divalent metal cation transporter	FALSE	FALSE	FALSE	FALSE	TRUE	FALSE	FALSE
NC_016856.1__2576290	NC_016856.1	TCCTCTCGGCAAAACTCGGGATCGCCACCGGCAAGAACCTG	2576290	213	1	106	1	158	1	230	1	0	0	0	0	0	0	0	0	gene2689	STM14_RS13265	STM14_2962	mntH	0	Genic	WP_000131735.1	divalent metal cation transporter	FALSE	FALSE	FALSE	FALSE	TRUE	FALSE	FALSE
NC_016856.1__2576355	NC_016856.1	TCGCCCAGACCACCACCCAGAGTAGCTGATAGCCAAAGCTG	2576355	187	1	119	1	148	1	188	1	249	1	346	1	174	1	222	1	gene2689	STM14_RS13265	STM14_2962	mntH	0	Genic	WP_000131735.1	divalent metal cation transporter	FALSE	TRUE	FALSE	FALSE	FALSE	FALSE	FALSE
NC_016856.1__2576411	NC_016856.1	TTGGTCGCGAAGTTACCAGGATCGATATAACCAATCGCGGC	2576411	182	1	100	1	177	1	189	1	0	0	0	0	0	0	0	0	gene2689	STM14_RS13265	STM14_2962	mntH	0	Genic	WP_000131735.1	divalent metal cation transporter	FALSE	FALSE	FALSE	FALSE	TRUE	FALSE	FALSE
NC_016856.1__2576412	NC_016856.1	TGCCGCGATTGGTTATATCGATCCTGGTAACTTCGCGACCA	2576412	194	1	95	1	178	1	206	1	0	0	0	0	0	0	0	0	gene2689	STM14_RS13265	STM14_2962	mntH	0	Genic	WP_000131735.1	divalent metal cation transporter	FALSE	FALSE	FALSE	FALSE	TRUE	FALSE	FALSE
NC_016856.1__2576735	NC_016856.1	ACAGTAAAAGTGTATTACAGATCACTAATTTTGAATCTCGT	2576735	162	0.95	87	0.98	197	1	214	1	0	0	0	0	0	0	0	0	gene2690	STM14_RS13270	STM14_2963	nupC	120	Upstream	WP_000376347.1	NupC/NupG family nucleoside CNT transporter	FALSE	FALSE	FALSE	FALSE	TRUE	FALSE	FALSE
NC_016856.1__2576736	NC_016856.1	GACGAGATTCAAAATTAGTGATCTGTAATACACTTTTACTG	2576736	172	0.9	98	1	141	0.86	218	1	0	0	0	0	0	0	0	0	gene2690	STM14_RS13270	STM14_2963	nupC	119	Upstream	WP_000376347.1	NupC/NupG family nucleoside CNT transporter	FALSE	FALSE	FALSE	FALSE	TRUE	FALSE	FALSE
NC_016856.1__2576784	NC_016856.1	CTTATTATAGTGTGTGTTGGATCTCGTTTTCTTTACGGCTG	2576784	60	0.48	116	1	75	0.58	243	1	0	0	0	0	0	0	0	0	gene2690	STM14_RS13270	STM14_2963	nupC	71	Upstream	WP_000376347.1	NupC/NupG family nucleoside CNT transporter	FALSE	FALSE	FALSE	FALSE	TRUE	FALSE	FALSE
NC_016856.1__2576785	NC_016856.1	ACAGCCGTAAAGAAAACGAGATCCAACACACACTATAATAA	2576785	151	0.91	100	1	92	0.7	269	1	0	0	0	0	0	0	0	0	gene2690	STM14_RS13270	STM14_2963	nupC	70	Upstream	WP_000376347.1	NupC/NupG family nucleoside CNT transporter	FALSE	FALSE	FALSE	FALSE	TRUE	FALSE	FALSE
NC_016856.1__2577105	NC_016856.1	CGTCTTTGGCAGTATGAACGATCAAGGTTTGGCGTTCTTCT	2577105	186	0.98	90	0.96	146	1	249	1	0	0	0	0	0	0	0	0	gene2690	STM14_RS13270	STM14_2963	nupC	0	Genic	WP_000376347.1	NupC/NupG family nucleoside CNT transporter	FALSE	FALSE	FALSE	FALSE	TRUE	FALSE	FALSE
NC_016856.1__2577106	NC_016856.1	AAGAAGAACGCCAAACCTTGATCGTTCATACTGCCAAAGAC	2577106	243	1	123	1	169	1	268	1	0	0	0	0	0	0	0	0	gene2690	STM14_RS13270	STM14_2963	nupC	0	Genic	WP_000376347.1	NupC/NupG family nucleoside CNT transporter	FALSE	FALSE	FALSE	FALSE	TRUE	FALSE	FALSE
NC_016856.1__2577146	NC_016856.1	TCCTGAAAGTATTGTGCCCGATCGTCTTTATTTCCGCGTTG	2577146	188	1	99	1	156	1	267	1	0	0	0	0	0	0	0	0	gene2690	STM14_RS13270	STM14_2963	nupC	0	Genic	WP_000376347.1	NupC/NupG family nucleoside CNT transporter	FALSE	FALSE	FALSE	FALSE	TRUE	FALSE	FALSE
NC_016856.1__2577147	NC_016856.1	TCAACGCGGAAATAAAGACGATCGGGCACAATACTTTCAGG	2577147	189	1	95	1	125	0.99	265	1	0	0	0	0	0	0	0	0	gene2690	STM14_RS13270	STM14_2963	nupC	0	Genic	WP_000376347.1	NupC/NupG family nucleoside CNT transporter	FALSE	FALSE	FALSE	FALSE	TRUE	FALSE	FALSE
NC_016856.1__2577167	NC_016856.1	TCGTCTTTATTTCCGCGTTGATCGGTATTCTTCAGCATATC	2577167	240	1	109	1	164	1	247	1	0	0	0	0	0	0	0	0	gene2690	STM14_RS13270	STM14_2963	nupC	0	Genic	WP_000376347.1	NupC/NupG family nucleoside CNT transporter	FALSE	FALSE	FALSE	FALSE	TRUE	FALSE	FALSE
NC_016856.1__2577168	NC_016856.1	GGATATGCTGAAGAATACCGATCAACGCGGAAATAAAGACG	2577168	174	1	113	1	134	1	241	1	0	0	0	0	0	0	0	0	gene2690	STM14_RS13270	STM14_2963	nupC	0	Genic	WP_000376347.1	NupC/NupG family nucleoside CNT transporter	FALSE	FALSE	FALSE	FALSE	TRUE	FALSE	FALSE
NC_016856.1__2577282	NC_016856.1	TCTCAGACTGGCCGAGGATCAGCGAGCTGACGGCGTTAAAA	2577282	201	1	98	1	149	1	251	1	204	1	351	0.98	155	0.98	244	0.98	gene2690	STM14_RS13270	STM14_2963	nupC	0	Genic	WP_000376347.1	NupC/NupG family nucleoside CNT transporter	FALSE	FALSE	FALSE	FALSE	FALSE	TRUE	FALSE
NC_016856.1__2577284	NC_016856.1	TTAACGCCGTCAGCTCGCTGATCCTCGGCCAGTCTGAGAAC	2577284	171	0.98	83	1	151	0.98	231	1	0	0	0	0	0	0	0	0	gene2690	STM14_RS13270	STM14_2963	nupC	0	Genic	WP_000376347.1	NupC/NupG family nucleoside CNT transporter	FALSE	FALSE	FALSE	FALSE	TRUE	FALSE	FALSE
NC_016856.1__2577285	NC_016856.1	AGTTCTCAGACTGGCCGAGGATCAGCGAGCTGACGGCGTTA	2577285	202	0.97	94	0.94	128	0.88	257	0.99	0	0	0	0	0	0	0	0	gene2690	STM14_RS13270	STM14_2963	nupC	0	Genic	WP_000376347.1	NupC/NupG family nucleoside CNT transporter	FALSE	FALSE	FALSE	FALSE	TRUE	FALSE	FALSE
NC_016856.1__2577486	NC_016856.1	CAACGACATAGGGGTTGATCAGCGACAGAACGATAAAGGTG	2577486	174	0.92	80	0.9	129	0.83	258	1	243	1	359	0.98	165	1	194	0.94	gene2690	STM14_RS13270	STM14_2963	nupC	0	Genic	WP_000376347.1	NupC/NupG family nucleoside CNT transporter	FALSE	FALSE	FALSE	FALSE	FALSE	TRUE	FALSE
NC_016856.1__2577488	NC_016856.1	CCTTTATCGTTCTGTCGCTGATCAACCCCTATGTCGTTGAT	2577488	231	1	82	0.91	213	1	295	1	0	0	0	0	0	0	0	0	gene2690	STM14_RS13270	STM14_2963	nupC	0	Genic	WP_000376347.1	NupC/NupG family nucleoside CNT transporter	FALSE	FALSE	FALSE	FALSE	TRUE	FALSE	FALSE
NC_016856.1__2577489	NC_016856.1	CATCAACGACATAGGGGTTGATCAGCGACAGAACGATAAAG	2577489	167	0.91	102	1	127	0.88	177	0.84	0	0	0	0	0	0	0	0	gene2690	STM14_RS13270	STM14_2963	nupC	0	Genic	WP_000376347.1	NupC/NupG family nucleoside CNT transporter	FALSE	FALSE	FALSE	FALSE	TRUE	FALSE	FALSE
NC_016856.1__2577624	NC_016856.1	TCAGCGCGATGAAGCCGATCAGCATCGCCGCGACGATAATC	2577624	207	1	64	0.9	131	0.84	218	0.99	227	0.98	308	0.88	144	0.98	250	0.99	gene2690	STM14_RS13270	STM14_2963	nupC	0	Genic	WP_000376347.1	NupC/NupG family nucleoside CNT transporter	FALSE	FALSE	FALSE	FALSE	FALSE	TRUE	FALSE
NC_016856.1__2577626	NC_016856.1	TTATCGTCGCGGCGATGCTGATCGGCTTCATCGCGCTGATC	2577626	166	1	103	1	159	0.97	222	1	0	0	0	0	0	0	0	0	gene2690	STM14_RS13270	STM14_2963	nupC	0	Genic	WP_000376347.1	NupC/NupG family nucleoside CNT transporter	FALSE	FALSE	FALSE	FALSE	TRUE	FALSE	FALSE
NC_016856.1__2577627	NC_016856.1	CGATCAGCGCGATGAAGCCGATCAGCATCGCCGCGACGATA	2577627	170	0.94	68	0.94	134	0.92	202	1	0	0	0	0	0	0	0	0	gene2690	STM14_RS13270	STM14_2963	nupC	0	Genic	WP_000376347.1	NupC/NupG family nucleoside CNT transporter	FALSE	FALSE	FALSE	FALSE	TRUE	FALSE	FALSE
NC_016856.1__2577642	NC_016856.1	GCGCGTTCAGCGCCGCGATCAGCGCGATGAAGCCGATCAGC	2577642	182	0.96	58	0.83	121	0.92	220	0.97	198	0.91	313	0.9	158	1	232	0.97	gene2690	STM14_RS13270	STM14_2963	nupC	0	Genic	WP_000376347.1	NupC/NupG family nucleoside CNT transporter	FALSE	FALSE	FALSE	FALSE	FALSE	TRUE	FALSE
NC_016856.1__2577644	NC_016856.1	TGATCGGCTTCATCGCGCTGATCGCGGCGCTGAACGCGCTG	2577644	177	1	88	1	174	1	266	1	0	0	0	0	0	0	0	0	gene2690	STM14_RS13270	STM14_2963	nupC	0	Genic	WP_000376347.1	NupC/NupG family nucleoside CNT transporter	FALSE	FALSE	FALSE	FALSE	TRUE	FALSE	FALSE
NC_016856.1__2577645	NC_016856.1	ACAGCGCGTTCAGCGCCGCGATCAGCGCGATGAAGCCGATC	2577645	150	0.91	76	1	132	0.93	220	0.99	0	0	0	0	0	0	0	0	gene2690	STM14_RS13270	STM14_2963	nupC	0	Genic	WP_000376347.1	NupC/NupG family nucleoside CNT transporter	FALSE	FALSE	FALSE	FALSE	TRUE	FALSE	FALSE
NC_016856.1__2577834	NC_016856.1	CGAATTCGTGGCGATGATGGATCTGCAGAAAATCGCCTCTA	2577834	194	1	79	0.95	185	1	250	1	0	0	0	0	0	0	0	0	gene2690	STM14_RS13270	STM14_2963	nupC	0	Genic	WP_000376347.1	NupC/NupG family nucleoside CNT transporter	FALSE	FALSE	FALSE	FALSE	TRUE	FALSE	FALSE
NC_016856.1__2577835	NC_016856.1	GTAGAGGCGATTTTCTGCAGATCCATCATCGCCACGAATTC	2577835	266	1	106	1	145	1	274	1	0	0	0	0	0	0	0	0	gene2690	STM14_RS13270	STM14_2963	nupC	0	Genic	WP_000376347.1	NupC/NupG family nucleoside CNT transporter	FALSE	FALSE	FALSE	FALSE	TRUE	FALSE	FALSE
NC_016856.1__2578182	NC_016856.1	ACGCCAAGCTGCAATAGCAGATCGCGCTGCGCAGGCGTTTC	2578182	215	1	86	1	149	0.96	262	1	0	0	0	0	0	0	0	0	gene2691	STM14_RS13275	STM14_2964	NA	0	Genic	WP_001112946.1	sensor domain-containing phosphodiesterase	FALSE	FALSE	FALSE	FALSE	TRUE	FALSE	FALSE
NC_016856.1__2578183	NC_016856.1	TGAAACGCCTGCGCAGCGCGATCTGCTATTGCAGCTTGGCG	2578183	192	1	112	1	197	1	297	0.99	0	0	0	0	0	0	0	0	gene2691	STM14_RS13275	STM14_2964	NA	0	Genic	WP_001112946.1	sensor domain-containing phosphodiesterase	FALSE	FALSE	FALSE	FALSE	TRUE	FALSE	FALSE
NC_016856.1__2578871	NC_016856.1	GGGTGCTTGCACTGACCCAGAGTATTGAAGCCGCTTCCGGG	2578871	164	1	74	0.96	176	0.98	237	1	187	0.96	364	1	123	1	274	1	gene2691	STM14_RS13275	STM14_2964	NA	0	Genic	WP_001112946.1	sensor domain-containing phosphodiesterase	FALSE	TRUE	FALSE	FALSE	FALSE	FALSE	FALSE
NC_016856.1__2579128	NC_016856.1	GCCGCTGCTGCTGGAAAAGGAGAAAATTTTCCATCTGCCGG	2579128	44	0.35	0	0	0	0	0	0	42	0.31	51	0.3	0	0	0	0	gene2691	STM14_RS13275	STM14_2964	NA	0	Genic	WP_001112946.1	sensor domain-containing phosphodiesterase	FALSE	FALSE	FALSE	FALSE	FALSE	FALSE	TRUE
NC_016856.1__2579313	NC_016856.1	TTAGGCAGTTGCGTCAACGGATCGGTCAATGCCTGCGAGTG	2579313	141	1	93	0.99	148	0.98	215	1	0	0	0	0	0	0	0	0	gene2691	STM14_RS13275	STM14_2964	NA	0	Genic	WP_001112946.1	sensor domain-containing phosphodiesterase	FALSE	FALSE	FALSE	FALSE	TRUE	FALSE	FALSE
NC_016856.1__2579314	NC_016856.1	GCACTCGCAGGCATTGACCGATCCGTTGACGCAACTGCCTA	2579314	211	1	115	1	290	1	341	1	0	0	0	0	0	0	0	0	gene2691	STM14_RS13275	STM14_2964	NA	0	Genic	WP_001112946.1	sensor domain-containing phosphodiesterase	FALSE	FALSE	FALSE	FALSE	TRUE	FALSE	FALSE
NC_016856.1__2579634	NC_016856.1	ACCGCTAATAGCGTCGCCAGAGTGGCAAACCAGAGAAGCGT	2579634	127	0.94	71	0.89	214	1	249	1	171	0.98	328	1	128	0.98	238	1	gene2691	STM14_RS13275	STM14_2964	NA	0	Genic	WP_001112946.1	sensor domain-containing phosphodiesterase	FALSE	TRUE	FALSE	FALSE	FALSE	FALSE	FALSE
NC_016856.1__2579647	NC_016856.1	TCGCCAGAGTGGCAAACCAGAGAAGCGTAAACAGGCGTTTT	2579647	119	0.83	124	1	155	0.9	273	1	215	0.98	324	1	134	1	236	0.94	gene2691	STM14_RS13275	STM14_2964	NA	0	Genic	WP_001112946.1	sensor domain-containing phosphodiesterase	FALSE	TRUE	FALSE	FALSE	FALSE	FALSE	FALSE
NC_016856.1__2579878	NC_016856.1	TGGTATAAAAATCAGTATGCATCTGGCGGGGCACTACCTGG	2579878	161	0.86	112	1	201	0.97	297	1	114	0.62	307	0.97	163	0.94	293	1	gene2691	STM14_RS13275	STM14_2964	NA	0	Genic	WP_001112946.1	sensor domain-containing phosphodiesterase	TRUE	FALSE	FALSE	FALSE	FALSE	FALSE	FALSE
NC_016856.1__2579881	NC_016856.1	GGTAGTGCCCCGCCAGATGCATACTGATTTTTATACCAAAC	2579881	85	0.59	76	0.91	138	0.77	217	0.96	137	0.79	309	1	108	0.82	260	1	gene2691	STM14_RS13275	STM14_2964	NA	0	Genic	WP_001112946.1	sensor domain-containing phosphodiesterase	TRUE	FALSE	FALSE	FALSE	FALSE	FALSE	FALSE
NC_016856.1__2580054	NC_016856.1	AGCACCATCGCCTGTGGCAGAGGTAAATGAAAATTCCATTC	2580054	185	1	99	1	207	1	266	1	200	1	379	1	155	1	298	1	gene2691	STM14_RS13275	STM14_2964	NA	0	Genic	WP_001112946.1	sensor domain-containing phosphodiesterase	FALSE	TRUE	FALSE	FALSE	FALSE	FALSE	FALSE
NC_016856.1__2580154	NC_016856.1	GCACGGAAAACATGACGCAGAGCGGTAGCCAGGCCAGAAAG	2580154	177	1	100	1	217	1	255	1	191	0.98	334	1	136	0.91	267	0.94	gene2691	STM14_RS13275	STM14_2964	NA	0	Genic	WP_001112946.1	sensor domain-containing phosphodiesterase	FALSE	TRUE	FALSE	FALSE	FALSE	FALSE	FALSE
NC_016856.1__2580425	NC_016856.1	CAAACGCACCTGAAGAGCAGATCAGAGGCCATAAATTTTGT	2580425	187	1	82	0.85	196	0.94	249	1	0	0	0	0	0	0	0	0	gene2692	STM14_RS13280	#N/A	#N/A	65	Downstream	0	0	FALSE	FALSE	FALSE	FALSE	TRUE	FALSE	FALSE
NC_016856.1__2580426	NC_016856.1	CACAAAATTTATGGCCTCTGATCTGCTCTTCAGGTGCGTTT	2580426	192	0.97	109	1	207	1	275	0.99	0	0	0	0	0	0	0	0	gene2692	STM14_RS13280	#N/A	#N/A	64	Downstream	0	0	FALSE	FALSE	FALSE	FALSE	TRUE	FALSE	FALSE
NC_016856.1__2580428	NC_016856.1	ACGCACCTGAAGAGCAGATCAGAGGCCATAAATTTTGTGAC	2580428	160	1	79	0.88	204	1	208	1	181	1	325	1	149	1	261	1	gene2692	STM14_RS13280	#N/A	#N/A	62	Downstream	0	0	FALSE	FALSE	FALSE	FALSE	FALSE	TRUE	FALSE
NC_016856.1__2580430	NC_016856.1	GCACCTGAAGAGCAGATCAGAGGCCATAAATTTTGTGACAA	2580430	136	0.96	62	0.76	148	0.92	156	0.93	149	0.92	222	0.91	111	0.96	189	0.92	gene2692	STM14_RS13280	#N/A	#N/A	60	Downstream	0	0	FALSE	TRUE	FALSE	FALSE	FALSE	FALSE	FALSE
NC_016856.1__2580483	NC_016856.1	GCTTAGCTCCACCAACATTCAAACCCTCGCTGAAAAGCGGG	2580483	0	0	0	0	0	0	0	0	0	0	0	0	0	0	52	0.31	gene2692	STM14_RS13280	#N/A	#N/A	7	Downstream	0	0	FALSE	FALSE	FALSE	FALSE	FALSE	FALSE	TRUE
NC_016856.1__2580490	NC_016856.1	CGATCCCGCTTAGCTCCACCAACATTCAAACCCTCGCTGAA	2580490	0	0	0	0	0	0	0	0	0	0	0	0	0	0	53	0.29	gene2692	STM14_RS13280	#N/A	#N/A	0	Genic	0	0	FALSE	FALSE	FALSE	FALSE	FALSE	FALSE	TRUE
NC_016856.1__2580507	NC_016856.1	TGTTGGTGGAGCTAAGCGGGATCGAACCGCTGACCTCTTGC	2580507	219	1	160	1	228	1	258	1	0	0	0	0	0	0	0	0	gene2692	STM14_RS13280	#N/A	#N/A	0	Genic	0	0	FALSE	FALSE	FALSE	FALSE	TRUE	FALSE	FALSE
NC_016856.1__2580508	NC_016856.1	TGCAAGAGGTCAGCGGTTCGATCCCGCTTAGCTCCACCAAC	2580508	199	1	112	1	200	1	211	0.96	0	0	0	0	0	0	0	0	gene2692	STM14_RS13280	#N/A	#N/A	0	Genic	0	0	FALSE	FALSE	FALSE	FALSE	TRUE	FALSE	FALSE
NC_016856.1__2580524	NC_016856.1	GAGCGCTTGCATGGCATGCAAGAGGTCAGCGGTTCGATCCC	2580524	50	0.55	0	0	61	0.61	62	0.58	98	0.8	109	0.72	59	0.67	79	0.66	gene2692	STM14_RS13280	#N/A	#N/A	0	Genic	0	0	FALSE	FALSE	FALSE	FALSE	FALSE	FALSE	TRUE
NC_016856.1__2580567	NC_016856.1	GGCGTATACGTAAAAGCACTATGGGGCTATAGCTCAGCTGG	2580567	0	0	0	0	0	0	0	0	0	0	55	0.28	0	0	0	0	gene2692	STM14_RS13280	#N/A	#N/A	2	Upstream	0	0	FALSE	FALSE	FALSE	FALSE	FALSE	FALSE	TRUE
NC_016856.1__2580573	NC_016856.1	AAATTTGGCGTATACGTAAAAGCACTATGGGGCTATAGCTC	2580573	0	0	0	0	0	0	0	0	0	0	51	0.28	0	0	0	0	gene2692	STM14_RS13280	#N/A	#N/A	8	Upstream	0	0	FALSE	FALSE	FALSE	FALSE	FALSE	FALSE	TRUE
NC_016856.1__2580625	NC_016856.1	ATTTGGTGGAGCTAAGCGGGATCGAACCGCTGACCTCTTGC	2580625	208	1	119	1	210	1	252	1	0	0	0	0	0	0	0	0	gene2693	STM14_RS13285	#N/A	#N/A	0	Genic	0	0	FALSE	FALSE	FALSE	FALSE	TRUE	FALSE	FALSE
NC_016856.1__2580626	NC_016856.1	TGCAAGAGGTCAGCGGTTCGATCCCGCTTAGCTCCACCAAA	2580626	202	1	117	1	227	1	235	1	0	0	0	0	0	0	0	0	gene2693	STM14_RS13285	#N/A	#N/A	0	Genic	0	0	FALSE	FALSE	FALSE	FALSE	TRUE	FALSE	FALSE
NC_016856.1__2581350	NC_016856.1	GACAAACCGTCAATCGCTGGATCAGAGAACAACACTGGAAA	2581350	192	0.97	112	0.96	183	0.99	198	0.99	0	0	0	0	0	0	0	0	gene2696	STM14_RS13295	STM14_2968	NA	0	Genic	WP_000826514.1	helix-turn-helix domain-containing protein	FALSE	FALSE	FALSE	FALSE	TRUE	FALSE	FALSE
NC_016856.1__2581351	NC_016856.1	TTTTCCAGTGTTGTTCTCTGATCCAGCGATTGACGGTTTGT	2581351	210	1	113	1	240	1	232	1	0	0	0	0	0	0	0	0	gene2696	STM14_RS13295	STM14_2968	NA	0	Genic	WP_000826514.1	helix-turn-helix domain-containing protein	FALSE	FALSE	FALSE	FALSE	TRUE	FALSE	FALSE
NC_016856.1__2581353	NC_016856.1	AAACCGTCAATCGCTGGATCAGAGAACAACACTGGAAAACC	2581353	77	0.68	48	0.7	94	0.75	96	0.81	97	0.79	159	0.87	85	0.84	109	0.82	gene2696	STM14_RS13295	STM14_2968	NA	0	Genic	WP_000826514.1	helix-turn-helix domain-containing protein	FALSE	FALSE	FALSE	FALSE	FALSE	TRUE	FALSE
NC_016856.1__2581355	NC_016856.1	ACCGTCAATCGCTGGATCAGAGAACAACACTGGAAAACCGA	2581355	168	0.94	81	0.8	210	1	206	1	200	1	319	0.96	169	1	237	1	gene2696	STM14_RS13295	STM14_2968	NA	0	Genic	WP_000826514.1	helix-turn-helix domain-containing protein	FALSE	TRUE	FALSE	FALSE	FALSE	FALSE	FALSE
NC_016856.1__2582053	NC_016856.1	CTCTGAAAGAGATGGCGCAGAGCTGCCGCTACTTCTATGAA	2582053	249	1	126	1	205	1	226	1	217	1	424	1	211	1	241	1	gene2697	STM14_RS13300	STM14_2969	gltX	0	Genic	WP_000695623.1	glutamate--tRNA ligase	FALSE	TRUE	FALSE	FALSE	FALSE	FALSE	FALSE
NC_016856.1__2582072	NC_016856.1	CTCTGCGCCATCTCTTTCAGAGTTTTGCAGCGCTCGCCCAG	2582072	188	0.94	83	0.91	224	1	200	1	193	1	255	0.91	186	1	196	1	gene2697	STM14_RS13300	STM14_2969	gltX	0	Genic	WP_000695623.1	glutamate--tRNA ligase	FALSE	TRUE	FALSE	FALSE	FALSE	FALSE	FALSE
NC_016856.1__2582283	NC_016856.1	CACCGAGGGAGAACAGCTTGATCATCTCTTCGCGAGTGAAG	2582283	207	1	97	0.93	209	0.98	199	1	0	0	0	0	0	0	0	0	gene2697	STM14_RS13300	STM14_2969	gltX	0	Genic	WP_000695623.1	glutamate--tRNA ligase	FALSE	FALSE	FALSE	FALSE	TRUE	FALSE	FALSE
NC_016856.1__2582284	NC_016856.1	TCTTCACTCGCGAAGAGATGATCAAGCTGTTCTCCCTCGGT	2582284	170	0.85	83	0.89	182	0.93	236	1	0	0	0	0	0	0	0	0	gene2697	STM14_RS13300	STM14_2969	gltX	0	Genic	WP_000695623.1	glutamate--tRNA ligase	FALSE	FALSE	FALSE	FALSE	TRUE	FALSE	FALSE
NC_016856.1__2582310	NC_016856.1	GGGCTGGTCCAGCGGCGATCAGGAAATCTTCACTCGCGAAG	2582310	205	0.97	85	0.96	207	1	214	0.96	184	1	287	0.97	158	0.98	223	1	gene2697	STM14_RS13300	STM14_2969	gltX	0	Genic	WP_000695623.1	glutamate--tRNA ligase	FALSE	FALSE	FALSE	FALSE	FALSE	TRUE	FALSE
NC_016856.1__2582312	NC_016856.1	TCGCGAGTGAAGATTTCCTGATCGCCGCTGGACCAGCCCAG	2582312	213	1	104	1	222	1	248	1	0	0	0	0	0	0	0	0	gene2697	STM14_RS13300	STM14_2969	gltX	0	Genic	WP_000695623.1	glutamate--tRNA ligase	FALSE	FALSE	FALSE	FALSE	TRUE	FALSE	FALSE
NC_016856.1__2582313	NC_016856.1	TCTGGGCTGGTCCAGCGGCGATCAGGAAATCTTCACTCGCG	2582313	167	0.86	83	0.84	189	0.96	214	1	0	0	0	0	0	0	0	0	gene2697	STM14_RS13300	STM14_2969	gltX	0	Genic	WP_000695623.1	glutamate--tRNA ligase	FALSE	FALSE	FALSE	FALSE	TRUE	FALSE	FALSE
NC_016856.1__2582619	NC_016856.1	AACCGTCGGTACGACGAATGATCAGATCGTCCAGCTCCTGA	2582619	215	1	103	1	217	1	202	0.95	0	0	0	0	0	0	0	0	gene2697	STM14_RS13300	STM14_2969	gltX	0	Genic	WP_000695623.1	glutamate--tRNA ligase	FALSE	FALSE	FALSE	FALSE	TRUE	FALSE	FALSE
NC_016856.1__2582620	NC_016856.1	ATCAGGAGCTGGACGATCTGATCATTCGTCGTACCGACGGT	2582620	227	1	103	1	199	1	191	0.98	0	0	0	0	0	0	0	0	gene2697	STM14_RS13300	STM14_2969	gltX	0	Genic	WP_000695623.1	glutamate--tRNA ligase	FALSE	FALSE	FALSE	FALSE	TRUE	FALSE	FALSE
NC_016856.1__2582622	NC_016856.1	CGTCGGTACGACGAATGATCAGATCGTCCAGCTCCTGATTG	2582622	197	0.94	100	0.98	255	1	245	1	177	1	321	1	163	1	267	1	gene2697	STM14_RS13300	STM14_2969	gltX	0	Genic	WP_000695623.1	glutamate--tRNA ligase	FALSE	FALSE	FALSE	FALSE	FALSE	TRUE	FALSE
NC_016856.1__2582624	NC_016856.1	TCGGTACGACGAATGATCAGATCGTCCAGCTCCTGATTGCT	2582624	254	1	129	1	251	1	276	1	0	0	0	0	0	0	0	0	gene2697	STM14_RS13300	STM14_2969	gltX	0	Genic	WP_000695623.1	glutamate--tRNA ligase	FALSE	FALSE	FALSE	FALSE	TRUE	FALSE	FALSE
NC_016856.1__2582625	NC_016856.1	CAGCAATCAGGAGCTGGACGATCTGATCATTCGTCGTACCG	2582625	257	1	117	1	195	1	272	1	0	0	0	0	0	0	0	0	gene2697	STM14_RS13300	STM14_2969	gltX	0	Genic	WP_000695623.1	glutamate--tRNA ligase	FALSE	FALSE	FALSE	FALSE	TRUE	FALSE	FALSE
NC_016856.1__2582652	NC_016856.1	GCTCCTGATTGCTGAATTCGATCGGGCCACGGATCTGATCA	2582652	194	1	145	1	210	1	245	1	0	0	0	0	0	0	0	0	gene2697	STM14_RS13300	STM14_2969	gltX	0	Genic	WP_000695623.1	glutamate--tRNA ligase	FALSE	FALSE	FALSE	FALSE	TRUE	FALSE	FALSE
NC_016856.1__2582653	NC_016856.1	ATGATCAGATCCGTGGCCCGATCGAATTCAGCAATCAGGAG	2582653	251	0.99	115	1	216	1	217	1	0	0	0	0	0	0	0	0	gene2697	STM14_RS13300	STM14_2969	gltX	0	Genic	WP_000695623.1	glutamate--tRNA ligase	FALSE	FALSE	FALSE	FALSE	TRUE	FALSE	FALSE
NC_016856.1__2582664	NC_016856.1	TGAATTCGATCGGGCCACGGATCTGATCATCAAAAATAACG	2582664	283	1	136	1	244	0.99	292	1	0	0	0	0	0	0	0	0	gene2697	STM14_RS13300	STM14_2969	gltX	0	Genic	WP_000695623.1	glutamate--tRNA ligase	FALSE	FALSE	FALSE	FALSE	TRUE	FALSE	FALSE
NC_016856.1__2582665	NC_016856.1	CCGTTATTTTTGATGATCAGATCCGTGGCCCGATCGAATTC	2582665	222	1	90	1	175	0.99	223	1	0	0	0	0	0	0	0	0	gene2697	STM14_RS13300	STM14_2969	gltX	0	Genic	WP_000695623.1	glutamate--tRNA ligase	FALSE	FALSE	FALSE	FALSE	TRUE	FALSE	FALSE
NC_016856.1__2582667	NC_016856.1	TTCCGTTATTTTTGATGATCAGATCCGTGGCCCGATCGAAT	2582667	181	0.9	84	0.88	205	1	209	1	183	1	302	1	152	1	216	0.98	gene2697	STM14_RS13300	STM14_2969	gltX	0	Genic	WP_000695623.1	glutamate--tRNA ligase	FALSE	FALSE	FALSE	FALSE	FALSE	TRUE	FALSE
NC_016856.1__2582669	NC_016856.1	TCGATCGGGCCACGGATCTGATCATCAAAAATAACGGAACC	2582669	183	0.93	110	0.97	173	0.88	214	0.99	0	0	0	0	0	0	0	0	gene2697	STM14_RS13300	STM14_2969	gltX	0	Genic	WP_000695623.1	glutamate--tRNA ligase	FALSE	FALSE	FALSE	FALSE	TRUE	FALSE	FALSE
NC_016856.1__2582670	NC_016856.1	CGGTTCCGTTATTTTTGATGATCAGATCCGTGGCCCGATCG	2582670	245	1	107	1	264	1	223	0.99	0	0	0	0	0	0	0	0	gene2697	STM14_RS13300	STM14_2969	gltX	0	Genic	WP_000695623.1	glutamate--tRNA ligase	FALSE	FALSE	FALSE	FALSE	TRUE	FALSE	FALSE
NC_016856.1__2582796	NC_016856.1	GGAGCAACTGCGTGAAGATCAGATGGCGAAAGGCGAGAAGC	2582796	173	0.91	94	1	226	1	213	1	158	1	339	1	183	1	214	1	gene2697	STM14_RS13300	STM14_2969	gltX	0	Genic	WP_000695623.1	glutamate--tRNA ligase	FALSE	FALSE	FALSE	FALSE	FALSE	TRUE	FALSE
NC_016856.1__2582798	NC_016856.1	TTCTCGCCTTTCGCCATCTGATCTTCACGCAGTTGCTCCAG	2582798	208	0.99	106	1	237	1	219	0.99	0	0	0	0	0	0	0	0	gene2697	STM14_RS13300	STM14_2969	gltX	0	Genic	WP_000695623.1	glutamate--tRNA ligase	FALSE	FALSE	FALSE	FALSE	TRUE	FALSE	FALSE
NC_016856.1__2582799	NC_016856.1	TCTGGAGCAACTGCGTGAAGATCAGATGGCGAAAGGCGAGA	2582799	179	0.92	86	0.91	233	1	216	0.99	0	0	0	0	0	0	0	0	gene2697	STM14_RS13300	STM14_2969	gltX	0	Genic	WP_000695623.1	glutamate--tRNA ligase	FALSE	FALSE	FALSE	FALSE	TRUE	FALSE	FALSE
NC_016856.1__2582891	NC_016856.1	TCAATCACCGCGTTATAGCGATCAAAACGTTTGGTCTGGAA	2582891	201	0.98	110	1	220	1	192	0.98	0	0	0	0	0	0	0	0	gene2697	STM14_RS13300	STM14_2969	gltX	0	Genic	WP_000695623.1	glutamate--tRNA ligase	FALSE	FALSE	FALSE	FALSE	TRUE	FALSE	FALSE
NC_016856.1__2582892	NC_016856.1	TTTCCAGACCAAACGTTTTGATCGCTATAACGCGGTGATTG	2582892	237	1	122	1	285	1	244	0.99	0	0	0	0	0	0	0	0	gene2697	STM14_RS13300	STM14_2969	gltX	0	Genic	WP_000695623.1	glutamate--tRNA ligase	FALSE	FALSE	FALSE	FALSE	TRUE	FALSE	FALSE
NC_016856.1__2582996	NC_016856.1	TCCGGCGTGGAACGCTCAAGATCGGTGTCTTCAATACGCAG	2582996	220	1	133	1	242	1	255	1	0	0	0	0	0	0	0	0	gene2697	STM14_RS13300	STM14_2969	gltX	0	Genic	WP_000695623.1	glutamate--tRNA ligase	FALSE	FALSE	FALSE	FALSE	TRUE	FALSE	FALSE
NC_016856.1__2582997	NC_016856.1	GCTGCGTATTGAAGACACCGATCTTGAGCGTTCCACGCCGG	2582997	190	0.96	86	0.98	234	1	238	1	0	0	0	0	0	0	0	0	gene2697	STM14_RS13300	STM14_2969	gltX	0	Genic	WP_000695623.1	glutamate--tRNA ligase	FALSE	FALSE	FALSE	FALSE	TRUE	FALSE	FALSE
NC_016856.1__2583229	NC_016856.1	GGCTTGATTCCTCAATGTTGATCCGGTCAGAACGCTGCGCT	2583229	194	0.93	106	0.99	247	1	207	0.98	0	0	0	0	0	0	0	0	gene2697	STM14_RS13300	STM14_2969	gltX	99	Upstream	WP_000695623.1	glutamate--tRNA ligase	FALSE	FALSE	FALSE	FALSE	TRUE	FALSE	FALSE
NC_016856.1__2583230	NC_016856.1	AAGCGCAGCGTTCTGACCGGATCAACATTGAGGAATCAAGC	2583230	201	0.98	111	1	223	1	184	0.98	0	0	0	0	0	0	0	0	gene2697	STM14_RS13300	STM14_2969	gltX	100	Upstream	WP_000695623.1	glutamate--tRNA ligase	FALSE	FALSE	FALSE	FALSE	TRUE	FALSE	FALSE
NC_016856.1__2583294	NC_016856.1	GCAGTGCGGGGTAATTCACGATCGTTTTGTTTAATTTTACG	2583294	229	1	134	1	218	1	242	1	0	0	0	0	0	0	0	0	gene2698	STM14_RS13305	#N/A	#N/A	95	Upstream	0	0	FALSE	FALSE	FALSE	FALSE	TRUE	FALSE	FALSE
NC_016856.1__2583295	NC_016856.1	TCGTAAAATTAAACAAAACGATCGTGAATTACCCCGCACTG	2583295	214	1	98	0.99	201	1	193	0.95	0	0	0	0	0	0	0	0	gene2698	STM14_RS13305	#N/A	#N/A	94	Upstream	0	0	FALSE	FALSE	FALSE	FALSE	TRUE	FALSE	FALSE
NC_016856.1__2583352	NC_016856.1	CATTATAGGGAGAGTTGAAAATGAGTCAACGCATTTTCTAA	2583352	0	0	0	0	0	0	0	0	0	0	40	0.27	0	0	0	0	gene2698	STM14_RS13305	#N/A	#N/A	37	Upstream	0	0	FALSE	FALSE	FALSE	FALSE	FALSE	FALSE	TRUE
NC_016856.1__2583446	NC_016856.1	AGGAGGGGGTCGGCGGTTCGATCCCGTCATCACCCACCAAC	2583446	247	1	112	1	213	1	222	1	0	0	0	0	0	0	0	0	gene2698	STM14_RS13305	#N/A	#N/A	0	Genic	0	0	FALSE	FALSE	FALSE	FALSE	TRUE	FALSE	FALSE
NC_016856.1__2583447	NC_016856.1	AGTTGGTGGGTGATGACGGGATCGAACCGCCGACCCCCTCC	2583447	260	0.99	116	1	250	1	257	1	0	0	0	0	0	0	0	0	gene2698	STM14_RS13305	#N/A	#N/A	0	Genic	0	0	FALSE	FALSE	FALSE	FALSE	TRUE	FALSE	FALSE
NC_016856.1__2583567	NC_016856.1	AGGAGGGGGTCGGCGGTTCGATCCCGTCATCACCCACCACT	2583567	242	1	140	0.99	266	0.99	238	1	0	0	0	0	0	0	0	0	gene2699	STM14_RS13310	#N/A	#N/A	0	Genic	0	0	FALSE	FALSE	FALSE	FALSE	TRUE	FALSE	FALSE
NC_016856.1__2583568	NC_016856.1	AAGTGGTGGGTGATGACGGGATCGAACCGCCGACCCCCTCC	2583568	186	0.96	134	1	236	1	168	0.99	0	0	0	0	0	0	0	0	gene2699	STM14_RS13310	#N/A	#N/A	0	Genic	0	0	FALSE	FALSE	FALSE	FALSE	TRUE	FALSE	FALSE
NC_016856.1__2583613	NC_016856.1	ATCACCCACTTCGGTACTTCACAATAAGAAATTTAGCTGGC	2583613	0	0	0	0	0	0	0	0	42	0.5	0	0	0	0	0	0	gene2700	STM14_RS13315	#N/A	#N/A	14	Upstream	0	0	FALSE	FALSE	FALSE	FALSE	FALSE	FALSE	TRUE
NC_016856.1__2583616	NC_016856.1	AGCTAAATTTCTTATTGTGAAGTACCGAAGTGGGTGATTAG	2583616	0	0	0	0	0	0	0	0	0	0	43	0.34	0	0	0	0	gene2700	STM14_RS13315	#N/A	#N/A	11	Upstream	0	0	FALSE	FALSE	FALSE	FALSE	FALSE	FALSE	TRUE
NC_016856.1__2583618	NC_016856.1	AGCTAATCACCCACTTCGGTACTTCACAATAAGAAATTTAG	2583618	0	0	0	0	57	0.45	0	0	0	0	0	0	0	0	0	0	gene2700	STM14_RS13315	#N/A	#N/A	9	Upstream	0	0	FALSE	FALSE	FALSE	FALSE	FALSE	FALSE	TRUE
NC_016856.1__2583619	NC_016856.1	TAAATTTCTTATTGTGAAGTACCGAAGTGGGTGATTAGCTC	2583619	0	0	0	0	0	0	0	0	52	0.5	0	0	0	0	0	0	gene2700	STM14_RS13315	#N/A	#N/A	8	Upstream	0	0	FALSE	FALSE	FALSE	FALSE	FALSE	FALSE	TRUE
NC_016856.1__2583684	NC_016856.1	AGGAGGGGGTCGGCGGTTCGATCCCGTCATCACCCACCACT	2583684	285	1	124	1	278	0.99	243	1	0	0	0	0	0	0	0	0	gene2700	STM14_RS13315	#N/A	#N/A	0	Genic	0	0	FALSE	FALSE	FALSE	FALSE	TRUE	FALSE	FALSE
NC_016856.1__2583685	NC_016856.1	AAGTGGTGGGTGATGACGGGATCGAACCGCCGACCCCCTCC	2583685	252	0.99	105	1	258	1	222	1	0	0	0	0	0	0	0	0	gene2700	STM14_RS13315	#N/A	#N/A	0	Genic	0	0	FALSE	FALSE	FALSE	FALSE	TRUE	FALSE	FALSE
NC_016856.1__2583750	NC_016856.1	CAGGATTCGAACCTGCGACCAATTGATTAAAAGTCAACTGC	2583750	0	0	0	0	0	0	0	0	0	0	0	0	0	0	40	0.21	gene2701	STM14_RS13320	#N/A	#N/A	0	Genic	0	0	FALSE	FALSE	FALSE	FALSE	FALSE	FALSE	TRUE
NC_016856.1__2583927	NC_016856.1	AATGTCTGTGCCGGATGGCGACTAACGTCTTATCCGGCCTA	2583927	46	0.36	0	0	0	0	0	0	0	0	0	0	0	0	0	0	gene2702	STM14_RS13325	STM14_2974	NA	19	Downstream	WP_000438890.1	LysR family transcriptional regulator	FALSE	FALSE	FALSE	FALSE	FALSE	FALSE	TRUE
NC_016856.1__2584106	NC_016856.1	CAGCCATCAACGTAATCCCGATCCCCATACTGATCATCGCC	2584106	223	1	132	1	280	1	209	1	0	0	0	0	0	0	0	0	gene2702	STM14_RS13325	STM14_2974	NA	0	Genic	WP_000438890.1	LysR family transcriptional regulator	FALSE	FALSE	FALSE	FALSE	TRUE	FALSE	FALSE
NC_016856.1__2584107	NC_016856.1	TGGCGATGATCAGTATGGGGATCGGGATTACGTTGATGGCT	2584107	154	0.87	78	0.94	184	0.95	183	1	0	0	0	0	0	0	0	0	gene2702	STM14_RS13325	STM14_2974	NA	0	Genic	WP_000438890.1	LysR family transcriptional regulator	FALSE	FALSE	FALSE	FALSE	TRUE	FALSE	FALSE
NC_016856.1__2584116	NC_016856.1	AAACGGTGTTGGCGATGATCAGTATGGGGATCGGGATTACG	2584116	179	1	88	0.98	194	0.91	167	0.89	126	0.9	336	1	136	0.97	243	1	gene2702	STM14_RS13325	STM14_2974	NA	0	Genic	WP_000438890.1	LysR family transcriptional regulator	FALSE	FALSE	FALSE	FALSE	FALSE	TRUE	FALSE
NC_016856.1__2584118	NC_016856.1	TAATCCCGATCCCCATACTGATCATCGCCAACACCGTTTGC	2584118	166	0.98	78	0.95	215	1	178	0.93	0	0	0	0	0	0	0	0	gene2702	STM14_RS13325	STM14_2974	NA	0	Genic	WP_000438890.1	LysR family transcriptional regulator	FALSE	FALSE	FALSE	FALSE	TRUE	FALSE	FALSE
NC_016856.1__2584119	NC_016856.1	CGCAAACGGTGTTGGCGATGATCAGTATGGGGATCGGGATT	2584119	167	0.95	82	1	200	0.98	187	0.99	0	0	0	0	0	0	0	0	gene2702	STM14_RS13325	STM14_2974	NA	0	Genic	WP_000438890.1	LysR family transcriptional regulator	FALSE	FALSE	FALSE	FALSE	TRUE	FALSE	FALSE
NC_016856.1__2584276	NC_016856.1	GATCACGATCTGGCATCCAGAGATTCTGTGCCGTTGGCGGC	2584276	191	1	80	0.94	214	1	227	1	153	1	324	1	150	1	213	1	gene2702	STM14_RS13325	STM14_2974	NA	0	Genic	WP_000438890.1	LysR family transcriptional regulator	FALSE	TRUE	FALSE	FALSE	FALSE	FALSE	FALSE
NC_016856.1__2584288	NC_016856.1	ACAGAATCTCTGGATGCCAGATCGTGATCTTCCGGAACTGC	2584288	164	0.97	92	0.99	242	1	207	0.98	0	0	0	0	0	0	0	0	gene2702	STM14_RS13325	STM14_2974	NA	0	Genic	WP_000438890.1	LysR family transcriptional regulator	FALSE	FALSE	FALSE	FALSE	TRUE	FALSE	FALSE
NC_016856.1__2584289	NC_016856.1	TGCAGTTCCGGAAGATCACGATCTGGCATCCAGAGATTCTG	2584289	155	1	110	1	238	1	271	1	0	0	0	0	0	0	0	0	gene2702	STM14_RS13325	STM14_2974	NA	0	Genic	WP_000438890.1	LysR family transcriptional regulator	FALSE	FALSE	FALSE	FALSE	TRUE	FALSE	FALSE
NC_016856.1__2584294	NC_016856.1	TCTCTGGATGCCAGATCGTGATCTTCCGGAACTGCAACCAT	2584294	187	1	108	1	248	1	223	0.99	0	0	0	0	0	0	0	0	gene2702	STM14_RS13325	STM14_2974	NA	0	Genic	WP_000438890.1	LysR family transcriptional regulator	FALSE	FALSE	FALSE	FALSE	TRUE	FALSE	FALSE
NC_016856.1__2584295	NC_016856.1	CATGGTTGCAGTTCCGGAAGATCACGATCTGGCATCCAGAG	2584295	164	1	86	1	218	1	233	1	0	0	0	0	0	0	0	0	gene2702	STM14_RS13325	STM14_2974	NA	0	Genic	WP_000438890.1	LysR family transcriptional regulator	FALSE	FALSE	FALSE	FALSE	TRUE	FALSE	FALSE
NC_016856.1__2584379	NC_016856.1	GTTCGATAGCCATACGCCAGATCCCTGCATCAAGTTCCCGA	2584379	144	0.91	111	1	179	0.92	236	1	0	0	0	0	0	0	0	0	gene2702	STM14_RS13325	STM14_2974	NA	0	Genic	WP_000438890.1	LysR family transcriptional regulator	FALSE	FALSE	FALSE	FALSE	TRUE	FALSE	FALSE
NC_016856.1__2584380	NC_016856.1	GTCGGGAACTTGATGCAGGGATCTGGCGTATGGCTATCGAA	2584380	191	1	116	1	213	1	260	1	0	0	0	0	0	0	0	0	gene2702	STM14_RS13325	STM14_2974	NA	0	Genic	WP_000438890.1	LysR family transcriptional regulator	FALSE	FALSE	FALSE	FALSE	TRUE	FALSE	FALSE
NC_016856.1__2584807	NC_016856.1	AAATAACGTAATAGCTTTAGATCAATACGATGGGCTCGTTC	2584807	144	0.9	92	1	214	1	181	0.91	0	0	0	0	0	0	0	0	gene2702	STM14_RS13325	STM14_2974	NA	0	Genic	WP_000438890.1	LysR family transcriptional regulator	FALSE	FALSE	FALSE	FALSE	TRUE	FALSE	FALSE
NC_016856.1__2584808	NC_016856.1	GGAACGAGCCCATCGTATTGATCTAAAGCTATTACGTTATT	2584808	232	1	119	1	210	1	317	1	0	0	0	0	0	0	0	0	gene2702	STM14_RS13325	STM14_2974	NA	0	Genic	WP_000438890.1	LysR family transcriptional regulator	FALSE	FALSE	FALSE	FALSE	TRUE	FALSE	FALSE
NC_016856.1__2585183	NC_016856.1	AAAATAACGGCCAATGCCAGAGCGTAGGCGGCAAAGACCAG	2585183	176	1	88	1	193	0.96	207	1	134	0.94	322	1	155	1	255	1	gene2704	STM14_RS13335	STM14_2976	NA	0	Genic	WP_000513241.1	nucleoside permease	FALSE	TRUE	FALSE	FALSE	FALSE	FALSE	FALSE
NC_016856.1__2585450	NC_016856.1	ACAAAGCCAAACGGGGATGGATCGCCAAAGGCAAAGAAGCC	2585450	191	0.96	122	0.96	264	0.96	234	0.96	0	0	0	0	0	0	0	0	gene2704	STM14_RS13335	STM14_2976	NA	0	Genic	WP_000513241.1	nucleoside permease	FALSE	FALSE	FALSE	FALSE	TRUE	FALSE	FALSE
NC_016856.1__2585451	NC_016856.1	CGGCTTCTTTGCCTTTGGCGATCCATCCCCGTTTGGCTTTG	2585451	185	1	103	1	252	1	241	1	0	0	0	0	0	0	0	0	gene2704	STM14_RS13335	STM14_2976	NA	0	Genic	WP_000513241.1	nucleoside permease	FALSE	FALSE	FALSE	FALSE	TRUE	FALSE	FALSE
NC_016856.1__2585975	NC_016856.1	GGCGGAAATGACGTTACCGGATCCTGACCTGCTTTCGCCAG	2585975	181	1	71	0.98	215	0.99	175	1	0	0	0	0	0	0	0	0	gene2704	STM14_RS13335	STM14_2976	NA	0	Genic	WP_000513241.1	nucleoside permease	FALSE	FALSE	FALSE	FALSE	TRUE	FALSE	FALSE
NC_016856.1__2585976	NC_016856.1	TCTGGCGAAAGCAGGTCAGGATCCGGTAACGTCATTTCCGC	2585976	183	0.99	108	1	279	0.99	252	1	0	0	0	0	0	0	0	0	gene2704	STM14_RS13335	STM14_2976	NA	0	Genic	WP_000513241.1	nucleoside permease	FALSE	FALSE	FALSE	FALSE	TRUE	FALSE	FALSE
NC_016856.1__2586083	NC_016856.1	ACCCAGAACATCGTCTGGGGATCGGTAACGGTGGTGGCGTA	2586083	196	1	99	1	271	1	233	0.99	0	0	0	0	0	0	0	0	gene2704	STM14_RS13335	STM14_2976	NA	0	Genic	WP_000513241.1	nucleoside permease	FALSE	FALSE	FALSE	FALSE	TRUE	FALSE	FALSE
NC_016856.1__2586084	NC_016856.1	GTACGCCACCACCGTTACCGATCCCCAGACGATGTTCTGGG	2586084	163	1	108	1	258	1	230	1	0	0	0	0	0	0	0	0	gene2704	STM14_RS13335	STM14_2976	NA	0	Genic	WP_000513241.1	nucleoside permease	FALSE	FALSE	FALSE	FALSE	TRUE	FALSE	FALSE
NC_016856.1__2586177	NC_016856.1	GCAGCCATTTATCAGCAATGATCCCCATAATACCCGGCATG	2586177	201	1	126	1	203	1	239	1	0	0	0	0	0	0	0	0	gene2704	STM14_RS13335	STM14_2976	NA	0	Genic	WP_000513241.1	nucleoside permease	FALSE	FALSE	FALSE	FALSE	TRUE	FALSE	FALSE
NC_016856.1__2586178	NC_016856.1	TCATGCCGGGTATTATGGGGATCATTGCTGATAAATGGCTG	2586178	163	1	88	1	198	1	208	0.99	0	0	0	0	0	0	0	0	gene2704	STM14_RS13335	STM14_2976	NA	0	Genic	WP_000513241.1	nucleoside permease	FALSE	FALSE	FALSE	FALSE	TRUE	FALSE	FALSE
NC_016856.1__2586260	NC_016856.1	TTCGCGCCGGTAAAATCCAGAGTGTTGATCATGTAAGAGCC	2586260	161	1	108	1	173	1	185	1	183	1	297	0.98	115	1	181	0.98	gene2704	STM14_RS13335	STM14_2976	NA	0	Genic	WP_000513241.1	nucleoside permease	FALSE	TRUE	FALSE	FALSE	FALSE	FALSE	FALSE
NC_016856.1__2586267	NC_016856.1	CGGTAAAATCCAGAGTGTTGATCATGTAAGAGCCCAGGGTA	2586267	125	0.81	80	0.97	191	0.99	196	0.99	0	0	0	0	0	0	0	0	gene2704	STM14_RS13335	STM14_2976	NA	0	Genic	WP_000513241.1	nucleoside permease	FALSE	FALSE	FALSE	FALSE	TRUE	FALSE	FALSE
NC_016856.1__2586268	NC_016856.1	TTACCCTGGGCTCTTACATGATCAACACTCTGGATTTTACC	2586268	162	1	108	1	193	1	211	1	0	0	0	0	0	0	0	0	gene2704	STM14_RS13335	STM14_2976	NA	0	Genic	WP_000513241.1	nucleoside permease	FALSE	FALSE	FALSE	FALSE	TRUE	FALSE	FALSE
NC_016856.1__2586534	NC_016856.1	GCCCTTCCGCCAGATTGGTGATCGCTGAGACGGCAACAACT	2586534	175	1	140	1	194	0.99	252	1	0	0	0	0	0	0	0	0	gene2705	STM14_RS13340	STM14_2977	xapA	0	Genic	WP_001119761.1	xanthosine phosphorylase	FALSE	FALSE	FALSE	FALSE	TRUE	FALSE	FALSE
NC_016856.1__2586535	NC_016856.1	AAGTTGTTGCCGTCTCAGCGATCACCAATCTGGCGGAAGGG	2586535	156	1	123	1	180	1	214	1	0	0	0	0	0	0	0	0	gene2705	STM14_RS13340	STM14_2977	xapA	0	Genic	WP_001119761.1	xanthosine phosphorylase	FALSE	FALSE	FALSE	FALSE	TRUE	FALSE	FALSE
NC_016856.1__2586711	NC_016856.1	GCTTCAGTCCGTTGCGGCAGAGGAGGGATTCACCCTCACTG	2586711	145	0.91	81	0.9	161	0.94	158	0.79	154	0.88	267	0.87	86	0.83	173	0.9	gene2705	STM14_RS13340	STM14_2977	xapA	0	Genic	WP_001119761.1	xanthosine phosphorylase	FALSE	TRUE	FALSE	FALSE	FALSE	FALSE	FALSE
NC_016856.1__2586779	NC_016856.1	TTAGCCAGCGAGAAGAAGCGATCGCCATAACGATCATCGTT	2586779	194	1	115	1	172	1	252	1	0	0	0	0	0	0	0	0	gene2705	STM14_RS13340	STM14_2977	xapA	0	Genic	WP_001119761.1	xanthosine phosphorylase	FALSE	FALSE	FALSE	FALSE	TRUE	FALSE	FALSE
NC_016856.1__2586780	NC_016856.1	AAACGATGATCGTTATGGCGATCGCTTCTTCTCGCTGGCTA	2586780	209	1	98	1	176	1	246	1	0	0	0	0	0	0	0	0	gene2705	STM14_RS13340	STM14_2977	xapA	0	Genic	WP_001119761.1	xanthosine phosphorylase	FALSE	FALSE	FALSE	FALSE	TRUE	FALSE	FALSE
NC_016856.1__2586791	NC_016856.1	AAGAAGCGATCGCCATAACGATCATCGTTTGGCCCCACCAT	2586791	169	1	107	1	140	1	193	0.96	0	0	0	0	0	0	0	0	gene2705	STM14_RS13340	STM14_2977	xapA	0	Genic	WP_001119761.1	xanthosine phosphorylase	FALSE	FALSE	FALSE	FALSE	TRUE	FALSE	FALSE
NC_016856.1__2586792	NC_016856.1	GATGGTGGGGCCAAACGATGATCGTTATGGCGATCGCTTCT	2586792	189	1	96	1	174	1	228	1	0	0	0	0	0	0	0	0	gene2705	STM14_RS13340	STM14_2977	xapA	0	Genic	WP_001119761.1	xanthosine phosphorylase	FALSE	FALSE	FALSE	FALSE	TRUE	FALSE	FALSE
NC_016856.1__2586839	NC_016856.1	CCGGGCATCGTATTAATGTGATCGCTAAGCGCAACCAGGCT	2586839	186	1	131	1	182	1	246	1	0	0	0	0	0	0	0	0	gene2705	STM14_RS13340	STM14_2977	xapA	0	Genic	WP_001119761.1	xanthosine phosphorylase	FALSE	FALSE	FALSE	FALSE	TRUE	FALSE	FALSE
NC_016856.1__2586840	NC_016856.1	TAGCCTGGTTGCGCTTAGCGATCACATTAATACGATGCCCG	2586840	183	1	134	1	187	1	259	1	0	0	0	0	0	0	0	0	gene2705	STM14_RS13340	STM14_2977	xapA	0	Genic	WP_001119761.1	xanthosine phosphorylase	FALSE	FALSE	FALSE	FALSE	TRUE	FALSE	FALSE
NC_016856.1__2586884	NC_016856.1	GGCCCCACTTCCGGACGCAGAGATCCTGCCGCATTGGTGCA	2586884	171	1	107	1	177	1	221	1	179	1	357	1	108	1	223	1	gene2705	STM14_RS13340	STM14_2977	xapA	0	Genic	WP_001119761.1	xanthosine phosphorylase	FALSE	TRUE	FALSE	FALSE	FALSE	FALSE	FALSE
NC_016856.1__2586886	NC_016856.1	CCCCACTTCCGGACGCAGAGATCCTGCCGCATTGGTGCAGA	2586886	192	1	144	1	219	1	200	1	0	0	0	0	0	0	0	0	gene2705	STM14_RS13340	STM14_2977	xapA	0	Genic	WP_001119761.1	xanthosine phosphorylase	FALSE	FALSE	FALSE	FALSE	TRUE	FALSE	FALSE
NC_016856.1__2586887	NC_016856.1	TTCTGCACCAATGCGGCAGGATCTCTGCGTCCGGAAGTGGG	2586887	165	1	115	1	180	1	241	0.98	0	0	0	0	0	0	0	0	gene2705	STM14_RS13340	STM14_2977	xapA	0	Genic	WP_001119761.1	xanthosine phosphorylase	FALSE	FALSE	FALSE	FALSE	TRUE	FALSE	FALSE
NC_016856.1__2586907	NC_016856.1	TCCTGCCGCATTGGTGCAGAACAACACTTCACAGCCCAGTA	2586907	0	0	0	0	0	0	0	0	0	0	0	0	0	0	42	0.29	gene2705	STM14_RS13340	STM14_2977	xapA	0	Genic	WP_001119761.1	xanthosine phosphorylase	FALSE	FALSE	FALSE	FALSE	FALSE	FALSE	TRUE
NC_016856.1__2587130	NC_016856.1	TCTTCGATTTGGTCCGCCAGAGCACCCAACCCGGAGCCTAA	2587130	171	1	123	1	156	1	206	1	208	1	371	1	113	0.95	202	0.98	gene2705	STM14_RS13340	STM14_2977	xapA	0	Genic	WP_001119761.1	xanthosine phosphorylase	FALSE	TRUE	FALSE	FALSE	FALSE	FALSE	FALSE
NC_016856.1__2587360	NC_016856.1	TTTAATATCGATAAATTTAGATCGCTTCTGTATTAATACAG	2587360	208	1	131	1	205	1	242	1	0	0	0	0	0	0	0	0	gene2705	STM14_RS13340	STM14_2977	xapA	117	Upstream	WP_001119761.1	xanthosine phosphorylase	FALSE	FALSE	FALSE	FALSE	TRUE	FALSE	FALSE
NC_016856.1__2587361	NC_016856.1	TCTGTATTAATACAGAAGCGATCTAAATTTATCGATATTAA	2587361	147	0.96	89	0.98	154	0.96	187	0.89	0	0	0	0	0	0	0	0	gene2705	STM14_RS13340	STM14_2977	xapA	118	Upstream	WP_001119761.1	xanthosine phosphorylase	FALSE	FALSE	FALSE	FALSE	TRUE	FALSE	FALSE
NC_016856.1__2587381	NC_016856.1	TCGCTTCTGTATTAATACAGAGGGAAAACAGTATTGGTTTT	2587381	154	1	88	0.95	149	1	163	0.94	173	1	321	1	103	0.96	183	0.95	gene2706	STM14_RS13345	STM14_2978	NA	118	Upstream	WP_000722926.1	outer membrane protein	FALSE	TRUE	FALSE	FALSE	FALSE	FALSE	FALSE
NC_016856.1__2587516	NC_016856.1	AGTAAAGAAGAAAGCGTCAGAGTAAGAATTTTTTTCATAGC	2587516	152	0.94	103	1	154	0.98	230	1	170	0.96	407	1	114	0.94	182	0.98	gene2706	STM14_RS13345	STM14_2978	NA	0	Genic	WP_000722926.1	outer membrane protein	FALSE	TRUE	FALSE	FALSE	FALSE	FALSE	FALSE
NC_016856.1__2587584	NC_016856.1	ATTTAAAGGCGGGTTCGCCGATATCGGCCTCCATTACCTCG	2587584	0	0	0	0	0	0	0	0	0	0	0	0	0	0	41	0.32	gene2706	STM14_RS13345	STM14_2978	NA	0	Genic	WP_000722926.1	outer membrane protein	FALSE	FALSE	FALSE	FALSE	FALSE	FALSE	TRUE
NC_016856.1__2587965	NC_016856.1	CTTTGCCAAACGTTATACCGATCAGACCTACTACACAGGCG	2587965	143	0.95	88	0.93	129	0.94	209	1	0	0	0	0	0	0	0	0	gene2706	STM14_RS13345	STM14_2978	NA	0	Genic	WP_000722926.1	outer membrane protein	FALSE	FALSE	FALSE	FALSE	TRUE	FALSE	FALSE
NC_016856.1__2587966	NC_016856.1	TCGCCTGTGTAGTAGGTCTGATCGGTATAACGTTTGGCAAA	2587966	174	1	105	0.99	136	0.95	207	0.99	0	0	0	0	0	0	0	0	gene2706	STM14_RS13345	STM14_2978	NA	0	Genic	WP_000722926.1	outer membrane protein	FALSE	FALSE	FALSE	FALSE	TRUE	FALSE	FALSE
NC_016856.1__2587968	NC_016856.1	TGCCAAACGTTATACCGATCAGACCTACTACACAGGCGATA	2587968	140	0.94	108	1	126	0.92	180	0.9	147	0.94	348	1	107	0.94	200	1	gene2706	STM14_RS13345	STM14_2978	NA	0	Genic	WP_000722926.1	outer membrane protein	FALSE	FALSE	FALSE	FALSE	FALSE	TRUE	FALSE
NC_016856.1__2588318	NC_016856.1	CCTCACACACGGACAGATAGATATTTATAGCTGATACAGCG	2588318	0	0	0	0	0	0	0	0	40	0.45	0	0	0	0	0	0	gene2707	STM14_RS13350	STM14_2979	NA	4	Downstream	WP_001109831.1	LysR family transcriptional regulator	FALSE	FALSE	FALSE	FALSE	FALSE	FALSE	TRUE
NC_016856.1__2588340	NC_016856.1	ATTTATAGCTGATACAGCGGATCTTTCGCCCTCGCGGCGGT	2588340	173	1	142	1	187	0.99	228	0.99	0	0	0	0	0	0	0	0	gene2707	STM14_RS13350	STM14_2979	NA	0	Genic	WP_001109831.1	LysR family transcriptional regulator	FALSE	FALSE	FALSE	FALSE	TRUE	FALSE	FALSE
NC_016856.1__2588341	NC_016856.1	AACCGCCGCGAGGGCGAAAGATCCGCTGTATCAGCTATAAA	2588341	208	1	130	1	181	1	247	1	0	0	0	0	0	0	0	0	gene2707	STM14_RS13350	STM14_2979	NA	0	Genic	WP_001109831.1	LysR family transcriptional regulator	FALSE	FALSE	FALSE	FALSE	TRUE	FALSE	FALSE
NC_016856.1__2588420	NC_016856.1	CTGCGCCGCCGTGGAGAGCGATCGGTTTTTTCGCCGCGCCA	2588420	178	1	102	0.98	177	1	226	1	0	0	0	0	0	0	0	0	gene2707	STM14_RS13350	STM14_2979	NA	0	Genic	WP_001109831.1	LysR family transcriptional regulator	FALSE	FALSE	FALSE	FALSE	TRUE	FALSE	FALSE
NC_016856.1__2588421	NC_016856.1	CTGGCGCGGCGAAAAAACCGATCGCTCTCCACGGCGGCGCA	2588421	190	1	125	1	138	0.97	197	0.98	0	0	0	0	0	0	0	0	gene2707	STM14_RS13350	STM14_2979	NA	0	Genic	WP_001109831.1	LysR family transcriptional regulator	FALSE	FALSE	FALSE	FALSE	TRUE	FALSE	FALSE
NC_016856.1__2588688	NC_016856.1	ACCAGCGAGGCCTGTTTAAGATCCTGCCAGCTCACCCATTC	2588688	161	0.93	118	0.98	139	1	164	0.87	0	0	0	0	0	0	0	0	gene2707	STM14_RS13350	STM14_2979	NA	0	Genic	WP_001109831.1	LysR family transcriptional regulator	FALSE	FALSE	FALSE	FALSE	TRUE	FALSE	FALSE
NC_016856.1__2588689	NC_016856.1	GGAATGGGTGAGCTGGCAGGATCTTAAACAGGCCTCGCTGG	2588689	151	0.96	108	0.98	167	0.98	194	0.99	0	0	0	0	0	0	0	0	gene2707	STM14_RS13350	STM14_2979	NA	0	Genic	WP_001109831.1	LysR family transcriptional regulator	FALSE	FALSE	FALSE	FALSE	TRUE	FALSE	FALSE
NC_016856.1__2588727	NC_016856.1	TCCTGATGCGCCAGCGGATGATCCTGGCGACACAACAGTAA	2588727	168	0.98	127	1	152	1	203	1	0	0	0	0	0	0	0	0	gene2707	STM14_RS13350	STM14_2979	NA	0	Genic	WP_001109831.1	LysR family transcriptional regulator	FALSE	FALSE	FALSE	FALSE	TRUE	FALSE	FALSE
NC_016856.1__2588728	NC_016856.1	TTTACTGTTGTGTCGCCAGGATCATCCGCTGGCGCATCAGG	2588728	183	0.99	100	0.99	121	0.95	263	0.99	0	0	0	0	0	0	0	0	gene2707	STM14_RS13350	STM14_2979	NA	0	Genic	WP_001109831.1	LysR family transcriptional regulator	FALSE	FALSE	FALSE	FALSE	TRUE	FALSE	FALSE
NC_016856.1__2588755	NC_016856.1	GTGTGAAGCCATCTTATCAGAGCCTTTTTTACTGTTGTGTC	2588755	154	0.92	118	1	149	1	183	0.86	176	0.94	337	1	110	0.93	202	1	gene2707	STM14_RS13350	STM14_2979	NA	0	Genic	WP_001109831.1	LysR family transcriptional regulator	FALSE	TRUE	FALSE	FALSE	FALSE	FALSE	FALSE
NC_016856.1__2588799	NC_016856.1	AAATCCACCGCTGCGCCGGGATCGATAACGATGCCAAAATC	2588799	183	1	169	1	174	1	207	0.99	0	0	0	0	0	0	0	0	gene2707	STM14_RS13350	STM14_2979	NA	0	Genic	WP_001109831.1	LysR family transcriptional regulator	FALSE	FALSE	FALSE	FALSE	TRUE	FALSE	FALSE
NC_016856.1__2588800	NC_016856.1	GGATTTTGGCATCGTTATCGATCCCGGCGCAGCGGTGGATT	2588800	203	1	126	1	136	0.98	214	1	0	0	0	0	0	0	0	0	gene2707	STM14_RS13350	STM14_2979	NA	0	Genic	WP_001109831.1	LysR family transcriptional regulator	FALSE	FALSE	FALSE	FALSE	TRUE	FALSE	FALSE
NC_016856.1__2588865	NC_016856.1	AGCACCCACTGCTGCGGACGATCGTGCAATACAAAATCAAT	2588865	177	1	132	1	182	1	217	1	0	0	0	0	0	0	0	0	gene2707	STM14_RS13350	STM14_2979	NA	0	Genic	WP_001109831.1	LysR family transcriptional regulator	FALSE	FALSE	FALSE	FALSE	TRUE	FALSE	FALSE
NC_016856.1__2588866	NC_016856.1	TATTGATTTTGTATTGCACGATCGTCCGCAGCAGTGGGTGC	2588866	172	1	136	1	183	1	265	1	0	0	0	0	0	0	0	0	gene2707	STM14_RS13350	STM14_2979	NA	0	Genic	WP_001109831.1	LysR family transcriptional regulator	FALSE	FALSE	FALSE	FALSE	TRUE	FALSE	FALSE
NC_016856.1__2588991	NC_016856.1	ATACTGCGCGATGCAGGCAGAGTAGGGACACAATTAACCGG	2588991	158	1	103	0.94	166	1	210	1	217	1	303	1	95	0.84	180	0.91	gene2707	STM14_RS13350	STM14_2979	NA	0	Genic	WP_001109831.1	LysR family transcriptional regulator	FALSE	TRUE	FALSE	FALSE	FALSE	FALSE	FALSE
NC_016856.1__2589096	NC_016856.1	ACCACCTCACGCGTAGTGCGATCCAACAGTCTGACGCCGGT	2589096	168	1	142	1	149	1	220	1	0	0	0	0	0	0	0	0	gene2707	STM14_RS13350	STM14_2979	NA	0	Genic	WP_001109831.1	LysR family transcriptional regulator	FALSE	FALSE	FALSE	FALSE	TRUE	FALSE	FALSE
NC_016856.1__2589097	NC_016856.1	AACCGGCGTCAGACTGTTGGATCGCACTACGCGTGAGGTGG	2589097	193	0.99	132	1	128	0.99	269	0.99	0	0	0	0	0	0	0	0	gene2707	STM14_RS13350	STM14_2979	NA	0	Genic	WP_001109831.1	LysR family transcriptional regulator	FALSE	FALSE	FALSE	FALSE	TRUE	FALSE	FALSE
NC_016856.1__2589401	NC_016856.1	ACCTTCCGCCGGGAAAAAAGAGGCCAGTAGTACCACGGTGA	2589401	0	0	0	0	53	0.55	79	0.58	0	0	55	0.36	0	0	55	0.45	gene2708	STM14_RS13355	STM14_2980	NA	0	Genic	WP_000765569.1	bile acid:sodium symporter	FALSE	FALSE	FALSE	FALSE	FALSE	FALSE	TRUE
NC_016856.1__2589466	NC_016856.1	CCATGCATAAAAAACAGCAGAGCGATAGCCGCTGTCGTAAT	2589466	165	1	89	0.94	115	0.96	192	0.98	217	1	301	0.98	120	0.92	201	0.98	gene2708	STM14_RS13355	STM14_2980	NA	0	Genic	WP_000765569.1	bile acid:sodium symporter	FALSE	TRUE	FALSE	FALSE	FALSE	FALSE	FALSE
NC_016856.1__2589480	NC_016856.1	GCGAAAGCTTCGCGCCATGCATAAAAAACAGCAGAGCGATA	2589480	40	0.33	124	0.99	120	0.9	190	0.98	0	0	179	0.71	68	0.61	141	0.8	gene2708	STM14_RS13355	STM14_2980	NA	0	Genic	WP_000765569.1	bile acid:sodium symporter	TRUE	FALSE	FALSE	FALSE	FALSE	FALSE	FALSE
NC_016856.1__2589483	NC_016856.1	CGCTCTGCTGTTTTTTATGCATGGCGCGAAGCTTTCGCGTG	2589483	0	0	54	0.59	116	0.93	150	0.9	0	0	165	0.67	67	0.53	144	0.81	gene2708	STM14_RS13355	STM14_2980	NA	0	Genic	WP_000765569.1	bile acid:sodium symporter	TRUE	FALSE	FALSE	FALSE	FALSE	FALSE	FALSE
NC_016856.1__2589509	NC_016856.1	CGAAGCTTTCGCGTGAAGCGATCATCGCTGGCGGCAGCCAC	2589509	176	0.99	113	1	151	1	202	1	0	0	0	0	0	0	0	0	gene2708	STM14_RS13355	STM14_2980	NA	0	Genic	WP_000765569.1	bile acid:sodium symporter	FALSE	FALSE	FALSE	FALSE	TRUE	FALSE	FALSE
NC_016856.1__2589510	NC_016856.1	AGTGGCTGCCGCCAGCGATGATCGCTTCACGCGAAAGCTTC	2589510	176	0.99	141	0.99	162	1	239	1	0	0	0	0	0	0	0	0	gene2708	STM14_RS13355	STM14_2980	NA	0	Genic	WP_000765569.1	bile acid:sodium symporter	FALSE	FALSE	FALSE	FALSE	TRUE	FALSE	FALSE
NC_016856.1__2589890	NC_016856.1	GACACCTGTCTCGCCCGTGGATCGGCAATTGGGTCGCGCGC	2589890	145	0.96	107	1	134	0.95	215	1	0	0	0	0	0	0	0	0	gene2708	STM14_RS13355	STM14_2980	NA	0	Genic	WP_000765569.1	bile acid:sodium symporter	FALSE	FALSE	FALSE	FALSE	TRUE	FALSE	FALSE
NC_016856.1__2589891	NC_016856.1	TGCGCGCGACCCAATTGCCGATCCACGGGCGAGACAGGTGT	2589891	184	1	130	1	188	1	262	1	0	0	0	0	0	0	0	0	gene2708	STM14_RS13355	STM14_2980	NA	0	Genic	WP_000765569.1	bile acid:sodium symporter	FALSE	FALSE	FALSE	FALSE	TRUE	FALSE	FALSE
NC_016856.1__2589923	NC_016856.1	TCGCGCGCAACAAAAAGTGGATCGCGAAAACGGATCAGACC	2589923	161	0.99	120	1	174	1	206	0.99	0	0	0	0	0	0	0	0	gene2708	STM14_RS13355	STM14_2980	NA	0	Genic	WP_000765569.1	bile acid:sodium symporter	FALSE	FALSE	FALSE	FALSE	TRUE	FALSE	FALSE
NC_016856.1__2589924	NC_016856.1	AGGTCTGATCCGTTTTCGCGATCCACTTTTTGTTGCGCGCG	2589924	217	1	116	1	138	1	215	1	0	0	0	0	0	0	0	0	gene2708	STM14_RS13355	STM14_2980	NA	0	Genic	WP_000765569.1	bile acid:sodium symporter	FALSE	FALSE	FALSE	FALSE	TRUE	FALSE	FALSE
NC_016856.1__2589936	NC_016856.1	AAAGTGGATCGCGAAAACGGATCAGACCTCTATTCTGTTGG	2589936	157	0.97	101	0.96	129	0.87	217	1	0	0	0	0	0	0	0	0	gene2708	STM14_RS13355	STM14_2980	NA	0	Genic	WP_000765569.1	bile acid:sodium symporter	FALSE	FALSE	FALSE	FALSE	TRUE	FALSE	FALSE
NC_016856.1__2589937	NC_016856.1	ACCAACAGAATAGAGGTCTGATCCGTTTTCGCGATCCACTT	2589937	188	1	105	0.99	123	0.92	206	0.99	0	0	0	0	0	0	0	0	gene2708	STM14_RS13355	STM14_2980	NA	0	Genic	WP_000765569.1	bile acid:sodium symporter	FALSE	FALSE	FALSE	FALSE	TRUE	FALSE	FALSE
NC_016856.1__2589939	NC_016856.1	GTGGATCGCGAAAACGGATCAGACCTCTATTCTGTTGGTGG	2589939	132	0.89	134	1	120	0.95	153	0.87	194	0.96	303	0.97	143	0.98	191	1	gene2708	STM14_RS13355	STM14_2980	NA	0	Genic	WP_000765569.1	bile acid:sodium symporter	FALSE	FALSE	FALSE	FALSE	FALSE	TRUE	FALSE
NC_016856.1__2590018	NC_016856.1	TGGCACAAAGTCGGCTGGGGATCGCTGCTGTTTATCGTCGT	2590018	147	0.93	117	0.99	138	0.99	212	0.99	0	0	0	0	0	0	0	0	gene2708	STM14_RS13355	STM14_2980	NA	0	Genic	WP_000765569.1	bile acid:sodium symporter	FALSE	FALSE	FALSE	FALSE	TRUE	FALSE	FALSE
NC_016856.1__2590019	NC_016856.1	CACGACGATAAACAGCAGCGATCCCCAGCCGACTTTGTGCC	2590019	147	1	97	1	164	1	216	1	0	0	0	0	0	0	0	0	gene2708	STM14_RS13355	STM14_2980	NA	0	Genic	WP_000765569.1	bile acid:sodium symporter	FALSE	FALSE	FALSE	FALSE	TRUE	FALSE	FALSE
NC_016856.1__2590061	NC_016856.1	TCAGCCTCATACTGCTGGCGATCGTCATAGCCATTAACGTC	2590061	163	1	145	1	184	1	225	1	0	0	0	0	0	0	0	0	gene2708	STM14_RS13355	STM14_2980	NA	0	Genic	WP_000765569.1	bile acid:sodium symporter	FALSE	FALSE	FALSE	FALSE	TRUE	FALSE	FALSE
NC_016856.1__2590062	NC_016856.1	AGACGTTAATGGCTATGACGATCGCCAGCAGTATGAGGCTG	2590062	165	1	123	1	129	0.89	206	1	0	0	0	0	0	0	0	0	gene2708	STM14_RS13355	STM14_2980	NA	0	Genic	WP_000765569.1	bile acid:sodium symporter	FALSE	FALSE	FALSE	FALSE	TRUE	FALSE	FALSE
NC_016856.1__2590166	NC_016856.1	AAAAAAGCCTGGCCAACGGGATCCCGATGGCCAATATTCTG	2590166	156	0.93	130	1	179	1	238	1	0	0	0	0	0	0	0	0	gene2708	STM14_RS13355	STM14_2980	NA	0	Genic	WP_000765569.1	bile acid:sodium symporter	FALSE	FALSE	FALSE	FALSE	TRUE	FALSE	FALSE
NC_016856.1__2590167	NC_016856.1	ACAGAATATTGGCCATCGGGATCCCGTTGGCCAGGCTTTTT	2590167	240	1	116	1	159	0.99	270	1	0	0	0	0	0	0	0	0	gene2708	STM14_RS13355	STM14_2980	NA	0	Genic	WP_000765569.1	bile acid:sodium symporter	FALSE	FALSE	FALSE	FALSE	TRUE	FALSE	FALSE
NC_016856.1__2590229	NC_016856.1	TGATGGTATTACCGCTGATGATCTTCCACCAGATCCAACTG	2590229	144	0.91	128	1	157	0.96	235	0.99	0	0	0	0	0	0	0	0	gene2708	STM14_RS13355	STM14_2980	NA	0	Genic	WP_000765569.1	bile acid:sodium symporter	FALSE	FALSE	FALSE	FALSE	TRUE	FALSE	FALSE
NC_016856.1__2590230	NC_016856.1	TCAGTTGGATCTGGTGGAAGATCATCAGCGGTAATACCATC	2590230	151	1	104	1	125	0.84	179	0.91	0	0	0	0	0	0	0	0	gene2708	STM14_RS13355	STM14_2980	NA	0	Genic	WP_000765569.1	bile acid:sodium symporter	FALSE	FALSE	FALSE	FALSE	TRUE	FALSE	FALSE
NC_016856.1__2590241	NC_016856.1	CGCTGATGATCTTCCACCAGATCCAACTGATGGTCTGCGCA	2590241	182	1	154	1	168	1	231	1	0	0	0	0	0	0	0	0	gene2708	STM14_RS13355	STM14_2980	NA	0	Genic	WP_000765569.1	bile acid:sodium symporter	FALSE	FALSE	FALSE	FALSE	TRUE	FALSE	FALSE
NC_016856.1__2590242	NC_016856.1	CTGCGCAGACCATCAGTTGGATCTGGTGGAAGATCATCAGC	2590242	191	1	129	0.98	147	0.97	297	0.98	0	0	0	0	0	0	0	0	gene2708	STM14_RS13355	STM14_2980	NA	0	Genic	WP_000765569.1	bile acid:sodium symporter	FALSE	FALSE	FALSE	FALSE	TRUE	FALSE	FALSE
NC_016856.1__2590435	NC_016856.1	AGTTTACCCGCCGGAAATTGATCTTTACGGGCAAACCACAG	2590435	145	0.96	98	1	160	1	200	0.98	0	0	0	0	0	0	0	0	gene2709	STM14_RS13360	STM14_2981	NA	0	Genic	WP_001114688.1	hypothetical protein	FALSE	FALSE	FALSE	FALSE	TRUE	FALSE	FALSE
NC_016856.1__2590436	NC_016856.1	GCTGTGGTTTGCCCGTAAAGATCAATTTCCGGCGGGTAAAC	2590436	149	0.96	104	0.94	139	0.93	209	0.96	0	0	0	0	0	0	0	0	gene2709	STM14_RS13360	STM14_2981	NA	0	Genic	WP_001114688.1	hypothetical protein	FALSE	FALSE	FALSE	FALSE	TRUE	FALSE	FALSE
NC_016856.1__2590478	NC_016856.1	AATACTCTTCCGGAAGGTCGATCAATCGACGTCCCTGATAT	2590478	151	0.9	141	1	165	1	222	1	0	0	0	0	0	0	0	0	gene2709	STM14_RS13360	STM14_2981	NA	0	Genic	WP_001114688.1	hypothetical protein	FALSE	FALSE	FALSE	FALSE	TRUE	FALSE	FALSE
NC_016856.1__2590479	NC_016856.1	AATATCAGGGACGTCGATTGATCGACCTTCCGGAAGAGTAT	2590479	190	1	145	1	139	0.95	297	1	0	0	0	0	0	0	0	0	gene2709	STM14_RS13360	STM14_2981	NA	0	Genic	WP_001114688.1	hypothetical protein	FALSE	FALSE	FALSE	FALSE	TRUE	FALSE	FALSE
NC_016856.1__2590572	NC_016856.1	CTCAGGCACCCAGTAAGCGGATCATTTCCGCTTCATCAATC	2590572	169	0.99	120	1	145	1	223	0.99	0	0	0	0	0	0	0	0	gene2710	ligA	STM14_2982	ligA	0	Genic	WP_000433266.1	DNA ligase (NAD(+)) LigA	FALSE	FALSE	FALSE	FALSE	TRUE	FALSE	FALSE
NC_016856.1__2590573	NC_016856.1	TGATTGATGAAGCGGAAATGATCCGCTTACTGGGTGCCTGA	2590573	168	1	118	0.99	170	1	181	0.88	0	0	0	0	0	0	0	0	gene2710	ligA	STM14_2982	ligA	0	Genic	WP_000433266.1	DNA ligase (NAD(+)) LigA	FALSE	FALSE	FALSE	FALSE	TRUE	FALSE	FALSE
NC_016856.1__2590658	NC_016856.1	GCTTCACCGGCAATCACCAGATCGGTTTTCTTCGATACGCT	2590658	197	1	144	1	168	1	305	1	0	0	0	0	0	0	0	0	gene2710	ligA	STM14_2982	ligA	0	Genic	WP_000433266.1	DNA ligase (NAD(+)) LigA	FALSE	FALSE	FALSE	FALSE	TRUE	FALSE	FALSE
NC_016856.1__2590659	NC_016856.1	CAGCGTATCGAAGAAAACCGATCTGGTGATTGCCGGTGAAG	2590659	230	1	108	0.92	158	1	289	1	0	0	0	0	0	0	0	0	gene2710	ligA	STM14_2982	ligA	0	Genic	WP_000433266.1	DNA ligase (NAD(+)) LigA	FALSE	FALSE	FALSE	FALSE	TRUE	FALSE	FALSE
NC_016856.1__2590788	NC_016856.1	TACCGGCAAACGGGCTATCGATCTCTTGCACATTAATGACT	2590788	151	0.92	130	1	159	0.98	219	1	0	0	0	0	0	0	0	0	gene2710	ligA	STM14_2982	ligA	0	Genic	WP_000433266.1	DNA ligase (NAD(+)) LigA	FALSE	FALSE	FALSE	FALSE	TRUE	FALSE	FALSE
NC_016856.1__2590789	NC_016856.1	TAGTCATTAATGTGCAAGAGATCGATAGCCCGTTTGCCGGT	2590789	211	1	152	1	181	1	293	1	0	0	0	0	0	0	0	0	gene2710	ligA	STM14_2982	ligA	0	Genic	WP_000433266.1	DNA ligase (NAD(+)) LigA	FALSE	FALSE	FALSE	FALSE	TRUE	FALSE	FALSE
NC_016856.1__2591084	NC_016856.1	TTTTCCAGCGCGTTAACAACATTTTGCGCGGACTTTGGCCC	2591084	0	0	0	0	0	0	0	0	0	0	57	0.25	0	0	0	0	gene2710	ligA	STM14_2982	ligA	0	Genic	WP_000433266.1	DNA ligase (NAD(+)) LigA	FALSE	FALSE	FALSE	FALSE	FALSE	FALSE	TRUE
NC_016856.1__2591115	NC_016856.1	ACTTTGGCCCCATTCGGTCCAGGCCGGTCAGTTTACCCGCC	2591115	0	0	0	0	0	0	0	0	0	0	54	0.23	0	0	50	0.29	gene2710	ligA	STM14_2982	ligA	0	Genic	WP_000433266.1	DNA ligase (NAD(+)) LigA	FALSE	FALSE	FALSE	FALSE	FALSE	FALSE	TRUE
NC_016856.1__2591122	NC_016856.1	GTCTGACGGCGGGTAAACTGACCGGCCTGGACCGAATGGGG	2591122	0	0	0	0	0	0	52	0.46	0	0	0	0	0	0	50	0.61	gene2710	ligA	STM14_2982	ligA	0	Genic	WP_000433266.1	DNA ligase (NAD(+)) LigA	FALSE	FALSE	FALSE	FALSE	FALSE	FALSE	TRUE
NC_016856.1__2591150	NC_016856.1	CCCGCCGTCAGACGGAACAGATCCGCTGGCGTATGGACATA	2591150	163	1	109	0.83	162	1	254	1	0	0	0	0	0	0	0	0	gene2710	ligA	STM14_2982	ligA	0	Genic	WP_000433266.1	DNA ligase (NAD(+)) LigA	FALSE	FALSE	FALSE	FALSE	TRUE	FALSE	FALSE
NC_016856.1__2591151	NC_016856.1	GTATGTCCATACGCCAGCGGATCTGTTCCGTCTGACGGCGG	2591151	196	0.99	146	1	198	1	238	1	0	0	0	0	0	0	0	0	gene2710	ligA	STM14_2982	ligA	0	Genic	WP_000433266.1	DNA ligase (NAD(+)) LigA	FALSE	FALSE	FALSE	FALSE	TRUE	FALSE	FALSE
NC_016856.1__2591196	NC_016856.1	TTTCCACCAGTTGGTCGATGATCTTATCGCCCATCCCGTCT	2591196	138	0.94	142	0.99	165	0.99	228	1	0	0	0	0	0	0	0	0	gene2710	ligA	STM14_2982	ligA	0	Genic	WP_000433266.1	DNA ligase (NAD(+)) LigA	FALSE	FALSE	FALSE	FALSE	TRUE	FALSE	FALSE
NC_016856.1__2591197	NC_016856.1	TAGACGGGATGGGCGATAAGATCATCGACCAACTGGTGGAA	2591197	151	0.99	107	0.93	156	0.96	197	0.98	0	0	0	0	0	0	0	0	gene2710	ligA	STM14_2982	ligA	0	Genic	WP_000433266.1	DNA ligase (NAD(+)) LigA	FALSE	FALSE	FALSE	FALSE	TRUE	FALSE	FALSE
NC_016856.1__2591332	NC_016856.1	TTCAACGCGCTCTACGTCCGATCCGCACACCGGACAGTGCG	2591332	183	1	126	1	183	1	197	1	0	0	0	0	0	0	0	0	gene2710	ligA	STM14_2982	ligA	0	Genic	WP_000433266.1	DNA ligase (NAD(+)) LigA	FALSE	FALSE	FALSE	FALSE	TRUE	FALSE	FALSE
NC_016856.1__2591333	NC_016856.1	ACGCACTGTCCGGTGTGCGGATCGGACGTAGAGCGCGTTGA	2591333	184	1	127	1	202	1	309	0.99	0	0	0	0	0	0	0	0	gene2710	ligA	STM14_2982	ligA	0	Genic	WP_000433266.1	DNA ligase (NAD(+)) LigA	FALSE	FALSE	FALSE	FALSE	TRUE	FALSE	FALSE
NC_016856.1__2591418	NC_016856.1	CCACGTTGACCACCTGAGGGATCACATCGCCTGCCCGACGG	2591418	170	1	112	1	163	0.99	202	1	0	0	0	0	0	0	0	0	gene2710	ligA	STM14_2982	ligA	0	Genic	WP_000433266.1	DNA ligase (NAD(+)) LigA	FALSE	FALSE	FALSE	FALSE	TRUE	FALSE	FALSE
NC_016856.1__2591419	NC_016856.1	TCCGTCGGGCAGGCGATGTGATCCCTCAGGTGGTCAACGTG	2591419	212	1	122	1	234	1	240	1	0	0	0	0	0	0	0	0	gene2710	ligA	STM14_2982	ligA	0	Genic	WP_000433266.1	DNA ligase (NAD(+)) LigA	FALSE	FALSE	FALSE	FALSE	TRUE	FALSE	FALSE
NC_016856.1__2591616	NC_016856.1	GGCGTTTAAATTTCCTGCTCAGGAGCAGATGACTTTTGTGC	2591616	0	0	0	0	0	0	0	0	0	0	133	0.49	0	0	0	0	gene2710	ligA	STM14_2982	ligA	0	Genic	WP_000433266.1	DNA ligase (NAD(+)) LigA	FALSE	FALSE	FALSE	FALSE	FALSE	FALSE	TRUE
NC_016856.1__2591741	NC_016856.1	TCAAAACCGAGCGTAGGGCGATCTTTTTCGACGTTGTGATA	2591741	152	1	111	1	187	1	184	1	0	0	0	0	0	0	0	0	gene2710	ligA	STM14_2982	ligA	0	Genic	WP_000433266.1	DNA ligase (NAD(+)) LigA	FALSE	FALSE	FALSE	FALSE	TRUE	FALSE	FALSE
NC_016856.1__2591742	NC_016856.1	TTATCACAACGTCGAAAAAGATCGCCCTACGCTCGGTTTTG	2591742	181	1	115	1	191	1	237	1	0	0	0	0	0	0	0	0	gene2710	ligA	STM14_2982	ligA	0	Genic	WP_000433266.1	DNA ligase (NAD(+)) LigA	FALSE	FALSE	FALSE	FALSE	TRUE	FALSE	FALSE
NC_016856.1__2591804	NC_016856.1	GAATCGCACAGCGTCACGCGATCGCTGACCGGTAACCCCCA	2591804	163	1	123	1	188	1	233	1	0	0	0	0	0	0	0	0	gene2710	ligA	STM14_2982	ligA	0	Genic	WP_000433266.1	DNA ligase (NAD(+)) LigA	FALSE	FALSE	FALSE	FALSE	TRUE	FALSE	FALSE
NC_016856.1__2591805	NC_016856.1	GTGGGGGTTACCGGTCAGCGATCGCGTGACGCTGTGCGATT	2591805	179	1	166	1	182	1	206	1	0	0	0	0	0	0	0	0	gene2710	ligA	STM14_2982	ligA	0	Genic	WP_000433266.1	DNA ligase (NAD(+)) LigA	FALSE	FALSE	FALSE	FALSE	TRUE	FALSE	FALSE
NC_016856.1__2591915	NC_016856.1	CCGCGTATTACGGCGAAGCGACCGCTAACATTTTTCTGCTA	2591915	0	0	0	0	0	0	0	0	0	0	46	0.61	0	0	44	0.67	gene2710	ligA	STM14_2982	ligA	0	Genic	WP_000433266.1	DNA ligase (NAD(+)) LigA	FALSE	FALSE	FALSE	FALSE	FALSE	FALSE	TRUE
NC_016856.1__2591936	NC_016856.1	CGCTTCGCCGTAATACGCGGATCGAGCTGACGCAGCGAACC	2591936	175	1	120	1	164	1	239	1	0	0	0	0	0	0	0	0	gene2710	ligA	STM14_2982	ligA	0	Genic	WP_000433266.1	DNA ligase (NAD(+)) LigA	FALSE	FALSE	FALSE	FALSE	TRUE	FALSE	FALSE
NC_016856.1__2591937	NC_016856.1	GGGTTCGCTGCGTCAGCTCGATCCGCGTATTACGGCGAAGC	2591937	176	1	100	1	153	1	184	1	0	0	0	0	0	0	0	0	gene2710	ligA	STM14_2982	ligA	0	Genic	WP_000433266.1	DNA ligase (NAD(+)) LigA	FALSE	FALSE	FALSE	FALSE	TRUE	FALSE	FALSE
NC_016856.1__2592018	NC_016856.1	TGCGGCGCGCGTCTTCATTGATCTTTTCAAACCCGGCCTGC	2592018	170	1	111	1	163	1	214	1	0	0	0	0	0	0	0	0	gene2710	ligA	STM14_2982	ligA	0	Genic	WP_000433266.1	DNA ligase (NAD(+)) LigA	FALSE	FALSE	FALSE	FALSE	TRUE	FALSE	FALSE
NC_016856.1__2592019	NC_016856.1	CGCAGGCCGGGTTTGAAAAGATCAATGAAGACGCGCGCCGC	2592019	164	1	117	1	167	1	231	1	0	0	0	0	0	0	0	0	gene2710	ligA	STM14_2982	ligA	0	Genic	WP_000433266.1	DNA ligase (NAD(+)) LigA	FALSE	FALSE	FALSE	FALSE	TRUE	FALSE	FALSE
NC_016856.1__2592269	NC_016856.1	TTTTCCGTGCTTTTTAGACGATCCTGCACTCGCTTGTTAAA	2592269	205	1	131	1	161	1	245	1	0	0	0	0	0	0	0	0	gene2710	ligA	STM14_2982	ligA	0	Genic	WP_000433266.1	DNA ligase (NAD(+)) LigA	FALSE	FALSE	FALSE	FALSE	TRUE	FALSE	FALSE
NC_016856.1__2592270	NC_016856.1	GTTTAACAAGCGAGTGCAGGATCGTCTAAAAAGCACGGAAA	2592270	140	0.88	148	1	150	0.99	223	1	0	0	0	0	0	0	0	0	gene2710	ligA	STM14_2982	ligA	0	Genic	WP_000433266.1	DNA ligase (NAD(+)) LigA	FALSE	FALSE	FALSE	FALSE	TRUE	FALSE	FALSE
NC_016856.1__2592483	NC_016856.1	TCATGTGATGGATGCGCCAGAGATTCCCGACGCCGAATATG	2592483	138	1	76	0.74	116	0.9	184	0.95	247	1	323	0.98	134	0.97	202	0.98	gene2710	ligA	STM14_2982	ligA	0	Genic	WP_000433266.1	DNA ligase (NAD(+)) LigA	FALSE	TRUE	FALSE	FALSE	FALSE	FALSE	FALSE
NC_016856.1__2592862	NC_016856.1	GTGAAGTCCGTCATTTCAGGATCGAACGTTCCCGGATTGAC	2592862	115	1	101	0.98	92	0.92	150	1	0	0	0	0	0	0	0	0	gene2711	STM14_RS13370	STM14_2983	zipA	0	Genic	WP_000983110.1	cell division protein ZipA	FALSE	FALSE	FALSE	FALSE	TRUE	FALSE	FALSE
NC_016856.1__2592863	NC_016856.1	GGTCAATCCGGGAACGTTCGATCCTGAAATGACGGACTTCA	2592863	193	1	126	1	183	1	210	0.99	0	0	0	0	0	0	0	0	gene2711	STM14_RS13370	STM14_2983	zipA	0	Genic	WP_000983110.1	cell division protein ZipA	FALSE	FALSE	FALSE	FALSE	TRUE	FALSE	FALSE
NC_016856.1__2593439	NC_016856.1	GGTGAACACGAACTTCACCCACGCCTTCGTCTTCTTCGTCA	2593439	0	0	0	0	0	0	0	0	59	0.38	0	0	0	0	0	0	gene2711	STM14_RS13370	STM14_2983	zipA	0	Genic	WP_000983110.1	cell division protein ZipA	FALSE	FALSE	FALSE	FALSE	FALSE	FALSE	TRUE
NC_016856.1__2593513	NC_016856.1	TTCATGCGTTTTAGTGGACGATCGCGGAACATAGAAGATCG	2593513	136	1	136	1	146	1	196	1	0	0	0	0	0	0	0	0	gene2711	STM14_RS13370	STM14_2983	zipA	0	Genic	WP_000983110.1	cell division protein ZipA	FALSE	FALSE	FALSE	FALSE	TRUE	FALSE	FALSE
NC_016856.1__2593514	NC_016856.1	ACGATCTTCTATGTTCCGCGATCGTCCACTAAAACGCATGA	2593514	135	1	156	1	164	1	216	1	0	0	0	0	0	0	0	0	gene2711	STM14_RS13370	STM14_2983	zipA	0	Genic	WP_000983110.1	cell division protein ZipA	FALSE	FALSE	FALSE	FALSE	TRUE	FALSE	FALSE
NC_016856.1__2593530	NC_016856.1	ACGATCGCGGAACATAGAAGATCGTTCTTTACGGCTGGTCC	2593530	136	1	143	1	193	1	251	1	0	0	0	0	0	0	0	0	gene2711	STM14_RS13370	STM14_2983	zipA	0	Genic	WP_000983110.1	cell division protein ZipA	FALSE	FALSE	FALSE	FALSE	TRUE	FALSE	FALSE
NC_016856.1__2593531	NC_016856.1	TGGACCAGCCGTAAAGAACGATCTTCTATGTTCCGCGATCG	2593531	146	1	130	0.98	178	1	211	1	0	0	0	0	0	0	0	0	gene2711	STM14_RS13370	STM14_2983	zipA	0	Genic	WP_000983110.1	cell division protein ZipA	FALSE	FALSE	FALSE	FALSE	TRUE	FALSE	FALSE
NC_016856.1__2593583	NC_016856.1	CCAGTAAAGCGATTATGGCGATCGCGCCAACAATGATTAAT	2593583	130	1	137	1	128	0.91	192	1	0	0	0	0	0	0	0	0	gene2711	STM14_RS13370	STM14_2983	zipA	0	Genic	WP_000983110.1	cell division protein ZipA	FALSE	FALSE	FALSE	FALSE	TRUE	FALSE	FALSE
NC_016856.1__2593584	NC_016856.1	TATTAATCATTGTTGGCGCGATCGCCATAATCGCTTTACTG	2593584	120	1	156	1	151	0.99	231	1	0	0	0	0	0	0	0	0	gene2711	STM14_RS13370	STM14_2983	zipA	0	Genic	WP_000983110.1	cell division protein ZipA	FALSE	FALSE	FALSE	FALSE	TRUE	FALSE	FALSE
NC_016856.1__2593634	NC_016856.1	GCAAGGTGTTAGAACAACAGAGAATATAATGATGCAGGATT	2593634	111	0.97	122	0.97	165	1	197	1	238	1	325	0.98	137	0.85	203	0.95	gene2711	STM14_RS13370	STM14_2983	zipA	8	Upstream	WP_000983110.1	cell division protein ZipA	FALSE	TRUE	FALSE	FALSE	FALSE	FALSE	FALSE
NC_016856.1__2594104	NC_016856.1	GCCAAAGACCAGCAGAACAGAGATAACCGCAATCGGCCACA	2594104	121	1	157	1	149	1	175	1	258	1	317	1	199	1	197	1	gene2713	STM14_RS13375	STM14_2984	cysZ	0	Genic	WP_000255006.1	sulfate transporter CysZ	FALSE	TRUE	FALSE	FALSE	FALSE	FALSE	FALSE
NC_016856.1__2594152	NC_016856.1	TCTCTACCCTCGCCAACTGGATCGCCGCGCCGTTTAACGGC	2594152	143	1	164	1	122	1	198	0.98	0	0	0	0	0	0	0	0	gene2713	STM14_RS13375	STM14_2984	cysZ	0	Genic	WP_000255006.1	sulfate transporter CysZ	FALSE	FALSE	FALSE	FALSE	TRUE	FALSE	FALSE
NC_016856.1__2594153	NC_016856.1	GGCCGTTAAACGGCGCGGCGATCCAGTTGGCGAGGGTAGAG	2594153	159	1	196	1	131	0.99	250	1	0	0	0	0	0	0	0	0	gene2713	STM14_RS13375	STM14_2984	cysZ	0	Genic	WP_000255006.1	sulfate transporter CysZ	FALSE	FALSE	FALSE	FALSE	TRUE	FALSE	FALSE
NC_016856.1__2595183	NC_016856.1	CGAAGAAATTGTCGCCAGCGATCCGCAAAAATATCTCCTGC	2595183	124	1	128	0.98	121	1	212	1	0	0	0	0	0	0	0	0	gene2714	STM14_RS13380	STM14_2985	cysK	0	Genic	WP_000036904.1	cysteine synthase A	FALSE	FALSE	FALSE	FALSE	TRUE	FALSE	FALSE
NC_016856.1__2595184	NC_016856.1	AGCAGGAGATATTTTTGCGGATCGCTGGCGACAATTTCTTC	2595184	155	1	147	1	118	1	192	0.99	0	0	0	0	0	0	0	0	gene2714	STM14_RS13380	STM14_2985	cysK	0	Genic	WP_000036904.1	cysteine synthase A	FALSE	FALSE	FALSE	FALSE	TRUE	FALSE	FALSE
NC_016856.1__2595372	NC_016856.1	AGGGACGAAGGGTAAAACCGATCTTATCACCGTTGCGGTAG	2595372	118	0.88	144	1	112	1	190	1	0	0	0	0	0	0	0	0	gene2714	STM14_RS13380	STM14_2985	cysK	0	Genic	WP_000036904.1	cysteine synthase A	FALSE	FALSE	FALSE	FALSE	TRUE	FALSE	FALSE
NC_016856.1__2595373	NC_016856.1	TCTACCGCAACGGTGATAAGATCGGTTTTACCCTTCGTCCC	2595373	176	1	158	1	130	1	244	1	0	0	0	0	0	0	0	0	gene2714	STM14_RS13380	STM14_2985	cysK	0	Genic	WP_000036904.1	cysteine synthase A	FALSE	FALSE	FALSE	FALSE	TRUE	FALSE	FALSE
NC_016856.1__2595440	NC_016856.1	AGGCGCTGGCTGGTGAAGAGATCAAACCAGGCCCGCATAAA	2595440	149	1	143	1	104	1	240	1	0	0	0	0	0	0	0	0	gene2714	STM14_RS13380	STM14_2985	cysK	0	Genic	WP_000036904.1	cysteine synthase A	FALSE	FALSE	FALSE	FALSE	TRUE	FALSE	FALSE
NC_016856.1__2595441	NC_016856.1	TTTTATGCGGGCCTGGTTTGATCTCTTCACCAGCCAGCGCC	2595441	150	0.99	109	0.95	111	1	227	0.99	0	0	0	0	0	0	0	0	gene2714	STM14_RS13380	STM14_2985	cysK	0	Genic	WP_000036904.1	cysteine synthase A	FALSE	FALSE	FALSE	FALSE	TRUE	FALSE	FALSE
NC_016856.1__2595501	NC_016856.1	CTTCATCCCGGGCAACCTGGATCTGAAACTGATTGATAAAG	2595501	161	0.99	155	1	82	0.95	218	1	0	0	0	0	0	0	0	0	gene2714	STM14_RS13380	STM14_2985	cysK	0	Genic	WP_000036904.1	cysteine synthase A	FALSE	FALSE	FALSE	FALSE	TRUE	FALSE	FALSE
NC_016856.1__2595502	NC_016856.1	ACTTTATCAATCAGTTTCAGATCCAGGTTGCCCGGGATGAA	2595502	170	1	139	1	100	1	204	1	0	0	0	0	0	0	0	0	gene2714	STM14_RS13380	STM14_2985	cysK	0	Genic	WP_000036904.1	cysteine synthase A	FALSE	FALSE	FALSE	FALSE	TRUE	FALSE	FALSE
NC_016856.1__2595723	NC_016856.1	GAGCACCGCGTTGTTCGCCGATCTCTTTACTGAGAAAGAAC	2595723	105	0.83	137	1	101	1	155	0.86	0	0	0	0	0	0	0	0	gene2714	STM14_RS13380	STM14_2985	cysK	0	Genic	WP_000036904.1	cysteine synthase A	FALSE	FALSE	FALSE	FALSE	TRUE	FALSE	FALSE
NC_016856.1__2595724	NC_016856.1	AGTTCTTTCTCAGTAAAGAGATCGGCGAACAACGCGGTGCT	2595724	123	1	142	1	112	1	207	1	0	0	0	0	0	0	0	0	gene2714	STM14_RS13380	STM14_2985	cysK	0	Genic	WP_000036904.1	cysteine synthase A	FALSE	FALSE	FALSE	FALSE	TRUE	FALSE	FALSE
NC_016856.1__2595830	NC_016856.1	CTGCTTCAAACTTTCACCTCACCTGGCATTGATTCACCCTG	2595830	0	0	41	0.47	0	0	57	0.53	0	0	45	0.38	0	0	40	0.42	gene2714	STM14_RS13380	STM14_2985	cysK	76	Downstream	WP_000036904.1	cysteine synthase A	FALSE	FALSE	FALSE	FALSE	FALSE	FALSE	TRUE
NC_016856.1__2595833	NC_016856.1	CGGCAGGGTGAATCAATGCCAGGTGAGGTGAAAGTTTGAAG	2595833	0	0	0	0	49	0.58	0	0	0	0	57	0.34	51	0.41	68	0.51	gene2714	STM14_RS13380	STM14_2985	cysK	79	Downstream	WP_000036904.1	cysteine synthase A	FALSE	FALSE	FALSE	FALSE	FALSE	FALSE	TRUE
NC_016856.1__2596293	NC_016856.1	GTGCCTTGAGTCAGGCCCAGAGTCTGCAGTTTAAACAGGCT	2596293	158	1	135	1	120	1	193	0.95	187	0.98	332	1	169	1	243	1	gene2715	STM14_RS13390	STM14_2989	ptsH	0	Genic	WP_000487600.1	phosphocarrier protein HPr	FALSE	TRUE	FALSE	FALSE	FALSE	FALSE	FALSE
NC_016856.1__2596553	NC_016856.1	AATTTCTGCCGACAAGGTTGATCAGGAAGTTGAACGTTTTC	2596553	148	1	138	1	114	0.94	225	1	0	0	0	0	0	0	0	0	gene2716	STM14_RS13395	STM14_2990	ptsI	0	Genic	WP_000623114.1	phosphoenolpyruvate--protein phosphotransferase	FALSE	FALSE	FALSE	FALSE	TRUE	FALSE	FALSE
NC_016856.1__2596554	NC_016856.1	AGAAAACGTTCAACTTCCTGATCAACCTTGTCGGCAGAAAT	2596554	163	1	125	1	131	0.99	228	0.99	0	0	0	0	0	0	0	0	gene2716	STM14_RS13395	STM14_2990	ptsI	0	Genic	WP_000623114.1	phosphoenolpyruvate--protein phosphotransferase	FALSE	FALSE	FALSE	FALSE	TRUE	FALSE	FALSE
NC_016856.1__2596556	NC_016856.1	TTCTGCCGACAAGGTTGATCAGGAAGTTGAACGTTTTCTGA	2596556	133	0.98	120	1	105	1	229	1	257	1	286	0.97	251	1	203	1	gene2716	STM14_RS13395	STM14_2990	ptsI	0	Genic	WP_000623114.1	phosphoenolpyruvate--protein phosphotransferase	FALSE	FALSE	FALSE	FALSE	FALSE	TRUE	FALSE
NC_016856.1__2596612	NC_016856.1	CATCTGCGCAACTGGAAGCGATCAAGACAAAAGCTGGTGAA	2596612	166	1	135	1	99	0.91	194	0.98	0	0	0	0	0	0	0	0	gene2716	STM14_RS13395	STM14_2990	ptsI	0	Genic	WP_000623114.1	phosphoenolpyruvate--protein phosphotransferase	FALSE	FALSE	FALSE	FALSE	TRUE	FALSE	FALSE
NC_016856.1__2596613	NC_016856.1	TTTCACCAGCTTTTGTCTTGATCGCTTCCAGTTGCGCAGAT	2596613	179	1	127	0.99	148	1	223	1	0	0	0	0	0	0	0	0	gene2716	STM14_RS13395	STM14_2990	ptsI	0	Genic	WP_000623114.1	phosphoenolpyruvate--protein phosphotransferase	FALSE	FALSE	FALSE	FALSE	TRUE	FALSE	FALSE
NC_016856.1__2596886	NC_016856.1	CCTGGGTCTGGCCATTATCGATCTGAGCGCGATTCAGGAAG	2596886	132	1	139	1	127	1	176	0.89	0	0	0	0	0	0	0	0	gene2716	STM14_RS13395	STM14_2990	ptsI	0	Genic	WP_000623114.1	phosphoenolpyruvate--protein phosphotransferase	FALSE	FALSE	FALSE	FALSE	TRUE	FALSE	FALSE
NC_016856.1__2596887	NC_016856.1	TCTTCCTGAATCGCGCTCAGATCGATAATGGCCAGACCCAG	2596887	192	1	144	1	141	1	286	1	0	0	0	0	0	0	0	0	gene2716	STM14_RS13395	STM14_2990	ptsI	0	Genic	WP_000623114.1	phosphoenolpyruvate--protein phosphotransferase	FALSE	FALSE	FALSE	FALSE	TRUE	FALSE	FALSE
NC_016856.1__2597031	NC_016856.1	ACGATCGCCGGCAGTTCCAGAGAACGCGCCATGATGGAGGT	2597031	117	0.89	128	1	102	0.91	200	0.94	231	1	273	1	197	1	193	1	gene2716	STM14_RS13395	STM14_2990	ptsI	0	Genic	WP_000623114.1	phosphoenolpyruvate--protein phosphotransferase	FALSE	TRUE	FALSE	FALSE	FALSE	FALSE	FALSE
NC_016856.1__2597047	NC_016856.1	GTTCTCTGGAACTGCCGGCGATCGTAGGTACCGGTAGCGTC	2597047	183	0.99	130	1	138	1	190	0.94	0	0	0	0	0	0	0	0	gene2716	STM14_RS13395	STM14_2990	ptsI	0	Genic	WP_000623114.1	phosphoenolpyruvate--protein phosphotransferase	FALSE	FALSE	FALSE	FALSE	TRUE	FALSE	FALSE
NC_016856.1__2597048	NC_016856.1	TGACGCTACCGGTACCTACGATCGCCGGCAGTTCCAGAGAA	2597048	138	1	115	1	155	1	244	1	0	0	0	0	0	0	0	0	gene2716	STM14_RS13395	STM14_2990	ptsI	0	Genic	WP_000623114.1	phosphoenolpyruvate--protein phosphotransferase	FALSE	FALSE	FALSE	FALSE	TRUE	FALSE	FALSE
NC_016856.1__2597185	NC_016856.1	CCGTCCAGGAGCAGGTTGCGACCGAGAAAGCGGAACTGGCT	2597185	61	0.73	57	0.79	42	0.62	56	0.59	79	0.71	77	0.67	64	0.68	67	0.66	gene2716	STM14_RS13395	STM14_2990	ptsI	0	Genic	WP_000623114.1	phosphoenolpyruvate--protein phosphotransferase	FALSE	FALSE	FALSE	FALSE	FALSE	FALSE	TRUE
NC_016856.1__2597216	NC_016856.1	GGAACTGGCTAAACTGAAAGATCTGCCGGCAATCACGCTGG	2597216	201	1	159	1	127	1	278	1	0	0	0	0	0	0	0	0	gene2716	STM14_RS13395	STM14_2990	ptsI	0	Genic	WP_000623114.1	phosphoenolpyruvate--protein phosphotransferase	FALSE	FALSE	FALSE	FALSE	TRUE	FALSE	FALSE
NC_016856.1__2597217	NC_016856.1	TCCAGCGTGATTGCCGGCAGATCTTTCAGTTTAGCCAGTTC	2597217	126	0.96	139	1	181	1	258	1	0	0	0	0	0	0	0	0	gene2716	STM14_RS13395	STM14_2990	ptsI	0	Genic	WP_000623114.1	phosphoenolpyruvate--protein phosphotransferase	FALSE	FALSE	FALSE	FALSE	TRUE	FALSE	FALSE
NC_016856.1__2597351	NC_016856.1	TACTGAATTCCTGTTCATGGATCGCGACGCGCTGCCGACGG	2597351	156	0.99	132	1	154	1	242	1	0	0	0	0	0	0	0	0	gene2716	STM14_RS13395	STM14_2990	ptsI	0	Genic	WP_000623114.1	phosphoenolpyruvate--protein phosphotransferase	FALSE	FALSE	FALSE	FALSE	TRUE	FALSE	FALSE
NC_016856.1__2597352	NC_016856.1	TCCGTCGGCAGCGCGTCGCGATCCATGAACAGGAATTCAGT	2597352	143	1	133	1	145	0.99	254	1	0	0	0	0	0	0	0	0	gene2716	STM14_RS13395	STM14_2990	ptsI	0	Genic	WP_000623114.1	phosphoenolpyruvate--protein phosphotransferase	FALSE	FALSE	FALSE	FALSE	TRUE	FALSE	FALSE
NC_016856.1__2597483	NC_016856.1	ACGGGTTCTCTTCTTTCGGGAAGTTCATGTACGGCAGCTCT	2597483	0	0	0	0	0	0	0	0	0	0	0	0	0	0	68	0.56	gene2716	STM14_RS13395	STM14_2990	ptsI	0	Genic	WP_000623114.1	phosphoenolpyruvate--protein phosphotransferase	FALSE	FALSE	FALSE	FALSE	FALSE	FALSE	TRUE
NC_016856.1__2597537	NC_016856.1	CGCCGTGCGTATCGCCATGGATCGCAAAGAGATCCTGCGTG	2597537	137	0.92	112	0.92	145	1	273	0.98	0	0	0	0	0	0	0	0	gene2716	STM14_RS13395	STM14_2990	ptsI	0	Genic	WP_000623114.1	phosphoenolpyruvate--protein phosphotransferase	FALSE	FALSE	FALSE	FALSE	TRUE	FALSE	FALSE
NC_016856.1__2597538	NC_016856.1	TCACGCAGGATCTCTTTGCGATCCATGGCGATACGCACGGC	2597538	139	1	144	1	161	1	214	1	0	0	0	0	0	0	0	0	gene2716	STM14_RS13395	STM14_2990	ptsI	0	Genic	WP_000623114.1	phosphoenolpyruvate--protein phosphotransferase	FALSE	FALSE	FALSE	FALSE	TRUE	FALSE	FALSE
NC_016856.1__2597548	NC_016856.1	TCGCCATGGATCGCAAAGAGATCCTGCGTGACCAGGTTCGC	2597548	160	0.98	133	1	152	1	248	1	0	0	0	0	0	0	0	0	gene2716	STM14_RS13395	STM14_2990	ptsI	0	Genic	WP_000623114.1	phosphoenolpyruvate--protein phosphotransferase	FALSE	FALSE	FALSE	FALSE	TRUE	FALSE	FALSE
NC_016856.1__2597549	NC_016856.1	CGCGAACCTGGTCACGCAGGATCTCTTTGCGATCCATGGCG	2597549	152	1	108	0.99	144	1	244	1	0	0	0	0	0	0	0	0	gene2716	STM14_RS13395	STM14_2990	ptsI	0	Genic	WP_000623114.1	phosphoenolpyruvate--protein phosphotransferase	FALSE	FALSE	FALSE	FALSE	TRUE	FALSE	FALSE
NC_016856.1__2597620	NC_016856.1	TGCGCATTATGTTCCCGATGATCATCTCTGTTGAAGAAGTT	2597620	137	1	130	0.99	105	1	217	1	0	0	0	0	0	0	0	0	gene2716	STM14_RS13395	STM14_2990	ptsI	0	Genic	WP_000623114.1	phosphoenolpyruvate--protein phosphotransferase	FALSE	FALSE	FALSE	FALSE	TRUE	FALSE	FALSE
NC_016856.1__2597621	NC_016856.1	GAACTTCTTCAACAGAGATGATCATCGGGAACATAATGCGC	2597621	149	0.94	113	0.94	97	0.84	227	1	0	0	0	0	0	0	0	0	gene2716	STM14_RS13395	STM14_2990	ptsI	0	Genic	WP_000623114.1	phosphoenolpyruvate--protein phosphotransferase	FALSE	FALSE	FALSE	FALSE	TRUE	FALSE	FALSE
NC_016856.1__2597626	NC_016856.1	CGCGCGAACTTCTTCAACAGAGATGATCATCGGGAACATAA	2597626	162	1	136	1	104	0.81	255	1	208	1	272	0.93	155	1	192	0.96	gene2716	STM14_RS13395	STM14_2990	ptsI	0	Genic	WP_000623114.1	phosphoenolpyruvate--protein phosphotransferase	FALSE	TRUE	FALSE	FALSE	FALSE	FALSE	FALSE
NC_016856.1__2597896	NC_016856.1	CACCGTCCGTACTGAACTTGATCAAGCAAGTTATTGATGCT	2597896	169	1	153	0.99	143	1	253	1	0	0	0	0	0	0	0	0	gene2716	STM14_RS13395	STM14_2990	ptsI	0	Genic	WP_000623114.1	phosphoenolpyruvate--protein phosphotransferase	FALSE	FALSE	FALSE	FALSE	TRUE	FALSE	FALSE
NC_016856.1__2597897	NC_016856.1	AAGCATCAATAACTTGCTTGATCAAGTTCAGTACGGACGGT	2597897	146	0.94	121	1	145	0.99	230	0.97	0	0	0	0	0	0	0	0	gene2716	STM14_RS13395	STM14_2990	ptsI	0	Genic	WP_000623114.1	phosphoenolpyruvate--protein phosphotransferase	FALSE	FALSE	FALSE	FALSE	TRUE	FALSE	FALSE
NC_016856.1__2598092	NC_016856.1	AGATGCGAAGGTGTTAGCAGAGCAGGCTCTTGCTCAACCGA	2598092	153	1	140	0.98	184	1	207	0.97	261	1	339	0.98	112	0.78	241	1	gene2716	STM14_RS13395	STM14_2990	ptsI	0	Genic	WP_000623114.1	phosphoenolpyruvate--protein phosphotransferase	FALSE	TRUE	FALSE	FALSE	FALSE	FALSE	FALSE
NC_016856.1__2598209	NC_016856.1	AATTTACTGCTTAGGAGAAGATCATGGGTTTGTTCGATAAA	2598209	133	0.92	133	0.97	143	1	191	0.99	0	0	0	0	0	0	0	0	gene2717	STM14_RS13400	STM14_2991	crr	3	Upstream	WP_000522253.1	glucose-specific phosphotransferase enzyme IIA component	FALSE	FALSE	FALSE	FALSE	TRUE	FALSE	FALSE
NC_016856.1__2598210	NC_016856.1	GTTTATCGAACAAACCCATGATCTTCTCCTAAGCAGTAAAT	2598210	220	1	134	1	172	1	194	1	0	0	0	0	0	0	0	0	gene2717	STM14_RS13400	STM14_2991	crr	2	Upstream	WP_000522253.1	glucose-specific phosphotransferase enzyme IIA component	FALSE	FALSE	FALSE	FALSE	TRUE	FALSE	FALSE
NC_016856.1__2598238	NC_016856.1	TTCTTATCATCAGAAACCAGAGATTTTAGTTTATCGAACAA	2598238	126	0.92	99	0.9	119	0.86	189	1	238	1	295	1	123	1	201	1	gene2717	STM14_RS13400	STM14_2991	crr	0	Genic	WP_000522253.1	glucose-specific phosphotransferase enzyme IIA component	FALSE	TRUE	FALSE	FALSE	FALSE	FALSE	FALSE
NC_016856.1__2598293	NC_016856.1	GATGTTGACGATCTCGCCAGAGAGCGGGGCAACAATCTCAA	2598293	131	1	107	1	104	0.87	146	0.95	173	0.94	168	0.8	76	0.82	165	1	gene2717	STM14_RS13400	STM14_2991	crr	0	Genic	WP_000522253.1	glucose-specific phosphotransferase enzyme IIA component	FALSE	TRUE	FALSE	FALSE	FALSE	FALSE	FALSE
NC_016856.1__2598302	NC_016856.1	TTGCCCCGCTCTCTGGCGAGATCGTCAACATCGAAGACGTG	2598302	145	1	159	1	162	1	211	1	0	0	0	0	0	0	0	0	gene2717	STM14_RS13400	STM14_2991	crr	0	Genic	WP_000522253.1	glucose-specific phosphotransferase enzyme IIA component	FALSE	FALSE	FALSE	FALSE	TRUE	FALSE	FALSE
NC_016856.1__2598303	NC_016856.1	GCACGTCTTCGATGTTGACGATCTCGCCAGAGAGCGGGGCA	2598303	207	1	142	1	205	1	234	1	0	0	0	0	0	0	0	0	gene2717	STM14_RS13400	STM14_2991	crr	0	Genic	WP_000522253.1	glucose-specific phosphotransferase enzyme IIA component	FALSE	FALSE	FALSE	FALSE	TRUE	FALSE	FALSE
NC_016856.1__2598564	NC_016856.1	TCAGCGCGTGAAAGTTGGCGATCCGGTCATCGAGTTCGATC	2598564	143	1	137	1	172	1	230	1	0	0	0	0	0	0	0	0	gene2717	STM14_RS13400	STM14_2991	crr	0	Genic	WP_000522253.1	glucose-specific phosphotransferase enzyme IIA component	FALSE	FALSE	FALSE	FALSE	TRUE	FALSE	FALSE
NC_016856.1__2598565	NC_016856.1	AGATCGAACTCGATGACCGGATCGCCAACTTTCACGCGCTG	2598565	206	0.97	121	1	154	1	206	0.97	0	0	0	0	0	0	0	0	gene2717	STM14_RS13400	STM14_2991	crr	0	Genic	WP_000522253.1	glucose-specific phosphotransferase enzyme IIA component	FALSE	FALSE	FALSE	FALSE	TRUE	FALSE	FALSE
NC_016856.1__2598582	NC_016856.1	CGATCCGGTCATCGAGTTCGATCTGCCGTTGCTGGAAGAAA	2598582	156	1	141	1	145	0.99	207	1	0	0	0	0	0	0	0	0	gene2717	STM14_RS13400	STM14_2991	crr	0	Genic	WP_000522253.1	glucose-specific phosphotransferase enzyme IIA component	FALSE	FALSE	FALSE	FALSE	TRUE	FALSE	FALSE
NC_016856.1__2598583	NC_016856.1	TTTTCTTCCAGCAACGGCAGATCGAACTCGATGACCGGATC	2598583	174	1	172	1	170	1	223	1	0	0	0	0	0	0	0	0	gene2717	STM14_RS13400	STM14_2991	crr	0	Genic	WP_000522253.1	glucose-specific phosphotransferase enzyme IIA component	FALSE	FALSE	FALSE	FALSE	TRUE	FALSE	FALSE
NC_016856.1__2598660	NC_016856.1	CGCTACCGGACAGTTTGATCAGTTCTTTGATTTCATCCATG	2598660	115	0.9	110	0.98	134	0.92	184	1	242	1	321	1	131	1	240	1	gene2717	STM14_RS13400	STM14_2991	crr	0	Genic	WP_000522253.1	glucose-specific phosphotransferase enzyme IIA component	FALSE	FALSE	FALSE	FALSE	FALSE	TRUE	FALSE
NC_016856.1__2598662	NC_016856.1	TGGATGAAATCAAAGAACTGATCAAACTGTCCGGTAGCGTG	2598662	129	0.87	134	1	161	1	179	0.88	0	0	0	0	0	0	0	0	gene2717	STM14_RS13400	STM14_2991	crr	0	Genic	WP_000522253.1	glucose-specific phosphotransferase enzyme IIA component	FALSE	FALSE	FALSE	FALSE	TRUE	FALSE	FALSE
NC_016856.1__2598663	NC_016856.1	TCACGCTACCGGACAGTTTGATCAGTTCTTTGATTTCATCC	2598663	149	0.94	121	0.97	135	0.91	198	1	0	0	0	0	0	0	0	0	gene2717	STM14_RS13400	STM14_2991	crr	0	Genic	WP_000522253.1	glucose-specific phosphotransferase enzyme IIA component	FALSE	FALSE	FALSE	FALSE	TRUE	FALSE	FALSE
NC_016856.1__2598916	NC_016856.1	AGCACTTCTCGCGCATCAGGATCTTCATCCCATCCGGGCCA	2598916	169	1	147	1	143	0.96	237	0.99	0	0	0	0	0	0	0	0	gene2718	STM14_RS13405	STM14_2992	NA	0	Genic	WP_000844541.1	hypothetical protein	FALSE	FALSE	FALSE	FALSE	TRUE	FALSE	FALSE
NC_016856.1__2598917	NC_016856.1	GTGGCCCGGATGGGATGAAGATCCTGATGCGCGAGAAGTGC	2598917	141	1	136	1	178	1	216	1	0	0	0	0	0	0	0	0	gene2718	STM14_RS13405	STM14_2992	NA	0	Genic	WP_000844541.1	hypothetical protein	FALSE	FALSE	FALSE	FALSE	TRUE	FALSE	FALSE
NC_016856.1__2599262	NC_016856.1	ACCAGCTCGGCGCAGAAGAGATCTCCCGTCCCTTTTAACTC	2599262	170	1	173	1	189	1	250	1	0	0	0	0	0	0	0	0	gene2719	pdxK	STM14_2993	pdxK	0	Genic	WP_000529613.1	pyridoxine kinase	FALSE	FALSE	FALSE	FALSE	TRUE	FALSE	FALSE
NC_016856.1__2599263	NC_016856.1	GGAGTTAAAAGGGACGGGAGATCTCTTCTGCGCCGAGCTGG	2599263	154	0.97	111	0.98	153	1	223	1	0	0	0	0	0	0	0	0	gene2719	pdxK	STM14_2993	pdxK	0	Genic	WP_000529613.1	pyridoxine kinase	FALSE	FALSE	FALSE	FALSE	TRUE	FALSE	FALSE
NC_016856.1__2599355	NC_016856.1	GCAACCGTTATGGTCTCCAGAGACTCGCCCGGCGCGCTGGT	2599355	134	0.93	91	0.89	145	0.92	210	1	228	0.98	242	0.83	83	0.79	247	1	gene2719	pdxK	STM14_2993	pdxK	0	Genic	WP_000529613.1	pyridoxine kinase	FALSE	TRUE	FALSE	FALSE	FALSE	FALSE	FALSE
NC_016856.1__2599583	NC_016856.1	TCGGTATCGCCAATGACCGGATCAACAAGAATACACACCTC	2599583	151	1	91	0.95	174	0.98	186	1	0	0	0	0	0	0	0	0	gene2719	pdxK	STM14_2993	pdxK	0	Genic	WP_000529613.1	pyridoxine kinase	FALSE	FALSE	FALSE	FALSE	TRUE	FALSE	FALSE
NC_016856.1__2599584	NC_016856.1	GGAGGTGTGTATTCTTGTTGATCCGGTCATTGGCGATACCG	2599584	170	1	106	0.98	156	0.94	211	0.96	0	0	0	0	0	0	0	0	gene2719	pdxK	STM14_2993	pdxK	0	Genic	WP_000529613.1	pyridoxine kinase	FALSE	FALSE	FALSE	FALSE	TRUE	FALSE	FALSE
NC_016856.1__2599620	NC_016856.1	CCTCCGGATGCGAAGCCCGGATCGCCATTAGCCACTTCGAA	2599620	135	0.99	102	1	166	1	230	0.98	0	0	0	0	0	0	0	0	gene2719	pdxK	STM14_2993	pdxK	0	Genic	WP_000529613.1	pyridoxine kinase	FALSE	FALSE	FALSE	FALSE	TRUE	FALSE	FALSE
NC_016856.1__2599621	NC_016856.1	TTTCGAAGTGGCTAATGGCGATCCGGGCTTCGCATCCGGAG	2599621	150	1	99	1	166	1	214	1	0	0	0	0	0	0	0	0	gene2719	pdxK	STM14_2993	pdxK	0	Genic	WP_000529613.1	pyridoxine kinase	FALSE	FALSE	FALSE	FALSE	TRUE	FALSE	FALSE
NC_016856.1__2600058	NC_016856.1	TTTGTCATAGGTCAATAATGATCGACGGAAAAACCGCTAAC	2600058	169	1	110	1	222	1	265	1	0	0	0	0	0	0	0	0	gene2720	STM14_RS13415	STM14_2994	ptsJ	0	Genic	WP_000565119.1	transcriptional regulator	FALSE	FALSE	FALSE	FALSE	TRUE	FALSE	FALSE
NC_016856.1__2600059	NC_016856.1	CGTTAGCGGTTTTTCCGTCGATCATTATTGACCTATGACAA	2600059	157	1	115	1	111	0.73	191	0.98	0	0	0	0	0	0	0	0	gene2720	STM14_RS13415	STM14_2994	ptsJ	0	Genic	WP_000565119.1	transcriptional regulator	FALSE	FALSE	FALSE	FALSE	TRUE	FALSE	FALSE
NC_016856.1__2600299	NC_016856.1	CGTAGCGCTGGAAGGCGGCGATCCACATACGCCTCTGCACG	2600299	205	1	109	1	192	1	228	1	0	0	0	0	0	0	0	0	gene2720	STM14_RS13415	STM14_2994	ptsJ	0	Genic	WP_000565119.1	transcriptional regulator	FALSE	FALSE	FALSE	FALSE	TRUE	FALSE	FALSE
NC_016856.1__2600300	NC_016856.1	TCGTGCAGAGGCGTATGTGGATCGCCGCCTTCCAGCGCTAC	2600300	187	1	90	0.98	224	0.99	231	0.98	0	0	0	0	0	0	0	0	gene2720	STM14_RS13415	STM14_2994	ptsJ	0	Genic	WP_000565119.1	transcriptional regulator	FALSE	FALSE	FALSE	FALSE	TRUE	FALSE	FALSE
NC_016856.1__2600312	NC_016856.1	CCGCCGGAAAGGTCGTGCAGAGGCGTATGTGGATCGCCGCC	2600312	159	1	146	1	180	1	188	1	274	1	284	1	124	1	248	1	gene2720	STM14_RS13415	STM14_2994	ptsJ	0	Genic	WP_000565119.1	transcriptional regulator	FALSE	TRUE	FALSE	FALSE	FALSE	FALSE	FALSE
NC_016856.1__2600341	NC_016856.1	CCTTTCCGGCGGCAATCCCGATCCGCAGCGTCTGCCTGACC	2600341	139	0.95	91	0.88	166	1	183	0.94	0	0	0	0	0	0	0	0	gene2720	STM14_RS13415	STM14_2994	ptsJ	0	Genic	WP_000565119.1	transcriptional regulator	FALSE	FALSE	FALSE	FALSE	TRUE	FALSE	FALSE
NC_016856.1__2600342	NC_016856.1	AGGTCAGGCAGACGCTGCGGATCGGGATTGCCGCCGGAAAG	2600342	167	0.99	108	1	174	1	189	0.98	0	0	0	0	0	0	0	0	gene2720	STM14_RS13415	STM14_2994	ptsJ	0	Genic	WP_000565119.1	transcriptional regulator	FALSE	FALSE	FALSE	FALSE	TRUE	FALSE	FALSE
NC_016856.1__2600569	NC_016856.1	CGACAGCGTCGCGGTGGAAGATCCCTGTTTTTTAAGCAGTA	2600569	168	1	132	1	182	1	241	1	0	0	0	0	0	0	0	0	gene2720	STM14_RS13415	STM14_2994	ptsJ	0	Genic	WP_000565119.1	transcriptional regulator	FALSE	FALSE	FALSE	FALSE	TRUE	FALSE	FALSE
NC_016856.1__2600570	NC_016856.1	ATACTGCTTAAAAAACAGGGATCTTCCACCGCGACGCTGTC	2600570	204	1	113	0.99	205	1	235	1	0	0	0	0	0	0	0	0	gene2720	STM14_RS13415	STM14_2994	ptsJ	0	Genic	WP_000565119.1	transcriptional regulator	FALSE	FALSE	FALSE	FALSE	TRUE	FALSE	FALSE
NC_016856.1__2600669	NC_016856.1	ATGCAGCCTGAAAAGCTGGAACGGGCGCTAAATCAGGGCGC	2600669	0	0	0	0	0	0	0	0	43	0.49	0	0	0	0	0	0	gene2720	STM14_RS13415	STM14_2994	ptsJ	0	Genic	WP_000565119.1	transcriptional regulator	FALSE	FALSE	FALSE	FALSE	FALSE	FALSE	TRUE
NC_016856.1__2600700	NC_016856.1	ATCAGGGCGCGCGGGCAGTGATCTTAACGCCGCGCGCGCAC	2600700	149	0.99	89	0.99	159	1	208	0.97	0	0	0	0	0	0	0	0	gene2720	STM14_RS13415	STM14_2994	ptsJ	0	Genic	WP_000565119.1	transcriptional regulator	FALSE	FALSE	FALSE	FALSE	TRUE	FALSE	FALSE
NC_016856.1__2600701	NC_016856.1	TGTGCGCGCGCGGCGTTAAGATCACTGCCCGCGCGCCCTGA	2600701	149	1	92	1	178	1	246	1	0	0	0	0	0	0	0	0	gene2720	STM14_RS13415	STM14_2994	ptsJ	0	Genic	WP_000565119.1	transcriptional regulator	FALSE	FALSE	FALSE	FALSE	TRUE	FALSE	FALSE
NC_016856.1__2600703	NC_016856.1	GTTGTGCGCGCGCGGCGTTAAGATCACTGCCCGCGCGCCCT	2600703	0	0	0	0	0	0	0	0	0	0	0	0	0	0	40	0.35	gene2720	STM14_RS13415	STM14_2994	ptsJ	0	Genic	WP_000565119.1	transcriptional regulator	FALSE	FALSE	FALSE	FALSE	FALSE	FALSE	TRUE
NC_016856.1__2600733	NC_016856.1	ACGGCGAGCGCTCAGGCTACAGCCGGTAGGGTTGTGCGCGC	2600733	0	0	0	0	0	0	0	0	52	0.25	0	0	0	0	46	0.3	gene2720	STM14_RS13415	STM14_2994	ptsJ	0	Genic	WP_000565119.1	transcriptional regulator	FALSE	FALSE	FALSE	FALSE	FALSE	FALSE	TRUE
NC_016856.1__2600812	NC_016856.1	GGTAGTGGTCATTATCGACGATCACTTCGCCCTGCTTTCTT	2600812	184	1	70	0.95	136	1	223	1	0	0	0	0	0	0	0	0	gene2720	STM14_RS13415	STM14_2994	ptsJ	0	Genic	WP_000565119.1	transcriptional regulator	FALSE	FALSE	FALSE	FALSE	TRUE	FALSE	FALSE
NC_016856.1__2600813	NC_016856.1	GAAGAAAGCAGGGCGAAGTGATCGTCGATAATGACCACTAC	2600813	167	1	112	1	214	1	245	1	0	0	0	0	0	0	0	0	gene2720	STM14_RS13415	STM14_2994	ptsJ	0	Genic	WP_000565119.1	transcriptional regulator	FALSE	FALSE	FALSE	FALSE	TRUE	FALSE	FALSE
NC_016856.1__2601013	NC_016856.1	GGTCAGCCATCTGTTACAGGATCTGGTCTACGCCTGCCTGA	2601013	189	1	122	1	165	0.99	248	0.99	0	0	0	0	0	0	0	0	gene2720	STM14_RS13415	STM14_2994	ptsJ	0	Genic	WP_000565119.1	transcriptional regulator	FALSE	FALSE	FALSE	FALSE	TRUE	FALSE	FALSE
NC_016856.1__2601014	NC_016856.1	GTCAGGCAGGCGTAGACCAGATCCTGTAACAGATGGCTGAC	2601014	177	1	101	1	184	1	259	1	0	0	0	0	0	0	0	0	gene2720	STM14_RS13415	STM14_2994	ptsJ	0	Genic	WP_000565119.1	transcriptional regulator	FALSE	FALSE	FALSE	FALSE	TRUE	FALSE	FALSE
NC_016856.1__2601209	NC_016856.1	ACCGCGTTTACGTTGGCAAAATCCGGCTGGCTGGTACGTGA	2601209	0	0	0	0	0	0	0	0	0	0	57	0.44	0	0	40	0.34	gene2720	STM14_RS13415	STM14_2994	ptsJ	0	Genic	WP_000565119.1	transcriptional regulator	FALSE	FALSE	FALSE	FALSE	FALSE	FALSE	TRUE
NC_016856.1__2601229	NC_016856.1	ATCCGGCTGGCTGGTACGTGAGGGAGAAGCCTTTGGCGTAA	2601229	0	0	0	0	43	0.63	0	0	0	0	0	0	72	0.66	0	0	gene2720	STM14_RS13415	STM14_2994	ptsJ	0	Genic	WP_000565119.1	transcriptional regulator	FALSE	FALSE	FALSE	FALSE	FALSE	FALSE	TRUE
NC_016856.1__2601303	NC_016856.1	CGACATTAAATGACAGCGAGATCAACACGCTGGCGGCTGAT	2601303	200	1	82	1	133	1	207	0.98	0	0	0	0	0	0	0	0	gene2720	STM14_RS13415	STM14_2994	ptsJ	0	Genic	WP_000565119.1	transcriptional regulator	FALSE	FALSE	FALSE	FALSE	TRUE	FALSE	FALSE
NC_016856.1__2601304	NC_016856.1	TATCAGCCGCCAGCGTGTTGATCTCGCTGTCATTTAATGTC	2601304	231	1	91	1	157	1	244	0.99	0	0	0	0	0	0	0	0	gene2720	STM14_RS13415	STM14_2994	ptsJ	0	Genic	WP_000565119.1	transcriptional regulator	FALSE	FALSE	FALSE	FALSE	TRUE	FALSE	FALSE
NC_016856.1__2601429	NC_016856.1	TTATCTGAAATGGGCTGAAGATCGCGGTTATACCATTTCAT	2601429	164	0.98	86	1	127	1	234	1	0	0	0	0	0	0	0	0	gene2721	STM14_RS13420	STM14_2995	NA	0	Genic	WP_001263761.1	GMP synthase	FALSE	FALSE	FALSE	FALSE	TRUE	FALSE	FALSE
NC_016856.1__2601430	NC_016856.1	CATGAAATGGTATAACCGCGATCTTCAGCCCATTTCAGATA	2601430	206	1	75	1	154	1	212	1	0	0	0	0	0	0	0	0	gene2721	STM14_RS13420	STM14_2995	NA	0	Genic	WP_001263761.1	GMP synthase	FALSE	FALSE	FALSE	FALSE	TRUE	FALSE	FALSE
NC_016856.1__2601459	NC_016856.1	GTAGCGCTTCTCCGGCATAGACGCGCGACCATGAAATGGTA	2601459	0	0	0	0	0	0	0	0	49	0.29	0	0	0	0	0	0	gene2721	STM14_RS13420	STM14_2995	NA	0	Genic	WP_001263761.1	GMP synthase	FALSE	FALSE	FALSE	FALSE	FALSE	FALSE	TRUE
NC_016856.1__2601813	NC_016856.1	CGATATGCCAGGACTCACCGATCAGGCGACCGTGCTGGCCG	2601813	158	1	98	0.98	116	0.98	202	0.94	0	0	0	0	0	0	0	0	gene2721	STM14_RS13420	STM14_2995	NA	0	Genic	WP_001263761.1	GMP synthase	FALSE	FALSE	FALSE	FALSE	TRUE	FALSE	FALSE
NC_016856.1__2601814	NC_016856.1	TCGGCCAGCACGGTCGCCTGATCGGTGAGTCCTGGCATATC	2601814	169	1	119	1	149	0.99	230	0.99	0	0	0	0	0	0	0	0	gene2721	STM14_RS13420	STM14_2995	NA	0	Genic	WP_001263761.1	GMP synthase	FALSE	FALSE	FALSE	FALSE	TRUE	FALSE	FALSE
NC_016856.1__2601816	NC_016856.1	TATGCCAGGACTCACCGATCAGGCGACCGTGCTGGCCGAAA	2601816	120	0.82	96	1	109	0.91	203	0.96	229	0.89	321	0.95	102	0.84	200	0.98	gene2721	STM14_RS13420	STM14_2995	NA	0	Genic	WP_001263761.1	GMP synthase	FALSE	FALSE	FALSE	FALSE	FALSE	TRUE	FALSE
NC_016856.1__2602279	NC_016856.1	TGCGCTGGCGCAGAAAAAGGATCTGACATTCGTTCGTAACG	2602279	157	1	116	1	146	1	259	0.99	0	0	0	0	0	0	0	0	gene2722	STM14_RS13425	STM14_2996	NA	0	Genic	WP_000710730.1	hypothetical protein	FALSE	FALSE	FALSE	FALSE	TRUE	FALSE	FALSE
NC_016856.1__2602280	NC_016856.1	CCGTTACGAACGAATGTCAGATCCTTTTTCTGCGCCAGCGC	2602280	171	1	129	1	160	1	203	1	0	0	0	0	0	0	0	0	gene2722	STM14_RS13425	STM14_2996	NA	0	Genic	WP_000710730.1	hypothetical protein	FALSE	FALSE	FALSE	FALSE	TRUE	FALSE	FALSE
NC_016856.1__2602653	NC_016856.1	TAGCCCAGACCGCATTACAGAGCGCCTCTTTCTGGTTGTCC	2602653	140	0.96	96	0.98	129	0.96	185	0.97	230	0.98	355	1	179	1	244	0.98	gene2723	STM14_RS13430	STM14_2997	NA	0	Genic	WP_001119682.1	membrane protein	FALSE	TRUE	FALSE	FALSE	FALSE	FALSE	FALSE
NC_016856.1__2602782	NC_016856.1	GCGTGGATGGGCATTTCAGGATCGCGATCTGGGTGTTCTGG	2602782	168	1	94	0.94	148	1	234	1	0	0	0	0	0	0	0	0	gene2723	STM14_RS13430	STM14_2997	NA	0	Genic	WP_001119682.1	membrane protein	FALSE	FALSE	FALSE	FALSE	TRUE	FALSE	FALSE
NC_016856.1__2602783	NC_016856.1	ACCAGAACACCCAGATCGCGATCCTGAAATGCCCATCCACG	2602783	182	1	90	0.88	146	1	230	1	0	0	0	0	0	0	0	0	gene2723	STM14_RS13430	STM14_2997	NA	0	Genic	WP_001119682.1	membrane protein	FALSE	FALSE	FALSE	FALSE	TRUE	FALSE	FALSE
NC_016856.1__2602788	NC_016856.1	ATGGGCATTTCAGGATCGCGATCTGGGTGTTCTGGTTGGAC	2602788	142	0.99	80	0.88	139	0.98	189	0.99	0	0	0	0	0	0	0	0	gene2723	STM14_RS13430	STM14_2997	NA	0	Genic	WP_001119682.1	membrane protein	FALSE	FALSE	FALSE	FALSE	TRUE	FALSE	FALSE
NC_016856.1__2602789	NC_016856.1	TGTCCAACCAGAACACCCAGATCGCGATCCTGAAATGCCCA	2602789	200	1	133	1	200	1	215	1	0	0	0	0	0	0	0	0	gene2723	STM14_RS13430	STM14_2997	NA	0	Genic	WP_001119682.1	membrane protein	FALSE	FALSE	FALSE	FALSE	TRUE	FALSE	FALSE
NC_016856.1__2602939	NC_016856.1	ATTTCACGTACCAGTGACAGAGATGGCCTGCCAGCAACAAG	2602939	133	1	120	1	180	1	213	1	255	1	351	1	173	1	226	1	gene2723	STM14_RS13430	STM14_2997	NA	0	Genic	WP_001119682.1	membrane protein	FALSE	TRUE	FALSE	FALSE	FALSE	FALSE	FALSE
NC_016856.1__2603272	NC_016856.1	GAAAGGTAACGGTCGCCGCGATCGCAGATGATCGCCACCAC	2603272	187	1	129	1	164	1	245	1	0	0	0	0	0	0	0	0	gene2725	STM14_RS13435	STM14_2998	NA	0	Genic	WP_001093886.1	cysteine synthase B	FALSE	FALSE	FALSE	FALSE	TRUE	FALSE	FALSE
NC_016856.1__2603273	NC_016856.1	AGTGGTGGCGATCATCTGCGATCGCGGCGACCGTTACCTTT	2603273	158	1	115	1	186	1	259	1	0	0	0	0	0	0	0	0	gene2725	STM14_RS13435	STM14_2998	NA	0	Genic	WP_001093886.1	cysteine synthase B	FALSE	FALSE	FALSE	FALSE	TRUE	FALSE	FALSE
NC_016856.1__2603282	NC_016856.1	GGTCGCCGCGATCGCAGATGATCGCCACCACTATCGCGCCG	2603282	187	1	108	0.99	174	1	231	1	0	0	0	0	0	0	0	0	gene2725	STM14_RS13435	STM14_2998	NA	0	Genic	WP_001093886.1	cysteine synthase B	FALSE	FALSE	FALSE	FALSE	TRUE	FALSE	FALSE
NC_016856.1__2603283	NC_016856.1	CCGGCGCGATAGTGGTGGCGATCATCTGCGATCGCGGCGAC	2603283	180	0.99	124	1	190	1	217	1	0	0	0	0	0	0	0	0	gene2725	STM14_RS13435	STM14_2998	NA	0	Genic	WP_001093886.1	cysteine synthase B	FALSE	FALSE	FALSE	FALSE	TRUE	FALSE	FALSE
NC_016856.1__2603696	NC_016856.1	CGAGGGCAAACTGCTCGATCAGTTTAATAATCCTGATAATC	2603696	148	0.89	116	1	166	1	262	1	239	1	320	0.93	168	0.98	251	1	gene2725	STM14_RS13435	STM14_2998	NA	0	Genic	WP_001093886.1	cysteine synthase B	FALSE	FALSE	FALSE	FALSE	FALSE	TRUE	FALSE
NC_016856.1__2603698	NC_016856.1	TTATCAGGATTATTAAACTGATCGAGCAGTTTGCCCTCGCC	2603698	140	1	108	1	177	1	227	1	0	0	0	0	0	0	0	0	gene2725	STM14_RS13435	STM14_2998	NA	0	Genic	WP_001093886.1	cysteine synthase B	FALSE	FALSE	FALSE	FALSE	TRUE	FALSE	FALSE
NC_016856.1__2603699	NC_016856.1	AGGCGAGGGCAAACTGCTCGATCAGTTTAATAATCCTGATA	2603699	127	0.84	122	1	161	1	189	0.94	0	0	0	0	0	0	0	0	gene2725	STM14_RS13435	STM14_2998	NA	0	Genic	WP_001093886.1	cysteine synthase B	FALSE	FALSE	FALSE	FALSE	TRUE	FALSE	FALSE
NC_016856.1__2603879	NC_016856.1	GATAACCTTTCAGCGCGGCGATCATCGCCAGCGCAATGCCA	2603879	163	1	101	1	136	0.91	237	1	0	0	0	0	0	0	0	0	gene2725	STM14_RS13435	STM14_2998	NA	0	Genic	WP_001093886.1	cysteine synthase B	FALSE	FALSE	FALSE	FALSE	TRUE	FALSE	FALSE
NC_016856.1__2603880	NC_016856.1	CTGGCATTGCGCTGGCGATGATCGCCGCGCTGAAAGGTTAT	2603880	176	0.99	116	1	158	0.99	288	1	0	0	0	0	0	0	0	0	gene2725	STM14_RS13435	STM14_2998	NA	0	Genic	WP_001093886.1	cysteine synthase B	FALSE	FALSE	FALSE	FALSE	TRUE	FALSE	FALSE
NC_016856.1__2603989	NC_016856.1	ATCATCGATAGCGCCGCGCGATCTTTCACCGATCCTGCCGG	2603989	184	1	125	1	157	0.99	197	0.9	0	0	0	0	0	0	0	0	gene2725	STM14_RS13435	STM14_2998	NA	0	Genic	WP_001093886.1	cysteine synthase B	FALSE	FALSE	FALSE	FALSE	TRUE	FALSE	FALSE
NC_016856.1__2603990	NC_016856.1	TCCGGCAGGATCGGTGAAAGATCGCGCGGCGCTATCGATGA	2603990	109	0.79	138	1	166	1	251	0.98	0	0	0	0	0	0	0	0	gene2725	STM14_RS13435	STM14_2998	NA	0	Genic	WP_001093886.1	cysteine synthase B	FALSE	FALSE	FALSE	FALSE	TRUE	FALSE	FALSE
NC_016856.1__2604000	NC_016856.1	CGCCGCGCGATCTTTCACCGATCCTGCCGGATTATTGCCTT	2604000	177	1	132	1	152	1	273	1	0	0	0	0	0	0	0	0	gene2725	STM14_RS13435	STM14_2998	NA	0	Genic	WP_001093886.1	cysteine synthase B	FALSE	FALSE	FALSE	FALSE	TRUE	FALSE	FALSE
NC_016856.1__2604161	NC_016856.1	ATGCGTAGCGCCACCGGGCGATAACTATACAAATTAACCTA	2604161	0	0	0	0	41	0.43	0	0	0	0	0	0	0	0	0	0	gene2726	STM14_RS13440	STM14_2999	cysA	21	Downstream	WP_000021076.1	sulfate/thiosulfate import ATP-binding protein CysA	FALSE	FALSE	FALSE	FALSE	FALSE	FALSE	TRUE
NC_016856.1__2604200	NC_016856.1	TATCAGGCCGATTGCGCCAGAGCAAGTTCCTCTTCACGCGT	2604200	155	1	116	1	188	1	270	1	245	1	350	1	181	1	224	1	gene2726	STM14_RS13440	STM14_2999	cysA	0	Genic	WP_000021076.1	sulfate/thiosulfate import ATP-binding protein CysA	FALSE	TRUE	FALSE	FALSE	FALSE	FALSE	FALSE
NC_016856.1__2604326	NC_016856.1	GCCATCACCACCGTCAGCGGATCGTGATACCACCCCAGCGG	2604326	159	1	137	1	173	1	219	0.93	0	0	0	0	0	0	0	0	gene2726	STM14_RS13440	STM14_2999	cysA	0	Genic	WP_000021076.1	sulfate/thiosulfate import ATP-binding protein CysA	FALSE	FALSE	FALSE	FALSE	TRUE	FALSE	FALSE
NC_016856.1__2604327	NC_016856.1	GCCGCTGGGGTGGTATCACGATCCGCTGACGGTGGTGATGG	2604327	188	1	122	1	214	1	252	1	0	0	0	0	0	0	0	0	gene2726	STM14_RS13440	STM14_2999	cysA	0	Genic	WP_000021076.1	sulfate/thiosulfate import ATP-binding protein CysA	FALSE	FALSE	FALSE	FALSE	TRUE	FALSE	FALSE
NC_016856.1__2604464	NC_016856.1	TCCCACGGACGCAGGAACAGATCGACCGGCCCCTGGTACGC	2604464	220	1	100	1	225	1	272	1	0	0	0	0	0	0	0	0	gene2726	STM14_RS13440	STM14_2999	cysA	0	Genic	WP_000021076.1	sulfate/thiosulfate import ATP-binding protein CysA	FALSE	FALSE	FALSE	FALSE	TRUE	FALSE	FALSE
NC_016856.1__2604465	NC_016856.1	CGCGTACCAGGGGCCGGTCGATCTGTTCCTGCGTCCGTGGG	2604465	137	1	126	1	197	1	250	1	0	0	0	0	0	0	0	0	gene2726	STM14_RS13440	STM14_2999	cysA	0	Genic	WP_000021076.1	sulfate/thiosulfate import ATP-binding protein CysA	FALSE	FALSE	FALSE	FALSE	TRUE	FALSE	FALSE
NC_016856.1__2604614	NC_016856.1	GCCGGTTCACGCCACACCCGATCCGGCGCATCAGCCTGTTC	2604614	182	1	131	1	186	1	286	1	0	0	0	0	0	0	0	0	gene2726	STM14_RS13440	STM14_2999	cysA	0	Genic	WP_000021076.1	sulfate/thiosulfate import ATP-binding protein CysA	FALSE	FALSE	FALSE	FALSE	TRUE	FALSE	FALSE
NC_016856.1__2604615	NC_016856.1	CGAACAGGCTGATGCGCCGGATCGGGTGTGGCGTGAACCGG	2604615	182	1	159	0.99	209	0.99	306	0.99	0	0	0	0	0	0	0	0	gene2726	STM14_RS13440	STM14_2999	cysA	0	Genic	WP_000021076.1	sulfate/thiosulfate import ATP-binding protein CysA	FALSE	FALSE	FALSE	FALSE	TRUE	FALSE	FALSE
NC_016856.1__2604665	NC_016856.1	TGACTCATCACCACCACCCGATCCGCCACTTCCGTCGCCTC	2604665	153	1	122	1	177	1	216	0.97	0	0	0	0	0	0	0	0	gene2726	STM14_RS13440	STM14_2999	cysA	0	Genic	WP_000021076.1	sulfate/thiosulfate import ATP-binding protein CysA	FALSE	FALSE	FALSE	FALSE	TRUE	FALSE	FALSE
NC_016856.1__2604666	NC_016856.1	AGAGGCGACGGAAGTGGCGGATCGGGTGGTGGTGATGAGTC	2604666	153	1	102	1	174	1	243	1	0	0	0	0	0	0	0	0	gene2726	STM14_RS13440	STM14_2999	cysA	0	Genic	WP_000021076.1	sulfate/thiosulfate import ATP-binding protein CysA	FALSE	FALSE	FALSE	FALSE	TRUE	FALSE	FALSE
NC_016856.1__2604690	NC_016856.1	CGTCTTTGTCACCCACGATCAGGAAGAGGCGACGGAAGTGG	2604690	148	0.95	91	0.91	185	1	219	0.96	200	0.98	299	1	123	0.96	205	0.93	gene2726	STM14_RS13440	STM14_2999	cysA	0	Genic	WP_000021076.1	sulfate/thiosulfate import ATP-binding protein CysA	FALSE	FALSE	FALSE	FALSE	FALSE	TRUE	FALSE
NC_016856.1__2604692	NC_016856.1	ACTTCCGTCGCCTCTTCCTGATCGTGGGTGACAAAGACGCT	2604692	183	1	111	1	134	0.95	249	1	0	0	0	0	0	0	0	0	gene2726	STM14_RS13440	STM14_2999	cysA	0	Genic	WP_000021076.1	sulfate/thiosulfate import ATP-binding protein CysA	FALSE	FALSE	FALSE	FALSE	TRUE	FALSE	FALSE
NC_016856.1__2604693	NC_016856.1	CAGCGTCTTTGTCACCCACGATCAGGAAGAGGCGACGGAAG	2604693	138	0.98	102	0.95	159	0.98	179	0.83	0	0	0	0	0	0	0	0	gene2726	STM14_RS13440	STM14_2999	cysA	0	Genic	WP_000021076.1	sulfate/thiosulfate import ATP-binding protein CysA	FALSE	FALSE	FALSE	FALSE	TRUE	FALSE	FALSE
NC_016856.1__2604887	NC_016856.1	GAAAGCTGGGCGGGGAAGCGATCCGCGAGGTGCGCCAGTTG	2604887	140	0.95	90	0.94	160	0.98	211	1	0	0	0	0	0	0	0	0	gene2726	STM14_RS13440	STM14_2999	cysA	0	Genic	WP_000021076.1	sulfate/thiosulfate import ATP-binding protein CysA	FALSE	FALSE	FALSE	FALSE	TRUE	FALSE	FALSE
NC_016856.1__2604888	NC_016856.1	GCAACTGGCGCACCTCGCGGATCGCTTCCCCGCCCAGCTTT	2604888	181	1	96	0.98	205	1	263	1	0	0	0	0	0	0	0	0	gene2726	STM14_RS13440	STM14_2999	cysA	0	Genic	WP_000021076.1	sulfate/thiosulfate import ATP-binding protein CysA	FALSE	FALSE	FALSE	FALSE	TRUE	FALSE	FALSE
NC_016856.1__2605042	NC_016856.1	AAACAGCGCATAGTGCTGAAACACAAAACCGACTTTACGCT	2605042	0	0	0	0	0	0	0	0	44	0.33	0	0	0	0	0	0	gene2726	STM14_RS13440	STM14_2999	cysA	0	Genic	WP_000021076.1	sulfate/thiosulfate import ATP-binding protein CysA	FALSE	FALSE	FALSE	FALSE	FALSE	FALSE	TRUE
NC_016856.1__2605266	NC_016856.1	AGGATTTCTTAATTCTGGCGATCTCAATGCTCATGATTTTC	2605266	119	0.82	95	0.96	153	0.93	209	0.91	0	0	0	0	0	0	0	0	gene2726	STM14_RS13440	STM14_2999	cysA	0	Genic	WP_000021076.1	sulfate/thiosulfate import ATP-binding protein CysA	FALSE	FALSE	FALSE	FALSE	TRUE	FALSE	FALSE
NC_016856.1__2605267	NC_016856.1	GGAAAATCATGAGCATTGAGATCGCCAGAATTAAGAAATCC	2605267	129	1	72	0.68	158	0.94	243	0.98	0	0	0	0	0	0	0	0	gene2726	STM14_RS13440	STM14_2999	cysA	0	Genic	WP_000021076.1	sulfate/thiosulfate import ATP-binding protein CysA	FALSE	FALSE	FALSE	FALSE	TRUE	FALSE	FALSE
NC_016856.1__2605921	NC_016856.1	CCAGATTCACCGGCACTGCGATCAAGGCAATCAACACCGTC	2605921	165	0.98	62	0.97	172	1	217	0.99	0	0	0	0	0	0	0	0	gene2727	STM14_RS13445	STM14_3000	cysW	0	Genic	WP_000852705.1	sulfate ABC transporter permease subunit CysW	FALSE	FALSE	FALSE	FALSE	TRUE	FALSE	FALSE
NC_016856.1__2605922	NC_016856.1	TGACGGTGTTGATTGCCTTGATCGCAGTGCCGGTGAATCTG	2605922	154	1	70	0.96	207	1	241	0.99	0	0	0	0	0	0	0	0	gene2727	STM14_RS13445	STM14_3000	cysW	0	Genic	WP_000852705.1	sulfate ABC transporter permease subunit CysW	FALSE	FALSE	FALSE	FALSE	TRUE	FALSE	FALSE
NC_016856.1__2605968	NC_016856.1	ATGGCGTGCAGCATGTCCGGATCGGCCAGATTTTGCAGTAC	2605968	171	0.99	105	0.99	165	1	251	0.99	0	0	0	0	0	0	0	0	gene2727	STM14_RS13445	STM14_3000	cysW	0	Genic	WP_000852705.1	sulfate ABC transporter permease subunit CysW	FALSE	FALSE	FALSE	FALSE	TRUE	FALSE	FALSE
NC_016856.1__2605969	NC_016856.1	GGTACTGCAAAATCTGGCCGATCCGGACATGCTGCACGCCA	2605969	180	1	77	1	153	0.91	200	0.93	0	0	0	0	0	0	0	0	gene2727	STM14_RS13445	STM14_3000	cysW	0	Genic	WP_000852705.1	sulfate ABC transporter permease subunit CysW	FALSE	FALSE	FALSE	FALSE	TRUE	FALSE	FALSE
NC_016856.1__2606223	NC_016856.1	GCAGCAAGGATGCCGCAAGGATCACCGAGGCAATGGCGCTA	2606223	188	1	62	0.98	201	1	233	1	0	0	0	0	0	0	0	0	gene2728	STM14_RS13450	STM14_3001	cysT	0	Genic	WP_000881745.1	sulfate ABC transporter permease	FALSE	FALSE	FALSE	FALSE	TRUE	FALSE	FALSE
NC_016856.1__2606224	NC_016856.1	CTAGCGCCATTGCCTCGGTGATCCTTGCGGCATCCTTGCTG	2606224	140	0.96	68	0.99	175	0.97	195	0.94	0	0	0	0	0	0	0	0	gene2728	STM14_RS13450	STM14_3001	cysT	0	Genic	WP_000881745.1	sulfate ABC transporter permease	FALSE	FALSE	FALSE	FALSE	TRUE	FALSE	FALSE
NC_016856.1__2606675	NC_016856.1	GTCGGCAGCGCAAACGGCAGATCCATCAGCGCATCCAGCAA	2606675	191	1	78	1	172	1	240	1	0	0	0	0	0	0	0	0	gene2728	STM14_RS13450	STM14_3001	cysT	0	Genic	WP_000881745.1	sulfate ABC transporter permease	FALSE	FALSE	FALSE	FALSE	TRUE	FALSE	FALSE
NC_016856.1__2606676	NC_016856.1	GTTGCTGGATGCGCTGATGGATCTGCCGTTTGCGCTGCCGA	2606676	196	1	88	1	235	1	273	1	0	0	0	0	0	0	0	0	gene2728	STM14_RS13450	STM14_3001	cysT	0	Genic	WP_000881745.1	sulfate ABC transporter permease	FALSE	FALSE	FALSE	FALSE	TRUE	FALSE	FALSE
NC_016856.1__2606898	NC_016856.1	CGCTCAACGGCAACAGTAGGATCAGGCAGACAAACAGCAAA	2606898	169	0.99	105	1	194	1	253	1	0	0	0	0	0	0	0	0	gene2728	STM14_RS13450	STM14_3001	cysT	0	Genic	WP_000881745.1	sulfate ABC transporter permease	FALSE	FALSE	FALSE	FALSE	TRUE	FALSE	FALSE
NC_016856.1__2606899	NC_016856.1	GTTTGCTGTTTGTCTGCCTGATCCTACTGTTGCCGTTGAGC	2606899	159	1	70	1	234	1	265	1	0	0	0	0	0	0	0	0	gene2728	STM14_RS13450	STM14_3001	cysT	0	Genic	WP_000881745.1	sulfate ABC transporter permease	FALSE	FALSE	FALSE	FALSE	TRUE	FALSE	FALSE
NC_016856.1__2606901	NC_016856.1	TCAACGGCAACAGTAGGATCAGGCAGACAAACAGCAAACTG	2606901	144	0.99	64	0.91	189	1	168	0.88	163	0.96	279	1	133	1	222	1	gene2728	STM14_RS13450	STM14_3001	cysT	0	Genic	WP_000881745.1	sulfate ABC transporter permease	FALSE	FALSE	FALSE	FALSE	FALSE	TRUE	FALSE
NC_016856.1__2607284	NC_016856.1	CAAGAATGTTCGTTTTCGGGATCACCACTTCAAATCCCTGG	2607284	180	1	61	0.99	204	1	207	1	0	0	0	0	0	0	0	0	gene2729	STM14_RS13455	STM14_3002	NA	0	Genic	WP_000290275.1	thiosulfate-binding protein	FALSE	FALSE	FALSE	FALSE	TRUE	FALSE	FALSE
NC_016856.1__2607285	NC_016856.1	CCCAGGGATTTGAAGTGGTGATCCCGAAAACGAACATTCTT	2607285	182	1	101	1	249	1	232	1	0	0	0	0	0	0	0	0	gene2729	STM14_RS13455	STM14_3002	NA	0	Genic	WP_000290275.1	thiosulfate-binding protein	FALSE	FALSE	FALSE	FALSE	TRUE	FALSE	FALSE
NC_016856.1__2607577	NC_016856.1	TTCACGTCGGAACGTACAAGATCGCTCCAGTCGTGAATATT	2607577	171	1	70	1	279	1	307	1	0	0	0	0	0	0	0	0	gene2729	STM14_RS13455	STM14_3002	NA	0	Genic	WP_000290275.1	thiosulfate-binding protein	FALSE	FALSE	FALSE	FALSE	TRUE	FALSE	FALSE
NC_016856.1__2607578	NC_016856.1	AAATATTCACGACTGGAGCGATCTTGTACGTTCCGACGTGA	2607578	164	1	73	1	176	0.9	215	0.99	0	0	0	0	0	0	0	0	gene2729	STM14_RS13455	STM14_3002	NA	0	Genic	WP_000290275.1	thiosulfate-binding protein	FALSE	FALSE	FALSE	FALSE	TRUE	FALSE	FALSE
NC_016856.1__2607686	NC_016856.1	GGCTTTGCCAGTCGGCAGGGATCAGTTTGCCTTTATCATGA	2607686	158	1	65	0.89	205	1	219	1	0	0	0	0	0	0	0	0	gene2729	STM14_RS13455	STM14_3002	NA	0	Genic	WP_000290275.1	thiosulfate-binding protein	FALSE	FALSE	FALSE	FALSE	TRUE	FALSE	FALSE
NC_016856.1__2607687	NC_016856.1	TTCATGATAAAGGCAAACTGATCCCTGCCGACTGGCAAAGC	2607687	181	1	77	1	213	1	221	1	0	0	0	0	0	0	0	0	gene2729	STM14_RS13455	STM14_3002	NA	0	Genic	WP_000290275.1	thiosulfate-binding protein	FALSE	FALSE	FALSE	FALSE	TRUE	FALSE	FALSE
NC_016856.1__2607689	NC_016856.1	TTTGCCAGTCGGCAGGGATCAGTTTGCCTTTATCATGAAGA	2607689	170	1	60	0.87	213	1	237	1	215	1	310	1	122	1	266	1	gene2729	STM14_RS13455	STM14_3002	NA	0	Genic	WP_000290275.1	thiosulfate-binding protein	FALSE	FALSE	FALSE	FALSE	FALSE	TRUE	FALSE
NC_016856.1__2607801	NC_016856.1	TTTTGATGACCCGGCATGAGACTGCTTAATCGTCAGCTTAT	2607801	45	0.47	0	0	0	0	60	0.53	0	0	0	0	0	0	0	0	gene2729	STM14_RS13455	STM14_3002	NA	0	Genic	WP_000290275.1	thiosulfate-binding protein	FALSE	FALSE	FALSE	FALSE	FALSE	FALSE	TRUE
NC_016856.1__2608274	NC_016856.1	AGTTCCCCTACTTCCAGCGGATCGGCAAGGCGGCGTAGCGG	2608274	163	1	91	1	177	0.98	280	1	0	0	0	0	0	0	0	0	gene2730	STM14_RS13460	STM14_3003	ucpA	0	Genic	WP_000517460.1	NAD(P)-dependent oxidoreductase	FALSE	FALSE	FALSE	FALSE	TRUE	FALSE	FALSE
NC_016856.1__2608275	NC_016856.1	TCCGCTACGCCGCCTTGCCGATCCGCTGGAAGTAGGGGAAC	2608275	154	1	78	0.95	198	1	241	1	0	0	0	0	0	0	0	0	gene2730	STM14_RS13460	STM14_3003	ucpA	0	Genic	WP_000517460.1	NAD(P)-dependent oxidoreductase	FALSE	FALSE	FALSE	FALSE	TRUE	FALSE	FALSE
NC_016856.1__2608331	NC_016856.1	TCCGTTAATACCGATTCCGGATCGTCAGGGTTAGACTGACG	2608331	183	1	89	0.99	191	1	259	0.99	0	0	0	0	0	0	0	0	gene2730	STM14_RS13460	STM14_3003	ucpA	0	Genic	WP_000517460.1	NAD(P)-dependent oxidoreductase	FALSE	FALSE	FALSE	FALSE	TRUE	FALSE	FALSE
NC_016856.1__2608332	NC_016856.1	CCGTCAGTCTAACCCTGACGATCCGGAATCGGTATTAACGG	2608332	153	1	79	1	219	1	233	1	0	0	0	0	0	0	0	0	gene2730	STM14_RS13460	STM14_3003	ucpA	0	Genic	WP_000517460.1	NAD(P)-dependent oxidoreductase	FALSE	FALSE	FALSE	FALSE	TRUE	FALSE	FALSE
NC_016856.1__2608628	NC_016856.1	ATATCAATGTGGAAATCGCGATCTTCTTCACTCATATCGAG	2608628	172	1	88	0.98	188	1	206	1	0	0	0	0	0	0	0	0	gene2730	STM14_RS13460	STM14_3003	ucpA	0	Genic	WP_000517460.1	NAD(P)-dependent oxidoreductase	FALSE	FALSE	FALSE	FALSE	TRUE	FALSE	FALSE
NC_016856.1__2608629	NC_016856.1	CCTCGATATGAGTGAAGAAGATCGCGATTTCCACATTGATA	2608629	151	1	84	0.92	209	1	196	0.97	0	0	0	0	0	0	0	0	gene2730	STM14_RS13460	STM14_3003	ucpA	0	Genic	WP_000517460.1	NAD(P)-dependent oxidoreductase	FALSE	FALSE	FALSE	FALSE	TRUE	FALSE	FALSE
NC_016856.1__2608751	NC_016856.1	GCCGTTAAGGCTGACGTCAGAGATTTTGCTTCGGTGCAGGC	2608751	150	1	112	1	148	0.94	236	1	193	1	304	1	133	1	299	1	gene2730	STM14_RS13460	STM14_3003	ucpA	0	Genic	WP_000517460.1	NAD(P)-dependent oxidoreductase	FALSE	TRUE	FALSE	FALSE	FALSE	FALSE	FALSE
NC_016856.1__2608878	NC_016856.1	GGCGTGCGAATACGCGAGCGATCCCTTCGCCAATGCCCTGC	2608878	197	1	103	1	177	1	267	0.99	0	0	0	0	0	0	0	0	gene2730	STM14_RS13460	STM14_3003	ucpA	0	Genic	WP_000517460.1	NAD(P)-dependent oxidoreductase	FALSE	FALSE	FALSE	FALSE	TRUE	FALSE	FALSE
NC_016856.1__2608879	NC_016856.1	CGCAGGGCATTGGCGAAGGGATCGCTCGCGTATTCGCACGC	2608879	164	0.99	99	0.99	189	0.99	206	0.99	0	0	0	0	0	0	0	0	gene2730	STM14_RS13460	STM14_3003	ucpA	0	Genic	WP_000517460.1	NAD(P)-dependent oxidoreductase	FALSE	FALSE	FALSE	FALSE	TRUE	FALSE	FALSE
NC_016856.1__2609198	NC_016856.1	CCTTATAGCGCTAACAGGCGATCCAGCGACGGCGCAAAATA	2609198	145	1	91	1	136	1	165	0.98	0	0	0	0	0	0	0	0	gene2731	STM14_RS13465	STM14_3004	yfeX	0	Genic	WP_000084583.1	iron-dependent peroxidase	FALSE	FALSE	FALSE	FALSE	TRUE	FALSE	FALSE
NC_016856.1__2609199	NC_016856.1	CTATTTTGCGCCGTCGCTGGATCGCCTGTTAGCGCTATAAG	2609199	175	1	93	0.98	220	0.99	260	0.99	0	0	0	0	0	0	0	0	gene2731	STM14_RS13465	STM14_3004	yfeX	0	Genic	WP_000084583.1	iron-dependent peroxidase	FALSE	FALSE	FALSE	FALSE	TRUE	FALSE	FALSE
NC_016856.1__2609371	NC_016856.1	AGTACCGCTGGCGGTGCCGTATGGCAGGCTCTGGCGCACAA	2609371	164	1	88	1	148	0.93	240	1	152	0.95	271	1	151	1	347	1	gene2731	STM14_RS13465	STM14_3004	yfeX	0	Genic	WP_000084583.1	iron-dependent peroxidase	FALSE	FALSE	TRUE	FALSE	FALSE	FALSE	FALSE
NC_016856.1__2609380	NC_016856.1	GGCTGAAGATTGTGCGCCAGAGCCTGCCATACGGCACCGCC	2609380	145	1	78	1	172	1	209	1	163	0.95	326	1	165	1	359	1	gene2731	STM14_RS13465	STM14_3004	yfeX	0	Genic	WP_000084583.1	iron-dependent peroxidase	FALSE	TRUE	FALSE	TRUE	FALSE	FALSE	FALSE
NC_016856.1__2609420	NC_016856.1	CCTTTGCCATCTTCTTTGAGATCGACGCGGCTCAGGTGAGA	2609420	169	1	75	1	194	1	230	1	0	0	0	0	0	0	0	0	gene2731	STM14_RS13465	STM14_3004	yfeX	0	Genic	WP_000084583.1	iron-dependent peroxidase	FALSE	FALSE	FALSE	FALSE	TRUE	FALSE	FALSE
NC_016856.1__2609421	NC_016856.1	ATCTCACCTGAGCCGCGTCGATCTCAAAGAAGATGGCAAAG	2609421	156	1	69	0.91	181	1	199	0.98	0	0	0	0	0	0	0	0	gene2731	STM14_RS13465	STM14_3004	yfeX	0	Genic	WP_000084583.1	iron-dependent peroxidase	FALSE	FALSE	FALSE	FALSE	TRUE	FALSE	FALSE
NC_016856.1__2609496	NC_016856.1	TGGCTTCTTTGGTACGCCCGATCATCATCTCCTGATCGTGA	2609496	164	1	62	0.75	170	1	196	1	0	0	0	0	0	0	0	0	gene2731	STM14_RS13465	STM14_3004	yfeX	0	Genic	WP_000084583.1	iron-dependent peroxidase	FALSE	FALSE	FALSE	FALSE	TRUE	FALSE	FALSE
NC_016856.1__2609497	NC_016856.1	TTCACGATCAGGAGATGATGATCGGGCGTACCAAAGAAGCC	2609497	202	1	109	1	189	1	239	1	0	0	0	0	0	0	0	0	gene2731	STM14_RS13465	STM14_3004	yfeX	0	Genic	WP_000084583.1	iron-dependent peroxidase	FALSE	FALSE	FALSE	FALSE	TRUE	FALSE	FALSE
NC_016856.1__2609508	NC_016856.1	CCGGATGAGTATTCACGATCAGGAGATGATGATCGGGCGTA	2609508	158	1	92	0.98	183	1	219	1	218	1	284	0.99	145	0.9	300	1	gene2731	STM14_RS13465	STM14_3004	yfeX	0	Genic	WP_000084583.1	iron-dependent peroxidase	FALSE	FALSE	FALSE	FALSE	FALSE	TRUE	FALSE
NC_016856.1__2609510	NC_016856.1	CGCCCGATCATCATCTCCTGATCGTGAATACTCATCCGGTT	2609510	172	1	89	1	209	0.99	237	1	0	0	0	0	0	0	0	0	gene2731	STM14_RS13465	STM14_3004	yfeX	0	Genic	WP_000084583.1	iron-dependent peroxidase	FALSE	FALSE	FALSE	FALSE	TRUE	FALSE	FALSE
NC_016856.1__2609511	NC_016856.1	TAACCGGATGAGTATTCACGATCAGGAGATGATGATCGGGC	2609511	163	1	100	1	178	1	221	1	0	0	0	0	0	0	0	0	gene2731	STM14_RS13465	STM14_3004	yfeX	0	Genic	WP_000084583.1	iron-dependent peroxidase	FALSE	FALSE	FALSE	FALSE	TRUE	FALSE	FALSE
NC_016856.1__2609601	NC_016856.1	CGGCATCCACGCCATCTTTGATCACCGCCACTTCACGGCGC	2609601	201	1	103	1	208	1	195	1	0	0	0	0	0	0	0	0	gene2731	STM14_RS13465	STM14_3004	yfeX	0	Genic	WP_000084583.1	iron-dependent peroxidase	FALSE	FALSE	FALSE	FALSE	TRUE	FALSE	FALSE
NC_016856.1__2609602	NC_016856.1	CGCGCCGTGAAGTGGCGGTGATCAAAGATGGCGTGGATGCC	2609602	146	0.92	91	0.98	194	0.94	219	1	0	0	0	0	0	0	0	0	gene2731	STM14_RS13465	STM14_3004	yfeX	0	Genic	WP_000084583.1	iron-dependent peroxidase	FALSE	FALSE	FALSE	FALSE	TRUE	FALSE	FALSE
NC_016856.1__2609643	NC_016856.1	CGGCTTTGTCGACGGGACAGAGAACCCGGCGGGCGAAGAGA	2609643	147	1	89	0.97	139	0.88	182	0.97	175	0.99	248	0.97	146	0.95	244	0.94	gene2731	STM14_RS13465	STM14_3004	yfeX	0	Genic	WP_000084583.1	iron-dependent peroxidase	FALSE	TRUE	FALSE	FALSE	FALSE	FALSE	FALSE
NC_016856.1__2609669	NC_016856.1	CCGTCGACAAAGCCGCTCAGATCGCGTTCTTCCACCCAACG	2609669	135	0.93	109	1	229	1	242	1	0	0	0	0	0	0	0	0	gene2731	STM14_RS13465	STM14_3004	yfeX	0	Genic	WP_000084583.1	iron-dependent peroxidase	FALSE	FALSE	FALSE	FALSE	TRUE	FALSE	FALSE
NC_016856.1__2609670	NC_016856.1	CCGTTGGGTGGAAGAACGCGATCTGAGCGGCTTTGTCGACG	2609670	111	0.81	117	1	196	0.99	208	1	0	0	0	0	0	0	0	0	gene2731	STM14_RS13465	STM14_3004	yfeX	0	Genic	WP_000084583.1	iron-dependent peroxidase	FALSE	FALSE	FALSE	FALSE	TRUE	FALSE	FALSE
NC_016856.1__2609793	NC_016856.1	GGCGCAGGGAAAGGATATGGATCAGCACGTCATACTGCGTG	2609793	167	1	96	1	193	1	216	1	0	0	0	0	0	0	0	0	gene2731	STM14_RS13465	STM14_3004	yfeX	0	Genic	WP_000084583.1	iron-dependent peroxidase	FALSE	FALSE	FALSE	FALSE	TRUE	FALSE	FALSE
NC_016856.1__2609794	NC_016856.1	CCACGCAGTATGACGTGCTGATCCATATCCTTTCCCTGCGC	2609794	174	1	117	1	241	1	274	1	0	0	0	0	0	0	0	0	gene2731	STM14_RS13465	STM14_3004	yfeX	0	Genic	WP_000084583.1	iron-dependent peroxidase	FALSE	FALSE	FALSE	FALSE	TRUE	FALSE	FALSE
NC_016856.1__2609796	NC_016856.1	GCAGGGAAAGGATATGGATCAGCACGTCATACTGCGTGGCC	2609796	146	0.92	80	0.93	166	0.92	197	0.98	185	0.98	298	0.95	195	1	297	1	gene2731	STM14_RS13465	STM14_3004	yfeX	0	Genic	WP_000084583.1	iron-dependent peroxidase	FALSE	FALSE	FALSE	FALSE	FALSE	TRUE	FALSE
NC_016856.1__2610299	NC_016856.1	GCCATACCAGCGTCGAATGTAAAGCCGAGGGAAGTCAGCAT	2610299	0	0	42	0.53	0	0	58	0.4	0	0	0	0	0	0	0	0	gene2732	STM14_RS13470	STM14_3005	NA	0	Genic	WP_000838976.1	RpoE-regulated lipoprotein	FALSE	FALSE	FALSE	FALSE	FALSE	FALSE	TRUE
NC_016856.1__2610460	NC_016856.1	CGGTTCCCTGCTCGCCGTTGATCACCATCGCGACACTGTCG	2610460	133	0.95	85	1	175	1	216	1	0	0	0	0	0	0	0	0	gene2732	STM14_RS13470	STM14_3005	NA	0	Genic	WP_000838976.1	RpoE-regulated lipoprotein	FALSE	FALSE	FALSE	FALSE	TRUE	FALSE	FALSE
NC_016856.1__2610461	NC_016856.1	GCGACAGTGTCGCGATGGTGATCAACGGCGAGCAGGGAACC	2610461	170	1	112	0.98	187	1	227	1	0	0	0	0	0	0	0	0	gene2732	STM14_RS13470	STM14_3005	NA	0	Genic	WP_000838976.1	RpoE-regulated lipoprotein	FALSE	FALSE	FALSE	FALSE	TRUE	FALSE	FALSE
NC_016856.1__2610565	NC_016856.1	GGAAGAGCCGGCTATTGCAGAGGCATTAGATGGCGATTATC	2610565	107	1	61	1	89	0.9	158	1	129	1	159	0.94	102	0.94	190	1	gene2732	STM14_RS13470	STM14_3005	NA	0	Genic	WP_000838976.1	RpoE-regulated lipoprotein	FALSE	TRUE	FALSE	FALSE	FALSE	FALSE	FALSE
NC_016856.1__2610866	NC_016856.1	GTTGATTGGTTAACAGCCAGATCAGCGCGACGATGTCCGCC	2610866	154	0.98	109	1	137	0.97	200	0.94	0	0	0	0	0	0	0	0	gene2733	STM14_RS13475	STM14_3006	NA	0	Genic	WP_000842932.1	DUF2919 domain-containing protein	FALSE	FALSE	FALSE	FALSE	TRUE	FALSE	FALSE
NC_016856.1__2610867	NC_016856.1	TGGCGGACATCGTCGCGCTGATCTGGCTGTTAACCAATCAA	2610867	162	0.99	77	0.99	202	1	266	0.99	0	0	0	0	0	0	0	0	gene2733	STM14_RS13475	STM14_3006	NA	0	Genic	WP_000842932.1	DUF2919 domain-containing protein	FALSE	FALSE	FALSE	FALSE	TRUE	FALSE	FALSE
NC_016856.1__2610869	NC_016856.1	GATTGGTTAACAGCCAGATCAGCGCGACGATGTCCGCCAGC	2610869	179	1	93	1	156	1	234	1	189	0.98	293	0.98	156	0.87	326	1	gene2733	STM14_RS13475	STM14_3006	NA	0	Genic	WP_000842932.1	DUF2919 domain-containing protein	FALSE	FALSE	FALSE	FALSE	FALSE	TRUE	FALSE
NC_016856.1__2610974	NC_016856.1	ACGACACCAGTTGAGCAAGGATCAGGAGTCCGCGCAGCCAG	2610974	138	0.93	103	0.98	206	0.99	242	0.98	0	0	0	0	0	0	0	0	gene2733	STM14_RS13475	STM14_3006	NA	0	Genic	WP_000842932.1	DUF2919 domain-containing protein	FALSE	FALSE	FALSE	FALSE	TRUE	FALSE	FALSE
NC_016856.1__2610975	NC_016856.1	GCTGGCTGCGCGGACTCCTGATCCTTGCTCAACTGGTGTCG	2610975	175	1	89	0.93	186	1	220	1	0	0	0	0	0	0	0	0	gene2733	STM14_RS13475	STM14_3006	NA	0	Genic	WP_000842932.1	DUF2919 domain-containing protein	FALSE	FALSE	FALSE	FALSE	TRUE	FALSE	FALSE
NC_016856.1__2610977	NC_016856.1	ACACCAGTTGAGCAAGGATCAGGAGTCCGCGCAGCCAGCGC	2610977	193	1	90	0.98	151	1	237	1	150	0.94	317	1	164	0.94	254	0.9	gene2733	STM14_RS13475	STM14_3006	NA	0	Genic	WP_000842932.1	DUF2919 domain-containing protein	FALSE	FALSE	FALSE	FALSE	FALSE	TRUE	FALSE
NC_016856.1__2611586	NC_016856.1	CGTTCAATATCCATTTCAGGATCGTTCCATGGACGCAGCAG	2611586	198	0.99	86	1	181	1	240	0.99	0	0	0	0	0	0	0	0	gene2734	STM14_RS13480	STM14_3007	NA	0	Genic	WP_014344511.1	GNAT family acetyltransferase	FALSE	FALSE	FALSE	FALSE	TRUE	FALSE	FALSE
NC_016856.1__2611587	NC_016856.1	CCTGCTGCGTCCATGGAACGATCCTGAAATGGATATTGAAC	2611587	213	0.99	81	0.99	162	0.95	219	0.99	0	0	0	0	0	0	0	0	gene2734	STM14_RS13480	STM14_3007	NA	0	Genic	WP_014344511.1	GNAT family acetyltransferase	FALSE	FALSE	FALSE	FALSE	TRUE	FALSE	FALSE
NC_016856.1__2611623	NC_016856.1	GCAGGTCGCAACGCTCCCAGAGGGTGATCACCTCTTCGAAA	2611623	213	1	74	1	163	1	177	1	191	1	388	1	167	1	352	1	gene2734	STM14_RS13480	STM14_3007	NA	0	Genic	WP_014344511.1	GNAT family acetyltransferase	FALSE	TRUE	FALSE	FALSE	FALSE	FALSE	FALSE
NC_016856.1__2611629	NC_016856.1	CGCAACGCTCCCAGAGGGTGATCACCTCTTCGAAATCTTCC	2611629	134	0.79	79	0.9	126	0.82	167	0.96	0	0	0	0	0	0	0	0	gene2734	STM14_RS13480	STM14_3007	NA	0	Genic	WP_014344511.1	GNAT family acetyltransferase	FALSE	FALSE	FALSE	FALSE	TRUE	FALSE	FALSE
NC_016856.1__2611630	NC_016856.1	AGGAAGATTTCGAAGAGGTGATCACCCTCTGGGAGCGTTGC	2611630	208	0.98	110	0.96	201	1	244	1	0	0	0	0	0	0	0	0	gene2734	STM14_RS13480	STM14_3007	NA	0	Genic	WP_014344511.1	GNAT family acetyltransferase	FALSE	FALSE	FALSE	FALSE	TRUE	FALSE	FALSE
NC_016856.1__2612231	NC_016856.1	TACTTTTATTCCGCTGTACGATCGGGTGGAAATCGCCCATA	2612231	226	1	109	1	208	1	260	1	0	0	0	0	0	0	0	0	gene2735	STM14_RS13485	STM14_3008	amiA	0	Genic	WP_000102881.1	N-acetylmuramoyl-L-alanine amidase	FALSE	FALSE	FALSE	FALSE	TRUE	FALSE	FALSE
NC_016856.1__2612232	NC_016856.1	TTATGGGCGATTTCCACCCGATCGTACAGCGGAATAAAAGT	2612232	188	1	79	0.97	169	0.96	210	1	0	0	0	0	0	0	0	0	gene2735	STM14_RS13485	STM14_3008	amiA	0	Genic	WP_000102881.1	N-acetylmuramoyl-L-alanine amidase	FALSE	FALSE	FALSE	FALSE	TRUE	FALSE	FALSE
NC_016856.1__2612264	NC_016856.1	CGCCCATAAGCACGGCGCGGATCTGTTTATGTCCATTCATG	2612264	231	1	110	1	188	1	185	1	0	0	0	0	0	0	0	0	gene2735	STM14_RS13485	STM14_3008	amiA	0	Genic	WP_000102881.1	N-acetylmuramoyl-L-alanine amidase	FALSE	FALSE	FALSE	FALSE	TRUE	FALSE	FALSE
NC_016856.1__2612265	NC_016856.1	GCATGAATGGACATAAACAGATCCGCGCCGTGCTTATGGGC	2612265	183	0.96	81	0.85	165	0.97	159	0.88	0	0	0	0	0	0	0	0	gene2735	STM14_RS13485	STM14_3008	amiA	0	Genic	WP_000102881.1	N-acetylmuramoyl-L-alanine amidase	FALSE	FALSE	FALSE	FALSE	TRUE	FALSE	FALSE
NC_016856.1__2612429	NC_016856.1	TAAAAAAGCCACTGACCGGGATCATCTATTACAACAAGTTT	2612429	240	1	97	1	164	1	221	1	0	0	0	0	0	0	0	0	gene2735	STM14_RS13485	STM14_3008	amiA	0	Genic	WP_000102881.1	N-acetylmuramoyl-L-alanine amidase	FALSE	FALSE	FALSE	FALSE	TRUE	FALSE	FALSE
NC_016856.1__2612430	NC_016856.1	AAAACTTGTTGTAATAGATGATCCCGGTCAGTGGCTTTTTT	2612430	205	1	106	1	160	1	209	1	0	0	0	0	0	0	0	0	gene2735	STM14_RS13485	STM14_3008	amiA	0	Genic	WP_000102881.1	N-acetylmuramoyl-L-alanine amidase	FALSE	FALSE	FALSE	FALSE	TRUE	FALSE	FALSE
NC_016856.1__2612456	NC_016856.1	ATTACAACAAGTTTTGTTTGATCTGGTGCAAACCGATACGA	2612456	266	1	122	1	187	1	185	1	0	0	0	0	0	0	0	0	gene2735	STM14_RS13485	STM14_3008	amiA	0	Genic	WP_000102881.1	N-acetylmuramoyl-L-alanine amidase	FALSE	FALSE	FALSE	FALSE	TRUE	FALSE	FALSE
NC_016856.1__2612457	NC_016856.1	ATCGTATCGGTTTGCACCAGATCAAACAAAACTTGTTGTAA	2612457	247	1	133	1	200	1	215	1	0	0	0	0	0	0	0	0	gene2735	STM14_RS13485	STM14_3008	amiA	0	Genic	WP_000102881.1	N-acetylmuramoyl-L-alanine amidase	FALSE	FALSE	FALSE	FALSE	TRUE	FALSE	FALSE
NC_016856.1__2612686	NC_016856.1	GCCAGAAAATCGCTACGGCGATCGCCAACGGCATCATCAGT	2612686	228	1	128	1	179	1	239	1	0	0	0	0	0	0	0	0	gene2735	STM14_RS13485	STM14_3008	amiA	0	Genic	WP_000102881.1	N-acetylmuramoyl-L-alanine amidase	FALSE	FALSE	FALSE	FALSE	TRUE	FALSE	FALSE
NC_016856.1__2612687	NC_016856.1	AACTGATGATGCCGTTGGCGATCGCCGTAGCGATTTTCTGG	2612687	228	0.99	121	0.99	142	0.99	219	0.99	0	0	0	0	0	0	0	0	gene2735	STM14_RS13485	STM14_3008	amiA	0	Genic	WP_000102881.1	N-acetylmuramoyl-L-alanine amidase	FALSE	FALSE	FALSE	FALSE	TRUE	FALSE	FALSE
NC_016856.1__2613115	NC_016856.1	TGCCGAAAAACCGGGCGCCGATCCGGTATGGTGGTTTGGCG	2613115	263	1	110	1	196	1	247	1	0	0	0	0	0	0	0	0	gene2736	STM14_RS13490	STM14_3009	hemF	0	Genic	WP_000801350.1	coproporphyrinogen III oxidase	FALSE	FALSE	FALSE	FALSE	TRUE	FALSE	FALSE
NC_016856.1__2613116	NC_016856.1	CCGCCAAACCACCATACCGGATCGGCGCCCGGTTTTTCGGC	2613116	196	0.97	66	0.85	159	0.99	147	0.85	0	0	0	0	0	0	0	0	gene2736	STM14_RS13490	STM14_3009	hemF	0	Genic	WP_000801350.1	coproporphyrinogen III oxidase	FALSE	FALSE	FALSE	FALSE	TRUE	FALSE	FALSE
NC_016856.1__2613503	NC_016856.1	TTCAATCTGGTGTGGGACAGAGGCACCCTGTTTGGTCTGCA	2613503	182	1	61	1	147	1	176	1	184	1	278	1	126	1	247	1	gene2736	STM14_RS13490	STM14_3009	hemF	0	Genic	WP_000801350.1	coproporphyrinogen III oxidase	FALSE	TRUE	FALSE	FALSE	FALSE	FALSE	FALSE
NC_016856.1__2613831	NC_016856.1	TGATAACCAGAAGCACGATCAGACCGAAGCTCACCCCTCCG	2613831	213	1	54	0.76	156	0.98	145	0.84	197	1	344	1	141	1	264	1	gene2737	STM14_RS13495	STM14_3010	NA	0	Genic	WP_001194344.1	hypothetical protein	FALSE	FALSE	FALSE	FALSE	FALSE	TRUE	FALSE
NC_016856.1__2613833	NC_016856.1	GAGGGGTGAGCTTCGGTCTGATCGTGCTTCTGGTTATCAAT	2613833	238	1	55	1	197	0.99	160	0.88	0	0	0	0	0	0	0	0	gene2737	STM14_RS13495	STM14_3010	NA	0	Genic	WP_001194344.1	hypothetical protein	FALSE	FALSE	FALSE	FALSE	TRUE	FALSE	FALSE
NC_016856.1__2613834	NC_016856.1	TATTGATAACCAGAAGCACGATCAGACCGAAGCTCACCCCT	2613834	205	0.98	64	0.91	155	0.96	197	1	0	0	0	0	0	0	0	0	gene2737	STM14_RS13495	STM14_3010	NA	0	Genic	WP_001194344.1	hypothetical protein	FALSE	FALSE	FALSE	FALSE	TRUE	FALSE	FALSE
NC_016856.1__2613894	NC_016856.1	GAATATGAATAATAAAGCAGAGTAATGCTATCAGGGCCATG	2613894	229	1	74	1	170	0.96	178	0.91	161	0.8	346	0.98	121	0.92	284	0.98	gene2737	STM14_RS13495	STM14_3010	NA	0	Genic	WP_001194344.1	hypothetical protein	FALSE	TRUE	FALSE	FALSE	FALSE	FALSE	FALSE
NC_016856.1__2614285	NC_016856.1	TCCGGAAAAACAGAAAAACGATCGACGCGTTCAGTGGCATT	2614285	207	1	65	1	171	0.99	183	1	0	0	0	0	0	0	0	0	gene2738	STM14_RS13500	STM14_3011	NA	0	Genic	WP_000344439.1	DUF1963 domain-containing protein	FALSE	FALSE	FALSE	FALSE	TRUE	FALSE	FALSE
NC_016856.1__2614286	NC_016856.1	TAATGCCACTGAACGCGTCGATCGTTTTTCTGTTTTTCCGG	2614286	230	1	67	0.96	201	1	187	1	0	0	0	0	0	0	0	0	gene2738	STM14_RS13500	STM14_3011	NA	0	Genic	WP_000344439.1	DUF1963 domain-containing protein	FALSE	FALSE	FALSE	FALSE	TRUE	FALSE	FALSE
NC_016856.1__2614355	NC_016856.1	TCATGAACCCCGGGAACACGATCCGTTAATCGAGTGGATTC	2614355	264	1	69	1	206	1	242	1	0	0	0	0	0	0	0	0	gene2738	STM14_RS13500	STM14_3011	NA	0	Genic	WP_000344439.1	DUF1963 domain-containing protein	FALSE	FALSE	FALSE	FALSE	TRUE	FALSE	FALSE
NC_016856.1__2614356	NC_016856.1	GGAATCCACTCGATTAACGGATCGTGTTCCCGGGGTTCATG	2614356	202	0.96	91	1	212	1	176	1	0	0	0	0	0	0	0	0	gene2738	STM14_RS13500	STM14_3011	NA	0	Genic	WP_000344439.1	DUF1963 domain-containing protein	FALSE	FALSE	FALSE	FALSE	TRUE	FALSE	FALSE
NC_016856.1__2614684	NC_016856.1	GACAACCTCATCGCCAATCCAGGCCAGGGCACAAAGAATGC	2614684	0	0	0	0	0	0	0	0	46	0.28	62	0.3	0	0	0	0	gene2738	STM14_RS13500	STM14_3011	NA	0	Genic	WP_000344439.1	DUF1963 domain-containing protein	FALSE	FALSE	FALSE	FALSE	FALSE	FALSE	TRUE
NC_016856.1__2614826	NC_016856.1	TGAAAATGGCCGCAGGCGCGATCTTTACTTTACGCAATGTA	2614826	223	0.99	83	0.99	189	0.99	213	0.99	0	0	0	0	0	0	0	0	gene2738	STM14_RS13500	STM14_3011	NA	0	Genic	WP_000344439.1	DUF1963 domain-containing protein	FALSE	FALSE	FALSE	FALSE	TRUE	FALSE	FALSE
NC_016856.1__2614827	NC_016856.1	GTACATTGCGTAAAGTAAAGATCGCGCCTGCGGCCATTTTC	2614827	226	1	94	1	211	1	191	1	0	0	0	0	0	0	0	0	gene2738	STM14_RS13500	STM14_3011	NA	0	Genic	WP_000344439.1	DUF1963 domain-containing protein	FALSE	FALSE	FALSE	FALSE	TRUE	FALSE	FALSE
NC_016856.1__2615060	NC_016856.1	CACCGTTTTCGCCACCGTCGATCCACAAGGCCAGCCGCGAT	2615060	244	1	80	1	231	1	214	1	0	0	0	0	0	0	0	0	gene2738	STM14_RS13500	STM14_3011	NA	0	Genic	WP_000344439.1	DUF1963 domain-containing protein	FALSE	FALSE	FALSE	FALSE	TRUE	FALSE	FALSE
NC_016856.1__2615061	NC_016856.1	CATCGCGGCTGGCCTTGTGGATCGACGGTGGCGAAAACGGT	2615061	233	0.99	115	1	179	0.99	195	0.99	0	0	0	0	0	0	0	0	gene2738	STM14_RS13500	STM14_3011	NA	0	Genic	WP_000344439.1	DUF1963 domain-containing protein	FALSE	FALSE	FALSE	FALSE	TRUE	FALSE	FALSE
NC_016856.1__2615428	NC_016856.1	CATAAACGCTCATCCTCATGATCTGATGACAAAACTGTTTT	2615428	272	1	89	1	248	1	260	0.99	0	0	0	0	0	0	0	0	gene2738	STM14_RS13500	STM14_3011	NA	16	Downstream	WP_000344439.1	DUF1963 domain-containing protein	FALSE	FALSE	FALSE	FALSE	TRUE	FALSE	FALSE
NC_016856.1__2615429	NC_016856.1	CAAAACAGTTTTGTCATCAGATCATGAGGATGAGCGTTTAT	2615429	197	1	89	1	152	0.97	191	1	0	0	0	0	0	0	0	0	gene2738	STM14_RS13500	STM14_3011	NA	17	Downstream	WP_000344439.1	DUF1963 domain-containing protein	FALSE	FALSE	FALSE	FALSE	TRUE	FALSE	FALSE
NC_016856.1__2615743	NC_016856.1	TGATTAGCCCGTGGTCGCAGAGCGCCACGGTCAAAGATGCC	2615743	209	1	90	1	198	1	215	1	226	0.98	332	1	162	1	245	1	gene2739	STM14_RS13505	STM14_3012	eutR	0	Genic	WP_000753665.1	transcriptional regulator	FALSE	TRUE	FALSE	FALSE	FALSE	FALSE	FALSE
NC_016856.1__2616068	NC_016856.1	CGCACCGCAGGTTGATGCAGAGTTTCAGGACTCTCGCTGAA	2616068	207	0.98	65	0.95	162	1	186	1	232	0.97	270	0.98	114	0.9	200	0.99	gene2739	STM14_RS13505	STM14_3012	eutR	0	Genic	WP_000753665.1	transcriptional regulator	FALSE	TRUE	FALSE	FALSE	FALSE	FALSE	FALSE
NC_016856.1__2616498	NC_016856.1	CTGGCAGCAGATCTACGATCAGTTACACCCGGGTAAATTTC	2616498	177	1	75	0.99	180	1	165	0.99	210	1	269	1	123	1	209	1	gene2739	STM14_RS13505	STM14_3012	eutR	0	Genic	WP_000753665.1	transcriptional regulator	FALSE	FALSE	FALSE	FALSE	FALSE	TRUE	FALSE
NC_016856.1__2616500	NC_016856.1	AATTTACCCGGGTGTAACTGATCGTAGATCTGCTGCCAGGC	2616500	228	1	97	1	179	1	203	1	0	0	0	0	0	0	0	0	gene2739	STM14_RS13505	STM14_3012	eutR	0	Genic	WP_000753665.1	transcriptional regulator	FALSE	FALSE	FALSE	FALSE	TRUE	FALSE	FALSE
NC_016856.1__2616501	NC_016856.1	CGCCTGGCAGCAGATCTACGATCAGTTACACCCGGGTAAAT	2616501	175	0.99	70	0.91	153	0.93	136	0.97	0	0	0	0	0	0	0	0	gene2739	STM14_RS13505	STM14_3012	eutR	0	Genic	WP_000753665.1	transcriptional regulator	FALSE	FALSE	FALSE	FALSE	TRUE	FALSE	FALSE
NC_016856.1__2616507	NC_016856.1	CCGGGTGTAACTGATCGTAGATCTGCTGCCAGGCGGTGATA	2616507	253	1	73	0.96	214	1	234	1	0	0	0	0	0	0	0	0	gene2739	STM14_RS13505	STM14_3012	eutR	0	Genic	WP_000753665.1	transcriptional regulator	FALSE	FALSE	FALSE	FALSE	TRUE	FALSE	FALSE
NC_016856.1__2616508	NC_016856.1	CTATCACCGCCTGGCAGCAGATCTACGATCAGTTACACCCG	2616508	267	1	89	1	190	1	152	0.97	0	0	0	0	0	0	0	0	gene2739	STM14_RS13505	STM14_3012	eutR	0	Genic	WP_000753665.1	transcriptional regulator	FALSE	FALSE	FALSE	FALSE	TRUE	FALSE	FALSE
NC_016856.1__2616533	NC_016856.1	TGCCAGGCGGTGATAGTCAGAGCATGTTCATAGACATCCGT	2616533	230	1	102	1	165	1	239	1	214	0.97	283	0.97	174	1	238	1	gene2739	STM14_RS13505	STM14_3012	eutR	0	Genic	WP_000753665.1	transcriptional regulator	FALSE	TRUE	FALSE	FALSE	FALSE	FALSE	FALSE
NC_016856.1__2616587	NC_016856.1	GACGTTAAACTTACGCCCAGAGTCGAGGTGGACAATGTTCA	2616587	157	0.83	63	0.76	148	0.89	128	0.82	177	0.84	248	0.95	141	1	180	0.94	gene2739	STM14_RS13505	STM14_3012	eutR	0	Genic	WP_000753665.1	transcriptional regulator	FALSE	TRUE	FALSE	FALSE	FALSE	FALSE	FALSE
NC_016856.1__2616666	NC_016856.1	CTGTACGGGTCTTTTTCATGATCTTCTATGCCGGACGCCCG	2616666	303	1	87	1	204	1	221	1	0	0	0	0	0	0	0	0	gene2739	STM14_RS13505	STM14_3012	eutR	2	Upstream	WP_000753665.1	transcriptional regulator	FALSE	FALSE	FALSE	FALSE	TRUE	FALSE	FALSE
NC_016856.1__2616667	NC_016856.1	GCGGGCGTCCGGCATAGAAGATCATGAAAAAGACCCGTACA	2616667	189	0.97	77	0.91	170	1	137	0.87	0	0	0	0	0	0	0	0	gene2739	STM14_RS13505	STM14_3012	eutR	3	Upstream	WP_000753665.1	transcriptional regulator	FALSE	FALSE	FALSE	FALSE	TRUE	FALSE	FALSE
NC_016856.1__2617060	NC_016856.1	GCCGCACGACACGCCGCCAGATCGCCCTCCACCACCAGCGT	2617060	288	1	113	1	178	1	248	1	0	0	0	0	0	0	0	0	gene2740	STM14_RS13510	STM14_3013	eutK	0	Genic	WP_000606266.1	ethanolamine utilization protein EutK	FALSE	FALSE	FALSE	FALSE	TRUE	FALSE	FALSE
NC_016856.1__2617061	NC_016856.1	CACGCTGGTGGTGGAGGGCGATCTGGCGGCGTGTCGTGCGG	2617061	229	1	154	1	167	1	224	1	0	0	0	0	0	0	0	0	gene2740	STM14_RS13510	STM14_3013	eutK	0	Genic	WP_000606266.1	ethanolamine utilization protein EutK	FALSE	FALSE	FALSE	FALSE	TRUE	FALSE	FALSE
NC_016856.1__2617145	NC_016856.1	CGCCGCCGTCGATGCGGCGGATGCCATGCTGAAAGCGGCCA	2617145	0	0	0	0	0	0	0	0	0	0	0	0	66	0.51	0	0	gene2740	STM14_RS13510	STM14_3013	eutK	0	Genic	WP_000606266.1	ethanolamine utilization protein EutK	FALSE	FALSE	FALSE	FALSE	FALSE	FALSE	TRUE
NC_016856.1__2617202	NC_016856.1	CCAGTAATCCCAGGGCATTGATCATTGGCAGCCTCCGTTAC	2617202	213	0.94	113	1	110	0.87	193	1	0	0	0	0	0	0	0	0	gene2740	STM14_RS13510	STM14_3013	eutK	0	Genic	WP_000606266.1	ethanolamine utilization protein EutK	FALSE	FALSE	FALSE	FALSE	TRUE	FALSE	FALSE
NC_016856.1__2617203	NC_016856.1	CGTAACGGAGGCTGCCAATGATCAATGCCCTGGGATTACTG	2617203	228	1	118	0.96	135	0.93	186	0.99	0	0	0	0	0	0	0	0	gene2740	STM14_RS13510	STM14_3013	eutK	0	Genic	WP_000606266.1	ethanolamine utilization protein EutK	FALSE	FALSE	FALSE	FALSE	TRUE	FALSE	FALSE
NC_016856.1__2617424	NC_016856.1	TCGCTTCCAGCGGCGGCGCCACCAGGTAGGCCATTGGATCG	2617424	0	0	0	0	0	0	51	0.45	0	0	0	0	0	0	0	0	gene2741	STM14_RS13515	STM14_3014	eutL	0	Genic	WP_001111056.1	microcompartment protein EutL	FALSE	FALSE	FALSE	FALSE	FALSE	FALSE	TRUE
NC_016856.1__2617441	NC_016856.1	GCCACCAGGTAGGCCATTGGATCGCCCAGCGCGATACCTGC	2617441	266	1	117	0.99	125	1	194	0.99	0	0	0	0	0	0	0	0	gene2741	STM14_RS13515	STM14_3014	eutL	0	Genic	WP_001111056.1	microcompartment protein EutL	FALSE	FALSE	FALSE	FALSE	TRUE	FALSE	FALSE
NC_016856.1__2617442	NC_016856.1	CGCAGGTATCGCGCTGGGCGATCCAATGGCCTACCTGGTGG	2617442	235	1	119	1	158	1	210	1	0	0	0	0	0	0	0	0	gene2741	STM14_RS13515	STM14_3014	eutL	0	Genic	WP_001111056.1	microcompartment protein EutL	FALSE	FALSE	FALSE	FALSE	TRUE	FALSE	FALSE
NC_016856.1__2617496	NC_016856.1	ACGAGCCGGTACGCGAAACCACATGCGCCAGGAATGCGGTA	2617496	0	0	0	0	0	0	0	0	55	0.3	0	0	0	0	0	0	gene2741	STM14_RS13515	STM14_3014	eutL	0	Genic	WP_001111056.1	microcompartment protein EutL	FALSE	FALSE	FALSE	FALSE	FALSE	FALSE	TRUE
NC_016856.1__2617622	NC_016856.1	GGTTCGGTCCGCCCAGCATAATCAACACCTCACCAGCGGTA	2617622	0	0	0	0	0	0	0	0	0	0	43	0.3	0	0	0	0	gene2741	STM14_RS13515	STM14_3014	eutL	0	Genic	WP_001111056.1	microcompartment protein EutL	FALSE	FALSE	FALSE	FALSE	FALSE	FALSE	TRUE
NC_016856.1__2618141	NC_016856.1	CCGTGTGAAGATTGAAGATCAGATTGGCGAAATTCTCGGCG	2618141	202	0.92	87	0.81	113	0.83	175	1	220	1	269	0.98	172	1	187	0.93	gene2742	STM14_RS13520	STM14_3015	NA	0	Genic	WP_000372335.1	ethanolamine ammonia-lyase light chain	FALSE	FALSE	FALSE	FALSE	FALSE	TRUE	FALSE
NC_016856.1__2618143	NC_016856.1	CCGAGAATTTCGCCAATCTGATCTTCAATCTTCACACGGCC	2618143	251	1	101	0.98	126	1	212	1	0	0	0	0	0	0	0	0	gene2742	STM14_RS13520	STM14_3015	NA	0	Genic	WP_000372335.1	ethanolamine ammonia-lyase light chain	FALSE	FALSE	FALSE	FALSE	TRUE	FALSE	FALSE
NC_016856.1__2618144	NC_016856.1	TGGCCGTGTGAAGATTGAAGATCAGATTGGCGAAATTCTCG	2618144	182	0.91	110	1	116	0.87	142	1	0	0	0	0	0	0	0	0	gene2742	STM14_RS13520	STM14_3015	NA	0	Genic	WP_000372335.1	ethanolamine ammonia-lyase light chain	FALSE	FALSE	FALSE	FALSE	TRUE	FALSE	FALSE
NC_016856.1__2618234	NC_016856.1	CGGCAAGCAACGGCGGCAGGATCTCTTCATAGTTGGCGGTG	2618234	235	0.98	131	0.98	112	0.91	168	0.98	0	0	0	0	0	0	0	0	gene2742	STM14_RS13520	STM14_3015	NA	0	Genic	WP_000372335.1	ethanolamine ammonia-lyase light chain	FALSE	FALSE	FALSE	FALSE	TRUE	FALSE	FALSE
NC_016856.1__2618235	NC_016856.1	TCACCGCCAACTATGAAGAGATCCTGCCGCCGTTGCTTGCC	2618235	238	0.99	134	1	157	1	170	1	0	0	0	0	0	0	0	0	gene2742	STM14_RS13520	STM14_3015	NA	0	Genic	WP_000372335.1	ethanolamine ammonia-lyase light chain	FALSE	FALSE	FALSE	FALSE	TRUE	FALSE	FALSE
NC_016856.1__2618255	NC_016856.1	TCTCTTCATAGTTGGCGGTGATCGCATCCGTAGAGAGGCCA	2618255	316	1	124	0.99	141	0.97	233	0.97	0	0	0	0	0	0	0	0	gene2742	STM14_RS13520	STM14_3015	NA	0	Genic	WP_000372335.1	ethanolamine ammonia-lyase light chain	FALSE	FALSE	FALSE	FALSE	TRUE	FALSE	FALSE
NC_016856.1__2618256	NC_016856.1	ATGGCCTCTCTACGGATGCGATCACCGCCAACTATGAAGAG	2618256	225	1	83	0.98	110	0.9	152	1	0	0	0	0	0	0	0	0	gene2742	STM14_RS13520	STM14_3015	NA	0	Genic	WP_000372335.1	ethanolamine ammonia-lyase light chain	FALSE	FALSE	FALSE	FALSE	TRUE	FALSE	FALSE
NC_016856.1__2618394	NC_016856.1	TGGAAGTGCGTTCGGAGATCAGCGACAAAAACCTGTACCTG	2618394	208	1	97	0.95	113	0.99	166	1	230	1	238	1	144	1	211	1	gene2742	STM14_RS13520	STM14_3015	NA	0	Genic	WP_000372335.1	ethanolamine ammonia-lyase light chain	FALSE	FALSE	FALSE	FALSE	FALSE	TRUE	FALSE
NC_016856.1__2618396	NC_016856.1	GGTACAGGTTTTTGTCGCTGATCTCCGAACGCACTTCCAGC	2618396	223	1	154	1	134	1	158	0.93	0	0	0	0	0	0	0	0	gene2742	STM14_RS13520	STM14_3015	NA	0	Genic	WP_000372335.1	ethanolamine ammonia-lyase light chain	FALSE	FALSE	FALSE	FALSE	TRUE	FALSE	FALSE
NC_016856.1__2618397	NC_016856.1	TGCTGGAAGTGCGTTCGGAGATCAGCGACAAAAACCTGTAC	2618397	207	1	114	1	138	1	168	1	0	0	0	0	0	0	0	0	gene2742	STM14_RS13520	STM14_3015	NA	0	Genic	WP_000372335.1	ethanolamine ammonia-lyase light chain	FALSE	FALSE	FALSE	FALSE	TRUE	FALSE	FALSE
NC_016856.1__2618482	NC_016856.1	GTATCTTTCGAACGGGAGTGATCCGCCAGGAAGCGCAACAG	2618482	244	1	126	1	138	0.99	197	1	0	0	0	0	0	0	0	0	gene2742	STM14_RS13520	STM14_3015	NA	0	Genic	WP_000372335.1	ethanolamine ammonia-lyase light chain	FALSE	FALSE	FALSE	FALSE	TRUE	FALSE	FALSE
NC_016856.1__2618483	NC_016856.1	GCTGTTGCGCTTCCTGGCGGATCACTCCCGTTCGAAAGATA	2618483	223	1	128	1	122	1	148	1	0	0	0	0	0	0	0	0	gene2742	STM14_RS13520	STM14_3015	NA	0	Genic	WP_000372335.1	ethanolamine ammonia-lyase light chain	FALSE	FALSE	FALSE	FALSE	TRUE	FALSE	FALSE
NC_016856.1__2618779	NC_016856.1	ATTTCTTCAATCTGTTTTTGATCCATGGTGTTATCCCCGCG	2618779	218	1	115	1	127	1	193	1	0	0	0	0	0	0	0	0	gene2742	STM14_RS13520	STM14_3015	NA	0	Genic	WP_000372335.1	ethanolamine ammonia-lyase light chain	FALSE	FALSE	FALSE	FALSE	TRUE	FALSE	FALSE
NC_016856.1__2618780	NC_016856.1	ACGCGGGGATAACACCATGGATCAAAAACAGATTGAAGAAA	2618780	166	0.89	114	1	134	1	181	1	0	0	0	0	0	0	0	0	gene2742	STM14_RS13520	STM14_3015	NA	0	Genic	WP_000372335.1	ethanolamine ammonia-lyase light chain	FALSE	FALSE	FALSE	FALSE	TRUE	FALSE	FALSE
NC_016856.1__2618821	NC_016856.1	CATCAGAAGAACAGTGACGGATCGCCCGCCCGTTTGGTCAG	2618821	235	0.99	120	0.99	124	0.99	216	0.99	0	0	0	0	0	0	0	0	gene2743	STM14_RS13525	STM14_3016	NA	0	Genic	WP_000769990.1	ethanolamine ammonia-lyase heavy chain	FALSE	FALSE	FALSE	FALSE	TRUE	FALSE	FALSE
NC_016856.1__2618822	NC_016856.1	TCTGACCAAACGGGCGGGCGATCCGTCACTGTTCTTCTGAT	2618822	213	0.99	114	0.97	162	0.99	151	1	0	0	0	0	0	0	0	0	gene2743	STM14_RS13525	STM14_3016	NA	0	Genic	WP_000769990.1	ethanolamine ammonia-lyase heavy chain	FALSE	FALSE	FALSE	FALSE	TRUE	FALSE	FALSE
NC_016856.1__2619121	NC_016856.1	CTCAGCTTGCCCATAAAGTGATCTTCGAGACCGGCGCGGAT	2619121	213	1	119	0.99	126	0.98	177	1	0	0	0	0	0	0	0	0	gene2743	STM14_RS13525	STM14_3016	NA	0	Genic	WP_000769990.1	ethanolamine ammonia-lyase heavy chain	FALSE	FALSE	FALSE	FALSE	TRUE	FALSE	FALSE
NC_016856.1__2619122	NC_016856.1	TATCCGCGCCGGTCTCGAAGATCACTTTATGGGCAAGCTGA	2619122	185	1	138	1	152	1	178	1	0	0	0	0	0	0	0	0	gene2743	STM14_RS13525	STM14_3016	NA	0	Genic	WP_000769990.1	ethanolamine ammonia-lyase heavy chain	FALSE	FALSE	FALSE	FALSE	TRUE	FALSE	FALSE
NC_016856.1__2619208	NC_016856.1	ACGGTGTTCACCAGGAACGGATCGTAGTGGCGCGCCAGCCC	2619208	186	1	111	1	122	1	207	1	0	0	0	0	0	0	0	0	gene2743	STM14_RS13525	STM14_3016	NA	0	Genic	WP_000769990.1	ethanolamine ammonia-lyase heavy chain	FALSE	FALSE	FALSE	FALSE	TRUE	FALSE	FALSE
NC_016856.1__2619209	NC_016856.1	CGGGCTGGCGCGCCACTACGATCCGTTCCTGGTGAACACCG	2619209	173	1	167	1	117	1	162	1	0	0	0	0	0	0	0	0	gene2743	STM14_RS13525	STM14_3016	NA	0	Genic	WP_000769990.1	ethanolamine ammonia-lyase heavy chain	FALSE	FALSE	FALSE	FALSE	TRUE	FALSE	FALSE
NC_016856.1__2619426	NC_016856.1	CGGGCGGACTGATTTTCCAGAGCATTTGCGGCAGCGAGAAG	2619426	163	0.93	117	1	127	0.94	172	1	257	1	320	1	111	0.93	189	0.98	gene2743	STM14_RS13525	STM14_3016	NA	0	Genic	WP_000769990.1	ethanolamine ammonia-lyase heavy chain	FALSE	TRUE	FALSE	FALSE	FALSE	FALSE	FALSE
NC_016856.1__2619470	NC_016856.1	CGCCGCGACGAATCGCTTCGATCTGGGTGGTGACGTGCGCC	2619470	190	1	130	1	143	1	180	1	0	0	0	0	0	0	0	0	gene2743	STM14_RS13525	STM14_3016	NA	0	Genic	WP_000769990.1	ethanolamine ammonia-lyase heavy chain	FALSE	FALSE	FALSE	FALSE	TRUE	FALSE	FALSE
NC_016856.1__2619471	NC_016856.1	TGGCGCACGTCACCACCCAGATCGAAGCGATTCGTCGCGGC	2619471	184	1	78	0.73	135	0.93	138	0.91	0	0	0	0	0	0	0	0	gene2743	STM14_RS13525	STM14_3016	NA	0	Genic	WP_000769990.1	ethanolamine ammonia-lyase heavy chain	FALSE	FALSE	FALSE	FALSE	TRUE	FALSE	FALSE
NC_016856.1__2619596	NC_016856.1	CGGTCACCGGGTTAACGCCGATCACCGCATCGCCTGCGCCG	2619596	213	1	129	1	150	1	176	1	0	0	0	0	0	0	0	0	gene2743	STM14_RS13525	STM14_3016	NA	0	Genic	WP_000769990.1	ethanolamine ammonia-lyase heavy chain	FALSE	FALSE	FALSE	FALSE	TRUE	FALSE	FALSE
NC_016856.1__2619597	NC_016856.1	TCGGCGCAGGCGATGCGGTGATCGGCGTTAACCCGGTGACC	2619597	186	1	115	1	142	0.99	159	1	0	0	0	0	0	0	0	0	gene2743	STM14_RS13525	STM14_3016	NA	0	Genic	WP_000769990.1	ethanolamine ammonia-lyase heavy chain	FALSE	FALSE	FALSE	FALSE	TRUE	FALSE	FALSE
NC_016856.1__2619651	NC_016856.1	ATACCCGTGACGATGTACAGAGTATCGCCGCGCAAATCTAC	2619651	187	0.95	102	1	118	0.92	121	0.82	222	0.98	259	0.95	114	0.89	195	1	gene2743	STM14_RS13525	STM14_3016	NA	0	Genic	WP_000769990.1	ethanolamine ammonia-lyase heavy chain	FALSE	TRUE	FALSE	FALSE	FALSE	FALSE	FALSE
NC_016856.1__2619734	NC_016856.1	TGGTGGTATTGGCTTTTTTGATCACCGGCATTTTCTTGCCG	2619734	204	1	108	1	109	0.95	184	1	0	0	0	0	0	0	0	0	gene2743	STM14_RS13525	STM14_3016	NA	0	Genic	WP_000769990.1	ethanolamine ammonia-lyase heavy chain	FALSE	FALSE	FALSE	FALSE	TRUE	FALSE	FALSE
NC_016856.1__2619735	NC_016856.1	GCGGCAAGAAAATGCCGGTGATCAAAAAAGCCAATACCACC	2619735	196	0.94	120	0.98	151	1	155	0.94	0	0	0	0	0	0	0	0	gene2743	STM14_RS13525	STM14_3016	NA	0	Genic	WP_000769990.1	ethanolamine ammonia-lyase heavy chain	FALSE	FALSE	FALSE	FALSE	TRUE	FALSE	FALSE
NC_016856.1__2619761	NC_016856.1	GCATTTTCTTGCCGCCGTAGATCAGGTCAGCGTTGGAGCAG	2619761	226	1	117	1	129	0.96	174	0.98	0	0	0	0	0	0	0	0	gene2743	STM14_RS13525	STM14_3016	NA	0	Genic	WP_000769990.1	ethanolamine ammonia-lyase heavy chain	FALSE	FALSE	FALSE	FALSE	TRUE	FALSE	FALSE
NC_016856.1__2619762	NC_016856.1	TCTGCTCCAACGCTGACCTGATCTACGGCGGCAAGAAAATG	2619762	208	1	102	0.98	153	1	153	1	0	0	0	0	0	0	0	0	gene2743	STM14_RS13525	STM14_3016	NA	0	Genic	WP_000769990.1	ethanolamine ammonia-lyase heavy chain	FALSE	FALSE	FALSE	FALSE	TRUE	FALSE	FALSE
NC_016856.1__2619764	NC_016856.1	TTTTCTTGCCGCCGTAGATCAGGTCAGCGTTGGAGCAGATT	2619764	176	0.98	110	1	129	1	157	0.96	163	0.98	257	1	137	1	187	1	gene2743	STM14_RS13525	STM14_3016	NA	0	Genic	WP_000769990.1	ethanolamine ammonia-lyase heavy chain	FALSE	FALSE	FALSE	FALSE	FALSE	TRUE	FALSE
NC_016856.1__2620220	NC_016856.1	CACCGTCACCGGCACAACCGATCCGCCAAAAAGAGGCGTAC	2620220	212	1	118	1	101	0.89	162	1	0	0	0	0	0	0	0	0	gene2744	eutA	STM14_3017	eutA	0	Genic	WP_001097535.1	ethanolamine utilization protein EutA	FALSE	FALSE	FALSE	FALSE	TRUE	FALSE	FALSE
NC_016856.1__2620221	NC_016856.1	GGTACGCCTCTTTTTGGCGGATCGGTTGTGCCGGTGACGGT	2620221	221	1	126	1	125	1	162	1	0	0	0	0	0	0	0	0	gene2744	eutA	STM14_3017	eutA	0	Genic	WP_001097535.1	ethanolamine utilization protein EutA	FALSE	FALSE	FALSE	FALSE	TRUE	FALSE	FALSE
NC_016856.1__2620494	NC_016856.1	GCGTCGGTTTGCGGGTCGAGATCAAGCTGGAGAAGCGCCTG	2620494	159	1	65	0.93	132	1	203	1	0	0	0	0	0	0	0	0	gene2744	eutA	STM14_3017	eutA	0	Genic	WP_001097535.1	ethanolamine utilization protein EutA	FALSE	FALSE	FALSE	FALSE	TRUE	FALSE	FALSE
NC_016856.1__2620495	NC_016856.1	GCAGGCGCTTCTCCAGCTTGATCTCGACCCGCAAACCGACG	2620495	156	1	74	0.99	135	0.94	140	1	0	0	0	0	0	0	0	0	gene2744	eutA	STM14_3017	eutA	0	Genic	WP_001097535.1	ethanolamine utilization protein EutA	FALSE	FALSE	FALSE	FALSE	TRUE	FALSE	FALSE
NC_016856.1__2620533	NC_016856.1	TGCCGCCAGGCGTTCACCAGATCGGCGTCATCCTGCGGGAT	2620533	171	1	62	0.85	126	1	165	0.98	0	0	0	0	0	0	0	0	gene2744	eutA	STM14_3017	eutA	0	Genic	WP_001097535.1	ethanolamine utilization protein EutA	FALSE	FALSE	FALSE	FALSE	TRUE	FALSE	FALSE
NC_016856.1__2620534	NC_016856.1	GATCCCGCAGGATGACGCCGATCTGGTGAACGCCTGGCGGC	2620534	207	1	70	1	154	1	161	1	0	0	0	0	0	0	0	0	gene2744	eutA	STM14_3017	eutA	0	Genic	WP_001097535.1	ethanolamine utilization protein EutA	FALSE	FALSE	FALSE	FALSE	TRUE	FALSE	FALSE
NC_016856.1__2620552	NC_016856.1	GATCGGCGTCATCCTGCGGGATCGCCACCGGCAGGTTGCGC	2620552	159	1	95	1	135	1	208	1	0	0	0	0	0	0	0	0	gene2744	eutA	STM14_3017	eutA	0	Genic	WP_001097535.1	ethanolamine utilization protein EutA	FALSE	FALSE	FALSE	FALSE	TRUE	FALSE	FALSE
NC_016856.1__2620553	NC_016856.1	TGCGCAACCTGCCGGTGGCGATCCCGCAGGATGACGCCGAT	2620553	175	1	72	1	129	1	182	1	0	0	0	0	0	0	0	0	gene2744	eutA	STM14_3017	eutA	0	Genic	WP_001097535.1	ethanolamine utilization protein EutA	FALSE	FALSE	FALSE	FALSE	TRUE	FALSE	FALSE
NC_016856.1__2620755	NC_016856.1	ATATCAGAAAAGCAGAACGGATCGGCAGGTTGGTTGCGGTA	2620755	133	0.97	68	1	96	0.86	177	1	0	0	0	0	0	0	0	0	gene2744	eutA	STM14_3017	eutA	0	Genic	WP_001097535.1	ethanolamine utilization protein EutA	FALSE	FALSE	FALSE	FALSE	TRUE	FALSE	FALSE
NC_016856.1__2620756	NC_016856.1	CTACCGCAACCAACCTGCCGATCCGTTCTGCTTTTCTGATA	2620756	172	1	66	0.98	158	1	174	1	0	0	0	0	0	0	0	0	gene2744	eutA	STM14_3017	eutA	0	Genic	WP_001097535.1	ethanolamine utilization protein EutA	FALSE	FALSE	FALSE	FALSE	TRUE	FALSE	FALSE
NC_016856.1__2620804	NC_016856.1	CTACCCCACCGGAAAGGGTGATCACCTCCGGCGTAATATCG	2620804	155	1	69	0.94	116	0.94	215	1	0	0	0	0	0	0	0	0	gene2744	eutA	STM14_3017	eutA	0	Genic	WP_001097535.1	ethanolamine utilization protein EutA	FALSE	FALSE	FALSE	FALSE	TRUE	FALSE	FALSE
NC_016856.1__2620805	NC_016856.1	CCGATATTACGCCGGAGGTGATCACCCTTTCCGGTGGGGTA	2620805	138	1	61	0.97	90	0.82	188	1	0	0	0	0	0	0	0	0	gene2744	eutA	STM14_3017	eutA	0	Genic	WP_001097535.1	ethanolamine utilization protein EutA	FALSE	FALSE	FALSE	FALSE	TRUE	FALSE	FALSE
NC_016856.1__2620899	NC_016856.1	GTGATAACCTCGACGATGAGATCCGCCATCCGCCGCGCCAC	2620899	185	1	100	1	139	1	198	1	0	0	0	0	0	0	0	0	gene2744	eutA	STM14_3017	eutA	0	Genic	WP_001097535.1	ethanolamine utilization protein EutA	FALSE	FALSE	FALSE	FALSE	TRUE	FALSE	FALSE
NC_016856.1__2620900	NC_016856.1	GGTGGCGCGGCGGATGGCGGATCTCATCGTCGAGGTTATCA	2620900	150	1	78	1	149	1	187	0.99	0	0	0	0	0	0	0	0	gene2744	eutA	STM14_3017	eutA	0	Genic	WP_001097535.1	ethanolamine utilization protein EutA	FALSE	FALSE	FALSE	FALSE	TRUE	FALSE	FALSE
NC_016856.1__2621239	NC_016856.1	TGGCGACCACAAAGTCGCCCAGCGACTGCGAGAGCGCCATG	2621239	0	0	0	0	0	0	0	0	0	0	51	0.3	0	0	0	0	gene2744	eutA	STM14_3017	eutA	0	Genic	WP_001097535.1	ethanolamine utilization protein EutA	FALSE	FALSE	FALSE	FALSE	FALSE	FALSE	TRUE
NC_016856.1__2621518	NC_016856.1	CCAACTCCAGGCGCGAGAAGATCACCTGCGTGGTGGTGGTG	2621518	263	1	72	1	163	0.99	236	0.99	0	0	0	0	0	0	0	0	gene2744	eutA	STM14_3017	eutA	0	Genic	WP_001097535.1	ethanolamine utilization protein EutA	FALSE	FALSE	FALSE	FALSE	TRUE	FALSE	FALSE
NC_016856.1__2621519	NC_016856.1	GCACCACCACCACGCAGGTGATCTTCTCGCGCCTGGAGTTG	2621519	200	1	65	1	135	0.92	182	1	0	0	0	0	0	0	0	0	gene2744	eutA	STM14_3017	eutA	0	Genic	WP_001097535.1	ethanolamine utilization protein EutA	FALSE	FALSE	FALSE	FALSE	TRUE	FALSE	FALSE
NC_016856.1__2621667	NC_016856.1	CAATCGCCGTCACGCCGCCGATCAGCTTGCCGACAATCATC	2621667	184	0.97	77	1	158	1	207	1	0	0	0	0	0	0	0	0	gene2745	STM14_RS13535	STM14_3018	eutH	0	Genic	WP_000512359.1	ethanolamine utilization protein EutH	FALSE	FALSE	FALSE	FALSE	TRUE	FALSE	FALSE
NC_016856.1__2621668	NC_016856.1	CGATGATTGTCGGCAAGCTGATCGGCGGCGTGACGGCGATT	2621668	180	1	76	1	144	0.98	157	1	0	0	0	0	0	0	0	0	gene2745	STM14_RS13535	STM14_3018	eutH	0	Genic	WP_000512359.1	ethanolamine utilization protein EutH	FALSE	FALSE	FALSE	FALSE	TRUE	FALSE	FALSE
NC_016856.1__2621670	NC_016856.1	TCGCCGTCACGCCGCCGATCAGCTTGCCGACAATCATCGGG	2621670	205	0.97	61	0.96	143	1	226	1	221	1	297	1	146	0.98	212	1	gene2745	STM14_RS13535	STM14_3018	eutH	0	Genic	WP_000512359.1	ethanolamine utilization protein EutH	FALSE	FALSE	FALSE	FALSE	FALSE	TRUE	FALSE
NC_016856.1__2621694	NC_016856.1	TGCCGACAATCATCGGGAAGATCATGGCGTTCATGTTGGCA	2621694	180	0.93	57	0.89	88	0.75	191	1	0	0	0	0	0	0	0	0	gene2745	STM14_RS13535	STM14_3018	eutH	0	Genic	WP_000512359.1	ethanolamine utilization protein EutH	FALSE	FALSE	FALSE	FALSE	TRUE	FALSE	FALSE
NC_016856.1__2621695	NC_016856.1	CTGCCAACATGAACGCCATGATCTTCCCGATGATTGTCGGC	2621695	182	0.98	80	0.99	151	0.95	207	1	0	0	0	0	0	0	0	0	gene2745	STM14_RS13535	STM14_3018	eutH	0	Genic	WP_000512359.1	ethanolamine utilization protein EutH	FALSE	FALSE	FALSE	FALSE	TRUE	FALSE	FALSE
NC_016856.1__2621755	NC_016856.1	GCCCAGCGCGAACGCCGCAGAGACGGCAAATGCGCAGTTAA	2621755	144	0.79	66	0.99	107	0.87	152	0.88	203	0.98	194	0.82	113	0.83	186	1	gene2745	STM14_RS13535	STM14_3018	eutH	0	Genic	WP_000512359.1	ethanolamine utilization protein EutH	FALSE	TRUE	FALSE	FALSE	FALSE	FALSE	FALSE
NC_016856.1__2621973	NC_016856.1	GCACGCAGGAGATAGAGCCGATCACTTCAATGGCGCGCATC	2621973	249	1	78	1	144	1	220	1	0	0	0	0	0	0	0	0	gene2745	STM14_RS13535	STM14_3018	eutH	0	Genic	WP_000512359.1	ethanolamine utilization protein EutH	FALSE	FALSE	FALSE	FALSE	TRUE	FALSE	FALSE
NC_016856.1__2621974	NC_016856.1	TGATGCGCGCCATTGAAGTGATCGGCTCTATCTCCTGCGTG	2621974	207	0.97	79	0.99	201	1	182	1	0	0	0	0	0	0	0	0	gene2745	STM14_RS13535	STM14_3018	eutH	0	Genic	WP_000512359.1	ethanolamine utilization protein EutH	FALSE	FALSE	FALSE	FALSE	TRUE	FALSE	FALSE
NC_016856.1__2622027	NC_016856.1	TGTCGCCTGGCGCCATAAAGATCGGGTCGAGTCCCGGAATC	2622027	220	1	98	1	113	0.89	236	1	0	0	0	0	0	0	0	0	gene2745	STM14_RS13535	STM14_3018	eutH	0	Genic	WP_000512359.1	ethanolamine utilization protein EutH	FALSE	FALSE	FALSE	FALSE	TRUE	FALSE	FALSE
NC_016856.1__2622028	NC_016856.1	TGATTCCGGGACTCGACCCGATCTTTATGGCGCCAGGCGAC	2622028	158	0.85	88	1	162	0.99	138	0.9	0	0	0	0	0	0	0	0	gene2745	STM14_RS13535	STM14_3018	eutH	0	Genic	WP_000512359.1	ethanolamine utilization protein EutH	FALSE	FALSE	FALSE	FALSE	TRUE	FALSE	FALSE
NC_016856.1__2622099	NC_016856.1	CAGCTGCCAGACCGATGGTGATCAGCGCTACCAGAAATTTG	2622099	168	0.85	44	0.65	78	0.61	191	0.94	0	0	0	0	0	0	0	0	gene2745	STM14_RS13535	STM14_3018	eutH	0	Genic	WP_000512359.1	ethanolamine utilization protein EutH	FALSE	FALSE	FALSE	FALSE	TRUE	FALSE	FALSE
NC_016856.1__2622100	NC_016856.1	CCAAATTTCTGGTAGCGCTGATCACCATCGGTCTGGCAGCT	2622100	206	1	62	0.98	158	1	180	1	0	0	0	0	0	0	0	0	gene2745	STM14_RS13535	STM14_3018	eutH	0	Genic	WP_000512359.1	ethanolamine utilization protein EutH	FALSE	FALSE	FALSE	FALSE	TRUE	FALSE	FALSE
NC_016856.1__2622102	NC_016856.1	CTGCCAGACCGATGGTGATCAGCGCTACCAGAAATTTGGCG	2622102	197	0.96	78	1	123	0.85	218	1	217	1	264	0.97	107	0.87	171	0.94	gene2745	STM14_RS13535	STM14_3018	eutH	0	Genic	WP_000512359.1	ethanolamine utilization protein EutH	FALSE	FALSE	FALSE	FALSE	FALSE	TRUE	FALSE
NC_016856.1__2622126	NC_016856.1	CTACCAGAAATTTGGCGAAGATCTGGAAACCGTTGATCATT	2622126	222	1	72	0.89	167	1	248	1	0	0	0	0	0	0	0	0	gene2745	STM14_RS13535	STM14_3018	eutH	0	Genic	WP_000512359.1	ethanolamine utilization protein EutH	FALSE	FALSE	FALSE	FALSE	TRUE	FALSE	FALSE
NC_016856.1__2622127	NC_016856.1	AAATGATCAACGGTTTCCAGATCTTCGCCAAATTTCTGGTA	2622127	206	0.98	61	0.83	140	0.93	170	0.95	0	0	0	0	0	0	0	0	gene2745	STM14_RS13535	STM14_3018	eutH	0	Genic	WP_000512359.1	ethanolamine utilization protein EutH	FALSE	FALSE	FALSE	FALSE	TRUE	FALSE	FALSE
NC_016856.1__2622141	NC_016856.1	CGAAGATCTGGAAACCGTTGATCATTTTTTCCGGGATGAAC	2622141	184	0.91	73	0.99	109	0.75	202	0.96	0	0	0	0	0	0	0	0	gene2745	STM14_RS13535	STM14_3018	eutH	0	Genic	WP_000512359.1	ethanolamine utilization protein EutH	FALSE	FALSE	FALSE	FALSE	TRUE	FALSE	FALSE
NC_016856.1__2622142	NC_016856.1	AGTTCATCCCGGAAAAAATGATCAACGGTTTCCAGATCTTC	2622142	210	1	73	1	156	1	187	1	0	0	0	0	0	0	0	0	gene2745	STM14_RS13535	STM14_3018	eutH	0	Genic	WP_000512359.1	ethanolamine utilization protein EutH	FALSE	FALSE	FALSE	FALSE	TRUE	FALSE	FALSE
NC_016856.1__2622192	NC_016856.1	GCGCTACCAGCACCGCGACGATCAATACCGGGATCATGTTC	2622192	156	0.86	63	0.98	119	0.9	178	0.98	0	0	0	0	0	0	0	0	gene2745	STM14_RS13535	STM14_3018	eutH	0	Genic	WP_000512359.1	ethanolamine utilization protein EutH	FALSE	FALSE	FALSE	FALSE	TRUE	FALSE	FALSE
NC_016856.1__2622193	NC_016856.1	TGAACATGATCCCGGTATTGATCGTCGCGGTGCTGGTAGCG	2622193	216	1	79	0.99	149	0.96	180	1	0	0	0	0	0	0	0	0	gene2745	STM14_RS13535	STM14_3018	eutH	0	Genic	WP_000512359.1	ethanolamine utilization protein EutH	FALSE	FALSE	FALSE	FALSE	TRUE	FALSE	FALSE
NC_016856.1__2622204	NC_016856.1	CCGCGACGATCAATACCGGGATCATGTTCATCAGGATCAGC	2622204	202	1	79	1	128	0.95	210	1	0	0	0	0	0	0	0	0	gene2745	STM14_RS13535	STM14_3018	eutH	0	Genic	WP_000512359.1	ethanolamine utilization protein EutH	FALSE	FALSE	FALSE	FALSE	TRUE	FALSE	FALSE
NC_016856.1__2622205	NC_016856.1	CGCTGATCCTGATGAACATGATCCCGGTATTGATCGTCGCG	2622205	278	1	71	1	192	1	244	0.99	0	0	0	0	0	0	0	0	gene2745	STM14_RS13535	STM14_3018	eutH	0	Genic	WP_000512359.1	ethanolamine utilization protein EutH	FALSE	FALSE	FALSE	FALSE	TRUE	FALSE	FALSE
NC_016856.1__2622219	NC_016856.1	CCGGGATCATGTTCATCAGGATCAGCGCGAAGGTAAACTCC	2622219	201	0.92	88	1	134	1	185	0.94	0	0	0	0	0	0	0	0	gene2745	STM14_RS13535	STM14_3018	eutH	0	Genic	WP_000512359.1	ethanolamine utilization protein EutH	FALSE	FALSE	FALSE	FALSE	TRUE	FALSE	FALSE
NC_016856.1__2622220	NC_016856.1	TGGAGTTTACCTTCGCGCTGATCCTGATGAACATGATCCCG	2622220	199	0.95	66	0.91	162	0.99	180	1	0	0	0	0	0	0	0	0	gene2745	STM14_RS13535	STM14_3018	eutH	0	Genic	WP_000512359.1	ethanolamine utilization protein EutH	FALSE	FALSE	FALSE	FALSE	TRUE	FALSE	FALSE
NC_016856.1__2622222	NC_016856.1	GGATCATGTTCATCAGGATCAGCGCGAAGGTAAACTCCACT	2622222	177	0.98	61	0.82	133	0.95	207	1	192	1	210	1	100	0.92	186	1	gene2745	STM14_RS13535	STM14_3018	eutH	0	Genic	WP_000512359.1	ethanolamine utilization protein EutH	FALSE	FALSE	FALSE	FALSE	FALSE	TRUE	FALSE
NC_016856.1__2622255	NC_016856.1	ACTCCACTGGCTGACCATTGATCTGCACACCTGAGTACATG	2622255	228	1	78	1	124	0.93	240	0.99	0	0	0	0	0	0	0	0	gene2745	STM14_RS13535	STM14_3018	eutH	0	Genic	WP_000512359.1	ethanolamine utilization protein EutH	FALSE	FALSE	FALSE	FALSE	TRUE	FALSE	FALSE
NC_016856.1__2622256	NC_016856.1	CCATGTACTCAGGTGTGCAGATCAATGGTCAGCCAGTGGAG	2622256	206	1	65	1	131	0.92	184	1	0	0	0	0	0	0	0	0	gene2745	STM14_RS13535	STM14_3018	eutH	0	Genic	WP_000512359.1	ethanolamine utilization protein EutH	FALSE	FALSE	FALSE	FALSE	TRUE	FALSE	FALSE
NC_016856.1__2622279	NC_016856.1	GCACACCTGAGTACATGGCGATCAGTCCCCCCGCAATGCAG	2622279	184	0.92	45	0.61	129	0.92	190	0.91	0	0	0	0	0	0	0	0	gene2745	STM14_RS13535	STM14_3018	eutH	0	Genic	WP_000512359.1	ethanolamine utilization protein EutH	FALSE	FALSE	FALSE	FALSE	TRUE	FALSE	FALSE
NC_016856.1__2622280	NC_016856.1	GCTGCATTGCGGGGGGACTGATCGCCATGTACTCAGGTGTG	2622280	243	0.99	59	0.81	139	0.89	226	1	0	0	0	0	0	0	0	0	gene2745	STM14_RS13535	STM14_3018	eutH	0	Genic	WP_000512359.1	ethanolamine utilization protein EutH	FALSE	FALSE	FALSE	FALSE	TRUE	FALSE	FALSE
NC_016856.1__2622282	NC_016856.1	CACCTGAGTACATGGCGATCAGTCCCCCCGCAATGCAGCCA	2622282	167	0.89	66	0.98	110	0.84	208	0.98	158	0.87	214	0.95	134	1	173	0.94	gene2745	STM14_RS13535	STM14_3018	eutH	0	Genic	WP_000512359.1	ethanolamine utilization protein EutH	FALSE	FALSE	FALSE	FALSE	FALSE	TRUE	FALSE
NC_016856.1__2623065	NC_016856.1	TGATTGCCGAAGTGGGACAGAGCAAACGGCTGGCTGACGCT	2623065	209	0.95	73	0.95	148	0.87	207	0.9	251	1	293	0.98	131	1	208	1	gene2746	STM14_RS13540	STM14_3019	eutG	0	Genic	WP_001147500.1	ethanolamine utilization protein EutG	FALSE	TRUE	FALSE	FALSE	FALSE	FALSE	FALSE
NC_016856.1__2623114	NC_016856.1	ACCGCCGCAATCGCATCGCGATCGTCCGATTTCTTATTGGT	2623114	215	1	86	1	158	1	271	1	0	0	0	0	0	0	0	0	gene2746	STM14_RS13540	STM14_3019	eutG	0	Genic	WP_001147500.1	ethanolamine utilization protein EutG	FALSE	FALSE	FALSE	FALSE	TRUE	FALSE	FALSE
NC_016856.1__2623115	NC_016856.1	AACCAATAAGAAATCGGACGATCGCGATGCGATTGCGGCGG	2623115	223	1	75	1	149	0.94	225	1	0	0	0	0	0	0	0	0	gene2746	STM14_RS13540	STM14_3019	eutG	0	Genic	WP_001147500.1	ethanolamine utilization protein EutG	FALSE	FALSE	FALSE	FALSE	TRUE	FALSE	FALSE
NC_016856.1__2623348	NC_016856.1	ATATTTTCACGCGCCGCCAGATCGTGGCCGTAACCCACGGC	2623348	235	1	65	1	133	1	274	1	0	0	0	0	0	0	0	0	gene2746	STM14_RS13540	STM14_3019	eutG	0	Genic	WP_001147500.1	ethanolamine utilization protein EutG	FALSE	FALSE	FALSE	FALSE	TRUE	FALSE	FALSE
NC_016856.1__2623349	NC_016856.1	AGCCGTGGGTTACGGCCACGATCTGGCGGCGCGTGAAAATA	2623349	254	1	65	1	156	1	273	1	0	0	0	0	0	0	0	0	gene2746	STM14_RS13540	STM14_3019	eutG	0	Genic	WP_001147500.1	ethanolamine utilization protein EutG	FALSE	FALSE	FALSE	FALSE	TRUE	FALSE	FALSE
NC_016856.1__2624131	NC_016856.1	TGGCGATAGCCAACAGCGGGAGAGCGAAAGCGGAGGGACTC	2624131	0	0	0	0	0	0	46	0.46	0	0	47	0.51	0	0	0	0	gene2747	STM14_RS13545	STM14_3020	eutJ	0	Genic	WP_000929675.1	ethanolamine utilization protein EutJ	FALSE	FALSE	FALSE	FALSE	FALSE	FALSE	TRUE
NC_016856.1__2624540	NC_016856.1	GCATTATCAAGCGCCAGCAGATCCGCTACCGCCGTCGGTTC	2624540	238	1	71	1	189	1	277	1	0	0	0	0	0	0	0	0	gene2747	STM14_RS13545	STM14_3020	eutJ	0	Genic	WP_000929675.1	ethanolamine utilization protein EutJ	FALSE	FALSE	FALSE	FALSE	TRUE	FALSE	FALSE
NC_016856.1__2624541	NC_016856.1	TGAACCGACGGCGGTAGCGGATCTGCTGGCGCTTGATAATG	2624541	224	0.99	83	1	153	0.96	217	1	0	0	0	0	0	0	0	0	gene2747	STM14_RS13545	STM14_3020	eutJ	0	Genic	WP_000929675.1	ethanolamine utilization protein EutJ	FALSE	FALSE	FALSE	FALSE	TRUE	FALSE	FALSE
NC_016856.1__2624607	NC_016856.1	CGGCAGACTCCAGCACGTTGATCGAAATACGCGGGTCGGTG	2624607	278	1	94	1	178	1	258	1	0	0	0	0	0	0	0	0	gene2747	STM14_RS13545	STM14_3020	eutJ	0	Genic	WP_000929675.1	ethanolamine utilization protein EutJ	FALSE	FALSE	FALSE	FALSE	TRUE	FALSE	FALSE
NC_016856.1__2624608	NC_016856.1	GCACCGACCCGCGTATTTCGATCAACGTGCTGGAGTCTGCC	2624608	194	0.98	74	0.97	136	0.9	201	0.98	0	0	0	0	0	0	0	0	gene2747	STM14_RS13545	STM14_3020	eutJ	0	Genic	WP_000929675.1	ethanolamine utilization protein EutJ	FALSE	FALSE	FALSE	FALSE	TRUE	FALSE	FALSE
NC_016856.1__2624919	NC_016856.1	GCAGTCTTGGGGTGAGCCAGAGTTGTTCGTCGTGCGCCATG	2624919	199	1	94	1	158	1	212	0.96	169	1	294	1	123	1	189	1	gene2747	STM14_RS13545	STM14_3020	eutJ	0	Genic	WP_000929675.1	ethanolamine utilization protein EutJ	FALSE	TRUE	FALSE	FALSE	FALSE	FALSE	FALSE
NC_016856.1__2625324	NC_016856.1	ACAAACAGCAGGCGCGTTTGATCCGGGACGTTCAGGCCGAT	2625324	193	1	72	1	171	1	237	1	0	0	0	0	0	0	0	0	gene2748	STM14_RS13550	STM14_3021	NA	0	Genic	WP_001075640.1	ethanolamine utilization protein EutE	FALSE	FALSE	FALSE	FALSE	TRUE	FALSE	FALSE
NC_016856.1__2625325	NC_016856.1	CATCGGCCTGAACGTCCCGGATCAAACGCGCCTGCTGTTTG	2625325	204	1	65	1	189	1	244	1	0	0	0	0	0	0	0	0	gene2748	STM14_RS13550	STM14_3021	NA	0	Genic	WP_001075640.1	ethanolamine utilization protein EutE	FALSE	FALSE	FALSE	FALSE	TRUE	FALSE	FALSE
NC_016856.1__2625355	NC_016856.1	TCAGGCCGATGGCTGCGGCGATCTTGCCCGCGTCACGACCG	2625355	188	1	78	1	160	1	246	1	0	0	0	0	0	0	0	0	gene2748	STM14_RS13550	STM14_3021	NA	0	Genic	WP_001075640.1	ethanolamine utilization protein EutE	FALSE	FALSE	FALSE	FALSE	TRUE	FALSE	FALSE
NC_016856.1__2625356	NC_016856.1	TCGGTCGTGACGCGGGCAAGATCGCCGCAGCCATCGGCCTG	2625356	208	1	73	1	177	1	248	1	0	0	0	0	0	0	0	0	gene2748	STM14_RS13550	STM14_3021	NA	0	Genic	WP_001075640.1	ethanolamine utilization protein EutE	FALSE	FALSE	FALSE	FALSE	TRUE	FALSE	FALSE
NC_016856.1__2625655	NC_016856.1	GATTGCCGGCACCGGCGGCGATCAGGCGTTTATTAGTATGT	2625655	221	0.98	74	0.99	152	0.97	221	0.95	0	0	0	0	0	0	0	0	gene2748	STM14_RS13550	STM14_3021	NA	0	Genic	WP_001075640.1	ethanolamine utilization protein EutE	FALSE	FALSE	FALSE	FALSE	TRUE	FALSE	FALSE
NC_016856.1__2625656	NC_016856.1	AACATACTAATAAACGCCTGATCGCCGCCGGTGCCGGCAAT	2625656	202	0.99	59	0.89	136	0.97	202	0.97	0	0	0	0	0	0	0	0	gene2748	STM14_RS13550	STM14_3021	NA	0	Genic	WP_001075640.1	ethanolamine utilization protein EutE	FALSE	FALSE	FALSE	FALSE	TRUE	FALSE	FALSE
NC_016856.1__2625658	NC_016856.1	TGCCGGCACCGGCGGCGATCAGGCGTTTATTAGTATGTTTA	2625658	204	0.99	67	0.94	123	0.9	208	0.9	180	1	268	1	95	0.95	168	1	gene2748	STM14_RS13550	STM14_3021	NA	0	Genic	WP_001075640.1	ethanolamine utilization protein EutE	FALSE	FALSE	FALSE	FALSE	FALSE	TRUE	FALSE
NC_016856.1__2626427	NC_016856.1	ACGATGCCAATGACGCACAGATCGACCGGTGATAATTCGCT	2626427	247	1	74	1	159	1	240	1	0	0	0	0	0	0	0	0	gene2749	STM14_RS13555	STM14_3022	eutN	0	Genic	WP_001522340.1	ethanolamine utilization microcompartment protein EutN	FALSE	FALSE	FALSE	FALSE	TRUE	FALSE	FALSE
NC_016856.1__2626428	NC_016856.1	CAGCGAATTATCACCGGTCGATCTGTGCGTCATTGGCATCG	2626428	207	1	74	1	185	1	229	0.99	0	0	0	0	0	0	0	0	gene2749	STM14_RS13555	STM14_3022	eutN	0	Genic	WP_001522340.1	ethanolamine utilization microcompartment protein EutN	FALSE	FALSE	FALSE	FALSE	TRUE	FALSE	FALSE
NC_016856.1__2626563	NC_016856.1	CGGGGTTGCCCTGGGCATCGATCATTTCCACCATCAGCAAT	2626563	178	0.89	75	1	127	0.9	235	0.96	0	0	0	0	0	0	0	0	gene2749	STM14_RS13555	STM14_3022	eutN	0	Genic	WP_001522340.1	ethanolamine utilization microcompartment protein EutN	FALSE	FALSE	FALSE	FALSE	TRUE	FALSE	FALSE
NC_016856.1__2626564	NC_016856.1	AATTGCTGATGGTGGAAATGATCGATGCCCAGGGCAACCCC	2626564	226	0.99	74	1	176	0.99	274	0.99	0	0	0	0	0	0	0	0	gene2749	STM14_RS13555	STM14_3022	eutN	0	Genic	WP_001522340.1	ethanolamine utilization microcompartment protein EutN	FALSE	FALSE	FALSE	FALSE	TRUE	FALSE	FALSE
NC_016856.1__2626790	NC_016856.1	TGGAAGAAGTGTTCCCGATCAGCTTCAAAGGCGACAGCAAC	2626790	223	0.93	59	1	132	0.89	240	1	189	1	295	1	99	0.9	140	0.95	gene2750	STM14_RS13560	STM14_3023	eutM	0	Genic	WP_000387716.1	ethanolamine utilization protein EutM	FALSE	FALSE	FALSE	FALSE	FALSE	TRUE	FALSE
NC_016856.1__2626792	NC_016856.1	TGCTGTCGCCTTTGAAGCTGATCGGGAACACTTCTTCCAGA	2626792	229	1	69	1	129	0.9	303	1	0	0	0	0	0	0	0	0	gene2750	STM14_RS13560	STM14_3023	eutM	0	Genic	WP_000387716.1	ethanolamine utilization protein EutM	FALSE	FALSE	FALSE	FALSE	TRUE	FALSE	FALSE
NC_016856.1__2626793	NC_016856.1	ATCTGGAAGAAGTGTTCCCGATCAGCTTCAAAGGCGACAGC	2626793	269	1	58	0.93	107	0.79	221	0.93	0	0	0	0	0	0	0	0	gene2750	STM14_RS13560	STM14_3023	eutM	0	Genic	WP_000387716.1	ethanolamine utilization protein EutM	FALSE	FALSE	FALSE	FALSE	TRUE	FALSE	FALSE
NC_016856.1__2626812	NC_016856.1	ATCGGGAACACTTCTTCCAGATCGCCGTGCGGGCGTGGAAT	2626812	252	1	72	0.98	131	0.97	250	1	0	0	0	0	0	0	0	0	gene2750	STM14_RS13560	STM14_3023	eutM	0	Genic	WP_000387716.1	ethanolamine utilization protein EutM	FALSE	FALSE	FALSE	FALSE	TRUE	FALSE	FALSE
NC_016856.1__2626813	NC_016856.1	GATTCCACGCCCGCACGGCGATCTGGAAGAAGTGTTCCCGA	2626813	302	1	58	0.98	163	1	309	1	0	0	0	0	0	0	0	0	gene2750	STM14_RS13560	STM14_3023	eutM	0	Genic	WP_000387716.1	ethanolamine utilization protein EutM	FALSE	FALSE	FALSE	FALSE	TRUE	FALSE	FALSE
NC_016856.1__2627444	NC_016856.1	CAACGTGCAGCAGGCGACAGAGCTCGTTCGCGAACGTGCGC	2627444	278	1	79	1	188	1	299	1	218	1	438	1	168	1	184	1	gene2751	STM14_RS13565	STM14_3024	pta	0	Genic	WP_000582931.1	ethanolamine utilization protein EutD	FALSE	TRUE	FALSE	FALSE	FALSE	FALSE	FALSE
NC_016856.1__2627736	NC_016856.1	GCGCAGCACGTTCGCCGTTGACGACAGGTTGCCTGCGATAC	2627736	0	0	0	0	0	0	47	0.48	0	0	0	0	0	0	0	0	gene2751	STM14_RS13565	STM14_3024	pta	0	Genic	WP_000582931.1	ethanolamine utilization protein EutD	FALSE	FALSE	FALSE	FALSE	FALSE	FALSE	TRUE
NC_016856.1__2627761	NC_016856.1	AGGTTGCCTGCGATACACACATCAGCCTCACCGGCGCTCAC	2627761	0	0	0	0	0	0	67	0.36	0	0	43	0.26	0	0	0	0	gene2751	STM14_RS13565	STM14_3024	pta	0	Genic	WP_000582931.1	ethanolamine utilization protein EutD	FALSE	FALSE	FALSE	FALSE	FALSE	FALSE	TRUE
NC_016856.1__2627764	NC_016856.1	TTGCCTGCGATACACACATCAGCCTCACCGGCGCTCACCAT	2627764	0	0	0	0	0	0	49	0.27	0	0	0	0	0	0	0	0	gene2751	STM14_RS13565	STM14_3024	pta	0	Genic	WP_000582931.1	ethanolamine utilization protein EutD	FALSE	FALSE	FALSE	FALSE	FALSE	FALSE	TRUE
NC_016856.1__2627806	NC_016856.1	GCGGCAGCGAACATCAGCGGATCGCTAAGCTTTTCCACTGC	2627806	280	1	78	0.99	197	1	316	1	0	0	0	0	0	0	0	0	gene2751	STM14_RS13565	STM14_3024	pta	0	Genic	WP_000582931.1	ethanolamine utilization protein EutD	FALSE	FALSE	FALSE	FALSE	TRUE	FALSE	FALSE
NC_016856.1__2627807	NC_016856.1	CGCAGTGGAAAAGCTTAGCGATCCGCTGATGTTCGCTGCCG	2627807	248	1	70	1	118	0.91	291	1	0	0	0	0	0	0	0	0	gene2751	STM14_RS13565	STM14_3024	pta	0	Genic	WP_000582931.1	ethanolamine utilization protein EutD	FALSE	FALSE	FALSE	FALSE	TRUE	FALSE	FALSE
NC_016856.1__2628064	NC_016856.1	GCGGTACGCGCCCCCGCCAGAGTCGTCTTTCCTGATGCGCT	2628064	199	1	57	0.96	125	1	243	0.99	164	0.98	316	0.98	129	1	177	1	gene2751	STM14_RS13565	STM14_3024	pta	0	Genic	WP_000582931.1	ethanolamine utilization protein EutD	FALSE	TRUE	FALSE	FALSE	FALSE	FALSE	FALSE
NC_016856.1__2628107	NC_016856.1	GTTCGCGGGCGCGTTCAATGATCATGGCTTCTCTCCCAACC	2628107	198	1	75	1	176	1	239	1	0	0	0	0	0	0	0	0	gene2751	STM14_RS13565	STM14_3024	pta	0	Genic	WP_000582931.1	ethanolamine utilization protein EutD	FALSE	FALSE	FALSE	FALSE	TRUE	FALSE	FALSE
NC_016856.1__2628108	NC_016856.1	CGGTTGGGAGAGAAGCCATGATCATTGAACGCGCCCGCGAA	2628108	207	0.94	70	0.99	127	0.9	281	1	0	0	0	0	0	0	0	0	gene2752	STM14_RS13570	STM14_3025	eutT	0	Genic	WP_000997656.1	ethanolamine utilization cobalamin adenosyltransferase	FALSE	FALSE	FALSE	FALSE	TRUE	FALSE	FALSE
NC_016856.1__2628357	NC_016856.1	CTGGCCTCCGGCACCAGGTGATCGTGGTCGAGGTAGCGCAG	2628357	211	1	66	1	163	1	274	1	0	0	0	0	0	0	0	0	gene2752	STM14_RS13570	STM14_3025	eutT	0	Genic	WP_000997656.1	ethanolamine utilization cobalamin adenosyltransferase	FALSE	FALSE	FALSE	FALSE	TRUE	FALSE	FALSE
NC_016856.1__2628358	NC_016856.1	GCTGCGCTACCTCGACCACGATCACCTGGTGCCGGAGGCCA	2628358	221	1	55	1	155	1	231	1	0	0	0	0	0	0	0	0	gene2752	STM14_RS13570	STM14_3025	eutT	0	Genic	WP_000997656.1	ethanolamine utilization cobalamin adenosyltransferase	FALSE	FALSE	FALSE	FALSE	TRUE	FALSE	FALSE
NC_016856.1__2628492	NC_016856.1	TTGCCCAGCCGCGAGCGGATATCGAAAAGCCACGGCTGCCA	2628492	0	0	0	0	0	0	0	0	0	0	52	0.27	0	0	0	0	gene2752	STM14_RS13570	STM14_3025	eutT	0	Genic	WP_000997656.1	ethanolamine utilization cobalamin adenosyltransferase	FALSE	FALSE	FALSE	FALSE	FALSE	FALSE	TRUE
NC_016856.1__2628503	NC_016856.1	CGAGCGGATATCGAAAAGCCACGGCTGCCAGGGTTCCGCCA	2628503	0	0	0	0	0	0	0	0	0	0	44	0.25	0	0	0	0	gene2752	STM14_RS13570	STM14_3025	eutT	0	Genic	WP_000997656.1	ethanolamine utilization cobalamin adenosyltransferase	FALSE	FALSE	FALSE	FALSE	FALSE	FALSE	TRUE
NC_016856.1__2628622	NC_016856.1	CGACCATTTTGTCCGCCGTCAGATGGGTCAGCGTATCGGGC	2628622	0	0	0	0	0	0	0	0	0	0	60	0.34	0	0	0	0	gene2752	STM14_RS13570	STM14_3025	eutT	0	Genic	WP_000997656.1	ethanolamine utilization cobalamin adenosyltransferase	FALSE	FALSE	FALSE	FALSE	FALSE	FALSE	TRUE
NC_016856.1__2628765	NC_016856.1	ACAAACAGCCGGCCTTGCGGATCCAGAAACTTAATGCGCAG	2628765	235	1	48	1	180	1	288	1	0	0	0	0	0	0	0	0	gene2752	STM14_RS13570	STM14_3025	eutT	0	Genic	WP_000997656.1	ethanolamine utilization cobalamin adenosyltransferase	FALSE	FALSE	FALSE	FALSE	TRUE	FALSE	FALSE
NC_016856.1__2628766	NC_016856.1	TCTGCGCATTAAGTTTCTGGATCCGCAAGGCCGGCTGTTTG	2628766	187	0.98	58	0.99	146	0.97	245	0.98	0	0	0	0	0	0	0	0	gene2752	STM14_RS13570	STM14_3025	eutT	0	Genic	WP_000997656.1	ethanolamine utilization cobalamin adenosyltransferase	FALSE	FALSE	FALSE	FALSE	TRUE	FALSE	FALSE
NC_016856.1__2628847	NC_016856.1	GTGCGTCAGCGGGCAGATGGATCTCCGATCCTTCGCTGAGC	2628847	202	1	74	1	163	1	272	1	0	0	0	0	0	0	0	0	gene2752	STM14_RS13570	STM14_3025	eutT	0	Genic	WP_000997656.1	ethanolamine utilization cobalamin adenosyltransferase	FALSE	FALSE	FALSE	FALSE	TRUE	FALSE	FALSE
NC_016856.1__2628848	NC_016856.1	CGCTCAGCGAAGGATCGGAGATCCATCTGCCCGCTGACGCA	2628848	267	1	62	0.98	158	1	269	1	0	0	0	0	0	0	0	0	gene2752	STM14_RS13570	STM14_3025	eutT	0	Genic	WP_000997656.1	ethanolamine utilization cobalamin adenosyltransferase	FALSE	FALSE	FALSE	FALSE	TRUE	FALSE	FALSE
NC_016856.1__2628854	NC_016856.1	AGCGGGCAGATGGATCTCCGATCCTTCGCTGAGCGTATGAT	2628854	189	1	63	1	135	0.93	264	1	0	0	0	0	0	0	0	0	gene2752	STM14_RS13570	STM14_3025	eutT	0	Genic	WP_000997656.1	ethanolamine utilization cobalamin adenosyltransferase	FALSE	FALSE	FALSE	FALSE	TRUE	FALSE	FALSE
NC_016856.1__2628855	NC_016856.1	AATCATACGCTCAGCGAAGGATCGGAGATCCATCTGCCCGC	2628855	226	0.98	70	1	154	1	211	1	0	0	0	0	0	0	0	0	gene2752	STM14_RS13570	STM14_3025	eutT	0	Genic	WP_000997656.1	ethanolamine utilization cobalamin adenosyltransferase	FALSE	FALSE	FALSE	FALSE	TRUE	FALSE	FALSE
NC_016856.1__2628870	NC_016856.1	TCCGATCCTTCGCTGAGCGTATGATTCGCTCTGAGCCACGT	2628870	183	0.94	56	1	138	1	253	0.99	176	1	321	1	127	0.99	141	0.98	gene2752	STM14_RS13570	STM14_3025	eutT	0	Genic	WP_000997656.1	ethanolamine utilization cobalamin adenosyltransferase	FALSE	FALSE	TRUE	FALSE	FALSE	FALSE	FALSE
NC_016856.1__2628879	NC_016856.1	ATCACCGAAACGTGGCTCAGAGCGAATCATACGCTCAGCGA	2628879	208	1	52	1	146	1	245	1	167	1	366	1	146	1	168	1	gene2752	STM14_RS13570	STM14_3025	eutT	0	Genic	WP_000997656.1	ethanolamine utilization cobalamin adenosyltransferase	FALSE	TRUE	FALSE	TRUE	FALSE	FALSE	FALSE
NC_016856.1__2629158	NC_016856.1	CTTAACCGATCTGGTTACAGAGCAGGATGGTAGCAGCATGG	2629158	225	1	72	1	135	0.92	256	1	179	0.96	406	1	107	0.98	162	0.98	gene2753	STM14_RS13575	STM14_3026	eutQ	0	Genic	WP_000733867.1	ethanolamine utilization protein EutQ	FALSE	TRUE	FALSE	FALSE	FALSE	FALSE	FALSE
NC_016856.1__2629169	NC_016856.1	CCATCCTGCTCTGTAACCAGATCGGTTAAGCCGACGCAGTG	2629169	221	1	68	1	192	1	309	1	0	0	0	0	0	0	0	0	gene2753	STM14_RS13575	STM14_3026	eutQ	0	Genic	WP_000733867.1	ethanolamine utilization protein EutQ	FALSE	FALSE	FALSE	FALSE	TRUE	FALSE	FALSE
NC_016856.1__2629170	NC_016856.1	GCACTGCGTCGGCTTAACCGATCTGGTTACAGAGCAGGATG	2629170	262	1	72	1	155	1	269	1	0	0	0	0	0	0	0	0	gene2753	STM14_RS13575	STM14_3026	eutQ	0	Genic	WP_000733867.1	ethanolamine utilization protein EutQ	FALSE	FALSE	FALSE	FALSE	TRUE	FALSE	FALSE
NC_016856.1__2629732	NC_016856.1	GCAACTGCCGCGTAGCGGCGACGTCGGCATCCGGCATGTCC	2629732	51	0.43	0	0	0	0	0	0	0	0	0	0	45	0.58	0	0	gene2754	STM14_RS13580	STM14_3027	eutP	0	Genic	WP_000820751.1	ethanolamine utilization protein EutP	FALSE	FALSE	FALSE	FALSE	FALSE	FALSE	TRUE
NC_016856.1__2629941	NC_016856.1	GGCGTATCGATATCGCCATGATCATTAAATTCCACGGCCTG	2629941	314	0.99	51	0.99	164	0.99	229	0.99	0	0	0	0	0	0	0	0	gene2754	STM14_RS13580	STM14_3027	eutP	0	Genic	WP_000820751.1	ethanolamine utilization protein EutP	FALSE	FALSE	FALSE	FALSE	TRUE	FALSE	FALSE
NC_016856.1__2629942	NC_016856.1	GCAGGCCGTGGAATTTAATGATCATGGCGATATCGATACGC	2629942	239	1	69	1	124	0.93	226	1	0	0	0	0	0	0	0	0	gene2754	STM14_RS13580	STM14_3027	eutP	0	Genic	WP_000820751.1	ethanolamine utilization protein EutP	FALSE	FALSE	FALSE	FALSE	TRUE	FALSE	FALSE
NC_016856.1__2630242	NC_016856.1	TCATCGCTAAATCGCCAGCGATCATCGCCGTTTCCCCCGGC	2630242	224	1	48	1	118	0.99	237	1	0	0	0	0	0	0	0	0	gene2755	STM14_RS13585	STM14_3028	eutS	0	Genic	WP_001031445.1	ethanolamine utilization protein EutS	FALSE	FALSE	FALSE	FALSE	TRUE	FALSE	FALSE
NC_016856.1__2630243	NC_016856.1	CGCCGGGGGAAACGGCGATGATCGCTGGCGATTTAGCGATG	2630243	302	0.99	76	0.99	153	0.99	277	0.99	0	0	0	0	0	0	0	0	gene2755	STM14_RS13585	STM14_3028	eutS	0	Genic	WP_001031445.1	ethanolamine utilization protein EutS	FALSE	FALSE	FALSE	FALSE	TRUE	FALSE	FALSE
NC_016856.1__2630305	NC_016856.1	CGCCAGCATCGGGAACGCCGATCTTTTTCGCCAGTTCTTCA	2630305	184	0.92	61	1	121	0.93	231	1	0	0	0	0	0	0	0	0	gene2755	STM14_RS13585	STM14_3028	eutS	0	Genic	WP_001031445.1	ethanolamine utilization protein EutS	FALSE	FALSE	FALSE	FALSE	TRUE	FALSE	FALSE
NC_016856.1__2630306	NC_016856.1	GTGAAGAACTGGCGAAAAAGATCGGCGTTCCCGATGCTGGC	2630306	224	1	66	1	129	1	208	1	0	0	0	0	0	0	0	0	gene2755	STM14_RS13585	STM14_3028	eutS	0	Genic	WP_001031445.1	ethanolamine utilization protein EutS	FALSE	FALSE	FALSE	FALSE	TRUE	FALSE	FALSE
NC_016856.1__2630453	NC_016856.1	TCGTGGCAATTTTTTGTCGGAGTAAATAACAAAATTCGGCA	2630453	65	0.43	0	0	0	0	0	0	0	0	0	0	0	0	0	0	gene2755	STM14_RS13585	STM14_3028	eutS	51	Upstream	WP_001031445.1	ethanolamine utilization protein EutS	FALSE	FALSE	FALSE	FALSE	FALSE	FALSE	TRUE
NC_016856.1__2630474	NC_016856.1	GTAAATAACAAAATTCGGCAAGGTGATGTAAAAGGTGAGGT	2630474	41	0.41	0	0	0	0	0	0	0	0	0	0	0	0	0	0	gene2755	STM14_RS13585	STM14_3028	eutS	72	Upstream	WP_001031445.1	ethanolamine utilization protein EutS	FALSE	FALSE	FALSE	FALSE	FALSE	FALSE	TRUE
NC_016856.1__2630497	NC_016856.1	TGATGTAAAAGGTGAGGTAGATCACTAAGAGAAAGAAAATA	2630497	215	1	63	1	154	1	228	1	0	0	0	0	0	0	0	0	gene2755	STM14_RS13585	STM14_3028	eutS	95	Upstream	WP_001031445.1	ethanolamine utilization protein EutS	FALSE	FALSE	FALSE	FALSE	TRUE	FALSE	FALSE
NC_016856.1__2630498	NC_016856.1	TTATTTTCTTTCTCTTAGTGATCTACCTCACCTTTTACATC	2630498	226	1	63	1	185	1	212	1	0	0	0	0	0	0	0	0	gene2755	STM14_RS13585	STM14_3028	eutS	96	Upstream	WP_001031445.1	ethanolamine utilization protein EutS	FALSE	FALSE	FALSE	FALSE	TRUE	FALSE	FALSE
NC_016856.1__2630859	NC_016856.1	CGCCCTAACAGGCGCATACGATCTGACATTTGCATCAAACT	2630859	207	1	64	1	160	1	214	1	0	0	0	0	0	0	0	0	gene2756	STM14_RS13590	STM14_3029	NA	24	Downstream	WP_000502119.1	IS200/IS605 family transposase IS200F	FALSE	FALSE	FALSE	FALSE	TRUE	FALSE	FALSE
NC_016856.1__2630860	NC_016856.1	AAGTTTGATGCAAATGTCAGATCGTATGCGCCTGTTAGGGC	2630860	181	1	48	0.94	140	0.95	247	1	0	0	0	0	0	0	0	0	gene2756	STM14_RS13590	STM14_3029	NA	23	Downstream	WP_000502119.1	IS200/IS605 family transposase IS200F	FALSE	FALSE	FALSE	FALSE	TRUE	FALSE	FALSE
NC_016856.1__2630920	NC_016856.1	ACGGGCTGCCCGGATACGGGATCGATAATTGCTCACCCATT	2630920	214	1	75	1	174	1	261	1	0	0	0	0	0	0	0	0	gene2756	STM14_RS13590	STM14_3029	NA	0	Genic	WP_000502119.1	IS200/IS605 family transposase IS200F	FALSE	FALSE	FALSE	FALSE	TRUE	FALSE	FALSE
NC_016856.1__2630921	NC_016856.1	AAATGGGTGAGCAATTATCGATCCCGTATCCGGGCAGCCCG	2630921	236	1	84	1	154	1	264	1	0	0	0	0	0	0	0	0	gene2756	STM14_RS13590	STM14_3029	NA	0	Genic	WP_000502119.1	IS200/IS605 family transposase IS200F	FALSE	FALSE	FALSE	FALSE	TRUE	FALSE	FALSE
NC_016856.1__2631018	NC_016856.1	AACAGGGAGTTCTGGTGCAGAGGGTACTATGTCGATACGGT	2631018	147	0.92	0	0	112	0.85	121	0.76	164	0.86	243	0.82	73	0.97	146	0.91	gene2756	STM14_RS13590	STM14_3029	NA	0	Genic	WP_000502119.1	IS200/IS605 family transposase IS200F	FALSE	TRUE	FALSE	FALSE	FALSE	FALSE	FALSE
NC_016856.1__2631057	NC_016856.1	TTCCTGTATTTGAATTTTAGATCCCCAAACTGCTCGTAAAG	2631057	174	1	50	1	196	1	202	1	0	0	0	0	0	0	0	0	gene2756	STM14_RS13590	STM14_3029	NA	0	Genic	WP_000502119.1	IS200/IS605 family transposase IS200F	FALSE	FALSE	FALSE	FALSE	TRUE	FALSE	FALSE
NC_016856.1__2631058	NC_016856.1	GCTTTACGAGCAGTTTGGGGATCTAAAATTCAAATACAGGA	2631058	193	1	47	1	148	1	213	0.99	0	0	0	0	0	0	0	0	gene2756	STM14_RS13590	STM14_3029	NA	0	Genic	WP_000502119.1	IS200/IS605 family transposase IS200F	FALSE	FALSE	FALSE	FALSE	TRUE	FALSE	FALSE
NC_016856.1__2631139	NC_016856.1	ACACACTCATCTTCGGCGGGATCTCCAGAAGCATGTGAATA	2631139	147	0.98	50	0.99	136	0.98	162	0.99	0	0	0	0	0	0	0	0	gene2756	STM14_RS13590	STM14_3029	NA	0	Genic	WP_000502119.1	IS200/IS605 family transposase IS200F	FALSE	FALSE	FALSE	FALSE	TRUE	FALSE	FALSE
NC_016856.1__2631140	NC_016856.1	ATATTCACATGCTTCTGGAGATCCCGCCGAAGATGAGTGTG	2631140	238	1	48	0.96	131	0.94	211	1	0	0	0	0	0	0	0	0	gene2756	STM14_RS13590	STM14_3029	NA	0	Genic	WP_000502119.1	IS200/IS605 family transposase IS200F	FALSE	FALSE	FALSE	FALSE	TRUE	FALSE	FALSE
NC_016856.1__2631162	NC_016856.1	TCCAGAAGCATGTGAATATGATCTGCACAACATTCTGCTTC	2631162	162	1	0	0	149	1	177	0.96	0	0	0	0	0	0	0	0	gene2756	STM14_RS13590	STM14_3029	NA	0	Genic	WP_000502119.1	IS200/IS605 family transposase IS200F	FALSE	FALSE	FALSE	FALSE	TRUE	FALSE	FALSE
NC_016856.1__2631163	NC_016856.1	GGAAGCAGAATGTTGTGCAGATCATATTCACATGCTTCTGG	2631163	168	0.92	49	1	114	0.9	166	0.91	0	0	0	0	0	0	0	0	gene2756	STM14_RS13590	STM14_3029	NA	0	Genic	WP_000502119.1	IS200/IS605 family transposase IS200F	FALSE	FALSE	FALSE	FALSE	TRUE	FALSE	FALSE
NC_016856.1__2631596	NC_016856.1	ATTCACGATACGGCGTACAGAGGCGATCGGCGTTAATACAT	2631596	134	0.93	64	1	115	0.79	205	1	181	0.92	316	0.94	84	1	126	0.94	gene2758	STM14_RS13595	STM14_3031	maeB	0	Genic	WP_000344297.1	NADP-dependent malic enzyme	FALSE	TRUE	FALSE	FALSE	FALSE	FALSE	FALSE
NC_016856.1__2631601	NC_016856.1	CGATACGGCGTACAGAGGCGATCGGCGTTAATACATGTACC	2631601	112	0.88	43	1	149	1	182	1	0	0	0	0	0	0	0	0	gene2758	STM14_RS13595	STM14_3031	maeB	0	Genic	WP_000344297.1	NADP-dependent malic enzyme	FALSE	FALSE	FALSE	FALSE	TRUE	FALSE	FALSE
NC_016856.1__2631602	NC_016856.1	CGGTACATGTATTAACGCCGATCGCCTCTGTACGCCGTATC	2631602	190	1	43	0.99	208	1	242	1	0	0	0	0	0	0	0	0	gene2758	STM14_RS13595	STM14_3031	maeB	0	Genic	WP_000344297.1	NADP-dependent malic enzyme	FALSE	FALSE	FALSE	FALSE	TRUE	FALSE	FALSE
NC_016856.1__2631828	NC_016856.1	ATCTCACCGTCAATCATCAGATCGGGCGCTCGTTCGCGTAC	2631828	223	1	56	1	222	1	241	1	0	0	0	0	0	0	0	0	gene2758	STM14_RS13595	STM14_3031	maeB	0	Genic	WP_000344297.1	NADP-dependent malic enzyme	FALSE	FALSE	FALSE	FALSE	TRUE	FALSE	FALSE
NC_016856.1__2631829	NC_016856.1	GGTACGCGAACGAGCGCCCGATCTGATGATTGACGGTGAGA	2631829	189	1	53	1	168	1	216	1	0	0	0	0	0	0	0	0	gene2758	STM14_RS13595	STM14_3031	maeB	0	Genic	WP_000344297.1	NADP-dependent malic enzyme	FALSE	FALSE	FALSE	FALSE	TRUE	FALSE	FALSE
NC_016856.1__2631976	NC_016856.1	TTTCCGCCGCCATTACGGCGATCTCCGCCAACTGTTCCGGC	2631976	172	1	49	1	134	0.94	186	0.98	0	0	0	0	0	0	0	0	gene2758	STM14_RS13595	STM14_3031	maeB	0	Genic	WP_000344297.1	NADP-dependent malic enzyme	FALSE	FALSE	FALSE	FALSE	TRUE	FALSE	FALSE
NC_016856.1__2631977	NC_016856.1	CGCCGGAACAGTTGGCGGAGATCGCCGTAATGGCGGCGGAA	2631977	184	0.99	48	1	156	0.98	231	1	0	0	0	0	0	0	0	0	gene2758	STM14_RS13595	STM14_3031	maeB	0	Genic	WP_000344297.1	NADP-dependent malic enzyme	FALSE	FALSE	FALSE	FALSE	TRUE	FALSE	FALSE
NC_016856.1__2632002	NC_016856.1	GCCAACTGTTCCGGCGTGGGATCTTCGTTAACATAAGTATC	2632002	163	1	56	0.99	147	0.94	198	0.97	0	0	0	0	0	0	0	0	gene2758	STM14_RS13595	STM14_3031	maeB	0	Genic	WP_000344297.1	NADP-dependent malic enzyme	FALSE	FALSE	FALSE	FALSE	TRUE	FALSE	FALSE
NC_016856.1__2632003	NC_016856.1	CGATACTTATGTTAACGAAGATCCCACGCCGGAACAGTTGG	2632003	198	1	40	0.91	176	0.97	247	1	0	0	0	0	0	0	0	0	gene2758	STM14_RS13595	STM14_3031	maeB	0	Genic	WP_000344297.1	NADP-dependent malic enzyme	FALSE	FALSE	FALSE	FALSE	TRUE	FALSE	FALSE
NC_016856.1__2632153	NC_016856.1	AGTCGCCGATGGTGCCGCAGATCATCGCATCCGCTTCCCCA	2632153	133	0.94	57	1	142	0.97	225	1	0	0	0	0	0	0	0	0	gene2758	STM14_RS13595	STM14_3031	maeB	0	Genic	WP_000344297.1	NADP-dependent malic enzyme	FALSE	FALSE	FALSE	FALSE	TRUE	FALSE	FALSE
NC_016856.1__2632154	NC_016856.1	GTGGGGAAGCGGATGCGATGATCTGCGGCACCATCGGCGAC	2632154	162	1	53	1	155	1	244	1	0	0	0	0	0	0	0	0	gene2758	STM14_RS13595	STM14_3031	maeB	0	Genic	WP_000344297.1	NADP-dependent malic enzyme	FALSE	FALSE	FALSE	FALSE	TRUE	FALSE	FALSE
NC_016856.1__2632186	NC_016856.1	CTTCCCCACGCTGCACCATGATCGCGCCAATGGCCGTATGG	2632186	182	1	60	1	170	1	228	1	0	0	0	0	0	0	0	0	gene2758	STM14_RS13595	STM14_3031	maeB	0	Genic	WP_000344297.1	NADP-dependent malic enzyme	FALSE	FALSE	FALSE	FALSE	TRUE	FALSE	FALSE
NC_016856.1__2632187	NC_016856.1	ACCATACGGCCATTGGCGCGATCATGGTGCAGCGTGGGGAA	2632187	155	0.93	57	1	165	1	194	1	0	0	0	0	0	0	0	0	gene2758	STM14_RS13595	STM14_3031	maeB	0	Genic	WP_000344297.1	NADP-dependent malic enzyme	FALSE	FALSE	FALSE	FALSE	TRUE	FALSE	FALSE
NC_016856.1__2632207	NC_016856.1	GCAGCGTGCGATGATCGGCAACCATACGGCCATTGGCGCGA	2632207	0	0	0	0	0	0	0	0	0	0	0	0	0	0	49	0.52	gene2758	STM14_RS13595	STM14_3031	maeB	0	Genic	WP_000344297.1	NADP-dependent malic enzyme	FALSE	FALSE	FALSE	FALSE	FALSE	FALSE	TRUE
NC_016856.1__2632213	NC_016856.1	CAATGGCCGTATGGTTGCCGATCATCGCACGCTGCGCCTGT	2632213	122	0.86	62	1	155	0.98	177	1	0	0	0	0	0	0	0	0	gene2758	STM14_RS13595	STM14_3031	maeB	0	Genic	WP_000344297.1	NADP-dependent malic enzyme	FALSE	FALSE	FALSE	FALSE	TRUE	FALSE	FALSE
NC_016856.1__2632214	NC_016856.1	AACAGGCGCAGCGTGCGATGATCGGCAACCATACGGCCATT	2632214	163	1	51	0.93	141	1	189	1	0	0	0	0	0	0	0	0	gene2758	STM14_RS13595	STM14_3031	maeB	0	Genic	WP_000344297.1	NADP-dependent malic enzyme	FALSE	FALSE	FALSE	FALSE	TRUE	FALSE	FALSE
NC_016856.1__2632261	NC_016856.1	TTATCCCGCGACGCTTCATGATCTGGTAATACTCGCTCCAG	2632261	185	1	73	1	158	1	260	1	0	0	0	0	0	0	0	0	gene2758	STM14_RS13595	STM14_3031	maeB	0	Genic	WP_000344297.1	NADP-dependent malic enzyme	FALSE	FALSE	FALSE	FALSE	TRUE	FALSE	FALSE
NC_016856.1__2632262	NC_016856.1	ACTGGAGCGAGTATTACCAGATCATGAAGCGTCGCGGGATA	2632262	161	1	47	0.93	114	0.81	178	0.88	0	0	0	0	0	0	0	0	gene2758	STM14_RS13595	STM14_3031	maeB	0	Genic	WP_000344297.1	NADP-dependent malic enzyme	FALSE	FALSE	FALSE	FALSE	TRUE	FALSE	FALSE
NC_016856.1__2632299	NC_016856.1	CAGTACTCTTTGAAGCGCGGATCGGATTCATTATTCACGAT	2632299	156	1	84	1	176	1	235	0.98	0	0	0	0	0	0	0	0	gene2758	STM14_RS13595	STM14_3031	maeB	0	Genic	WP_000344297.1	NADP-dependent malic enzyme	FALSE	FALSE	FALSE	FALSE	TRUE	FALSE	FALSE
NC_016856.1__2632300	NC_016856.1	GATCGTGAATAATGAATCCGATCCGCGCTTCAAAGAGTACT	2632300	190	1	56	0.88	132	0.91	213	1	0	0	0	0	0	0	0	0	gene2758	STM14_RS13595	STM14_3031	maeB	0	Genic	WP_000344297.1	NADP-dependent malic enzyme	FALSE	FALSE	FALSE	FALSE	TRUE	FALSE	FALSE
NC_016856.1__2632318	NC_016856.1	GATCGGATTCATTATTCACGATCTCGAAATCAACGCCCGCT	2632318	167	1	71	1	128	0.92	230	1	0	0	0	0	0	0	0	0	gene2758	STM14_RS13595	STM14_3031	maeB	0	Genic	WP_000344297.1	NADP-dependent malic enzyme	FALSE	FALSE	FALSE	FALSE	TRUE	FALSE	FALSE
NC_016856.1__2632319	NC_016856.1	AAGCGGGCGTTGATTTCGAGATCGTGAATAATGAATCCGAT	2632319	161	1	58	1	189	1	222	1	0	0	0	0	0	0	0	0	gene2758	STM14_RS13595	STM14_3031	maeB	0	Genic	WP_000344297.1	NADP-dependent malic enzyme	FALSE	FALSE	FALSE	FALSE	TRUE	FALSE	FALSE
NC_016856.1__2632342	NC_016856.1	CGAAATCAACGCCCGCTTTGATCTGTAGCCCCAGTTTCTGG	2632342	181	0.99	60	0.96	182	1	235	0.99	0	0	0	0	0	0	0	0	gene2758	STM14_RS13595	STM14_3031	maeB	0	Genic	WP_000344297.1	NADP-dependent malic enzyme	FALSE	FALSE	FALSE	FALSE	TRUE	FALSE	FALSE
NC_016856.1__2632343	NC_016856.1	TCCAGAAACTGGGGCTACAGATCAAAGCGGGCGTTGATTTC	2632343	159	1	84	1	133	0.97	187	0.96	0	0	0	0	0	0	0	0	gene2758	STM14_RS13595	STM14_3031	maeB	0	Genic	WP_000344297.1	NADP-dependent malic enzyme	FALSE	FALSE	FALSE	FALSE	TRUE	FALSE	FALSE
NC_016856.1__2632375	NC_016856.1	GTTTCTGGATACGCATTTCGATCACGCTCGGACGTCCGATC	2632375	156	1	83	1	188	1	203	1	0	0	0	0	0	0	0	0	gene2758	STM14_RS13595	STM14_3031	maeB	0	Genic	WP_000344297.1	NADP-dependent malic enzyme	FALSE	FALSE	FALSE	FALSE	TRUE	FALSE	FALSE
NC_016856.1__2632376	NC_016856.1	TGATCGGACGTCCGAGCGTGATCGAAATGCGTATCCAGAAA	2632376	191	1	68	1	192	1	240	1	0	0	0	0	0	0	0	0	gene2758	STM14_RS13595	STM14_3031	maeB	0	Genic	WP_000344297.1	NADP-dependent malic enzyme	FALSE	FALSE	FALSE	FALSE	TRUE	FALSE	FALSE
NC_016856.1__2632393	NC_016856.1	CGATCACGCTCGGACGTCCGATCAGGATGGGCTTCGCCAGT	2632393	150	1	53	1	125	0.87	200	1	0	0	0	0	0	0	0	0	gene2758	STM14_RS13595	STM14_3031	maeB	0	Genic	WP_000344297.1	NADP-dependent malic enzyme	FALSE	FALSE	FALSE	FALSE	TRUE	FALSE	FALSE
NC_016856.1__2632394	NC_016856.1	GACTGGCGAAGCCCATCCTGATCGGACGTCCGAGCGTGATC	2632394	192	1	74	1	170	1	229	1	0	0	0	0	0	0	0	0	gene2758	STM14_RS13595	STM14_3031	maeB	0	Genic	WP_000344297.1	NADP-dependent malic enzyme	FALSE	FALSE	FALSE	FALSE	TRUE	FALSE	FALSE
NC_016856.1__2632396	NC_016856.1	TCACGCTCGGACGTCCGATCAGGATGGGCTTCGCCAGTCCC	2632396	149	1	60	0.99	153	0.98	200	1	237	1	362	0.96	54	0.77	187	1	gene2758	STM14_RS13595	STM14_3031	maeB	0	Genic	WP_000344297.1	NADP-dependent malic enzyme	FALSE	FALSE	FALSE	FALSE	FALSE	TRUE	FALSE
NC_016856.1__2632488	NC_016856.1	GGCAGCACTACGCGCTTCGGATCTTTGCGTGCCTGCGAGAA	2632488	142	0.95	60	1	178	0.99	232	0.99	0	0	0	0	0	0	0	0	gene2758	STM14_RS13595	STM14_3031	maeB	0	Genic	WP_000344297.1	NADP-dependent malic enzyme	FALSE	FALSE	FALSE	FALSE	TRUE	FALSE	FALSE
NC_016856.1__2632489	NC_016856.1	CTTCTCGCAGGCACGCAAAGATCCGAAGCGCGTAGTGCTGC	2632489	133	0.84	51	0.87	118	0.84	177	0.82	0	0	0	0	0	0	0	0	gene2758	STM14_RS13595	STM14_3031	maeB	0	Genic	WP_000344297.1	NADP-dependent malic enzyme	FALSE	FALSE	FALSE	FALSE	TRUE	FALSE	FALSE
NC_016856.1__2632510	NC_016856.1	CTTTGCGTGCCTGCGAGAAGATCGGCTTCATGAACAGGTTG	2632510	195	1	87	1	160	1	268	1	0	0	0	0	0	0	0	0	gene2758	STM14_RS13595	STM14_3031	maeB	0	Genic	WP_000344297.1	NADP-dependent malic enzyme	FALSE	FALSE	FALSE	FALSE	TRUE	FALSE	FALSE
NC_016856.1__2632511	NC_016856.1	CCAACCTGTTCATGAAGCCGATCTTCTCGCAGGCACGCAAA	2632511	146	0.98	56	0.98	131	0.91	211	0.98	0	0	0	0	0	0	0	0	gene2758	STM14_RS13595	STM14_3031	maeB	0	Genic	WP_000344297.1	NADP-dependent malic enzyme	FALSE	FALSE	FALSE	FALSE	TRUE	FALSE	FALSE
NC_016856.1__2632702	NC_016856.1	GGCCTCGGCCTATGGCGATCAGGACCTGAGCTTTGGGCCGG	2632702	213	1	46	0.8	146	0.99	221	1	176	1	406	1	92	1	167	0.99	gene2758	STM14_RS13595	STM14_3031	maeB	0	Genic	WP_000344297.1	NADP-dependent malic enzyme	FALSE	FALSE	FALSE	FALSE	FALSE	TRUE	FALSE
NC_016856.1__2632704	NC_016856.1	GGCCCAAAGCTCAGGTCCTGATCGCCATAGGCCGAGGCCAC	2632704	222	1	80	1	191	1	238	1	0	0	0	0	0	0	0	0	gene2758	STM14_RS13595	STM14_3031	maeB	0	Genic	WP_000344297.1	NADP-dependent malic enzyme	FALSE	FALSE	FALSE	FALSE	TRUE	FALSE	FALSE
NC_016856.1__2632705	NC_016856.1	GGTGGCCTCGGCCTATGGCGATCAGGACCTGAGCTTTGGGC	2632705	147	0.99	46	0.79	120	0.86	163	0.86	0	0	0	0	0	0	0	0	gene2758	STM14_RS13595	STM14_3031	maeB	0	Genic	WP_000344297.1	NADP-dependent malic enzyme	FALSE	FALSE	FALSE	FALSE	TRUE	FALSE	FALSE
NC_016856.1__2632733	NC_016856.1	AGCTGGCGCACGCCGAACAGAGCGAAGTGGTGGCCTCGGCC	2632733	182	1	70	0.98	168	1	216	1	202	1	451	1	87	1	178	1	gene2758	STM14_RS13595	STM14_3031	maeB	0	Genic	WP_000344297.1	NADP-dependent malic enzyme	FALSE	TRUE	FALSE	FALSE	FALSE	FALSE	FALSE
NC_016856.1__2632795	NC_016856.1	CCAGTTTCATCTCTTCGTTGATCGCCGTCGCGCCGACGTCC	2632795	181	1	58	0.86	187	1	196	0.97	0	0	0	0	0	0	0	0	gene2758	STM14_RS13595	STM14_3031	maeB	0	Genic	WP_000344297.1	NADP-dependent malic enzyme	FALSE	FALSE	FALSE	FALSE	TRUE	FALSE	FALSE
NC_016856.1__2632796	NC_016856.1	TGGACGTCGGCGCGACGGCGATCAACGAAGAGATGAAACTG	2632796	142	0.98	62	0.99	154	1	221	1	0	0	0	0	0	0	0	0	gene2758	STM14_RS13595	STM14_3031	maeB	0	Genic	WP_000344297.1	NADP-dependent malic enzyme	FALSE	FALSE	FALSE	FALSE	TRUE	FALSE	FALSE
NC_016856.1__2632911	NC_016856.1	CTGCCGCCGCTGGCGAAAGAAGTGCGTCCGGACGCCATCAT	2632911	0	0	0	0	0	0	0	0	0	0	44	0.42	0	0	0	0	gene2758	STM14_RS13595	STM14_3031	maeB	0	Genic	WP_000344297.1	NADP-dependent malic enzyme	FALSE	FALSE	FALSE	FALSE	FALSE	FALSE	TRUE
NC_016856.1__2632915	NC_016856.1	AATTCTGCCGCCGCTGGCGAAAGAAGTGCGTCCGGACGCCA	2632915	0	0	0	0	0	0	0	0	0	0	0	0	0	0	43	0.37	gene2758	STM14_RS13595	STM14_3031	maeB	0	Genic	WP_000344297.1	NADP-dependent malic enzyme	FALSE	FALSE	FALSE	FALSE	FALSE	FALSE	TRUE
NC_016856.1__2632967	NC_016856.1	AGAAAATGGCCCGCGCGCCAATGATTCTGGCGCTGGCCAAC	2632967	0	0	0	0	0	0	0	0	0	0	49	0.46	0	0	0	0	gene2758	STM14_RS13595	STM14_3031	maeB	0	Genic	WP_000344297.1	NADP-dependent malic enzyme	FALSE	FALSE	FALSE	FALSE	FALSE	FALSE	TRUE
NC_016856.1__2633308	NC_016856.1	GAATGGCGGCCGTACTGATGATCGCCGTTCCGTGCTGATCG	2633308	148	1	109	1	177	1	233	1	0	0	0	0	0	0	0	0	gene2758	STM14_RS13595	STM14_3031	maeB	0	Genic	WP_000344297.1	NADP-dependent malic enzyme	FALSE	FALSE	FALSE	FALSE	TRUE	FALSE	FALSE
NC_016856.1__2633309	NC_016856.1	ACGATCAGCACGGAACGGCGATCATCAGTACGGCCGCCATT	2633309	164	1	65	0.95	160	1	189	0.93	0	0	0	0	0	0	0	0	gene2758	STM14_RS13595	STM14_3031	maeB	0	Genic	WP_000344297.1	NADP-dependent malic enzyme	FALSE	FALSE	FALSE	FALSE	TRUE	FALSE	FALSE
NC_016856.1__2633323	NC_016856.1	CCCGGTTTTCCATGACGATCAGCACGGAACGGCGATCATCA	2633323	141	0.95	78	0.99	191	1	187	0.93	211	1	403	0.96	82	0.89	164	0.92	gene2758	STM14_RS13595	STM14_3031	maeB	0	Genic	WP_000344297.1	NADP-dependent malic enzyme	FALSE	FALSE	FALSE	FALSE	FALSE	TRUE	FALSE
NC_016856.1__2633325	NC_016856.1	ATGATCGCCGTTCCGTGCTGATCGTCATGGAAAACCGGGAT	2633325	147	1	73	0.94	162	1	231	1	0	0	0	0	0	0	0	0	gene2758	STM14_RS13595	STM14_3031	maeB	0	Genic	WP_000344297.1	NADP-dependent malic enzyme	FALSE	FALSE	FALSE	FALSE	TRUE	FALSE	FALSE
NC_016856.1__2633326	NC_016856.1	CATCCCGGTTTTCCATGACGATCAGCACGGAACGGCGATCA	2633326	131	0.85	80	1	167	1	189	0.97	0	0	0	0	0	0	0	0	gene2758	STM14_RS13595	STM14_3031	maeB	0	Genic	WP_000344297.1	NADP-dependent malic enzyme	FALSE	FALSE	FALSE	FALSE	TRUE	FALSE	FALSE
NC_016856.1__2633466	NC_016856.1	ACATTGATAAATTTGTCCGGATCAAGCTCATCGACTTCAAT	2633466	156	1	73	1	156	0.99	189	0.94	0	0	0	0	0	0	0	0	gene2758	STM14_RS13595	STM14_3031	maeB	0	Genic	WP_000344297.1	NADP-dependent malic enzyme	FALSE	FALSE	FALSE	FALSE	TRUE	FALSE	FALSE
NC_016856.1__2633467	NC_016856.1	CATTGAAGTCGATGAGCTTGATCCGGACAAATTTATCAATG	2633467	162	0.99	95	1	185	1	199	0.99	0	0	0	0	0	0	0	0	gene2758	STM14_RS13595	STM14_3031	maeB	0	Genic	WP_000344297.1	NADP-dependent malic enzyme	FALSE	FALSE	FALSE	FALSE	TRUE	FALSE	FALSE
NC_016856.1__2633652	NC_016856.1	TATTTGTAGGCTGCCAGCGGATCTTTTTCGATTTCCAGGCA	2633652	151	1	110	1	240	1	192	1	0	0	0	0	0	0	0	0	gene2758	STM14_RS13595	STM14_3031	maeB	0	Genic	WP_000344297.1	NADP-dependent malic enzyme	FALSE	FALSE	FALSE	FALSE	TRUE	FALSE	FALSE
NC_016856.1__2633653	NC_016856.1	CTGCCTGGAAATCGAAAAAGATCCGCTGGCAGCCTACAAAT	2633653	189	1	98	1	201	1	236	1	0	0	0	0	0	0	0	0	gene2758	STM14_RS13595	STM14_3031	maeB	0	Genic	WP_000344297.1	NADP-dependent malic enzyme	FALSE	FALSE	FALSE	FALSE	TRUE	FALSE	FALSE
NC_016856.1__2633709	NC_016856.1	GGCGAGTAAGCCAACGCCAGATCGCGTTGGGTGGCAAGGGG	2633709	145	0.96	77	1	227	1	213	1	0	0	0	0	0	0	0	0	gene2758	STM14_RS13595	STM14_3031	maeB	0	Genic	WP_000344297.1	NADP-dependent malic enzyme	FALSE	FALSE	FALSE	FALSE	TRUE	FALSE	FALSE
NC_016856.1__2633710	NC_016856.1	GCCCCTTGCCACCCAACGCGATCTGGCGTTGGCTTACTCGC	2633710	214	1	126	1	208	1	237	1	0	0	0	0	0	0	0	0	gene2758	STM14_RS13595	STM14_3031	maeB	0	Genic	WP_000344297.1	NADP-dependent malic enzyme	FALSE	FALSE	FALSE	FALSE	TRUE	FALSE	FALSE
NC_016856.1__2634428	NC_016856.1	GAAAGCGCGCCATCTGGTGGATCTCTACCAGCAGCAGGGTG	2634428	164	1	82	0.94	188	0.99	185	1	0	0	0	0	0	0	0	0	gene2760	STM14_RS13600	STM14_3033	NA	0	Genic	WP_001072448.1	transaldolase A	FALSE	FALSE	FALSE	FALSE	TRUE	FALSE	FALSE
NC_016856.1__2634429	NC_016856.1	ACACCCTGCTGCTGGTAGAGATCCACCAGATGGCGCGCTTT	2634429	156	1	90	1	157	1	186	1	0	0	0	0	0	0	0	0	gene2760	STM14_RS13600	STM14_3033	NA	0	Genic	WP_001072448.1	transaldolase A	FALSE	FALSE	FALSE	FALSE	TRUE	FALSE	FALSE
NC_016856.1__2634467	NC_016856.1	AGGTCGCGGCGAGCTTGATCAGAATGCGTGATTTATCAACA	2634467	146	1	70	1	163	1	200	1	194	1	431	1	88	1	170	1	gene2760	STM14_RS13600	STM14_3033	NA	0	Genic	WP_001072448.1	transaldolase A	FALSE	FALSE	FALSE	FALSE	FALSE	TRUE	FALSE
NC_016856.1__2634469	NC_016856.1	TTGATAAATCACGCATTCTGATCAAGCTCGCCGCGACCTGG	2634469	146	0.98	92	1	145	0.99	196	1	0	0	0	0	0	0	0	0	gene2760	STM14_RS13600	STM14_3033	NA	0	Genic	WP_001072448.1	transaldolase A	FALSE	FALSE	FALSE	FALSE	TRUE	FALSE	FALSE
NC_016856.1__2634470	NC_016856.1	CCCAGGTCGCGGCGAGCTTGATCAGAATGCGTGATTTATCA	2634470	147	1	60	0.85	169	1	179	1	0	0	0	0	0	0	0	0	gene2760	STM14_RS13600	STM14_3033	NA	0	Genic	WP_001072448.1	transaldolase A	FALSE	FALSE	FALSE	FALSE	TRUE	FALSE	FALSE
NC_016856.1__2634601	NC_016856.1	CCGAAGCGGGCGTCTATTTGATCTCTCCGTTCGTGGGCCGA	2634601	184	1	94	1	146	0.98	195	1	0	0	0	0	0	0	0	0	gene2760	STM14_RS13600	STM14_3033	NA	0	Genic	WP_001072448.1	transaldolase A	FALSE	FALSE	FALSE	FALSE	TRUE	FALSE	FALSE
NC_016856.1__2634602	NC_016856.1	TTCGGCCCACGAACGGAGAGATCAAATAGACGCCCGCTTCG	2634602	193	1	85	1	230	1	204	1	0	0	0	0	0	0	0	0	gene2760	STM14_RS13600	STM14_3033	NA	0	Genic	WP_001072448.1	transaldolase A	FALSE	FALSE	FALSE	FALSE	TRUE	FALSE	FALSE
NC_016856.1__2634677	NC_016856.1	GCCGTATGTCGTGGAGGAAGATCCCGGCGTGAAATCGGTAC	2634677	155	0.99	99	1	207	1	248	1	0	0	0	0	0	0	0	0	gene2760	STM14_RS13600	STM14_3033	NA	0	Genic	WP_001072448.1	transaldolase A	FALSE	FALSE	FALSE	FALSE	TRUE	FALSE	FALSE
NC_016856.1__2634678	NC_016856.1	CGTACCGATTTCACGCCGGGATCTTCCTCCACGACATACGG	2634678	178	0.99	79	0.99	259	0.99	210	1	0	0	0	0	0	0	0	0	gene2760	STM14_RS13600	STM14_3033	NA	0	Genic	WP_001072448.1	transaldolase A	FALSE	FALSE	FALSE	FALSE	TRUE	FALSE	FALSE
NC_016856.1__2634797	NC_016856.1	CCTCGCGCTAACCGGCTGCGATCGACTGACTATCTCCCCTA	2634797	147	1	104	1	161	1	189	1	0	0	0	0	0	0	0	0	gene2760	STM14_RS13600	STM14_3033	NA	0	Genic	WP_001072448.1	transaldolase A	FALSE	FALSE	FALSE	FALSE	TRUE	FALSE	FALSE
NC_016856.1__2634798	NC_016856.1	TTAGGGGAGATAGTCAGTCGATCGCAGCCGGTTAGCGCGAG	2634798	142	0.95	85	0.97	152	0.98	220	1	0	0	0	0	0	0	0	0	gene2760	STM14_RS13600	STM14_3033	NA	0	Genic	WP_001072448.1	transaldolase A	FALSE	FALSE	FALSE	FALSE	TRUE	FALSE	FALSE
NC_016856.1__2634856	NC_016856.1	AAGAAAAAGAAGAACCGGTGATCCGTAAACTGGTGCCTTCC	2634856	128	0.93	98	1	164	1	190	1	0	0	0	0	0	0	0	0	gene2760	STM14_RS13600	STM14_3033	NA	0	Genic	WP_001072448.1	transaldolase A	FALSE	FALSE	FALSE	FALSE	TRUE	FALSE	FALSE
NC_016856.1__2634857	NC_016856.1	AGGAAGGCACCAGTTTACGGATCACCGGTTCTTCTTTTTCT	2634857	127	0.92	86	0.98	154	1	183	1	0	0	0	0	0	0	0	0	gene2760	STM14_RS13600	STM14_3033	NA	0	Genic	WP_001072448.1	transaldolase A	FALSE	FALSE	FALSE	FALSE	TRUE	FALSE	FALSE
NC_016856.1__2635200	NC_016856.1	TCTTAAACATAACCCCACCGATCCGACCTGGTATGACCGTG	2635200	153	0.96	83	0.93	200	1	163	0.93	0	0	0	0	0	0	0	0	gene2761	STM14_RS13605	STM14_3034	tkt	0	Genic	WP_000087323.1	transketolase	FALSE	FALSE	FALSE	FALSE	TRUE	FALSE	FALSE
NC_016856.1__2635201	NC_016856.1	TCACGGTCATACCAGGTCGGATCGGTGGGGTTATGTTTAAG	2635201	177	0.99	114	0.99	189	0.98	212	0.99	0	0	0	0	0	0	0	0	gene2761	STM14_RS13605	STM14_3034	tkt	0	Genic	WP_000087323.1	transketolase	FALSE	FALSE	FALSE	FALSE	TRUE	FALSE	FALSE
NC_016856.1__2635205	NC_016856.1	AACATAACCCCACCGATCCGACCTGGTATGACCGTGATCGT	2635205	0	0	0	0	0	0	0	0	51	0.52	53	0.47	0	0	42	0.49	gene2761	STM14_RS13605	STM14_3034	tkt	0	Genic	WP_000087323.1	transketolase	FALSE	FALSE	FALSE	FALSE	FALSE	FALSE	TRUE
NC_016856.1__2635221	NC_016856.1	TCCGACCTGGTATGACCGTGATCGTTTTATCCTTTCCAACG	2635221	152	1	118	1	194	1	203	1	0	0	0	0	0	0	0	0	gene2761	STM14_RS13605	STM14_3034	tkt	0	Genic	WP_000087323.1	transketolase	FALSE	FALSE	FALSE	FALSE	TRUE	FALSE	FALSE
NC_016856.1__2635222	NC_016856.1	CCGTTGGAAAGGATAAAACGATCACGGTCATACCAGGTCGG	2635222	109	0.85	88	1	149	0.95	157	0.98	0	0	0	0	0	0	0	0	gene2761	STM14_RS13605	STM14_3034	tkt	0	Genic	WP_000087323.1	transketolase	FALSE	FALSE	FALSE	FALSE	TRUE	FALSE	FALSE
NC_016856.1__2635532	NC_016856.1	ACGGCTGTCTGATGGAGGGGATCTCGCATGAGGTGTGTTCG	2635532	113	1	96	1	177	1	180	1	0	0	0	0	0	0	0	0	gene2761	STM14_RS13605	STM14_3034	tkt	0	Genic	WP_000087323.1	transketolase	FALSE	FALSE	FALSE	FALSE	TRUE	FALSE	FALSE
NC_016856.1__2635533	NC_016856.1	GCGAACACACCTCATGCGAGATCCCCTCCATCAGACAGCCG	2635533	157	1	107	1	232	1	222	1	0	0	0	0	0	0	0	0	gene2761	STM14_RS13605	STM14_3034	tkt	0	Genic	WP_000087323.1	transketolase	FALSE	FALSE	FALSE	FALSE	TRUE	FALSE	FALSE
NC_016856.1__2635581	NC_016856.1	TGTGATCGTAAAAGCCGATCAGTTTGCCCAGTCCCAGCGTA	2635581	152	1	81	1	154	0.95	172	1	181	0.9	370	1	84	0.89	157	0.93	gene2761	STM14_RS13605	STM14_3034	tkt	0	Genic	WP_000087323.1	transketolase	FALSE	FALSE	FALSE	FALSE	FALSE	TRUE	FALSE
NC_016856.1__2635583	NC_016856.1	CGCTGGGACTGGGCAAACTGATCGGCTTTTACGATCACAAC	2635583	164	1	112	1	193	1	194	1	0	0	0	0	0	0	0	0	gene2761	STM14_RS13605	STM14_3034	tkt	0	Genic	WP_000087323.1	transketolase	FALSE	FALSE	FALSE	FALSE	TRUE	FALSE	FALSE
NC_016856.1__2635584	NC_016856.1	CGTTGTGATCGTAAAAGCCGATCAGTTTGCCCAGTCCCAGC	2635584	130	0.93	79	0.83	139	0.96	162	0.93	0	0	0	0	0	0	0	0	gene2761	STM14_RS13605	STM14_3034	tkt	0	Genic	WP_000087323.1	transketolase	FALSE	FALSE	FALSE	FALSE	TRUE	FALSE	FALSE
NC_016856.1__2635596	NC_016856.1	CAAACTGATCGGCTTTTACGATCACAACGGCATCTCCATTG	2635596	132	0.98	90	1	151	0.95	158	1	0	0	0	0	0	0	0	0	gene2761	STM14_RS13605	STM14_3034	tkt	0	Genic	WP_000087323.1	transketolase	FALSE	FALSE	FALSE	FALSE	TRUE	FALSE	FALSE
NC_016856.1__2635597	NC_016856.1	TCAATGGAGATGCCGTTGTGATCGTAAAAGCCGATCAGTTT	2635597	122	0.96	79	0.99	154	0.9	184	0.98	0	0	0	0	0	0	0	0	gene2761	STM14_RS13605	STM14_3034	tkt	0	Genic	WP_000087323.1	transketolase	FALSE	FALSE	FALSE	FALSE	TRUE	FALSE	FALSE
NC_016856.1__2635707	NC_016856.1	ACATGACATTGACGGGCACGATCCGGAGGCGGTGAAAAAAG	2635707	133	1	101	0.98	176	1	164	1	0	0	0	0	0	0	0	0	gene2761	STM14_RS13605	STM14_3034	tkt	0	Genic	WP_000087323.1	transketolase	FALSE	FALSE	FALSE	FALSE	TRUE	FALSE	FALSE
NC_016856.1__2635708	NC_016856.1	GCTTTTTTCACCGCCTCCGGATCGTGCCCGTCAATGTCATG	2635708	136	1	113	0.99	178	1	192	0.98	0	0	0	0	0	0	0	0	gene2761	STM14_RS13605	STM14_3034	tkt	0	Genic	WP_000087323.1	transketolase	FALSE	FALSE	FALSE	FALSE	TRUE	FALSE	FALSE
NC_016856.1__2635745	NC_016856.1	AAGCCATTCTCGAAGCCCAGAGCGTAAAAGATAAACCTTCG	2635745	156	1	129	1	183	1	211	1	234	1	401	1	113	0.98	202	1	gene2761	STM14_RS13605	STM14_3034	tkt	0	Genic	WP_000087323.1	transketolase	FALSE	TRUE	FALSE	FALSE	FALSE	FALSE	FALSE
NC_016856.1__2635904	NC_016856.1	GGCATCATCCGGCGTTTGAGATCCCAAAAGAAATTTACCGC	2635904	161	1	126	1	191	1	173	1	0	0	0	0	0	0	0	0	gene2761	STM14_RS13605	STM14_3034	tkt	0	Genic	WP_000087323.1	transketolase	FALSE	FALSE	FALSE	FALSE	TRUE	FALSE	FALSE
NC_016856.1__2635905	NC_016856.1	CGCGGTAAATTTCTTTTGGGATCTCAAACGCCGGATGATGC	2635905	136	1	126	0.99	180	0.99	165	0.99	0	0	0	0	0	0	0	0	gene2761	STM14_RS13605	STM14_3034	tkt	0	Genic	WP_000087323.1	transketolase	FALSE	FALSE	FALSE	FALSE	TRUE	FALSE	FALSE
NC_016856.1__2636111	NC_016856.1	TGCAGGCTAATCCGGCCAAAATCGCCACCCGTAAAGCATCG	2636111	0	0	0	0	0	0	0	0	0	0	45	0.23	0	0	0	0	gene2761	STM14_RS13605	STM14_3034	tkt	0	Genic	WP_000087323.1	transketolase	FALSE	FALSE	FALSE	FALSE	FALSE	FALSE	TRUE
NC_016856.1__2636182	NC_016856.1	TTGCCGGAACTGTTGGGCGGATCGGCGGATCTGGCGCCGAG	2636182	197	0.99	113	1	230	1	200	1	0	0	0	0	0	0	0	0	gene2761	STM14_RS13605	STM14_3034	tkt	0	Genic	WP_000087323.1	transketolase	FALSE	FALSE	FALSE	FALSE	TRUE	FALSE	FALSE
NC_016856.1__2636183	NC_016856.1	GCTCGGCGCCAGATCCGCCGATCCGCCCAACAGTTCCGGCA	2636183	198	1	98	1	182	1	187	1	0	0	0	0	0	0	0	0	gene2761	STM14_RS13605	STM14_3034	tkt	0	Genic	WP_000087323.1	transketolase	FALSE	FALSE	FALSE	FALSE	TRUE	FALSE	FALSE
NC_016856.1__2636190	NC_016856.1	ACTGTTGGGCGGATCGGCGGATCTGGCGCCGAGCAACCTGA	2636190	214	1	130	1	227	1	181	0.99	0	0	0	0	0	0	0	0	gene2761	STM14_RS13605	STM14_3034	tkt	0	Genic	WP_000087323.1	transketolase	FALSE	FALSE	FALSE	FALSE	TRUE	FALSE	FALSE
NC_016856.1__2636191	NC_016856.1	GTCAGGTTGCTCGGCGCCAGATCCGCCGATCCGCCCAACAG	2636191	196	1	131	1	222	1	187	1	0	0	0	0	0	0	0	0	gene2761	STM14_RS13605	STM14_3034	tkt	0	Genic	WP_000087323.1	transketolase	FALSE	FALSE	FALSE	FALSE	TRUE	FALSE	FALSE
NC_016856.1__2636244	NC_016856.1	TTCGACCTCGTTGAAAGAGGATCCGGCAGGTAATTATATCC	2636244	240	1	126	1	214	1	202	1	0	0	0	0	0	0	0	0	gene2761	STM14_RS13605	STM14_3034	tkt	0	Genic	WP_000087323.1	transketolase	FALSE	FALSE	FALSE	FALSE	TRUE	FALSE	FALSE
NC_016856.1__2636245	NC_016856.1	TGGATATAATTACCTGCCGGATCCTCTTTCAACGAGGTCGA	2636245	200	0.99	113	0.98	179	1	188	1	0	0	0	0	0	0	0	0	gene2761	STM14_RS13605	STM14_3034	tkt	0	Genic	WP_000087323.1	transketolase	FALSE	FALSE	FALSE	FALSE	TRUE	FALSE	FALSE
NC_016856.1__2636516	NC_016856.1	GCTTAACGCCTAACTTCAGCACCTGGCGTCCCTGCGATCAG	2636516	47	0.56	0	0	0	0	0	0	0	0	85	0.54	0	0	56	0.55	gene2761	STM14_RS13605	STM14_3034	tkt	0	Genic	WP_000087323.1	transketolase	FALSE	FALSE	FALSE	FALSE	FALSE	FALSE	TRUE
NC_016856.1__2636532	NC_016856.1	CAGCACCTGGCGTCCCTGCGATCAGGTTGAGGCGGCAGCCG	2636532	167	1	90	0.83	169	1	150	0.99	0	0	0	0	0	0	0	0	gene2761	STM14_RS13605	STM14_3034	tkt	0	Genic	WP_000087323.1	transketolase	FALSE	FALSE	FALSE	FALSE	TRUE	FALSE	FALSE
NC_016856.1__2636533	NC_016856.1	CCGGCTGCCGCCTCAACCTGATCGCAGGGACGCCAGGTGCT	2636533	199	1	139	1	217	1	184	0.99	0	0	0	0	0	0	0	0	gene2761	STM14_RS13605	STM14_3034	tkt	0	Genic	WP_000087323.1	transketolase	FALSE	FALSE	FALSE	FALSE	TRUE	FALSE	FALSE
NC_016856.1__2636535	NC_016856.1	CACCTGGCGTCCCTGCGATCAGGTTGAGGCGGCAGCCGGCT	2636535	176	1	104	1	166	1	199	1	241	1	392	1	90	1	171	1	gene2761	STM14_RS13605	STM14_3034	tkt	0	Genic	WP_000087323.1	transketolase	FALSE	FALSE	FALSE	FALSE	FALSE	TRUE	FALSE
NC_016856.1__2636709	NC_016856.1	TTTCCGATCCGGTAGCGATCAGAATGATATCCGGCTTGCCG	2636709	158	1	99	0.89	137	0.82	171	1	199	0.95	386	0.98	76	0.73	185	1	gene2761	STM14_RS13605	STM14_3034	tkt	0	Genic	WP_000087323.1	transketolase	FALSE	FALSE	FALSE	FALSE	FALSE	TRUE	FALSE
NC_016856.1__2636711	NC_016856.1	GCAAGCCGGATATCATTCTGATCGCTACCGGATCGGAAATG	2636711	190	1	134	1	183	1	205	1	0	0	0	0	0	0	0	0	gene2761	STM14_RS13605	STM14_3034	tkt	0	Genic	WP_000087323.1	transketolase	FALSE	FALSE	FALSE	FALSE	TRUE	FALSE	FALSE
NC_016856.1__2636712	NC_016856.1	CCATTTCCGATCCGGTAGCGATCAGAATGATATCCGGCTTG	2636712	135	0.89	123	1	178	0.95	168	1	0	0	0	0	0	0	0	0	gene2761	STM14_RS13605	STM14_3034	tkt	0	Genic	WP_000087323.1	transketolase	FALSE	FALSE	FALSE	FALSE	TRUE	FALSE	FALSE
NC_016856.1__2636722	NC_016856.1	ATCATTCTGATCGCTACCGGATCGGAAATGGAAATTACCCT	2636722	188	0.99	109	0.96	188	0.98	171	0.98	0	0	0	0	0	0	0	0	gene2761	STM14_RS13605	STM14_3034	tkt	0	Genic	WP_000087323.1	transketolase	FALSE	FALSE	FALSE	FALSE	TRUE	FALSE	FALSE
NC_016856.1__2636723	NC_016856.1	TAGGGTAATTTCCATTTCCGATCCGGTAGCGATCAGAATGA	2636723	244	1	131	1	215	1	224	1	0	0	0	0	0	0	0	0	gene2761	STM14_RS13605	STM14_3034	tkt	0	Genic	WP_000087323.1	transketolase	FALSE	FALSE	FALSE	FALSE	TRUE	FALSE	FALSE
NC_016856.1__2636829	NC_016856.1	TATTTTCGATGCGCAGGACGAGGCATATCGCGAATCAGTGC	2636829	0	0	0	0	0	0	0	0	41	0.52	0	0	0	0	0	0	gene2761	STM14_RS13605	STM14_3034	tkt	0	Genic	WP_000087323.1	transketolase	FALSE	FALSE	FALSE	FALSE	FALSE	FALSE	TRUE
NC_016856.1__2637232	NC_016856.1	GTGAATAAAGAAGGCGGATCAGCGGCGTGGGATTCAACATT	2637232	160	1	97	0.94	153	0.98	142	0.96	231	1	327	0.96	118	0.97	237	1	gene2762	STM14_RS13610	STM14_3035	NA	0	Genic	WP_000700635.1	hypothetical protein	FALSE	FALSE	FALSE	FALSE	FALSE	TRUE	FALSE
NC_016856.1__2637234	NC_016856.1	TGTTGAATCCCACGCCGCTGATCCGCCTTCTTTATTCACTT	2637234	191	1	125	1	174	1	164	0.97	0	0	0	0	0	0	0	0	gene2762	STM14_RS13610	STM14_3035	NA	0	Genic	WP_000700635.1	hypothetical protein	FALSE	FALSE	FALSE	FALSE	TRUE	FALSE	FALSE
NC_016856.1__2637235	NC_016856.1	AAAGTGAATAAAGAAGGCGGATCAGCGGCGTGGGATTCAAC	2637235	125	0.84	85	0.89	167	0.94	139	0.89	0	0	0	0	0	0	0	0	gene2762	STM14_RS13610	STM14_3035	NA	0	Genic	WP_000700635.1	hypothetical protein	FALSE	FALSE	FALSE	FALSE	TRUE	FALSE	FALSE
NC_016856.1__2637277	NC_016856.1	TCTCTTATCGCCGCCAGCCGATCTATTTCATAATAAGCGCT	2637277	230	1	129	1	172	1	193	1	0	0	0	0	0	0	0	0	gene2762	STM14_RS13610	STM14_3035	NA	0	Genic	WP_000700635.1	hypothetical protein	FALSE	FALSE	FALSE	FALSE	TRUE	FALSE	FALSE
NC_016856.1__2637278	NC_016856.1	GAGCGCTTATTATGAAATAGATCGGCTGGCGGCGATAAGAG	2637278	196	1	146	1	278	1	206	1	0	0	0	0	0	0	0	0	gene2762	STM14_RS13610	STM14_3035	NA	0	Genic	WP_000700635.1	hypothetical protein	FALSE	FALSE	FALSE	FALSE	TRUE	FALSE	FALSE
NC_016856.1__2637483	NC_016856.1	CAACCAGGATTCAACGCGTGATCCACAGCGTAGGCCAGGCA	2637483	224	0.99	132	1	186	0.99	217	1	0	0	0	0	0	0	0	0	gene2763	STM14_RS13615	STM14_3037	NA	0	Genic	WP_001270671.1	DUF1176 domain-containing protein	FALSE	FALSE	FALSE	FALSE	TRUE	FALSE	FALSE
NC_016856.1__2637484	NC_016856.1	ATGCCTGGCCTACGCTGTGGATCACGCGTTGAATCCTGGTT	2637484	189	0.99	141	0.99	207	0.98	201	0.98	0	0	0	0	0	0	0	0	gene2763	STM14_RS13615	STM14_3037	NA	0	Genic	WP_001270671.1	DUF1176 domain-containing protein	FALSE	FALSE	FALSE	FALSE	TRUE	FALSE	FALSE
NC_016856.1__2637563	NC_016856.1	TAACGCACCAGACGAAAACGATCGCCATCATAACGCCAGCG	2637563	204	1	125	1	198	1	151	1	0	0	0	0	0	0	0	0	gene2763	STM14_RS13615	STM14_3037	NA	0	Genic	WP_001270671.1	DUF1176 domain-containing protein	FALSE	FALSE	FALSE	FALSE	TRUE	FALSE	FALSE
NC_016856.1__2637564	NC_016856.1	GCGCTGGCGTTATGATGGCGATCGTTTTCGTCTGGTGCGTT	2637564	199	1	138	1	172	1	142	0.95	0	0	0	0	0	0	0	0	gene2763	STM14_RS13615	STM14_3037	NA	0	Genic	WP_001270671.1	DUF1176 domain-containing protein	FALSE	FALSE	FALSE	FALSE	TRUE	FALSE	FALSE
NC_016856.1__2637767	NC_016856.1	CGTGAAACTACCCAGGCGAGATCAATAGTGTTATAGGCGCC	2637767	169	1	122	1	189	1	172	1	0	0	0	0	0	0	0	0	gene2763	STM14_RS13615	STM14_3037	NA	0	Genic	WP_001270671.1	DUF1176 domain-containing protein	FALSE	FALSE	FALSE	FALSE	TRUE	FALSE	FALSE
NC_016856.1__2637768	NC_016856.1	CGGCGCCTATAACACTATTGATCTCGCCTGGGTAGTTTCAC	2637768	169	0.97	105	0.91	132	0.88	175	0.99	0	0	0	0	0	0	0	0	gene2763	STM14_RS13615	STM14_3037	NA	0	Genic	WP_001270671.1	DUF1176 domain-containing protein	FALSE	FALSE	FALSE	FALSE	TRUE	FALSE	FALSE
NC_016856.1__2637911	NC_016856.1	CATGCTGCGTAGTCCAGCAGATCGTCGCGTTCTTCCTCACT	2637911	196	1	120	1	154	1	181	1	0	0	0	0	0	0	0	0	gene2763	STM14_RS13615	STM14_3037	NA	0	Genic	WP_001270671.1	DUF1176 domain-containing protein	FALSE	FALSE	FALSE	FALSE	TRUE	FALSE	FALSE
NC_016856.1__2637912	NC_016856.1	GAGTGAGGAAGAACGCGACGATCTGCTGGACTACGCAGCAT	2637912	209	1	113	0.99	222	0.99	187	0.99	0	0	0	0	0	0	0	0	gene2763	STM14_RS13615	STM14_3037	NA	0	Genic	WP_001270671.1	DUF1176 domain-containing protein	FALSE	FALSE	FALSE	FALSE	TRUE	FALSE	FALSE
NC_016856.1__2637963	NC_016856.1	GCGTTGGATTAATCACGGCGATCCCCTTTAATGCCGGTGCC	2637963	226	1	164	1	209	1	189	1	0	0	0	0	0	0	0	0	gene2763	STM14_RS13615	STM14_3037	NA	0	Genic	WP_001270671.1	DUF1176 domain-containing protein	FALSE	FALSE	FALSE	FALSE	TRUE	FALSE	FALSE
NC_016856.1__2637964	NC_016856.1	CGGCACCGGCATTAAAGGGGATCGCCGTGATTAATCCAACG	2637964	233	1	124	1	177	1	151	1	0	0	0	0	0	0	0	0	gene2763	STM14_RS13615	STM14_3037	NA	0	Genic	WP_001270671.1	DUF1176 domain-containing protein	FALSE	FALSE	FALSE	FALSE	TRUE	FALSE	FALSE
NC_016856.1__2638120	NC_016856.1	CGTCTGAACGCCGTTTTTTAAGGTGATGGCCTGCGCATCCT	2638120	0	0	0	0	0	0	0	0	0	0	0	0	0	0	41	0.34	gene2763	STM14_RS13615	STM14_3037	NA	0	Genic	WP_001270671.1	DUF1176 domain-containing protein	FALSE	FALSE	FALSE	FALSE	FALSE	FALSE	TRUE
NC_016856.1__2638175	NC_016856.1	AATGCGGTGATGGTGGCAGGATCGCCGGTCATGAGATGCCA	2638175	228	1	147	0.99	185	1	186	0.99	0	0	0	0	0	0	0	0	gene2763	STM14_RS13615	STM14_3037	NA	0	Genic	WP_001270671.1	DUF1176 domain-containing protein	FALSE	FALSE	FALSE	FALSE	TRUE	FALSE	FALSE
NC_016856.1__2638176	NC_016856.1	CTGGCATCTCATGACCGGCGATCCTGCCACCATCACCGCAT	2638176	196	1	131	1	165	0.98	144	0.94	0	0	0	0	0	0	0	0	gene2763	STM14_RS13615	STM14_3037	NA	0	Genic	WP_001270671.1	DUF1176 domain-containing protein	FALSE	FALSE	FALSE	FALSE	TRUE	FALSE	FALSE
NC_016856.1__2639088	NC_016856.1	ATGGTTGCGCCATTCCCGCGATCGTAAACCTCACGCTTGTG	2639088	175	0.97	120	1	168	0.91	146	0.91	0	0	0	0	0	0	0	0	gene2764	STM14_RS13620	STM14_3038	nudK	0	Genic	WP_000084037.1	GDP-mannose pyrophosphatase NudK	FALSE	FALSE	FALSE	FALSE	TRUE	FALSE	FALSE
NC_016856.1__2639089	NC_016856.1	TCACAAGCGTGAGGTTTACGATCGCGGGAATGGCGCAACCA	2639089	205	1	96	0.88	237	1	175	1	0	0	0	0	0	0	0	0	gene2764	STM14_RS13620	STM14_3038	nudK	0	Genic	WP_000084037.1	GDP-mannose pyrophosphatase NudK	FALSE	FALSE	FALSE	FALSE	TRUE	FALSE	FALSE
NC_016856.1__2639160	NC_016856.1	TCATAGGTAATGTTGCGCAGAGTAAAATAATTATCAGAAAG	2639160	144	0.92	125	1	218	0.98	163	1	265	0.98	325	1	141	1	278	1	gene2764	STM14_RS13620	STM14_3038	nudK	0	Genic	WP_000084037.1	GDP-mannose pyrophosphatase NudK	FALSE	TRUE	FALSE	FALSE	FALSE	FALSE	FALSE
NC_016856.1__2639367	NC_016856.1	TCTGCTTCTCCGGGCCGCAGAGTCCATGCTCGCGATATGAT	2639367	138	0.85	116	0.96	154	0.85	160	0.98	212	0.91	347	1	106	0.9	223	0.95	gene2765	STM14_RS13625	STM14_3039	pbp4b	53	Upstream	WP_000673300.1	penicillin binding protein PBP4B	FALSE	TRUE	FALSE	FALSE	FALSE	FALSE	FALSE
NC_016856.1__2639509	NC_016856.1	CTATCAAACCCCACCTGATCAGGGCTCGCGGTGGTCAATAC	2639509	164	0.93	145	1	181	0.99	153	1	223	1	219	0.87	118	1	184	0.92	gene2765	STM14_RS13625	STM14_3039	pbp4b	0	Genic	WP_000673300.1	penicillin binding protein PBP4B	FALSE	FALSE	FALSE	FALSE	FALSE	TRUE	FALSE
NC_016856.1__2639511	NC_016856.1	ATTGACCACCGCGAGCCCTGATCAGGTGGGGTTTGATAGCC	2639511	168	0.92	132	1	222	1	163	1	0	0	0	0	0	0	0	0	gene2765	STM14_RS13625	STM14_3039	pbp4b	0	Genic	WP_000673300.1	penicillin binding protein PBP4B	FALSE	FALSE	FALSE	FALSE	TRUE	FALSE	FALSE
NC_016856.1__2639512	NC_016856.1	TGGCTATCAAACCCCACCTGATCAGGGCTCGCGGTGGTCAA	2639512	206	1	120	1	234	1	154	1	0	0	0	0	0	0	0	0	gene2765	STM14_RS13625	STM14_3039	pbp4b	0	Genic	WP_000673300.1	penicillin binding protein PBP4B	FALSE	FALSE	FALSE	FALSE	TRUE	FALSE	FALSE
NC_016856.1__2639514	NC_016856.1	GACCACCGCGAGCCCTGATCAGGTGGGGTTTGATAGCCAAA	2639514	137	0.83	99	0.9	145	0.8	123	0.82	167	0.84	214	0.87	99	0.86	187	0.93	gene2765	STM14_RS13625	STM14_3039	pbp4b	0	Genic	WP_000673300.1	penicillin binding protein PBP4B	FALSE	FALSE	FALSE	FALSE	FALSE	TRUE	FALSE
NC_016856.1__2639715	NC_016856.1	GACCACTAACACGATGTATGATCTGGCTTCAAACACAAAAA	2639715	207	1	136	1	250	1	174	1	0	0	0	0	0	0	0	0	gene2765	STM14_RS13625	STM14_3039	pbp4b	0	Genic	WP_000673300.1	penicillin binding protein PBP4B	FALSE	FALSE	FALSE	FALSE	TRUE	FALSE	FALSE
NC_016856.1__2639716	NC_016856.1	ATTTTTGTGTTTGAAGCCAGATCATACATCGTGTTAGTGGT	2639716	162	0.96	128	1	235	1	148	1	0	0	0	0	0	0	0	0	gene2765	STM14_RS13625	STM14_3039	pbp4b	0	Genic	WP_000673300.1	penicillin binding protein PBP4B	FALSE	FALSE	FALSE	FALSE	TRUE	FALSE	FALSE
NC_016856.1__2639957	NC_016856.1	CCGGTAAATTATTCTCACAGAGTAAAAGCACTACTCTGGAG	2639957	181	0.92	126	0.98	174	0.87	140	0.87	206	0.88	282	0.95	119	0.95	240	0.97	gene2765	STM14_RS13625	STM14_3039	pbp4b	0	Genic	WP_000673300.1	penicillin binding protein PBP4B	FALSE	TRUE	FALSE	FALSE	FALSE	FALSE	FALSE
NC_016856.1__2639971	NC_016856.1	GTCTTTTTAATCATCTCCAGAGTAGTGCTTTTACTCTGTGA	2639971	182	1	100	0.96	174	0.91	148	1	195	0.91	265	0.97	103	0.94	222	1	gene2765	STM14_RS13625	STM14_3039	pbp4b	0	Genic	WP_000673300.1	penicillin binding protein PBP4B	FALSE	TRUE	FALSE	FALSE	FALSE	FALSE	FALSE
NC_016856.1__2640090	NC_016856.1	GATAACGGCAATGCCATTAGATCGCTACGTCGAAACCACCA	2640090	202	1	137	1	229	1	224	1	0	0	0	0	0	0	0	0	gene2765	STM14_RS13625	STM14_3039	pbp4b	0	Genic	WP_000673300.1	penicillin binding protein PBP4B	FALSE	FALSE	FALSE	FALSE	TRUE	FALSE	FALSE
NC_016856.1__2640091	NC_016856.1	ATGGTGGTTTCGACGTAGCGATCTAATGGCATTGCCGTTAT	2640091	178	1	145	0.99	181	1	204	0.99	0	0	0	0	0	0	0	0	gene2765	STM14_RS13625	STM14_3039	pbp4b	0	Genic	WP_000673300.1	penicillin binding protein PBP4B	FALSE	FALSE	FALSE	FALSE	TRUE	FALSE	FALSE
NC_016856.1__2640564	NC_016856.1	CGGAACGCTGACGTCTATCGATCCGGTTAATCATATGGCGA	2640564	188	1	134	1	203	1	185	1	0	0	0	0	0	0	0	0	gene2765	STM14_RS13625	STM14_3039	pbp4b	0	Genic	WP_000673300.1	penicillin binding protein PBP4B	FALSE	FALSE	FALSE	FALSE	TRUE	FALSE	FALSE
NC_016856.1__2640565	NC_016856.1	ATCGCCATATGATTAACCGGATCGATAGACGTCAGCGTTCC	2640565	183	0.99	131	0.99	234	0.99	200	0.99	0	0	0	0	0	0	0	0	gene2765	STM14_RS13625	STM14_3039	pbp4b	0	Genic	WP_000673300.1	penicillin binding protein PBP4B	FALSE	FALSE	FALSE	FALSE	TRUE	FALSE	FALSE
NC_016856.1__2640735	NC_016856.1	TGCGCCAATAACGCCTACAGAGATAGGCTCTTAATTTTTAT	2640735	177	1	127	1	215	1	164	1	283	1	334	1	113	1	205	1	gene2765	STM14_RS13625	STM14_3039	pbp4b	17	Downstream	WP_000673300.1	penicillin binding protein PBP4B	FALSE	TRUE	FALSE	FALSE	FALSE	FALSE	FALSE
NC_016856.1__2641236	NC_016856.1	GCCATCGCCGTCACCACCAGATCGGCGCCGCGCACCGCATC	2641236	200	1	134	1	158	1	210	1	0	0	0	0	0	0	0	0	gene2766	STM14_RS13630	STM14_3041	aegA	0	Genic	WP_001078938.1	oxidoreductase FeS-binding subunit	FALSE	FALSE	FALSE	FALSE	TRUE	FALSE	FALSE
NC_016856.1__2641237	NC_016856.1	CGATGCGGTGCGCGGCGCCGATCTGGTGGTGACGGCGATGG	2641237	182	1	124	1	240	1	187	1	0	0	0	0	0	0	0	0	gene2766	STM14_RS13630	STM14_3041	aegA	0	Genic	WP_001078938.1	oxidoreductase FeS-binding subunit	FALSE	FALSE	FALSE	FALSE	TRUE	FALSE	FALSE
NC_016856.1__2641621	NC_016856.1	CTGCGCTTATCGCCGCGATGAGGCCAATATGCCAGGGTCGA	2641621	0	0	44	0.47	0	0	57	0.43	58	0.45	0	0	49	0.47	76	0.52	gene2766	STM14_RS13630	STM14_3041	aegA	0	Genic	WP_001078938.1	oxidoreductase FeS-binding subunit	FALSE	FALSE	FALSE	FALSE	FALSE	FALSE	TRUE
NC_016856.1__2641914	NC_016856.1	CTCTCCAGCAGCGTCTCCAGAGAAATATCTTTCCCTACTTC	2641914	157	0.98	155	1	169	0.98	257	1	172	0.93	307	1	141	1	184	0.97	gene2766	STM14_RS13630	STM14_3041	aegA	0	Genic	WP_001078938.1	oxidoreductase FeS-binding subunit	FALSE	TRUE	FALSE	FALSE	FALSE	FALSE	FALSE
NC_016856.1__2641995	NC_016856.1	TCCCGACGGCGCGCCAGCAGAGATTTATCCAGTTTGAAAGC	2641995	153	0.99	124	0.96	158	1	203	1	212	1	253	0.94	126	1	232	1	gene2766	STM14_RS13630	STM14_3041	aegA	0	Genic	WP_001078938.1	oxidoreductase FeS-binding subunit	FALSE	TRUE	FALSE	FALSE	FALSE	FALSE	FALSE
NC_016856.1__2642045	NC_016856.1	TCTACGATCGCCATCCGGAAATCGGCGGTTTACTCACCTTT	2642045	0	0	0	0	41	0.49	0	0	0	0	0	0	0	0	0	0	gene2766	STM14_RS13630	STM14_3041	aegA	0	Genic	WP_001078938.1	oxidoreductase FeS-binding subunit	FALSE	FALSE	FALSE	FALSE	FALSE	FALSE	TRUE
NC_016856.1__2642058	NC_016856.1	CCGCCGATTTCCGGATGGCGATCGTAGACGGTGGCGCTTAC	2642058	169	1	146	1	188	1	227	1	0	0	0	0	0	0	0	0	gene2766	STM14_RS13630	STM14_3041	aegA	0	Genic	WP_001078938.1	oxidoreductase FeS-binding subunit	FALSE	FALSE	FALSE	FALSE	TRUE	FALSE	FALSE
NC_016856.1__2642059	NC_016856.1	CGTAAGCGCCACCGTCTACGATCGCCATCCGGAAATCGGCG	2642059	204	1	204	1	225	1	250	1	0	0	0	0	0	0	0	0	gene2766	STM14_RS13630	STM14_3041	aegA	0	Genic	WP_001078938.1	oxidoreductase FeS-binding subunit	FALSE	FALSE	FALSE	FALSE	TRUE	FALSE	FALSE
NC_016856.1__2642196	NC_016856.1	GGACGCCAGCCTTTGCTCAGAGCGCGATCGGAGATATAGCG	2642196	196	1	142	1	143	1	236	1	230	1	346	1	167	1	253	1	gene2766	STM14_RS13630	STM14_3041	aegA	0	Genic	WP_001078938.1	oxidoreductase FeS-binding subunit	FALSE	TRUE	FALSE	FALSE	FALSE	FALSE	FALSE
NC_016856.1__2642202	NC_016856.1	CAGCCTTTGCTCAGAGCGCGATCGGAGATATAGCGCTCAAT	2642202	198	1	161	1	159	1	223	1	0	0	0	0	0	0	0	0	gene2766	STM14_RS13630	STM14_3041	aegA	0	Genic	WP_001078938.1	oxidoreductase FeS-binding subunit	FALSE	FALSE	FALSE	FALSE	TRUE	FALSE	FALSE
NC_016856.1__2642203	NC_016856.1	CATTGAGCGCTATATCTCCGATCGCGCTCTGAGCAAAGGCT	2642203	183	1	137	1	180	1	249	1	0	0	0	0	0	0	0	0	gene2766	STM14_RS13630	STM14_3041	aegA	0	Genic	WP_001078938.1	oxidoreductase FeS-binding subunit	FALSE	FALSE	FALSE	FALSE	TRUE	FALSE	FALSE
NC_016856.1__2642283	NC_016856.1	CACGCGCCTTCGCATAGCCGATCCTGCGGACAGACGCGCCC	2642283	209	1	133	1	197	1	258	1	0	0	0	0	0	0	0	0	gene2766	STM14_RS13630	STM14_3041	aegA	0	Genic	WP_001078938.1	oxidoreductase FeS-binding subunit	FALSE	FALSE	FALSE	FALSE	TRUE	FALSE	FALSE
NC_016856.1__2642284	NC_016856.1	CGGGCGCGTCTGTCCGCAGGATCGGCTATGCGAAGGCGCGT	2642284	165	1	143	0.99	188	0.99	236	1	0	0	0	0	0	0	0	0	gene2766	STM14_RS13630	STM14_3041	aegA	0	Genic	WP_001078938.1	oxidoreductase FeS-binding subunit	FALSE	FALSE	FALSE	FALSE	TRUE	FALSE	FALSE
NC_016856.1__2642380	NC_016856.1	CGCCGGCTTTCACCAGTTCGATCCACTGGGGAATATGGTTA	2642380	203	1	176	1	200	1	286	1	0	0	0	0	0	0	0	0	gene2766	STM14_RS13630	STM14_3041	aegA	0	Genic	WP_001078938.1	oxidoreductase FeS-binding subunit	FALSE	FALSE	FALSE	FALSE	TRUE	FALSE	FALSE
NC_016856.1__2642381	NC_016856.1	ATAACCATATTCCCCAGTGGATCGAACTGGTGAAAGCCGGC	2642381	218	1	151	0.99	165	1	240	0.99	0	0	0	0	0	0	0	0	gene2766	STM14_RS13630	STM14_3041	aegA	0	Genic	WP_001078938.1	oxidoreductase FeS-binding subunit	FALSE	FALSE	FALSE	FALSE	TRUE	FALSE	FALSE
NC_016856.1__2642539	NC_016856.1	GCCGCCGCGCGGCGAACCGGATAAACTGGCGATTGAAGCGC	2642539	41	0.52	0	0	0	0	0	0	0	0	0	0	0	0	49	0.4	gene2766	STM14_RS13630	STM14_3041	aegA	0	Genic	WP_001078938.1	oxidoreductase FeS-binding subunit	FALSE	FALSE	FALSE	FALSE	FALSE	FALSE	TRUE
NC_016856.1__2642664	NC_016856.1	TCGTTGACCCGTCTGGCTAAAACGCGACGGCTGCGTACCGC	2642664	0	0	0	0	0	0	0	0	41	0.31	0	0	0	0	61	0.44	gene2766	STM14_RS13630	STM14_3041	aegA	0	Genic	WP_001078938.1	oxidoreductase FeS-binding subunit	FALSE	FALSE	FALSE	FALSE	FALSE	FALSE	TRUE
NC_016856.1__2642686	NC_016856.1	GCTGCAACTGGTCACCGAAGACTCGTTGACCCGTCTGGCTA	2642686	0	0	0	0	0	0	0	0	0	0	42	0.24	0	0	0	0	gene2766	STM14_RS13630	STM14_3041	aegA	0	Genic	WP_001078938.1	oxidoreductase FeS-binding subunit	FALSE	FALSE	FALSE	FALSE	FALSE	FALSE	TRUE
NC_016856.1__2642763	NC_016856.1	TGTTCACGTCCCTGACACAGATCGCATTTATGCGCGCTGGC	2642763	202	1	171	1	181	1	258	1	0	0	0	0	0	0	0	0	gene2766	STM14_RS13630	STM14_3041	aegA	0	Genic	WP_001078938.1	oxidoreductase FeS-binding subunit	FALSE	FALSE	FALSE	FALSE	TRUE	FALSE	FALSE
NC_016856.1__2642764	NC_016856.1	AGCCAGCGCGCATAAATGCGATCTGTGTCAGGGACGTGAAC	2642764	198	1	132	1	182	1	227	1	0	0	0	0	0	0	0	0	gene2766	STM14_RS13630	STM14_3041	aegA	0	Genic	WP_001078938.1	oxidoreductase FeS-binding subunit	FALSE	FALSE	FALSE	FALSE	TRUE	FALSE	FALSE
NC_016856.1__2642845	NC_016856.1	TGGTGCCGAATGGACAGGCGACGACGCAGGATTTACAGCCG	2642845	0	0	0	0	0	0	44	0.53	0	0	0	0	0	0	0	0	gene2766	STM14_RS13630	STM14_3041	aegA	0	Genic	WP_001078938.1	oxidoreductase FeS-binding subunit	FALSE	FALSE	FALSE	FALSE	FALSE	FALSE	TRUE
NC_016856.1__2642911	NC_016856.1	CGCTGTCGTTAATATGCGCGATCGCGCCGTTCGGACAGCTA	2642911	225	1	166	1	178	1	262	1	0	0	0	0	0	0	0	0	gene2766	STM14_RS13630	STM14_3041	aegA	0	Genic	WP_001078938.1	oxidoreductase FeS-binding subunit	FALSE	FALSE	FALSE	FALSE	TRUE	FALSE	FALSE
NC_016856.1__2642912	NC_016856.1	GTAGCTGTCCGAACGGCGCGATCGCGCATATTAACGACAGC	2642912	177	1	153	1	200	1	236	0.99	0	0	0	0	0	0	0	0	gene2766	STM14_RS13630	STM14_3041	aegA	0	Genic	WP_001078938.1	oxidoreductase FeS-binding subunit	FALSE	FALSE	FALSE	FALSE	TRUE	FALSE	FALSE
NC_016856.1__2643256	NC_016856.1	CTGTCCAGAACCTGTGGCAGATCAATTTATTTCAAAGCAAA	2643256	163	0.89	174	1	200	1	220	1	0	0	0	0	0	0	0	0	gene2767	STM14_RS13635	STM14_3042	narQ	58	Upstream	WP_000216821.1	nitrate/nitrite two-component system sensor histidine kinase NarQ	FALSE	FALSE	FALSE	FALSE	TRUE	FALSE	FALSE
NC_016856.1__2643257	NC_016856.1	ATTTGCTTTGAAATAAATTGATCTGCCACAGGTTCTGGACA	2643257	243	1	169	1	210	1	255	1	0	0	0	0	0	0	0	0	gene2767	STM14_RS13635	STM14_3042	narQ	57	Upstream	WP_000216821.1	nitrate/nitrite two-component system sensor histidine kinase NarQ	FALSE	FALSE	FALSE	FALSE	TRUE	FALSE	FALSE
NC_016856.1__2643440	NC_016856.1	GTTTACGGGATGCCGAAGCGATCAATATCGCCGGTTCGCTA	2643440	172	1	170	1	160	0.99	218	1	0	0	0	0	0	0	0	0	gene2767	STM14_RS13635	STM14_3042	narQ	0	Genic	WP_000216821.1	nitrate/nitrite two-component system sensor histidine kinase NarQ	FALSE	FALSE	FALSE	FALSE	TRUE	FALSE	FALSE
NC_016856.1__2643441	NC_016856.1	GTAGCGAACCGGCGATATTGATCGCTTCGGCATCCCGTAAA	2643441	205	1	128	1	187	1	230	1	0	0	0	0	0	0	0	0	gene2767	STM14_RS13635	STM14_3042	narQ	0	Genic	WP_000216821.1	nitrate/nitrite two-component system sensor histidine kinase NarQ	FALSE	FALSE	FALSE	FALSE	TRUE	FALSE	FALSE
NC_016856.1__2643470	NC_016856.1	CCGGTTCGCTACGAATGCAGAGCTATCGGCTGGGTTACGAT	2643470	203	1	149	1	170	1	207	1	274	1	360	1	184	1	198	1	gene2767	STM14_RS13635	STM14_3042	narQ	0	Genic	WP_000216821.1	nitrate/nitrite two-component system sensor histidine kinase NarQ	FALSE	TRUE	FALSE	FALSE	FALSE	FALSE	FALSE
NC_016856.1__2643489	NC_016856.1	GAGCTATCGGCTGGGTTACGATCTGCAAAGCCGTAGCCCGC	2643489	180	0.99	129	1	180	1	206	1	0	0	0	0	0	0	0	0	gene2767	STM14_RS13635	STM14_3042	narQ	0	Genic	WP_000216821.1	nitrate/nitrite two-component system sensor histidine kinase NarQ	FALSE	FALSE	FALSE	FALSE	TRUE	FALSE	FALSE
NC_016856.1__2643490	NC_016856.1	TGCGGGCTACGGCTTTGCAGATCGTAACCCAGCCGATAGCT	2643490	176	1	141	1	171	1	218	1	0	0	0	0	0	0	0	0	gene2767	STM14_RS13635	STM14_3042	narQ	0	Genic	WP_000216821.1	nitrate/nitrite two-component system sensor histidine kinase NarQ	FALSE	FALSE	FALSE	FALSE	TRUE	FALSE	FALSE
NC_016856.1__2643674	NC_016856.1	ATTGTTGATATTGGTCTGATACCAGGCAATGTCGCCGTCCT	2643674	0	0	0	0	0	0	0	0	0	0	0	0	0	0	43	0.3	gene2767	STM14_RS13635	STM14_3042	narQ	0	Genic	WP_000216821.1	nitrate/nitrite two-component system sensor histidine kinase NarQ	FALSE	FALSE	FALSE	FALSE	FALSE	FALSE	TRUE
NC_016856.1__2643711	NC_016856.1	CAATTACGTCAATCAAATTGATCTCTTCGTTCTGGCGTTAC	2643711	177	0.98	171	1	191	1	153	0.87	0	0	0	0	0	0	0	0	gene2767	STM14_RS13635	STM14_3042	narQ	0	Genic	WP_000216821.1	nitrate/nitrite two-component system sensor histidine kinase NarQ	FALSE	FALSE	FALSE	FALSE	TRUE	FALSE	FALSE
NC_016856.1__2643712	NC_016856.1	TGTAACGCCAGAACGAAGAGATCAATTTGATTGACGTAATT	2643712	161	1	142	1	238	1	175	0.98	0	0	0	0	0	0	0	0	gene2767	STM14_RS13635	STM14_3042	narQ	0	Genic	WP_000216821.1	nitrate/nitrite two-component system sensor histidine kinase NarQ	FALSE	FALSE	FALSE	FALSE	TRUE	FALSE	FALSE
NC_016856.1__2644029	NC_016856.1	GGTGGAAGAAAAAACGCACGATCTGCACGAAGCGCACCGCC	2644029	208	1	152	1	169	1	164	0.94	0	0	0	0	0	0	0	0	gene2767	STM14_RS13635	STM14_3042	narQ	0	Genic	WP_000216821.1	nitrate/nitrite two-component system sensor histidine kinase NarQ	FALSE	FALSE	FALSE	FALSE	TRUE	FALSE	FALSE
NC_016856.1__2644030	NC_016856.1	CGGCGGTGCGCTTCGTGCAGATCGTGCGTTTTTTCTTCCAC	2644030	240	1	157	1	238	1	226	1	0	0	0	0	0	0	0	0	gene2767	STM14_RS13635	STM14_3042	narQ	0	Genic	WP_000216821.1	nitrate/nitrite two-component system sensor histidine kinase NarQ	FALSE	FALSE	FALSE	FALSE	TRUE	FALSE	FALSE
NC_016856.1__2644534	NC_016856.1	ATCATGGCGGATTTTTCCAGAGCGCTGAACGACGCCTACCG	2644534	199	1	105	1	145	1	164	0.93	310	1	369	1	147	0.96	189	0.97	gene2767	STM14_RS13635	STM14_3042	narQ	0	Genic	WP_000216821.1	nitrate/nitrite two-component system sensor histidine kinase NarQ	FALSE	TRUE	FALSE	FALSE	FALSE	FALSE	FALSE
NC_016856.1__2644646	NC_016856.1	AGATGCTGGAAGATTTACAGAGTCAGACCCCGGCCAAACTC	2644646	169	0.98	93	0.96	127	0.85	163	0.96	227	0.94	349	1	157	1	202	1	gene2767	STM14_RS13635	STM14_3042	narQ	0	Genic	WP_000216821.1	nitrate/nitrite two-component system sensor histidine kinase NarQ	FALSE	TRUE	FALSE	FALSE	FALSE	FALSE	FALSE
NC_016856.1__2644815	NC_016856.1	CGTCACCGCGCCTGACGGCGATCATACCGTTTATATTCGCG	2644815	167	1	100	0.99	162	1	156	0.98	0	0	0	0	0	0	0	0	gene2767	STM14_RS13635	STM14_3042	narQ	0	Genic	WP_000216821.1	nitrate/nitrite two-component system sensor histidine kinase NarQ	FALSE	FALSE	FALSE	FALSE	TRUE	FALSE	FALSE
NC_016856.1__2644816	NC_016856.1	TCGCGAATATAAACGGTATGATCGCCGTCAGGCGCGGTGAC	2644816	176	0.98	100	1	197	1	228	0.99	0	0	0	0	0	0	0	0	gene2767	STM14_RS13635	STM14_3042	narQ	0	Genic	WP_000216821.1	nitrate/nitrite two-component system sensor histidine kinase NarQ	FALSE	FALSE	FALSE	FALSE	TRUE	FALSE	FALSE
NC_016856.1__2645218	NC_016856.1	AATGGCGAATTTTTTTATCGATCGCCCCATTTTTGCCTGGG	2645218	162	1	82	0.99	197	1	222	1	0	0	0	0	0	0	0	0	gene2768	STM14_RS13640	STM14_3044	acrD	0	Genic	WP_001263072.1	multidrug efflux RND transporter permease subunit	FALSE	FALSE	FALSE	FALSE	TRUE	FALSE	FALSE
NC_016856.1__2645219	NC_016856.1	ACCCAGGCAAAAATGGGGCGATCGATAAAAAAATTCGCCAT	2645219	184	1	116	1	213	1	260	1	0	0	0	0	0	0	0	0	gene2768	STM14_RS13640	STM14_3044	acrD	0	Genic	WP_001263072.1	multidrug efflux RND transporter permease subunit	FALSE	FALSE	FALSE	FALSE	TRUE	FALSE	FALSE
NC_016856.1__2645308	NC_016856.1	ACCTGTTGAACAATATCCCGATCTGGCGCCGCCCAACGTAC	2645308	205	1	125	1	195	1	236	1	0	0	0	0	0	0	0	0	gene2768	STM14_RS13640	STM14_3044	acrD	0	Genic	WP_001263072.1	multidrug efflux RND transporter permease subunit	FALSE	FALSE	FALSE	FALSE	TRUE	FALSE	FALSE
NC_016856.1__2645309	NC_016856.1	CGTACGTTGGGCGGCGCCAGATCGGGATATTGTTCAACAGG	2645309	176	1	97	1	154	0.95	184	0.97	0	0	0	0	0	0	0	0	gene2768	STM14_RS13640	STM14_3044	acrD	0	Genic	WP_001263072.1	multidrug efflux RND transporter permease subunit	FALSE	FALSE	FALSE	FALSE	TRUE	FALSE	FALSE
NC_016856.1__2645494	NC_016856.1	GAGCTTTATTGCGGGAACCGATCCTGATGAGGCGGTTCAGC	2645494	156	1	82	1	157	0.95	175	1	0	0	0	0	0	0	0	0	gene2768	STM14_RS13640	STM14_3044	acrD	0	Genic	WP_001263072.1	multidrug efflux RND transporter permease subunit	FALSE	FALSE	FALSE	FALSE	TRUE	FALSE	FALSE
NC_016856.1__2645495	NC_016856.1	TGCTGAACCGCCTCATCAGGATCGGTTCCCGCAATAAAGCT	2645495	168	1	97	0.99	188	1	197	0.99	0	0	0	0	0	0	0	0	gene2768	STM14_RS13640	STM14_3044	acrD	0	Genic	WP_001263072.1	multidrug efflux RND transporter permease subunit	FALSE	FALSE	FALSE	FALSE	TRUE	FALSE	FALSE
NC_016856.1__2645569	NC_016856.1	ACTGCCGCAGGCGGTACAGGATCAAGGCGTCACGGTACGCA	2645569	160	1	83	0.95	140	0.86	167	0.93	0	0	0	0	0	0	0	0	gene2768	STM14_RS13640	STM14_3044	acrD	0	Genic	WP_001263072.1	multidrug efflux RND transporter permease subunit	FALSE	FALSE	FALSE	FALSE	TRUE	FALSE	FALSE
NC_016856.1__2645570	NC_016856.1	TTGCGTACCGTGACGCCTTGATCCTGTACCGCCTGCGGCAG	2645570	183	1	67	0.93	169	0.96	181	0.99	0	0	0	0	0	0	0	0	gene2768	STM14_RS13640	STM14_3044	acrD	0	Genic	WP_001263072.1	multidrug efflux RND transporter permease subunit	FALSE	FALSE	FALSE	FALSE	TRUE	FALSE	FALSE
NC_016856.1__2645764	NC_016856.1	CTCTATGCGTATCTGGCTCGATCCGGCCAAATTGAATAGTT	2645764	192	0.99	93	1	204	0.99	203	1	0	0	0	0	0	0	0	0	gene2768	STM14_RS13640	STM14_3044	acrD	0	Genic	WP_001263072.1	multidrug efflux RND transporter permease subunit	FALSE	FALSE	FALSE	FALSE	TRUE	FALSE	FALSE
NC_016856.1__2645765	NC_016856.1	AAACTATTCAATTTGGCCGGATCGAGCCAGATACGCATAGA	2645765	167	0.99	93	0.99	158	0.98	180	0.99	0	0	0	0	0	0	0	0	gene2768	STM14_RS13640	STM14_3044	acrD	0	Genic	WP_001263072.1	multidrug efflux RND transporter permease subunit	FALSE	FALSE	FALSE	FALSE	TRUE	FALSE	FALSE
NC_016856.1__2646121	NC_016856.1	GACCGCGAAGCTGGTACTGGATCGCCTCAACGAGCTGGCGC	2646121	238	1	124	1	177	0.99	188	1	0	0	0	0	0	0	0	0	gene2768	STM14_RS13640	STM14_3044	acrD	0	Genic	WP_001263072.1	multidrug efflux RND transporter permease subunit	FALSE	FALSE	FALSE	FALSE	TRUE	FALSE	FALSE
NC_016856.1__2646122	NC_016856.1	TGCGCCAGCTCGTTGAGGCGATCCAGTACCAGCTTCGCGGT	2646122	145	1	69	0.96	117	0.94	165	1	0	0	0	0	0	0	0	0	gene2768	STM14_RS13640	STM14_3044	acrD	0	Genic	WP_001263072.1	multidrug efflux RND transporter permease subunit	FALSE	FALSE	FALSE	FALSE	TRUE	FALSE	FALSE
NC_016856.1__2646171	NC_016856.1	CTCACGGCCTGGAATACAAGATCGCGTATGAAACCACCTCC	2646171	231	1	107	1	222	1	185	1	0	0	0	0	0	0	0	0	gene2768	STM14_RS13640	STM14_3044	acrD	0	Genic	WP_001263072.1	multidrug efflux RND transporter permease subunit	FALSE	FALSE	FALSE	FALSE	TRUE	FALSE	FALSE
NC_016856.1__2646172	NC_016856.1	AGGAGGTGGTTTCATACGCGATCTTGTATTCCAGGCCGTGA	2646172	179	1	100	1	175	0.98	150	0.93	0	0	0	0	0	0	0	0	gene2768	STM14_RS13640	STM14_3044	acrD	0	Genic	WP_001263072.1	multidrug efflux RND transporter permease subunit	FALSE	FALSE	FALSE	FALSE	TRUE	FALSE	FALSE
NC_016856.1__2646306	NC_016856.1	GCGCCACGCTCATTCCGACGATCGCCGTGCCGGTAGTATTA	2646306	158	0.88	105	1	166	1	187	1	0	0	0	0	0	0	0	0	gene2768	STM14_RS13640	STM14_3044	acrD	0	Genic	WP_001263072.1	multidrug efflux RND transporter permease subunit	FALSE	FALSE	FALSE	FALSE	TRUE	FALSE	FALSE
NC_016856.1__2646307	NC_016856.1	TTAATACTACCGGCACGGCGATCGTCGGAATGAGCGTGGCG	2646307	167	0.93	76	1	165	1	185	1	0	0	0	0	0	0	0	0	gene2768	STM14_RS13640	STM14_3044	acrD	0	Genic	WP_001263072.1	multidrug efflux RND transporter permease subunit	FALSE	FALSE	FALSE	FALSE	TRUE	FALSE	FALSE
NC_016856.1__2646402	NC_016856.1	TGTTCGCGATGGTGCTGGCGATCGGGCTCCTGGTCGACGAT	2646402	172	0.94	110	0.99	179	1	186	1	0	0	0	0	0	0	0	0	gene2768	STM14_RS13640	STM14_3044	acrD	0	Genic	WP_001263072.1	multidrug efflux RND transporter permease subunit	FALSE	FALSE	FALSE	FALSE	TRUE	FALSE	FALSE
NC_016856.1__2646403	NC_016856.1	CATCGTCGACCAGGAGCCCGATCGCCAGCACCATCGCGAAC	2646403	171	0.94	78	0.91	151	0.99	144	0.85	0	0	0	0	0	0	0	0	gene2768	STM14_RS13640	STM14_3044	acrD	0	Genic	WP_001263072.1	multidrug efflux RND transporter permease subunit	FALSE	FALSE	FALSE	FALSE	TRUE	FALSE	FALSE
NC_016856.1__2646657	NC_016856.1	TGTCGGTGCTGGTCGCCATGATCCTGACGCCGGCGCTGTGC	2646657	209	1	123	1	175	1	198	1	0	0	0	0	0	0	0	0	gene2768	STM14_RS13640	STM14_3044	acrD	0	Genic	WP_001263072.1	multidrug efflux RND transporter permease subunit	FALSE	FALSE	FALSE	FALSE	TRUE	FALSE	FALSE
NC_016856.1__2646658	NC_016856.1	CGCACAGCGCCGGCGTCAGGATCATGGCGACCAGCACCGAC	2646658	174	0.98	78	0.97	133	0.87	184	0.99	0	0	0	0	0	0	0	0	gene2768	STM14_RS13640	STM14_3044	acrD	0	Genic	WP_001263072.1	multidrug efflux RND transporter permease subunit	FALSE	FALSE	FALSE	FALSE	TRUE	FALSE	FALSE
NC_016856.1__2646898	NC_016856.1	CTCCTTTCTGCCGCAGGAAGATCGGGGCATGTTCACTACGT	2646898	184	1	110	1	190	1	214	1	0	0	0	0	0	0	0	0	gene2768	STM14_RS13640	STM14_3044	acrD	0	Genic	WP_001263072.1	multidrug efflux RND transporter permease subunit	FALSE	FALSE	FALSE	FALSE	TRUE	FALSE	FALSE
NC_016856.1__2646899	NC_016856.1	GACGTAGTGAACATGCCCCGATCTTCCTGCGGCAGAAAGGA	2646899	189	1	84	1	180	1	192	0.98	0	0	0	0	0	0	0	0	gene2768	STM14_RS13640	STM14_3044	acrD	0	Genic	WP_001263072.1	multidrug efflux RND transporter permease subunit	FALSE	FALSE	FALSE	FALSE	TRUE	FALSE	FALSE
NC_016856.1__2647108	NC_016856.1	GAAAGACTGGGACGCGCGCGATCCCACCACCGGCTCCTCGT	2647108	177	1	98	1	164	1	195	1	0	0	0	0	0	0	0	0	gene2768	STM14_RS13640	STM14_3044	acrD	0	Genic	WP_001263072.1	multidrug efflux RND transporter permease subunit	FALSE	FALSE	FALSE	FALSE	TRUE	FALSE	FALSE
NC_016856.1__2647109	NC_016856.1	AACGAGGAGCCGGTGGTGGGATCGCGCGCGTCCCAGTCTTT	2647109	158	0.99	102	1	161	1	179	1	0	0	0	0	0	0	0	0	gene2768	STM14_RS13640	STM14_3044	acrD	0	Genic	WP_001263072.1	multidrug efflux RND transporter permease subunit	FALSE	FALSE	FALSE	FALSE	TRUE	FALSE	FALSE
NC_016856.1__2647252	NC_016856.1	TTTTGATATGGAATTACAGGATCACGCCGGAGCAGGCCATG	2647252	194	1	96	0.99	141	0.99	193	1	0	0	0	0	0	0	0	0	gene2768	STM14_RS13640	STM14_3044	acrD	0	Genic	WP_001263072.1	multidrug efflux RND transporter permease subunit	FALSE	FALSE	FALSE	FALSE	TRUE	FALSE	FALSE
NC_016856.1__2647253	NC_016856.1	TCATGGCCTGCTCCGGCGTGATCCTGTAATTCCATATCAAA	2647253	190	1	92	1	162	0.99	193	1	0	0	0	0	0	0	0	0	gene2768	STM14_RS13640	STM14_3044	acrD	0	Genic	WP_001263072.1	multidrug efflux RND transporter permease subunit	FALSE	FALSE	FALSE	FALSE	TRUE	FALSE	FALSE
NC_016856.1__2647294	NC_016856.1	CGCGCTGATGGCCGCACGAGATCAACTCATTGAGCTGGCCG	2647294	202	1	100	1	186	1	248	1	0	0	0	0	0	0	0	0	gene2768	STM14_RS13640	STM14_3044	acrD	0	Genic	WP_001263072.1	multidrug efflux RND transporter permease subunit	FALSE	FALSE	FALSE	FALSE	TRUE	FALSE	FALSE
NC_016856.1__2647295	NC_016856.1	CCGGCCAGCTCAATGAGTTGATCTCGTGCGGCCATCAGCGC	2647295	198	0.98	90	0.98	191	1	227	0.98	0	0	0	0	0	0	0	0	gene2768	STM14_RS13640	STM14_3044	acrD	0	Genic	WP_001263072.1	multidrug efflux RND transporter permease subunit	FALSE	FALSE	FALSE	FALSE	TRUE	FALSE	FALSE
NC_016856.1__2647457	NC_016856.1	ACCCTGCAAACAGCCTGGGGATCGAGCTACGTCAACGACTT	2647457	189	1	78	0.97	177	1	166	0.99	0	0	0	0	0	0	0	0	gene2768	STM14_RS13640	STM14_3044	acrD	0	Genic	WP_001263072.1	multidrug efflux RND transporter permease subunit	FALSE	FALSE	FALSE	FALSE	TRUE	FALSE	FALSE
NC_016856.1__2647458	NC_016856.1	AAAGTCGTTGACGTAGCTCGATCCCCAGGCTGTTTGCAGGG	2647458	153	0.92	78	0.98	155	1	195	0.99	0	0	0	0	0	0	0	0	gene2768	STM14_RS13640	STM14_3044	acrD	0	Genic	WP_001263072.1	multidrug efflux RND transporter permease subunit	FALSE	FALSE	FALSE	FALSE	TRUE	FALSE	FALSE
NC_016856.1__2647628	NC_016856.1	ACCTCGCGCTGGGAAACCGGATCGCCGCGTCTGGAACGCTA	2647628	152	0.93	101	1	161	1	178	0.98	0	0	0	0	0	0	0	0	gene2768	STM14_RS13640	STM14_3044	acrD	0	Genic	WP_001263072.1	multidrug efflux RND transporter permease subunit	FALSE	FALSE	FALSE	FALSE	TRUE	FALSE	FALSE
NC_016856.1__2647629	NC_016856.1	ATAGCGTTCCAGACGCGGCGATCCGGTTTCCCAGCGCGAGG	2647629	215	1	64	1	173	1	180	0.95	0	0	0	0	0	0	0	0	gene2768	STM14_RS13640	STM14_3044	acrD	0	Genic	WP_001263072.1	multidrug efflux RND transporter permease subunit	FALSE	FALSE	FALSE	FALSE	TRUE	FALSE	FALSE
NC_016856.1__2648223	NC_016856.1	CCGGCGTGATGGGGGGAATGATCTCAGCAACCGTTCTGGCT	2648223	183	0.99	70	0.96	174	0.99	189	0.97	0	0	0	0	0	0	0	0	gene2768	STM14_RS13640	STM14_3044	acrD	0	Genic	WP_001263072.1	multidrug efflux RND transporter permease subunit	FALSE	FALSE	FALSE	FALSE	TRUE	FALSE	FALSE
NC_016856.1__2648224	NC_016856.1	TAGCCAGAACGGTTGCTGAGATCATTCCCCCCATCACGCCG	2648224	178	1	65	0.9	163	1	219	1	0	0	0	0	0	0	0	0	gene2768	STM14_RS13640	STM14_3044	acrD	0	Genic	WP_001263072.1	multidrug efflux RND transporter permease subunit	FALSE	FALSE	FALSE	FALSE	TRUE	FALSE	FALSE
NC_016856.1__2648314	NC_016856.1	GAAGCCGCGCCCGAAATAAGATCCCGGCCAGCCTGATACGA	2648314	193	1	83	1	176	1	179	1	0	0	0	0	0	0	0	0	gene2768	STM14_RS13640	STM14_3044	acrD	2	Downstream	WP_001263072.1	multidrug efflux RND transporter permease subunit	FALSE	FALSE	FALSE	FALSE	TRUE	FALSE	FALSE
NC_016856.1__2648315	NC_016856.1	CTCGTATCAGGCTGGCCGGGATCTTATTTCGGGCGCGGCTT	2648315	213	0.99	76	0.99	162	0.99	200	0.99	0	0	0	0	0	0	0	0	gene2768	STM14_RS13640	STM14_3044	acrD	3	Downstream	WP_001263072.1	multidrug efflux RND transporter permease subunit	FALSE	FALSE	FALSE	FALSE	TRUE	FALSE	FALSE
NC_016856.1__2648556	NC_016856.1	ATCATAGACAGCATAACCAGAGGATATCGCAACAATCGGTT	2648556	180	1	82	1	144	0.95	212	1	278	1	322	0.93	150	1	242	1	gene2768	STM14_RS13640	STM14_3044	acrD	244	Downstream	WP_001263072.1	multidrug efflux RND transporter permease subunit	FALSE	TRUE	FALSE	FALSE	FALSE	FALSE	FALSE
NC_016856.1__2648790	NC_016856.1	CAATGTTATATTGATTGCCGATCAGCGCTGGATAAATAACC	2648790	166	0.99	78	0.8	163	0.96	193	0.92	0	0	0	0	0	0	0	0	gene2769	STM14_RS13645	STM14_3045	NA	96	Upstream	WP_000631921.1	ArsC family reductase	FALSE	FALSE	FALSE	FALSE	TRUE	FALSE	FALSE
NC_016856.1__2648791	NC_016856.1	TGGTTATTTATCCAGCGCTGATCGGCAATCAATATAACATT	2648791	213	1	87	0.97	150	1	192	0.93	0	0	0	0	0	0	0	0	gene2769	STM14_RS13645	STM14_3045	NA	95	Upstream	WP_000631921.1	ArsC family reductase	FALSE	FALSE	FALSE	FALSE	TRUE	FALSE	FALSE
NC_016856.1__2648793	NC_016856.1	TGTTATATTGATTGCCGATCAGCGCTGGATAAATAACCATA	2648793	162	0.96	94	1	147	0.94	213	0.97	235	0.98	454	1	110	0.9	215	0.93	gene2769	STM14_RS13645	STM14_3045	NA	93	Upstream	WP_000631921.1	ArsC family reductase	FALSE	FALSE	FALSE	FALSE	FALSE	TRUE	FALSE
NC_016856.1__2648922	NC_016856.1	GCATTAAGAATTGCGACACGATCAAAAAAGCGCGCCATTGG	2648922	175	0.98	164	0.99	153	0.98	187	0.93	0	0	0	0	0	0	0	0	gene2769	STM14_RS13645	STM14_3045	NA	0	Genic	WP_000631921.1	ArsC family reductase	FALSE	FALSE	FALSE	FALSE	TRUE	FALSE	FALSE
NC_016856.1__2648923	NC_016856.1	GCCAATGGCGCGCTTTTTTGATCGTGTCGCAATTCTTAATG	2648923	180	0.97	113	1	165	1	201	0.96	0	0	0	0	0	0	0	0	gene2769	STM14_RS13645	STM14_3045	NA	0	Genic	WP_000631921.1	ArsC family reductase	FALSE	FALSE	FALSE	FALSE	TRUE	FALSE	FALSE
NC_016856.1__2649169	NC_016856.1	TAGGCTTCCCGGGCGCGCAGAGCAATGGGCGTTTGATGATT	2649169	205	1	96	0.99	158	1	253	1	227	0.98	364	1	126	0.98	225	0.98	gene2769	STM14_RS13645	STM14_3045	NA	0	Genic	WP_000631921.1	ArsC family reductase	FALSE	TRUE	FALSE	FALSE	FALSE	FALSE	FALSE
NC_016856.1__2649472	NC_016856.1	CGTACCGGCTGGCGATGTCGATCGCTGGATCAATCCGCCGT	2649472	255	1	160	1	154	1	300	1	0	0	0	0	0	0	0	0	gene2770	STM14_RS13650	STM14_3046	dapE	0	Genic	WP_001277825.1	succinyl-diaminopimelate desuccinylase	FALSE	FALSE	FALSE	FALSE	TRUE	FALSE	FALSE
NC_016856.1__2649473	NC_016856.1	AACGGCGGATTGATCCAGCGATCGACATCGCCAGCCGGTAC	2649473	208	1	140	1	160	1	264	1	0	0	0	0	0	0	0	0	gene2770	STM14_RS13650	STM14_3046	dapE	0	Genic	WP_001277825.1	succinyl-diaminopimelate desuccinylase	FALSE	FALSE	FALSE	FALSE	TRUE	FALSE	FALSE
NC_016856.1__2649480	NC_016856.1	CTGGCGATGTCGATCGCTGGATCAATCCGCCGTTTGAGCCT	2649480	199	0.99	130	1	167	0.98	260	0.98	0	0	0	0	0	0	0	0	gene2770	STM14_RS13650	STM14_3046	dapE	0	Genic	WP_001277825.1	succinyl-diaminopimelate desuccinylase	FALSE	FALSE	FALSE	FALSE	TRUE	FALSE	FALSE
NC_016856.1__2649481	NC_016856.1	TAGGCTCAAACGGCGGATTGATCCAGCGATCGACATCGCCA	2649481	206	1	135	1	153	1	231	1	0	0	0	0	0	0	0	0	gene2770	STM14_RS13650	STM14_3046	dapE	0	Genic	WP_001277825.1	succinyl-diaminopimelate desuccinylase	FALSE	FALSE	FALSE	FALSE	TRUE	FALSE	FALSE
NC_016856.1__2649554	NC_016856.1	GCGGCGGATATGAAAGGTTCACTGGCGGCCATGGTGGTGGC	2649554	0	0	0	0	0	0	0	0	0	0	52	0.3	0	0	0	0	gene2770	STM14_RS13650	STM14_3046	dapE	0	Genic	WP_001277825.1	succinyl-diaminopimelate desuccinylase	FALSE	FALSE	FALSE	FALSE	FALSE	FALSE	TRUE
NC_016856.1__2649636	NC_016856.1	TGCGCTGGCTTCCTCATCAGAGGTAATCAAAAATGCGAGGC	2649636	133	0.9	73	0.82	106	1	148	0.97	160	1	213	0.97	97	0.93	153	0.98	gene2770	STM14_RS13650	STM14_3046	dapE	0	Genic	WP_001277825.1	succinyl-diaminopimelate desuccinylase	FALSE	TRUE	FALSE	FALSE	FALSE	FALSE	FALSE
NC_016856.1__2649904	NC_016856.1	ACTGGTCGCTATCGAGTGGGATCGGGGCAATGACTTTTTCC	2649904	155	0.87	108	0.99	130	0.97	172	0.91	0	0	0	0	0	0	0	0	gene2770	STM14_RS13650	STM14_3046	dapE	0	Genic	WP_001277825.1	succinyl-diaminopimelate desuccinylase	FALSE	FALSE	FALSE	FALSE	TRUE	FALSE	FALSE
NC_016856.1__2649905	NC_016856.1	GGGAAAAAGTCATTGCCCCGATCCCACTCGATAGCGACCAG	2649905	223	1	98	0.94	140	1	233	1	0	0	0	0	0	0	0	0	gene2770	STM14_RS13650	STM14_3046	dapE	0	Genic	WP_001277825.1	succinyl-diaminopimelate desuccinylase	FALSE	FALSE	FALSE	FALSE	TRUE	FALSE	FALSE
NC_016856.1__2650044	NC_016856.1	CGGAACTGACCGATGAGATGATCAAAGAGCGGGTACATGCG	2650044	210	0.99	127	1	122	0.87	189	0.93	0	0	0	0	0	0	0	0	gene2770	STM14_RS13650	STM14_3046	dapE	0	Genic	WP_001277825.1	succinyl-diaminopimelate desuccinylase	FALSE	FALSE	FALSE	FALSE	TRUE	FALSE	FALSE
NC_016856.1__2650045	NC_016856.1	GCGCATGTACCCGCTCTTTGATCATCTCATCGGTCAGTTCC	2650045	167	0.88	134	1	140	1	218	0.98	0	0	0	0	0	0	0	0	gene2770	STM14_RS13650	STM14_3046	dapE	0	Genic	WP_001277825.1	succinyl-diaminopimelate desuccinylase	FALSE	FALSE	FALSE	FALSE	TRUE	FALSE	FALSE
NC_016856.1__2650318	NC_016856.1	TGAATGTGTGAATGCCGCCGATCTCCAGCTACTGGCCCGTA	2650318	196	0.98	94	0.94	118	0.9	176	0.98	0	0	0	0	0	0	0	0	gene2770	STM14_RS13650	STM14_3046	dapE	0	Genic	WP_001277825.1	succinyl-diaminopimelate desuccinylase	FALSE	FALSE	FALSE	FALSE	TRUE	FALSE	FALSE
NC_016856.1__2650319	NC_016856.1	ATACGGGCCAGTAGCTGGAGATCGGCGGCATTCACACATTC	2650319	202	0.94	112	1	117	0.92	151	0.83	0	0	0	0	0	0	0	0	gene2770	STM14_RS13650	STM14_3046	dapE	0	Genic	WP_001277825.1	succinyl-diaminopimelate desuccinylase	FALSE	FALSE	FALSE	FALSE	TRUE	FALSE	FALSE
NC_016856.1__2650470	NC_016856.1	TAGGCGTACTGCTGAATGTGATCAAAGATCTCAAACGCATC	2650470	260	1	120	1	179	0.99	231	1	0	0	0	0	0	0	0	0	gene2771	STM14_RS13655	STM14_3047	NA	0	Genic	WP_000383839.1	membrane protein	FALSE	FALSE	FALSE	FALSE	TRUE	FALSE	FALSE
NC_016856.1__2650471	NC_016856.1	CGATGCGTTTGAGATCTTTGATCACATTCAGCAGTACGCCT	2650471	209	1	129	1	143	0.98	179	0.9	0	0	0	0	0	0	0	0	gene2771	STM14_RS13655	STM14_3047	NA	0	Genic	WP_000383839.1	membrane protein	FALSE	FALSE	FALSE	FALSE	TRUE	FALSE	FALSE
NC_016856.1__2650477	NC_016856.1	ACTGCTGAATGTGATCAAAGATCTCAAACGCATCGACCATA	2650477	193	0.96	131	1	139	0.92	215	0.94	0	0	0	0	0	0	0	0	gene2771	STM14_RS13655	STM14_3047	NA	0	Genic	WP_000383839.1	membrane protein	FALSE	FALSE	FALSE	FALSE	TRUE	FALSE	FALSE
NC_016856.1__2650478	NC_016856.1	TTATGGTCGATGCGTTTGAGATCTTTGATCACATTCAGCAG	2650478	185	0.97	92	0.94	157	1	185	0.9	0	0	0	0	0	0	0	0	gene2771	STM14_RS13655	STM14_3047	NA	0	Genic	WP_000383839.1	membrane protein	FALSE	FALSE	FALSE	FALSE	TRUE	FALSE	FALSE
NC_016856.1__2650585	NC_016856.1	AGACGACTGGCCGAAGAAAGATCAGCCGAAAAAGTAACCGG	2650585	169	0.85	94	0.93	166	1	217	1	0	0	0	0	0	0	0	0	gene2771	STM14_RS13655	STM14_3047	NA	0	Genic	WP_000383839.1	membrane protein	FALSE	FALSE	FALSE	FALSE	TRUE	FALSE	FALSE
NC_016856.1__2650586	NC_016856.1	TCCGGTTACTTTTTCGGCTGATCTTTCTTCGGCCAGTCGTC	2650586	174	0.96	77	0.81	129	1	232	0.99	0	0	0	0	0	0	0	0	gene2771	STM14_RS13655	STM14_3047	NA	0	Genic	WP_000383839.1	membrane protein	FALSE	FALSE	FALSE	FALSE	TRUE	FALSE	FALSE
NC_016856.1__2650588	NC_016856.1	CGACTGGCCGAAGAAAGATCAGCCGAAAAAGTAACCGGATA	2650588	166	0.79	84	0.77	147	0.95	179	0.9	211	0.94	297	0.88	129	0.86	147	0.81	gene2771	STM14_RS13655	STM14_3047	NA	0	Genic	WP_000383839.1	membrane protein	FALSE	FALSE	FALSE	FALSE	FALSE	TRUE	FALSE
NC_016856.1__2650672	NC_016856.1	TGGATGCCGGACGAACGCAGAGTTTGCGCGACGTAATGCCC	2650672	206	1	97	0.98	180	1	199	1	215	1	359	1	166	1	183	0.98	gene2772	STM14_RS13660	STM14_3048	tmcA	0	Genic	WP_001279831.1	tRNA cytosine(34) acetyltransferase TmcA	FALSE	TRUE	FALSE	FALSE	FALSE	FALSE	FALSE
NC_016856.1__2650739	NC_016856.1	GCACGCTGCAACGCCAGCAGAGCTTTACGGCCTGAAATGCG	2650739	203	0.97	90	0.9	130	0.93	246	1	256	1	382	0.98	158	1	172	1	gene2772	STM14_RS13660	STM14_3048	tmcA	0	Genic	WP_001279831.1	tRNA cytosine(34) acetyltransferase TmcA	FALSE	TRUE	FALSE	FALSE	FALSE	FALSE	FALSE
NC_016856.1__2651421	NC_016856.1	CGCCCTCTTCGACCAGCCAGAGGGCGCCCGCCACACGGTTA	2651421	166	1	107	0.96	125	0.92	186	0.98	184	1	284	1	100	0.88	144	1	gene2772	STM14_RS13660	STM14_3048	tmcA	0	Genic	WP_001279831.1	tRNA cytosine(34) acetyltransferase TmcA	FALSE	TRUE	FALSE	FALSE	FALSE	FALSE	FALSE
NC_016856.1__2651495	NC_016856.1	GCATCCATCATTCGGCGCAGATCCAGCGGCGAAGTACGATA	2651495	224	1	140	1	171	1	219	1	0	0	0	0	0	0	0	0	gene2772	STM14_RS13660	STM14_3048	tmcA	0	Genic	WP_001279831.1	tRNA cytosine(34) acetyltransferase TmcA	FALSE	FALSE	FALSE	FALSE	TRUE	FALSE	FALSE
NC_016856.1__2651496	NC_016856.1	CTATCGTACTTCGCCGCTGGATCTGCGCCGAATGATGGATG	2651496	221	1	154	1	166	1	183	0.98	0	0	0	0	0	0	0	0	gene2772	STM14_RS13660	STM14_3048	tmcA	0	Genic	WP_001279831.1	tRNA cytosine(34) acetyltransferase TmcA	FALSE	FALSE	FALSE	FALSE	TRUE	FALSE	FALSE
NC_016856.1__2651720	NC_016856.1	TGACGAAGCGTGAAGCGGTGAAGCTGCGGAAAACGGGCGCA	2651720	0	0	0	0	0	0	0	0	0	0	64	0.33	0	0	0	0	gene2772	STM14_RS13660	STM14_3048	tmcA	0	Genic	WP_001279831.1	tRNA cytosine(34) acetyltransferase TmcA	FALSE	FALSE	FALSE	FALSE	FALSE	FALSE	TRUE
NC_016856.1__2652209	NC_016856.1	CGCCAAAGCAGCGTTTGCGGATCGCGGGAGAGAGTCCGTTT	2652209	257	1	175	1	135	0.95	249	1	0	0	0	0	0	0	0	0	gene2772	STM14_RS13660	STM14_3048	tmcA	0	Genic	WP_001279831.1	tRNA cytosine(34) acetyltransferase TmcA	FALSE	FALSE	FALSE	FALSE	TRUE	FALSE	FALSE
NC_016856.1__2652210	NC_016856.1	TAAACGGACTCTCTCCCGCGATCCGCAAACGCTGCTTTGGC	2652210	205	1	132	1	155	0.92	175	1	0	0	0	0	0	0	0	0	gene2772	STM14_RS13660	STM14_3048	tmcA	0	Genic	WP_001279831.1	tRNA cytosine(34) acetyltransferase TmcA	FALSE	FALSE	FALSE	FALSE	TRUE	FALSE	FALSE
NC_016856.1__2652251	NC_016856.1	TGCGCGCAGCCTATCCCCACACCGCAGTTTGCACAGCATCT	2652251	0	0	0	0	0	0	0	0	45	0.42	0	0	0	0	0	0	gene2772	STM14_RS13660	STM14_3048	tmcA	0	Genic	WP_001279831.1	tRNA cytosine(34) acetyltransferase TmcA	FALSE	FALSE	FALSE	FALSE	FALSE	FALSE	TRUE
NC_016856.1__2652765	NC_016856.1	GCAGGGGCGCGTCGTGCCGGATAGTTTTACTCACGGCACCT	2652765	0	0	0	0	0	0	0	0	0	0	56	0.33	0	0	0	0	gene2773	STM14_RS13665	STM14_3049	NA	0	Genic	WP_001267523.1	neutral zinc metallopeptidase	FALSE	FALSE	FALSE	FALSE	FALSE	FALSE	TRUE
NC_016856.1__2652803	NC_016856.1	TGCCCCTGTTGCTGTAAGCGATCGTCGCCGATAGCCTGTGC	2652803	254	1	134	1	164	1	281	1	0	0	0	0	0	0	0	0	gene2773	STM14_RS13665	STM14_3049	NA	0	Genic	WP_001267523.1	neutral zinc metallopeptidase	FALSE	FALSE	FALSE	FALSE	TRUE	FALSE	FALSE
NC_016856.1__2652804	NC_016856.1	CGCACAGGCTATCGGCGACGATCGCTTACAGCAACAGGGGC	2652804	226	0.99	136	0.99	190	0.99	286	1	0	0	0	0	0	0	0	0	gene2773	STM14_RS13665	STM14_3049	NA	0	Genic	WP_001267523.1	neutral zinc metallopeptidase	FALSE	FALSE	FALSE	FALSE	TRUE	FALSE	FALSE
NC_016856.1__2652845	NC_016856.1	GCATTGAGCGCCTCTTCCAGATCGCCCGCCTCCAGTACGCC	2652845	266	1	185	1	195	1	281	1	0	0	0	0	0	0	0	0	gene2773	STM14_RS13665	STM14_3049	NA	0	Genic	WP_001267523.1	neutral zinc metallopeptidase	FALSE	FALSE	FALSE	FALSE	TRUE	FALSE	FALSE
NC_016856.1__2652846	NC_016856.1	AGGCGTACTGGAGGCGGGCGATCTGGAAGAGGCGCTCAATG	2652846	277	1	149	1	163	1	203	1	0	0	0	0	0	0	0	0	gene2773	STM14_RS13665	STM14_3049	NA	0	Genic	WP_001267523.1	neutral zinc metallopeptidase	FALSE	FALSE	FALSE	FALSE	TRUE	FALSE	FALSE
NC_016856.1__2652978	NC_016856.1	CGTTTTGCTGCAACTGGCGTACTTTCGGCTCAATACCTAAC	2652978	218	1	145	1	185	0.99	185	1	191	0.99	401	1	131	1	189	0.99	gene2773	STM14_RS13665	STM14_3049	NA	0	Genic	WP_001267523.1	neutral zinc metallopeptidase	FALSE	FALSE	TRUE	FALSE	FALSE	FALSE	FALSE
NC_016856.1__2652987	NC_016856.1	ACAAAAACTGTTAGGTATTGAGCCGAAAGTACGCCAGTTGC	2652987	204	0.93	116	0.89	124	0.86	191	0.92	195	0.92	371	0.95	120	0.92	130	0.81	gene2773	STM14_RS13665	STM14_3049	NA	0	Genic	WP_001267523.1	neutral zinc metallopeptidase	FALSE	FALSE	FALSE	TRUE	FALSE	FALSE	FALSE
NC_016856.1__2653100	NC_016856.1	ATATCATCGTAAAATGAGAGATCGATATAAACGGTGCCGTC	2653100	257	1	162	1	181	1	281	1	0	0	0	0	0	0	0	0	gene2773	STM14_RS13665	STM14_3049	NA	0	Genic	WP_001267523.1	neutral zinc metallopeptidase	FALSE	FALSE	FALSE	FALSE	TRUE	FALSE	FALSE
NC_016856.1__2653101	NC_016856.1	GGACGGCACCGTTTATATCGATCTCTCATTTTACGATGATA	2653101	187	0.98	115	0.95	156	1	177	0.98	0	0	0	0	0	0	0	0	gene2773	STM14_RS13665	STM14_3049	NA	0	Genic	WP_001267523.1	neutral zinc metallopeptidase	FALSE	FALSE	FALSE	FALSE	TRUE	FALSE	FALSE
NC_016856.1__2653558	NC_016856.1	CTCTCTTTGTTATACAGATGATCGTAGGCGGTCAGGCGCAG	2653558	229	1	138	1	143	0.99	284	1	0	0	0	0	0	0	0	0	gene2773	STM14_RS13665	STM14_3049	NA	33	Upstream	WP_001267523.1	neutral zinc metallopeptidase	FALSE	FALSE	FALSE	FALSE	TRUE	FALSE	FALSE
NC_016856.1__2653559	NC_016856.1	CCTGCGCCTGACCGCCTACGATCATCTGTATAACAAAGAGA	2653559	216	1	117	1	152	1	259	1	0	0	0	0	0	0	0	0	gene2773	STM14_RS13665	STM14_3049	NA	34	Upstream	WP_001267523.1	neutral zinc metallopeptidase	FALSE	FALSE	FALSE	FALSE	TRUE	FALSE	FALSE
NC_016856.1__2653721	NC_016856.1	ACAAAGACCGCTTCCGCCAGAGCCTGGGCGGTCTGATTGAA	2653721	234	1	117	1	151	0.98	265	1	281	1	433	1	136	1	171	1	gene2774	STM14_RS13670	STM14_3050	purC	0	Genic	WP_001171630.1	phosphoribosylaminoimidazolesuccinocarboxamide synthase	FALSE	TRUE	FALSE	FALSE	FALSE	FALSE	FALSE
NC_016856.1__2654013	NC_016856.1	GCGTCGTTTTTCAGGAACAGATCGAATATCGGCGGGTTAAG	2654013	213	1	150	1	154	1	280	1	0	0	0	0	0	0	0	0	gene2774	STM14_RS13670	STM14_3050	purC	0	Genic	WP_001171630.1	phosphoribosylaminoimidazolesuccinocarboxamide synthase	FALSE	FALSE	FALSE	FALSE	TRUE	FALSE	FALSE
NC_016856.1__2654014	NC_016856.1	GCTTAACCCGCCGATATTCGATCTGTTCCTGAAAAACGACG	2654014	214	1	139	1	152	1	249	1	0	0	0	0	0	0	0	0	gene2774	STM14_RS13670	STM14_3050	purC	0	Genic	WP_001171630.1	phosphoribosylaminoimidazolesuccinocarboxamide synthase	FALSE	FALSE	FALSE	FALSE	TRUE	FALSE	FALSE
NC_016856.1__2654238	NC_016856.1	TTATTTACCATGCCCTTGCGATCAAACTGTTCAATGCGCGC	2654238	211	0.99	150	1	144	1	303	1	0	0	0	0	0	0	0	0	gene2774	STM14_RS13670	STM14_3050	purC	0	Genic	WP_001171630.1	phosphoribosylaminoimidazolesuccinocarboxamide synthase	FALSE	FALSE	FALSE	FALSE	TRUE	FALSE	FALSE
NC_016856.1__2654239	NC_016856.1	CGCGCGCATTGAACAGTTTGATCGCAAGGGCATGGTAAATA	2654239	171	0.91	144	1	172	1	209	0.84	0	0	0	0	0	0	0	0	gene2774	STM14_RS13670	STM14_3050	purC	0	Genic	WP_001171630.1	phosphoribosylaminoimidazolesuccinocarboxamide synthase	FALSE	FALSE	FALSE	FALSE	TRUE	FALSE	FALSE
NC_016856.1__2654604	NC_016856.1	TCGTTCTGGCTTTGCGTCAGAGTATGCCCCTTAGGATCGAT	2654604	181	1	113	0.91	110	0.89	250	1	181	0.98	366	0.98	150	1	132	1	gene2775	STM14_RS13675	STM14_3051	bamC	0	Genic	WP_000331877.1	outer membrane protein assembly factor BamC	FALSE	TRUE	FALSE	FALSE	FALSE	FALSE	FALSE
NC_016856.1__2654619	NC_016856.1	GTCAGAGTATGCCCCTTAGGATCGATAAACTGCAAGCTGCT	2654619	214	1	147	1	132	1	292	1	0	0	0	0	0	0	0	0	gene2775	STM14_RS13675	STM14_3051	bamC	0	Genic	WP_000331877.1	outer membrane protein assembly factor BamC	FALSE	FALSE	FALSE	FALSE	TRUE	FALSE	FALSE
NC_016856.1__2654620	NC_016856.1	CAGCAGCTTGCAGTTTATCGATCCTAAGGGGCATACTCTGA	2654620	161	1	157	1	139	1	237	1	0	0	0	0	0	0	0	0	gene2775	STM14_RS13675	STM14_3051	bamC	0	Genic	WP_000331877.1	outer membrane protein assembly factor BamC	FALSE	FALSE	FALSE	FALSE	TRUE	FALSE	FALSE
NC_016856.1__2654709	NC_016856.1	CCCGGGTCGCTAGCGCCCAGATCCCGCCAGTCGCTGTCAGA	2654709	205	1	110	1	148	1	314	1	0	0	0	0	0	0	0	0	gene2775	STM14_RS13675	STM14_3051	bamC	0	Genic	WP_000331877.1	outer membrane protein assembly factor BamC	FALSE	FALSE	FALSE	FALSE	TRUE	FALSE	FALSE
NC_016856.1__2654710	NC_016856.1	GTCTGACAGCGACTGGCGGGATCTGGGCGCTAGCGACCCGG	2654710	175	0.99	101	0.99	134	1	283	0.99	0	0	0	0	0	0	0	0	gene2775	STM14_RS13675	STM14_3051	bamC	0	Genic	WP_000331877.1	outer membrane protein assembly factor BamC	FALSE	FALSE	FALSE	FALSE	TRUE	FALSE	FALSE
NC_016856.1__2654885	NC_016856.1	CCGCAACGATGGATGTGCAGAGCGCCGCTGATGATACCGGT	2654885	196	1	135	1	134	1	271	1	214	1	429	1	132	1	149	1	gene2775	STM14_RS13675	STM14_3051	bamC	0	Genic	WP_000331877.1	outer membrane protein assembly factor BamC	FALSE	TRUE	FALSE	FALSE	FALSE	FALSE	FALSE
NC_016856.1__2655281	NC_016856.1	TAGCGTAGCGGTATCGCCAGAGAACTGGGTACGCGCGCCGC	2655281	160	1	97	1	154	1	245	1	203	1	374	1	113	0.97	167	1	gene2775	STM14_RS13675	STM14_3051	bamC	0	Genic	WP_000331877.1	outer membrane protein assembly factor BamC	FALSE	TRUE	FALSE	TRUE	FALSE	FALSE	FALSE
NC_016856.1__2655290	NC_016856.1	CGTTAGTGAGCGGCGCGCGTACCCAGTTCTCTGGCGATACC	2655290	214	0.99	85	0.99	121	1	258	1	246	1	375	1	161	1	199	1	gene2775	STM14_RS13675	STM14_3051	bamC	0	Genic	WP_000331877.1	outer membrane protein assembly factor BamC	FALSE	FALSE	TRUE	FALSE	FALSE	FALSE	FALSE
NC_016856.1__2655409	NC_016856.1	CGCCGGTCGTTATCGGCAGGATCATTCCTGCCGGGGCGTGA	2655409	190	1	105	0.99	117	0.96	230	0.98	0	0	0	0	0	0	0	0	gene2775	STM14_RS13675	STM14_3051	bamC	0	Genic	WP_000331877.1	outer membrane protein assembly factor BamC	FALSE	FALSE	FALSE	FALSE	TRUE	FALSE	FALSE
NC_016856.1__2655410	NC_016856.1	TTCACGCCCCGGCAGGAATGATCCTGCCGATAACGACCGGC	2655410	193	0.99	86	0.98	117	0.99	302	0.99	0	0	0	0	0	0	0	0	gene2775	STM14_RS13675	STM14_3051	bamC	0	Genic	WP_000331877.1	outer membrane protein assembly factor BamC	FALSE	FALSE	FALSE	FALSE	TRUE	FALSE	FALSE
NC_016856.1__2655956	NC_016856.1	CGTCTGAAACCAGCTCTTTGATCTGGTGAACGCGGGTTAAG	2655956	220	1	110	0.98	158	1	274	1	0	0	0	0	0	0	0	0	gene2776	STM14_RS13680	STM14_3052	dapA	0	Genic	WP_000494020.1	4-hydroxy-tetrahydrodipicolinate synthase	FALSE	FALSE	FALSE	FALSE	TRUE	FALSE	FALSE
NC_016856.1__2655957	NC_016856.1	ACTTAACCCGCGTTCACCAGATCAAAGAGCTGGTTTCAGAC	2655957	174	0.95	94	0.92	151	1	249	0.98	0	0	0	0	0	0	0	0	gene2776	STM14_RS13680	STM14_3052	dapA	0	Genic	WP_000494020.1	4-hydroxy-tetrahydrodipicolinate synthase	FALSE	FALSE	FALSE	FALSE	TRUE	FALSE	FALSE
NC_016856.1__2656483	NC_016856.1	TGAGGGACTTGTTTGCACAGAGGATGGCCCATGTTCACGGG	2656483	155	0.94	53	0.8	121	0.93	251	1	201	1	329	0.96	124	1	184	1	gene2776	STM14_RS13680	STM14_3052	dapA	10	Upstream	WP_000494020.1	4-hydroxy-tetrahydrodipicolinate synthase	FALSE	TRUE	FALSE	FALSE	FALSE	FALSE	FALSE
NC_016856.1__2656845	NC_016856.1	GTTAAAAGGCGCGGAGCTGGATCTGCTGATTGTGATGAAAC	2656845	182	0.96	73	0.94	199	1	346	1	0	0	0	0	0	0	0	0	gene2777	STM14_RS13685	STM14_3053	NA	0	Genic	WP_001576288.1	glycine cleavage system transcriptional repressor	FALSE	FALSE	FALSE	FALSE	TRUE	FALSE	FALSE
NC_016856.1__2656846	NC_016856.1	CGTTTCATCACAATCAGCAGATCCAGCTCCGCGCCTTTTAA	2656846	248	1	105	1	187	1	335	1	0	0	0	0	0	0	0	0	gene2777	STM14_RS13685	STM14_3053	NA	0	Genic	WP_001576288.1	glycine cleavage system transcriptional repressor	FALSE	FALSE	FALSE	FALSE	TRUE	FALSE	FALSE
NC_016856.1__2657240	NC_016856.1	ACCGAAATTTAGCTTGCCGGATCAAGACGGGGAACAAGTAA	2657240	193	0.97	68	0.94	141	0.98	230	1	0	0	0	0	0	0	0	0	gene2778	STM14_RS13690	STM14_3054	bcp	0	Genic	WP_001068686.1	thioredoxin-dependent thiol peroxidase	FALSE	FALSE	FALSE	FALSE	TRUE	FALSE	FALSE
NC_016856.1__2657241	NC_016856.1	TTTACTTGTTCCCCGTCTTGATCCGGCAAGCTAAATTTCGG	2657241	219	0.99	72	1	171	0.99	270	1	0	0	0	0	0	0	0	0	gene2778	STM14_RS13690	STM14_3054	bcp	0	Genic	WP_001068686.1	thioredoxin-dependent thiol peroxidase	FALSE	FALSE	FALSE	FALSE	TRUE	FALSE	FALSE
NC_016856.1__2657266	NC_016856.1	ACGGGGAACAAGTAAATTTGACCGACTTCCAGGGACAGCGC	2657266	44	0.53	0	0	50	0.7	63	0.68	0	0	66	0.65	0	0	0	0	gene2778	STM14_RS13690	STM14_3054	bcp	0	Genic	WP_001068686.1	thioredoxin-dependent thiol peroxidase	FALSE	FALSE	FALSE	FALSE	FALSE	FALSE	TRUE
NC_016856.1__2657750	NC_016856.1	CCTTCTCCGGTCATCACCAGATCGGCATCTTTAACCGCCTG	2657750	188	1	74	1	179	1	305	1	0	0	0	0	0	0	0	0	gene2779	STM14_RS13695	STM14_3055	NA	0	Genic	WP_001520562.1	glycerate kinase	FALSE	FALSE	FALSE	FALSE	TRUE	FALSE	FALSE
NC_016856.1__2657751	NC_016856.1	GCAGGCGGTTAAAGATGCCGATCTGGTGATGACCGGAGAAG	2657751	232	1	91	1	157	1	308	1	0	0	0	0	0	0	0	0	gene2779	STM14_RS13695	STM14_3055	NA	0	Genic	WP_001520562.1	glycerate kinase	FALSE	FALSE	FALSE	FALSE	TRUE	FALSE	FALSE
NC_016856.1__2658561	NC_016856.1	CAAAGGCGCCGATATAGGGGATCAGAACCGAAAAGCCCACC	2658561	190	0.87	71	0.91	129	0.98	236	0.96	0	0	0	0	0	0	0	0	gene2780	STM14_RS13700	STM14_3057	NA	0	Genic	WP_000892056.1	AI-2E family transporter	FALSE	FALSE	FALSE	FALSE	TRUE	FALSE	FALSE
NC_016856.1__2658562	NC_016856.1	TGGTGGGCTTTTCGGTTCTGATCCCCTATATCGGCGCCTTT	2658562	239	1	84	1	177	1	266	1	0	0	0	0	0	0	0	0	gene2780	STM14_RS13700	STM14_3057	NA	0	Genic	WP_000892056.1	AI-2E family transporter	FALSE	FALSE	FALSE	FALSE	TRUE	FALSE	FALSE
NC_016856.1__2658564	NC_016856.1	AGGCGCCGATATAGGGGATCAGAACCGAAAAGCCCACCAGT	2658564	199	0.97	71	0.92	102	0.83	183	0.83	218	0.98	265	0.92	85	1	132	0.88	gene2780	STM14_RS13700	STM14_3057	NA	0	Genic	WP_000892056.1	AI-2E family transporter	FALSE	FALSE	FALSE	FALSE	FALSE	TRUE	FALSE
NC_016856.1__2658637	NC_016856.1	TGGTGGTGGTGGGCGTAGCGACCTGGCTGGGTTTTTTGCTG	2658637	57	0.51	43	0.73	0	0	86	0.65	53	0.46	66	0.46	0	0	58	0.6	gene2780	STM14_RS13700	STM14_3057	NA	0	Genic	WP_000892056.1	AI-2E family transporter	FALSE	FALSE	FALSE	FALSE	FALSE	FALSE	TRUE
NC_016856.1__2658690	NC_016856.1	TTCCGCGGATATAGTTGGTGATCTGCTGATTCATCTCATTC	2658690	239	0.99	92	1	177	1	265	1	0	0	0	0	0	0	0	0	gene2780	STM14_RS13700	STM14_3057	NA	0	Genic	WP_000892056.1	AI-2E family transporter	FALSE	FALSE	FALSE	FALSE	TRUE	FALSE	FALSE
NC_016856.1__2658691	NC_016856.1	GGAATGAGATGAATCAGCAGATCACCAACTATATCCGCGGA	2658691	242	1	90	1	173	1	237	1	0	0	0	0	0	0	0	0	gene2780	STM14_RS13700	STM14_3057	NA	0	Genic	WP_000892056.1	AI-2E family transporter	FALSE	FALSE	FALSE	FALSE	TRUE	FALSE	FALSE
NC_016856.1__2659728	NC_016856.1	CAGCGCGCCGTTAATCAACGATCCGCTGCTGGTGCAATACA	2659728	246	1	107	1	207	1	305	1	0	0	0	0	0	0	0	0	gene2781	STM14_RS13705	STM14_3058	bepA	0	Genic	WP_000489630.1	beta-barrel assembly-enhancing protease	FALSE	FALSE	FALSE	FALSE	TRUE	FALSE	FALSE
NC_016856.1__2659729	NC_016856.1	ATGTATTGCACCAGCAGCGGATCGTTGATTAACGGCGCGCT	2659729	231	1	103	0.99	219	1	292	1	0	0	0	0	0	0	0	0	gene2781	STM14_RS13705	STM14_3058	bepA	0	Genic	WP_000489630.1	beta-barrel assembly-enhancing protease	FALSE	FALSE	FALSE	FALSE	TRUE	FALSE	FALSE
NC_016856.1__2659817	NC_016856.1	CGCCCTTCCATTTTTTCTTGATCAATAATGACGAAATCAAC	2659817	255	0.99	109	1	191	1	264	0.99	0	0	0	0	0	0	0	0	gene2781	STM14_RS13705	STM14_3058	bepA	0	Genic	WP_000489630.1	beta-barrel assembly-enhancing protease	FALSE	FALSE	FALSE	FALSE	TRUE	FALSE	FALSE
NC_016856.1__2659818	NC_016856.1	CGTTGATTTCGTCATTATTGATCAAGAAAAAATGGAAGGGC	2659818	234	1	84	1	182	1	286	1	0	0	0	0	0	0	0	0	gene2781	STM14_RS13705	STM14_3058	bepA	0	Genic	WP_000489630.1	beta-barrel assembly-enhancing protease	FALSE	FALSE	FALSE	FALSE	TRUE	FALSE	FALSE
NC_016856.1__2659977	NC_016856.1	CCTGGCGCGCGCGATGGAAGATCAAAAGCGCAGCGCGCCGC	2659977	184	0.93	103	1	195	1	266	1	0	0	0	0	0	0	0	0	gene2781	STM14_RS13705	STM14_3058	bepA	0	Genic	WP_000489630.1	beta-barrel assembly-enhancing protease	FALSE	FALSE	FALSE	FALSE	TRUE	FALSE	FALSE
NC_016856.1__2659978	NC_016856.1	AGCGGCGCGCTGCGCTTTTGATCTTCCATCGCGCGCGCCAG	2659978	267	1	98	1	218	1	351	0.99	0	0	0	0	0	0	0	0	gene2781	STM14_RS13705	STM14_3058	bepA	0	Genic	WP_000489630.1	beta-barrel assembly-enhancing protease	FALSE	FALSE	FALSE	FALSE	TRUE	FALSE	FALSE
NC_016856.1__2660077	NC_016856.1	CCCTGGCGCGTTCCCGCCAGAGTACCGGTTAGCGCCGCCAT	2660077	156	0.91	77	0.93	159	1	217	0.94	193	0.99	330	1	128	1	125	0.91	gene2781	STM14_RS13705	STM14_3058	bepA	0	Genic	WP_000489630.1	beta-barrel assembly-enhancing protease	FALSE	TRUE	FALSE	FALSE	FALSE	FALSE	FALSE
NC_016856.1__2660415	NC_016856.1	GCTTACCAGCGACCTGCTGGATCAGTGGTCTAAAGGCAACG	2660415	225	0.97	114	0.99	222	0.98	274	0.99	0	0	0	0	0	0	0	0	gene2781	STM14_RS13705	STM14_3058	bepA	0	Genic	WP_000489630.1	beta-barrel assembly-enhancing protease	FALSE	FALSE	FALSE	FALSE	TRUE	FALSE	FALSE
NC_016856.1__2660416	NC_016856.1	ACGTTGCCTTTAGACCACTGATCCAGCAGGTCGCTGGTAAG	2660416	187	1	84	1	201	1	192	1	0	0	0	0	0	0	0	0	gene2781	STM14_RS13705	STM14_3058	bepA	0	Genic	WP_000489630.1	beta-barrel assembly-enhancing protease	FALSE	FALSE	FALSE	FALSE	TRUE	FALSE	FALSE
NC_016856.1__2660418	NC_016856.1	TACCAGCGACCTGCTGGATCAGTGGTCTAAAGGCAACGTGC	2660418	174	0.91	94	1	146	0.81	217	0.95	167	0.94	244	0.91	95	0.98	136	0.94	gene2781	STM14_RS13705	STM14_3058	bepA	0	Genic	WP_000489630.1	beta-barrel assembly-enhancing protease	FALSE	FALSE	FALSE	FALSE	FALSE	TRUE	FALSE
NC_016856.1__2660580	NC_016856.1	TGACCTCGCCACCGATATTGACCTGGGGCAGAAAAGAGCCA	2660580	0	0	0	0	46	0.37	55	0.37	0	0	106	0.57	0	0	45	0.37	gene2781	STM14_RS13705	STM14_3058	bepA	0	Genic	WP_000489630.1	beta-barrel assembly-enhancing protease	FALSE	FALSE	FALSE	FALSE	FALSE	FALSE	TRUE
NC_016856.1__2660634	NC_016856.1	TCGCCTGAAAAATGCCCGCGATCTGCGCGTTAATCCTGTGC	2660634	231	1	73	0.88	185	0.95	266	0.99	0	0	0	0	0	0	0	0	gene2781	STM14_RS13705	STM14_3058	bepA	0	Genic	WP_000489630.1	beta-barrel assembly-enhancing protease	FALSE	FALSE	FALSE	FALSE	TRUE	FALSE	FALSE
NC_016856.1__2660635	NC_016856.1	AGCACAGGATTAACGCGCAGATCGCGGGCATTTTTCAGGCG	2660635	276	1	112	1	289	1	308	1	0	0	0	0	0	0	0	0	gene2781	STM14_RS13705	STM14_3058	bepA	0	Genic	WP_000489630.1	beta-barrel assembly-enhancing protease	FALSE	FALSE	FALSE	FALSE	TRUE	FALSE	FALSE
NC_016856.1__2660763	NC_016856.1	AGATGACGGTAACGGCTGGGATCTGCTTGCTCAGGCCGAAG	2660763	249	1	74	1	248	1	266	1	0	0	0	0	0	0	0	0	gene2781	STM14_RS13705	STM14_3058	bepA	0	Genic	WP_000489630.1	beta-barrel assembly-enhancing protease	FALSE	FALSE	FALSE	FALSE	TRUE	FALSE	FALSE
NC_016856.1__2660764	NC_016856.1	GCTTCGGCCTGAGCAAGCAGATCCCAGCCGTTACCGTCATC	2660764	272	1	92	1	267	1	255	1	0	0	0	0	0	0	0	0	gene2781	STM14_RS13705	STM14_3058	bepA	0	Genic	WP_000489630.1	beta-barrel assembly-enhancing protease	FALSE	FALSE	FALSE	FALSE	TRUE	FALSE	FALSE
NC_016856.1__2660802	NC_016856.1	AGCCGCGCTGAACAACCGCGATCAGGAGCTGGCGGCGCGCG	2660802	210	1	78	0.93	234	1	205	0.93	0	0	0	0	0	0	0	0	gene2781	STM14_RS13705	STM14_3058	bepA	0	Genic	WP_000489630.1	beta-barrel assembly-enhancing protease	FALSE	FALSE	FALSE	FALSE	TRUE	FALSE	FALSE
NC_016856.1__2660803	NC_016856.1	GCGCGCGCCGCCAGCTCCTGATCGCGGTTGTTCAGCGCGGC	2660803	236	1	113	1	245	1	235	1	0	0	0	0	0	0	0	0	gene2781	STM14_RS13705	STM14_3058	bepA	0	Genic	WP_000489630.1	beta-barrel assembly-enhancing protease	FALSE	FALSE	FALSE	FALSE	TRUE	FALSE	FALSE
NC_016856.1__2660805	NC_016856.1	CGCGCTGAACAACCGCGATCAGGAGCTGGCGGCGCGCGCTG	2660805	221	0.98	72	0.93	192	0.98	229	1	208	1	297	1	87	0.82	183	1	gene2781	STM14_RS13705	STM14_3058	bepA	0	Genic	WP_000489630.1	beta-barrel assembly-enhancing protease	FALSE	FALSE	FALSE	FALSE	FALSE	TRUE	FALSE
NC_016856.1__2660853	NC_016856.1	TGCGCTGGCGGGACGACTGGATCAGGCAATTTCACTGCTCA	2660853	216	1	104	1	252	1	299	1	0	0	0	0	0	0	0	0	gene2781	STM14_RS13705	STM14_3058	bepA	0	Genic	WP_000489630.1	beta-barrel assembly-enhancing protease	FALSE	FALSE	FALSE	FALSE	TRUE	FALSE	FALSE
NC_016856.1__2660854	NC_016856.1	CTGAGCAGTGAAATTGCCTGATCCAGTCGTCCCGCCAGCGC	2660854	290	1	111	1	261	1	300	1	0	0	0	0	0	0	0	0	gene2781	STM14_RS13705	STM14_3058	bepA	0	Genic	WP_000489630.1	beta-barrel assembly-enhancing protease	FALSE	FALSE	FALSE	FALSE	TRUE	FALSE	FALSE
NC_016856.1__2660856	NC_016856.1	GCTGGCGGGACGACTGGATCAGGCAATTTCACTGCTCAGTA	2660856	210	1	70	0.85	209	0.98	223	0.96	172	0.95	272	0.94	113	1	131	0.86	gene2781	STM14_RS13705	STM14_3058	bepA	0	Genic	WP_000489630.1	beta-barrel assembly-enhancing protease	FALSE	FALSE	FALSE	FALSE	FALSE	TRUE	FALSE
NC_016856.1__2661222	NC_016856.1	ACTGATGCGCCAGAAAGAAGATCTCTATAAAACGCTTCACC	2661222	210	1	94	1	206	0.98	212	1	0	0	0	0	0	0	0	0	gene2782	STM14_RS13710	STM14_3059	arsC	0	Genic	WP_000132648.1	arsenate reductase (glutaredoxin)	FALSE	FALSE	FALSE	FALSE	TRUE	FALSE	FALSE
NC_016856.1__2661223	NC_016856.1	AGGTGAAGCGTTTTATAGAGATCTTCTTTCTGGCGCATCAG	2661223	226	1	96	1	274	1	262	1	0	0	0	0	0	0	0	0	gene2782	STM14_RS13710	STM14_3059	arsC	0	Genic	WP_000132648.1	arsenate reductase (glutaredoxin)	FALSE	FALSE	FALSE	FALSE	TRUE	FALSE	FALSE
NC_016856.1__2661425	NC_016856.1	CGGCGTATTACAGTTTCAGGATCTCTTTGACAAACGGGATC	2661425	233	1	97	1	217	1	269	1	0	0	0	0	0	0	0	0	gene2783	STM14_RS13715	STM14_3060	hda	0	Genic	WP_000100388.1	DnaA regulatory inactivator Hda	FALSE	FALSE	FALSE	FALSE	TRUE	FALSE	FALSE
NC_016856.1__2661426	NC_016856.1	CGATCCCGTTTGTCAAAGAGATCCTGAAACTGTAATACGCC	2661426	213	1	85	1	205	1	260	1	0	0	0	0	0	0	0	0	gene2783	STM14_RS13715	STM14_3060	hda	0	Genic	WP_000100388.1	DnaA regulatory inactivator Hda	FALSE	FALSE	FALSE	FALSE	TRUE	FALSE	FALSE
NC_016856.1__2661443	NC_016856.1	GGATCTCTTTGACAAACGGGATCGTCAGTTTTCGCTGGGCA	2661443	181	0.93	90	0.97	216	1	207	0.96	0	0	0	0	0	0	0	0	gene2783	STM14_RS13715	STM14_3060	hda	0	Genic	WP_000100388.1	DnaA regulatory inactivator Hda	FALSE	FALSE	FALSE	FALSE	TRUE	FALSE	FALSE
NC_016856.1__2661444	NC_016856.1	CTGCCCAGCGAAAACTGACGATCCCGTTTGTCAAAGAGATC	2661444	198	1	113	1	212	1	285	1	0	0	0	0	0	0	0	0	gene2783	STM14_RS13715	STM14_3060	hda	0	Genic	WP_000100388.1	DnaA regulatory inactivator Hda	FALSE	FALSE	FALSE	FALSE	TRUE	FALSE	FALSE
NC_016856.1__2661467	NC_016856.1	TCAGTTTTCGCTGGGCAGTGATCGACGCATGATCGAGCTGA	2661467	243	1	99	1	208	1	236	0.99	0	0	0	0	0	0	0	0	gene2783	STM14_RS13715	STM14_3060	hda	0	Genic	WP_000100388.1	DnaA regulatory inactivator Hda	FALSE	FALSE	FALSE	FALSE	TRUE	FALSE	FALSE
NC_016856.1__2661468	NC_016856.1	ATCAGCTCGATCATGCGTCGATCACTGCCCAGCGAAAACTG	2661468	157	0.86	78	0.97	140	0.8	195	0.89	0	0	0	0	0	0	0	0	gene2783	STM14_RS13715	STM14_3060	hda	0	Genic	WP_000100388.1	DnaA regulatory inactivator Hda	FALSE	FALSE	FALSE	FALSE	TRUE	FALSE	FALSE
NC_016856.1__2661478	NC_016856.1	TGGGCAGTGATCGACGCATGATCGAGCTGATCCAGCGTCAT	2661478	204	0.99	95	0.99	191	1	268	1	0	0	0	0	0	0	0	0	gene2783	STM14_RS13715	STM14_3060	hda	0	Genic	WP_000100388.1	DnaA regulatory inactivator Hda	FALSE	FALSE	FALSE	FALSE	TRUE	FALSE	FALSE
NC_016856.1__2661479	NC_016856.1	TATGACGCTGGATCAGCTCGATCATGCGTCGATCACTGCCC	2661479	166	0.92	86	1	192	0.93	210	0.92	0	0	0	0	0	0	0	0	gene2783	STM14_RS13715	STM14_3060	hda	0	Genic	WP_000100388.1	DnaA regulatory inactivator Hda	FALSE	FALSE	FALSE	FALSE	TRUE	FALSE	FALSE
NC_016856.1__2661485	NC_016856.1	GCTGTTTATGACGCTGGATCAGCTCGATCATGCGTCGATCA	2661485	205	0.98	80	0.97	180	0.84	252	0.97	199	1	356	1	104	0.94	175	0.93	gene2783	STM14_RS13715	STM14_3060	hda	0	Genic	WP_000100388.1	DnaA regulatory inactivator Hda	FALSE	FALSE	FALSE	FALSE	FALSE	TRUE	FALSE
NC_016856.1__2661487	NC_016856.1	ATCGACGCATGATCGAGCTGATCCAGCGTCATAAACAGCGT	2661487	177	1	98	1	239	1	219	1	0	0	0	0	0	0	0	0	gene2783	STM14_RS13715	STM14_3060	hda	0	Genic	WP_000100388.1	DnaA regulatory inactivator Hda	FALSE	FALSE	FALSE	FALSE	TRUE	FALSE	FALSE
NC_016856.1__2661488	NC_016856.1	CACGCTGTTTATGACGCTGGATCAGCTCGATCATGCGTCGA	2661488	175	0.9	84	0.97	164	0.88	194	0.87	0	0	0	0	0	0	0	0	gene2783	STM14_RS13715	STM14_3060	hda	0	Genic	WP_000100388.1	DnaA regulatory inactivator Hda	FALSE	FALSE	FALSE	FALSE	TRUE	FALSE	FALSE
NC_016856.1__2661520	NC_016856.1	AACAGCGTGCGCATTTCGCGATCAAGACGTTTGAGTAAAAA	2661520	168	0.96	71	0.93	205	1	229	1	0	0	0	0	0	0	0	0	gene2783	STM14_RS13715	STM14_3060	hda	0	Genic	WP_000100388.1	DnaA regulatory inactivator Hda	FALSE	FALSE	FALSE	FALSE	TRUE	FALSE	FALSE
NC_016856.1__2661521	NC_016856.1	GTTTTTACTCAAACGTCTTGATCGCGAAATGCGCACGCTGT	2661521	181	1	101	1	275	1	251	1	0	0	0	0	0	0	0	0	gene2783	STM14_RS13715	STM14_3060	hda	0	Genic	WP_000100388.1	DnaA regulatory inactivator Hda	FALSE	FALSE	FALSE	FALSE	TRUE	FALSE	FALSE
NC_016856.1__2661667	NC_016856.1	CAGTCCAGACGGGAAGCGAGATCGGGCAAGCCCAGATTTAA	2661667	229	1	83	1	242	1	240	1	0	0	0	0	0	0	0	0	gene2783	STM14_RS13715	STM14_3060	hda	0	Genic	WP_000100388.1	DnaA regulatory inactivator Hda	FALSE	FALSE	FALSE	FALSE	TRUE	FALSE	FALSE
NC_016856.1__2661668	NC_016856.1	GTTAAATCTGGGCTTGCCCGATCTCGCTTCCCGTCTGGACT	2661668	191	0.97	89	1	242	1	227	0.99	0	0	0	0	0	0	0	0	gene2783	STM14_RS13715	STM14_3060	hda	0	Genic	WP_000100388.1	DnaA regulatory inactivator Hda	FALSE	FALSE	FALSE	FALSE	TRUE	FALSE	FALSE
NC_016856.1__2661703	NC_016856.1	TTTAACTGTCTTGGCGGACGATCGCCGGTGATCAATAACCG	2661703	183	0.96	86	1	166	0.91	278	1	0	0	0	0	0	0	0	0	gene2783	STM14_RS13715	STM14_3060	hda	0	Genic	WP_000100388.1	DnaA regulatory inactivator Hda	FALSE	FALSE	FALSE	FALSE	TRUE	FALSE	FALSE
NC_016856.1__2661704	NC_016856.1	GCGGTTATTGATCACCGGCGATCGTCCGCCAAGACAGTTAA	2661704	204	1	89	1	233	1	257	1	0	0	0	0	0	0	0	0	gene2783	STM14_RS13715	STM14_3060	hda	0	Genic	WP_000100388.1	DnaA regulatory inactivator Hda	FALSE	FALSE	FALSE	FALSE	TRUE	FALSE	FALSE
NC_016856.1__2661713	NC_016856.1	TTGGCGGACGATCGCCGGTGATCAATAACCGCGTCTTACCG	2661713	179	0.95	86	1	166	0.9	221	0.91	0	0	0	0	0	0	0	0	gene2783	STM14_RS13715	STM14_3060	hda	0	Genic	WP_000100388.1	DnaA regulatory inactivator Hda	FALSE	FALSE	FALSE	FALSE	TRUE	FALSE	FALSE
NC_016856.1__2661714	NC_016856.1	CCGGTAAGACGCGGTTATTGATCACCGGCGATCGTCCGCCA	2661714	192	1	77	1	177	0.95	240	1	0	0	0	0	0	0	0	0	gene2783	STM14_RS13715	STM14_3060	hda	0	Genic	WP_000100388.1	DnaA regulatory inactivator Hda	FALSE	FALSE	FALSE	FALSE	TRUE	FALSE	FALSE
NC_016856.1__2661757	NC_016856.1	TCCAGAATGCGGTTATAGAGATCAAAGATCGCCATCTCCCA	2661757	202	0.98	92	1	183	0.96	264	1	0	0	0	0	0	0	0	0	gene2783	STM14_RS13715	STM14_3060	hda	0	Genic	WP_000100388.1	DnaA regulatory inactivator Hda	FALSE	FALSE	FALSE	FALSE	TRUE	FALSE	FALSE
NC_016856.1__2661758	NC_016856.1	GTGGGAGATGGCGATCTTTGATCTCTATAACCGCATTCTGG	2661758	183	0.96	82	1	159	0.84	212	0.95	0	0	0	0	0	0	0	0	gene2783	STM14_RS13715	STM14_3060	hda	0	Genic	WP_000100388.1	DnaA regulatory inactivator Hda	FALSE	FALSE	FALSE	FALSE	TRUE	FALSE	FALSE
NC_016856.1__2661764	NC_016856.1	TGCGGTTATAGAGATCAAAGATCGCCATCTCCCACAGTTCA	2661764	190	1	76	1	189	0.93	324	1	0	0	0	0	0	0	0	0	gene2783	STM14_RS13715	STM14_3060	hda	0	Genic	WP_000100388.1	DnaA regulatory inactivator Hda	FALSE	FALSE	FALSE	FALSE	TRUE	FALSE	FALSE
NC_016856.1__2661765	NC_016856.1	ATGAACTGTGGGAGATGGCGATCTTTGATCTCTATAACCGC	2661765	180	0.99	66	0.91	206	1	231	1	0	0	0	0	0	0	0	0	gene2783	STM14_RS13715	STM14_3060	hda	0	Genic	WP_000100388.1	DnaA regulatory inactivator Hda	FALSE	FALSE	FALSE	FALSE	TRUE	FALSE	FALSE
NC_016856.1__2662114	NC_016856.1	AGCTGTGCCGGTGTGTTCAGAGATACCTCAACCCAGGATGA	2662114	138	0.92	90	1	185	1	197	1	148	0.94	276	1	84	1	141	0.98	gene2783	STM14_RS13715	STM14_3060	hda	0	Genic	WP_000100388.1	DnaA regulatory inactivator Hda	FALSE	TRUE	FALSE	FALSE	FALSE	FALSE	FALSE
NC_016856.1__2662377	NC_016856.1	TCGCGCCGCTCACGCCGATGATCAAAATCACCGAGGTGAGG	2662377	184	0.99	61	0.91	176	0.9	203	0.95	0	0	0	0	0	0	0	0	gene2784	STM14_RS13720	STM14_3061	uraA	0	Genic	WP_000198335.1	uracil permease	FALSE	FALSE	FALSE	FALSE	TRUE	FALSE	FALSE
NC_016856.1__2662378	NC_016856.1	TCCTCACCTCGGTGATTTTGATCATCGGCGTGAGCGGCGCG	2662378	170	1	53	1	228	1	201	1	0	0	0	0	0	0	0	0	gene2784	STM14_RS13720	STM14_3061	uraA	0	Genic	WP_000198335.1	uracil permease	FALSE	FALSE	FALSE	FALSE	TRUE	FALSE	FALSE
NC_016856.1__2662398	NC_016856.1	TCAAAATCACCGAGGTGAGGATCAGGTTTTGCGCTTTGTTG	2662398	172	0.95	75	0.96	179	0.87	191	0.93	0	0	0	0	0	0	0	0	gene2784	STM14_RS13720	STM14_3061	uraA	0	Genic	WP_000198335.1	uracil permease	FALSE	FALSE	FALSE	FALSE	TRUE	FALSE	FALSE
NC_016856.1__2662399	NC_016856.1	ACAACAAAGCGCAAAACCTGATCCTCACCTCGGTGATTTTG	2662399	166	1	70	1	186	0.94	245	1	0	0	0	0	0	0	0	0	gene2784	STM14_RS13720	STM14_3061	uraA	0	Genic	WP_000198335.1	uracil permease	FALSE	FALSE	FALSE	FALSE	TRUE	FALSE	FALSE
NC_016856.1__2662401	NC_016856.1	AAATCACCGAGGTGAGGATCAGGTTTTGCGCTTTGTTGTAG	2662401	176	1	0	0	242	1	161	0.9	182	1	324	1	119	1	186	1	gene2784	STM14_RS13720	STM14_3061	uraA	0	Genic	WP_000198335.1	uracil permease	FALSE	FALSE	FALSE	FALSE	FALSE	TRUE	FALSE
NC_016856.1__2662437	NC_016856.1	TGTAGTCGACTTTCGATTCGATCAAGACGCGAATCCCCGAC	2662437	168	0.94	81	1	199	0.98	194	1	0	0	0	0	0	0	0	0	gene2784	STM14_RS13720	STM14_3061	uraA	0	Genic	WP_000198335.1	uracil permease	FALSE	FALSE	FALSE	FALSE	TRUE	FALSE	FALSE
NC_016856.1__2662438	NC_016856.1	CGTCGGGGATTCGCGTCTTGATCGAATCGAAAGTCGACTAC	2662438	208	1	78	1	276	0.99	244	0.99	0	0	0	0	0	0	0	0	gene2784	STM14_RS13720	STM14_3061	uraA	0	Genic	WP_000198335.1	uracil permease	FALSE	FALSE	FALSE	FALSE	TRUE	FALSE	FALSE
NC_016856.1__2662608	NC_016856.1	AGGTACTGTAAACGCGGGTGATCGCCATGACGCCAATATTT	2662608	157	0.9	72	0.98	221	1	237	1	0	0	0	0	0	0	0	0	gene2784	STM14_RS13720	STM14_3061	uraA	0	Genic	WP_000198335.1	uracil permease	FALSE	FALSE	FALSE	FALSE	TRUE	FALSE	FALSE
NC_016856.1__2662609	NC_016856.1	AAAATATTGGCGTCATGGCGATCACCCGCGTTTACAGTACC	2662609	222	0.99	52	1	264	0.99	212	1	0	0	0	0	0	0	0	0	gene2784	STM14_RS13720	STM14_3061	uraA	0	Genic	WP_000198335.1	uracil permease	FALSE	FALSE	FALSE	FALSE	TRUE	FALSE	FALSE
NC_016856.1__2662674	NC_016856.1	AGCCGAAGAAACCGGAAATGATCGTCGACAGTCCGTTAGCG	2662674	173	0.96	74	1	227	0.99	248	1	0	0	0	0	0	0	0	0	gene2784	STM14_RS13720	STM14_3061	uraA	0	Genic	WP_000198335.1	uracil permease	FALSE	FALSE	FALSE	FALSE	TRUE	FALSE	FALSE
NC_016856.1__2662675	NC_016856.1	TCGCTAACGGACTGTCGACGATCATTTCCGGTTTCTTCGGC	2662675	130	0.86	60	1	199	1	216	1	0	0	0	0	0	0	0	0	gene2784	STM14_RS13720	STM14_3061	uraA	0	Genic	WP_000198335.1	uracil permease	FALSE	FALSE	FALSE	FALSE	TRUE	FALSE	FALSE
NC_016856.1__2662718	NC_016856.1	ATCGAGCGGTGCAAACCGGGATCGCGCACTAAATCTTTTTT	2662718	186	1	62	1	183	1	210	1	0	0	0	0	0	0	0	0	gene2784	STM14_RS13720	STM14_3061	uraA	0	Genic	WP_000198335.1	uracil permease	FALSE	FALSE	FALSE	FALSE	TRUE	FALSE	FALSE
NC_016856.1__2662719	NC_016856.1	CAAAAAAGATTTAGTGCGCGATCCCGGTTTGCACCGCTCGA	2662719	166	1	52	0.96	180	0.98	218	1	0	0	0	0	0	0	0	0	gene2784	STM14_RS13720	STM14_3061	uraA	0	Genic	WP_000198335.1	uracil permease	FALSE	FALSE	FALSE	FALSE	TRUE	FALSE	FALSE
NC_016856.1__2662782	NC_016856.1	GATGACCGACATGCTCGGCGATCACGACCAACGCCGCGGGC	2662782	175	1	62	1	191	1	220	1	0	0	0	0	0	0	0	0	gene2784	STM14_RS13720	STM14_3061	uraA	0	Genic	WP_000198335.1	uracil permease	FALSE	FALSE	FALSE	FALSE	TRUE	FALSE	FALSE
NC_016856.1__2662783	NC_016856.1	TGCCCGCGGCGTTGGTCGTGATCGCCGAGCATGTCGGTCAT	2662783	192	1	71	1	240	1	218	1	0	0	0	0	0	0	0	0	gene2784	STM14_RS13720	STM14_3061	uraA	0	Genic	WP_000198335.1	uracil permease	FALSE	FALSE	FALSE	FALSE	TRUE	FALSE	FALSE
NC_016856.1__2662815	NC_016856.1	CCGCGGGCAGAATCGTCAGGATCGCGAACCATTCAAAACGC	2662815	183	1	78	1	195	0.97	241	0.99	0	0	0	0	0	0	0	0	gene2784	STM14_RS13720	STM14_3061	uraA	0	Genic	WP_000198335.1	uracil permease	FALSE	FALSE	FALSE	FALSE	TRUE	FALSE	FALSE
NC_016856.1__2662816	NC_016856.1	CGCGTTTTGAATGGTTCGCGATCCTGACGATTCTGCCCGCG	2662816	177	1	50	1	230	1	194	0.96	0	0	0	0	0	0	0	0	gene2784	STM14_RS13720	STM14_3061	uraA	0	Genic	WP_000198335.1	uracil permease	FALSE	FALSE	FALSE	FALSE	TRUE	FALSE	FALSE
NC_016856.1__2662938	NC_016856.1	CATAGCCCGCCAGCACGCCGATCAAAATCGGAATGATCGCC	2662938	191	1	76	1	214	1	215	1	0	0	0	0	0	0	0	0	gene2784	STM14_RS13720	STM14_3061	uraA	0	Genic	WP_000198335.1	uracil permease	FALSE	FALSE	FALSE	FALSE	TRUE	FALSE	FALSE
NC_016856.1__2662939	NC_016856.1	TGGCGATCATTCCGATTTTGATCGGCGTGCTGGCGGGCTAT	2662939	187	1	75	1	173	0.97	217	1	0	0	0	0	0	0	0	0	gene2784	STM14_RS13720	STM14_3061	uraA	0	Genic	WP_000198335.1	uracil permease	FALSE	FALSE	FALSE	FALSE	TRUE	FALSE	FALSE
NC_016856.1__2662953	NC_016856.1	CGCCGATCAAAATCGGAATGATCGCCAGGAAACCGCGAAAC	2662953	168	0.99	78	1	205	1	206	0.99	0	0	0	0	0	0	0	0	gene2784	STM14_RS13720	STM14_3061	uraA	0	Genic	WP_000198335.1	uracil permease	FALSE	FALSE	FALSE	FALSE	TRUE	FALSE	FALSE
NC_016856.1__2662954	NC_016856.1	TGTTTCGCGGTTTCCTGGCGATCATTCCGATTTTGATCGGC	2662954	177	0.99	77	1	200	1	221	1	0	0	0	0	0	0	0	0	gene2784	STM14_RS13720	STM14_3061	uraA	0	Genic	WP_000198335.1	uracil permease	FALSE	FALSE	FALSE	FALSE	TRUE	FALSE	FALSE
NC_016856.1__2663287	NC_016856.1	GGAAATAAAGGCAAAGCTCGATCCGAGGTAGGCAGGAATTT	2663287	165	0.93	58	0.91	199	0.95	196	0.93	0	0	0	0	0	0	0	0	gene2784	STM14_RS13720	STM14_3061	uraA	0	Genic	WP_000198335.1	uracil permease	FALSE	FALSE	FALSE	FALSE	TRUE	FALSE	FALSE
NC_016856.1__2663288	NC_016856.1	AAAATTCCTGCCTACCTCGGATCGAGCTTTGCCTTTATTTC	2663288	157	0.96	55	1	226	0.99	229	1	0	0	0	0	0	0	0	0	gene2784	STM14_RS13720	STM14_3061	uraA	0	Genic	WP_000198335.1	uracil permease	FALSE	FALSE	FALSE	FALSE	TRUE	FALSE	FALSE
NC_016856.1__2663658	NC_016856.1	GTACACCGCCTCTATCGATCAGGGGCTTAACGAGCACGGAT	2663658	154	0.93	0	0	145	0.97	194	0.93	159	0.85	268	0.95	107	0.85	170	0.92	gene2785	STM14_RS13725	STM14_3062	upp	0	Genic	WP_000706208.1	uracil phosphoribosyltransferase	FALSE	FALSE	FALSE	FALSE	FALSE	TRUE	FALSE
NC_016856.1__2663660	NC_016856.1	CCGTGCTCGTTAAGCCCCTGATCGATAGAGGCGGTGTACAG	2663660	273	1	76	1	164	0.99	251	1	0	0	0	0	0	0	0	0	gene2785	STM14_RS13725	STM14_3062	upp	0	Genic	WP_000706208.1	uracil phosphoribosyltransferase	FALSE	FALSE	FALSE	FALSE	TRUE	FALSE	FALSE
NC_016856.1__2663661	NC_016856.1	ACTGTACACCGCCTCTATCGATCAGGGGCTTAACGAGCACG	2663661	204	1	45	0.99	146	0.92	204	0.99	0	0	0	0	0	0	0	0	gene2785	STM14_RS13725	STM14_3062	upp	0	Genic	WP_000706208.1	uracil phosphoribosyltransferase	FALSE	FALSE	FALSE	FALSE	TRUE	FALSE	FALSE
NC_016856.1__2663829	NC_016856.1	TCGCCAGCATCGGGTCGACGATCAGCGCCATGCGCTCATCA	2663829	205	1	72	1	195	1	199	1	0	0	0	0	0	0	0	0	gene2785	STM14_RS13725	STM14_3062	upp	0	Genic	WP_000706208.1	uracil phosphoribosyltransferase	FALSE	FALSE	FALSE	FALSE	TRUE	FALSE	FALSE
NC_016856.1__2663830	NC_016856.1	TTGATGAGCGCATGGCGCTGATCGTCGACCCGATGCTGGCG	2663830	205	1	77	1	185	1	227	1	0	0	0	0	0	0	0	0	gene2785	STM14_RS13725	STM14_3062	upp	0	Genic	WP_000706208.1	uracil phosphoribosyltransferase	FALSE	FALSE	FALSE	FALSE	TRUE	FALSE	FALSE
NC_016856.1__2663832	NC_016856.1	CCAGCATCGGGTCGACGATCAGCGCCATGCGCTCATCAATG	2663832	202	1	86	1	196	1	252	1	209	1	294	1	145	1	193	1	gene2785	STM14_RS13725	STM14_3062	upp	0	Genic	WP_000706208.1	uracil phosphoribosyltransferase	FALSE	FALSE	FALSE	FALSE	FALSE	TRUE	FALSE
NC_016856.1__2664015	NC_016856.1	CGGTAATTTTTTTACCTTTGATCTGGTCGATTTCCACCGGG	2664015	247	1	79	1	228	0.99	226	1	0	0	0	0	0	0	0	0	gene2785	STM14_RS13725	STM14_3062	upp	0	Genic	WP_000706208.1	uracil phosphoribosyltransferase	FALSE	FALSE	FALSE	FALSE	TRUE	FALSE	FALSE
NC_016856.1__2664016	NC_016856.1	GCCCGGTGGAAATCGACCAGATCAAAGGTAAAAAAATTACC	2664016	226	0.99	77	1	228	1	275	1	0	0	0	0	0	0	0	0	gene2785	STM14_RS13725	STM14_3062	upp	0	Genic	WP_000706208.1	uracil phosphoribosyltransferase	FALSE	FALSE	FALSE	FALSE	TRUE	FALSE	FALSE
NC_016856.1__2664204	NC_016856.1	GTGGGTGTTTGACTTCCACGATCTTCATACTCTTCTCCTAT	2664204	214	1	97	1	240	1	242	1	0	0	0	0	0	0	0	0	gene2785	STM14_RS13725	STM14_3062	upp	0	Genic	WP_000706208.1	uracil phosphoribosyltransferase	FALSE	FALSE	FALSE	FALSE	TRUE	FALSE	FALSE
NC_016856.1__2664205	NC_016856.1	GATAGGAGAAGAGTATGAAGATCGTGGAAGTCAAACACCCA	2664205	227	1	67	1	220	1	239	1	0	0	0	0	0	0	0	0	gene2785	STM14_RS13725	STM14_3062	upp	0	Genic	WP_000706208.1	uracil phosphoribosyltransferase	FALSE	FALSE	FALSE	FALSE	TRUE	FALSE	FALSE
NC_016856.1__2664279	NC_016856.1	CATACATTGTGTTGCGTCAGAGAGGAAAAGCGGTATAATCC	2664279	143	0.85	44	0.83	154	0.97	168	0.88	176	0.86	217	0.87	101	0.83	159	0.87	gene2785	STM14_RS13725	STM14_3062	upp	68	Upstream	WP_000706208.1	uracil phosphoribosyltransferase	FALSE	TRUE	FALSE	FALSE	FALSE	FALSE	FALSE
NC_016856.1__2664310	NC_016856.1	ACAATGTATGCTTGACCTGGATCAACCAAAAGCGCTGATAG	2664310	186	1	77	1	181	1	223	1	0	0	0	0	0	0	0	0	gene2785	STM14_RS13725	STM14_3062	upp	99	Upstream	WP_000706208.1	uracil phosphoribosyltransferase	FALSE	FALSE	FALSE	FALSE	TRUE	FALSE	FALSE
NC_016856.1__2664311	NC_016856.1	GCTATCAGCGCTTTTGGTTGATCCAGGTCAAGCATACATTG	2664311	182	0.99	65	0.99	158	0.99	221	1	0	0	0	0	0	0	0	0	gene2785	STM14_RS13725	STM14_3062	upp	100	Upstream	WP_000706208.1	uracil phosphoribosyltransferase	FALSE	FALSE	FALSE	FALSE	TRUE	FALSE	FALSE
NC_016856.1__2664687	NC_016856.1	CCTTTGATTCGATCAACCAGAGCGTTACCCGCATCAATATC	2664687	171	0.89	70	1	158	1	244	1	259	1	332	1	143	1	207	1	gene2786	STM14_RS13730	STM14_3064	purM	0	Genic	WP_000130477.1	phosphoribosylformylglycinamidine cyclo-ligase	FALSE	TRUE	FALSE	FALSE	FALSE	FALSE	FALSE
NC_016856.1__2664695	NC_016856.1	TGCGGGTAACGCTCTGGTTGATCGAATCAAAGGCGTAGTGA	2664695	247	1	100	1	215	1	303	1	0	0	0	0	0	0	0	0	gene2786	STM14_RS13730	STM14_3064	purM	0	Genic	WP_000130477.1	phosphoribosylformylglycinamidine cyclo-ligase	FALSE	FALSE	FALSE	FALSE	TRUE	FALSE	FALSE
NC_016856.1__2664696	NC_016856.1	TTCACTACGCCTTTGATTCGATCAACCAGAGCGTTACCCGC	2664696	198	1	58	1	184	1	225	1	0	0	0	0	0	0	0	0	gene2786	STM14_RS13730	STM14_3064	purM	0	Genic	WP_000130477.1	phosphoribosylformylglycinamidine cyclo-ligase	FALSE	FALSE	FALSE	FALSE	TRUE	FALSE	FALSE
NC_016856.1__2664881	NC_016856.1	TCACGACGCTATCGGTATTGATCTGGTGGCAATGTGCGTAA	2664881	213	0.99	93	1	225	1	331	0.99	0	0	0	0	0	0	0	0	gene2786	STM14_RS13730	STM14_3064	purM	0	Genic	WP_000130477.1	phosphoribosylformylglycinamidine cyclo-ligase	FALSE	FALSE	FALSE	FALSE	TRUE	FALSE	FALSE
NC_016856.1__2664882	NC_016856.1	TTTACGCACATTGCCACCAGATCAATACCGATAGCGTCGTG	2664882	164	1	75	0.98	156	1	209	0.97	0	0	0	0	0	0	0	0	gene2786	STM14_RS13730	STM14_3064	purM	0	Genic	WP_000130477.1	phosphoribosylformylglycinamidine cyclo-ligase	FALSE	FALSE	FALSE	FALSE	TRUE	FALSE	FALSE
NC_016856.1__2664905	NC_016856.1	GGTGGCAATGTGCGTAAACGATCTGGTCGTTCAGGGCGCGG	2664905	200	1	78	1	200	1	294	1	0	0	0	0	0	0	0	0	gene2786	STM14_RS13730	STM14_3064	purM	0	Genic	WP_000130477.1	phosphoribosylformylglycinamidine cyclo-ligase	FALSE	FALSE	FALSE	FALSE	TRUE	FALSE	FALSE
NC_016856.1__2664906	NC_016856.1	TCCGCGCCCTGAACGACCAGATCGTTTACGCACATTGCCAC	2664906	181	1	75	1	169	1	282	1	0	0	0	0	0	0	0	0	gene2786	STM14_RS13730	STM14_3064	purM	0	Genic	WP_000130477.1	phosphoribosylformylglycinamidine cyclo-ligase	FALSE	FALSE	FALSE	FALSE	TRUE	FALSE	FALSE
NC_016856.1__2664991	NC_016856.1	TCGATACCGCCGCCAGCGTGATCAACGGTATTGCCGAAGGC	2664991	228	1	65	0.97	168	1	281	1	0	0	0	0	0	0	0	0	gene2786	STM14_RS13730	STM14_3064	purM	0	Genic	WP_000130477.1	phosphoribosylformylglycinamidine cyclo-ligase	FALSE	FALSE	FALSE	FALSE	TRUE	FALSE	FALSE
NC_016856.1__2664992	NC_016856.1	AGCCTTCGGCAATACCGTTGATCACGCTGGCGGCGGTATCG	2664992	194	1	56	1	195	1	278	0.99	0	0	0	0	0	0	0	0	gene2786	STM14_RS13730	STM14_3064	purM	0	Genic	WP_000130477.1	phosphoribosylformylglycinamidine cyclo-ligase	FALSE	FALSE	FALSE	FALSE	TRUE	FALSE	FALSE
NC_016856.1__2665257	NC_016856.1	AGCGGCTTCCCTTCCAGCAGAGTGGTTTGTGGGTCGCAGCC	2665257	167	1	73	1	145	1	201	0.98	237	1	268	1	168	1	208	1	gene2786	STM14_RS13730	STM14_3064	purM	0	Genic	WP_000130477.1	phosphoribosylformylglycinamidine cyclo-ligase	FALSE	TRUE	FALSE	FALSE	FALSE	FALSE	FALSE
NC_016856.1__2665283	NC_016856.1	GGAAGGGAAGCCGCTGGCCGATCATCTGCTTGAACCGACCC	2665283	223	1	63	0.98	176	1	312	1	0	0	0	0	0	0	0	0	gene2786	STM14_RS13730	STM14_3064	purM	0	Genic	WP_000130477.1	phosphoribosylformylglycinamidine cyclo-ligase	FALSE	FALSE	FALSE	FALSE	TRUE	FALSE	FALSE
NC_016856.1__2665284	NC_016856.1	CGGGTCGGTTCAAGCAGATGATCGGCCAGCGGCTTCCCTTC	2665284	212	1	74	1	160	1	287	1	0	0	0	0	0	0	0	0	gene2786	STM14_RS13730	STM14_3064	purM	0	Genic	WP_000130477.1	phosphoribosylformylglycinamidine cyclo-ligase	FALSE	FALSE	FALSE	FALSE	TRUE	FALSE	FALSE
NC_016856.1__2665468	NC_016856.1	ATTACCGGCGGTTTGCAGCCAGGTAAAGATGGCGGGCCACT	2665468	0	0	0	0	0	0	0	0	0	0	0	0	0	0	45	0.33	gene2786	STM14_RS13730	STM14_3064	purM	0	Genic	WP_000130477.1	phosphoribosylformylglycinamidine cyclo-ligase	FALSE	FALSE	FALSE	FALSE	FALSE	FALSE	TRUE
NC_016856.1__2665578	NC_016856.1	TCACCTTTCTCGTTTAGCAGAGCAAGCGCTTTGTCCGCTTC	2665578	196	0.98	75	0.97	180	0.93	235	0.92	318	1	354	1	178	0.98	200	0.98	gene2786	STM14_RS13730	STM14_3064	purM	0	Genic	WP_000130477.1	phosphoribosylformylglycinamidine cyclo-ligase	FALSE	TRUE	FALSE	FALSE	FALSE	FALSE	FALSE
NC_016856.1__2665630	NC_016856.1	CACACGCTGTTCGGAATCAGAGGCTTTGATGATACCGATTT	2665630	160	0.97	41	0.65	183	1	240	1	214	1	256	0.98	102	0.84	152	0.94	gene2786	STM14_RS13730	STM14_3064	purM	0	Genic	WP_000130477.1	phosphoribosylformylglycinamidine cyclo-ligase	FALSE	TRUE	FALSE	FALSE	FALSE	FALSE	FALSE
NC_016856.1__2665802	NC_016856.1	TTCGGCCTTGAACGCGCCAGAGAAGCCGGTATTCCGGCGCA	2665802	221	1	57	0.84	142	0.98	237	1	209	1	313	1	113	0.91	166	0.95	gene2787	STM14_RS13735	STM14_3065	purN	0	Genic	WP_001028593.1	phosphoribosylglycinamide formyltransferase	FALSE	TRUE	FALSE	FALSE	FALSE	FALSE	FALSE
NC_016856.1__2665837	NC_016856.1	GGCGCAAGCGCTGACTGCCGATCGGTTTGACAGCCGCGACG	2665837	245	1	72	1	197	1	318	1	0	0	0	0	0	0	0	0	gene2787	STM14_RS13735	STM14_3065	purN	0	Genic	WP_001028593.1	phosphoribosylglycinamide formyltransferase	FALSE	FALSE	FALSE	FALSE	TRUE	FALSE	FALSE
NC_016856.1__2665838	NC_016856.1	GCGTCGCGGCTGTCAAACCGATCGGCAGTCAGCGCTTGCGC	2665838	187	0.96	103	1	149	0.98	241	1	0	0	0	0	0	0	0	0	gene2787	STM14_RS13735	STM14_3065	purN	0	Genic	WP_001028593.1	phosphoribosylglycinamide formyltransferase	FALSE	FALSE	FALSE	FALSE	TRUE	FALSE	FALSE
NC_016856.1__2665864	NC_016856.1	TGACAGCCGCGACGCCTTCGATCGCGAGCTGATTCGCAAGA	2665864	229	1	79	1	164	1	256	1	0	0	0	0	0	0	0	0	gene2787	STM14_RS13735	STM14_3065	purN	0	Genic	WP_001028593.1	phosphoribosylglycinamide formyltransferase	FALSE	FALSE	FALSE	FALSE	TRUE	FALSE	FALSE
NC_016856.1__2665865	NC_016856.1	ATCTTGCGAATCAGCTCGCGATCGAAGGCGTCGCGGCTGTC	2665865	272	1	79	1	193	1	352	1	0	0	0	0	0	0	0	0	gene2787	STM14_RS13735	STM14_3065	purN	0	Genic	WP_001028593.1	phosphoribosylglycinamide formyltransferase	FALSE	FALSE	FALSE	FALSE	TRUE	FALSE	FALSE
NC_016856.1__2665877	NC_016856.1	GCATACGCGTCTATCTTGCGAATCAGCTCGCGATCGAAGGC	2665877	0	0	0	0	0	0	0	0	0	0	0	0	41	0.38	0	0	gene2787	STM14_RS13735	STM14_3065	purN	0	Genic	WP_001028593.1	phosphoribosylglycinamide formyltransferase	FALSE	FALSE	FALSE	FALSE	FALSE	FALSE	TRUE
NC_016856.1__2666814	NC_016856.1	AGAGCTGACGCTCGTTGATCAGAAAGATTTGATTACGCGCC	2666814	220	1	55	0.88	204	1	302	1	219	0.92	308	1	155	0.98	219	1	gene2788	STM14_RS13740	STM14_3066	ppk1	0	Genic	WP_000529555.1	polyphosphate kinase	FALSE	FALSE	FALSE	FALSE	FALSE	TRUE	FALSE
NC_016856.1__2666816	NC_016856.1	CGCGTAATCAAATCTTTCTGATCAACGAGCGTCAGCTCTCG	2666816	202	0.97	72	1	187	0.95	251	1	0	0	0	0	0	0	0	0	gene2788	STM14_RS13740	STM14_3066	ppk1	0	Genic	WP_000529555.1	polyphosphate kinase	FALSE	FALSE	FALSE	FALSE	TRUE	FALSE	FALSE
NC_016856.1__2666817	NC_016856.1	CCGAGAGCTGACGCTCGTTGATCAGAAAGATTTGATTACGC	2666817	200	0.98	63	0.98	179	0.93	236	0.89	0	0	0	0	0	0	0	0	gene2788	STM14_RS13740	STM14_3066	ppk1	0	Genic	WP_000529555.1	polyphosphate kinase	FALSE	FALSE	FALSE	FALSE	TRUE	FALSE	FALSE
NC_016856.1__2666922	NC_016856.1	TCTCATTAACCGGGAGACGGATCTTGTTCAGTTTTTAAAAG	2666922	205	0.94	48	0.86	214	1	273	1	0	0	0	0	0	0	0	0	gene2788	STM14_RS13740	STM14_3066	ppk1	0	Genic	WP_000529555.1	polyphosphate kinase	FALSE	FALSE	FALSE	FALSE	TRUE	FALSE	FALSE
NC_016856.1__2666923	NC_016856.1	TCTTTTAAAAACTGAACAAGATCCGTCTCCCGGTTAATGAG	2666923	236	1	66	1	275	1	347	1	0	0	0	0	0	0	0	0	gene2788	STM14_RS13740	STM14_3066	ppk1	0	Genic	WP_000529555.1	polyphosphate kinase	FALSE	FALSE	FALSE	FALSE	TRUE	FALSE	FALSE
NC_016856.1__2667077	NC_016856.1	CGCGCAGACGCAAGCCGATGATCCTGCTGGATAATATTCTG	2667077	230	0.99	83	1	228	1	283	0.99	0	0	0	0	0	0	0	0	gene2788	STM14_RS13740	STM14_3066	ppk1	0	Genic	WP_000529555.1	polyphosphate kinase	FALSE	FALSE	FALSE	FALSE	TRUE	FALSE	FALSE
NC_016856.1__2667078	NC_016856.1	GCAGAATATTATCCAGCAGGATCATCGGCTTGCGTCTGCGC	2667078	186	0.93	60	0.94	201	0.99	229	0.88	0	0	0	0	0	0	0	0	gene2788	STM14_RS13740	STM14_3066	ppk1	0	Genic	WP_000529555.1	polyphosphate kinase	FALSE	FALSE	FALSE	FALSE	TRUE	FALSE	FALSE
NC_016856.1__2667332	NC_016856.1	TACTGCGGGAAAAACTGACGATCTCCCGGTATGACTCAATC	2667332	219	1	69	1	258	1	317	1	0	0	0	0	0	0	0	0	gene2788	STM14_RS13740	STM14_3066	ppk1	0	Genic	WP_000529555.1	polyphosphate kinase	FALSE	FALSE	FALSE	FALSE	TRUE	FALSE	FALSE
NC_016856.1__2667333	NC_016856.1	CGATTGAGTCATACCGGGAGATCGTCAGTTTTTCCCGCAGT	2667333	206	0.97	61	0.92	206	0.98	280	1	0	0	0	0	0	0	0	0	gene2788	STM14_RS13740	STM14_3066	ppk1	0	Genic	WP_000529555.1	polyphosphate kinase	FALSE	FALSE	FALSE	FALSE	TRUE	FALSE	FALSE
NC_016856.1__2667593	NC_016856.1	TTGACCCAAGCGTGCTGGCGATCAAAATCAATATTTATCGC	2667593	225	1	64	1	214	1	316	1	0	0	0	0	0	0	0	0	gene2788	STM14_RS13740	STM14_3066	ppk1	0	Genic	WP_000529555.1	polyphosphate kinase	FALSE	FALSE	FALSE	FALSE	TRUE	FALSE	FALSE
NC_016856.1__2667594	NC_016856.1	CGCGATAAATATTGATTTTGATCGCCAGCACGCTTGGGTCA	2667594	247	1	82	1	208	1	326	1	0	0	0	0	0	0	0	0	gene2788	STM14_RS13740	STM14_3066	ppk1	0	Genic	WP_000529555.1	polyphosphate kinase	FALSE	FALSE	FALSE	FALSE	TRUE	FALSE	FALSE
NC_016856.1__2667647	NC_016856.1	CGCGCATTATTGACTCGATGATCCATGCCGCCCATAACGGC	2667647	201	1	53	0.85	210	1	348	0.99	0	0	0	0	0	0	0	0	gene2788	STM14_RS13740	STM14_3066	ppk1	0	Genic	WP_000529555.1	polyphosphate kinase	FALSE	FALSE	FALSE	FALSE	TRUE	FALSE	FALSE
NC_016856.1__2667648	NC_016856.1	TGCCGTTATGGGCGGCATGGATCATCGAGTCAATAATGCGC	2667648	217	1	63	1	192	1	270	0.97	0	0	0	0	0	0	0	0	gene2788	STM14_RS13740	STM14_3066	ppk1	0	Genic	WP_000529555.1	polyphosphate kinase	FALSE	FALSE	FALSE	FALSE	TRUE	FALSE	FALSE
NC_016856.1__2667770	NC_016856.1	AATTTTCAGCCCGGGCGCAGAGAAAATAACATGGACGCCCG	2667770	166	0.78	50	0.81	199	0.97	278	0.96	177	0.87	259	0.97	113	0.84	179	1	gene2788	STM14_RS13740	STM14_3066	ppk1	0	Genic	WP_000529555.1	polyphosphate kinase	FALSE	TRUE	FALSE	FALSE	FALSE	FALSE	FALSE
NC_016856.1__2668040	NC_016856.1	GGCGTCTGCTGTATGAGATGATCGATCGTGAAATCGCCAAT	2668040	204	1	81	0.99	236	1	312	1	0	0	0	0	0	0	0	0	gene2788	STM14_RS13740	STM14_3066	ppk1	0	Genic	WP_000529555.1	polyphosphate kinase	FALSE	FALSE	FALSE	FALSE	TRUE	FALSE	FALSE
NC_016856.1__2668041	NC_016856.1	CATTGGCGATTTCACGATCGATCATCTCATACAGCAGACGC	2668041	204	1	73	1	170	0.95	321	1	0	0	0	0	0	0	0	0	gene2788	STM14_RS13740	STM14_3066	ppk1	0	Genic	WP_000529555.1	polyphosphate kinase	FALSE	FALSE	FALSE	FALSE	TRUE	FALSE	FALSE
NC_016856.1__2668044	NC_016856.1	TCTGCTGTATGAGATGATCGATCGTGAAATCGCCAATGCCC	2668044	226	1	64	1	253	1	312	1	0	0	0	0	0	0	0	0	gene2788	STM14_RS13740	STM14_3066	ppk1	0	Genic	WP_000529555.1	polyphosphate kinase	FALSE	FALSE	FALSE	FALSE	TRUE	FALSE	FALSE
NC_016856.1__2668045	NC_016856.1	TGGGCATTGGCGATTTCACGATCGATCATCTCATACAGCAG	2668045	126	0.98	0	0	140	1	164	1	0	0	0	0	0	0	0	0	gene2788	STM14_RS13740	STM14_3066	ppk1	0	Genic	WP_000529555.1	polyphosphate kinase	FALSE	FALSE	FALSE	FALSE	TRUE	FALSE	FALSE
NC_016856.1__2668248	NC_016856.1	TCGTGCGATTAGCATTGTGGATCGCTATCTGGAACACGATC	2668248	250	1	80	1	246	1	365	1	0	0	0	0	0	0	0	0	gene2788	STM14_RS13740	STM14_3066	ppk1	0	Genic	WP_000529555.1	polyphosphate kinase	FALSE	FALSE	FALSE	FALSE	TRUE	FALSE	FALSE
NC_016856.1__2668249	NC_016856.1	CGATCGTGTTCCAGATAGCGATCCACAATGCTAATCGCACG	2668249	243	1	81	1	269	1	384	1	0	0	0	0	0	0	0	0	gene2788	STM14_RS13740	STM14_3066	ppk1	0	Genic	WP_000529555.1	polyphosphate kinase	FALSE	FALSE	FALSE	FALSE	TRUE	FALSE	FALSE
NC_016856.1__2668266	NC_016856.1	GGATCGCTATCTGGAACACGATCGGGTTTATATTTTCGAAA	2668266	242	1	87	1	228	1	387	1	0	0	0	0	0	0	0	0	gene2788	STM14_RS13740	STM14_3066	ppk1	0	Genic	WP_000529555.1	polyphosphate kinase	FALSE	FALSE	FALSE	FALSE	TRUE	FALSE	FALSE
NC_016856.1__2668267	NC_016856.1	TTTTCGAAAATATAAACCCGATCGTGTTCCAGATAGCGATC	2668267	224	1	110	1	217	1	327	1	0	0	0	0	0	0	0	0	gene2788	STM14_RS13740	STM14_3066	ppk1	0	Genic	WP_000529555.1	polyphosphate kinase	FALSE	FALSE	FALSE	FALSE	TRUE	FALSE	FALSE
NC_016856.1__2668609	NC_016856.1	GCAGGAGTTCGCTGCGGTCGATCTCGGCTCAAACAGCTTTC	2668609	212	0.99	65	0.99	217	0.99	327	0.99	0	0	0	0	0	0	0	0	gene2789	STM14_RS13745	STM14_3067	ppx	0	Genic	WP_001123330.1	exopolyphosphatase	FALSE	FALSE	FALSE	FALSE	TRUE	FALSE	FALSE
NC_016856.1__2668610	NC_016856.1	TGAAAGCTGTTTGAGCCGAGATCGACCGCAGCGAACTCCTG	2668610	270	1	70	1	248	1	354	1	0	0	0	0	0	0	0	0	gene2789	STM14_RS13745	STM14_3067	ppx	0	Genic	WP_001123330.1	exopolyphosphatase	FALSE	FALSE	FALSE	FALSE	TRUE	FALSE	FALSE
NC_016856.1__2668983	NC_016856.1	AAAAAGGCCGCAAGCTGGTGATCGATATCGGCGGCGGGTCA	2668983	279	1	97	0.99	282	1	377	1	0	0	0	0	0	0	0	0	gene2789	STM14_RS13745	STM14_3067	ppx	0	Genic	WP_001123330.1	exopolyphosphatase	FALSE	FALSE	FALSE	FALSE	TRUE	FALSE	FALSE
NC_016856.1__2668984	NC_016856.1	TTGACCCGCCGCCGATATCGATCACCAGCTTGCGGCCTTTT	2668984	191	0.98	73	1	185	0.96	251	0.96	0	0	0	0	0	0	0	0	gene2789	STM14_RS13745	STM14_3067	ppx	0	Genic	WP_001123330.1	exopolyphosphatase	FALSE	FALSE	FALSE	FALSE	TRUE	FALSE	FALSE
NC_016856.1__2669008	NC_016856.1	TATCGGCGGCGGGTCAACAGAGCTGGTCATTGGCGAAAACT	2669008	227	1	74	0.98	189	0.89	308	0.98	221	1	314	1	151	1	212	1	gene2789	STM14_RS13745	STM14_3067	ppx	0	Genic	WP_001123330.1	exopolyphosphatase	FALSE	TRUE	FALSE	FALSE	FALSE	FALSE	FALSE
NC_016856.1__2669163	NC_016856.1	CGCAAAAACTGGAAACCTTAACCTGGCAGTATCGTATTCAG	2669163	0	0	0	0	0	0	0	0	0	0	40	0.51	0	0	0	0	gene2789	STM14_RS13745	STM14_3067	ppx	0	Genic	WP_001123330.1	exopolyphosphatase	FALSE	FALSE	FALSE	FALSE	FALSE	FALSE	TRUE
NC_016856.1__2669411	NC_016856.1	CGAAGCTCGCGGATAGCCAGAGCATCAAAAACGCCGCACAG	2669411	215	1	81	0.98	220	1	289	1	195	1	291	1	189	1	197	1	gene2789	STM14_RS13745	STM14_3067	ppx	0	Genic	WP_001123330.1	exopolyphosphatase	FALSE	TRUE	FALSE	FALSE	FALSE	FALSE	FALSE
NC_016856.1__2669549	NC_016856.1	AATCAATACAACATTGACAGAGAACAGGCCAGACGCGTGCT	2669549	198	0.93	61	0.89	145	0.88	227	0.92	212	1	242	0.96	143	0.97	180	1	gene2789	STM14_RS13745	STM14_3067	ppx	0	Genic	WP_001123330.1	exopolyphosphatase	FALSE	TRUE	FALSE	FALSE	FALSE	FALSE	FALSE
NC_016856.1__2670013	NC_016856.1	GAATGCGCTGGTACTGCTTGATCTGGAAAAAGAACAGCAGT	2670013	291	1	71	0.98	209	0.99	325	1	0	0	0	0	0	0	0	0	gene2789	STM14_RS13745	STM14_3067	ppx	0	Genic	WP_001123330.1	exopolyphosphatase	FALSE	FALSE	FALSE	FALSE	TRUE	FALSE	FALSE
NC_016856.1__2670014	NC_016856.1	TACTGCTGTTCTTTTTCCAGATCAAGCAGTACCAGCGCATT	2670014	234	1	100	1	208	1	325	1	0	0	0	0	0	0	0	0	gene2789	STM14_RS13745	STM14_3067	ppx	0	Genic	WP_001123330.1	exopolyphosphatase	FALSE	FALSE	FALSE	FALSE	TRUE	FALSE	FALSE
NC_016856.1__2670090	NC_016856.1	AGGAAGAAAGCTCGCCGGAGATCGCCGCGTAAATTGTGAGC	2670090	278	1	72	1	204	1	275	1	0	0	0	0	0	0	0	0	gene2789	STM14_RS13745	STM14_3067	ppx	0	Genic	WP_001123330.1	exopolyphosphatase	FALSE	FALSE	FALSE	FALSE	TRUE	FALSE	FALSE
NC_016856.1__2670091	NC_016856.1	GGCTCACAATTTACGCGGCGATCTCCGGCGAGCTTTCTTCC	2670091	232	1	70	1	179	1	253	0.96	0	0	0	0	0	0	0	0	gene2789	STM14_RS13745	STM14_3067	ppx	0	Genic	WP_001123330.1	exopolyphosphatase	FALSE	FALSE	FALSE	FALSE	TRUE	FALSE	FALSE
NC_016856.1__2670195	NC_016856.1	AATATCCCTGAAGATAGTCGATCCCCAACGAGAGCACTACG	2670195	206	0.93	80	1	192	1	274	1	0	0	0	0	0	0	0	0	gene2790	STM14_RS13750	STM14_3068	NA	0	Genic	WP_000773647.1	sensor domain-containing phosphodiesterase	FALSE	FALSE	FALSE	FALSE	TRUE	FALSE	FALSE
NC_016856.1__2670196	NC_016856.1	GCGTAGTGCTCTCGTTGGGGATCGACTATCTTCAGGGATAT	2670196	207	1	63	0.96	159	1	285	1	0	0	0	0	0	0	0	0	gene2790	STM14_RS13750	STM14_3068	NA	0	Genic	WP_000773647.1	sensor domain-containing phosphodiesterase	FALSE	FALSE	FALSE	FALSE	TRUE	FALSE	FALSE
NC_016856.1__2670677	NC_016856.1	GTGTTTTCAATCACCCAAAGATCGATAGCGGAAGACAATCC	2670677	267	1	125	1	222	1	302	1	0	0	0	0	0	0	0	0	gene2790	STM14_RS13750	STM14_3068	NA	0	Genic	WP_000773647.1	sensor domain-containing phosphodiesterase	FALSE	FALSE	FALSE	FALSE	TRUE	FALSE	FALSE
NC_016856.1__2670678	NC_016856.1	TGGATTGTCTTCCGCTATCGATCTTTGGGTGATTGAAAACA	2670678	232	1	89	1	217	1	217	0.94	0	0	0	0	0	0	0	0	gene2790	STM14_RS13750	STM14_3068	NA	0	Genic	WP_000773647.1	sensor domain-containing phosphodiesterase	FALSE	FALSE	FALSE	FALSE	TRUE	FALSE	FALSE
NC_016856.1__2670830	NC_016856.1	TGCGCCATCAGGAAAAAATGATCGTGCTCCAACGCCTGTTG	2670830	295	1	111	1	181	1	276	1	0	0	0	0	0	0	0	0	gene2790	STM14_RS13750	STM14_3068	NA	0	Genic	WP_000773647.1	sensor domain-containing phosphodiesterase	FALSE	FALSE	FALSE	FALSE	TRUE	FALSE	FALSE
NC_016856.1__2670831	NC_016856.1	GCAACAGGCGTTGGAGCACGATCATTTTTTCCTGATGGCGC	2670831	253	1	81	0.96	190	1	261	1	0	0	0	0	0	0	0	0	gene2790	STM14_RS13750	STM14_3068	NA	0	Genic	WP_000773647.1	sensor domain-containing phosphodiesterase	FALSE	FALSE	FALSE	FALSE	TRUE	FALSE	FALSE
NC_016856.1__2670950	NC_016856.1	GCGTTAGTCGTCAACGAAAGATCGGAACTGGTGCTTAATTC	2670950	224	0.94	94	1	161	0.91	231	1	0	0	0	0	0	0	0	0	gene2790	STM14_RS13750	STM14_3068	NA	0	Genic	WP_000773647.1	sensor domain-containing phosphodiesterase	FALSE	FALSE	FALSE	FALSE	TRUE	FALSE	FALSE
NC_016856.1__2670951	NC_016856.1	CGAATTAAGCACCAGTTCCGATCTTTCGTTGACGACTAACG	2670951	309	1	87	1	196	1	267	1	0	0	0	0	0	0	0	0	gene2790	STM14_RS13750	STM14_3068	NA	0	Genic	WP_000773647.1	sensor domain-containing phosphodiesterase	FALSE	FALSE	FALSE	FALSE	TRUE	FALSE	FALSE
NC_016856.1__2671116	NC_016856.1	GGTGCTGCGTCTTAATACAGAGGCGCATCAGCAGCGTATTG	2671116	171	0.81	89	0.98	155	0.86	184	0.85	154	0.98	251	0.94	140	0.95	147	0.85	gene2790	STM14_RS13750	STM14_3068	NA	0	Genic	WP_000773647.1	sensor domain-containing phosphodiesterase	FALSE	TRUE	FALSE	FALSE	FALSE	FALSE	FALSE
NC_016856.1__2671140	NC_016856.1	CTACCAGATGTCAGGGCACGACCTGGTGCTGCGTCTTAATA	2671140	0	0	0	0	0	0	48	0.58	0	0	55	0.55	0	0	0	0	gene2790	STM14_RS13750	STM14_3068	NA	0	Genic	WP_000773647.1	sensor domain-containing phosphodiesterase	FALSE	FALSE	FALSE	FALSE	FALSE	FALSE	TRUE
NC_016856.1__2671284	NC_016856.1	CCGGCACGTGTAAAAAACAGATCGTAGACCAGGGCGCATTT	2671284	284	1	130	1	182	1	231	0.93	0	0	0	0	0	0	0	0	gene2790	STM14_RS13750	STM14_3068	NA	0	Genic	WP_000773647.1	sensor domain-containing phosphodiesterase	FALSE	FALSE	FALSE	FALSE	TRUE	FALSE	FALSE
NC_016856.1__2671285	NC_016856.1	AAAATGCGCCCTGGTCTACGATCTGTTTTTTACACGTGCCG	2671285	314	1	84	0.98	264	1	268	1	0	0	0	0	0	0	0	0	gene2790	STM14_RS13750	STM14_3068	NA	0	Genic	WP_000773647.1	sensor domain-containing phosphodiesterase	FALSE	FALSE	FALSE	FALSE	TRUE	FALSE	FALSE
NC_016856.1__2671704	NC_016856.1	ATACGGCCAGCCAAATAACGATCTCTTTTTTAGTGGCCTTG	2671704	179	0.78	67	0.83	165	0.88	251	0.99	0	0	0	0	0	0	0	0	gene2790	STM14_RS13750	STM14_3068	NA	0	Genic	WP_000773647.1	sensor domain-containing phosphodiesterase	FALSE	FALSE	FALSE	FALSE	TRUE	FALSE	FALSE
NC_016856.1__2671705	NC_016856.1	GCAAGGCCACTAAAAAAGAGATCGTTATTTGGCTGGCCGTA	2671705	291	1	110	1	263	1	293	1	0	0	0	0	0	0	0	0	gene2790	STM14_RS13750	STM14_3068	NA	0	Genic	WP_000773647.1	sensor domain-containing phosphodiesterase	FALSE	FALSE	FALSE	FALSE	TRUE	FALSE	FALSE
NC_016856.1__2672318	NC_016856.1	AAAACTTATATAAATATCAGAGATAAATGGTGGGGACTACC	2672318	193	0.94	77	1	190	1	242	0.97	168	0.97	245	0.93	126	0.93	176	0.96	gene2790	STM14_RS13750	STM14_3068	NA	0	Genic	WP_000773647.1	sensor domain-containing phosphodiesterase	FALSE	TRUE	FALSE	FALSE	FALSE	FALSE	FALSE
NC_016856.1__2672721	NC_016856.1	CCAGCGATATGGGCGGGATCAGGCTGGGTTCTTCAAGGGTA	2672721	192	0.89	78	0.98	173	0.93	258	0.97	172	1	298	1	127	0.89	186	1	gene2792	STM14_RS13760	STM14_3071	NA	42	Upstream	WP_000075924.1	DUF2633 domain-containing protein	FALSE	FALSE	FALSE	FALSE	FALSE	TRUE	FALSE
NC_016856.1__2672723	NC_016856.1	CCCTTGAAGAACCCAGCCTGATCCCGCCCATATCGCTGGGC	2672723	225	0.99	99	1	221	1	254	1	0	0	0	0	0	0	0	0	gene2792	STM14_RS13760	STM14_3071	NA	40	Upstream	WP_000075924.1	DUF2633 domain-containing protein	FALSE	FALSE	FALSE	FALSE	TRUE	FALSE	FALSE
NC_016856.1__2672724	NC_016856.1	GGCCCAGCGATATGGGCGGGATCAGGCTGGGTTCTTCAAGG	2672724	255	0.98	79	1	222	0.99	239	0.91	0	0	0	0	0	0	0	0	gene2792	STM14_RS13760	STM14_3071	NA	39	Upstream	WP_000075924.1	DUF2633 domain-containing protein	FALSE	FALSE	FALSE	FALSE	TRUE	FALSE	FALSE
NC_016856.1__2673043	NC_016856.1	CTCAATGGGTTCAGGCCATGATCAGACGCTTAAAGAGCAAC	2673043	215	0.95	97	1	174	0.96	265	0.99	0	0	0	0	0	0	0	0	gene2793	STM14_RS25140	STM14_3072	NA	0	Genic	WP_014343875.1	hypothetical protein	FALSE	FALSE	FALSE	FALSE	TRUE	FALSE	FALSE
NC_016856.1__2673044	NC_016856.1	GGTTGCTCTTTAAGCGTCTGATCATGGCCTGAACCCATTGA	2673044	240	0.99	77	1	190	0.98	270	1	0	0	0	0	0	0	0	0	gene2793	STM14_RS25140	STM14_3072	NA	0	Genic	WP_014343875.1	hypothetical protein	FALSE	FALSE	FALSE	FALSE	TRUE	FALSE	FALSE
NC_016856.1__2673046	NC_016856.1	AATGGGTTCAGGCCATGATCAGACGCTTAAAGAGCAACCGC	2673046	231	1	81	0.95	202	1	233	0.95	162	0.86	300	0.98	130	1	152	0.89	gene2793	STM14_RS25140	STM14_3072	NA	0	Genic	WP_014343875.1	hypothetical protein	FALSE	FALSE	FALSE	FALSE	FALSE	TRUE	FALSE
NC_016856.1__2673091	NC_016856.1	TATCCTGCCTGGGTGATAAGATCACATGCGCGGTTACTAAG	2673091	241	1	79	1	227	1	296	1	0	0	0	0	0	0	0	0	gene2793	STM14_RS25140	STM14_3072	NA	0	Genic	WP_014343875.1	hypothetical protein	FALSE	FALSE	FALSE	FALSE	TRUE	FALSE	FALSE
NC_016856.1__2673092	NC_016856.1	TCTTAGTAACCGCGCATGTGATCTTATCACCCAGGCAGGAT	2673092	209	0.96	80	1	211	1	219	0.9	0	0	0	0	0	0	0	0	gene2793	STM14_RS25140	STM14_3072	NA	0	Genic	WP_014343875.1	hypothetical protein	FALSE	FALSE	FALSE	FALSE	TRUE	FALSE	FALSE
NC_016856.1__2673304	NC_016856.1	ACTATAAACTGCCACCTGGGATCAGATTACCAACGTTGACA	2673304	210	0.97	68	0.92	221	1	249	1	0	0	0	0	0	0	0	0	gene2794	STM14_RS25145	#N/A	#N/A	15	Upstream	WP_001526273.1	hypothetical protein	FALSE	FALSE	FALSE	FALSE	TRUE	FALSE	FALSE
NC_016856.1__2673305	NC_016856.1	CTGTCAACGTTGGTAATCTGATCCCAGGTGGCAGTTTATAG	2673305	236	1	108	1	225	1	286	1	0	0	0	0	0	0	0	0	gene2794	STM14_RS25145	#N/A	#N/A	14	Upstream	WP_001526273.1	hypothetical protein	FALSE	FALSE	FALSE	FALSE	TRUE	FALSE	FALSE
NC_016856.1__2673307	NC_016856.1	ATAAACTGCCACCTGGGATCAGATTACCAACGTTGACAGGC	2673307	206	0.99	76	0.95	194	1	209	0.92	167	0.89	298	0.99	121	0.92	152	0.97	gene2794	STM14_RS25145	#N/A	#N/A	12	Upstream	WP_001526273.1	hypothetical protein	FALSE	FALSE	FALSE	FALSE	FALSE	TRUE	FALSE
NC_016856.1__2673485	NC_016856.1	TCGTGTGGCGGTTCCTAAAGATCGCATTAAGTGGACGTACT	2673485	268	1	101	1	257	1	273	1	0	0	0	0	0	0	0	0	gene2794	STM14_RS25145	#N/A	#N/A	0	Genic	WP_001526273.1	hypothetical protein	FALSE	FALSE	FALSE	FALSE	TRUE	FALSE	FALSE
NC_016856.1__2673486	NC_016856.1	AAGTACGTCCACTTAATGCGATCTTTAGGAACCGCCACACG	2673486	225	1	73	0.96	175	0.92	223	1	0	0	0	0	0	0	0	0	gene2794	STM14_RS25145	#N/A	#N/A	0	Genic	WP_001526273.1	hypothetical protein	FALSE	FALSE	FALSE	FALSE	TRUE	FALSE	FALSE
NC_016856.1__2673547	NC_016856.1	AGAAATTATCGATTTTATCGATCAGGAATATAACACTAAAA	2673547	203	0.94	61	0.76	187	0.89	219	0.93	0	0	0	0	0	0	0	0	gene2795	STM14_RS13765	STM14_3073	NA	0	Genic	WP_001738968.1	hypothetical protein	FALSE	FALSE	FALSE	FALSE	TRUE	FALSE	FALSE
NC_016856.1__2673548	NC_016856.1	TTTTTAGTGTTATATTCCTGATCGATAAAATCGATAATTTC	2673548	233	1	87	1	244	1	284	1	0	0	0	0	0	0	0	0	gene2795	STM14_RS13765	STM14_3073	NA	0	Genic	WP_001738968.1	hypothetical protein	FALSE	FALSE	FALSE	FALSE	TRUE	FALSE	FALSE
NC_016856.1__2673550	NC_016856.1	AATTATCGATTTTATCGATCAGGAATATAACACTAAAAAGT	2673550	209	1	95	1	189	0.98	221	0.98	227	1	246	0.87	142	1	146	1	gene2795	STM14_RS13765	STM14_3073	NA	0	Genic	WP_001738968.1	hypothetical protein	FALSE	FALSE	FALSE	FALSE	FALSE	TRUE	FALSE
NC_016856.1__2673577	NC_016856.1	TGATTCGCTTTGGCCCACAGAGAAAGTACTTTTTAGTGTTA	2673577	214	0.96	64	0.87	157	0.78	220	0.89	193	1	267	0.91	123	0.87	169	0.93	gene2795	STM14_RS13765	STM14_3073	NA	0	Genic	WP_001738968.1	hypothetical protein	FALSE	TRUE	FALSE	FALSE	FALSE	FALSE	FALSE
NC_016856.1__2673625	NC_016856.1	TGATACCAGTATTAGGGATGATCTTAAACTCGTTTTTGAAG	2673625	241	0.98	80	0.98	205	0.94	204	0.86	0	0	0	0	0	0	0	0	gene2795	STM14_RS13765	STM14_3073	NA	0	Genic	WP_001738968.1	hypothetical protein	FALSE	FALSE	FALSE	FALSE	TRUE	FALSE	FALSE
NC_016856.1__2673626	NC_016856.1	TCTTCAAAAACGAGTTTAAGATCATCCCTAATACTGGTATC	2673626	202	1	81	0.98	217	0.99	252	1	0	0	0	0	0	0	0	0	gene2795	STM14_RS13765	STM14_3073	NA	0	Genic	WP_001738968.1	hypothetical protein	FALSE	FALSE	FALSE	FALSE	TRUE	FALSE	FALSE
NC_016856.1__2673730	NC_016856.1	ACTCAACTATCTGAATCCAGAGTACTTTGGAAGTAAAGAGC	2673730	187	1	55	0.77	199	1	171	0.82	168	0.93	236	0.83	142	1	188	1	gene2795	STM14_RS13765	STM14_3073	NA	0	Genic	WP_001738968.1	hypothetical protein	FALSE	TRUE	FALSE	FALSE	FALSE	FALSE	FALSE
NC_016856.1__2673752	NC_016856.1	GTTAGTGGCTTACGCGGATCAGGCTCTTTACTTCCAAAGTA	2673752	176	0.9	76	0.96	176	0.88	247	0.97	200	0.97	285	0.95	145	0.97	185	0.98	gene2795	STM14_RS13765	STM14_3073	NA	0	Genic	WP_001738968.1	hypothetical protein	FALSE	FALSE	FALSE	FALSE	FALSE	TRUE	FALSE
NC_016856.1__2673754	NC_016856.1	CTTTGGAAGTAAAGAGCCTGATCCGCGTAAGCCACTAACGG	2673754	204	0.95	68	0.89	159	0.81	241	1	0	0	0	0	0	0	0	0	gene2795	STM14_RS13765	STM14_3073	NA	0	Genic	WP_001738968.1	hypothetical protein	FALSE	FALSE	FALSE	FALSE	TRUE	FALSE	FALSE
NC_016856.1__2673755	NC_016856.1	ACCGTTAGTGGCTTACGCGGATCAGGCTCTTTACTTCCAAA	2673755	209	0.98	81	0.99	197	0.93	209	0.91	0	0	0	0	0	0	0	0	gene2795	STM14_RS13765	STM14_3073	NA	0	Genic	WP_001738968.1	hypothetical protein	FALSE	FALSE	FALSE	FALSE	TRUE	FALSE	FALSE
NC_016856.1__2673908	NC_016856.1	CACTTCTGAGTCGTTGGTAGATCTTTTTCTTTATCCGTTCA	2673908	206	0.98	87	0.98	233	1	248	0.96	0	0	0	0	0	0	0	0	gene2796	STM14_RS13770	STM14_3074	NA	0	Genic	0	0	FALSE	FALSE	FALSE	FALSE	TRUE	FALSE	FALSE
NC_016856.1__2673909	NC_016856.1	GTGAACGGATAAAGAAAAAGATCTACCAACGACTCAGAAGT	2673909	178	1	59	0.98	165	1	175	0.97	0	0	0	0	0	0	0	0	gene2796	STM14_RS13770	STM14_3074	NA	0	Genic	0	0	FALSE	FALSE	FALSE	FALSE	TRUE	FALSE	FALSE
NC_016856.1__2674049	NC_016856.1	GGTGCTGGTTCAGTCTGATCAGGGTAGTCAGTACACCCGCT	2674049	165	0.9	87	1	220	1	243	0.89	242	1	340	1	150	1	213	0.98	gene2796	STM14_RS13770	STM14_3074	NA	0	Genic	0	0	FALSE	FALSE	FALSE	FALSE	FALSE	TRUE	FALSE
NC_016856.1__2674051	NC_016856.1	CGGGTGTACTGACTACCCTGATCAGACTGAACCAGCACCTG	2674051	180	0.95	78	1	221	0.98	275	1	0	0	0	0	0	0	0	0	gene2796	STM14_RS13770	STM14_3074	NA	0	Genic	0	0	FALSE	FALSE	FALSE	FALSE	TRUE	FALSE	FALSE
NC_016856.1__2674052	NC_016856.1	ACAGGTGCTGGTTCAGTCTGATCAGGGTAGTCAGTACACCC	2674052	232	1	74	0.86	209	0.99	193	0.78	0	0	0	0	0	0	0	0	gene2796	STM14_RS13770	STM14_3074	NA	0	Genic	0	0	FALSE	FALSE	FALSE	FALSE	TRUE	FALSE	FALSE
NC_016856.1__2674054	NC_016856.1	GTGTACTGACTACCCTGATCAGACTGAACCAGCACCTGTTT	2674054	193	0.94	67	0.82	181	0.9	255	0.94	246	0.99	273	0.88	126	0.94	174	0.98	gene2796	STM14_RS13770	STM14_3074	NA	0	Genic	0	0	FALSE	FALSE	FALSE	FALSE	FALSE	TRUE	FALSE
NC_016856.1__2674292	NC_016856.1	TTAACCCTCTGTTTTTACAGAGGGTTTTTATTTATGTGCAT	2674292	204	0.99	88	1	249	1	227	0.95	191	0.94	329	1	127	0.95	159	0.94	gene2796	STM14_RS13770	STM14_3074	NA	59	Upstream	0	0	FALSE	TRUE	FALSE	FALSE	FALSE	FALSE	FALSE
NC_016856.1__2674305	NC_016856.1	AAAACCCTCTGTAAAAACAGAGGGTTAAATTCACCTTTACC	2674305	226	1	71	1	174	0.9	216	0.94	216	0.91	222	0.8	105	0.83	172	0.97	gene2797	STM14_RS13775	STM14_3075	guaA	52	Downstream	WP_000138296.1	GMP synthase (glutamine-hydrolyzing)	FALSE	TRUE	FALSE	FALSE	FALSE	FALSE	FALSE
NC_016856.1__2674457	NC_016856.1	TGCGGTTGGAAACGCGACCGAGGAAGTCATACGGCAGGTGC	2674457	165	0.77	53	0.69	144	0.76	194	0.87	216	0.92	217	0.82	93	0.77	142	0.85	gene2797	STM14_RS13775	STM14_3075	guaA	0	Genic	WP_000138296.1	GMP synthase (glutamine-hydrolyzing)	FALSE	FALSE	FALSE	TRUE	FALSE	FALSE	FALSE
NC_016856.1__2674466	NC_016856.1	ACACTGGGCGCACCTGCCGTATGACTTCCTCGGTCGCGTTT	2674466	189	0.9	65	0.77	190	0.97	288	1	231	1	279	0.99	131	1	166	0.96	gene2797	STM14_RS13775	STM14_3075	guaA	0	Genic	WP_000138296.1	GMP synthase (glutamine-hydrolyzing)	FALSE	FALSE	TRUE	FALSE	FALSE	FALSE	FALSE
NC_016856.1__2674522	NC_016856.1	ATGGTTTCGACGGCACGCAGAGAGACAACCCAGTCATACTT	2674522	234	1	90	1	196	1	215	0.94	213	0.97	203	0.83	130	0.96	156	0.98	gene2797	STM14_RS13775	STM14_3075	guaA	0	Genic	WP_000138296.1	GMP synthase (glutamine-hydrolyzing)	FALSE	TRUE	FALSE	FALSE	FALSE	FALSE	FALSE
NC_016856.1__2674618	NC_016856.1	TGACTGACTTTGTCGTACAGATCCGCTTTGCGCAGCTCTTC	2674618	260	1	70	0.93	219	0.98	253	0.98	0	0	0	0	0	0	0	0	gene2797	STM14_RS13775	STM14_3075	guaA	0	Genic	WP_000138296.1	GMP synthase (glutamine-hydrolyzing)	FALSE	FALSE	FALSE	FALSE	TRUE	FALSE	FALSE
NC_016856.1__2674619	NC_016856.1	TGAAGAGCTGCGCAAAGCGGATCTGTACGACAAAGTCAGTC	2674619	226	0.96	92	1	176	0.96	258	0.98	0	0	0	0	0	0	0	0	gene2797	STM14_RS13775	STM14_3075	guaA	0	Genic	WP_000138296.1	GMP synthase (glutamine-hydrolyzing)	FALSE	FALSE	FALSE	FALSE	TRUE	FALSE	FALSE
NC_016856.1__2675006	NC_016856.1	CTACAAAAACACGACCGATGATCTTACGCTTGGCTTCCGGA	2675006	265	0.99	65	0.84	222	1	243	0.92	0	0	0	0	0	0	0	0	gene2797	STM14_RS13775	STM14_3075	guaA	0	Genic	WP_000138296.1	GMP synthase (glutamine-hydrolyzing)	FALSE	FALSE	FALSE	FALSE	TRUE	FALSE	FALSE
NC_016856.1__2675007	NC_016856.1	ATCCGGAAGCCAAGCGTAAGATCATCGGTCGTGTTTTTGTA	2675007	228	0.98	95	1	149	0.84	243	1	0	0	0	0	0	0	0	0	gene2797	STM14_RS13775	STM14_3075	guaA	0	Genic	WP_000138296.1	GMP synthase (glutamine-hydrolyzing)	FALSE	FALSE	FALSE	FALSE	TRUE	FALSE	FALSE
NC_016856.1__2675026	NC_016856.1	ATCTTACGCTTGGCTTCCGGATCGTTCTCGCCAGCCAGCGC	2675026	268	1	103	1	222	1	300	1	0	0	0	0	0	0	0	0	gene2797	STM14_RS13775	STM14_3075	guaA	0	Genic	WP_000138296.1	GMP synthase (glutamine-hydrolyzing)	FALSE	FALSE	FALSE	FALSE	TRUE	FALSE	FALSE
NC_016856.1__2675027	NC_016856.1	CGCGCTGGCTGGCGAGAACGATCCGGAAGCCAAGCGTAAGA	2675027	244	1	84	0.98	219	1	292	1	0	0	0	0	0	0	0	0	gene2797	STM14_RS13775	STM14_3075	guaA	0	Genic	WP_000138296.1	GMP synthase (glutamine-hydrolyzing)	FALSE	FALSE	FALSE	FALSE	TRUE	FALSE	FALSE
NC_016856.1__2675183	NC_016856.1	CACAGGTCAGATTTTTACCGATCGCGCGGTGCAGCAGCATT	2675183	275	1	87	1	213	1	261	1	0	0	0	0	0	0	0	0	gene2797	STM14_RS13775	STM14_3075	guaA	0	Genic	WP_000138296.1	GMP synthase (glutamine-hydrolyzing)	FALSE	FALSE	FALSE	FALSE	TRUE	FALSE	FALSE
NC_016856.1__2675184	NC_016856.1	CAATGCTGCTGCACCGCGCGATCGGTAAAAATCTGACCTGT	2675184	203	1	114	1	208	1	243	1	0	0	0	0	0	0	0	0	gene2797	STM14_RS13775	STM14_3075	guaA	0	Genic	WP_000138296.1	GMP synthase (glutamine-hydrolyzing)	FALSE	FALSE	FALSE	FALSE	TRUE	FALSE	FALSE
NC_016856.1__2675232	NC_016856.1	GGAAGAATCCACGCCACCAGAGAGGCCGAGGATCACTTTGT	2675232	222	1	61	1	173	1	208	1	210	1	282	1	120	1	151	1	gene2797	STM14_RS13775	STM14_3075	guaA	0	Genic	WP_000138296.1	GMP synthase (glutamine-hydrolyzing)	FALSE	TRUE	FALSE	FALSE	FALSE	FALSE	FALSE
NC_016856.1__2675243	NC_016856.1	CGCCACCAGAGAGGCCGAGGATCACTTTGTCGTCGCCCACC	2675243	207	0.99	80	1	236	0.97	247	1	0	0	0	0	0	0	0	0	gene2797	STM14_RS13775	STM14_3075	guaA	0	Genic	WP_000138296.1	GMP synthase (glutamine-hydrolyzing)	FALSE	FALSE	FALSE	FALSE	TRUE	FALSE	FALSE
NC_016856.1__2675244	NC_016856.1	AGGTGGGCGACGACAAAGTGATCCTCGGCCTCTCTGGTGGC	2675244	251	1	113	1	233	1	249	1	0	0	0	0	0	0	0	0	gene2797	STM14_RS13775	STM14_3075	guaA	0	Genic	WP_000138296.1	GMP synthase (glutamine-hydrolyzing)	FALSE	FALSE	FALSE	FALSE	TRUE	FALSE	FALSE
NC_016856.1__2675295	NC_016856.1	TGTGGACGCCGGCGAAGATCATCGACGACGCCGTGGCGCGC	2675295	49	0.37	0	0	0	0	0	0	0	0	0	0	0	0	0	0	gene2797	STM14_RS13775	STM14_3075	guaA	0	Genic	WP_000138296.1	GMP synthase (glutamine-hydrolyzing)	FALSE	FALSE	FALSE	FALSE	FALSE	FALSE	TRUE
NC_016856.1__2675297	NC_016856.1	GCGCCACGGCGTCGTCGATGATCTTCGCCGGCGTCCACAAC	2675297	245	1	73	0.97	190	1	268	1	0	0	0	0	0	0	0	0	gene2797	STM14_RS13775	STM14_3075	guaA	0	Genic	WP_000138296.1	GMP synthase (glutamine-hydrolyzing)	FALSE	FALSE	FALSE	FALSE	TRUE	FALSE	FALSE
NC_016856.1__2675298	NC_016856.1	CGTTGTGGACGCCGGCGAAGATCATCGACGACGCCGTGGCG	2675298	233	1	79	1	210	1	239	1	0	0	0	0	0	0	0	0	gene2797	STM14_RS13775	STM14_3075	guaA	0	Genic	WP_000138296.1	GMP synthase (glutamine-hydrolyzing)	FALSE	FALSE	FALSE	FALSE	TRUE	FALSE	FALSE
NC_016856.1__2675342	NC_016856.1	CACACTGGCAGATATCGCGTACAAAACGCTCCAGCATGCGC	2675342	217	1	69	0.97	221	1	248	1	212	1	292	1	164	1	200	1	gene2797	STM14_RS13775	STM14_3075	guaA	0	Genic	WP_000138296.1	GMP synthase (glutamine-hydrolyzing)	FALSE	FALSE	TRUE	FALSE	FALSE	FALSE	FALSE
NC_016856.1__2675351	NC_016856.1	CCAGGGTATGCGCATGCTGGAGCGTTTTGTACGCGATATCT	2675351	223	1	71	0.92	176	1	248	0.99	222	1	354	1	141	1	201	1	gene2797	STM14_RS13775	STM14_3075	guaA	0	Genic	WP_000138296.1	GMP synthase (glutamine-hydrolyzing)	FALSE	FALSE	FALSE	TRUE	FALSE	FALSE	FALSE
NC_016856.1__2675419	NC_016856.1	GCCATTATGGCCAACGAAGAAAAACGCTTCTACGGTGTACA	2675419	0	0	0	0	0	0	44	0.4	0	0	43	0.4	47	0.53	0	0	gene2797	STM14_RS13775	STM14_3075	guaA	0	Genic	WP_000138296.1	GMP synthase (glutamine-hydrolyzing)	FALSE	FALSE	FALSE	FALSE	FALSE	FALSE	TRUE
NC_016856.1__2675486	NC_016856.1	CGGTCACGAAGTCGGACGGAATCGCCGTCACTTTATCGCCG	2675486	0	0	0	0	0	0	0	0	40	0.55	0	0	0	0	0	0	gene2797	STM14_RS13775	STM14_3075	guaA	0	Genic	WP_000138296.1	GMP synthase (glutamine-hydrolyzing)	FALSE	FALSE	FALSE	FALSE	FALSE	FALSE	TRUE
NC_016856.1__2675500	NC_016856.1	GACGGAATCGCCGTCACTTTATCGCCGTGGCTCATCCACAC	2675500	0	0	0	0	0	0	0	0	50	0.28	0	0	0	0	0	0	gene2797	STM14_RS13775	STM14_3075	guaA	0	Genic	WP_000138296.1	GMP synthase (glutamine-hydrolyzing)	FALSE	FALSE	FALSE	FALSE	FALSE	FALSE	TRUE
NC_016856.1__2675513	NC_016856.1	TCACTTTATCGCCGTGGCTCATCCACACGTCCAGCAGCGGT	2675513	0	0	0	0	0	0	0	0	0	0	46	0.24	0	0	0	0	gene2797	STM14_RS13775	STM14_3075	guaA	0	Genic	WP_000138296.1	GMP synthase (glutamine-hydrolyzing)	FALSE	FALSE	FALSE	FALSE	FALSE	FALSE	TRUE
NC_016856.1__2675561	NC_016856.1	CTGCGGTCAGGGAATCTTCAATACCGCGAACCAGCGCGCTG	2675561	0	0	0	0	0	0	47	0.43	0	0	0	0	42	0.45	0	0	gene2797	STM14_RS13775	STM14_3075	guaA	0	Genic	WP_000138296.1	GMP synthase (glutamine-hydrolyzing)	FALSE	FALSE	FALSE	FALSE	FALSE	FALSE	TRUE
NC_016856.1__2676182	NC_016856.1	CGCCCATCTGCTGGTGAATGATCTCTTTCAGGCGACCTTTA	2676182	270	1	85	1	210	1	241	1	0	0	0	0	0	0	0	0	gene2798	STM14_RS13780	STM14_3076	guaB	0	Genic	WP_000944174.1	IMP dehydrogenase	FALSE	FALSE	FALSE	FALSE	TRUE	FALSE	FALSE
NC_016856.1__2676183	NC_016856.1	ATAAAGGTCGCCTGAAAGAGATCATTCACCAGCAGATGGGC	2676183	228	1	119	1	214	1	315	1	0	0	0	0	0	0	0	0	gene2798	STM14_RS13780	STM14_3076	guaB	0	Genic	WP_000944174.1	IMP dehydrogenase	FALSE	FALSE	FALSE	FALSE	TRUE	FALSE	FALSE
NC_016856.1__2676258	NC_016856.1	CCTCCGACCGTTACTTCCAGAGCGACAACGCCGCTGACAAA	2676258	194	0.97	84	1	148	0.94	247	1	199	1	300	1	124	0.99	173	0.98	gene2798	STM14_RS13780	STM14_3076	guaB	0	Genic	WP_000944174.1	IMP dehydrogenase	FALSE	TRUE	FALSE	FALSE	FALSE	FALSE	FALSE
NC_016856.1__2676518	NC_016856.1	CTGCGTCAGAAACAGCGGTGATCTGCGGAACGCCCACGCCA	2676518	257	1	81	0.93	172	0.95	290	0.99	0	0	0	0	0	0	0	0	gene2798	STM14_RS13780	STM14_3076	guaB	0	Genic	WP_000944174.1	IMP dehydrogenase	FALSE	FALSE	FALSE	FALSE	TRUE	FALSE	FALSE
NC_016856.1__2676519	NC_016856.1	CTGGCGTGGGCGTTCCGCAGATCACCGCTGTTTCTGACGCA	2676519	259	1	122	1	184	1	301	1	0	0	0	0	0	0	0	0	gene2798	STM14_RS13780	STM14_3076	guaB	0	Genic	WP_000944174.1	IMP dehydrogenase	FALSE	FALSE	FALSE	FALSE	TRUE	FALSE	FALSE
NC_016856.1__2676731	NC_016856.1	AATGACCGTGAGAGGAGTCGATCAGCAGTACGTCAACGCCT	2676731	209	0.97	87	1	190	1	268	0.99	0	0	0	0	0	0	0	0	gene2798	STM14_RS13780	STM14_3076	guaB	0	Genic	WP_000944174.1	IMP dehydrogenase	FALSE	FALSE	FALSE	FALSE	TRUE	FALSE	FALSE
NC_016856.1__2676732	NC_016856.1	CAGGCGTTGACGTACTGCTGATCGACTCCTCTCACGGTCAT	2676732	276	1	119	1	237	1	348	1	0	0	0	0	0	0	0	0	gene2798	STM14_RS13780	STM14_3076	guaB	0	Genic	WP_000944174.1	IMP dehydrogenase	FALSE	FALSE	FALSE	FALSE	TRUE	FALSE	FALSE
NC_016856.1__2676734	NC_016856.1	GACCGTGAGAGGAGTCGATCAGCAGTACGTCAACGCCTGCC	2676734	245	1	80	1	213	1	227	0.98	208	1	291	1	141	1	226	1	gene2798	STM14_RS13780	STM14_3076	guaB	0	Genic	WP_000944174.1	IMP dehydrogenase	FALSE	FALSE	FALSE	FALSE	FALSE	TRUE	FALSE
NC_016856.1__2677384	NC_016856.1	TTCGTCAACTGCGTGCTGAGATCGGCAGTATTCGGCAAAAC	2677384	200	0.92	87	0.97	173	1	220	0.89	0	0	0	0	0	0	0	0	gene2798	STM14_RS13780	STM14_3076	guaB	0	Genic	WP_000944174.1	IMP dehydrogenase	FALSE	FALSE	FALSE	FALSE	TRUE	FALSE	FALSE
NC_016856.1__2677385	NC_016856.1	CGTTTTGCCGAATACTGCCGATCTCAGCACGCAGTTGACGA	2677385	218	0.96	73	0.77	160	1	288	1	0	0	0	0	0	0	0	0	gene2798	STM14_RS13780	STM14_3076	guaB	0	Genic	WP_000944174.1	IMP dehydrogenase	FALSE	FALSE	FALSE	FALSE	TRUE	FALSE	FALSE
NC_016856.1__2677567	NC_016856.1	TTTTGCAAATAGTGCTTGCGATCCCCCGTGAGCAGGTTACT	2677567	227	1	108	1	193	1	271	1	0	0	0	0	0	0	0	0	gene2799	STM14_RS13785	STM14_3077	xseA	64	Upstream	WP_000953165.1	exodeoxyribonuclease VII large subunit	FALSE	FALSE	FALSE	FALSE	TRUE	FALSE	FALSE
NC_016856.1__2677568	NC_016856.1	TAGTAACCTGCTCACGGGGGATCGCAAGCACTATTTGCAAA	2677568	169	0.91	136	1	152	0.91	276	0.98	0	0	0	0	0	0	0	0	gene2799	STM14_RS13785	STM14_3077	xseA	63	Upstream	WP_000953165.1	exodeoxyribonuclease VII large subunit	FALSE	FALSE	FALSE	FALSE	TRUE	FALSE	FALSE
NC_016856.1__2677620	NC_016856.1	ACCTGCTGATTTAGAATTTGATCCCGCTCACATGTTATCCT	2677620	138	0.73	88	0.98	165	0.9	254	1	0	0	0	0	0	0	0	0	gene2799	STM14_RS13785	STM14_3077	xseA	11	Upstream	WP_000953165.1	exodeoxyribonuclease VII large subunit	FALSE	FALSE	FALSE	FALSE	TRUE	FALSE	FALSE
NC_016856.1__2677621	NC_016856.1	GAGGATAACATGTGAGCGGGATCAAATTCTAAATCAGCAGG	2677621	212	1	124	1	166	1	292	0.99	0	0	0	0	0	0	0	0	gene2799	STM14_RS13785	STM14_3077	xseA	10	Upstream	WP_000953165.1	exodeoxyribonuclease VII large subunit	FALSE	FALSE	FALSE	FALSE	TRUE	FALSE	FALSE
NC_016856.1__2677724	NC_016856.1	AGGAGATGGGACAGGTATGGATCAGCGGCGAGATTTCTAAT	2677724	215	0.97	97	0.99	166	0.97	230	0.94	0	0	0	0	0	0	0	0	gene2799	STM14_RS13785	STM14_3077	xseA	0	Genic	WP_000953165.1	exodeoxyribonuclease VII large subunit	FALSE	FALSE	FALSE	FALSE	TRUE	FALSE	FALSE
NC_016856.1__2677725	NC_016856.1	AATTAGAAATCTCGCCGCTGATCCATACCTGTCCCATCTCC	2677725	210	1	83	0.9	123	0.83	210	0.85	0	0	0	0	0	0	0	0	gene2799	STM14_RS13785	STM14_3077	xseA	0	Genic	WP_000953165.1	exodeoxyribonuclease VII large subunit	FALSE	FALSE	FALSE	FALSE	TRUE	FALSE	FALSE
NC_016856.1__2677727	NC_016856.1	AGATGGGACAGGTATGGATCAGCGGCGAGATTTCTAATTTC	2677727	188	0.94	70	0.89	157	0.89	235	0.92	169	0.88	276	0.96	106	0.96	161	0.82	gene2799	STM14_RS13785	STM14_3077	xseA	0	Genic	WP_000953165.1	exodeoxyribonuclease VII large subunit	FALSE	FALSE	FALSE	FALSE	FALSE	TRUE	FALSE
NC_016856.1__2678013	NC_016856.1	GCAGGCCGAAGGCTTGTTCGATCAGCAGCATAAACAGCCGT	2678013	192	0.94	80	1	170	1	268	1	0	0	0	0	0	0	0	0	gene2799	STM14_RS13785	STM14_3077	xseA	0	Genic	WP_000953165.1	exodeoxyribonuclease VII large subunit	FALSE	FALSE	FALSE	FALSE	TRUE	FALSE	FALSE
NC_016856.1__2678014	NC_016856.1	AACGGCTGTTTATGCTGCTGATCGAACAAGCCTTCGGCCTG	2678014	196	1	88	1	153	1	267	1	0	0	0	0	0	0	0	0	gene2799	STM14_RS13785	STM14_3077	xseA	0	Genic	WP_000953165.1	exodeoxyribonuclease VII large subunit	FALSE	FALSE	FALSE	FALSE	TRUE	FALSE	FALSE
NC_016856.1__2678016	NC_016856.1	GGCCGAAGGCTTGTTCGATCAGCAGCATAAACAGCCGTTGC	2678016	212	1	71	0.96	150	0.97	243	0.97	191	0.95	308	1	131	1	201	0.91	gene2799	STM14_RS13785	STM14_3077	xseA	0	Genic	WP_000953165.1	exodeoxyribonuclease VII large subunit	FALSE	FALSE	FALSE	FALSE	FALSE	TRUE	FALSE
NC_016856.1__2678063	NC_016856.1	CGGCCCACTGCGTTGGGGTGATCACTTCGAAAACCGGCGCG	2678063	230	1	90	1	197	1	268	1	0	0	0	0	0	0	0	0	gene2799	STM14_RS13785	STM14_3077	xseA	0	Genic	WP_000953165.1	exodeoxyribonuclease VII large subunit	FALSE	FALSE	FALSE	FALSE	TRUE	FALSE	FALSE
NC_016856.1__2678064	NC_016856.1	CCGCGCCGGTTTTCGAAGTGATCACCCCAACGCAGTGGGCC	2678064	248	1	79	1	193	1	292	1	0	0	0	0	0	0	0	0	gene2799	STM14_RS13785	STM14_3077	xseA	0	Genic	WP_000953165.1	exodeoxyribonuclease VII large subunit	FALSE	FALSE	FALSE	FALSE	TRUE	FALSE	FALSE
NC_016856.1__2678183	NC_016856.1	GCGACGACGCGCCGGGGCAGATCGTTCGTGCTATCGAACTG	2678183	267	1	84	1	241	1	375	1	0	0	0	0	0	0	0	0	gene2799	STM14_RS13785	STM14_3077	xseA	0	Genic	WP_000953165.1	exodeoxyribonuclease VII large subunit	FALSE	FALSE	FALSE	FALSE	TRUE	FALSE	FALSE
NC_016856.1__2678184	NC_016856.1	CCAGTTCGATAGCACGAACGATCTGCCCCGGCGCGTCGTCG	2678184	249	1	91	1	183	1	338	1	0	0	0	0	0	0	0	0	gene2799	STM14_RS13785	STM14_3077	xseA	0	Genic	WP_000953165.1	exodeoxyribonuclease VII large subunit	FALSE	FALSE	FALSE	FALSE	TRUE	FALSE	FALSE
NC_016856.1__2678232	NC_016856.1	CGCCGCCGCGCCCGACGATCAGTACATCACATTCGCCGCGC	2678232	213	1	76	1	161	0.98	241	0.97	181	0.98	267	0.96	141	1	186	1	gene2799	STM14_RS13785	STM14_3077	xseA	0	Genic	WP_000953165.1	exodeoxyribonuclease VII large subunit	FALSE	FALSE	FALSE	FALSE	FALSE	TRUE	FALSE
NC_016856.1__2678234	NC_016856.1	GCGGCGAATGTGATGTACTGATCGTCGGGCGCGGCGGCGGT	2678234	217	0.99	79	1	185	1	315	1	0	0	0	0	0	0	0	0	gene2799	STM14_RS13785	STM14_3077	xseA	0	Genic	WP_000953165.1	exodeoxyribonuclease VII large subunit	FALSE	FALSE	FALSE	FALSE	TRUE	FALSE	FALSE
NC_016856.1__2678235	NC_016856.1	AACCGCCGCCGCGCCCGACGATCAGTACATCACATTCGCCG	2678235	181	0.98	65	0.98	150	0.96	287	1	0	0	0	0	0	0	0	0	gene2799	STM14_RS13785	STM14_3077	xseA	0	Genic	WP_000953165.1	exodeoxyribonuclease VII large subunit	FALSE	FALSE	FALSE	FALSE	TRUE	FALSE	FALSE
NC_016856.1__2678450	NC_016856.1	AGCAGGAGTTGTTGCGTCAGATCCAGTCCGCCCAGCAGCGT	2678450	255	1	114	1	223	1	347	1	0	0	0	0	0	0	0	0	gene2799	STM14_RS13785	STM14_3077	xseA	0	Genic	WP_000953165.1	exodeoxyribonuclease VII large subunit	FALSE	FALSE	FALSE	FALSE	TRUE	FALSE	FALSE
NC_016856.1__2678451	NC_016856.1	GACGCTGCTGGGCGGACTGGATCTGACGCAACAACTCCTGC	2678451	228	1	78	1	158	1	396	1	0	0	0	0	0	0	0	0	gene2799	STM14_RS13785	STM14_3077	xseA	0	Genic	WP_000953165.1	exodeoxyribonuclease VII large subunit	FALSE	FALSE	FALSE	FALSE	TRUE	FALSE	FALSE
NC_016856.1__2678888	NC_016856.1	ACGGCAAGGTGCTGAAAAAGATCAAACAGGTCAAAGCAGGC	2678888	218	1	94	1	179	1	346	1	0	0	0	0	0	0	0	0	gene2799	STM14_RS13785	STM14_3077	xseA	0	Genic	WP_000953165.1	exodeoxyribonuclease VII large subunit	FALSE	FALSE	FALSE	FALSE	TRUE	FALSE	FALSE
NC_016856.1__2678889	NC_016856.1	CGCCTGCTTTGACCTGTTTGATCTTTTTCAGCACCTTGCCG	2678889	236	1	87	1	157	1	261	1	0	0	0	0	0	0	0	0	gene2799	STM14_RS13785	STM14_3077	xseA	0	Genic	WP_000953165.1	exodeoxyribonuclease VII large subunit	FALSE	FALSE	FALSE	FALSE	TRUE	FALSE	FALSE
NC_016856.1__2679080	NC_016856.1	GGTGTAGCCATAATCTGACGATCAACCGGTTTGTCATTCGC	2679080	226	1	79	1	162	1	315	1	0	0	0	0	0	0	0	0	gene2800	STM14_RS13790	STM14_3078	shdA	62	Downstream	0	0	FALSE	FALSE	FALSE	FALSE	TRUE	FALSE	FALSE
NC_016856.1__2679081	NC_016856.1	GGCGAATGACAAACCGGTTGATCGTCAGATTATGGCTACAC	2679081	227	1	90	0.98	168	1	288	1	0	0	0	0	0	0	0	0	gene2800	STM14_RS13790	STM14_3078	shdA	61	Downstream	0	0	FALSE	FALSE	FALSE	FALSE	TRUE	FALSE	FALSE
NC_016856.1__2679178	NC_016856.1	AGATTGAGGCTACCGTTCAGATCGCCAAAGTCATTGCTGCC	2679178	236	1	71	1	200	1	299	1	0	0	0	0	0	0	0	0	gene2800	STM14_RS13790	STM14_3078	shdA	0	Genic	0	0	FALSE	FALSE	FALSE	FALSE	TRUE	FALSE	FALSE
NC_016856.1__2679179	NC_016856.1	TGGCAGCAATGACTTTGGCGATCTGAACGGTAGCCTCAATC	2679179	192	0.99	70	0.96	133	1	211	0.82	0	0	0	0	0	0	0	0	gene2800	STM14_RS13790	STM14_3078	shdA	0	Genic	0	0	FALSE	FALSE	FALSE	FALSE	TRUE	FALSE	FALSE
NC_016856.1__2679289	NC_016856.1	TCCGCACGGTTAGCCGGAAGATCCTGTTTCACCGTAGCATC	2679289	200	1	101	1	159	1	293	1	0	0	0	0	0	0	0	0	gene2800	STM14_RS13790	STM14_3078	shdA	0	Genic	0	0	FALSE	FALSE	FALSE	FALSE	TRUE	FALSE	FALSE
NC_016856.1__2679290	NC_016856.1	TGATGCTACGGTGAAACAGGATCTTCCGGCTAACCGTGCGG	2679290	237	1	99	0.99	154	1	255	0.98	0	0	0	0	0	0	0	0	gene2800	STM14_RS13790	STM14_3078	shdA	0	Genic	0	0	FALSE	FALSE	FALSE	FALSE	TRUE	FALSE	FALSE
NC_016856.1__2679455	NC_016856.1	TGTCGCCATCCTGACCATCGATCCGGGTGCCGTAGTTATCC	2679455	180	1	74	1	139	1	307	1	0	0	0	0	0	0	0	0	gene2800	STM14_RS13790	STM14_3078	shdA	0	Genic	0	0	FALSE	FALSE	FALSE	FALSE	TRUE	FALSE	FALSE
NC_016856.1__2679456	NC_016856.1	AGGATAACTACGGCACCCGGATCGATGGTCAGGATGGCGAC	2679456	206	0.99	86	1	162	0.99	317	0.99	0	0	0	0	0	0	0	0	gene2800	STM14_RS13790	STM14_3078	shdA	0	Genic	0	0	FALSE	FALSE	FALSE	FALSE	TRUE	FALSE	FALSE
NC_016856.1__2679618	NC_016856.1	GGTTGAATCATAAGATTCAGATCCCGCATCACCGCTCTCTA	2679618	237	1	131	1	163	1	334	1	0	0	0	0	0	0	0	0	gene2800	STM14_RS13790	STM14_3078	shdA	0	Genic	0	0	FALSE	FALSE	FALSE	FALSE	TRUE	FALSE	FALSE
NC_016856.1__2679619	NC_016856.1	GTAGAGAGCGGTGATGCGGGATCTGAATCTTATGATTCAAC	2679619	134	0.91	67	0.98	119	0.91	241	0.88	0	0	0	0	0	0	0	0	gene2800	STM14_RS13790	STM14_3078	shdA	0	Genic	0	0	FALSE	FALSE	FALSE	FALSE	TRUE	FALSE	FALSE
NC_016856.1__2679846	NC_016856.1	CCTGGGGTAACGGCCAGCAGAGCGTTACCGTTGGCGTCATG	2679846	146	0.91	84	1	132	0.97	321	1	202	1	336	1	105	1	218	1	gene2800	STM14_RS13790	STM14_3078	shdA	0	Genic	0	0	FALSE	TRUE	FALSE	FALSE	FALSE	FALSE	FALSE
NC_016856.1__2680234	NC_016856.1	CCATCCGAAGGCGTGTCATCACCGCCGCTGTCGTCATCATC	2680234	0	0	0	0	0	0	0	0	0	0	0	0	0	0	42	0.53	gene2800	STM14_RS13790	STM14_3078	shdA	0	Genic	0	0	FALSE	FALSE	FALSE	FALSE	FALSE	FALSE	TRUE
NC_016856.1__2680441	NC_016856.1	CCGATGCCGTTGATGTACAGATCGGTGGTGCCGGAAGCATC	2680441	187	1	134	1	139	1	318	1	0	0	0	0	0	0	0	0	gene2800	STM14_RS13790	STM14_3078	shdA	0	Genic	0	0	FALSE	FALSE	FALSE	FALSE	TRUE	FALSE	FALSE
NC_016856.1__2680442	NC_016856.1	CGATGCTTCCGGCACCACCGATCTGTACATCAACGGCATCG	2680442	145	0.99	81	1	103	0.88	295	1	0	0	0	0	0	0	0	0	gene2800	STM14_RS13790	STM14_3078	shdA	0	Genic	0	0	FALSE	FALSE	FALSE	FALSE	TRUE	FALSE	FALSE
NC_016856.1__2680616	NC_016856.1	TGGTCATTGTCCCCATGTTGATCAGATCGCCATTGAGGGTG	2680616	156	0.99	119	0.99	104	0.92	238	0.99	0	0	0	0	0	0	0	0	gene2800	STM14_RS13790	STM14_3078	shdA	0	Genic	0	0	FALSE	FALSE	FALSE	FALSE	TRUE	FALSE	FALSE
NC_016856.1__2680617	NC_016856.1	TCACCCTCAATGGCGATCTGATCAACATGGGGACAATGACC	2680617	143	1	91	1	100	0.91	202	0.93	0	0	0	0	0	0	0	0	gene2800	STM14_RS13790	STM14_3078	shdA	0	Genic	0	0	FALSE	FALSE	FALSE	FALSE	TRUE	FALSE	FALSE
NC_016856.1__2680619	NC_016856.1	TCATTGTCCCCATGTTGATCAGATCGCCATTGAGGGTGAAG	2680619	166	1	79	1	121	0.98	228	0.96	214	1	277	1	130	1	175	0.93	gene2800	STM14_RS13790	STM14_3078	shdA	0	Genic	0	0	FALSE	FALSE	FALSE	FALSE	FALSE	TRUE	FALSE
NC_016856.1__2680621	NC_016856.1	ATTGTCCCCATGTTGATCAGATCGCCATTGAGGGTGAAGAT	2680621	150	1	82	1	126	1	294	1	0	0	0	0	0	0	0	0	gene2800	STM14_RS13790	STM14_3078	shdA	0	Genic	0	0	FALSE	FALSE	FALSE	FALSE	TRUE	FALSE	FALSE
NC_016856.1__2680622	NC_016856.1	TATCTTCACCCTCAATGGCGATCTGATCAACATGGGGACAA	2680622	175	1	111	1	144	1	306	1	0	0	0	0	0	0	0	0	gene2800	STM14_RS13790	STM14_3078	shdA	0	Genic	0	0	FALSE	FALSE	FALSE	FALSE	TRUE	FALSE	FALSE
NC_016856.1__2681005	NC_016856.1	GTCGCTGACGTGGCGGTCGCATTCCAGCTCAGCCCTTCGGT	2681005	43	0.39	0	0	0	0	0	0	0	0	0	0	0	0	0	0	gene2800	STM14_RS13790	STM14_3078	shdA	0	Genic	0	0	FALSE	FALSE	FALSE	FALSE	FALSE	FALSE	TRUE
NC_016856.1__2681015	NC_016856.1	TGGCGGTCGCATTCCAGCTCAGCCCTTCGGTAAGCAGATAT	2681015	0	0	0	0	0	0	0	0	0	0	67	0.35	0	0	58	0.41	gene2800	STM14_RS13790	STM14_3078	shdA	0	Genic	0	0	FALSE	FALSE	FALSE	FALSE	FALSE	FALSE	TRUE
NC_016856.1__2681326	NC_016856.1	ATTAACGCGCTGTCGCCGAGATCCAACGAGGTGCCGAGCGC	2681326	204	1	132	1	114	1	311	1	0	0	0	0	0	0	0	0	gene2800	STM14_RS13790	STM14_3078	shdA	0	Genic	0	0	FALSE	FALSE	FALSE	FALSE	TRUE	FALSE	FALSE
NC_016856.1__2681327	NC_016856.1	GGCGCTCGGCACCTCGTTGGATCTCGGCGACAGCGCGTTAA	2681327	157	0.98	109	1	123	1	259	1	0	0	0	0	0	0	0	0	gene2800	STM14_RS13790	STM14_3078	shdA	0	Genic	0	0	FALSE	FALSE	FALSE	FALSE	TRUE	FALSE	FALSE
NC_016856.1__2681526	NC_016856.1	GCTGTAGTCGTTGTCGCCAGAGAGGATCAGCGTGCCTGCGC	2681526	143	0.93	135	1	124	1	295	1	195	1	236	1	122	0.98	171	1	gene2800	STM14_RS13790	STM14_3078	shdA	0	Genic	0	0	FALSE	TRUE	FALSE	FALSE	FALSE	FALSE	FALSE
NC_016856.1__2681531	NC_016856.1	AGTCGTTGTCGCCAGAGAGGATCAGCGTGCCTGCGCCTTCT	2681531	166	1	120	1	113	1	234	0.97	0	0	0	0	0	0	0	0	gene2800	STM14_RS13790	STM14_3078	shdA	0	Genic	0	0	FALSE	FALSE	FALSE	FALSE	TRUE	FALSE	FALSE
NC_016856.1__2681532	NC_016856.1	AAGAAGGCGCAGGCACGCTGATCCTCTCTGGCGACAACGAC	2681532	154	1	122	1	133	1	267	1	0	0	0	0	0	0	0	0	gene2800	STM14_RS13790	STM14_3078	shdA	0	Genic	0	0	FALSE	FALSE	FALSE	FALSE	TRUE	FALSE	FALSE
NC_016856.1__2681534	NC_016856.1	CGTTGTCGCCAGAGAGGATCAGCGTGCCTGCGCCTTCTTTG	2681534	157	1	111	0.89	128	1	255	0.92	218	0.96	257	0.96	162	1	249	1	gene2800	STM14_RS13790	STM14_3078	shdA	0	Genic	0	0	FALSE	FALSE	FALSE	FALSE	FALSE	TRUE	FALSE
NC_016856.1__2681587	NC_016856.1	CCGTCCCATCTGCTACCCGGATCCAGCGTATCGTCAACGTC	2681587	128	1	108	0.99	109	1	238	1	0	0	0	0	0	0	0	0	gene2800	STM14_RS13790	STM14_3078	shdA	0	Genic	0	0	FALSE	FALSE	FALSE	FALSE	TRUE	FALSE	FALSE
NC_016856.1__2681588	NC_016856.1	AGACGTTGACGATACGCTGGATCCGGGTAGCAGATGGGACG	2681588	170	1	127	0.98	115	0.98	264	0.98	0	0	0	0	0	0	0	0	gene2800	STM14_RS13790	STM14_3078	shdA	0	Genic	0	0	FALSE	FALSE	FALSE	FALSE	TRUE	FALSE	FALSE
NC_016856.1__2681689	NC_016856.1	CTCTCCTGGTATGCGGACAGAGACAACGCCACTACCGACGC	2681689	133	1	130	1	93	1	194	1	180	1	222	1	136	1	170	0.98	gene2800	STM14_RS13790	STM14_3078	shdA	0	Genic	0	0	FALSE	TRUE	FALSE	FALSE	FALSE	FALSE	FALSE
NC_016856.1__2681722	NC_016856.1	CAGGAGAGGGAGGCCGTCAGATCATAGTGGGTGTTGTCTGC	2681722	167	1	122	0.96	114	1	262	1	0	0	0	0	0	0	0	0	gene2800	STM14_RS13790	STM14_3078	shdA	0	Genic	0	0	FALSE	FALSE	FALSE	FALSE	TRUE	FALSE	FALSE
NC_016856.1__2681723	NC_016856.1	AGCAGACAACACCCACTATGATCTGACGGCCTCCCTCTCCT	2681723	163	1	158	0.99	121	1	298	1	0	0	0	0	0	0	0	0	gene2800	STM14_RS13790	STM14_3078	shdA	0	Genic	0	0	FALSE	FALSE	FALSE	FALSE	TRUE	FALSE	FALSE
NC_016856.1__2681809	NC_016856.1	TTCATTCCCGCGACGGTCAGATCGTCGAAATCGGTCGTAAT	2681809	182	1	117	1	110	1	251	0.98	0	0	0	0	0	0	0	0	gene2800	STM14_RS13790	STM14_3078	shdA	0	Genic	0	0	FALSE	FALSE	FALSE	FALSE	TRUE	FALSE	FALSE
NC_016856.1__2681810	NC_016856.1	CATTACGACCGATTTCGACGATCTGACCGTCGCGGGAATGA	2681810	147	1	146	1	130	1	202	0.96	0	0	0	0	0	0	0	0	gene2800	STM14_RS13790	STM14_3078	shdA	0	Genic	0	0	FALSE	FALSE	FALSE	FALSE	TRUE	FALSE	FALSE
NC_016856.1__2682219	NC_016856.1	ATAGCTGTTGTCGCCGCCTAACGTCAGCTCGCCGGTACCGG	2682219	0	0	0	0	0	0	0	0	0	0	46	0.32	0	0	0	0	gene2800	STM14_RS13790	STM14_3078	shdA	0	Genic	0	0	FALSE	FALSE	FALSE	FALSE	FALSE	FALSE	TRUE
NC_016856.1__2682287	NC_016856.1	CGGTGTGCTTCAGGTCGGTGAGGGCGAGCTGGAAAATACGC	2682287	0	0	0	0	0	0	42	0.43	0	0	0	0	0	0	0	0	gene2800	STM14_RS13790	STM14_3078	shdA	0	Genic	0	0	FALSE	FALSE	FALSE	FALSE	FALSE	FALSE	TRUE
NC_016856.1__2682847	NC_016856.1	CCGGAAAGCGTATTTTCCAGATCGCCTTCGCCCACCTTAAG	2682847	142	1	136	1	149	1	329	1	0	0	0	0	0	0	0	0	gene2800	STM14_RS13790	STM14_3078	shdA	0	Genic	0	0	FALSE	FALSE	FALSE	FALSE	TRUE	FALSE	FALSE
NC_016856.1__2682848	NC_016856.1	GCTTAAGGTGGGCGAAGGCGATCTGGAAAATACGCTTTCCG	2682848	156	1	118	1	153	1	269	1	0	0	0	0	0	0	0	0	gene2800	STM14_RS13790	STM14_3078	shdA	0	Genic	0	0	FALSE	FALSE	FALSE	FALSE	TRUE	FALSE	FALSE
NC_016856.1__2682853	NC_016856.1	GGCGTGCTTAAGGTGGGCGAAGGCGATCTGGAAAATACGCT	2682853	51	0.34	0	0	73	0.57	65	0.32	0	0	0	0	0	0	0	0	gene2800	STM14_RS13790	STM14_3078	shdA	0	Genic	0	0	FALSE	FALSE	FALSE	FALSE	FALSE	FALSE	TRUE
NC_016856.1__2683166	NC_016856.1	AGTTGTTATCGCCGGTCACGATCAGCTCATCGCTACCGCTT	2683166	147	0.93	118	1	162	1	247	0.98	0	0	0	0	0	0	0	0	gene2800	STM14_RS13790	STM14_3078	shdA	0	Genic	0	0	FALSE	FALSE	FALSE	FALSE	TRUE	FALSE	FALSE
NC_016856.1__2683167	NC_016856.1	AAAGCGGTAGCGATGAGCTGATCGTGACCGGCGATAACAAC	2683167	144	0.98	124	1	130	0.98	242	1	0	0	0	0	0	0	0	0	gene2800	STM14_RS13790	STM14_3078	shdA	0	Genic	0	0	FALSE	FALSE	FALSE	FALSE	TRUE	FALSE	FALSE
NC_016856.1__2683169	NC_016856.1	TGTTATCGCCGGTCACGATCAGCTCATCGCTACCGCTTTTG	2683169	167	1	95	0.92	156	0.99	246	0.96	197	0.93	286	1	203	1	233	1	gene2800	STM14_RS13790	STM14_3078	shdA	0	Genic	0	0	FALSE	FALSE	FALSE	FALSE	FALSE	TRUE	FALSE
NC_016856.1__2683361	NC_016856.1	CGTTGCCGGTGTTGCTGAGGATCAGCGTGCCGTCGCCTTGT	2683361	129	0.96	93	0.97	121	0.98	216	1	0	0	0	0	0	0	0	0	gene2800	STM14_RS13790	STM14_3078	shdA	0	Genic	0	0	FALSE	FALSE	FALSE	FALSE	TRUE	FALSE	FALSE
NC_016856.1__2683362	NC_016856.1	AACAAGGCGACGGCACGCTGATCCTCAGCAACACCGGCAAC	2683362	119	0.9	102	0.94	135	0.95	234	1	0	0	0	0	0	0	0	0	gene2800	STM14_RS13790	STM14_3078	shdA	0	Genic	0	0	FALSE	FALSE	FALSE	FALSE	TRUE	FALSE	FALSE
NC_016856.1__2683364	NC_016856.1	TGCCGGTGTTGCTGAGGATCAGCGTGCCGTCGCCTTGTTTG	2683364	132	0.96	111	1	138	0.92	210	0.92	211	0.98	305	1	172	0.96	167	0.93	gene2800	STM14_RS13790	STM14_3078	shdA	0	Genic	0	0	FALSE	FALSE	FALSE	FALSE	FALSE	TRUE	FALSE
NC_016856.1__2683574	NC_016856.1	TCGCATCAACGCCCGCGTTGATCGTCAGATAATCCGGCATA	2683574	151	0.99	120	1	173	0.98	234	0.99	0	0	0	0	0	0	0	0	gene2800	STM14_RS13790	STM14_3078	shdA	0	Genic	0	0	FALSE	FALSE	FALSE	FALSE	TRUE	FALSE	FALSE
NC_016856.1__2683575	NC_016856.1	CTATGCCGGATTATCTGACGATCAACGCGGGCGTTGATGCG	2683575	160	1	132	1	150	1	224	1	0	0	0	0	0	0	0	0	gene2800	STM14_RS13790	STM14_3078	shdA	0	Genic	0	0	FALSE	FALSE	FALSE	FALSE	TRUE	FALSE	FALSE
NC_016856.1__2683667	NC_016856.1	TTTGCGAATCAATCAGCGTGATCGATCCAAAGTGTTCGTCG	2683667	180	0.99	108	0.95	165	0.99	243	0.99	0	0	0	0	0	0	0	0	gene2800	STM14_RS13790	STM14_3078	shdA	0	Genic	0	0	FALSE	FALSE	FALSE	FALSE	TRUE	FALSE	FALSE
NC_016856.1__2683668	NC_016856.1	CCGACGAACACTTTGGATCGATCACGCTGATTGATTCGCAA	2683668	128	0.92	105	0.99	133	1	267	0.99	0	0	0	0	0	0	0	0	gene2800	STM14_RS13790	STM14_3078	shdA	0	Genic	0	0	FALSE	FALSE	FALSE	FALSE	TRUE	FALSE	FALSE
NC_016856.1__2683671	NC_016856.1	CGAATCAATCAGCGTGATCGATCCAAAGTGTTCGTCGGTTT	2683671	189	1	136	1	151	0.98	281	1	0	0	0	0	0	0	0	0	gene2800	STM14_RS13790	STM14_3078	shdA	0	Genic	0	0	FALSE	FALSE	FALSE	FALSE	TRUE	FALSE	FALSE
NC_016856.1__2683672	NC_016856.1	GAAACCGACGAACACTTTGGATCGATCACGCTGATTGATTC	2683672	173	0.99	118	0.99	129	0.99	207	0.99	0	0	0	0	0	0	0	0	gene2800	STM14_RS13790	STM14_3078	shdA	0	Genic	0	0	FALSE	FALSE	FALSE	FALSE	TRUE	FALSE	FALSE
NC_016856.1__2684099	NC_016856.1	TCGCTTTGCTGCCTAATTTGATCGCGGTCGGCGCCGTAAAG	2684099	135	0.87	104	1	155	1	164	0.82	0	0	0	0	0	0	0	0	gene2800	STM14_RS13790	STM14_3078	shdA	0	Genic	0	0	FALSE	FALSE	FALSE	FALSE	TRUE	FALSE	FALSE
NC_016856.1__2684100	NC_016856.1	CCTTTACGGCGCCGACCGCGATCAAATTAGGCAGCAAAGCG	2684100	170	1	127	1	185	1	217	1	0	0	0	0	0	0	0	0	gene2800	STM14_RS13790	STM14_3078	shdA	0	Genic	0	0	FALSE	FALSE	FALSE	FALSE	TRUE	FALSE	FALSE
NC_016856.1__2684227	NC_016856.1	CTGACCGTCAGCGCGTTGAGATCCTCATACCCGTCGAGTTT	2684227	163	1	113	1	197	1	247	1	0	0	0	0	0	0	0	0	gene2800	STM14_RS13790	STM14_3078	shdA	0	Genic	0	0	FALSE	FALSE	FALSE	FALSE	TRUE	FALSE	FALSE
NC_016856.1__2684228	NC_016856.1	AAAACTCGACGGGTATGAGGATCTCAACGCGCTGACGGTCA	2684228	114	0.78	116	0.94	146	1	163	0.85	0	0	0	0	0	0	0	0	gene2800	STM14_RS13790	STM14_3078	shdA	0	Genic	0	0	FALSE	FALSE	FALSE	FALSE	TRUE	FALSE	FALSE
NC_016856.1__2684303	NC_016856.1	CGTTGATGGTGGCGCCGTCGATCCTGGCGTCCGACGCCAGA	2684303	163	1	144	1	179	1	223	1	0	0	0	0	0	0	0	0	gene2800	STM14_RS13790	STM14_3078	shdA	0	Genic	0	0	FALSE	FALSE	FALSE	FALSE	TRUE	FALSE	FALSE
NC_016856.1__2684304	NC_016856.1	TTCTGGCGTCGGACGCCAGGATCGACGGCGCCACCATCAAC	2684304	178	0.99	158	1	227	1	239	1	0	0	0	0	0	0	0	0	gene2800	STM14_RS13790	STM14_3078	shdA	0	Genic	0	0	FALSE	FALSE	FALSE	FALSE	TRUE	FALSE	FALSE
NC_016856.1__2684346	NC_016856.1	ATACACGCCCGTACCGGCAGAGGTAATGTTGCCGCCTGTAA	2684346	110	1	58	0.85	110	1	95	0.95	112	0.95	112	0.92	61	0.77	110	0.96	gene2800	STM14_RS13790	STM14_3078	shdA	0	Genic	0	0	FALSE	TRUE	FALSE	FALSE	FALSE	FALSE	FALSE
NC_016856.1__2684493	NC_016856.1	GGTGCTCATCGTACCTGCAGAGCTGACCGAGCTATCAGACA	2684493	175	1	133	0.98	255	1	257	1	230	1	287	1	182	1	233	1	gene2800	STM14_RS13790	STM14_3078	shdA	0	Genic	0	0	FALSE	TRUE	FALSE	FALSE	FALSE	FALSE	FALSE
NC_016856.1__2684839	NC_016856.1	AGCTCAAGGATAGCGTAATGATCCAGCGAAATGGCGTTGGA	2684839	130	0.98	127	1	167	1	180	0.98	0	0	0	0	0	0	0	0	gene2800	STM14_RS13790	STM14_3078	shdA	0	Genic	0	0	FALSE	FALSE	FALSE	FALSE	TRUE	FALSE	FALSE
NC_016856.1__2684840	NC_016856.1	TTCCAACGCCATTTCGCTGGATCATTACGCTATCCTTGAGC	2684840	158	0.98	122	0.97	177	0.97	233	0.97	0	0	0	0	0	0	0	0	gene2800	STM14_RS13790	STM14_3078	shdA	0	Genic	0	0	FALSE	FALSE	FALSE	FALSE	TRUE	FALSE	FALSE
NC_016856.1__2684881	NC_016856.1	ACATACTTACCGCCATCCGGATCATCAGCCCCGCCTCCGCT	2684881	126	1	141	1	173	1	209	1	0	0	0	0	0	0	0	0	gene2800	STM14_RS13790	STM14_3078	shdA	0	Genic	0	0	FALSE	FALSE	FALSE	FALSE	TRUE	FALSE	FALSE
NC_016856.1__2684882	NC_016856.1	AAGCGGAGGCGGGGCTGATGATCCGGATGGCGGTAAGTATG	2684882	150	1	138	1	203	1	209	1	0	0	0	0	0	0	0	0	gene2800	STM14_RS13790	STM14_3078	shdA	0	Genic	0	0	FALSE	FALSE	FALSE	FALSE	TRUE	FALSE	FALSE
NC_016856.1__2685495	NC_016856.1	TATAAATCAACCAGAAATTGACCTGGCATTGAAATAAGCCT	2685495	0	0	54	0.84	73	0.79	0	0	66	0.63	92	0.68	63	0.68	52	0.58	gene2801	STM14_RS25150	#N/A	#N/A	180	Upstream	WP_014344124.1	hypothetical protein	FALSE	FALSE	FALSE	FALSE	FALSE	FALSE	TRUE
NC_016856.1__2686582	NC_016856.1	GTCAGCTCTTTAAGCATGAGATCGTCTGCTCCGGCATCCGC	2686582	177	1	139	1	161	1	218	1	0	0	0	0	0	0	0	0	gene2803	STM14_RS13795	STM14_3082	NA	0	Genic	0	0	FALSE	FALSE	FALSE	FALSE	TRUE	FALSE	FALSE
NC_016856.1__2686583	NC_016856.1	AGCGGATGCCGGAGCAGACGATCTCATGCTTAAAGAGCTGA	2686583	176	1	107	1	174	1	167	1	0	0	0	0	0	0	0	0	gene2803	STM14_RS13795	STM14_3082	NA	0	Genic	0	0	FALSE	FALSE	FALSE	FALSE	TRUE	FALSE	FALSE
NC_016856.1__2686921	NC_016856.1	TATCCGGTATTCGGCGCACGATCCGCCGCCCACCAGGATTT	2686921	178	1	124	0.96	105	0.8	194	1	0	0	0	0	0	0	0	0	gene2803	STM14_RS13795	STM14_3082	NA	0	Genic	0	0	FALSE	FALSE	FALSE	FALSE	TRUE	FALSE	FALSE
NC_016856.1__2686922	NC_016856.1	CAAATCCTGGTGGGCGGCGGATCGTGCGCCGAATACCGGAT	2686922	178	1	124	1	160	1	183	1	0	0	0	0	0	0	0	0	gene2803	STM14_RS13795	STM14_3082	NA	0	Genic	0	0	FALSE	FALSE	FALSE	FALSE	TRUE	FALSE	FALSE
NC_016856.1__2687014	NC_016856.1	TCGCTATACAACGTTTGCAGATCGCCCGACAACGGCTGGTA	2687014	154	1	136	1	148	1	214	1	0	0	0	0	0	0	0	0	gene2803	STM14_RS13795	STM14_3082	NA	0	Genic	0	0	FALSE	FALSE	FALSE	FALSE	TRUE	FALSE	FALSE
NC_016856.1__2687015	NC_016856.1	ATACCAGCCGTTGTCGGGCGATCTGCAAACGTTGTATAGCG	2687015	152	1	108	0.99	142	1	153	1	0	0	0	0	0	0	0	0	gene2803	STM14_RS13795	STM14_3082	NA	0	Genic	0	0	FALSE	FALSE	FALSE	FALSE	TRUE	FALSE	FALSE
NC_016856.1__2687138	NC_016856.1	GCGTCCGCTGCTGGCGGCGGAGATGACGTCGAATAGCGGTA	2687138	0	0	0	0	0	0	0	0	46	0.46	0	0	0	0	0	0	gene2803	STM14_RS13795	STM14_3082	NA	0	Genic	0	0	FALSE	FALSE	FALSE	FALSE	FALSE	FALSE	TRUE
NC_016856.1__2687281	NC_016856.1	ATATCGCTAACTGTCAGCGGATCGTCGACAAGCATCGCCTG	2687281	160	1	125	1	132	0.99	170	1	0	0	0	0	0	0	0	0	gene2803	STM14_RS13795	STM14_3082	NA	0	Genic	0	0	FALSE	FALSE	FALSE	FALSE	TRUE	FALSE	FALSE
NC_016856.1__2687282	NC_016856.1	ACAGGCGATGCTTGTCGACGATCCGCTGACAGTTAGCGATA	2687282	164	1	138	1	166	1	206	1	0	0	0	0	0	0	0	0	gene2803	STM14_RS13795	STM14_3082	NA	0	Genic	0	0	FALSE	FALSE	FALSE	FALSE	TRUE	FALSE	FALSE
NC_016856.1__2687895	NC_016856.1	ACCGTCGGCAACCCCAGCCGATCGCACGGGCTGGCGGTGTC	2687895	171	1	96	0.92	113	1	152	0.98	0	0	0	0	0	0	0	0	gene2803	STM14_RS13795	STM14_3082	NA	0	Genic	0	0	FALSE	FALSE	FALSE	FALSE	TRUE	FALSE	FALSE
NC_016856.1__2687896	NC_016856.1	GGACACCGCCAGCCCGTGCGATCGGCTGGGGTTGCCGACGG	2687896	156	1	100	1	103	1	169	1	0	0	0	0	0	0	0	0	gene2803	STM14_RS13795	STM14_3082	NA	0	Genic	0	0	FALSE	FALSE	FALSE	FALSE	TRUE	FALSE	FALSE
NC_016856.1__2687954	NC_016856.1	GTTATACGGAAAATAACGAGACCTGGTATACCTGGAGCCGT	2687954	0	0	0	0	0	0	0	0	48	0.42	0	0	0	0	0	0	gene2803	STM14_RS13795	STM14_3082	NA	0	Genic	0	0	FALSE	FALSE	FALSE	FALSE	FALSE	FALSE	TRUE
NC_016856.1__2688365	NC_016856.1	GTTGGCGCGATTGTACGAAGATCCGCGGCTGATTTTCACCA	2688365	141	1	123	1	106	1	180	1	0	0	0	0	0	0	0	0	gene2803	STM14_RS13795	STM14_3082	NA	0	Genic	0	0	FALSE	FALSE	FALSE	FALSE	TRUE	FALSE	FALSE
NC_016856.1__2688366	NC_016856.1	ATGGTGAAAATCAGCCGCGGATCTTCGTACAATCGCGCCAA	2688366	156	1	118	1	122	1	169	1	0	0	0	0	0	0	0	0	gene2803	STM14_RS13795	STM14_3082	NA	0	Genic	0	0	FALSE	FALSE	FALSE	FALSE	TRUE	FALSE	FALSE
NC_016856.1__2688967	NC_016856.1	TGTCGGTCAGCGTTTCCGCCATATGGCCCCAGTAGTTGGCC	2688967	0	0	0	0	0	0	0	0	0	0	0	0	0	0	43	0.33	gene2803	STM14_RS13795	STM14_3082	NA	0	Genic	0	0	FALSE	FALSE	FALSE	FALSE	FALSE	FALSE	TRUE
NC_016856.1__2689060	NC_016856.1	TCGTTACGCCGTTGTGTTCTATCGCCGCCGTCAGCGGCGTT	2689060	0	0	0	0	0	0	0	0	0	0	0	0	43	0.35	0	0	gene2803	STM14_RS13795	STM14_3082	NA	0	Genic	0	0	FALSE	FALSE	FALSE	FALSE	FALSE	FALSE	TRUE
NC_016856.1__2690008	NC_016856.1	CGTTGAGCGAATCGCCGTCGATCACCACCGCCGAGACGATG	2690008	154	1	149	1	119	1	148	1	0	0	0	0	0	0	0	0	gene2803	STM14_RS13795	STM14_3082	NA	0	Genic	0	0	FALSE	FALSE	FALSE	FALSE	TRUE	FALSE	FALSE
NC_016856.1__2690009	NC_016856.1	GCATCGTCTCGGCGGTGGTGATCGACGGCGATTCGCTCAAC	2690009	143	1	101	1	132	1	167	1	0	0	0	0	0	0	0	0	gene2803	STM14_RS13795	STM14_3082	NA	0	Genic	0	0	FALSE	FALSE	FALSE	FALSE	TRUE	FALSE	FALSE
NC_016856.1__2690440	NC_016856.1	CCATCTGCCGCGCGCCGATCAGCTTGCCGCACTGTATGCCT	2690440	167	1	81	1	114	1	140	1	213	1	313	1	164	1	143	1	gene2803	STM14_RS13795	STM14_3082	NA	0	Genic	0	0	FALSE	FALSE	FALSE	FALSE	FALSE	TRUE	FALSE
NC_016856.1__2690442	NC_016856.1	GCATACAGTGCGGCAAGCTGATCGGCGCGCGGCAGATGGCC	2690442	144	1	93	1	133	1	144	1	0	0	0	0	0	0	0	0	gene2803	STM14_RS13795	STM14_3082	NA	0	Genic	0	0	FALSE	FALSE	FALSE	FALSE	TRUE	FALSE	FALSE
NC_016856.1__2690443	NC_016856.1	CGGCCATCTGCCGCGCGCCGATCAGCTTGCCGCACTGTATG	2690443	163	0.98	100	1	145	1	152	1	0	0	0	0	0	0	0	0	gene2803	STM14_RS13795	STM14_3082	NA	0	Genic	0	0	FALSE	FALSE	FALSE	FALSE	TRUE	FALSE	FALSE
NC_016856.1__2690457	NC_016856.1	AGCTGATCGGCGCGCGGCAGATGGCCGGCCTCGCAGCCCCC	2690457	0	0	0	0	0	0	0	0	0	0	42	0.34	0	0	0	0	gene2803	STM14_RS13795	STM14_3082	NA	0	Genic	0	0	FALSE	FALSE	FALSE	FALSE	FALSE	FALSE	TRUE
NC_016856.1__2690458	NC_016856.1	CGGGGGCTGCGAGGCCGGCCATCTGCCGCGCGCCGATCAGC	2690458	0	0	0	0	0	0	48	0.45	0	0	0	0	0	0	0	0	gene2803	STM14_RS13795	STM14_3082	NA	0	Genic	0	0	FALSE	FALSE	FALSE	FALSE	FALSE	FALSE	TRUE
NC_016856.1__2690874	NC_016856.1	ACCAGCGTTCCGTCGCTGGGATCGGTAAAGCCCGTGGTGGC	2690874	200	0.99	106	1	196	0.99	180	1	0	0	0	0	0	0	0	0	gene2803	STM14_RS13795	STM14_3082	NA	0	Genic	0	0	FALSE	FALSE	FALSE	FALSE	TRUE	FALSE	FALSE
NC_016856.1__2690875	NC_016856.1	CGCCACCACGGGCTTTACCGATCCCAGCGACGGAACGCTGG	2690875	152	1	93	1	123	0.96	159	1	0	0	0	0	0	0	0	0	gene2803	STM14_RS13795	STM14_3082	NA	0	Genic	0	0	FALSE	FALSE	FALSE	FALSE	TRUE	FALSE	FALSE
NC_016856.1__2691139	NC_016856.1	TTCCACCACCGCGCACGTCAACCTGGCGACCGGTGCGGACA	2691139	0	0	0	0	0	0	43	0.56	0	0	54	0.51	68	0.65	0	0	gene2803	STM14_RS13795	STM14_3082	NA	0	Genic	0	0	FALSE	FALSE	FALSE	FALSE	FALSE	FALSE	TRUE
NC_016856.1__2691645	NC_016856.1	AGATTGGTGATAATTACCGGATCATCCGTCCACTGATGCCC	2691645	150	1	78	0.97	135	0.97	125	0.97	0	0	0	0	0	0	0	0	gene2803	STM14_RS13795	STM14_3082	NA	0	Genic	0	0	FALSE	FALSE	FALSE	FALSE	TRUE	FALSE	FALSE
NC_016856.1__2691646	NC_016856.1	CGGGCATCAGTGGACGGATGATCCGGTAATTATCACCAATC	2691646	182	1	82	1	159	1	181	1	0	0	0	0	0	0	0	0	gene2803	STM14_RS13795	STM14_3082	NA	0	Genic	0	0	FALSE	FALSE	FALSE	FALSE	TRUE	FALSE	FALSE
NC_016856.1__2691775	NC_016856.1	TGGCGCTGTCGGTGACGGTGATCTTCATGTTGATCTCTTCG	2691775	170	1	67	1	146	1	115	0.97	0	0	0	0	0	0	0	0	gene2803	STM14_RS13795	STM14_3082	NA	0	Genic	0	0	FALSE	FALSE	FALSE	FALSE	TRUE	FALSE	FALSE
NC_016856.1__2691776	NC_016856.1	GCGAAGAGATCAACATGAAGATCACCGTCACCGACAGCGCC	2691776	115	0.87	43	0.69	132	0.95	97	0.85	0	0	0	0	0	0	0	0	gene2803	STM14_RS13795	STM14_3082	NA	0	Genic	0	0	FALSE	FALSE	FALSE	FALSE	TRUE	FALSE	FALSE
NC_016856.1__2691787	NC_016856.1	TGACGGTGATCTTCATGTTGATCTCTTCGCCCACCTTCACT	2691787	134	0.98	63	1	130	0.97	135	1	0	0	0	0	0	0	0	0	gene2803	STM14_RS13795	STM14_3082	NA	0	Genic	0	0	FALSE	FALSE	FALSE	FALSE	TRUE	FALSE	FALSE
NC_016856.1__2691788	NC_016856.1	AAGTGAAGGTGGGCGAAGAGATCAACATGAAGATCACCGTC	2691788	136	1	57	0.87	123	0.94	127	1	0	0	0	0	0	0	0	0	gene2803	STM14_RS13795	STM14_3082	NA	0	Genic	0	0	FALSE	FALSE	FALSE	FALSE	TRUE	FALSE	FALSE
NC_016856.1__2691974	NC_016856.1	GATATGGTCAGTGGCAGTCGATCCCTGGGAGGAGGACCAGT	2691974	146	1	68	1	179	1	99	0.91	0	0	0	0	0	0	0	0	gene2803	STM14_RS13795	STM14_3082	NA	0	Genic	0	0	FALSE	FALSE	FALSE	FALSE	TRUE	FALSE	FALSE
NC_016856.1__2691975	NC_016856.1	TACTGGTCCTCCTCCCAGGGATCGACTGCCACTGACCATAT	2691975	132	1	102	1	145	1	123	1	0	0	0	0	0	0	0	0	gene2803	STM14_RS13795	STM14_3082	NA	0	Genic	0	0	FALSE	FALSE	FALSE	FALSE	TRUE	FALSE	FALSE
NC_016856.1__2692047	NC_016856.1	CAGCCGAGGGTGGTGGCCAGATCGCCGCGCGCAATTTTTAA	2692047	144	1	56	1	144	0.98	94	0.83	0	0	0	0	0	0	0	0	gene2803	STM14_RS13795	STM14_3082	NA	0	Genic	0	0	FALSE	FALSE	FALSE	FALSE	TRUE	FALSE	FALSE
NC_016856.1__2692048	NC_016856.1	GTTAAAAATTGCGCGCGGCGATCTGGCCACCACCCTCGGCT	2692048	140	1	65	0.93	192	1	131	1	0	0	0	0	0	0	0	0	gene2803	STM14_RS13795	STM14_3082	NA	0	Genic	0	0	FALSE	FALSE	FALSE	FALSE	TRUE	FALSE	FALSE
NC_016856.1__2692246	NC_016856.1	CATGTACGGTCATATGGCAGAGACGTCCACCGCCACGGTGG	2692246	124	0.98	72	0.91	146	1	95	0.85	153	0.93	285	1	149	1	142	0.96	gene2803	STM14_RS13795	STM14_3082	NA	0	Genic	0	0	FALSE	TRUE	FALSE	FALSE	FALSE	FALSE	FALSE
NC_016856.1__2692644	NC_016856.1	TTGAGCGACTCATCCAGATGATCGGCGGCGAGCGTTACCGG	2692644	151	0.99	79	1	157	0.95	147	1	0	0	0	0	0	0	0	0	gene2803	STM14_RS13795	STM14_3082	NA	0	Genic	0	0	FALSE	FALSE	FALSE	FALSE	TRUE	FALSE	FALSE
NC_016856.1__2692645	NC_016856.1	CCCGGTAACGCTCGCCGCCGATCATCTGGATGAGTCGCTCA	2692645	96	0.86	70	0.87	201	1	137	0.99	0	0	0	0	0	0	0	0	gene2803	STM14_RS13795	STM14_3082	NA	0	Genic	0	0	FALSE	FALSE	FALSE	FALSE	TRUE	FALSE	FALSE
NC_016856.1__2692704	NC_016856.1	ATATCCACGGCAAACTTTTGATCAAGCACTTCGACCGCCGT	2692704	145	1	85	1	173	1	157	1	0	0	0	0	0	0	0	0	gene2803	STM14_RS13795	STM14_3082	NA	0	Genic	0	0	FALSE	FALSE	FALSE	FALSE	TRUE	FALSE	FALSE
NC_016856.1__2692705	NC_016856.1	CACGGCGGTCGAAGTGCTTGATCAAAAGTTTGCCGTGGATA	2692705	142	1	61	0.82	185	1	142	1	0	0	0	0	0	0	0	0	gene2803	STM14_RS13795	STM14_3082	NA	0	Genic	0	0	FALSE	FALSE	FALSE	FALSE	TRUE	FALSE	FALSE
NC_016856.1__2692860	NC_016856.1	ATATTGCTGACGGGTTGTGGATCAAGCGGCGTGTCCGGCGT	2692860	184	1	89	1	176	1	163	1	0	0	0	0	0	0	0	0	gene2803	STM14_RS13795	STM14_3082	NA	0	Genic	0	0	FALSE	FALSE	FALSE	FALSE	TRUE	FALSE	FALSE
NC_016856.1__2692861	NC_016856.1	CACGCCGGACACGCCGCTTGATCCACAACCCGTCAGCAATA	2692861	145	0.99	98	1	182	1	181	1	0	0	0	0	0	0	0	0	gene2803	STM14_RS13795	STM14_3082	NA	0	Genic	0	0	FALSE	FALSE	FALSE	FALSE	TRUE	FALSE	FALSE
NC_016856.1__2693063	NC_016856.1	AACAGGATTCGCCGCATCAGAGCGCAACTGCACGCTGCCCT	2693063	140	1	72	1	166	0.98	143	0.94	156	1	257	1	159	1	202	1	gene2803	STM14_RS13795	STM14_3082	NA	0	Genic	0	0	FALSE	TRUE	FALSE	FALSE	FALSE	FALSE	FALSE
NC_016856.1__2693095	NC_016856.1	CGCTGCCCTGATATACCGGGATCGTTACACTGTCGGCCTGA	2693095	148	1	71	0.94	177	1	126	0.98	0	0	0	0	0	0	0	0	gene2803	STM14_RS13795	STM14_3082	NA	0	Genic	0	0	FALSE	FALSE	FALSE	FALSE	TRUE	FALSE	FALSE
NC_016856.1__2693096	NC_016856.1	CTCAGGCCGACAGTGTAACGATCCCGGTATATCAGGGCAGC	2693096	127	0.98	115	1	173	1	127	0.95	0	0	0	0	0	0	0	0	gene2803	STM14_RS13795	STM14_3082	NA	0	Genic	0	0	FALSE	FALSE	FALSE	FALSE	TRUE	FALSE	FALSE
NC_016856.1__2693597	NC_016856.1	ACGATCTGAAAGCGTTGCAGAGCGTTATCGGCACGTTGCAA	2693597	158	1	66	0.84	148	0.9	130	0.92	147	1	292	1	112	0.92	157	0.97	gene2804	STM14_RS13800	STM14_3083	NA	0	Genic	WP_000375791.1	outer membrane protein RatA	FALSE	TRUE	FALSE	FALSE	FALSE	FALSE	FALSE
NC_016856.1__2693613	NC_016856.1	ACGCTCTGCAACGCTTTCAGATCGTCCAGCGAGGCTATATT	2693613	135	1	95	1	159	1	176	1	0	0	0	0	0	0	0	0	gene2804	STM14_RS13800	STM14_3083	NA	0	Genic	WP_000375791.1	outer membrane protein RatA	FALSE	FALSE	FALSE	FALSE	TRUE	FALSE	FALSE
NC_016856.1__2693614	NC_016856.1	AAATATAGCCTCGCTGGACGATCTGAAAGCGTTGCAGAGCG	2693614	119	1	103	1	158	0.96	150	1	0	0	0	0	0	0	0	0	gene2804	STM14_RS13800	STM14_3083	NA	0	Genic	WP_000375791.1	outer membrane protein RatA	FALSE	FALSE	FALSE	FALSE	TRUE	FALSE	FALSE
NC_016856.1__2693642	NC_016856.1	CGAGGCTATATTTTCCTGCGATCCGCAAAGATGCGTCAACG	2693642	116	0.91	73	0.99	129	0.87	129	0.88	0	0	0	0	0	0	0	0	gene2804	STM14_RS13800	STM14_3083	NA	0	Genic	WP_000375791.1	outer membrane protein RatA	FALSE	FALSE	FALSE	FALSE	TRUE	FALSE	FALSE
NC_016856.1__2693643	NC_016856.1	TCGTTGACGCATCTTTGCGGATCGCAGGAAAATATAGCCTC	2693643	141	0.99	104	1	185	1	164	1	0	0	0	0	0	0	0	0	gene2804	STM14_RS13800	STM14_3083	NA	0	Genic	WP_000375791.1	outer membrane protein RatA	FALSE	FALSE	FALSE	FALSE	TRUE	FALSE	FALSE
NC_016856.1__2693747	NC_016856.1	GGTATCCCGGGGCGCGGCAGAGAGCTCGGCTTTCAGGTACG	2693747	98	0.9	76	1	92	0.81	108	0.9	124	0.97	194	0.97	98	0.92	142	0.98	gene2804	STM14_RS13800	STM14_3083	NA	0	Genic	WP_000375791.1	outer membrane protein RatA	FALSE	TRUE	FALSE	FALSE	FALSE	FALSE	FALSE
NC_016856.1__2694328	NC_016856.1	TGCGCGATGTTGTCAGGCAGAGTTGTAAGTAGTAGTTACCC	2694328	139	0.98	122	1	141	0.96	135	0.97	175	1	268	1	162	1	199	1	gene2804	STM14_RS13800	STM14_3083	NA	0	Genic	WP_000375791.1	outer membrane protein RatA	FALSE	TRUE	FALSE	FALSE	FALSE	FALSE	FALSE
NC_016856.1__2694387	NC_016856.1	TAGTTTTTCCCCGTCTTGAGATCTTTATACTGCCAGTAAAG	2694387	129	0.89	127	1	142	0.98	147	0.97	0	0	0	0	0	0	0	0	gene2804	STM14_RS13800	STM14_3083	NA	0	Genic	WP_000375791.1	outer membrane protein RatA	FALSE	FALSE	FALSE	FALSE	TRUE	FALSE	FALSE
NC_016856.1__2694388	NC_016856.1	CCTTTACTGGCAGTATAAAGATCTCAAGACGGGGAAAAACT	2694388	157	0.98	96	1	154	0.93	146	0.91	0	0	0	0	0	0	0	0	gene2804	STM14_RS13800	STM14_3083	NA	0	Genic	WP_000375791.1	outer membrane protein RatA	FALSE	FALSE	FALSE	FALSE	TRUE	FALSE	FALSE
NC_016856.1__2694495	NC_016856.1	GCCACCTTGCCGCTTGGGTGATCGTTGTACAGCGCAGTGAA	2694495	151	1	103	0.98	128	0.9	155	0.99	0	0	0	0	0	0	0	0	gene2804	STM14_RS13800	STM14_3083	NA	0	Genic	WP_000375791.1	outer membrane protein RatA	FALSE	FALSE	FALSE	FALSE	TRUE	FALSE	FALSE
NC_016856.1__2694496	NC_016856.1	TTTCACTGCGCTGTACAACGATCACCCAAGCGGCAAGGTGG	2694496	155	1	95	1	137	1	127	0.96	0	0	0	0	0	0	0	0	gene2804	STM14_RS13800	STM14_3083	NA	0	Genic	WP_000375791.1	outer membrane protein RatA	FALSE	FALSE	FALSE	FALSE	TRUE	FALSE	FALSE
NC_016856.1__2694586	NC_016856.1	TATTAAAACTATTCACCATGATCCAGTTTTCATTGGTTTCG	2694586	152	1	96	1	158	1	203	1	0	0	0	0	0	0	0	0	gene2804	STM14_RS13800	STM14_3083	NA	0	Genic	WP_000375791.1	outer membrane protein RatA	FALSE	FALSE	FALSE	FALSE	TRUE	FALSE	FALSE
NC_016856.1__2694587	NC_016856.1	TCGAAACCAATGAAAACTGGATCATGGTGAATAGTTTTAAT	2694587	108	0.77	88	0.96	85	0.67	126	0.91	0	0	0	0	0	0	0	0	gene2804	STM14_RS13800	STM14_3083	NA	0	Genic	WP_000375791.1	outer membrane protein RatA	FALSE	FALSE	FALSE	FALSE	TRUE	FALSE	FALSE
NC_016856.1__2695072	NC_016856.1	TAGTGGTGATGAGTAGCGGGATCGACTCGCTGTTTTTCGCC	2695072	175	1	126	1	138	1	169	1	0	0	0	0	0	0	0	0	gene2804	STM14_RS13800	STM14_3083	NA	0	Genic	WP_000375791.1	outer membrane protein RatA	FALSE	FALSE	FALSE	FALSE	TRUE	FALSE	FALSE
NC_016856.1__2695073	NC_016856.1	AGGCGAAAAACAGCGAGTCGATCCCGCTACTCATCACCACT	2695073	160	1	114	1	160	1	193	1	0	0	0	0	0	0	0	0	gene2804	STM14_RS13800	STM14_3083	NA	0	Genic	WP_000375791.1	outer membrane protein RatA	FALSE	FALSE	FALSE	FALSE	TRUE	FALSE	FALSE
NC_016856.1__2695239	NC_016856.1	CGACGCGAACCATCAGCCAGATCGACTGCGTAATAGAAGTC	2695239	197	1	137	1	165	1	190	1	0	0	0	0	0	0	0	0	gene2804	STM14_RS13800	STM14_3083	NA	0	Genic	WP_000375791.1	outer membrane protein RatA	FALSE	FALSE	FALSE	FALSE	TRUE	FALSE	FALSE
NC_016856.1__2695240	NC_016856.1	TGACTTCTATTACGCAGTCGATCTGGCTGATGGTTCGCGTC	2695240	149	0.97	92	1	119	0.93	160	1	0	0	0	0	0	0	0	0	gene2804	STM14_RS13800	STM14_3083	NA	0	Genic	WP_000375791.1	outer membrane protein RatA	FALSE	FALSE	FALSE	FALSE	TRUE	FALSE	FALSE
NC_016856.1__2695295	NC_016856.1	GGAAAATGACGTCGAGTTCGATCCGCTCCAGTAAGAATAGT	2695295	138	0.92	106	1	102	0.96	176	1	0	0	0	0	0	0	0	0	gene2804	STM14_RS13800	STM14_3083	NA	0	Genic	WP_000375791.1	outer membrane protein RatA	FALSE	FALSE	FALSE	FALSE	TRUE	FALSE	FALSE
NC_016856.1__2695296	NC_016856.1	TACTATTCTTACTGGAGCGGATCGAACTCGACGTCATTTTC	2695296	144	1	114	0.99	112	0.88	143	0.98	0	0	0	0	0	0	0	0	gene2804	STM14_RS13800	STM14_3083	NA	0	Genic	WP_000375791.1	outer membrane protein RatA	FALSE	FALSE	FALSE	FALSE	TRUE	FALSE	FALSE
NC_016856.1__2695476	NC_016856.1	GACAATACTGCGTCTAAGCAAGAAACCAACGAAACCTGGGC	2695476	0	0	0	0	0	0	0	0	42	0.31	0	0	0	0	0	0	gene2804	STM14_RS13800	STM14_3083	NA	0	Genic	WP_000375791.1	outer membrane protein RatA	FALSE	FALSE	FALSE	FALSE	FALSE	FALSE	TRUE
NC_016856.1__2695789	NC_016856.1	ATGCCAGCGATTCGCCGTCGATCACCACGGGCGTCACGATG	2695789	171	1	94	1	163	1	180	1	0	0	0	0	0	0	0	0	gene2804	STM14_RS13800	STM14_3083	NA	0	Genic	WP_000375791.1	outer membrane protein RatA	FALSE	FALSE	FALSE	FALSE	TRUE	FALSE	FALSE
NC_016856.1__2695790	NC_016856.1	GCATCGTGACGCCCGTGGTGATCGACGGCGAATCGCTGGCA	2695790	202	0.99	112	0.98	146	0.98	202	1	0	0	0	0	0	0	0	0	gene2804	STM14_RS13800	STM14_3083	NA	0	Genic	WP_000375791.1	outer membrane protein RatA	FALSE	FALSE	FALSE	FALSE	TRUE	FALSE	FALSE
NC_016856.1__2695818	NC_016856.1	GGCGTCACGATGCCTTGCAGATCGTCACCGTCCTGAGCGGT	2695818	156	1	128	1	122	1	170	1	0	0	0	0	0	0	0	0	gene2804	STM14_RS13800	STM14_3083	NA	0	Genic	WP_000375791.1	outer membrane protein RatA	FALSE	FALSE	FALSE	FALSE	TRUE	FALSE	FALSE
NC_016856.1__2695819	NC_016856.1	TACCGCTCAGGACGGTGACGATCTGCAAGGCATCGTGACGC	2695819	136	1	123	0.99	129	1	168	0.99	0	0	0	0	0	0	0	0	gene2804	STM14_RS13800	STM14_3083	NA	0	Genic	WP_000375791.1	outer membrane protein RatA	FALSE	FALSE	FALSE	FALSE	TRUE	FALSE	FALSE
NC_016856.1__2695857	NC_016856.1	GTATACTTTTCGCCCCGGCGATCGTAACCGTCGCCGCGGGT	2695857	192	1	104	1	139	1	158	1	0	0	0	0	0	0	0	0	gene2804	STM14_RS13800	STM14_3083	NA	0	Genic	WP_000375791.1	outer membrane protein RatA	FALSE	FALSE	FALSE	FALSE	TRUE	FALSE	FALSE
NC_016856.1__2695858	NC_016856.1	CACCCGCGGCGACGGTTACGATCGCCGGGGCGAAAAGTATA	2695858	160	1	115	1	166	1	175	1	0	0	0	0	0	0	0	0	gene2804	STM14_RS13800	STM14_3083	NA	0	Genic	WP_000375791.1	outer membrane protein RatA	FALSE	FALSE	FALSE	FALSE	TRUE	FALSE	FALSE
NC_016856.1__2695900	NC_016856.1	GCACAAACGGCGCTTCCGGGATCGGGTTGCCGCTGACGTCC	2695900	183	1	131	1	163	1	209	1	0	0	0	0	0	0	0	0	gene2804	STM14_RS13800	STM14_3083	NA	0	Genic	WP_000375791.1	outer membrane protein RatA	FALSE	FALSE	FALSE	FALSE	TRUE	FALSE	FALSE
NC_016856.1__2695901	NC_016856.1	AGGACGTCAGCGGCAACCCGATCCCGGAAGCGCCGTTTGTG	2695901	176	1	95	1	132	1	189	1	0	0	0	0	0	0	0	0	gene2804	STM14_RS13800	STM14_3083	NA	0	Genic	WP_000375791.1	outer membrane protein RatA	FALSE	FALSE	FALSE	FALSE	TRUE	FALSE	FALSE
NC_016856.1__2696113	NC_016856.1	CACTGCCGTTCGTCAGCGCGATCAGTTTCCAGGTGGTGGCG	2696113	159	0.95	92	0.98	109	0.87	138	0.98	0	0	0	0	0	0	0	0	gene2804	STM14_RS13800	STM14_3083	NA	0	Genic	WP_000375791.1	outer membrane protein RatA	FALSE	FALSE	FALSE	FALSE	TRUE	FALSE	FALSE
NC_016856.1__2696114	NC_016856.1	GCGCCACCACCTGGAAACTGATCGCGCTGACGAACGGCAGT	2696114	165	1	117	1	131	1	137	0.92	0	0	0	0	0	0	0	0	gene2804	STM14_RS13800	STM14_3083	NA	0	Genic	WP_000375791.1	outer membrane protein RatA	FALSE	FALSE	FALSE	FALSE	TRUE	FALSE	FALSE
NC_016856.1__2696116	NC_016856.1	TGCCGTTCGTCAGCGCGATCAGTTTCCAGGTGGTGGCGCTC	2696116	142	1	110	1	111	0.98	164	1	200	1	269	1	179	1	204	1	gene2804	STM14_RS13800	STM14_3083	NA	0	Genic	WP_000375791.1	outer membrane protein RatA	FALSE	FALSE	FALSE	FALSE	FALSE	TRUE	FALSE
NC_016856.1__2696135	NC_016856.1	ACTGGTCGTCCACCTACCAGAGCGCCACCACCTGGAAACTG	2696135	142	1	95	0.94	112	0.96	131	0.96	214	0.99	267	0.98	169	1	206	0.98	gene2804	STM14_RS13800	STM14_3083	NA	0	Genic	WP_000375791.1	outer membrane protein RatA	FALSE	TRUE	FALSE	FALSE	FALSE	FALSE	FALSE
NC_016856.1__2696212	NC_016856.1	CCAGCTTGAGGCGCTGTATAACGCCAACAGCGGCGGCAAGA	2696212	0	0	0	0	0	0	0	0	0	0	0	0	51	0.56	0	0	gene2804	STM14_RS13800	STM14_3083	NA	0	Genic	WP_000375791.1	outer membrane protein RatA	FALSE	FALSE	FALSE	FALSE	FALSE	FALSE	TRUE
NC_016856.1__2696401	NC_016856.1	AGGTCCAGTCGCCCACGGTAATCGTGTCGGCCATATGGCCC	2696401	0	0	0	0	0	0	0	0	0	0	0	0	0	0	40	0.35	gene2804	STM14_RS13800	STM14_3083	NA	0	Genic	WP_000375791.1	outer membrane protein RatA	FALSE	FALSE	FALSE	FALSE	FALSE	FALSE	TRUE
NC_016856.1__2696590	NC_016856.1	CATCGCCGTTAGCGTCGGTGATCCCGTGATAAACCTGCCCG	2696590	187	1	155	1	168	1	288	0.97	0	0	0	0	0	0	0	0	gene2804	STM14_RS13800	STM14_3083	NA	0	Genic	WP_000375791.1	outer membrane protein RatA	FALSE	FALSE	FALSE	FALSE	TRUE	FALSE	FALSE
NC_016856.1__2696591	NC_016856.1	CCGGGCAGGTTTATCACGGGATCACCGACGCTAACGGCGAT	2696591	166	1	130	1	117	0.93	187	1	0	0	0	0	0	0	0	0	gene2804	STM14_RS13800	STM14_3083	NA	0	Genic	WP_000375791.1	outer membrane protein RatA	FALSE	FALSE	FALSE	FALSE	TRUE	FALSE	FALSE
NC_016856.1__2696728	NC_016856.1	TGGTGAAGTCGGTATTGCCGATCGCCATGCCGTTAAGGGCG	2696728	161	1	129	1	120	1	208	1	0	0	0	0	0	0	0	0	gene2804	STM14_RS13800	STM14_3083	NA	0	Genic	WP_000375791.1	outer membrane protein RatA	FALSE	FALSE	FALSE	FALSE	TRUE	FALSE	FALSE
NC_016856.1__2696729	NC_016856.1	ACGCCCTTAACGGCATGGCGATCGGCAATACCGACTTCACC	2696729	152	0.97	132	0.99	140	0.99	178	1	0	0	0	0	0	0	0	0	gene2804	STM14_RS13800	STM14_3083	NA	0	Genic	WP_000375791.1	outer membrane protein RatA	FALSE	FALSE	FALSE	FALSE	TRUE	FALSE	FALSE
NC_016856.1__2696806	NC_016856.1	CTTTGGCGTCGGCGTTTTTGATCACCGGGTCGTCGTTGAAG	2696806	140	1	113	1	158	1	180	1	0	0	0	0	0	0	0	0	gene2804	STM14_RS13800	STM14_3083	NA	0	Genic	WP_000375791.1	outer membrane protein RatA	FALSE	FALSE	FALSE	FALSE	TRUE	FALSE	FALSE
NC_016856.1__2696807	NC_016856.1	ACTTCAACGACGACCCGGTGATCAAAAACGCCGACGCCAAA	2696807	135	0.9	98	0.98	129	0.98	141	0.82	0	0	0	0	0	0	0	0	gene2804	STM14_RS13800	STM14_3083	NA	0	Genic	WP_000375791.1	outer membrane protein RatA	FALSE	FALSE	FALSE	FALSE	TRUE	FALSE	FALSE
NC_016856.1__2697040	NC_016856.1	TGTCGGCCAGGTGCCGGATCAGTCGTCGCTGGCGCATTTGT	2697040	144	0.93	146	1	162	1	181	1	155	0.91	244	0.92	167	1	175	0.89	gene2804	STM14_RS13800	STM14_3083	NA	0	Genic	WP_000375791.1	outer membrane protein RatA	FALSE	FALSE	FALSE	FALSE	FALSE	TRUE	FALSE
NC_016856.1__2697042	NC_016856.1	AAATGCGCCAGCGACGACTGATCCGGCACCTGGCCGACACC	2697042	216	1	135	1	207	1	310	1	0	0	0	0	0	0	0	0	gene2804	STM14_RS13800	STM14_3083	NA	0	Genic	WP_000375791.1	outer membrane protein RatA	FALSE	FALSE	FALSE	FALSE	TRUE	FALSE	FALSE
NC_016856.1__2697043	NC_016856.1	CGGTGTCGGCCAGGTGCCGGATCAGTCGTCGCTGGCGCATT	2697043	172	1	151	1	125	0.93	178	1	0	0	0	0	0	0	0	0	gene2804	STM14_RS13800	STM14_3083	NA	0	Genic	WP_000375791.1	outer membrane protein RatA	FALSE	FALSE	FALSE	FALSE	TRUE	FALSE	FALSE
NC_016856.1__2697288	NC_016856.1	ATCGTGATGCCGGACGACGAAGGCGGCAACGTCGAGCTGTC	2697288	0	0	0	0	0	0	0	0	0	0	45	0.36	0	0	0	0	gene2804	STM14_RS13800	STM14_3083	NA	0	Genic	WP_000375791.1	outer membrane protein RatA	FALSE	FALSE	FALSE	FALSE	FALSE	FALSE	TRUE
NC_016856.1__2697561	NC_016856.1	TCAACTACGGTCATCGTCAGATCAATCGACTCCCCCACCTG	2697561	157	1	141	1	138	1	179	0.97	0	0	0	0	0	0	0	0	gene2804	STM14_RS13800	STM14_3083	NA	0	Genic	WP_000375791.1	outer membrane protein RatA	FALSE	FALSE	FALSE	FALSE	TRUE	FALSE	FALSE
NC_016856.1__2697562	NC_016856.1	GCAGGTGGGGGAGTCGATTGATCTGACGATGACCGTAGTTG	2697562	181	1	122	1	140	1	173	0.96	0	0	0	0	0	0	0	0	gene2804	STM14_RS13800	STM14_3083	NA	0	Genic	WP_000375791.1	outer membrane protein RatA	FALSE	FALSE	FALSE	FALSE	TRUE	FALSE	FALSE
NC_016856.1__2698091	NC_016856.1	CGCTGGTTGTCAGCTCGGTCAACTTTCCGGCGCTTACGGCT	2698091	0	0	0	0	0	0	40	0.42	54	0.4	0	0	46	0.51	0	0	gene2804	STM14_RS13800	STM14_3083	NA	0	Genic	WP_000375791.1	outer membrane protein RatA	FALSE	FALSE	FALSE	FALSE	FALSE	FALSE	TRUE
NC_016856.1__2698100	NC_016856.1	TCAAAACGCCGCTGGTTGTCAGCTCGGTCAACTTTCCGGCG	2698100	0	0	0	0	0	0	0	0	0	0	63	0.32	51	0.36	0	0	gene2804	STM14_RS13800	STM14_3083	NA	0	Genic	WP_000375791.1	outer membrane protein RatA	FALSE	FALSE	FALSE	FALSE	FALSE	FALSE	TRUE
NC_016856.1__2698116	NC_016856.1	AAGGAAGGCCCCGGCGTCAAAACGCCGCTGGTTGTCAGCTC	2698116	0	0	0	0	0	0	0	0	48	0.43	0	0	53	0.52	0	0	gene2804	STM14_RS13800	STM14_3083	NA	0	Genic	WP_000375791.1	outer membrane protein RatA	FALSE	FALSE	FALSE	FALSE	FALSE	FALSE	TRUE
NC_016856.1__2698117	NC_016856.1	GAAGGAAGGCCCCGGCGTCAAAACGCCGCTGGTTGTCAGCT	2698117	0	0	0	0	0	0	0	0	45	0.53	42	0.58	0	0	0	0	gene2804	STM14_RS13800	STM14_3083	NA	0	Genic	WP_000375791.1	outer membrane protein RatA	FALSE	FALSE	FALSE	FALSE	FALSE	FALSE	TRUE
NC_016856.1__2698138	NC_016856.1	CGCCACGGTGGTGGTCACCCAGAAGGAAGGCCCCGGCGTCA	2698138	0	0	0	0	0	0	0	0	0	0	47	0.2	0	0	0	0	gene2804	STM14_RS13800	STM14_3083	NA	0	Genic	WP_000375791.1	outer membrane protein RatA	FALSE	FALSE	FALSE	FALSE	FALSE	FALSE	TRUE
NC_016856.1__2698187	NC_016856.1	GGCGTCAGTGACGCCGCGATATTCCGTTTGGGTGGTCGTGA	2698187	0	0	0	0	0	0	0	0	0	0	80	0.33	0	0	0	0	gene2804	STM14_RS13800	STM14_3083	NA	0	Genic	WP_000375791.1	outer membrane protein RatA	FALSE	FALSE	FALSE	FALSE	FALSE	FALSE	TRUE
NC_016856.1__2698243	NC_016856.1	AAACCGCCAGGGTGTGGTCAATAACGCCAACCCGGTTCGCG	2698243	0	0	0	0	0	0	0	0	0	0	40	0.43	0	0	0	0	gene2804	STM14_RS13800	STM14_3083	NA	0	Genic	WP_000375791.1	outer membrane protein RatA	FALSE	FALSE	FALSE	FALSE	FALSE	FALSE	TRUE
NC_016856.1__2698255	NC_016856.1	TAAAGATGCGGAAAACCGCCAGGGTGTGGTCAATAACGCCA	2698255	45	0.42	0	0	0	0	0	0	52	0.32	0	0	0	0	0	0	gene2804	STM14_RS13800	STM14_3083	NA	0	Genic	WP_000375791.1	outer membrane protein RatA	FALSE	FALSE	FALSE	FALSE	FALSE	FALSE	TRUE
NC_016856.1__2698261	NC_016856.1	CCGCCGTAAAGATGCGGAAAACCGCCAGGGTGTGGTCAATA	2698261	0	0	43	0.39	0	0	52	0.48	0	0	57	0.24	0	0	0	0	gene2804	STM14_RS13800	STM14_3083	NA	0	Genic	WP_000375791.1	outer membrane protein RatA	FALSE	FALSE	FALSE	FALSE	FALSE	FALSE	TRUE
NC_016856.1__2698262	NC_016856.1	TCCGCCGTAAAGATGCGGAAAACCGCCAGGGTGTGGTCAAT	2698262	0	0	0	0	0	0	0	0	0	0	76	0.21	0	0	0	0	gene2804	STM14_RS13800	STM14_3083	NA	0	Genic	WP_000375791.1	outer membrane protein RatA	FALSE	FALSE	FALSE	FALSE	FALSE	FALSE	TRUE
NC_016856.1__2698263	NC_016856.1	ATCCGCCGTAAAGATGCGGAAAACCGCCAGGGTGTGGTCAA	2698263	0	0	0	0	0	0	55	0.55	0	0	0	0	0	0	0	0	gene2804	STM14_RS13800	STM14_3083	NA	0	Genic	WP_000375791.1	outer membrane protein RatA	FALSE	FALSE	FALSE	FALSE	FALSE	FALSE	TRUE
NC_016856.1__2698264	NC_016856.1	CATCCGCCGTAAAGATGCGGAAAACCGCCAGGGTGTGGTCA	2698264	43	0.48	0	0	0	0	0	0	0	0	0	0	0	0	0	0	gene2804	STM14_RS13800	STM14_3083	NA	0	Genic	WP_000375791.1	outer membrane protein RatA	FALSE	FALSE	FALSE	FALSE	FALSE	FALSE	TRUE
NC_016856.1__2698274	NC_016856.1	CGCCGTTTGTCATCCGCCGTAAAGATGCGGAAAACCGCCAG	2698274	0	0	0	0	0	0	48	0.42	52	0.37	60	0.37	49	0.41	0	0	gene2804	STM14_RS13800	STM14_3083	NA	0	Genic	WP_000375791.1	outer membrane protein RatA	FALSE	FALSE	FALSE	FALSE	FALSE	FALSE	TRUE
NC_016856.1__2698337	NC_016856.1	TGGGGGAAAGCATCACCCTCACCATCTCCACCAAAGCGTGC	2698337	43	0.53	0	0	0	0	0	0	46	0.43	0	0	0	0	0	0	gene2804	STM14_RS13800	STM14_3083	NA	0	Genic	WP_000375791.1	outer membrane protein RatA	FALSE	FALSE	FALSE	FALSE	FALSE	FALSE	TRUE
NC_016856.1__2698345	NC_016856.1	TGGTGGAGATGGTGAGGGTGATGCTTTCCCCCACCTTCACT	2698345	45	0.45	0	0	0	0	0	0	0	0	0	0	0	0	0	0	gene2804	STM14_RS13800	STM14_3083	NA	0	Genic	WP_000375791.1	outer membrane protein RatA	FALSE	FALSE	FALSE	FALSE	FALSE	FALSE	TRUE
NC_016856.1__2698366	NC_016856.1	TTCGGCCTTTGAGGCATCAAAAGTGAAGGTGGGGGAAAGCA	2698366	0	0	0	0	0	0	0	0	48	0.48	41	0.48	42	0.47	0	0	gene2804	STM14_RS13800	STM14_3083	NA	0	Genic	WP_000375791.1	outer membrane protein RatA	FALSE	FALSE	FALSE	FALSE	FALSE	FALSE	TRUE
NC_016856.1__2698368	NC_016856.1	GATTCGGCCTTTGAGGCATCAAAAGTGAAGGTGGGGGAAAG	2698368	0	0	0	0	0	0	0	0	0	0	0	0	59	0.42	0	0	gene2804	STM14_RS13800	STM14_3083	NA	0	Genic	WP_000375791.1	outer membrane protein RatA	FALSE	FALSE	FALSE	FALSE	FALSE	FALSE	TRUE
NC_016856.1__2698395	NC_016856.1	TCAAAGGCCGAATCAACGTGATCGCCGCTGACTGTAACCGG	2698395	138	1	162	1	138	1	242	1	0	0	0	0	0	0	0	0	gene2804	STM14_RS13800	STM14_3083	NA	0	Genic	WP_000375791.1	outer membrane protein RatA	FALSE	FALSE	FALSE	FALSE	TRUE	FALSE	FALSE
NC_016856.1__2698396	NC_016856.1	GCCGGTTACAGTCAGCGGCGATCACGTTGATTCGGCCTTTG	2698396	158	0.97	159	0.97	142	0.97	251	0.99	0	0	0	0	0	0	0	0	gene2804	STM14_RS13800	STM14_3083	NA	0	Genic	WP_000375791.1	outer membrane protein RatA	FALSE	FALSE	FALSE	FALSE	TRUE	FALSE	FALSE
NC_016856.1__2698613	NC_016856.1	GTTCGGAACCGGCTGCGGCGAGAGCGGCGTGTCGGGCGTGG	2698613	0	0	0	0	69	0.69	0	0	71	0.5	55	0.41	73	0.58	52	0.61	gene2804	STM14_RS13800	STM14_3083	NA	0	Genic	WP_000375791.1	outer membrane protein RatA	FALSE	FALSE	FALSE	FALSE	FALSE	FALSE	TRUE
NC_016856.1__2698698	NC_016856.1	TCCCAGGCGATGGTGGGCGGATCGCTAAAGAGATCGCCTTC	2698698	170	0.99	176	0.99	137	1	243	0.99	0	0	0	0	0	0	0	0	gene2804	STM14_RS13800	STM14_3083	NA	0	Genic	WP_000375791.1	outer membrane protein RatA	FALSE	FALSE	FALSE	FALSE	TRUE	FALSE	FALSE
NC_016856.1__2698699	NC_016856.1	CGAAGGCGATCTCTTTAGCGATCCGCCCACCATCGCCTGGG	2698699	177	1	114	0.95	128	1	207	1	0	0	0	0	0	0	0	0	gene2804	STM14_RS13800	STM14_3083	NA	0	Genic	WP_000375791.1	outer membrane protein RatA	FALSE	FALSE	FALSE	FALSE	TRUE	FALSE	FALSE
NC_016856.1__2698710	NC_016856.1	GTGGGCGGATCGCTAAAGAGATCGCCTTCGGTATCGGTGGA	2698710	200	1	176	1	172	1	203	1	0	0	0	0	0	0	0	0	gene2804	STM14_RS13800	STM14_3083	NA	0	Genic	WP_000375791.1	outer membrane protein RatA	FALSE	FALSE	FALSE	FALSE	TRUE	FALSE	FALSE
NC_016856.1__2698711	NC_016856.1	TTCCACCGATACCGAAGGCGATCTCTTTAGCGATCCGCCCA	2698711	193	1	135	1	131	1	223	1	0	0	0	0	0	0	0	0	gene2804	STM14_RS13800	STM14_3083	NA	0	Genic	WP_000375791.1	outer membrane protein RatA	FALSE	FALSE	FALSE	FALSE	TRUE	FALSE	FALSE
NC_016856.1__2698919	NC_016856.1	AGGCGCTATTGAAGGGCGGAACCTGGCAAGAGCTGAACTCA	2698919	0	0	0	0	48	0.62	0	0	0	0	0	0	0	0	0	0	gene2804	STM14_RS13800	STM14_3083	NA	0	Genic	WP_000375791.1	outer membrane protein RatA	FALSE	FALSE	FALSE	FALSE	FALSE	FALSE	TRUE
NC_016856.1__2698951	NC_016856.1	ATAGCGCCTGCGCAGGTGCGATCGACACTGCAAACATGATC	2698951	176	1	151	1	172	1	233	1	0	0	0	0	0	0	0	0	gene2804	STM14_RS13800	STM14_3083	NA	0	Genic	WP_000375791.1	outer membrane protein RatA	FALSE	FALSE	FALSE	FALSE	TRUE	FALSE	FALSE
NC_016856.1__2698952	NC_016856.1	TGATCATGTTTGCAGTGTCGATCGCACCTGCGCAGGCGCTA	2698952	125	0.88	163	1	156	1	187	0.93	0	0	0	0	0	0	0	0	gene2804	STM14_RS13800	STM14_3083	NA	0	Genic	WP_000375791.1	outer membrane protein RatA	FALSE	FALSE	FALSE	FALSE	TRUE	FALSE	FALSE
NC_016856.1__2698969	NC_016856.1	CGATCGACACTGCAAACATGATCAGTAATGTCAGTAAGAAA	2698969	117	0.89	103	0.81	119	0.96	199	1	0	0	0	0	0	0	0	0	gene2804	STM14_RS13800	STM14_3083	NA	0	Genic	WP_000375791.1	outer membrane protein RatA	FALSE	FALSE	FALSE	FALSE	TRUE	FALSE	FALSE
NC_016856.1__2698970	NC_016856.1	ATTTCTTACTGACATTACTGATCATGTTTGCAGTGTCGATC	2698970	149	0.96	131	0.96	133	1	181	0.95	0	0	0	0	0	0	0	0	gene2804	STM14_RS13800	STM14_3083	NA	0	Genic	WP_000375791.1	outer membrane protein RatA	FALSE	FALSE	FALSE	FALSE	TRUE	FALSE	FALSE
NC_016856.1__2698972	NC_016856.1	TCGACACTGCAAACATGATCAGTAATGTCAGTAAGAAATGT	2698972	129	0.88	160	1	110	0.85	183	0.95	255	1	279	0.97	205	1	128	0.89	gene2804	STM14_RS13800	STM14_3083	NA	0	Genic	WP_000375791.1	outer membrane protein RatA	FALSE	FALSE	FALSE	FALSE	FALSE	TRUE	FALSE
NC_016856.1__2699050	NC_016856.1	AGTGGGTTGAATTACGACAGAGAATGAAAACGGGTGGCTAT	2699050	133	0.86	133	0.98	118	0.97	218	1	211	0.91	344	0.98	180	0.94	183	0.97	gene2804	STM14_RS13800	STM14_3083	NA	26	Upstream	WP_000375791.1	outer membrane protein RatA	FALSE	TRUE	FALSE	FALSE	FALSE	FALSE	FALSE
NC_016856.1__2699657	NC_016856.1	ATTTTGATACCGATATAACGATCCGCATCAGCGGCCTGGAT	2699657	145	0.95	141	1	156	0.98	218	0.97	0	0	0	0	0	0	0	0	gene2805	STM14_RS13805	STM14_3084	NA	0	Genic	WP_001149066.1	outer membrane protein	FALSE	FALSE	FALSE	FALSE	TRUE	FALSE	FALSE
NC_016856.1__2699658	NC_016856.1	AATCCAGGCCGCTGATGCGGATCGTTATATCGGTATCAAAA	2699658	179	1	173	0.99	191	1	252	1	0	0	0	0	0	0	0	0	gene2805	STM14_RS13805	STM14_3084	NA	0	Genic	WP_001149066.1	outer membrane protein	FALSE	FALSE	FALSE	FALSE	TRUE	FALSE	FALSE
NC_016856.1__2699702	NC_016856.1	TAACTGTCACCAGTACCAAGATCTTTGGGGTCGCTGCCATT	2699702	150	1	149	1	165	1	225	0.98	0	0	0	0	0	0	0	0	gene2805	STM14_RS13805	STM14_3084	NA	0	Genic	WP_001149066.1	outer membrane protein	FALSE	FALSE	FALSE	FALSE	TRUE	FALSE	FALSE
NC_016856.1__2699703	NC_016856.1	GAATGGCAGCGACCCCAAAGATCTTGGTACTGGTGACAGTT	2699703	152	0.95	156	1	140	0.99	265	1	0	0	0	0	0	0	0	0	gene2805	STM14_RS13805	STM14_3084	NA	0	Genic	WP_001149066.1	outer membrane protein	FALSE	FALSE	FALSE	FALSE	TRUE	FALSE	FALSE
NC_016856.1__2699724	NC_016856.1	ATGGGTGAGCTTTAGCGATCAGAATGGCAGCGACCCCAAAG	2699724	165	1	136	1	140	0.94	200	0.89	256	0.98	382	1	203	1	170	0.97	gene2805	STM14_RS13805	STM14_3084	NA	0	Genic	WP_001149066.1	outer membrane protein	FALSE	FALSE	FALSE	FALSE	FALSE	TRUE	FALSE
NC_016856.1__2699726	NC_016856.1	TTGGGGTCGCTGCCATTCTGATCGCTAAAGCTCACCCATTT	2699726	181	1	174	1	175	1	321	1	0	0	0	0	0	0	0	0	gene2805	STM14_RS13805	STM14_3084	NA	0	Genic	WP_001149066.1	outer membrane protein	FALSE	FALSE	FALSE	FALSE	TRUE	FALSE	FALSE
NC_016856.1__2699727	NC_016856.1	GAAATGGGTGAGCTTTAGCGATCAGAATGGCAGCGACCCCA	2699727	129	0.83	125	0.96	126	0.87	217	0.96	0	0	0	0	0	0	0	0	gene2805	STM14_RS13805	STM14_3084	NA	0	Genic	WP_001149066.1	outer membrane protein	FALSE	FALSE	FALSE	FALSE	TRUE	FALSE	FALSE
NC_016856.1__2699870	NC_016856.1	CCTTCGGTCACAATTTTACGATCGCCGCGATCGATAGTTAC	2699870	148	0.91	134	1	143	0.95	196	0.87	0	0	0	0	0	0	0	0	gene2805	STM14_RS13805	STM14_3084	NA	0	Genic	WP_001149066.1	outer membrane protein	FALSE	FALSE	FALSE	FALSE	TRUE	FALSE	FALSE
NC_016856.1__2699871	NC_016856.1	GGTAACTATCGATCGCGGCGATCGTAAAATTGTGACCGAAG	2699871	172	1	133	0.96	124	0.83	217	0.85	0	0	0	0	0	0	0	0	gene2805	STM14_RS13805	STM14_3084	NA	0	Genic	WP_001149066.1	outer membrane protein	FALSE	FALSE	FALSE	FALSE	TRUE	FALSE	FALSE
NC_016856.1__2699879	NC_016856.1	ACAATTTTACGATCGCCGCGATCGATAGTTACCGTTACGTG	2699879	179	1	147	1	167	1	249	1	0	0	0	0	0	0	0	0	gene2805	STM14_RS13805	STM14_3084	NA	0	Genic	WP_001149066.1	outer membrane protein	FALSE	FALSE	FALSE	FALSE	TRUE	FALSE	FALSE
NC_016856.1__2699880	NC_016856.1	TCACGTAACGGTAACTATCGATCGCGGCGATCGTAAAATTG	2699880	116	0.71	105	0.85	108	0.79	223	1	0	0	0	0	0	0	0	0	gene2805	STM14_RS13805	STM14_3084	NA	0	Genic	WP_001149066.1	outer membrane protein	FALSE	FALSE	FALSE	FALSE	TRUE	FALSE	FALSE
NC_016856.1__2699900	NC_016856.1	TCGATAGTTACCGTTACGTGATCTTTGTCGGTATCCGCAGT	2699900	160	0.95	135	1	189	1	272	1	0	0	0	0	0	0	0	0	gene2805	STM14_RS13805	STM14_3084	NA	0	Genic	WP_001149066.1	outer membrane protein	FALSE	FALSE	FALSE	FALSE	TRUE	FALSE	FALSE
NC_016856.1__2699901	NC_016856.1	AACTGCGGATACCGACAAAGATCACGTAACGGTAACTATCG	2699901	184	1	161	1	149	0.98	252	1	0	0	0	0	0	0	0	0	gene2805	STM14_RS13805	STM14_3084	NA	0	Genic	WP_001149066.1	outer membrane protein	FALSE	FALSE	FALSE	FALSE	TRUE	FALSE	FALSE
NC_016856.1__2699980	NC_016856.1	AATGGTGCCCGTCTGTTCAGAGACAATCTGCCACTGCCCCG	2699980	133	0.92	117	0.89	153	0.93	192	0.96	265	1	335	1	186	0.98	167	1	gene2805	STM14_RS13805	STM14_3084	NA	0	Genic	WP_001149066.1	outer membrane protein	FALSE	TRUE	FALSE	FALSE	FALSE	FALSE	FALSE
NC_016856.1__2700266	NC_016856.1	TTGGTTACTGGCAGGACAAGATCTTCATTCATGGTGTTGGC	2700266	195	1	152	1	220	1	245	1	0	0	0	0	0	0	0	0	gene2806	STM14_RS13810	STM14_3085	sinH	0	Genic	WP_000252220.1	intimin-like inverse autotransporter protein SinH	FALSE	FALSE	FALSE	FALSE	TRUE	FALSE	FALSE
NC_016856.1__2700267	NC_016856.1	GGCCAACACCATGAATGAAGATCTTGTCCTGCCAGTAACCA	2700267	136	0.93	155	1	173	1	268	1	0	0	0	0	0	0	0	0	gene2806	STM14_RS13810	STM14_3085	sinH	0	Genic	WP_000252220.1	intimin-like inverse autotransporter protein SinH	FALSE	FALSE	FALSE	FALSE	TRUE	FALSE	FALSE
NC_016856.1__2700313	NC_016856.1	AGTGGGAGTTTACCGGGCAGAGTACAAACGGACATACCGGC	2700313	149	0.83	116	0.98	151	0.92	177	0.81	264	1	348	1	187	1	175	0.94	gene2806	STM14_RS13810	STM14_3085	sinH	0	Genic	WP_000252220.1	intimin-like inverse autotransporter protein SinH	FALSE	TRUE	FALSE	FALSE	FALSE	FALSE	FALSE
NC_016856.1__2700770	NC_016856.1	ACCAGTTCGTTACCATTGCGATCCGTGGAGTCGCCAAAGGA	2700770	199	1	133	1	200	1	236	1	0	0	0	0	0	0	0	0	gene2806	STM14_RS13810	STM14_3085	sinH	0	Genic	WP_000252220.1	intimin-like inverse autotransporter protein SinH	FALSE	FALSE	FALSE	FALSE	TRUE	FALSE	FALSE
NC_016856.1__2700771	NC_016856.1	TTCCTTTGGCGACTCCACGGATCGCAATGGTAACGAACTGG	2700771	188	1	108	0.91	233	0.99	233	0.99	0	0	0	0	0	0	0	0	gene2806	STM14_RS13810	STM14_3085	sinH	0	Genic	WP_000252220.1	intimin-like inverse autotransporter protein SinH	FALSE	FALSE	FALSE	FALSE	TRUE	FALSE	FALSE
NC_016856.1__2700798	NC_016856.1	AGTCGCCAAAGGAATCGGTGATCAGCAGATCCATCACCACG	2700798	174	0.97	115	0.99	199	1	261	1	0	0	0	0	0	0	0	0	gene2806	STM14_RS13810	STM14_3085	sinH	0	Genic	WP_000252220.1	intimin-like inverse autotransporter protein SinH	FALSE	FALSE	FALSE	FALSE	TRUE	FALSE	FALSE
NC_016856.1__2700799	NC_016856.1	GCGTGGTGATGGATCTGCTGATCACCGATTCCTTTGGCGAC	2700799	180	1	138	1	159	0.95	202	0.96	0	0	0	0	0	0	0	0	gene2806	STM14_RS13810	STM14_3085	sinH	0	Genic	WP_000252220.1	intimin-like inverse autotransporter protein SinH	FALSE	FALSE	FALSE	FALSE	TRUE	FALSE	FALSE
NC_016856.1__2700801	NC_016856.1	CGCCAAAGGAATCGGTGATCAGCAGATCCATCACCACGCCG	2700801	179	1	141	1	204	1	258	1	269	1	367	0.98	146	0.96	194	1	gene2806	STM14_RS13810	STM14_3085	sinH	0	Genic	WP_000252220.1	intimin-like inverse autotransporter protein SinH	FALSE	FALSE	FALSE	FALSE	FALSE	TRUE	FALSE
NC_016856.1__2700806	NC_016856.1	AAGGAATCGGTGATCAGCAGATCCATCACCACGCCGTCTTC	2700806	226	1	131	1	208	1	231	1	0	0	0	0	0	0	0	0	gene2806	STM14_RS13810	STM14_3085	sinH	0	Genic	WP_000252220.1	intimin-like inverse autotransporter protein SinH	FALSE	FALSE	FALSE	FALSE	TRUE	FALSE	FALSE
NC_016856.1__2700807	NC_016856.1	CGAAGACGGCGTGGTGATGGATCTGCTGATCACCGATTCCT	2700807	196	1	119	0.97	177	1	262	1	0	0	0	0	0	0	0	0	gene2806	STM14_RS13810	STM14_3085	sinH	0	Genic	WP_000252220.1	intimin-like inverse autotransporter protein SinH	FALSE	FALSE	FALSE	FALSE	TRUE	FALSE	FALSE
NC_016856.1__2700860	NC_016856.1	GCGCTGGCTTCATGGCTGTGATCGCTGCGATCGGTATCGGC	2700860	168	0.92	135	1	196	1	217	0.95	0	0	0	0	0	0	0	0	gene2806	STM14_RS13810	STM14_3085	sinH	0	Genic	WP_000252220.1	intimin-like inverse autotransporter protein SinH	FALSE	FALSE	FALSE	FALSE	TRUE	FALSE	FALSE
NC_016856.1__2700861	NC_016856.1	TGCCGATACCGATCGCAGCGATCACAGCCATGAAGCCAGCG	2700861	176	1	115	1	140	0.9	223	1	0	0	0	0	0	0	0	0	gene2806	STM14_RS13810	STM14_3085	sinH	0	Genic	WP_000252220.1	intimin-like inverse autotransporter protein SinH	FALSE	FALSE	FALSE	FALSE	TRUE	FALSE	FALSE
NC_016856.1__2700869	NC_016856.1	TCATGGCTGTGATCGCTGCGATCGGTATCGGCAATGTTGTC	2700869	216	1	111	1	200	1	204	0.96	0	0	0	0	0	0	0	0	gene2806	STM14_RS13810	STM14_3085	sinH	0	Genic	WP_000252220.1	intimin-like inverse autotransporter protein SinH	FALSE	FALSE	FALSE	FALSE	TRUE	FALSE	FALSE
NC_016856.1__2700870	NC_016856.1	CGACAACATTGCCGATACCGATCGCAGCGATCACAGCCATG	2700870	174	0.93	117	1	167	1	203	0.92	0	0	0	0	0	0	0	0	gene2806	STM14_RS13810	STM14_3085	sinH	0	Genic	WP_000252220.1	intimin-like inverse autotransporter protein SinH	FALSE	FALSE	FALSE	FALSE	TRUE	FALSE	FALSE
NC_016856.1__2700894	NC_016856.1	TATCGGCAATGTTGTCGACGATCAGCTCAATTTTGCGATCC	2700894	200	1	114	1	157	1	209	0.95	0	0	0	0	0	0	0	0	gene2806	STM14_RS13810	STM14_3085	sinH	0	Genic	WP_000252220.1	intimin-like inverse autotransporter protein SinH	FALSE	FALSE	FALSE	FALSE	TRUE	FALSE	FALSE
NC_016856.1__2700895	NC_016856.1	AGGATCGCAAAATTGAGCTGATCGTCGACAACATTGCCGAT	2700895	166	0.91	120	0.98	165	1	221	0.98	0	0	0	0	0	0	0	0	gene2806	STM14_RS13810	STM14_3085	sinH	0	Genic	WP_000252220.1	intimin-like inverse autotransporter protein SinH	FALSE	FALSE	FALSE	FALSE	TRUE	FALSE	FALSE
NC_016856.1__2700897	NC_016856.1	CGGCAATGTTGTCGACGATCAGCTCAATTTTGCGATCCTGC	2700897	223	1	103	0.97	196	1	263	0.99	306	1	358	1	159	1	199	1	gene2806	STM14_RS13810	STM14_3085	sinH	0	Genic	WP_000252220.1	intimin-like inverse autotransporter protein SinH	FALSE	FALSE	FALSE	FALSE	FALSE	TRUE	FALSE
NC_016856.1__2700911	NC_016856.1	ACGATCAGCTCAATTTTGCGATCCTGCTGGACGGTGATTTC	2700911	220	1	125	1	182	1	250	1	0	0	0	0	0	0	0	0	gene2806	STM14_RS13810	STM14_3085	sinH	0	Genic	WP_000252220.1	intimin-like inverse autotransporter protein SinH	FALSE	FALSE	FALSE	FALSE	TRUE	FALSE	FALSE
NC_016856.1__2700912	NC_016856.1	GGAAATCACCGTCCAGCAGGATCGCAAAATTGAGCTGATCG	2700912	186	0.97	128	0.95	174	0.99	250	1	0	0	0	0	0	0	0	0	gene2806	STM14_RS13810	STM14_3085	sinH	0	Genic	WP_000252220.1	intimin-like inverse autotransporter protein SinH	FALSE	FALSE	FALSE	FALSE	TRUE	FALSE	FALSE
NC_016856.1__2701298	NC_016856.1	CACAACGTGACGTCCAGCGGATCTTTCTCACGATATTCGAG	2701298	182	0.97	108	0.89	194	1	247	0.98	0	0	0	0	0	0	0	0	gene2806	STM14_RS13810	STM14_3085	sinH	0	Genic	WP_000252220.1	intimin-like inverse autotransporter protein SinH	FALSE	FALSE	FALSE	FALSE	TRUE	FALSE	FALSE
NC_016856.1__2701299	NC_016856.1	TCTCGAATATCGTGAGAAAGATCCGCTGGACGTCACGTTGT	2701299	228	0.98	159	1	190	0.96	298	1	0	0	0	0	0	0	0	0	gene2806	STM14_RS13810	STM14_3085	sinH	0	Genic	WP_000252220.1	intimin-like inverse autotransporter protein SinH	FALSE	FALSE	FALSE	FALSE	TRUE	FALSE	FALSE
NC_016856.1__2701337	NC_016856.1	AGAATGATGAAATTGTTACGATCGACAAAATCGGTGCGGCT	2701337	208	1	133	1	159	0.97	214	0.97	0	0	0	0	0	0	0	0	gene2806	STM14_RS13810	STM14_3085	sinH	0	Genic	WP_000252220.1	intimin-like inverse autotransporter protein SinH	FALSE	FALSE	FALSE	FALSE	TRUE	FALSE	FALSE
NC_016856.1__2701338	NC_016856.1	CAGCCGCACCGATTTTGTCGATCGTAACAATTTCATCATTC	2701338	165	0.86	135	0.99	172	0.98	204	0.93	0	0	0	0	0	0	0	0	gene2806	STM14_RS13810	STM14_3085	sinH	0	Genic	WP_000252220.1	intimin-like inverse autotransporter protein SinH	FALSE	FALSE	FALSE	FALSE	TRUE	FALSE	FALSE
NC_016856.1__2701394	NC_016856.1	TGAATTTTAACGTTTTCCGGATCGAGCTGCGCCGCCAGCGG	2701394	169	0.98	103	0.95	162	0.99	165	0.88	0	0	0	0	0	0	0	0	gene2806	STM14_RS13810	STM14_3085	sinH	0	Genic	WP_000252220.1	intimin-like inverse autotransporter protein SinH	FALSE	FALSE	FALSE	FALSE	TRUE	FALSE	FALSE
NC_016856.1__2701395	NC_016856.1	GCCGCTGGCGGCGCAGCTCGATCCGGAAAACGTTAAAATTC	2701395	147	0.87	154	1	189	1	217	0.97	0	0	0	0	0	0	0	0	gene2806	STM14_RS13810	STM14_3085	sinH	0	Genic	WP_000252220.1	intimin-like inverse autotransporter protein SinH	FALSE	FALSE	FALSE	FALSE	TRUE	FALSE	FALSE
NC_016856.1__2701547	NC_016856.1	CCCAAAGTGACGGCATGAGGATCTTTTTGCAGATTATCGGT	2701547	202	0.99	141	0.99	180	0.96	243	0.99	0	0	0	0	0	0	0	0	gene2806	STM14_RS13810	STM14_3085	sinH	0	Genic	WP_000252220.1	intimin-like inverse autotransporter protein SinH	FALSE	FALSE	FALSE	FALSE	TRUE	FALSE	FALSE
NC_016856.1__2701548	NC_016856.1	CACCGATAATCTGCAAAAAGATCCTCATGCCGTCACTTTGG	2701548	190	0.96	100	0.92	199	1	279	1	0	0	0	0	0	0	0	0	gene2806	STM14_RS13810	STM14_3085	sinH	0	Genic	WP_000252220.1	intimin-like inverse autotransporter protein SinH	FALSE	FALSE	FALSE	FALSE	TRUE	FALSE	FALSE
NC_016856.1__2701939	NC_016856.1	TTCCCTGGTATGACAACCAGAGCACGCTTTTCTTTAGCCAG	2701939	209	1	139	1	179	1	236	0.92	270	1	342	0.95	137	0.96	209	0.93	gene2806	STM14_RS13810	STM14_3085	sinH	0	Genic	WP_000252220.1	intimin-like inverse autotransporter protein SinH	FALSE	TRUE	FALSE	FALSE	FALSE	FALSE	FALSE
NC_016856.1__2701988	NC_016856.1	TCCAGCGAACTGCCGTCCAGATCGCCGCCTTCGCCCACGGA	2701988	192	0.98	118	1	196	1	212	0.99	0	0	0	0	0	0	0	0	gene2806	STM14_RS13810	STM14_3085	sinH	0	Genic	WP_000252220.1	intimin-like inverse autotransporter protein SinH	FALSE	FALSE	FALSE	FALSE	TRUE	FALSE	FALSE
NC_016856.1__2701989	NC_016856.1	GTCCGTGGGCGAAGGCGGCGATCTGGACGGCAGTTCGCTGG	2701989	165	0.96	82	0.97	189	1	234	0.97	0	0	0	0	0	0	0	0	gene2806	STM14_RS13810	STM14_3085	sinH	0	Genic	WP_000252220.1	intimin-like inverse autotransporter protein SinH	FALSE	FALSE	FALSE	FALSE	TRUE	FALSE	FALSE
NC_016856.1__2702022	NC_016856.1	CCACGGACAGGCTGGTACGGATCTTGCCATAAGGTGACATT	2702022	182	0.98	125	1	210	1	223	0.96	0	0	0	0	0	0	0	0	gene2806	STM14_RS13810	STM14_3085	sinH	0	Genic	WP_000252220.1	intimin-like inverse autotransporter protein SinH	FALSE	FALSE	FALSE	FALSE	TRUE	FALSE	FALSE
NC_016856.1__2702023	NC_016856.1	TAATGTCACCTTATGGCAAGATCCGTACCAGCCTGTCCGTG	2702023	223	1	116	1	194	1	233	0.98	0	0	0	0	0	0	0	0	gene2806	STM14_RS13810	STM14_3085	sinH	0	Genic	WP_000252220.1	intimin-like inverse autotransporter protein SinH	FALSE	FALSE	FALSE	FALSE	TRUE	FALSE	FALSE
NC_016856.1__2702278	NC_016856.1	TTCATCATTTGCAGATGCAGAGTTATCTGCGCCAGAAGCCG	2702278	178	1	124	1	164	1	216	0.98	213	0.98	261	1	109	0.91	179	0.95	gene2806	STM14_RS13810	STM14_3085	sinH	0	Genic	WP_000252220.1	intimin-like inverse autotransporter protein SinH	FALSE	TRUE	FALSE	FALSE	FALSE	FALSE	FALSE
NC_016856.1__2702668	NC_016856.1	GACGTTGCGCCGCAGAGCAGAGGCGCCGACGTCTTATCCGG	2702668	142	0.85	81	0.83	139	0.82	143	0.83	213	0.94	204	0.82	118	0.85	125	0.74	gene2807	STM14_RS13815	STM14_3088	NA	31	Downstream	WP_000406466.1	hypothetical protein	FALSE	TRUE	FALSE	FALSE	FALSE	FALSE	FALSE
NC_016856.1__2702673	NC_016856.1	CTGTCGACGTTGCGCCGCAGAGCAGAGGCGCCGACGTCTTA	2702673	240	1	97	0.91	226	1	227	1	278	1	376	0.97	181	1	225	1	gene2807	STM14_RS13815	STM14_3088	NA	26	Downstream	WP_000406466.1	hypothetical protein	FALSE	TRUE	FALSE	FALSE	FALSE	FALSE	FALSE
NC_016856.1__2702705	NC_016856.1	CGTCGACAGCGGTTTTATTGATCGGAAATGACGAAATTAAC	2702705	219	0.99	104	0.87	164	0.86	219	0.95	0	0	0	0	0	0	0	0	gene2807	STM14_RS13815	STM14_3088	NA	0	Genic	WP_000406466.1	hypothetical protein	FALSE	FALSE	FALSE	FALSE	TRUE	FALSE	FALSE
NC_016856.1__2702706	NC_016856.1	GGTTAATTTCGTCATTTCCGATCAATAAAACCGCTGTCGAC	2702706	198	0.96	120	1	215	1	196	0.89	0	0	0	0	0	0	0	0	gene2807	STM14_RS13815	STM14_3088	NA	0	Genic	WP_000406466.1	hypothetical protein	FALSE	FALSE	FALSE	FALSE	TRUE	FALSE	FALSE
NC_016856.1__2703195	NC_016856.1	CGCTTATAGGAGTCTGGCAGATCTTTTACCTGGTTGCCGTG	2703195	292	1	123	1	240	1	276	1	0	0	0	0	0	0	0	0	gene2808	STM14_RS13820	STM14_3089	der	0	Genic	WP_000249411.1	ribosome biogenesis GTPase Der	FALSE	FALSE	FALSE	FALSE	TRUE	FALSE	FALSE
NC_016856.1__2703196	NC_016856.1	TCACGGCAACCAGGTAAAAGATCTGCCAGACTCCTATAAGC	2703196	298	1	166	1	259	1	291	1	0	0	0	0	0	0	0	0	gene2808	STM14_RS13820	STM14_3089	der	0	Genic	WP_000249411.1	ribosome biogenesis GTPase Der	FALSE	FALSE	FALSE	FALSE	TRUE	FALSE	FALSE
NC_016856.1__2703208	NC_016856.1	GATTGTGGTGATTCACGGCAACCAGGTAAAAGATCTGCCAG	2703208	68	0.53	0	0	55	0.44	0	0	72	0.53	61	0.39	0	0	0	0	gene2808	STM14_RS13820	STM14_3089	der	0	Genic	WP_000249411.1	ribosome biogenesis GTPase Der	FALSE	FALSE	FALSE	FALSE	FALSE	FALSE	TRUE
NC_016856.1__2703300	NC_016856.1	CGCACCAGCGGCGGCTGATGATCTTCCACCGCCATCGTCAT	2703300	252	1	156	1	255	1	330	1	0	0	0	0	0	0	0	0	gene2808	STM14_RS13820	STM14_3089	der	0	Genic	WP_000249411.1	ribosome biogenesis GTPase Der	FALSE	FALSE	FALSE	FALSE	TRUE	FALSE	FALSE
NC_016856.1__2703301	NC_016856.1	CATGACGATGGCGGTGGAAGATCATCAGCCGCCGCTGGTGC	2703301	219	1	112	1	160	1	269	1	0	0	0	0	0	0	0	0	gene2808	STM14_RS13820	STM14_3089	der	0	Genic	WP_000249411.1	ribosome biogenesis GTPase Der	FALSE	FALSE	FALSE	FALSE	TRUE	FALSE	FALSE
NC_016856.1__2703422	NC_016856.1	GCCGCTGCCGTGTAGCGCAGAGATAAAATGGACGCGGGCAA	2703422	223	1	139	1	215	1	266	1	264	1	438	1	197	1	240	1	gene2808	STM14_RS13820	STM14_3089	der	0	Genic	WP_000249411.1	ribosome biogenesis GTPase Der	FALSE	TRUE	FALSE	FALSE	FALSE	FALSE	FALSE
NC_016856.1__2703570	NC_016856.1	TTGAGGATAAAGCCCAGCAGAGACAAATCCTGGTCGGAGAT	2703570	183	0.97	107	0.83	201	1	253	1	238	0.98	351	1	195	1	169	0.89	gene2808	STM14_RS13820	STM14_3089	der	0	Genic	WP_000249411.1	ribosome biogenesis GTPase Der	FALSE	TRUE	FALSE	FALSE	FALSE	FALSE	FALSE
NC_016856.1__2703589	NC_016856.1	GAGACAAATCCTGGTCGGAGATCCCCTCGCGCGCATCGATA	2703589	244	1	144	1	266	1	341	1	0	0	0	0	0	0	0	0	gene2808	STM14_RS13820	STM14_3089	der	0	Genic	WP_000249411.1	ribosome biogenesis GTPase Der	FALSE	FALSE	FALSE	FALSE	TRUE	FALSE	FALSE
NC_016856.1__2703590	NC_016856.1	TTATCGATGCGCGCGAGGGGATCTCCGACCAGGATTTGTCT	2703590	232	1	163	1	274	1	264	1	0	0	0	0	0	0	0	0	gene2808	STM14_RS13820	STM14_3089	der	0	Genic	WP_000249411.1	ribosome biogenesis GTPase Der	FALSE	FALSE	FALSE	FALSE	TRUE	FALSE	FALSE
NC_016856.1__2704015	NC_016856.1	CGGCGTATTGAGCCTGCTGGAACATGTGCTTCTGCCGTGGA	2704015	0	0	0	0	0	0	0	0	0	0	0	0	41	0.26	0	0	gene2808	STM14_RS13820	STM14_3089	der	0	Genic	WP_000249411.1	ribosome biogenesis GTPase Der	FALSE	FALSE	FALSE	FALSE	FALSE	FALSE	TRUE
NC_016856.1__2704102	NC_016856.1	GGATGGTCTCGATCCCGATCAGGCGGTTGTCGATTTTTACT	2704102	210	0.97	122	0.88	158	0.81	208	0.97	210	0.98	337	0.99	177	0.99	194	0.96	gene2808	STM14_RS13820	STM14_3089	der	0	Genic	WP_000249411.1	ribosome biogenesis GTPase Der	FALSE	FALSE	FALSE	FALSE	FALSE	TRUE	FALSE
NC_016856.1__2704104	NC_016856.1	TAAAAATCGACAACCGCCTGATCGGGATCGAGACCATCCGT	2704104	188	0.98	162	1	198	0.99	263	1	0	0	0	0	0	0	0	0	gene2808	STM14_RS13820	STM14_3089	der	0	Genic	WP_000249411.1	ribosome biogenesis GTPase Der	FALSE	FALSE	FALSE	FALSE	TRUE	FALSE	FALSE
NC_016856.1__2704105	NC_016856.1	AACGGATGGTCTCGATCCCGATCAGGCGGTTGTCGATTTTT	2704105	213	1	180	1	172	0.93	221	0.98	0	0	0	0	0	0	0	0	gene2808	STM14_RS13820	STM14_3089	der	0	Genic	WP_000249411.1	ribosome biogenesis GTPase Der	FALSE	FALSE	FALSE	FALSE	TRUE	FALSE	FALSE
NC_016856.1__2704110	NC_016856.1	TCGACAACCGCCTGATCGGGATCGAGACCATCCGTTTTATT	2704110	225	1	155	0.99	205	1	250	1	0	0	0	0	0	0	0	0	gene2808	STM14_RS13820	STM14_3089	der	0	Genic	WP_000249411.1	ribosome biogenesis GTPase Der	FALSE	FALSE	FALSE	FALSE	TRUE	FALSE	FALSE
NC_016856.1__2704111	NC_016856.1	GAATAAAACGGATGGTCTCGATCCCGATCAGGCGGTTGTCG	2704111	223	1	180	1	148	0.89	267	1	0	0	0	0	0	0	0	0	gene2808	STM14_RS13820	STM14_3089	der	0	Genic	WP_000249411.1	ribosome biogenesis GTPase Der	FALSE	FALSE	FALSE	FALSE	TRUE	FALSE	FALSE
NC_016856.1__2704836	NC_016856.1	TGACCACTGACGGCGGCGTAACGCTGTGGACGCAAAGCGAT	2704836	0	0	0	0	0	0	0	0	0	0	0	0	48	0.48	0	0	gene2809	STM14_RS13825	STM14_3091	bamB	0	Genic	WP_001177074.1	outer membrane protein assembly factor BamB	FALSE	FALSE	FALSE	FALSE	FALSE	FALSE	TRUE
NC_016856.1__2704870	NC_016856.1	GTGGTCAGCGCCAGCACGCGATCGTTCTGATCGACCAGGTA	2704870	195	1	123	1	241	1	339	1	0	0	0	0	0	0	0	0	gene2809	STM14_RS13825	STM14_3091	bamB	0	Genic	WP_001177074.1	outer membrane protein assembly factor BamB	FALSE	FALSE	FALSE	FALSE	TRUE	FALSE	FALSE
NC_016856.1__2704871	NC_016856.1	CTACCTGGTCGATCAGAACGATCGCGTGCTGGCGCTGACCA	2704871	213	0.98	143	1	224	1	266	1	0	0	0	0	0	0	0	0	gene2809	STM14_RS13825	STM14_3091	bamB	0	Genic	WP_001177074.1	outer membrane protein assembly factor BamB	FALSE	FALSE	FALSE	FALSE	TRUE	FALSE	FALSE
NC_016856.1__2704877	NC_016856.1	CCGTATCTACCTGGTCGATCAGAACGATCGCGTGCTGGCGC	2704877	238	1	103	1	204	1	247	0.98	221	1	293	0.92	233	1	227	1	gene2809	STM14_RS13825	STM14_3091	bamB	0	Genic	WP_001177074.1	outer membrane protein assembly factor BamB	FALSE	FALSE	FALSE	FALSE	FALSE	TRUE	FALSE
NC_016856.1__2704879	NC_016856.1	GCCAGCACGCGATCGTTCTGATCGACCAGGTAGATACGGTC	2704879	223	1	161	1	263	1	294	1	0	0	0	0	0	0	0	0	gene2809	STM14_RS13825	STM14_3091	bamB	0	Genic	WP_001177074.1	outer membrane protein assembly factor BamB	FALSE	FALSE	FALSE	FALSE	TRUE	FALSE	FALSE
NC_016856.1__2704880	NC_016856.1	AGACCGTATCTACCTGGTCGATCAGAACGATCGCGTGCTGG	2704880	160	0.86	124	1	175	0.86	216	0.95	0	0	0	0	0	0	0	0	gene2809	STM14_RS13825	STM14_3091	bamB	0	Genic	WP_001177074.1	outer membrane protein assembly factor BamB	FALSE	FALSE	FALSE	FALSE	TRUE	FALSE	FALSE
NC_016856.1__2704883	NC_016856.1	GCACGCGATCGTTCTGATCGACCAGGTAGATACGGTCTCCG	2704883	0	0	0	0	55	0.78	44	0.63	71	0.8	0	0	71	0.94	0	0	gene2809	STM14_RS13825	STM14_3091	bamB	0	Genic	WP_001177074.1	outer membrane protein assembly factor BamB	FALSE	FALSE	FALSE	FALSE	FALSE	FALSE	TRUE
NC_016856.1__2704966	NC_016856.1	ATAATCTGACCACTGCGCAGATCCAGCGCCGTTAAGTTACC	2704966	232	1	139	1	237	1	301	1	0	0	0	0	0	0	0	0	gene2809	STM14_RS13825	STM14_3091	bamB	0	Genic	WP_001177074.1	outer membrane protein assembly factor BamB	FALSE	FALSE	FALSE	FALSE	TRUE	FALSE	FALSE
NC_016856.1__2704967	NC_016856.1	TGGTAACTTAACGGCGCTGGATCTGCGCAGTGGTCAGATTA	2704967	173	0.96	147	1	210	1	239	1	0	0	0	0	0	0	0	0	gene2809	STM14_RS13825	STM14_3091	bamB	0	Genic	WP_001177074.1	outer membrane protein assembly factor BamB	FALSE	FALSE	FALSE	FALSE	TRUE	FALSE	FALSE
NC_016856.1__2705504	NC_016856.1	CGCCCAGATTCACAGACCAGATCTCTTTGCCATCATCCGCA	2705504	214	1	154	1	185	0.94	290	1	0	0	0	0	0	0	0	0	gene2809	STM14_RS13825	STM14_3091	bamB	0	Genic	WP_001177074.1	outer membrane protein assembly factor BamB	FALSE	FALSE	FALSE	FALSE	TRUE	FALSE	FALSE
NC_016856.1__2705505	NC_016856.1	ATGCGGATGATGGCAAAGAGATCTGGTCTGTGAATCTGGGC	2705505	249	1	117	0.86	246	1	342	1	0	0	0	0	0	0	0	0	gene2809	STM14_RS13825	STM14_3091	bamB	0	Genic	WP_001177074.1	outer membrane protein assembly factor BamB	FALSE	FALSE	FALSE	FALSE	TRUE	FALSE	FALSE
NC_016856.1__2705551	NC_016856.1	GCTTTTACCACGCCCGCGCGATCGGCTGCATAGACCACGTT	2705551	230	1	170	1	238	1	347	1	0	0	0	0	0	0	0	0	gene2809	STM14_RS13825	STM14_3091	bamB	0	Genic	WP_001177074.1	outer membrane protein assembly factor BamB	FALSE	FALSE	FALSE	FALSE	TRUE	FALSE	FALSE
NC_016856.1__2705552	NC_016856.1	TAACGTGGTCTATGCAGCCGATCGCGCGGGCGTGGTAAAAG	2705552	230	1	146	1	213	0.98	274	1	0	0	0	0	0	0	0	0	gene2809	STM14_RS13825	STM14_3091	bamB	0	Genic	WP_001177074.1	outer membrane protein assembly factor BamB	FALSE	FALSE	FALSE	FALSE	TRUE	FALSE	FALSE
NC_016856.1__2705628	NC_016856.1	GCCAATTCCGTTACCGACAGAGGTGCTCCAGACAGTGGTCG	2705628	151	0.87	103	0.9	183	1	193	0.91	190	0.95	266	0.98	116	0.9	192	0.98	gene2809	STM14_RS13825	STM14_3091	bamB	0	Genic	WP_001177074.1	outer membrane protein assembly factor BamB	FALSE	TRUE	FALSE	FALSE	FALSE	FALSE	FALSE
NC_016856.1__2705969	NC_016856.1	TCGCCTTTAACGGCATCCAGAGTTTTCAGCGCGGCGTCGGC	2705969	182	0.94	92	0.78	169	0.93	315	1	186	0.98	271	0.97	129	0.98	221	0.99	gene2810	STM14_RS13830	STM14_3092	NA	0	Genic	WP_000409190.1	membrane protein	FALSE	TRUE	FALSE	FALSE	FALSE	FALSE	FALSE
NC_016856.1__2706248	NC_016856.1	ACCGCATTTTGATACGCCAGAGAAGCAGCACGCGCGGACTC	2706248	173	0.84	108	1	175	1	262	0.94	179	0.91	281	0.93	117	0.89	199	0.87	gene2810	STM14_RS13830	STM14_3092	NA	0	Genic	WP_000409190.1	membrane protein	FALSE	TRUE	FALSE	FALSE	FALSE	FALSE	FALSE
NC_016856.1__2706384	NC_016856.1	AATTTACGAGAACGAACACGACCAGGTGGATGCGATTAAAC	2706384	42	0.59	0	0	0	0	56	0.64	0	0	47	0.55	0	0	0	0	gene2810	STM14_RS13830	STM14_3092	NA	0	Genic	WP_000409190.1	membrane protein	FALSE	FALSE	FALSE	FALSE	FALSE	FALSE	TRUE
NC_016856.1__2706697	NC_016856.1	GCGTTTGTGCGCCGGCAGCCACCAGGTATATATCGACAACA	2706697	0	0	0	0	0	0	42	0.31	43	0.38	0	0	0	0	0	0	gene2811	STM14_RS13835	STM14_3093	hisS	0	Genic	WP_001107141.1	histidine--tRNA ligase	FALSE	FALSE	FALSE	FALSE	FALSE	FALSE	TRUE
NC_016856.1__2707176	NC_016856.1	AGCGCATCGCGATAGTTCGCACGCGCCTCTAACGAACCAAT	2707176	0	0	0	0	0	0	40	0.26	0	0	0	0	0	0	0	0	gene2811	STM14_RS13835	STM14_3093	hisS	0	Genic	WP_001107141.1	histidine--tRNA ligase	FALSE	FALSE	FALSE	FALSE	FALSE	FALSE	TRUE
NC_016856.1__2707482	NC_016856.1	GTCAGGCTATCGCCGTTGCGATCCTCAAAGGTGTACATCTC	2707482	222	1	163	1	223	1	408	1	0	0	0	0	0	0	0	0	gene2811	STM14_RS13835	STM14_3093	hisS	0	Genic	WP_001107141.1	histidine--tRNA ligase	FALSE	FALSE	FALSE	FALSE	TRUE	FALSE	FALSE
NC_016856.1__2707483	NC_016856.1	AGAGATGTACACCTTTGAGGATCGCAACGGCGATAGCCTGA	2707483	212	0.99	130	0.99	178	1	284	0.97	0	0	0	0	0	0	0	0	gene2811	STM14_RS13835	STM14_3093	hisS	0	Genic	WP_001107141.1	histidine--tRNA ligase	FALSE	FALSE	FALSE	FALSE	TRUE	FALSE	FALSE
NC_016856.1__2707531	NC_016856.1	CTACGTCAGTAACTTCACCGATCGCACGTTTGAATAACGGG	2707531	242	1	141	1	194	1	326	1	0	0	0	0	0	0	0	0	gene2811	STM14_RS13835	STM14_3093	hisS	0	Genic	WP_001107141.1	histidine--tRNA ligase	FALSE	FALSE	FALSE	FALSE	TRUE	FALSE	FALSE
NC_016856.1__2707532	NC_016856.1	CCCCGTTATTCAAACGTGCGATCGGTGAAGTTACTGACGTA	2707532	199	1	160	1	159	1	328	1	0	0	0	0	0	0	0	0	gene2811	STM14_RS13835	STM14_3093	hisS	0	Genic	WP_001107141.1	histidine--tRNA ligase	FALSE	FALSE	FALSE	FALSE	TRUE	FALSE	FALSE
NC_016856.1__2707893	NC_016856.1	TACGGGATTCAAGCTGCGCGATCATATCGTCGTTATCGAGT	2707893	188	0.97	113	1	147	0.96	333	0.99	0	0	0	0	0	0	0	0	gene2812	STM14_RS13840	STM14_3094	ispG	0	Genic	WP_000551804.1	4-hydroxy-3-methylbut-2-en-1-yl diphosphate synthase (flavodoxin)	FALSE	FALSE	FALSE	FALSE	TRUE	FALSE	FALSE
NC_016856.1__2707894	NC_016856.1	GACTCGATAACGACGATATGATCGCGCAGCTTGAATCCCGT	2707894	204	1	125	0.99	161	1	283	1	0	0	0	0	0	0	0	0	gene2812	STM14_RS13840	STM14_3094	ispG	0	Genic	WP_000551804.1	4-hydroxy-3-methylbut-2-en-1-yl diphosphate synthase (flavodoxin)	FALSE	FALSE	FALSE	FALSE	TRUE	FALSE	FALSE
NC_016856.1__2708022	NC_016856.1	CGTTCACTACGCAACCGATGATCGAGACGTCCATCGGGGTG	2708022	250	1	94	1	172	0.95	344	1	0	0	0	0	0	0	0	0	gene2812	STM14_RS13840	STM14_3094	ispG	0	Genic	WP_000551804.1	4-hydroxy-3-methylbut-2-en-1-yl diphosphate synthase (flavodoxin)	FALSE	FALSE	FALSE	FALSE	TRUE	FALSE	FALSE
NC_016856.1__2708023	NC_016856.1	TCACCCCGATGGACGTCTCGATCATCGGTTGCGTAGTGAAC	2708023	177	0.97	87	0.89	150	0.95	316	1	0	0	0	0	0	0	0	0	gene2812	STM14_RS13840	STM14_3094	ispG	0	Genic	WP_000551804.1	4-hydroxy-3-methylbut-2-en-1-yl diphosphate synthase (flavodoxin)	FALSE	FALSE	FALSE	FALSE	TRUE	FALSE	FALSE
NC_016856.1__2708184	NC_016856.1	GAATATCGAAACCGACTTTGATCTCTTCCACCGGGTCGGCC	2708184	192	1	97	1	200	1	312	0.99	0	0	0	0	0	0	0	0	gene2812	STM14_RS13840	STM14_3094	ispG	0	Genic	WP_000551804.1	4-hydroxy-3-methylbut-2-en-1-yl diphosphate synthase (flavodoxin)	FALSE	FALSE	FALSE	FALSE	TRUE	FALSE	FALSE
NC_016856.1__2708185	NC_016856.1	CGGCCGACCCGGTGGAAGAGATCAAAGTCGGTTTCGATATT	2708185	199	1	105	1	182	0.98	290	1	0	0	0	0	0	0	0	0	gene2812	STM14_RS13840	STM14_3094	ispG	0	Genic	WP_000551804.1	4-hydroxy-3-methylbut-2-en-1-yl diphosphate synthase (flavodoxin)	FALSE	FALSE	FALSE	FALSE	TRUE	FALSE	FALSE
NC_016856.1__2708262	NC_016856.1	ATAACAGCAGACCTAAACCGATCGCCGACTTGACCGCCCCG	2708262	207	1	95	0.98	168	0.99	322	1	0	0	0	0	0	0	0	0	gene2812	STM14_RS13840	STM14_3094	ispG	0	Genic	WP_000551804.1	4-hydroxy-3-methylbut-2-en-1-yl diphosphate synthase (flavodoxin)	FALSE	FALSE	FALSE	FALSE	TRUE	FALSE	FALSE
NC_016856.1__2708263	NC_016856.1	GCGGGGCGGTCAAGTCGGCGATCGGTTTAGGTCTGCTGTTA	2708263	257	1	114	1	174	1	300	1	0	0	0	0	0	0	0	0	gene2812	STM14_RS13840	STM14_3094	ispG	0	Genic	WP_000551804.1	4-hydroxy-3-methylbut-2-en-1-yl diphosphate synthase (flavodoxin)	FALSE	FALSE	FALSE	FALSE	TRUE	FALSE	FALSE
NC_016856.1__2708307	NC_016856.1	GCGCGCCGCCCGCTTCGGTGATCCCCAGATGCAGCGGCTGA	2708307	198	0.96	106	1	180	1	265	0.99	0	0	0	0	0	0	0	0	gene2812	STM14_RS13840	STM14_3094	ispG	0	Genic	WP_000551804.1	4-hydroxy-3-methylbut-2-en-1-yl diphosphate synthase (flavodoxin)	FALSE	FALSE	FALSE	FALSE	TRUE	FALSE	FALSE
NC_016856.1__2708308	NC_016856.1	ATCAGCCGCTGCATCTGGGGATCACCGAAGCGGGCGGCGCG	2708308	195	1	97	1	144	0.93	256	0.98	0	0	0	0	0	0	0	0	gene2812	STM14_RS13840	STM14_3094	ispG	0	Genic	WP_000551804.1	4-hydroxy-3-methylbut-2-en-1-yl diphosphate synthase (flavodoxin)	FALSE	FALSE	FALSE	FALSE	TRUE	FALSE	FALSE
NC_016856.1__2708325	NC_016856.1	GTTGGCTAAACAGATCGATCAGCCGCTGCATCTGGGGATCA	2708325	169	0.88	105	1	139	0.85	212	0.83	204	1	254	0.95	75	0.81	239	0.98	gene2812	STM14_RS13840	STM14_3094	ispG	0	Genic	WP_000551804.1	4-hydroxy-3-methylbut-2-en-1-yl diphosphate synthase (flavodoxin)	FALSE	FALSE	FALSE	FALSE	FALSE	TRUE	FALSE
NC_016856.1__2708327	NC_016856.1	ATCCCCAGATGCAGCGGCTGATCGATCTGTTTAGCCAACAA	2708327	174	1	87	1	146	1	219	1	0	0	0	0	0	0	0	0	gene2812	STM14_RS13840	STM14_3094	ispG	0	Genic	WP_000551804.1	4-hydroxy-3-methylbut-2-en-1-yl diphosphate synthase (flavodoxin)	FALSE	FALSE	FALSE	FALSE	TRUE	FALSE	FALSE
NC_016856.1__2708328	NC_016856.1	TTTGTTGGCTAAACAGATCGATCAGCCGCTGCATCTGGGGA	2708328	190	0.95	99	0.99	148	0.89	243	0.9	0	0	0	0	0	0	0	0	gene2812	STM14_RS13840	STM14_3094	ispG	0	Genic	WP_000551804.1	4-hydroxy-3-methylbut-2-en-1-yl diphosphate synthase (flavodoxin)	FALSE	FALSE	FALSE	FALSE	TRUE	FALSE	FALSE
NC_016856.1__2708331	NC_016856.1	CCAGATGCAGCGGCTGATCGATCTGTTTAGCCAACAAACGA	2708331	225	1	114	1	176	1	269	1	0	0	0	0	0	0	0	0	gene2812	STM14_RS13840	STM14_3094	ispG	0	Genic	WP_000551804.1	4-hydroxy-3-methylbut-2-en-1-yl diphosphate synthase (flavodoxin)	FALSE	FALSE	FALSE	FALSE	TRUE	FALSE	FALSE
NC_016856.1__2708332	NC_016856.1	ATCGTTTGTTGGCTAAACAGATCGATCAGCCGCTGCATCTG	2708332	123	0.96	60	0.86	104	0.98	203	1	0	0	0	0	0	0	0	0	gene2812	STM14_RS13840	STM14_3094	ispG	0	Genic	WP_000551804.1	4-hydroxy-3-methylbut-2-en-1-yl diphosphate synthase (flavodoxin)	FALSE	FALSE	FALSE	FALSE	TRUE	FALSE	FALSE
NC_016856.1__2708403	NC_016856.1	CGATCGTCTCAACTTTGATCAGTTCAAAGTGAGCGTAAAAG	2708403	190	1	93	0.95	141	0.9	285	0.96	202	0.98	251	0.95	99	1	219	1	gene2812	STM14_RS13840	STM14_3094	ispG	0	Genic	WP_000551804.1	4-hydroxy-3-methylbut-2-en-1-yl diphosphate synthase (flavodoxin)	FALSE	FALSE	FALSE	FALSE	FALSE	TRUE	FALSE
NC_016856.1__2708405	NC_016856.1	TTTACGCTCACTTTGAACTGATCAAAGTTGAGACGATCGAG	2708405	161	0.84	65	0.8	133	0.84	310	1	0	0	0	0	0	0	0	0	gene2812	STM14_RS13840	STM14_3094	ispG	0	Genic	WP_000551804.1	4-hydroxy-3-methylbut-2-en-1-yl diphosphate synthase (flavodoxin)	FALSE	FALSE	FALSE	FALSE	TRUE	FALSE	FALSE
NC_016856.1__2708406	NC_016856.1	TCTCGATCGTCTCAACTTTGATCAGTTCAAAGTGAGCGTAA	2708406	158	0.84	69	0.71	160	0.9	238	0.89	0	0	0	0	0	0	0	0	gene2812	STM14_RS13840	STM14_3094	ispG	0	Genic	WP_000551804.1	4-hydroxy-3-methylbut-2-en-1-yl diphosphate synthase (flavodoxin)	FALSE	FALSE	FALSE	FALSE	TRUE	FALSE	FALSE
NC_016856.1__2708420	NC_016856.1	AACTGATCAAAGTTGAGACGATCGAGATGATCGACATGGCG	2708420	192	0.99	86	1	146	1	246	0.99	0	0	0	0	0	0	0	0	gene2812	STM14_RS13840	STM14_3094	ispG	0	Genic	WP_000551804.1	4-hydroxy-3-methylbut-2-en-1-yl diphosphate synthase (flavodoxin)	FALSE	FALSE	FALSE	FALSE	TRUE	FALSE	FALSE
NC_016856.1__2708421	NC_016856.1	GCGCCATGTCGATCATCTCGATCGTCTCAACTTTGATCAGT	2708421	201	1	89	0.95	147	0.96	292	1	0	0	0	0	0	0	0	0	gene2812	STM14_RS13840	STM14_3094	ispG	0	Genic	WP_000551804.1	4-hydroxy-3-methylbut-2-en-1-yl diphosphate synthase (flavodoxin)	FALSE	FALSE	FALSE	FALSE	TRUE	FALSE	FALSE
NC_016856.1__2708429	NC_016856.1	AAGTTGAGACGATCGAGATGATCGACATGGCGCATGGCTGA	2708429	271	0.99	88	0.99	172	0.99	310	0.99	0	0	0	0	0	0	0	0	gene2812	STM14_RS13840	STM14_3094	ispG	0	Genic	WP_000551804.1	4-hydroxy-3-methylbut-2-en-1-yl diphosphate synthase (flavodoxin)	FALSE	FALSE	FALSE	FALSE	TRUE	FALSE	FALSE
NC_016856.1__2708430	NC_016856.1	ATCAGCCATGCGCCATGTCGATCATCTCGATCGTCTCAACT	2708430	199	0.99	95	1	140	0.93	278	1	0	0	0	0	0	0	0	0	gene2812	STM14_RS13840	STM14_3094	ispG	0	Genic	WP_000551804.1	4-hydroxy-3-methylbut-2-en-1-yl diphosphate synthase (flavodoxin)	FALSE	FALSE	FALSE	FALSE	TRUE	FALSE	FALSE
NC_016856.1__2708495	NC_016856.1	TCACCGTATTTTTCCTGCAGATCTTTTTCCAGCGATCCGGC	2708495	240	1	80	1	146	0.94	293	1	0	0	0	0	0	0	0	0	gene2812	STM14_RS13840	STM14_3094	ispG	0	Genic	WP_000551804.1	4-hydroxy-3-methylbut-2-en-1-yl diphosphate synthase (flavodoxin)	FALSE	FALSE	FALSE	FALSE	TRUE	FALSE	FALSE
NC_016856.1__2708496	NC_016856.1	CGCCGGATCGCTGGAAAAAGATCTGCAGGAAAAATACGGTG	2708496	260	1	123	1	142	0.91	321	1	0	0	0	0	0	0	0	0	gene2812	STM14_RS13840	STM14_3094	ispG	0	Genic	WP_000551804.1	4-hydroxy-3-methylbut-2-en-1-yl diphosphate synthase (flavodoxin)	FALSE	FALSE	FALSE	FALSE	TRUE	FALSE	FALSE
NC_016856.1__2708509	NC_016856.1	CTGCAGATCTTTTTCCAGCGATCCGGCGTTTACGCCGATAC	2708509	268	1	129	1	174	1	349	1	0	0	0	0	0	0	0	0	gene2812	STM14_RS13840	STM14_3094	ispG	0	Genic	WP_000551804.1	4-hydroxy-3-methylbut-2-en-1-yl diphosphate synthase (flavodoxin)	FALSE	FALSE	FALSE	FALSE	TRUE	FALSE	FALSE
NC_016856.1__2708510	NC_016856.1	CGTATCGGCGTAAACGCCGGATCGCTGGAAAAAGATCTGCA	2708510	270	1	118	1	139	0.89	306	1	0	0	0	0	0	0	0	0	gene2812	STM14_RS13840	STM14_3094	ispG	0	Genic	WP_000551804.1	4-hydroxy-3-methylbut-2-en-1-yl diphosphate synthase (flavodoxin)	FALSE	FALSE	FALSE	FALSE	TRUE	FALSE	FALSE
NC_016856.1__2708784	NC_016856.1	CAACGCGCTCCAGCGCTTTGATCTGATTAACCGTCGCTTCC	2708784	240	1	109	1	154	0.99	326	1	0	0	0	0	0	0	0	0	gene2812	STM14_RS13840	STM14_3094	ispG	0	Genic	WP_000551804.1	4-hydroxy-3-methylbut-2-en-1-yl diphosphate synthase (flavodoxin)	FALSE	FALSE	FALSE	FALSE	TRUE	FALSE	FALSE
NC_016856.1__2708785	NC_016856.1	TGGAAGCGACGGTTAATCAGATCAAAGCGCTGGAGCGCGTT	2708785	192	0.92	125	1	139	0.96	293	1	0	0	0	0	0	0	0	0	gene2812	STM14_RS13840	STM14_3094	ispG	0	Genic	WP_000551804.1	4-hydroxy-3-methylbut-2-en-1-yl diphosphate synthase (flavodoxin)	FALSE	FALSE	FALSE	FALSE	TRUE	FALSE	FALSE
NC_016856.1__2708922	NC_016856.1	ACGCGGGAGGTTTTTCATGCATAACCAGGCTCCGATTCAAC	2708922	42	0.37	60	0.78	63	0.58	160	0.84	0	0	136	0.74	0	0	135	0.85	gene2812	STM14_RS13840	STM14_3094	ispG	0	Genic	WP_000551804.1	4-hydroxy-3-methylbut-2-en-1-yl diphosphate synthase (flavodoxin)	TRUE	FALSE	FALSE	FALSE	FALSE	FALSE	FALSE
NC_016856.1__2708925	NC_016856.1	GAATCGGAGCCTGGTTATGCATGAAAAACCTCCCGCGTTAC	2708925	0	0	66	0.76	75	0.55	218	0.77	85	0.51	234	0.78	44	0.46	190	0.83	gene2812	STM14_RS13840	STM14_3094	ispG	0	Genic	WP_000551804.1	4-hydroxy-3-methylbut-2-en-1-yl diphosphate synthase (flavodoxin)	TRUE	FALSE	FALSE	FALSE	FALSE	FALSE	FALSE
NC_016856.1__2709025	NC_016856.1	GTTCTGATAAAGCGGCTCAGATCGACAGGTTTTCCTTGATA	2709025	238	1	84	1	156	0.98	331	1	0	0	0	0	0	0	0	0	gene2813	STM14_RS13845	STM14_3095	rodZ	0	Genic	WP_001090890.1	cytoskeleton protein RodZ	FALSE	FALSE	FALSE	FALSE	TRUE	FALSE	FALSE
NC_016856.1__2709026	NC_016856.1	GTATCAAGGAAAACCTGTCGATCTGAGCCGCTTTATCAGAA	2709026	204	0.98	91	0.95	154	1	287	1	0	0	0	0	0	0	0	0	gene2813	STM14_RS13845	STM14_3095	rodZ	0	Genic	WP_001090890.1	cytoskeleton protein RodZ	FALSE	FALSE	FALSE	FALSE	TRUE	FALSE	FALSE
NC_016856.1__2709050	NC_016856.1	CAGGTTTTCCTTGATACTGGATCTGCACCGCGGCCGGCGCG	2709050	242	0.99	87	0.97	169	0.98	289	0.98	0	0	0	0	0	0	0	0	gene2813	STM14_RS13845	STM14_3095	rodZ	0	Genic	WP_001090890.1	cytoskeleton protein RodZ	FALSE	FALSE	FALSE	FALSE	TRUE	FALSE	FALSE
NC_016856.1__2709051	NC_016856.1	GCGCGCCGGCCGCGGTGCAGATCCAGTATCAAGGAAAACCT	2709051	179	0.95	101	1	147	1	245	1	0	0	0	0	0	0	0	0	gene2813	STM14_RS13845	STM14_3095	rodZ	0	Genic	WP_001090890.1	cytoskeleton protein RodZ	FALSE	FALSE	FALSE	FALSE	TRUE	FALSE	FALSE
NC_016856.1__2709214	NC_016856.1	TTCATCACCAGCGCGTTCGGATCGGCAGCAGGCGCCGCTAC	2709214	238	1	84	0.96	148	1	282	1	0	0	0	0	0	0	0	0	gene2813	STM14_RS13845	STM14_3095	rodZ	0	Genic	WP_001090890.1	cytoskeleton protein RodZ	FALSE	FALSE	FALSE	FALSE	TRUE	FALSE	FALSE
NC_016856.1__2709215	NC_016856.1	CGTAGCGGCGCCTGCTGCCGATCCGAACGCGCTGGTGATGA	2709215	208	1	102	1	162	1	269	1	0	0	0	0	0	0	0	0	gene2813	STM14_RS13845	STM14_3095	rodZ	0	Genic	WP_001090890.1	cytoskeleton protein RodZ	FALSE	FALSE	FALSE	FALSE	TRUE	FALSE	FALSE
NC_016856.1__2709514	NC_016856.1	TTCAGTTCAGCCGTGCTTTGATCGGCCATCGTCGTGATCTC	2709514	281	1	106	1	199	1	344	1	0	0	0	0	0	0	0	0	gene2813	STM14_RS13845	STM14_3095	rodZ	0	Genic	WP_001090890.1	cytoskeleton protein RodZ	FALSE	FALSE	FALSE	FALSE	TRUE	FALSE	FALSE
NC_016856.1__2709515	NC_016856.1	AGAGATCACGACGATGGCCGATCAAAGCACGGCTGAACTGA	2709515	191	0.95	90	0.98	184	1	196	0.88	0	0	0	0	0	0	0	0	gene2813	STM14_RS13845	STM14_3095	rodZ	0	Genic	WP_001090890.1	cytoskeleton protein RodZ	FALSE	FALSE	FALSE	FALSE	TRUE	FALSE	FALSE
NC_016856.1__2709530	NC_016856.1	TTTGATCGGCCATCGTCGTGATCTCTTCCTGCTGCGCCTTG	2709530	250	0.98	95	0.99	215	0.98	278	0.99	0	0	0	0	0	0	0	0	gene2813	STM14_RS13845	STM14_3095	rodZ	0	Genic	WP_001090890.1	cytoskeleton protein RodZ	FALSE	FALSE	FALSE	FALSE	TRUE	FALSE	FALSE
NC_016856.1__2709531	NC_016856.1	ACAAGGCGCAGCAGGAAGAGATCACGACGATGGCCGATCAA	2709531	217	1	89	0.91	186	1	262	0.98	0	0	0	0	0	0	0	0	gene2813	STM14_RS13845	STM14_3095	rodZ	0	Genic	WP_001090890.1	cytoskeleton protein RodZ	FALSE	FALSE	FALSE	FALSE	TRUE	FALSE	FALSE
NC_016856.1__2709663	NC_016856.1	CTAAAGTCGCCCCGATGCAGAGTTTCTCATTAGGAAAGCGT	2709663	185	1	82	1	159	0.98	284	1	165	0.92	313	0.96	117	1	201	1	gene2813	STM14_RS13845	STM14_3095	rodZ	0	Genic	WP_001090890.1	cytoskeleton protein RodZ	FALSE	TRUE	FALSE	FALSE	FALSE	FALSE	FALSE
NC_016856.1__2709793	NC_016856.1	CGCAGGAAGGTTGAAGCAAGATCGGACGGCGCCTTATCTTC	2709793	256	1	121	1	202	1	336	1	0	0	0	0	0	0	0	0	gene2813	STM14_RS13845	STM14_3095	rodZ	0	Genic	WP_001090890.1	cytoskeleton protein RodZ	FALSE	FALSE	FALSE	FALSE	TRUE	FALSE	FALSE
NC_016856.1__2709794	NC_016856.1	AGAAGATAAGGCGCCGTCCGATCTTGCTTCAACCTTCCTGC	2709794	191	0.95	91	1	143	0.89	237	0.93	0	0	0	0	0	0	0	0	gene2813	STM14_RS13845	STM14_3095	rodZ	0	Genic	WP_001090890.1	cytoskeleton protein RodZ	FALSE	FALSE	FALSE	FALSE	TRUE	FALSE	FALSE
NC_016856.1__2710420	NC_016856.1	ATCAAAACCTTAGAAAAGCGATCGATACGGCTGTTAGAGCT	2710420	178	0.94	98	1	177	1	257	1	0	0	0	0	0	0	0	0	gene2815	STM14_RS13850	STM14_3097	trmG/rlmN	0	Genic	WP_000003211.1	bifunctional tRNA (adenosine(37)-C2)-methyltransferase TrmG/ribosomal RNA large subunit methyltransferase RlmN	FALSE	FALSE	FALSE	FALSE	TRUE	FALSE	FALSE
NC_016856.1__2710421	NC_016856.1	CAGCTCTAACAGCCGTATCGATCGCTTTTCTAAGGTTTTGA	2710421	191	0.98	134	1	181	1	291	1	0	0	0	0	0	0	0	0	gene2815	STM14_RS13850	STM14_3097	trmG/rlmN	0	Genic	WP_000003211.1	bifunctional tRNA (adenosine(37)-C2)-methyltransferase TrmG/ribosomal RNA large subunit methyltransferase RlmN	FALSE	FALSE	FALSE	FALSE	TRUE	FALSE	FALSE
NC_016856.1__2710661	NC_016856.1	CGATATTGTATTTTTTGTTGATCGGGACGATTTCGTCGCGA	2710661	204	0.98	107	1	168	1	272	1	0	0	0	0	0	0	0	0	gene2815	STM14_RS13850	STM14_3097	trmG/rlmN	0	Genic	WP_000003211.1	bifunctional tRNA (adenosine(37)-C2)-methyltransferase TrmG/ribosomal RNA large subunit methyltransferase RlmN	FALSE	FALSE	FALSE	FALSE	TRUE	FALSE	FALSE
NC_016856.1__2710662	NC_016856.1	TTCGCGACGAAATCGTCCCGATCAACAAAAAATACAATATC	2710662	183	0.96	92	1	185	1	266	1	0	0	0	0	0	0	0	0	gene2815	STM14_RS13850	STM14_3097	trmG/rlmN	0	Genic	WP_000003211.1	bifunctional tRNA (adenosine(37)-C2)-methyltransferase TrmG/ribosomal RNA large subunit methyltransferase RlmN	FALSE	FALSE	FALSE	FALSE	TRUE	FALSE	FALSE
NC_016856.1__2710750	NC_016856.1	ATATCGCCCAGTTTATCCAGAGCAGGCACCACGCCGGACGT	2710750	210	1	130	1	211	1	271	0.98	237	1	350	0.98	86	0.81	254	1	gene2815	STM14_RS13850	STM14_3097	trmG/rlmN	0	Genic	WP_000003211.1	bifunctional tRNA (adenosine(37)-C2)-methyltransferase TrmG/ribosomal RNA large subunit methyltransferase RlmN	FALSE	TRUE	FALSE	FALSE	FALSE	FALSE	FALSE
NC_016856.1__2710895	NC_016856.1	CCATCATGACCACGTTGGTGATCGGACGCTGGCCGGTGACT	2710895	272	1	104	0.99	204	1	309	0.99	0	0	0	0	0	0	0	0	gene2815	STM14_RS13850	STM14_3097	trmG/rlmN	0	Genic	WP_000003211.1	bifunctional tRNA (adenosine(37)-C2)-methyltransferase TrmG/ribosomal RNA large subunit methyltransferase RlmN	FALSE	FALSE	FALSE	FALSE	TRUE	FALSE	FALSE
NC_016856.1__2710896	NC_016856.1	AAGTCACCGGCCAGCGTCCGATCACCAACGTGGTCATGATG	2710896	227	1	119	1	170	0.98	271	1	0	0	0	0	0	0	0	0	gene2815	STM14_RS13850	STM14_3097	trmG/rlmN	0	Genic	WP_000003211.1	bifunctional tRNA (adenosine(37)-C2)-methyltransferase TrmG/ribosomal RNA large subunit methyltransferase RlmN	FALSE	FALSE	FALSE	FALSE	TRUE	FALSE	FALSE
NC_016856.1__2711099	NC_016856.1	GGCGATTGCTGTCGGCGATCAGCGCGTTGAAACGGTCTATA	2711099	212	0.98	95	1	201	1	264	1	246	1	303	0.94	90	0.84	233	0.96	gene2815	STM14_RS13850	STM14_3097	trmG/rlmN	0	Genic	WP_000003211.1	bifunctional tRNA (adenosine(37)-C2)-methyltransferase TrmG/ribosomal RNA large subunit methyltransferase RlmN	FALSE	FALSE	FALSE	FALSE	FALSE	TRUE	FALSE
NC_016856.1__2711101	NC_016856.1	TAGACCGTTTCAACGCGCTGATCGCCGACAGCAATCGCCCA	2711101	198	1	121	1	245	1	306	1	0	0	0	0	0	0	0	0	gene2815	STM14_RS13850	STM14_3097	trmG/rlmN	0	Genic	WP_000003211.1	bifunctional tRNA (adenosine(37)-C2)-methyltransferase TrmG/ribosomal RNA large subunit methyltransferase RlmN	FALSE	FALSE	FALSE	FALSE	TRUE	FALSE	FALSE
NC_016856.1__2711102	NC_016856.1	GTGGGCGATTGCTGTCGGCGATCAGCGCGTTGAAACGGTCT	2711102	217	1	111	1	198	1	228	0.99	0	0	0	0	0	0	0	0	gene2815	STM14_RS13850	STM14_3097	trmG/rlmN	0	Genic	WP_000003211.1	bifunctional tRNA (adenosine(37)-C2)-methyltransferase TrmG/ribosomal RNA large subunit methyltransferase RlmN	FALSE	FALSE	FALSE	FALSE	TRUE	FALSE	FALSE
NC_016856.1__2711273	NC_016856.1	AAAACCTTTCCGCGCCGATCAGGTGATGAAATGGATGTATC	2711273	169	0.97	75	0.86	119	0.75	174	0.82	157	0.86	222	0.87	87	0.95	191	0.88	gene2815	STM14_RS13850	STM14_3097	trmG/rlmN	0	Genic	WP_000003211.1	bifunctional tRNA (adenosine(37)-C2)-methyltransferase TrmG/ribosomal RNA large subunit methyltransferase RlmN	FALSE	FALSE	FALSE	FALSE	FALSE	TRUE	FALSE
NC_016856.1__2711275	NC_016856.1	TACATCCATTTCATCACCTGATCGGCGCGGAAAGGTTTTTC	2711275	196	1	93	1	182	1	241	1	0	0	0	0	0	0	0	0	gene2815	STM14_RS13850	STM14_3097	trmG/rlmN	0	Genic	WP_000003211.1	bifunctional tRNA (adenosine(37)-C2)-methyltransferase TrmG/ribosomal RNA large subunit methyltransferase RlmN	FALSE	FALSE	FALSE	FALSE	TRUE	FALSE	FALSE
NC_016856.1__2711276	NC_016856.1	TGAAAAACCTTTCCGCGCCGATCAGGTGATGAAATGGATGT	2711276	195	0.94	96	1	218	1	225	0.97	0	0	0	0	0	0	0	0	gene2815	STM14_RS13850	STM14_3097	trmG/rlmN	0	Genic	WP_000003211.1	bifunctional tRNA (adenosine(37)-C2)-methyltransferase TrmG/ribosomal RNA large subunit methyltransferase RlmN	FALSE	FALSE	FALSE	FALSE	TRUE	FALSE	FALSE
NC_016856.1__2711338	NC_016856.1	CGCATCTGCTGACGGTTGAGATCCAGCAGGTTGATTTTTGT	2711338	238	1	105	1	203	1	310	1	0	0	0	0	0	0	0	0	gene2815	STM14_RS13850	STM14_3097	trmG/rlmN	0	Genic	WP_000003211.1	bifunctional tRNA (adenosine(37)-C2)-methyltransferase TrmG/ribosomal RNA large subunit methyltransferase RlmN	FALSE	FALSE	FALSE	FALSE	TRUE	FALSE	FALSE
NC_016856.1__2711339	NC_016856.1	AACAAAAATCAACCTGCTGGATCTCAACCGTCAGCAGATGC	2711339	237	0.96	107	1	187	1	227	0.93	0	0	0	0	0	0	0	0	gene2815	STM14_RS13850	STM14_3097	trmG/rlmN	0	Genic	WP_000003211.1	bifunctional tRNA (adenosine(37)-C2)-methyltransferase TrmG/ribosomal RNA large subunit methyltransferase RlmN	FALSE	FALSE	FALSE	FALSE	TRUE	FALSE	FALSE
NC_016856.1__2711790	NC_016856.1	GGATTGGTGGCGCCAAGCAGATCGCGGTGACGCTGTACCGC	2711790	244	1	81	1	213	1	259	1	0	0	0	0	0	0	0	0	gene2816	STM14_RS13855	STM14_3098	ndk	0	Genic	WP_000963846.1	nucleoside-diphosphate kinase	FALSE	FALSE	FALSE	FALSE	TRUE	FALSE	FALSE
NC_016856.1__2711791	NC_016856.1	TGCGGTACAGCGTCACCGCGATCTGCTTGGCGCCACCAATC	2711791	286	1	87	0.99	215	1	297	1	0	0	0	0	0	0	0	0	gene2816	STM14_RS13855	STM14_3098	ndk	0	Genic	WP_000963846.1	nucleoside-diphosphate kinase	FALSE	FALSE	FALSE	FALSE	TRUE	FALSE	FALSE
NC_016856.1__2711849	NC_016856.1	GGATACCACGATAGGGCCAGAGGTCATGAACTCCACCAGAC	2711849	147	0.91	79	1	159	1	179	0.95	160	1	218	0.92	88	0.91	171	0.94	gene2816	STM14_RS13855	STM14_3098	ndk	0	Genic	WP_000963846.1	nucleoside-diphosphate kinase	FALSE	TRUE	FALSE	FALSE	FALSE	FALSE	FALSE
NC_016856.1__2712061	NC_016856.1	AACAACAGAACATATTTCAGAGGTAAACATGGCTATTGAAC	2712061	145	0.83	50	0.64	116	0.75	113	0.69	129	0.81	138	0.64	75	0.74	118	0.68	gene2816	STM14_RS13855	STM14_3098	ndk	8	Upstream	WP_000963846.1	nucleoside-diphosphate kinase	FALSE	TRUE	FALSE	FALSE	FALSE	FALSE	FALSE
NC_016856.1__2712471	NC_016856.1	CACATCCTGCACTCTTGCGGACTGATTTCGGGTACGCATTC	2712471	42	0.48	0	0	0	0	0	0	0	0	42	0.4	0	0	0	0	gene2817	STM14_RS13860	STM14_3100	NA	0	Genic	WP_000247788.1	polyferredoxin	FALSE	FALSE	FALSE	FALSE	FALSE	FALSE	TRUE
NC_016856.1__2712559	NC_016856.1	TCTGTTTCATGTTCCGCGCGACGCCATTACCCCGTGCGCCG	2712559	44	0.36	0	0	0	0	0	0	0	0	0	0	0	0	0	0	gene2817	STM14_RS13860	STM14_3100	NA	0	Genic	WP_000247788.1	polyferredoxin	FALSE	FALSE	FALSE	FALSE	FALSE	FALSE	TRUE
NC_016856.1__2712579	NC_016856.1	TCGCGCGGAACATGAAACAGAGTGCGCCGCGAGGCGTTAAT	2712579	182	1	82	0.93	143	0.92	146	0.87	179	1	270	1	92	0.98	163	0.95	gene2817	STM14_RS13860	STM14_3100	NA	0	Genic	WP_000247788.1	polyferredoxin	FALSE	TRUE	FALSE	FALSE	FALSE	FALSE	FALSE
NC_016856.1__2712660	NC_016856.1	CCGTAGCGGCGCAGCGCTAAATTTAGCCTCGCCAGCGCCAT	2712660	0	0	0	0	0	0	0	0	0	0	49	0.26	0	0	0	0	gene2817	STM14_RS13860	STM14_3100	NA	0	Genic	WP_000247788.1	polyferredoxin	FALSE	FALSE	FALSE	FALSE	FALSE	FALSE	TRUE
NC_016856.1__2712695	NC_016856.1	CGCCATCAGCCACTGCGCCGATCGCTCCACCGCAATATCAA	2712695	255	1	112	1	203	1	250	1	0	0	0	0	0	0	0	0	gene2817	STM14_RS13860	STM14_3100	NA	0	Genic	WP_000247788.1	polyferredoxin	FALSE	FALSE	FALSE	FALSE	TRUE	FALSE	FALSE
NC_016856.1__2712696	NC_016856.1	ATTGATATTGCGGTGGAGCGATCGGCGCAGTGGCTGATGGC	2712696	190	0.99	91	0.93	194	0.99	238	1	0	0	0	0	0	0	0	0	gene2817	STM14_RS13860	STM14_3100	NA	0	Genic	WP_000247788.1	polyferredoxin	FALSE	FALSE	FALSE	FALSE	TRUE	FALSE	FALSE
NC_016856.1__2712745	NC_016856.1	TACCGTACTGGCTGTGCCAGAGAAGCAGTTCATCGACCGTT	2712745	195	0.93	77	0.91	182	1	186	0.94	173	0.94	322	0.95	126	1	203	0.93	gene2817	STM14_RS13860	STM14_3100	NA	0	Genic	WP_000247788.1	polyferredoxin	FALSE	TRUE	FALSE	FALSE	FALSE	FALSE	FALSE
NC_016856.1__2713017	NC_016856.1	TGCGTCACGTCTACCGCCGGATCGATCGTCAGGTTAACCAT	2713017	175	0.99	102	0.99	198	0.99	199	0.99	0	0	0	0	0	0	0	0	gene2817	STM14_RS13860	STM14_3100	NA	0	Genic	WP_000247788.1	polyferredoxin	FALSE	FALSE	FALSE	FALSE	TRUE	FALSE	FALSE
NC_016856.1__2713018	NC_016856.1	GATGGTTAACCTGACGATCGATCCGGCGGTAGACGTGACGC	2713018	257	1	129	1	262	1	300	1	0	0	0	0	0	0	0	0	gene2817	STM14_RS13860	STM14_3100	NA	0	Genic	WP_000247788.1	polyferredoxin	FALSE	FALSE	FALSE	FALSE	TRUE	FALSE	FALSE
NC_016856.1__2713021	NC_016856.1	TCACGTCTACCGCCGGATCGATCGTCAGGTTAACCATCAGC	2713021	195	1	94	1	160	0.97	223	1	0	0	0	0	0	0	0	0	gene2817	STM14_RS13860	STM14_3100	NA	0	Genic	WP_000247788.1	polyferredoxin	FALSE	FALSE	FALSE	FALSE	TRUE	FALSE	FALSE
NC_016856.1__2713022	NC_016856.1	GGCTGATGGTTAACCTGACGATCGATCCGGCGGTAGACGTG	2713022	228	1	103	1	181	1	237	1	0	0	0	0	0	0	0	0	gene2817	STM14_RS13860	STM14_3100	NA	0	Genic	WP_000247788.1	polyferredoxin	FALSE	FALSE	FALSE	FALSE	TRUE	FALSE	FALSE
NC_016856.1__2713115	NC_016856.1	GGCGGTCTGCGAAACGCCAGAGGGACGCTGGTGGCGGGCAG	2713115	178	1	122	1	173	1	232	1	228	1	358	1	153	1	258	1	gene2818	STM14_RS13865	STM14_3101	NA	0	Genic	WP_000544894.1	dimethyl sulfoxide reductase subunit C	FALSE	TRUE	FALSE	FALSE	FALSE	FALSE	FALSE
NC_016856.1__2713149	NC_016856.1	GACCGCCTGCGGCAAAGCAGAGCATTCCCGCCGCTGAGACA	2713149	218	1	110	0.97	226	1	238	0.98	236	1	418	1	162	1	275	1	gene2818	STM14_RS13865	STM14_3101	NA	0	Genic	WP_000544894.1	dimethyl sulfoxide reductase subunit C	FALSE	TRUE	FALSE	FALSE	FALSE	FALSE	FALSE
NC_016856.1__2713287	NC_016856.1	CCAGCCATAGCGGCTGCATGATCAGGCGAATCAGCACCATC	2713287	233	1	126	0.99	204	1	222	0.98	0	0	0	0	0	0	0	0	gene2818	STM14_RS13865	STM14_3101	NA	0	Genic	WP_000544894.1	dimethyl sulfoxide reductase subunit C	FALSE	FALSE	FALSE	FALSE	TRUE	FALSE	FALSE
NC_016856.1__2713288	NC_016856.1	TGATGGTGCTGATTCGCCTGATCATGCAGCCGCTATGGCTG	2713288	251	1	111	1	278	1	253	1	0	0	0	0	0	0	0	0	gene2818	STM14_RS13865	STM14_3101	NA	0	Genic	WP_000544894.1	dimethyl sulfoxide reductase subunit C	FALSE	FALSE	FALSE	FALSE	TRUE	FALSE	FALSE
NC_016856.1__2713290	NC_016856.1	GCCATAGCGGCTGCATGATCAGGCGAATCAGCACCATCAGT	2713290	180	0.87	121	1	217	0.99	200	1	218	0.98	386	1	162	0.97	232	0.98	gene2818	STM14_RS13865	STM14_3101	NA	0	Genic	WP_000544894.1	dimethyl sulfoxide reductase subunit C	FALSE	FALSE	FALSE	FALSE	FALSE	TRUE	FALSE
NC_016856.1__2713438	NC_016856.1	ATATCCATGCCTCGGTGGCGACCTGGCAGCATAGCAACACG	2713438	42	0.62	0	0	40	0.57	83	0.79	50	0.6	80	0.74	0	0	47	0.63	gene2818	STM14_RS13865	STM14_3101	NA	0	Genic	WP_000544894.1	dimethyl sulfoxide reductase subunit C	FALSE	FALSE	FALSE	FALSE	FALSE	FALSE	TRUE
NC_016856.1__2713815	NC_016856.1	CCACGGACCCTTGCAAACAGAGCGTAAAAATCAGCAGCGGT	2713815	209	1	107	1	188	0.96	268	1	266	1	337	0.96	169	1	308	1	gene2818	STM14_RS13865	STM14_3101	NA	0	Genic	WP_000544894.1	dimethyl sulfoxide reductase subunit C	FALSE	TRUE	FALSE	FALSE	FALSE	FALSE	FALSE
NC_016856.1__2713842	NC_016856.1	AAAGAGGGTAAACGCCATGCATGAGTTACCGCTGCTGATTT	2713842	89	0.54	82	0.82	155	0.85	175	0.86	76	0.46	237	0.83	104	0.73	229	0.94	gene2819	STM14_RS13870	STM14_3102	dmsB	0	Genic	WP_000077436.1	dimethylsulfoxide reductase%2C chain B	TRUE	FALSE	FALSE	FALSE	FALSE	FALSE	FALSE
NC_016856.1__2713845	NC_016856.1	TCAGCAGCGGTAACTCATGCATGGCGTTTACCCTCTTTTTC	2713845	92	0.54	105	0.96	159	0.81	219	0.96	100	0.54	233	0.75	101	0.7	201	0.88	gene2818	STM14_RS13865	STM14_3101	NA	0	Genic	WP_000544894.1	dimethyl sulfoxide reductase subunit C	TRUE	FALSE	FALSE	FALSE	FALSE	FALSE	FALSE
NC_016856.1__2714182	NC_016856.1	TTGCCCGACTACCGCTATGCATAAACGCCCGGGTGACGGCA	2714182	51	0.37	73	0.81	114	0.68	192	1	61	0.41	203	0.74	51	0.48	161	0.82	gene2819	STM14_RS13870	STM14_3102	dmsB	0	Genic	WP_000077436.1	dimethylsulfoxide reductase%2C chain B	TRUE	FALSE	FALSE	FALSE	FALSE	FALSE	FALSE
NC_016856.1__2714185	NC_016856.1	CGTCACCCGGGCGTTTATGCATAGCGGTAGTCGGGCAATTT	2714185	0	0	59	0.67	104	0.6	176	0.91	43	0.32	149	0.6	40	0.39	139	0.74	gene2819	STM14_RS13870	STM14_3102	dmsB	0	Genic	WP_000077436.1	dimethylsulfoxide reductase%2C chain B	TRUE	FALSE	FALSE	FALSE	FALSE	FALSE	FALSE
NC_016856.1__2714733	NC_016856.1	TTTGCGCATCCTGCGGGTTGATCCACAATGTCTGCTGCTGC	2714733	196	1	94	0.95	268	1	250	1	0	0	0	0	0	0	0	0	gene2820	STM14_RS13875	STM14_3103	NA	0	Genic	WP_000508279.1	dimethyl sulfoxide reductase subunit A	FALSE	FALSE	FALSE	FALSE	TRUE	FALSE	FALSE
NC_016856.1__2714734	NC_016856.1	TGCAGCAGCAGACATTGTGGATCAACCCGCAGGATGCGCAA	2714734	229	0.99	124	0.99	287	0.99	268	0.99	0	0	0	0	0	0	0	0	gene2820	STM14_RS13875	STM14_3103	NA	0	Genic	WP_000508279.1	dimethyl sulfoxide reductase subunit A	FALSE	FALSE	FALSE	FALSE	TRUE	FALSE	FALSE
NC_016856.1__2714934	NC_016856.1	CGTAGAGGCGCTTCGAGAAGATCTCTATTTTCCCTGACGGC	2714934	219	0.99	118	1	257	1	204	0.99	0	0	0	0	0	0	0	0	gene2820	STM14_RS13875	STM14_3103	NA	0	Genic	WP_000508279.1	dimethyl sulfoxide reductase subunit A	FALSE	FALSE	FALSE	FALSE	TRUE	FALSE	FALSE
NC_016856.1__2714935	NC_016856.1	CGCCGTCAGGGAAAATAGAGATCTTCTCGAAGCGCCTCTAC	2714935	191	0.95	112	1	195	0.95	203	0.94	0	0	0	0	0	0	0	0	gene2820	STM14_RS13875	STM14_3103	NA	0	Genic	WP_000508279.1	dimethyl sulfoxide reductase subunit A	FALSE	FALSE	FALSE	FALSE	TRUE	FALSE	FALSE
NC_016856.1__2714978	NC_016856.1	GGGAACGGATGATTTTCCGGATCGCGAATATTGTCTTCAAA	2714978	223	1	141	1	250	1	253	1	0	0	0	0	0	0	0	0	gene2820	STM14_RS13875	STM14_3103	NA	0	Genic	WP_000508279.1	dimethyl sulfoxide reductase subunit A	FALSE	FALSE	FALSE	FALSE	TRUE	FALSE	FALSE
NC_016856.1__2714979	NC_016856.1	CTTTGAAGACAATATTCGCGATCCGGAAAATCATCCGTTCC	2714979	234	1	102	1	214	1	260	1	0	0	0	0	0	0	0	0	gene2820	STM14_RS13875	STM14_3103	NA	0	Genic	WP_000508279.1	dimethyl sulfoxide reductase subunit A	FALSE	FALSE	FALSE	FALSE	TRUE	FALSE	FALSE
NC_016856.1__2715232	NC_016856.1	AGGCTCAATCAGTTTTTCAGAGAGTATCAGGTAGCTTGCCG	2715232	180	0.96	87	0.95	165	0.84	192	0.89	177	0.98	352	0.98	148	1	218	1	gene2820	STM14_RS13875	STM14_3103	NA	0	Genic	WP_000508279.1	dimethyl sulfoxide reductase subunit A	FALSE	TRUE	FALSE	FALSE	FALSE	FALSE	FALSE
NC_016856.1__2715311	NC_016856.1	CTGGTTTCCGGCAGCAGTAGATCAGCGTATTTCGCGCTCGG	2715311	195	0.98	74	0.8	206	1	243	1	0	0	0	0	0	0	0	0	gene2820	STM14_RS13875	STM14_3103	NA	0	Genic	WP_000508279.1	dimethyl sulfoxide reductase subunit A	FALSE	FALSE	FALSE	FALSE	TRUE	FALSE	FALSE
NC_016856.1__2715312	NC_016856.1	GCCGAGCGCGAAATACGCTGATCTACTGCTGCCGGAAACCA	2715312	235	1	93	0.98	186	1	259	1	0	0	0	0	0	0	0	0	gene2820	STM14_RS13875	STM14_3103	NA	0	Genic	WP_000508279.1	dimethyl sulfoxide reductase subunit A	FALSE	FALSE	FALSE	FALSE	TRUE	FALSE	FALSE
NC_016856.1__2715314	NC_016856.1	GTTTCCGGCAGCAGTAGATCAGCGTATTTCGCGCTCGGCGT	2715314	198	0.88	100	0.88	231	0.98	230	0.95	226	0.98	449	1	178	1	232	0.97	gene2820	STM14_RS13875	STM14_3103	NA	0	Genic	WP_000508279.1	dimethyl sulfoxide reductase subunit A	FALSE	FALSE	FALSE	FALSE	FALSE	TRUE	FALSE
NC_016856.1__2715319	NC_016856.1	CGGCAGCAGTAGATCAGCGTATTTCGCGCTCGGCGTCATAA	2715319	206	0.98	77	0.86	193	0.99	141	0.8	162	0.87	365	1	156	1	197	0.96	gene2820	STM14_RS13875	STM14_3103	NA	0	Genic	WP_000508279.1	dimethyl sulfoxide reductase subunit A	FALSE	FALSE	TRUE	FALSE	FALSE	FALSE	FALSE
NC_016856.1__2715328	NC_016856.1	GCGATCTGTTTATGACGCCGAGCGCGAAATACGCTGATCTA	2715328	114	0.76	67	0.76	117	0.75	130	0.76	147	0.87	179	0.73	123	0.95	126	0.76	gene2820	STM14_RS13875	STM14_3103	NA	0	Genic	WP_000508279.1	dimethyl sulfoxide reductase subunit A	FALSE	FALSE	FALSE	TRUE	FALSE	FALSE	FALSE
NC_016856.1__2715344	NC_016856.1	GCGCTCGGCGTCATAAACAGATCGCTGGCGACAATAAACTG	2715344	199	1	116	1	222	1	215	1	0	0	0	0	0	0	0	0	gene2820	STM14_RS13875	STM14_3103	NA	0	Genic	WP_000508279.1	dimethyl sulfoxide reductase subunit A	FALSE	FALSE	FALSE	FALSE	TRUE	FALSE	FALSE
NC_016856.1__2715345	NC_016856.1	CCAGTTTATTGTCGCCAGCGATCTGTTTATGACGCCGAGCG	2715345	211	1	119	1	176	0.93	184	0.99	0	0	0	0	0	0	0	0	gene2820	STM14_RS13875	STM14_3103	NA	0	Genic	WP_000508279.1	dimethyl sulfoxide reductase subunit A	FALSE	FALSE	FALSE	FALSE	TRUE	FALSE	FALSE
NC_016856.1__2715366	NC_016856.1	CGCTGGCGACAATAAACTGGATCTTTGATTCATCCTCCAGT	2715366	149	0.79	110	1	206	0.98	215	0.97	0	0	0	0	0	0	0	0	gene2820	STM14_RS13875	STM14_3103	NA	0	Genic	WP_000508279.1	dimethyl sulfoxide reductase subunit A	FALSE	FALSE	FALSE	FALSE	TRUE	FALSE	FALSE
NC_016856.1__2715367	NC_016856.1	TACTGGAGGATGAATCAAAGATCCAGTTTATTGTCGCCAGC	2715367	210	1	101	0.99	196	0.98	207	1	0	0	0	0	0	0	0	0	gene2820	STM14_RS13875	STM14_3103	NA	0	Genic	WP_000508279.1	dimethyl sulfoxide reductase subunit A	FALSE	FALSE	FALSE	FALSE	TRUE	FALSE	FALSE
NC_016856.1__2715407	NC_016856.1	ACGCGTACCGCCTGGTGCAGATCGGGGTTCTGATTCGCCAG	2715407	204	1	99	1	196	1	206	0.98	0	0	0	0	0	0	0	0	gene2820	STM14_RS13875	STM14_3103	NA	0	Genic	WP_000508279.1	dimethyl sulfoxide reductase subunit A	FALSE	FALSE	FALSE	FALSE	TRUE	FALSE	FALSE
NC_016856.1__2715408	NC_016856.1	TCTGGCGAATCAGAACCCCGATCTGCACCAGGCGGTACGCG	2715408	191	0.97	92	1	192	1	213	0.98	0	0	0	0	0	0	0	0	gene2820	STM14_RS13875	STM14_3103	NA	0	Genic	WP_000508279.1	dimethyl sulfoxide reductase subunit A	FALSE	FALSE	FALSE	FALSE	TRUE	FALSE	FALSE
NC_016856.1__2715445	NC_016856.1	CAGATAGTTCCCGGCCAGCGAGAACAGAATACGGATGTTAC	2715445	153	0.92	69	0.78	177	0.98	165	0.87	184	0.95	344	1	156	1	217	1	gene2820	STM14_RS13875	STM14_3103	NA	0	Genic	WP_000508279.1	dimethyl sulfoxide reductase subunit A	FALSE	FALSE	FALSE	TRUE	FALSE	FALSE	FALSE
NC_016856.1__2715454	NC_016856.1	AGCTGGACAGTAACATCCGTATTCTGTTCTCGCTGGCCGGG	2715454	188	1	84	0.97	165	0.98	249	1	204	1	352	1	132	1	188	0.93	gene2820	STM14_RS13875	STM14_3103	NA	0	Genic	WP_000508279.1	dimethyl sulfoxide reductase subunit A	FALSE	FALSE	TRUE	FALSE	FALSE	FALSE	FALSE
NC_016856.1__2715606	NC_016856.1	GGGTTACGGCGGCTGCGCTAACCGTAAATTCGCCGCGGGTC	2715606	0	0	0	0	0	0	0	0	0	0	40	0.44	0	0	61	0.54	gene2820	STM14_RS13875	STM14_3103	NA	0	Genic	WP_000508279.1	dimethyl sulfoxide reductase subunit A	FALSE	FALSE	FALSE	FALSE	FALSE	FALSE	TRUE
NC_016856.1__2715807	NC_016856.1	TTTGCGCCGGCACATGGGTGATCTTTTCCGCCCACTCGGGG	2715807	159	0.92	85	1	177	0.98	231	1	0	0	0	0	0	0	0	0	gene2820	STM14_RS13875	STM14_3103	NA	0	Genic	WP_000508279.1	dimethyl sulfoxide reductase subunit A	FALSE	FALSE	FALSE	FALSE	TRUE	FALSE	FALSE
NC_016856.1__2715808	NC_016856.1	CCCCCGAGTGGGCGGAAAAGATCACCCATGTGCCGGCGCAA	2715808	208	1	107	1	191	1	253	1	0	0	0	0	0	0	0	0	gene2820	STM14_RS13875	STM14_3103	NA	0	Genic	WP_000508279.1	dimethyl sulfoxide reductase subunit A	FALSE	FALSE	FALSE	FALSE	TRUE	FALSE	FALSE
NC_016856.1__2715947	NC_016856.1	TAACGCGCAATAAATGCGCGATCGTGCAGATTCTCGCTGAT	2715947	237	1	132	1	268	1	240	1	0	0	0	0	0	0	0	0	gene2820	STM14_RS13875	STM14_3103	NA	0	Genic	WP_000508279.1	dimethyl sulfoxide reductase subunit A	FALSE	FALSE	FALSE	FALSE	TRUE	FALSE	FALSE
NC_016856.1__2715948	NC_016856.1	CATCAGCGAGAATCTGCACGATCGCGCATTTATTGCGCGTT	2715948	213	1	101	1	210	1	225	1	0	0	0	0	0	0	0	0	gene2820	STM14_RS13875	STM14_3103	NA	0	Genic	WP_000508279.1	dimethyl sulfoxide reductase subunit A	FALSE	FALSE	FALSE	FALSE	TRUE	FALSE	FALSE
NC_016856.1__2716023	NC_016856.1	CGGTGGTGGGCAGCAGCGGGATCCACTGATCCGCCAGCGAC	2716023	257	1	96	1	223	1	273	1	0	0	0	0	0	0	0	0	gene2820	STM14_RS13875	STM14_3103	NA	0	Genic	WP_000508279.1	dimethyl sulfoxide reductase subunit A	FALSE	FALSE	FALSE	FALSE	TRUE	FALSE	FALSE
NC_016856.1__2716024	NC_016856.1	CGTCGCTGGCGGATCAGTGGATCCCGCTGCTGCCCACCACC	2716024	219	0.94	115	0.97	242	0.95	254	0.99	0	0	0	0	0	0	0	0	gene2820	STM14_RS13875	STM14_3103	NA	0	Genic	WP_000508279.1	dimethyl sulfoxide reductase subunit A	FALSE	FALSE	FALSE	FALSE	TRUE	FALSE	FALSE
NC_016856.1__2716029	NC_016856.1	CGTTTCGTCGCTGGCGGATCAGTGGATCCCGCTGCTGCCCA	2716029	184	0.82	87	0.93	168	0.85	232	1	202	1	380	0.98	164	1	200	0.98	gene2820	STM14_RS13875	STM14_3103	NA	0	Genic	WP_000508279.1	dimethyl sulfoxide reductase subunit A	FALSE	FALSE	FALSE	FALSE	FALSE	TRUE	FALSE
NC_016856.1__2716031	NC_016856.1	GGCAGCAGCGGGATCCACTGATCCGCCAGCGACGAAACGGT	2716031	193	1	112	1	199	1	217	1	0	0	0	0	0	0	0	0	gene2820	STM14_RS13875	STM14_3103	NA	0	Genic	WP_000508279.1	dimethyl sulfoxide reductase subunit A	FALSE	FALSE	FALSE	FALSE	TRUE	FALSE	FALSE
NC_016856.1__2716032	NC_016856.1	CACCGTTTCGTCGCTGGCGGATCAGTGGATCCCGCTGCTGC	2716032	217	0.99	79	0.8	177	0.99	199	0.96	0	0	0	0	0	0	0	0	gene2820	STM14_RS13875	STM14_3103	NA	0	Genic	WP_000508279.1	dimethyl sulfoxide reductase subunit A	FALSE	FALSE	FALSE	FALSE	TRUE	FALSE	FALSE
NC_016856.1__2716067	NC_016856.1	ACGGTGTCGGAATAGCGCGGATCAACCACGATAAACCGCGT	2716067	206	0.99	100	0.99	202	0.99	205	0.99	0	0	0	0	0	0	0	0	gene2820	STM14_RS13875	STM14_3103	NA	0	Genic	WP_000508279.1	dimethyl sulfoxide reductase subunit A	FALSE	FALSE	FALSE	FALSE	TRUE	FALSE	FALSE
NC_016856.1__2716068	NC_016856.1	TACGCGGTTTATCGTGGTTGATCCGCGCTATTCCGACACCG	2716068	200	1	84	0.96	181	1	205	1	0	0	0	0	0	0	0	0	gene2820	STM14_RS13875	STM14_3103	NA	0	Genic	WP_000508279.1	dimethyl sulfoxide reductase subunit A	FALSE	FALSE	FALSE	FALSE	TRUE	FALSE	FALSE
NC_016856.1__2716845	NC_016856.1	GGCTTTTTATATTTTTCATGATCCGACTCGTCAAATAAAAA	2716845	139	0.88	71	0.9	211	0.97	179	0.82	0	0	0	0	0	0	0	0	gene2820	STM14_RS13875	STM14_3103	NA	0	Genic	WP_000508279.1	dimethyl sulfoxide reductase subunit A	FALSE	FALSE	FALSE	FALSE	TRUE	FALSE	FALSE
NC_016856.1__2716846	NC_016856.1	GTTTTTATTTGACGAGTCGGATCATGAAAAATATAAAAAGC	2716846	133	0.91	89	0.88	184	0.93	177	0.84	0	0	0	0	0	0	0	0	gene2820	STM14_RS13875	STM14_3103	NA	0	Genic	WP_000508279.1	dimethyl sulfoxide reductase subunit A	FALSE	FALSE	FALSE	FALSE	TRUE	FALSE	FALSE
NC_016856.1__2717205	NC_016856.1	TGAGGGATGGCGCGGTGATCAGGCAATTGCCAGGCCAGGAA	2717205	144	0.92	98	1	215	1	220	0.97	242	1	386	1	137	1	216	1	gene2821	STM14_RS13880	STM14_3104	pbpC	0	Genic	WP_001014757.1	penicillin-binding protein 1C	FALSE	FALSE	FALSE	FALSE	FALSE	TRUE	FALSE
NC_016856.1__2717207	NC_016856.1	CCTGGCCTGGCAATTGCCTGATCACCGCGCCATCCCTCACT	2717207	173	1	89	0.99	206	1	243	1	0	0	0	0	0	0	0	0	gene2821	STM14_RS13880	STM14_3104	pbpC	0	Genic	WP_001014757.1	penicillin-binding protein 1C	FALSE	FALSE	FALSE	FALSE	TRUE	FALSE	FALSE
NC_016856.1__2717208	NC_016856.1	GAGTGAGGGATGGCGCGGTGATCAGGCAATTGCCAGGCCAG	2717208	164	0.92	80	0.97	216	0.97	284	0.92	0	0	0	0	0	0	0	0	gene2821	STM14_RS13880	STM14_3104	pbpC	0	Genic	WP_001014757.1	penicillin-binding protein 1C	FALSE	FALSE	FALSE	FALSE	TRUE	FALSE	FALSE
NC_016856.1__2717539	NC_016856.1	TTGCTGTCTCCGGCAGGCAGAGTCTGTCCGCCCGGCCAGCA	2717539	182	1	74	1	228	1	222	0.99	190	1	362	1	199	1	180	0.95	gene2821	STM14_RS13880	STM14_3104	pbpC	0	Genic	WP_001014757.1	penicillin-binding protein 1C	FALSE	TRUE	FALSE	FALSE	FALSE	FALSE	FALSE
NC_016856.1__2717593	NC_016856.1	CTTACCGCCTGCGGACGCGGATCTTCCGGCAGGCGTCCCGT	2717593	198	1	68	1	207	1	269	1	0	0	0	0	0	0	0	0	gene2821	STM14_RS13880	STM14_3104	pbpC	0	Genic	WP_001014757.1	penicillin-binding protein 1C	FALSE	FALSE	FALSE	FALSE	TRUE	FALSE	FALSE
NC_016856.1__2717594	NC_016856.1	TACGGGACGCCTGCCGGAAGATCCGCGTCCGCAGGCGGTAA	2717594	172	1	80	1	218	1	218	1	0	0	0	0	0	0	0	0	gene2821	STM14_RS13880	STM14_3104	pbpC	0	Genic	WP_001014757.1	penicillin-binding protein 1C	FALSE	FALSE	FALSE	FALSE	TRUE	FALSE	FALSE
NC_016856.1__2717861	NC_016856.1	CCGCCATAATCCGTCGAATGATCCACGCCGCTCCCGGCGAC	2717861	206	0.99	70	0.99	221	1	254	1	0	0	0	0	0	0	0	0	gene2821	STM14_RS13880	STM14_3104	pbpC	0	Genic	WP_001014757.1	penicillin-binding protein 1C	FALSE	FALSE	FALSE	FALSE	TRUE	FALSE	FALSE
NC_016856.1__2717862	NC_016856.1	TGTCGCCGGGAGCGGCGTGGATCATTCGACGGATTATGGCG	2717862	189	1	82	1	188	0.99	222	1	0	0	0	0	0	0	0	0	gene2821	STM14_RS13880	STM14_3104	pbpC	0	Genic	WP_001014757.1	penicillin-binding protein 1C	FALSE	FALSE	FALSE	FALSE	TRUE	FALSE	FALSE
NC_016856.1__2717905	NC_016856.1	AATGGTCTTTCCGACAGCGGATCGTCCGGCTGTAACCGTAG	2717905	174	1	76	1	191	1	250	1	0	0	0	0	0	0	0	0	gene2821	STM14_RS13880	STM14_3104	pbpC	0	Genic	WP_001014757.1	penicillin-binding protein 1C	FALSE	FALSE	FALSE	FALSE	TRUE	FALSE	FALSE
NC_016856.1__2717906	NC_016856.1	ACTACGGTTACAGCCGGACGATCCGCTGTCGGAAAGACCAT	2717906	215	1	83	1	185	1	265	1	0	0	0	0	0	0	0	0	gene2821	STM14_RS13880	STM14_3104	pbpC	0	Genic	WP_001014757.1	penicillin-binding protein 1C	FALSE	FALSE	FALSE	FALSE	TRUE	FALSE	FALSE
NC_016856.1__2718242	NC_016856.1	GTAATAATGATGCGGGATGGATCAAGCCGTCATCCAGCGCC	2718242	194	1	60	0.99	203	1	263	1	0	0	0	0	0	0	0	0	gene2821	STM14_RS13880	STM14_3104	pbpC	0	Genic	WP_001014757.1	penicillin-binding protein 1C	FALSE	FALSE	FALSE	FALSE	TRUE	FALSE	FALSE
NC_016856.1__2718243	NC_016856.1	TGGCGCTGGATGACGGCTTGATCCATCCCGCATCATTATTA	2718243	176	1	100	1	163	0.95	200	1	0	0	0	0	0	0	0	0	gene2821	STM14_RS13880	STM14_3104	pbpC	0	Genic	WP_001014757.1	penicillin-binding protein 1C	FALSE	FALSE	FALSE	FALSE	TRUE	FALSE	FALSE
NC_016856.1__2718291	NC_016856.1	CACAAAGGGTTTGAGTACCGATCCCGGCGATCGGATCGCCG	2718291	164	0.95	56	1	153	0.98	254	1	0	0	0	0	0	0	0	0	gene2821	STM14_RS13880	STM14_3104	pbpC	0	Genic	WP_001014757.1	penicillin-binding protein 1C	FALSE	FALSE	FALSE	FALSE	TRUE	FALSE	FALSE
NC_016856.1__2718292	NC_016856.1	ACGGCGATCCGATCGCCGGGATCGGTACTCAAACCCTTTGT	2718292	165	1	66	0.99	160	1	237	1	0	0	0	0	0	0	0	0	gene2821	STM14_RS13880	STM14_3104	pbpC	0	Genic	WP_001014757.1	penicillin-binding protein 1C	FALSE	FALSE	FALSE	FALSE	TRUE	FALSE	FALSE
NC_016856.1__2718300	NC_016856.1	TTTGAGTACCGATCCCGGCGATCGGATCGCCGTTACCATGT	2718300	197	0.99	86	1	249	0.99	286	0.99	0	0	0	0	0	0	0	0	gene2821	STM14_RS13880	STM14_3104	pbpC	0	Genic	WP_001014757.1	penicillin-binding protein 1C	FALSE	FALSE	FALSE	FALSE	TRUE	FALSE	FALSE
NC_016856.1__2718301	NC_016856.1	GACATGGTAACGGCGATCCGATCGCCGGGATCGGTACTCAA	2718301	208	1	67	1	142	0.91	182	1	0	0	0	0	0	0	0	0	gene2821	STM14_RS13880	STM14_3104	pbpC	0	Genic	WP_001014757.1	penicillin-binding protein 1C	FALSE	FALSE	FALSE	FALSE	TRUE	FALSE	FALSE
NC_016856.1__2718305	NC_016856.1	GTACCGATCCCGGCGATCGGATCGCCGTTACCATGTCGACA	2718305	172	1	59	0.99	164	0.95	207	0.99	0	0	0	0	0	0	0	0	gene2821	STM14_RS13880	STM14_3104	pbpC	0	Genic	WP_001014757.1	penicillin-binding protein 1C	FALSE	FALSE	FALSE	FALSE	TRUE	FALSE	FALSE
NC_016856.1__2718306	NC_016856.1	ATGTCGACATGGTAACGGCGATCCGATCGCCGGGATCGGTA	2718306	189	1	80	1	206	1	226	0.99	0	0	0	0	0	0	0	0	gene2821	STM14_RS13880	STM14_3104	pbpC	0	Genic	WP_001014757.1	penicillin-binding protein 1C	FALSE	FALSE	FALSE	FALSE	TRUE	FALSE	FALSE
NC_016856.1__2718360	NC_016856.1	GTCGTCATTAAGGTCTACCGATCCTACCCAGCCGCGCACGC	2718360	156	0.92	77	1	213	1	209	1	0	0	0	0	0	0	0	0	gene2821	STM14_RS13880	STM14_3104	pbpC	0	Genic	WP_001014757.1	penicillin-binding protein 1C	FALSE	FALSE	FALSE	FALSE	TRUE	FALSE	FALSE
NC_016856.1__2718361	NC_016856.1	AGCGTGCGCGGCTGGGTAGGATCGGTAGACCTTAATGACGA	2718361	160	1	58	0.83	176	0.99	223	1	0	0	0	0	0	0	0	0	gene2821	STM14_RS13880	STM14_3104	pbpC	0	Genic	WP_001014757.1	penicillin-binding protein 1C	FALSE	FALSE	FALSE	FALSE	TRUE	FALSE	FALSE
NC_016856.1__2718394	NC_016856.1	CGCACGCTCATATCGGTATGATCGACGACGATCATCGCCAA	2718394	160	0.99	82	1	175	1	248	1	0	0	0	0	0	0	0	0	gene2821	STM14_RS13880	STM14_3104	pbpC	0	Genic	WP_001014757.1	penicillin-binding protein 1C	FALSE	FALSE	FALSE	FALSE	TRUE	FALSE	FALSE
NC_016856.1__2718395	NC_016856.1	GTTGGCGATGATCGTCGTCGATCATACCGATATGAGCGTGC	2718395	137	0.92	43	0.57	149	0.88	179	0.89	0	0	0	0	0	0	0	0	gene2821	STM14_RS13880	STM14_3104	pbpC	0	Genic	WP_001014757.1	penicillin-binding protein 1C	FALSE	FALSE	FALSE	FALSE	TRUE	FALSE	FALSE
NC_016856.1__2718404	NC_016856.1	TATCGGTATGATCGACGACGATCATCGCCAACGAACTGCGT	2718404	132	0.94	74	0.98	176	1	251	1	0	0	0	0	0	0	0	0	gene2821	STM14_RS13880	STM14_3104	pbpC	0	Genic	WP_001014757.1	penicillin-binding protein 1C	FALSE	FALSE	FALSE	FALSE	TRUE	FALSE	FALSE
NC_016856.1__2718405	NC_016856.1	CACGCAGTTCGTTGGCGATGATCGTCGTCGATCATACCGAT	2718405	147	0.96	63	0.79	133	0.84	222	0.98	0	0	0	0	0	0	0	0	gene2821	STM14_RS13880	STM14_3104	pbpC	0	Genic	WP_001014757.1	penicillin-binding protein 1C	FALSE	FALSE	FALSE	FALSE	TRUE	FALSE	FALSE
NC_016856.1__2718457	NC_016856.1	CCTTTCCATGCCCGCGCCAGATCTTCCAGTTGCCGCTGCAA	2718457	168	0.96	89	1	222	1	252	1	0	0	0	0	0	0	0	0	gene2821	STM14_RS13880	STM14_3104	pbpC	0	Genic	WP_001014757.1	penicillin-binding protein 1C	FALSE	FALSE	FALSE	FALSE	TRUE	FALSE	FALSE
NC_016856.1__2718458	NC_016856.1	GTTGCAGCGGCAACTGGAAGATCTGGCGCGGGCATGGAAAG	2718458	164	0.92	103	1	149	0.87	259	1	0	0	0	0	0	0	0	0	gene2821	STM14_RS13880	STM14_3104	pbpC	0	Genic	WP_001014757.1	penicillin-binding protein 1C	FALSE	FALSE	FALSE	FALSE	TRUE	FALSE	FALSE
NC_016856.1__2718563	NC_016856.1	GGTCTGGCTGGCGCCGCGTCAAATGCCGCAACTGGCGCCGC	2718563	0	0	0	0	0	0	0	0	40	0.34	0	0	0	0	40	0.35	gene2821	STM14_RS13880	STM14_3104	pbpC	0	Genic	WP_001014757.1	penicillin-binding protein 1C	FALSE	FALSE	FALSE	FALSE	FALSE	FALSE	TRUE
NC_016856.1__2718643	NC_016856.1	ACGCCCTGCGCCGCCATCCGATCCAGCACTTTATTTCGTGC	2718643	143	1	80	1	230	1	236	1	0	0	0	0	0	0	0	0	gene2821	STM14_RS13880	STM14_3104	pbpC	0	Genic	WP_001014757.1	penicillin-binding protein 1C	FALSE	FALSE	FALSE	FALSE	TRUE	FALSE	FALSE
NC_016856.1__2718644	NC_016856.1	GGCACGAAATAAAGTGCTGGATCGGATGGCGGCGCAGGGCG	2718644	180	1	75	1	235	1	250	1	0	0	0	0	0	0	0	0	gene2821	STM14_RS13880	STM14_3104	pbpC	0	Genic	WP_001014757.1	penicillin-binding protein 1C	FALSE	FALSE	FALSE	FALSE	TRUE	FALSE	FALSE
NC_016856.1__2718902	NC_016856.1	GGGCGCGCCAAAGCTGGCGGATTTTACCGCCGAACGTGCGC	2718902	0	0	0	0	0	0	0	0	0	0	54	0.33	0	0	0	0	gene2821	STM14_RS13880	STM14_3104	pbpC	0	Genic	WP_001014757.1	penicillin-binding protein 1C	FALSE	FALSE	FALSE	FALSE	FALSE	FALSE	TRUE
NC_016856.1__2718915	NC_016856.1	CTGGCGGATTTTACCGCCGAACGTGCGCGAATGCGGGTCCA	2718915	0	0	0	0	0	0	0	0	0	0	40	0.76	0	0	0	0	gene2821	STM14_RS13880	STM14_3104	pbpC	0	Genic	WP_001014757.1	penicillin-binding protein 1C	FALSE	FALSE	FALSE	FALSE	FALSE	FALSE	TRUE
NC_016856.1__2718997	NC_016856.1	ATAACGCGCCCGGCGGTAAGATCCTGCCATGCCGCGCGCGC	2718997	167	1	68	1	190	1	222	1	0	0	0	0	0	0	0	0	gene2821	STM14_RS13880	STM14_3104	pbpC	0	Genic	WP_001014757.1	penicillin-binding protein 1C	FALSE	FALSE	FALSE	FALSE	TRUE	FALSE	FALSE
NC_016856.1__2718998	NC_016856.1	CGCGCGCGCGGCATGGCAGGATCTTACCGCCGGGCGCGTTA	2718998	142	0.98	64	0.93	195	0.98	199	0.98	0	0	0	0	0	0	0	0	gene2821	STM14_RS13880	STM14_3104	pbpC	0	Genic	WP_001014757.1	penicillin-binding protein 1C	FALSE	FALSE	FALSE	FALSE	TRUE	FALSE	FALSE
NC_016856.1__2719060	NC_016856.1	GGGTGCCGCCAGAACCAGCGATCTTCGTAATTGATTAGGGC	2719060	187	1	77	1	193	1	238	1	0	0	0	0	0	0	0	0	gene2821	STM14_RS13880	STM14_3104	pbpC	0	Genic	WP_001014757.1	penicillin-binding protein 1C	FALSE	FALSE	FALSE	FALSE	TRUE	FALSE	FALSE
NC_016856.1__2719061	NC_016856.1	GGCCCTAATCAATTACGAAGATCGCTGGTTCTGGCGGCACC	2719061	159	1	77	1	216	1	270	1	0	0	0	0	0	0	0	0	gene2821	STM14_RS13880	STM14_3104	pbpC	0	Genic	WP_001014757.1	penicillin-binding protein 1C	FALSE	FALSE	FALSE	FALSE	TRUE	FALSE	FALSE
NC_016856.1__2719130	NC_016856.1	TCGTCACCGGATAACGCCAGATCCCCCCGGCGTCGGCAAAG	2719130	184	1	97	1	217	1	298	1	0	0	0	0	0	0	0	0	gene2821	STM14_RS13880	STM14_3104	pbpC	0	Genic	WP_001014757.1	penicillin-binding protein 1C	FALSE	FALSE	FALSE	FALSE	TRUE	FALSE	FALSE
NC_016856.1__2719131	NC_016856.1	GCTTTGCCGACGCCGGGGGGATCTGGCGTTATCCGGTGACG	2719131	179	0.98	93	1	192	0.98	268	1	0	0	0	0	0	0	0	0	gene2821	STM14_RS13880	STM14_3104	pbpC	0	Genic	WP_001014757.1	penicillin-binding protein 1C	FALSE	FALSE	FALSE	FALSE	TRUE	FALSE	FALSE
NC_016856.1__2719223	NC_016856.1	CATTGAGCGGCAGCGGCCAGAGTTTATCCGCTGCCCATAAC	2719223	193	1	108	1	170	0.99	212	0.99	162	0.98	340	1	145	0.92	183	0.99	gene2821	STM14_RS13880	STM14_3104	pbpC	0	Genic	WP_001014757.1	penicillin-binding protein 1C	FALSE	TRUE	FALSE	FALSE	FALSE	FALSE	FALSE
NC_016856.1__2719489	NC_016856.1	ACGACGGCAGCCACAAACCGATCGTCGCGGAATTCCATATA	2719489	173	1	66	1	193	1	226	1	0	0	0	0	0	0	0	0	gene2822	STM14_RS13885	STM14_3105	NA	0	Genic	WP_000681859.1	alpha-2-macroglobulin family protein	FALSE	FALSE	FALSE	FALSE	TRUE	FALSE	FALSE
NC_016856.1__2719490	NC_016856.1	GTATATGGAATTCCGCGACGATCGGTTTGTGGCTGCCGTCG	2719490	173	1	83	1	174	1	284	1	0	0	0	0	0	0	0	0	gene2822	STM14_RS13885	STM14_3105	NA	0	Genic	WP_000681859.1	alpha-2-macroglobulin family protein	FALSE	FALSE	FALSE	FALSE	TRUE	FALSE	FALSE
NC_016856.1__2719565	NC_016856.1	CAGCAGCGCCAGCCTGCCGGAGAGCGGTAGCGAAGTGCAAA	2719565	0	0	0	0	0	0	0	0	0	0	40	0.34	0	0	0	0	gene2822	STM14_RS13885	STM14_3105	NA	0	Genic	WP_000681859.1	alpha-2-macroglobulin family protein	FALSE	FALSE	FALSE	FALSE	FALSE	FALSE	TRUE
NC_016856.1__2719660	NC_016856.1	AGCGCATCCGGCACATTGCGATCGGCCACTACCGTTAACCA	2719660	182	1	78	1	234	1	278	1	0	0	0	0	0	0	0	0	gene2822	STM14_RS13885	STM14_3105	NA	0	Genic	WP_000681859.1	alpha-2-macroglobulin family protein	FALSE	FALSE	FALSE	FALSE	TRUE	FALSE	FALSE
NC_016856.1__2719661	NC_016856.1	CTGGTTAACGGTAGTGGCCGATCGCAATGTGCCGGATGCGC	2719661	159	1	78	1	167	0.96	225	0.95	0	0	0	0	0	0	0	0	gene2822	STM14_RS13885	STM14_3105	NA	0	Genic	WP_000681859.1	alpha-2-macroglobulin family protein	FALSE	FALSE	FALSE	FALSE	TRUE	FALSE	FALSE
NC_016856.1__2719883	NC_016856.1	CGACAAGGCGCTGACCCGTAATCTGGATGCTGACCAGCTGG	2719883	0	0	0	0	0	0	0	0	0	0	43	0.46	0	0	0	0	gene2822	STM14_RS13885	STM14_3105	NA	0	Genic	WP_000681859.1	alpha-2-macroglobulin family protein	FALSE	FALSE	FALSE	FALSE	FALSE	FALSE	TRUE
NC_016856.1__2720005	NC_016856.1	AAGGCATTGTTCTCCTGGGTAGAGAGCCAGCGCTGACCGAA	2720005	0	0	0	0	0	0	0	0	0	0	0	0	55	0.51	0	0	gene2822	STM14_RS13885	STM14_3105	NA	0	Genic	WP_000681859.1	alpha-2-macroglobulin family protein	FALSE	FALSE	FALSE	FALSE	FALSE	FALSE	TRUE
NC_016856.1__2720038	NC_016856.1	TGACCGAAGGCCTGCTCAGAAAGCGAGCTTAATAGCGCGTT	2720038	0	0	0	0	0	0	43	0.27	0	0	0	0	0	0	0	0	gene2822	STM14_RS13885	STM14_3105	NA	0	Genic	WP_000681859.1	alpha-2-macroglobulin family protein	FALSE	FALSE	FALSE	FALSE	FALSE	FALSE	TRUE
NC_016856.1__2720107	NC_016856.1	TCCAGTAGCGACAACATCAGAGCGTTATCGCGCAGAGAACT	2720107	214	1	74	1	231	1	265	1	223	1	406	1	141	1	211	1	gene2822	STM14_RS13885	STM14_3105	NA	0	Genic	WP_000681859.1	alpha-2-macroglobulin family protein	FALSE	TRUE	FALSE	FALSE	FALSE	FALSE	FALSE
NC_016856.1__2720122	NC_016856.1	ATCAGAGCGTTATCGCGCAGAGAACTGCCGTAATCCGCTAT	2720122	208	1	85	1	155	0.88	245	1	177	1	298	1	132	1	191	1	gene2822	STM14_RS13885	STM14_3105	NA	0	Genic	WP_000681859.1	alpha-2-macroglobulin family protein	FALSE	TRUE	FALSE	FALSE	FALSE	FALSE	FALSE
NC_016856.1__2720176	NC_016856.1	TCCTGACGCGGCGTATTCAGAGCCAGCGTAATGGCCTCTTC	2720176	191	1	82	1	226	1	246	1	216	1	348	1	154	1	198	1	gene2822	STM14_RS13885	STM14_3105	NA	0	Genic	WP_000681859.1	alpha-2-macroglobulin family protein	FALSE	TRUE	FALSE	FALSE	FALSE	FALSE	FALSE
NC_016856.1__2720407	NC_016856.1	CGAATCAGCATCGTACCGGGATCCTGCAGATAGCGCAGCAG	2720407	186	0.98	68	0.88	219	1	262	1	0	0	0	0	0	0	0	0	gene2822	STM14_RS13885	STM14_3105	NA	0	Genic	WP_000681859.1	alpha-2-macroglobulin family protein	FALSE	FALSE	FALSE	FALSE	TRUE	FALSE	FALSE
NC_016856.1__2720408	NC_016856.1	ACTGCTGCGCTATCTGCAGGATCCCGGTACGATGCTGATTC	2720408	192	0.99	95	1	229	1	266	1	0	0	0	0	0	0	0	0	gene2822	STM14_RS13885	STM14_3105	NA	0	Genic	WP_000681859.1	alpha-2-macroglobulin family protein	FALSE	FALSE	FALSE	FALSE	TRUE	FALSE	FALSE
NC_016856.1__2720831	NC_016856.1	AGAGAGCTGGCATGTACCAGAGCAGCATCTGGCAAACATCT	2720831	211	1	80	1	187	1	215	0.96	176	1	457	1	124	1	208	1	gene2822	STM14_RS13885	STM14_3105	NA	0	Genic	WP_000681859.1	alpha-2-macroglobulin family protein	FALSE	TRUE	FALSE	FALSE	FALSE	FALSE	FALSE
NC_016856.1__2721350	NC_016856.1	CGCCCTGCTCATTGAGCGTGATCGGCTGCGCCTGCTGCGCG	2721350	220	0.99	56	1	212	0.99	247	1	0	0	0	0	0	0	0	0	gene2822	STM14_RS13885	STM14_3105	NA	0	Genic	WP_000681859.1	alpha-2-macroglobulin family protein	FALSE	FALSE	FALSE	FALSE	TRUE	FALSE	FALSE
NC_016856.1__2721351	NC_016856.1	TCGCGCAGCAGGCGCAGCCGATCACGCTCAATGAGCAGGGC	2721351	226	1	69	1	224	1	248	1	0	0	0	0	0	0	0	0	gene2822	STM14_RS13885	STM14_3105	NA	0	Genic	WP_000681859.1	alpha-2-macroglobulin family protein	FALSE	FALSE	FALSE	FALSE	TRUE	FALSE	FALSE
NC_016856.1__2721470	NC_016856.1	GCCGCCCCTGCCCTTCAATGACCTGGCCGTAAATATCGTAG	2721470	0	0	0	0	0	0	0	0	0	0	50	0.33	0	0	0	0	gene2822	STM14_RS13885	STM14_3105	NA	0	Genic	WP_000681859.1	alpha-2-macroglobulin family protein	FALSE	FALSE	FALSE	FALSE	FALSE	FALSE	TRUE
NC_016856.1__2721599	NC_016856.1	CCGCGGAGACCAGCACGTTGATCTGTTTTGGCATTTCGCCG	2721599	241	1	83	0.99	219	1	273	1	0	0	0	0	0	0	0	0	gene2822	STM14_RS13885	STM14_3105	NA	0	Genic	WP_000681859.1	alpha-2-macroglobulin family protein	FALSE	FALSE	FALSE	FALSE	TRUE	FALSE	FALSE
NC_016856.1__2721600	NC_016856.1	ACGGCGAAATGCCAAAACAGATCAACGTGCTGGTCTCCGCG	2721600	219	1	89	1	183	0.92	199	0.9	0	0	0	0	0	0	0	0	gene2822	STM14_RS13885	STM14_3105	NA	0	Genic	WP_000681859.1	alpha-2-macroglobulin family protein	FALSE	FALSE	FALSE	FALSE	TRUE	FALSE	FALSE
NC_016856.1__2721694	NC_016856.1	GCCGGGCTTTCCAGCGCCAGATCGAGGCGGCGGTTGTCATC	2721694	212	1	83	1	230	1	265	0.98	0	0	0	0	0	0	0	0	gene2822	STM14_RS13885	STM14_3105	NA	0	Genic	WP_000681859.1	alpha-2-macroglobulin family protein	FALSE	FALSE	FALSE	FALSE	TRUE	FALSE	FALSE
NC_016856.1__2721695	NC_016856.1	GGATGACAACCGCCGCCTCGATCTGGCGCTGGAAAGCCCGG	2721695	238	1	82	1	280	1	310	0.99	0	0	0	0	0	0	0	0	gene2822	STM14_RS13885	STM14_3105	NA	0	Genic	WP_000681859.1	alpha-2-macroglobulin family protein	FALSE	FALSE	FALSE	FALSE	TRUE	FALSE	FALSE
NC_016856.1__2721808	NC_016856.1	ACCAGCGTACTGAGATAGAGATCGTGGCGATTCCAGGTTTT	2721808	230	1	83	1	200	1	242	0.98	0	0	0	0	0	0	0	0	gene2822	STM14_RS13885	STM14_3105	NA	0	Genic	WP_000681859.1	alpha-2-macroglobulin family protein	FALSE	FALSE	FALSE	FALSE	TRUE	FALSE	FALSE
NC_016856.1__2721809	NC_016856.1	TAAAACCTGGAATCGCCACGATCTCTATCTCAGTACGCTGG	2721809	164	0.86	72	1	168	1	229	1	0	0	0	0	0	0	0	0	gene2822	STM14_RS13885	STM14_3105	NA	0	Genic	WP_000681859.1	alpha-2-macroglobulin family protein	FALSE	FALSE	FALSE	FALSE	TRUE	FALSE	FALSE
NC_016856.1__2721872	NC_016856.1	GCCCCTGCGCCGGCACGTCGATCGCCTGCCACCACAGCGGA	2721872	253	1	65	1	226	1	293	1	0	0	0	0	0	0	0	0	gene2822	STM14_RS13885	STM14_3105	NA	0	Genic	WP_000681859.1	alpha-2-macroglobulin family protein	FALSE	FALSE	FALSE	FALSE	TRUE	FALSE	FALSE
NC_016856.1__2721873	NC_016856.1	GTCCGCTGTGGTGGCAGGCGATCGACGTGCCGGCGCAGGGG	2721873	228	1	69	1	217	1	275	1	0	0	0	0	0	0	0	0	gene2822	STM14_RS13885	STM14_3105	NA	0	Genic	WP_000681859.1	alpha-2-macroglobulin family protein	FALSE	FALSE	FALSE	FALSE	TRUE	FALSE	FALSE
NC_016856.1__2722006	NC_016856.1	TCCAGTTTGAGGGTGACGCGATCCGGACGCGCCGCGCCGCT	2722006	170	0.95	85	1	202	0.98	241	0.97	0	0	0	0	0	0	0	0	gene2822	STM14_RS13885	STM14_3105	NA	0	Genic	WP_000681859.1	alpha-2-macroglobulin family protein	FALSE	FALSE	FALSE	FALSE	TRUE	FALSE	FALSE
NC_016856.1__2722007	NC_016856.1	TAGCGGCGCGGCGCGTCCGGATCGCGTCACCCTCAAACTGG	2722007	248	0.98	94	1	243	0.98	307	0.98	0	0	0	0	0	0	0	0	gene2822	STM14_RS13885	STM14_3105	NA	0	Genic	WP_000681859.1	alpha-2-macroglobulin family protein	FALSE	FALSE	FALSE	FALSE	TRUE	FALSE	FALSE
NC_016856.1__2722165	NC_016856.1	CCGGTTTCATCCGCGTTCAGATCCAGCGTCTGCTCGCCCTC	2722165	234	1	93	1	213	1	283	1	0	0	0	0	0	0	0	0	gene2822	STM14_RS13885	STM14_3105	NA	0	Genic	WP_000681859.1	alpha-2-macroglobulin family protein	FALSE	FALSE	FALSE	FALSE	TRUE	FALSE	FALSE
NC_016856.1__2722166	NC_016856.1	GGAGGGCGAGCAGACGCTGGATCTGAACGCGGATGAAACCG	2722166	160	0.92	50	0.89	190	0.96	215	0.99	0	0	0	0	0	0	0	0	gene2822	STM14_RS13885	STM14_3105	NA	0	Genic	WP_000681859.1	alpha-2-macroglobulin family protein	FALSE	FALSE	FALSE	FALSE	TRUE	FALSE	FALSE
NC_016856.1__2722192	NC_016856.1	GTCTGCTCGCCCTCCACCAGATCTTTTTGATCAAACTGCGA	2722192	202	1	70	0.98	219	1	276	1	0	0	0	0	0	0	0	0	gene2822	STM14_RS13885	STM14_3105	NA	0	Genic	WP_000681859.1	alpha-2-macroglobulin family protein	FALSE	FALSE	FALSE	FALSE	TRUE	FALSE	FALSE
NC_016856.1__2722193	NC_016856.1	GTCGCAGTTTGATCAAAAAGATCTGGTGGAGGGCGAGCAGA	2722193	264	1	81	1	198	0.98	261	1	0	0	0	0	0	0	0	0	gene2822	STM14_RS13885	STM14_3105	NA	0	Genic	WP_000681859.1	alpha-2-macroglobulin family protein	FALSE	FALSE	FALSE	FALSE	TRUE	FALSE	FALSE
NC_016856.1__2722201	NC_016856.1	CCCTCCACCAGATCTTTTTGATCAAACTGCGACTGCCAGCC	2722201	212	1	73	0.91	228	1	259	1	0	0	0	0	0	0	0	0	gene2822	STM14_RS13885	STM14_3105	NA	0	Genic	WP_000681859.1	alpha-2-macroglobulin family protein	FALSE	FALSE	FALSE	FALSE	TRUE	FALSE	FALSE
NC_016856.1__2722202	NC_016856.1	AGGCTGGCAGTCGCAGTTTGATCAAAAAGATCTGGTGGAGG	2722202	189	0.98	97	1	167	0.93	239	1	0	0	0	0	0	0	0	0	gene2822	STM14_RS13885	STM14_3105	NA	0	Genic	WP_000681859.1	alpha-2-macroglobulin family protein	FALSE	FALSE	FALSE	FALSE	TRUE	FALSE	FALSE
NC_016856.1__2723017	NC_016856.1	ACTTCCAGCTTAACGGGTTGATCGGGCAGCGTTTTACCGTC	2723017	220	0.99	81	1	206	1	297	0.99	0	0	0	0	0	0	0	0	gene2822	STM14_RS13885	STM14_3105	NA	0	Genic	WP_000681859.1	alpha-2-macroglobulin family protein	FALSE	FALSE	FALSE	FALSE	TRUE	FALSE	FALSE
NC_016856.1__2723018	NC_016856.1	CGACGGTAAAACGCTGCCCGATCAACCCGTTAAGCTGGAAG	2723018	187	1	82	1	175	1	197	0.91	0	0	0	0	0	0	0	0	gene2822	STM14_RS13885	STM14_3105	NA	0	Genic	WP_000681859.1	alpha-2-macroglobulin family protein	FALSE	FALSE	FALSE	FALSE	TRUE	FALSE	FALSE
NC_016856.1__2723089	NC_016856.1	GTTTCGCCCGGGCGGTAGAGATCGCGCGGGCCGAACATAAA	2723089	268	1	101	1	166	0.93	258	1	0	0	0	0	0	0	0	0	gene2822	STM14_RS13885	STM14_3105	NA	0	Genic	WP_000681859.1	alpha-2-macroglobulin family protein	FALSE	FALSE	FALSE	FALSE	TRUE	FALSE	FALSE
NC_016856.1__2723090	NC_016856.1	CTTTATGTTCGGCCCGCGCGATCTCTACCGCCCGGGCGAAA	2723090	149	0.82	61	0.77	150	0.87	192	0.93	0	0	0	0	0	0	0	0	gene2822	STM14_RS13885	STM14_3105	NA	0	Genic	WP_000681859.1	alpha-2-macroglobulin family protein	FALSE	FALSE	FALSE	FALSE	TRUE	FALSE	FALSE
NC_016856.1__2723158	NC_016856.1	GCGACATTAAATTCCGACAGATCCAGAGCCGGAAGCGTGAG	2723158	193	1	99	1	253	1	225	1	0	0	0	0	0	0	0	0	gene2822	STM14_RS13885	STM14_3105	NA	0	Genic	WP_000681859.1	alpha-2-macroglobulin family protein	FALSE	FALSE	FALSE	FALSE	TRUE	FALSE	FALSE
NC_016856.1__2723159	NC_016856.1	TCTCACGCTTCCGGCTCTGGATCTGTCGGAATTTAATGTCG	2723159	249	1	100	1	206	0.98	308	1	0	0	0	0	0	0	0	0	gene2822	STM14_RS13885	STM14_3105	NA	0	Genic	WP_000681859.1	alpha-2-macroglobulin family protein	FALSE	FALSE	FALSE	FALSE	TRUE	FALSE	FALSE
NC_016856.1__2723164	NC_016856.1	TTAAATTCCGACAGATCCAGAGCCGGAAGCGTGAGATCGAG	2723164	157	0.9	95	1	192	1	224	0.94	200	1	302	0.95	98	0.93	183	1	gene2822	STM14_RS13885	STM14_3105	NA	0	Genic	WP_000681859.1	alpha-2-macroglobulin family protein	FALSE	TRUE	FALSE	FALSE	FALSE	FALSE	FALSE
NC_016856.1__2723179	NC_016856.1	TCCAGAGCCGGAAGCGTGAGATCGAGCAGCGTGGTCTGCTC	2723179	197	1	95	1	191	1	256	1	0	0	0	0	0	0	0	0	gene2822	STM14_RS13885	STM14_3105	NA	0	Genic	WP_000681859.1	alpha-2-macroglobulin family protein	FALSE	FALSE	FALSE	FALSE	TRUE	FALSE	FALSE
NC_016856.1__2723180	NC_016856.1	GGAGCAGACCACGCTGCTCGATCTCACGCTTCCGGCTCTGG	2723180	217	1	102	1	217	0.99	293	1	0	0	0	0	0	0	0	0	gene2822	STM14_RS13885	STM14_3105	NA	0	Genic	WP_000681859.1	alpha-2-macroglobulin family protein	FALSE	FALSE	FALSE	FALSE	TRUE	FALSE	FALSE
NC_016856.1__2723312	NC_016856.1	CTTTATCATTCAGAAGAACGATCTCAATTCCCGACTGCGCC	2723312	164	0.84	75	0.96	205	1	216	0.95	0	0	0	0	0	0	0	0	gene2822	STM14_RS13885	STM14_3105	NA	0	Genic	WP_000681859.1	alpha-2-macroglobulin family protein	FALSE	FALSE	FALSE	FALSE	TRUE	FALSE	FALSE
NC_016856.1__2723313	NC_016856.1	CGGCGCAGTCGGGAATTGAGATCGTTCTTCTGAATGATAAA	2723313	220	1	107	1	175	1	215	0.98	0	0	0	0	0	0	0	0	gene2822	STM14_RS13885	STM14_3105	NA	0	Genic	WP_000681859.1	alpha-2-macroglobulin family protein	FALSE	FALSE	FALSE	FALSE	TRUE	FALSE	FALSE
NC_016856.1__2723551	NC_016856.1	GTATTGCGCGCCGGATTAAGATCAAAACGACCGGTATAAAC	2723551	160	0.91	97	1	177	0.98	215	0.96	0	0	0	0	0	0	0	0	gene2822	STM14_RS13885	STM14_3105	NA	0	Genic	WP_000681859.1	alpha-2-macroglobulin family protein	FALSE	FALSE	FALSE	FALSE	TRUE	FALSE	FALSE
NC_016856.1__2723552	NC_016856.1	GGTTTATACCGGTCGTTTTGATCTTAATCCGGCGCGCAATA	2723552	212	1	87	1	175	0.95	216	0.99	0	0	0	0	0	0	0	0	gene2822	STM14_RS13885	STM14_3105	NA	0	Genic	WP_000681859.1	alpha-2-macroglobulin family protein	FALSE	FALSE	FALSE	FALSE	TRUE	FALSE	FALSE
NC_016856.1__2723575	NC_016856.1	AAACGACCGGTATAAACCAGATCCGCCATTTTCAGCAGATT	2723575	200	1	111	1	217	1	232	0.98	0	0	0	0	0	0	0	0	gene2822	STM14_RS13885	STM14_3105	NA	0	Genic	WP_000681859.1	alpha-2-macroglobulin family protein	FALSE	FALSE	FALSE	FALSE	TRUE	FALSE	FALSE
NC_016856.1__2723576	NC_016856.1	CAATCTGCTGAAAATGGCGGATCTGGTTTATACCGGTCGTT	2723576	197	1	105	0.99	216	0.99	228	0.99	0	0	0	0	0	0	0	0	gene2822	STM14_RS13885	STM14_3105	NA	0	Genic	WP_000681859.1	alpha-2-macroglobulin family protein	FALSE	FALSE	FALSE	FALSE	TRUE	FALSE	FALSE
NC_016856.1__2723658	NC_016856.1	GCTGACAAATGACGCCAGCGATCCGGGCTTAACGCGGAAAA	2723658	181	0.98	119	1	208	1	249	1	0	0	0	0	0	0	0	0	gene2822	STM14_RS13885	STM14_3105	NA	0	Genic	WP_000681859.1	alpha-2-macroglobulin family protein	FALSE	FALSE	FALSE	FALSE	TRUE	FALSE	FALSE
NC_016856.1__2723659	NC_016856.1	TTTTTCCGCGTTAAGCCCGGATCGCTGGCGTCATTTGTCAG	2723659	216	0.99	102	0.99	179	0.98	269	0.98	0	0	0	0	0	0	0	0	gene2822	STM14_RS13885	STM14_3105	NA	0	Genic	WP_000681859.1	alpha-2-macroglobulin family protein	FALSE	FALSE	FALSE	FALSE	TRUE	FALSE	FALSE
NC_016856.1__2723751	NC_016856.1	GATTTTCCCCGGTAGCAGCGATCCCCGGCTGGCAAAGCCGA	2723751	232	1	107	0.99	257	0.99	295	1	0	0	0	0	0	0	0	0	gene2822	STM14_RS13885	STM14_3105	NA	0	Genic	WP_000681859.1	alpha-2-macroglobulin family protein	FALSE	FALSE	FALSE	FALSE	TRUE	FALSE	FALSE
NC_016856.1__2723752	NC_016856.1	GTCGGCTTTGCCAGCCGGGGATCGCTGCTACCGGGGAAAAT	2723752	173	0.98	95	0.99	193	1	227	1	0	0	0	0	0	0	0	0	gene2822	STM14_RS13885	STM14_3105	NA	0	Genic	WP_000681859.1	alpha-2-macroglobulin family protein	FALSE	FALSE	FALSE	FALSE	TRUE	FALSE	FALSE
NC_016856.1__2723854	NC_016856.1	TTCAGCGCCTTAACGGCGGGATCAACCGTGACCACCAGCAC	2723854	195	0.99	82	0.99	214	1	220	0.99	0	0	0	0	0	0	0	0	gene2822	STM14_RS13885	STM14_3105	NA	0	Genic	WP_000681859.1	alpha-2-macroglobulin family protein	FALSE	FALSE	FALSE	FALSE	TRUE	FALSE	FALSE
NC_016856.1__2723855	NC_016856.1	CGTGCTGGTGGTCACGGTTGATCCCGCCGTTAAGGCGCTGA	2723855	273	1	100	0.99	206	1	225	0.99	0	0	0	0	0	0	0	0	gene2822	STM14_RS13885	STM14_3105	NA	0	Genic	WP_000681859.1	alpha-2-macroglobulin family protein	FALSE	FALSE	FALSE	FALSE	TRUE	FALSE	FALSE
NC_016856.1__2723998	NC_016856.1	CGGGAGAAATCCTGTTCAGGATCTAAAGGAATTGAAAACGT	2723998	212	1	119	1	225	1	263	1	0	0	0	0	0	0	0	0	gene2822	STM14_RS13885	STM14_3105	NA	0	Genic	WP_000681859.1	alpha-2-macroglobulin family protein	FALSE	FALSE	FALSE	FALSE	TRUE	FALSE	FALSE
NC_016856.1__2723999	NC_016856.1	GACGTTTTCAATTCCTTTAGATCCTGAACAGGATTTCTCCC	2723999	173	0.96	81	0.98	155	0.98	247	1	0	0	0	0	0	0	0	0	gene2822	STM14_RS13885	STM14_3105	NA	0	Genic	WP_000681859.1	alpha-2-macroglobulin family protein	FALSE	FALSE	FALSE	FALSE	TRUE	FALSE	FALSE
NC_016856.1__2724218	NC_016856.1	ATCCCGCCAGCGCCAGCATGATCATGCAGGCCACCACGCGT	2724218	151	0.96	109	1	223	0.99	233	1	0	0	0	0	0	0	0	0	gene2822	STM14_RS13885	STM14_3105	NA	0	Genic	WP_000681859.1	alpha-2-macroglobulin family protein	FALSE	FALSE	FALSE	FALSE	TRUE	FALSE	FALSE
NC_016856.1__2724219	NC_016856.1	TACGCGTGGTGGCCTGCATGATCATGCTGGCGCTGGCGGGA	2724219	161	0.99	78	0.86	149	0.99	211	0.96	0	0	0	0	0	0	0	0	gene2822	STM14_RS13885	STM14_3105	NA	0	Genic	WP_000681859.1	alpha-2-macroglobulin family protein	FALSE	FALSE	FALSE	FALSE	TRUE	FALSE	FALSE
NC_016856.1__2724405	NC_016856.1	ATTGTCGGACGTTTCCCGAAAAGGGACAAGTAGAAGAGGCT	2724405	0	0	0	0	0	0	0	0	0	0	44	0.27	0	0	0	0	gene2823	STM14_RS13890	STM14_3106	sseA	53	Upstream	WP_000205241.1	3-mercaptopyruvate sulfurtransferase	FALSE	FALSE	FALSE	FALSE	FALSE	FALSE	TRUE
NC_016856.1__2724510	NC_016856.1	GCTTGCCGAACATATTGATGATCCGGAAATACAGATTCTTG	2724510	165	0.94	107	1	148	0.95	209	1	0	0	0	0	0	0	0	0	gene2823	STM14_RS13890	STM14_3106	sseA	0	Genic	WP_000205241.1	3-mercaptopyruvate sulfurtransferase	FALSE	FALSE	FALSE	FALSE	TRUE	FALSE	FALSE
NC_016856.1__2724511	NC_016856.1	TCAAGAATCTGTATTTCCGGATCATCAATATGTTCGGCAAG	2724511	183	1	91	0.97	137	0.94	190	0.95	0	0	0	0	0	0	0	0	gene2823	STM14_RS13890	STM14_3106	sseA	0	Genic	WP_000205241.1	3-mercaptopyruvate sulfurtransferase	FALSE	FALSE	FALSE	FALSE	TRUE	FALSE	FALSE
NC_016856.1__2724636	NC_016856.1	TGATATTGAAGCGCTCTCCGATCGCGCATCGCCGTTGCCGC	2724636	178	1	89	1	169	1	197	1	0	0	0	0	0	0	0	0	gene2823	STM14_RS13890	STM14_3106	sseA	0	Genic	WP_000205241.1	3-mercaptopyruvate sulfurtransferase	FALSE	FALSE	FALSE	FALSE	TRUE	FALSE	FALSE
NC_016856.1__2724637	NC_016856.1	TGCGGCAACGGCGATGCGCGATCGGAGAGCGCTTCAATATC	2724637	153	1	68	0.8	137	0.94	167	0.94	0	0	0	0	0	0	0	0	gene2823	STM14_RS13890	STM14_3106	sseA	0	Genic	WP_000205241.1	3-mercaptopyruvate sulfurtransferase	FALSE	FALSE	FALSE	FALSE	TRUE	FALSE	FALSE
NC_016856.1__2725274	NC_016856.1	GGAGCGAATGGGGCGCGCGTACCGATTTACCGGTTGAACCC	2725274	0	0	0	0	71	0.71	59	0.5	82	0.66	93	0.54	45	0.54	79	0.65	gene2823	STM14_RS13890	STM14_3106	sseA	0	Genic	WP_000205241.1	3-mercaptopyruvate sulfurtransferase	FALSE	FALSE	FALSE	FALSE	FALSE	FALSE	TRUE
NC_016856.1__2725363	NC_016856.1	GTTCAGGCTGATGTAAAACGATCTACAGACATTGTTTTTAT	2725363	165	1	94	1	152	1	251	1	0	0	0	0	0	0	0	0	gene2824	STM14_RS26095	#N/A	#N/A	0	Genic	WP_014344128.1	hypothetical protein	FALSE	FALSE	FALSE	FALSE	TRUE	FALSE	FALSE
NC_016856.1__2725364	NC_016856.1	AATAAAAACAATGTCTGTAGATCGTTTTACATCAGCCTGAA	2725364	205	1	111	1	181	1	311	1	0	0	0	0	0	0	0	0	gene2824	STM14_RS26095	#N/A	#N/A	0	Genic	WP_014344128.1	hypothetical protein	FALSE	FALSE	FALSE	FALSE	TRUE	FALSE	FALSE
NC_016856.1__2725662	NC_016856.1	GCGAGTGCGTAAGTATCGCGATCCGCAAAATACGGAAACCA	2725662	181	0.98	80	1	182	1	234	0.98	0	0	0	0	0	0	0	0	gene2825	STM14_RS13895	STM14_3108	NA	0	Genic	WP_000355342.1	DUF5066 domain-containing protein	FALSE	FALSE	FALSE	FALSE	TRUE	FALSE	FALSE
NC_016856.1__2725663	NC_016856.1	GTGGTTTCCGTATTTTGCGGATCGCGATACTTACGCACTCG	2725663	236	1	70	1	172	1	267	1	0	0	0	0	0	0	0	0	gene2825	STM14_RS13895	STM14_3108	NA	0	Genic	WP_000355342.1	DUF5066 domain-containing protein	FALSE	FALSE	FALSE	FALSE	TRUE	FALSE	FALSE
NC_016856.1__2725728	NC_016856.1	GCTACTGGCCTACGACCGCGATCTCCTGAGCAATTATAATA	2725728	183	1	92	1	133	1	237	1	0	0	0	0	0	0	0	0	gene2825	STM14_RS13895	STM14_3108	NA	0	Genic	WP_000355342.1	DUF5066 domain-containing protein	FALSE	FALSE	FALSE	FALSE	TRUE	FALSE	FALSE
NC_016856.1__2725729	NC_016856.1	ATATTATAATTGCTCAGGAGATCGCGGTCGTAGGCCAGTAG	2725729	196	1	91	1	123	1	262	1	0	0	0	0	0	0	0	0	gene2825	STM14_RS13895	STM14_3108	NA	0	Genic	WP_000355342.1	DUF5066 domain-containing protein	FALSE	FALSE	FALSE	FALSE	TRUE	FALSE	FALSE
NC_016856.1__2725869	NC_016856.1	CTCAGGTATTGATATTGAAGATCTGATGCCTGTCTGGAGTA	2725869	217	1	87	1	167	1	289	1	0	0	0	0	0	0	0	0	gene2825	STM14_RS13895	STM14_3108	NA	0	Genic	WP_000355342.1	DUF5066 domain-containing protein	FALSE	FALSE	FALSE	FALSE	TRUE	FALSE	FALSE
NC_016856.1__2725870	NC_016856.1	TTACTCCAGACAGGCATCAGATCTTCAATATCAATACCTGA	2725870	200	1	103	1	124	1	267	1	0	0	0	0	0	0	0	0	gene2825	STM14_RS13895	STM14_3108	NA	0	Genic	WP_000355342.1	DUF5066 domain-containing protein	FALSE	FALSE	FALSE	FALSE	TRUE	FALSE	FALSE
NC_016856.1__2725893	NC_016856.1	GATGCCTGTCTGGAGTAACGATCCCCGTCTTCCGGCATTAA	2725893	186	1	76	0.95	156	1	272	1	0	0	0	0	0	0	0	0	gene2825	STM14_RS13895	STM14_3108	NA	0	Genic	WP_000355342.1	DUF5066 domain-containing protein	FALSE	FALSE	FALSE	FALSE	TRUE	FALSE	FALSE
NC_016856.1__2725894	NC_016856.1	ATTAATGCCGGAAGACGGGGATCGTTACTCCAGACAGGCAT	2725894	210	1	85	0.94	144	0.99	266	0.99	0	0	0	0	0	0	0	0	gene2825	STM14_RS13895	STM14_3108	NA	0	Genic	WP_000355342.1	DUF5066 domain-containing protein	FALSE	FALSE	FALSE	FALSE	TRUE	FALSE	FALSE
NC_016856.1__2725923	NC_016856.1	TCCGGCATTAATTCGTATCGATCATGTCGGCGATCAGGCCA	2725923	163	0.98	72	0.86	124	0.89	260	0.99	0	0	0	0	0	0	0	0	gene2825	STM14_RS13895	STM14_3108	NA	0	Genic	WP_000355342.1	DUF5066 domain-containing protein	FALSE	FALSE	FALSE	FALSE	TRUE	FALSE	FALSE
NC_016856.1__2725924	NC_016856.1	ATGGCCTGATCGCCGACATGATCGATACGAATTAATGCCGG	2725924	213	1	95	1	133	1	235	1	0	0	0	0	0	0	0	0	gene2825	STM14_RS13895	STM14_3108	NA	0	Genic	WP_000355342.1	DUF5066 domain-containing protein	FALSE	FALSE	FALSE	FALSE	TRUE	FALSE	FALSE
NC_016856.1__2725935	NC_016856.1	TCGTATCGATCATGTCGGCGATCAGGCCATTTTTATCTATA	2725935	152	0.96	93	1	130	0.96	171	0.81	0	0	0	0	0	0	0	0	gene2825	STM14_RS13895	STM14_3108	NA	0	Genic	WP_000355342.1	DUF5066 domain-containing protein	FALSE	FALSE	FALSE	FALSE	TRUE	FALSE	FALSE
NC_016856.1__2725936	NC_016856.1	ATATAGATAAAAATGGCCTGATCGCCGACATGATCGATACG	2725936	240	1	97	1	168	0.99	224	0.99	0	0	0	0	0	0	0	0	gene2825	STM14_RS13895	STM14_3108	NA	0	Genic	WP_000355342.1	DUF5066 domain-containing protein	FALSE	FALSE	FALSE	FALSE	TRUE	FALSE	FALSE
NC_016856.1__2725938	NC_016856.1	TATCGATCATGTCGGCGATCAGGCCATTTTTATCTATATCA	2725938	189	0.98	64	0.77	120	0.9	198	0.89	222	0.98	319	0.88	109	0.94	215	1	gene2825	STM14_RS13895	STM14_3108	NA	0	Genic	WP_000355342.1	DUF5066 domain-containing protein	FALSE	FALSE	FALSE	FALSE	FALSE	TRUE	FALSE
NC_016856.1__2726160	NC_016856.1	ACGCGATGCCGCTTTACTTGACCTGGAGGATTATCATGAGG	2726160	0	0	0	0	0	0	56	0.6	50	0.6	56	0.52	0	0	49	0.58	gene2825	STM14_RS13895	STM14_3108	NA	0	Genic	WP_000355342.1	DUF5066 domain-containing protein	FALSE	FALSE	FALSE	FALSE	FALSE	FALSE	TRUE
NC_016856.1__2726739	NC_016856.1	CCGTAACGCTCAACGTCCAGAGCAGGTAAGCCAGGAGGCCG	2726739	206	1	54	1	153	1	265	1	275	1	367	1	105	1	200	0.89	gene2827	STM14_RS13900	STM14_3110	sseB	45	Downstream	WP_000612718.1	enhanced serine sensitivity protein SseB	FALSE	TRUE	FALSE	FALSE	FALSE	FALSE	FALSE
NC_016856.1__2726911	NC_016856.1	TCCTCACCTGACAAATATCGATCGGTTCGTCACCCGGTAAC	2726911	204	1	90	1	152	1	258	1	0	0	0	0	0	0	0	0	gene2827	STM14_RS13900	STM14_3110	sseB	0	Genic	WP_000612718.1	enhanced serine sensitivity protein SseB	FALSE	FALSE	FALSE	FALSE	TRUE	FALSE	FALSE
NC_016856.1__2726912	NC_016856.1	CGTTACCGGGTGACGAACCGATCGATATTTGTCAGGTGAGG	2726912	185	1	76	1	138	1	238	1	0	0	0	0	0	0	0	0	gene2827	STM14_RS13900	STM14_3110	sseB	0	Genic	WP_000612718.1	enhanced serine sensitivity protein SseB	FALSE	FALSE	FALSE	FALSE	TRUE	FALSE	FALSE
NC_016856.1__2726965	NC_016856.1	CATTGCCCGCTGCGTGAATGATCTCTTCAATTTCGCCGTCA	2726965	184	0.97	61	0.99	125	0.94	274	1	0	0	0	0	0	0	0	0	gene2827	STM14_RS13900	STM14_3110	sseB	0	Genic	WP_000612718.1	enhanced serine sensitivity protein SseB	FALSE	FALSE	FALSE	FALSE	TRUE	FALSE	FALSE
NC_016856.1__2726966	NC_016856.1	CTGACGGCGAAATTGAAGAGATCATTCACGCAGCGGGCAAT	2726966	187	0.94	48	0.78	169	1	214	0.98	0	0	0	0	0	0	0	0	gene2827	STM14_RS13900	STM14_3110	sseB	0	Genic	WP_000612718.1	enhanced serine sensitivity protein SseB	FALSE	FALSE	FALSE	FALSE	TRUE	FALSE	FALSE
NC_016856.1__2727043	NC_016856.1	CATGTTCTTTAATCGCGCAGAGAAACGCGCGTTTCACCGGT	2727043	155	0.83	62	0.93	132	0.86	151	0.79	212	0.92	329	0.96	84	0.79	165	0.84	gene2827	STM14_RS13900	STM14_3110	sseB	0	Genic	WP_000612718.1	enhanced serine sensitivity protein SseB	FALSE	TRUE	FALSE	FALSE	FALSE	FALSE	FALSE
NC_016856.1__2727348	NC_016856.1	GCCTGCTGCAGCGCCTCCAGAGAAGTAAAGAAGGGAATGAC	2727348	166	1	54	1	117	0.98	184	1	224	1	357	1	99	1	216	1	gene2827	STM14_RS13900	STM14_3110	sseB	0	Genic	WP_000612718.1	enhanced serine sensitivity protein SseB	FALSE	TRUE	FALSE	FALSE	FALSE	FALSE	FALSE
NC_016856.1__2727408	NC_016856.1	TCCCAGTGCTGCAAATCCAGAGCGCTGTCTTCCACAATCGC	2727408	184	1	65	1	156	1	180	0.96	216	1	321	0.94	106	1	213	1	gene2827	STM14_RS13900	STM14_3110	sseB	0	Genic	WP_000612718.1	enhanced serine sensitivity protein SseB	FALSE	TRUE	FALSE	FALSE	FALSE	FALSE	FALSE
NC_016856.1__2727430	NC_016856.1	GGGCAGCGCTGCCGAAGGCGAGGCGATTGTGGAAGACAGCG	2727430	0	0	0	0	0	0	0	0	41	0.47	0	0	0	0	0	0	gene2827	STM14_RS13900	STM14_3110	sseB	0	Genic	WP_000612718.1	enhanced serine sensitivity protein SseB	FALSE	FALSE	FALSE	FALSE	FALSE	FALSE	TRUE
NC_016856.1__2727729	NC_016856.1	ACCGGTTGCCCCGGCAGCCCACTGCTCAACCGGCGCTTTGC	2727729	0	0	0	0	45	0.64	48	0.59	0	0	54	0.56	0	0	0	0	gene2828	STM14_RS13905	STM14_3111	pepB	0	Genic	WP_000133541.1	peptidase B	FALSE	FALSE	FALSE	FALSE	FALSE	FALSE	TRUE
NC_016856.1__2727802	NC_016856.1	CCTTCGCGGTAATTTTCAACAAAGTGCGACAAAAAACCCGC	2727802	0	0	0	0	0	0	0	0	45	0.32	0	0	0	0	0	0	gene2828	STM14_RS13905	STM14_3111	pepB	0	Genic	WP_000133541.1	peptidase B	FALSE	FALSE	FALSE	FALSE	FALSE	FALSE	TRUE
NC_016856.1__2727828	NC_016856.1	CTTATCCCGCCGGGGCAAGCACCGCCGCGGGTTTTTTGTCG	2727828	45	0.41	0	0	0	0	67	0.56	86	0.49	77	0.38	0	0	60	0.55	gene2828	STM14_RS13905	STM14_3111	pepB	0	Genic	WP_000133541.1	peptidase B	FALSE	FALSE	FALSE	FALSE	FALSE	FALSE	TRUE
NC_016856.1__2727937	NC_016856.1	GGCAGACGCCAGAACGGTTCATTTTCTTGCGCCGCGCTGGT	2727937	0	0	0	0	0	0	0	0	0	0	61	0.38	0	0	0	0	gene2828	STM14_RS13905	STM14_3111	pepB	0	Genic	WP_000133541.1	peptidase B	FALSE	FALSE	FALSE	FALSE	FALSE	FALSE	TRUE
NC_016856.1__2728197	NC_016856.1	GCTGCGCCGATAATCTGATCAGCGGCAATGCGTTTAAACTG	2728197	185	0.98	42	0.8	137	0.94	173	0.83	183	0.89	357	0.98	110	0.84	191	1	gene2828	STM14_RS13905	STM14_3111	pepB	0	Genic	WP_000133541.1	peptidase B	FALSE	FALSE	FALSE	FALSE	FALSE	TRUE	FALSE
NC_016856.1__2728199	NC_016856.1	GTTTAAACGCATTGCCGCTGATCAGATTATCGGCGCAGCAC	2728199	202	1	52	0.82	136	0.9	217	0.99	0	0	0	0	0	0	0	0	gene2828	STM14_RS13905	STM14_3111	pepB	0	Genic	WP_000133541.1	peptidase B	FALSE	FALSE	FALSE	FALSE	TRUE	FALSE	FALSE
NC_016856.1__2728200	NC_016856.1	TGTGCTGCGCCGATAATCTGATCAGCGGCAATGCGTTTAAA	2728200	158	0.88	50	0.89	131	0.91	187	0.93	0	0	0	0	0	0	0	0	gene2828	STM14_RS13905	STM14_3111	pepB	0	Genic	WP_000133541.1	peptidase B	FALSE	FALSE	FALSE	FALSE	TRUE	FALSE	FALSE
NC_016856.1__2728202	NC_016856.1	TAAACGCATTGCCGCTGATCAGATTATCGGCGCAGCACAGG	2728202	169	0.96	59	0.88	119	0.88	167	0.91	204	0.96	279	0.88	124	0.94	157	0.93	gene2828	STM14_RS13905	STM14_3111	pepB	0	Genic	WP_000133541.1	peptidase B	FALSE	FALSE	FALSE	FALSE	FALSE	TRUE	FALSE
NC_016856.1__2728501	NC_016856.1	ATATAGTTCTGCTCGCGCAGATCTTCGCCTTTGGTGATACG	2728501	214	1	82	1	146	1	231	1	0	0	0	0	0	0	0	0	gene2828	STM14_RS13905	STM14_3111	pepB	0	Genic	WP_000133541.1	peptidase B	FALSE	FALSE	FALSE	FALSE	TRUE	FALSE	FALSE
NC_016856.1__2728502	NC_016856.1	CCGTATCACCAAAGGCGAAGATCTGCGCGAGCAGAACTATA	2728502	169	0.96	53	0.89	106	0.9	179	0.93	0	0	0	0	0	0	0	0	gene2828	STM14_RS13905	STM14_3111	pepB	0	Genic	WP_000133541.1	peptidase B	FALSE	FALSE	FALSE	FALSE	TRUE	FALSE	FALSE
NC_016856.1__2728558	NC_016856.1	CACGCGACGCTGCACAGCAGATCCACTGCGCGCTGCGCCAG	2728558	205	1	93	1	184	1	256	1	0	0	0	0	0	0	0	0	gene2828	STM14_RS13905	STM14_3111	pepB	0	Genic	WP_000133541.1	peptidase B	FALSE	FALSE	FALSE	FALSE	TRUE	FALSE	FALSE
NC_016856.1__2728559	NC_016856.1	ACTGGCGCAGCGCGCAGTGGATCTGCTGTGCAGCGTCGCGT	2728559	231	1	96	1	186	1	252	1	0	0	0	0	0	0	0	0	gene2828	STM14_RS13905	STM14_3111	pepB	0	Genic	WP_000133541.1	peptidase B	FALSE	FALSE	FALSE	FALSE	TRUE	FALSE	FALSE
NC_016856.1__2728641	NC_016856.1	AGGAGCTGGATAACCGCCTGACCATTATTGACTGGGTGCGC	2728641	0	0	0	0	0	0	0	0	40	0.54	0	0	0	0	0	0	gene2828	STM14_RS13905	STM14_3111	pepB	0	Genic	WP_000133541.1	peptidase B	FALSE	FALSE	FALSE	FALSE	FALSE	FALSE	TRUE
NC_016856.1__2728823	NC_016856.1	TTTTACGCGCCGCACGCTGGATCAATCCCAGATCGTCTTTA	2728823	179	1	58	0.85	128	0.93	143	0.8	0	0	0	0	0	0	0	0	gene2828	STM14_RS13905	STM14_3111	pepB	0	Genic	WP_000133541.1	peptidase B	FALSE	FALSE	FALSE	FALSE	TRUE	FALSE	FALSE
NC_016856.1__2728824	NC_016856.1	GTAAAGACGATCTGGGATTGATCCAGCGTGCGGCGCGTAAA	2728824	176	1	81	0.99	192	1	221	0.99	0	0	0	0	0	0	0	0	gene2828	STM14_RS13905	STM14_3111	pepB	0	Genic	WP_000133541.1	peptidase B	FALSE	FALSE	FALSE	FALSE	TRUE	FALSE	FALSE
NC_016856.1__2728834	NC_016856.1	GCACGCTGGATCAATCCCAGATCGTCTTTACCGTTAAGATG	2728834	165	0.96	70	0.86	152	0.98	203	1	0	0	0	0	0	0	0	0	gene2828	STM14_RS13905	STM14_3111	pepB	0	Genic	WP_000133541.1	peptidase B	FALSE	FALSE	FALSE	FALSE	TRUE	FALSE	FALSE
NC_016856.1__2728835	NC_016856.1	GCATCTTAACGGTAAAGACGATCTGGGATTGATCCAGCGTG	2728835	221	1	92	1	162	1	199	1	0	0	0	0	0	0	0	0	gene2828	STM14_RS13905	STM14_3111	pepB	0	Genic	WP_000133541.1	peptidase B	FALSE	FALSE	FALSE	FALSE	TRUE	FALSE	FALSE
NC_016856.1__2729002	NC_016856.1	GCCGTAGGGCAGCCCGTTAGATCTTTTGCTAAATGATTCGC	2729002	158	0.93	103	1	201	1	230	1	0	0	0	0	0	0	0	0	gene2829	STM14_RS25170	#N/A	#N/A	8	Downstream	WP_024131114.1	hypothetical protein	FALSE	FALSE	FALSE	FALSE	TRUE	FALSE	FALSE
NC_016856.1__2729003	NC_016856.1	CGCGAATCATTTAGCAAAAGATCTAACGGGCTGCCCTACGG	2729003	160	1	85	1	208	1	229	1	0	0	0	0	0	0	0	0	gene2829	STM14_RS25170	#N/A	#N/A	7	Downstream	WP_024131114.1	hypothetical protein	FALSE	FALSE	FALSE	FALSE	TRUE	FALSE	FALSE
NC_016856.1__2729089	NC_016856.1	ACATCCTTGTCCCTCACCAGAGGCAGCCTTTGGCTGTGCAA	2729089	137	0.97	78	0.99	183	1	188	1	222	1	309	1	118	0.97	158	1	gene2829	STM14_RS25170	#N/A	#N/A	0	Genic	WP_024131114.1	hypothetical protein	FALSE	TRUE	FALSE	FALSE	FALSE	FALSE	FALSE
NC_016856.1__2729168	NC_016856.1	GGGGTGAGCGAACGTAGCCAACGCACCTGCGGCGAGGATCA	2729168	0	0	0	0	0	0	0	0	0	0	44	0.56	0	0	0	0	gene2829	STM14_RS25170	#N/A	#N/A	0	Genic	WP_024131114.1	hypothetical protein	FALSE	FALSE	FALSE	FALSE	FALSE	FALSE	TRUE
NC_016856.1__2729185	NC_016856.1	CCAACGCACCTGCGGCGAGGATCATGACGCAAAAATTACTC	2729185	165	1	83	0.99	182	1	219	1	0	0	0	0	0	0	0	0	gene2829	STM14_RS25170	#N/A	#N/A	0	Genic	WP_024131114.1	hypothetical protein	FALSE	FALSE	FALSE	FALSE	TRUE	FALSE	FALSE
NC_016856.1__2729186	NC_016856.1	AGAGTAATTTTTGCGTCATGATCCTCGCCGCAGGTGCGTTG	2729186	151	0.96	64	0.79	182	0.98	197	1	0	0	0	0	0	0	0	0	gene2829	STM14_RS25170	#N/A	#N/A	0	Genic	WP_024131114.1	hypothetical protein	FALSE	FALSE	FALSE	FALSE	TRUE	FALSE	FALSE
NC_016856.1__2729204	NC_016856.1	AGTCTGGTTGGATGAAGCAGAGTAATTTTTGCGTCATGATC	2729204	130	0.9	70	0.89	160	0.88	216	0.94	228	0.95	367	1	155	0.98	168	0.89	gene2830	STM14_RS13910	STM14_3112	iscX	0	Genic	WP_000523621.1	Fe-S assembly protein IscX	FALSE	TRUE	FALSE	FALSE	FALSE	FALSE	FALSE
NC_016856.1__2729294	NC_016856.1	CAAAATCGTCCAGTTCGCAGATCCACTGATGCAGATCGGTG	2729294	219	1	97	1	202	1	244	1	0	0	0	0	0	0	0	0	gene2830	STM14_RS13910	STM14_3112	iscX	0	Genic	WP_000523621.1	Fe-S assembly protein IscX	FALSE	FALSE	FALSE	FALSE	TRUE	FALSE	FALSE
NC_016856.1__2729295	NC_016856.1	TCACCGATCTGCATCAGTGGATCTGCGAACTGGACGATTTT	2729295	160	1	96	0.98	174	0.99	188	0.96	0	0	0	0	0	0	0	0	gene2830	STM14_RS13910	STM14_3112	iscX	0	Genic	WP_000523621.1	Fe-S assembly protein IscX	FALSE	FALSE	FALSE	FALSE	TRUE	FALSE	FALSE
NC_016856.1__2729308	NC_016856.1	TCGCAGATCCACTGATGCAGATCGGTGAAACGAACGGTTTT	2729308	190	1	72	0.81	168	0.95	197	1	0	0	0	0	0	0	0	0	gene2830	STM14_RS13910	STM14_3112	iscX	0	Genic	WP_000523621.1	Fe-S assembly protein IscX	FALSE	FALSE	FALSE	FALSE	TRUE	FALSE	FALSE
NC_016856.1__2729309	NC_016856.1	TAAAACCGTTCGTTTCACCGATCTGCATCAGTGGATCTGCG	2729309	131	0.93	59	0.8	175	1	223	1	0	0	0	0	0	0	0	0	gene2830	STM14_RS13910	STM14_3112	iscX	0	Genic	WP_000523621.1	Fe-S assembly protein IscX	FALSE	FALSE	FALSE	FALSE	TRUE	FALSE	FALSE
NC_016856.1__2729332	NC_016856.1	GTGAAACGAACGGTTTTAGGATCGACATCAGGATATGCGTC	2729332	148	0.99	97	1	185	1	201	1	0	0	0	0	0	0	0	0	gene2830	STM14_RS13910	STM14_3112	iscX	0	Genic	WP_000523621.1	Fe-S assembly protein IscX	FALSE	FALSE	FALSE	FALSE	TRUE	FALSE	FALSE
NC_016856.1__2729333	NC_016856.1	CGACGCATATCCTGATGTCGATCCTAAAACCGTTCGTTTCA	2729333	163	0.93	72	1	182	1	190	0.96	0	0	0	0	0	0	0	0	gene2830	STM14_RS13910	STM14_3112	iscX	0	Genic	WP_000523621.1	Fe-S assembly protein IscX	FALSE	FALSE	FALSE	FALSE	TRUE	FALSE	FALSE
NC_016856.1__2729369	NC_016856.1	CGTCGTATAACGCTTCGCCGATCTCGCGGCTATCGGTCCAC	2729369	187	1	86	1	188	1	185	1	0	0	0	0	0	0	0	0	gene2830	STM14_RS13910	STM14_3112	iscX	0	Genic	WP_000523621.1	Fe-S assembly protein IscX	FALSE	FALSE	FALSE	FALSE	TRUE	FALSE	FALSE
NC_016856.1__2729370	NC_016856.1	AGTGGACCGATAGCCGCGAGATCGGCGAAGCGTTATACGAC	2729370	150	0.98	76	0.95	176	1	225	1	0	0	0	0	0	0	0	0	gene2830	STM14_RS13910	STM14_3112	iscX	0	Genic	WP_000523621.1	Fe-S assembly protein IscX	FALSE	FALSE	FALSE	FALSE	TRUE	FALSE	FALSE
NC_016856.1__2729408	NC_016856.1	ATGCGCGTGAGCATTAACAGAGGGTAGTATGGGACTCAAGT	2729408	114	0.83	60	0.86	156	0.97	183	0.91	189	0.93	306	0.89	146	0.98	173	0.93	gene2831	STM14_RS13915	STM14_3113	fdx	4	Downstream	WP_001124466.1	ISC system 2Fe-2S type ferredoxin	FALSE	TRUE	FALSE	FALSE	FALSE	FALSE	FALSE
NC_016856.1__2729463	NC_016856.1	CGTGGAATTTCGATAACCAGATCGTCGTCGGTAACGCGGGC	2729463	172	1	95	0.98	173	1	209	1	0	0	0	0	0	0	0	0	gene2831	STM14_RS13915	STM14_3113	fdx	0	Genic	WP_001124466.1	ISC system 2Fe-2S type ferredoxin	FALSE	FALSE	FALSE	FALSE	TRUE	FALSE	FALSE
NC_016856.1__2729464	NC_016856.1	GGCCCGCGTTACCGACGACGATCTGGTTATCGAAATTCCAC	2729464	177	1	92	1	205	1	261	1	0	0	0	0	0	0	0	0	gene2831	STM14_RS13915	STM14_3113	fdx	0	Genic	WP_001124466.1	ISC system 2Fe-2S type ferredoxin	FALSE	FALSE	FALSE	FALSE	TRUE	FALSE	FALSE
NC_016856.1__2729715	NC_016856.1	ACTGCGCCATCCGGACAAAGATCCTGATGAGGCAGAATAAC	2729715	165	1	105	1	149	0.91	163	0.81	0	0	0	0	0	0	0	0	gene2831	STM14_RS13915	STM14_3113	fdx	0	Genic	WP_001124466.1	ISC system 2Fe-2S type ferredoxin	FALSE	FALSE	FALSE	FALSE	TRUE	FALSE	FALSE
NC_016856.1__2729716	NC_016856.1	TGTTATTCTGCCTCATCAGGATCTTTGTCCGGATGGCGCAG	2729716	205	1	89	1	199	1	206	0.99	0	0	0	0	0	0	0	0	gene2831	STM14_RS13915	STM14_3113	fdx	0	Genic	WP_001124466.1	ISC system 2Fe-2S type ferredoxin	FALSE	FALSE	FALSE	FALSE	TRUE	FALSE	FALSE
NC_016856.1__2729878	NC_016856.1	CATTTAAGCGCGGTCGCACAAGGCGATGATGTTGACGCCAT	2729878	40	0.37	0	0	0	0	0	0	0	0	0	0	0	0	0	0	gene2832	STM14_RS13920	STM14_3114	hscA	0	Genic	WP_001196669.1	molecular chaperone HscA	FALSE	FALSE	FALSE	FALSE	FALSE	FALSE	TRUE
NC_016856.1__2730062	NC_016856.1	CAAAACTCATGGAATCCTTGATCATCGAGGCGATTTCGCCA	2730062	159	0.99	129	1	208	1	190	1	0	0	0	0	0	0	0	0	gene2832	STM14_RS13920	STM14_3114	hscA	0	Genic	WP_001196669.1	molecular chaperone HscA	FALSE	FALSE	FALSE	FALSE	TRUE	FALSE	FALSE
NC_016856.1__2730063	NC_016856.1	ATGGCGAAATCGCCTCGATGATCAAGGATTCCATGAGTTTT	2730063	163	1	72	0.92	164	1	230	1	0	0	0	0	0	0	0	0	gene2832	STM14_RS13920	STM14_3114	hscA	0	Genic	WP_001196669.1	molecular chaperone HscA	FALSE	FALSE	FALSE	FALSE	TRUE	FALSE	FALSE
NC_016856.1__2730694	NC_016856.1	TTAACCAGCGCGGAAATGAGATCGTTAAACTGCTCGCGAGT	2730694	166	1	115	1	141	0.96	208	1	0	0	0	0	0	0	0	0	gene2832	STM14_RS13920	STM14_3114	hscA	0	Genic	WP_001196669.1	molecular chaperone HscA	FALSE	FALSE	FALSE	FALSE	TRUE	FALSE	FALSE
NC_016856.1__2730695	NC_016856.1	CACTCGCGAGCAGTTTAACGATCTCATTTCCGCGCTGGTTA	2730695	144	1	86	1	174	1	213	1	0	0	0	0	0	0	0	0	gene2832	STM14_RS13920	STM14_3114	hscA	0	Genic	WP_001196669.1	molecular chaperone HscA	FALSE	FALSE	FALSE	FALSE	TRUE	FALSE	FALSE
NC_016856.1__2730716	NC_016856.1	CGTTAAACTGCTCGCGAGTGATCTCCCCCTGCCAGCCCGCA	2730716	165	0.99	157	1	173	1	228	1	0	0	0	0	0	0	0	0	gene2832	STM14_RS13920	STM14_3114	hscA	0	Genic	WP_001196669.1	molecular chaperone HscA	FALSE	FALSE	FALSE	FALSE	TRUE	FALSE	FALSE
NC_016856.1__2730717	NC_016856.1	TTGCGGGCTGGCAGGGGGAGATCACTCGCGAGCAGTTTAAC	2730717	180	1	114	0.99	207	1	211	1	0	0	0	0	0	0	0	0	gene2832	STM14_RS13920	STM14_3114	hscA	0	Genic	WP_001196669.1	molecular chaperone HscA	FALSE	FALSE	FALSE	FALSE	TRUE	FALSE	FALSE
NC_016856.1__2730829	NC_016856.1	TGAACGCGATTGTCGCTACGATCGGCAATTCCCGCCTGCTC	2730829	181	1	111	1	140	0.91	181	1	0	0	0	0	0	0	0	0	gene2832	STM14_RS13920	STM14_3114	hscA	0	Genic	WP_001196669.1	molecular chaperone HscA	FALSE	FALSE	FALSE	FALSE	TRUE	FALSE	FALSE
NC_016856.1__2730830	NC_016856.1	TGAGCAGGCGGGAATTGCCGATCGTAGCGACAATCGCGTTC	2730830	157	1	80	0.96	151	0.96	216	1	0	0	0	0	0	0	0	0	gene2832	STM14_RS13920	STM14_3114	hscA	0	Genic	WP_001196669.1	molecular chaperone HscA	FALSE	FALSE	FALSE	FALSE	TRUE	FALSE	FALSE
NC_016856.1__2730979	NC_016856.1	TCGAAGGTACCGCCGCCGAGATCGTAAACAGCAATAACGCC	2730979	176	0.98	79	1	173	1	166	0.95	0	0	0	0	0	0	0	0	gene2832	STM14_RS13920	STM14_3114	hscA	0	Genic	WP_001196669.1	molecular chaperone HscA	FALSE	FALSE	FALSE	FALSE	TRUE	FALSE	FALSE
NC_016856.1__2730980	NC_016856.1	AGGCGTTATTGCTGTTTACGATCTCGGCGGCGGTACCTTCG	2730980	157	0.97	76	0.96	158	1	178	1	0	0	0	0	0	0	0	0	gene2832	STM14_RS13920	STM14_3114	hscA	0	Genic	WP_001196669.1	molecular chaperone HscA	FALSE	FALSE	FALSE	FALSE	TRUE	FALSE	FALSE
NC_016856.1__2731350	NC_016856.1	TCCCATCATGCGTTTCACAGAGCTGATAGTGTTGGCCGTAT	2731350	180	1	105	1	177	1	194	1	218	1	504	1	193	0.97	231	1	gene2832	STM14_RS13920	STM14_3114	hscA	0	Genic	WP_001196669.1	molecular chaperone HscA	FALSE	TRUE	FALSE	FALSE	FALSE	FALSE	FALSE
NC_016856.1__2731471	NC_016856.1	CGCCCTTCGTGGTCAGGCAGAGTTTCCGCCTGGCCGCTGCG	2731471	164	1	97	1	188	1	190	1	202	0.93	372	1	213	1	187	1	gene2832	STM14_RS13920	STM14_3114	hscA	0	Genic	WP_001196669.1	molecular chaperone HscA	FALSE	TRUE	FALSE	FALSE	FALSE	FALSE	FALSE
NC_016856.1__2731507	NC_016856.1	CTGCGAACCGTCGCAACCAGAGAGTTGGTAGTGCCTAAGTC	2731507	168	1	95	1	155	1	178	1	224	1	346	1	187	1	192	1	gene2832	STM14_RS13920	STM14_3114	hscA	0	Genic	WP_001196669.1	molecular chaperone HscA	FALSE	TRUE	FALSE	FALSE	FALSE	FALSE	FALSE
NC_016856.1__2731894	NC_016856.1	GTATGTTGCTCGCTGGCCAGATCGAACCCGTGTAAGGAAAG	2731894	168	1	114	1	162	1	235	1	0	0	0	0	0	0	0	0	gene2833	hscB	STM14_3115	hscB	0	Genic	WP_000384396.1	co-chaperone protein HscB	FALSE	FALSE	FALSE	FALSE	TRUE	FALSE	FALSE
NC_016856.1__2731895	NC_016856.1	GCTTTCCTTACACGGGTTCGATCTGGCCAGCGAGCAACATA	2731895	181	1	111	1	137	0.99	211	1	0	0	0	0	0	0	0	0	gene2833	hscB	STM14_3115	hscB	0	Genic	WP_000384396.1	co-chaperone protein HscB	FALSE	FALSE	FALSE	FALSE	TRUE	FALSE	FALSE
NC_016856.1__2731967	NC_016856.1	GCGTTTGCCAGGCCTGGTTGATCGTGGCGGATTGCTGGACG	2731967	138	0.98	120	1	135	1	213	1	0	0	0	0	0	0	0	0	gene2833	hscB	STM14_3115	hscB	0	Genic	WP_000384396.1	co-chaperone protein HscB	FALSE	FALSE	FALSE	FALSE	TRUE	FALSE	FALSE
NC_016856.1__2731968	NC_016856.1	CCGTCCAGCAATCCGCCACGATCAACCAGGCCTGGCAAACG	2731968	150	1	124	1	138	1	193	1	0	0	0	0	0	0	0	0	gene2833	hscB	STM14_3115	hscB	0	Genic	WP_000384396.1	co-chaperone protein HscB	FALSE	FALSE	FALSE	FALSE	TRUE	FALSE	FALSE
NC_016856.1__2732050	NC_016856.1	GGGTGATACTGGCGTTGCAGATCCTGAAAACGAAGGCTCAG	2732050	152	1	94	1	143	1	186	1	0	0	0	0	0	0	0	0	gene2833	hscB	STM14_3115	hscB	0	Genic	WP_000384396.1	co-chaperone protein HscB	FALSE	FALSE	FALSE	FALSE	TRUE	FALSE	FALSE
NC_016856.1__2732051	NC_016856.1	GCTGAGCCTTCGTTTTCAGGATCTGCAACGCCAGTATCACC	2732051	132	0.98	121	1	119	0.89	211	1	0	0	0	0	0	0	0	0	gene2833	hscB	STM14_3115	hscB	0	Genic	WP_000384396.1	co-chaperone protein HscB	FALSE	FALSE	FALSE	FALSE	TRUE	FALSE	FALSE
NC_016856.1__2732849	NC_016856.1	TTCACCCACTCCGTTACCAGAGAACTGGAGGCGATAGCGGA	2732849	149	1	79	0.91	130	0.97	205	1	137	0.83	351	1	172	1	115	0.85	gene2835	STM14_RS13935	STM14_3117	iscU	0	Genic	WP_000331704.1	iron-sulfur cluster scaffold-like protein	FALSE	TRUE	FALSE	FALSE	FALSE	FALSE	FALSE
NC_016856.1__2733035	NC_016856.1	TTACGCGGGTTCTCATAGTGATCGATTACTTTTTCGCTGTA	2733035	170	1	104	1	145	1	256	1	0	0	0	0	0	0	0	0	gene2835	STM14_RS13935	STM14_3117	iscU	0	Genic	WP_000331704.1	iron-sulfur cluster scaffold-like protein	FALSE	FALSE	FALSE	FALSE	TRUE	FALSE	FALSE
NC_016856.1__2733036	NC_016856.1	TTACAGCGAAAAAGTAATCGATCACTATGAGAACCCGCGTA	2733036	133	0.96	107	1	114	0.87	251	1	0	0	0	0	0	0	0	0	gene2835	STM14_RS13935	STM14_3117	iscU	0	Genic	WP_000331704.1	iron-sulfur cluster scaffold-like protein	FALSE	FALSE	FALSE	FALSE	TRUE	FALSE	FALSE
NC_016856.1__2733119	NC_016856.1	GCCCATTCGATGCTGTTCAGATCCACACCCTGCTTGTACAT	2733119	162	1	91	1	160	1	260	1	0	0	0	0	0	0	0	0	gene2836	STM14_RS13940	STM14_3118	iscS	0	Genic	WP_000775263.1	IscS subfamily cysteine desulfurase	FALSE	FALSE	FALSE	FALSE	TRUE	FALSE	FALSE
NC_016856.1__2733120	NC_016856.1	AATGTACAAGCAGGGTGTGGATCTGAACAGCATCGAATGGG	2733120	140	0.91	85	0.9	106	0.8	234	0.92	0	0	0	0	0	0	0	0	gene2836	STM14_RS13940	STM14_3118	iscS	0	Genic	WP_000775263.1	IscS subfamily cysteine desulfurase	FALSE	FALSE	FALSE	FALSE	TRUE	FALSE	FALSE
NC_016856.1__2733191	NC_016856.1	CCAATGGATTTACGAACCAGATCAATGGTGTAGTCGATCTC	2733191	161	1	99	1	127	1	212	1	0	0	0	0	0	0	0	0	gene2836	STM14_RS13940	STM14_3118	iscS	0	Genic	WP_000775263.1	IscS subfamily cysteine desulfurase	FALSE	FALSE	FALSE	FALSE	TRUE	FALSE	FALSE
NC_016856.1__2733192	NC_016856.1	AGAGATCGACTACACCATTGATCTGGTTCGTAAATCCATTG	2733192	164	0.98	83	0.95	121	0.95	248	0.98	0	0	0	0	0	0	0	0	gene2836	STM14_RS13940	STM14_3118	iscS	0	Genic	WP_000775263.1	IscS subfamily cysteine desulfurase	FALSE	FALSE	FALSE	FALSE	TRUE	FALSE	FALSE
NC_016856.1__2733207	NC_016856.1	CCAGATCAATGGTGTAGTCGATCTCTTCTTCAGTGGTAAAA	2733207	137	0.89	94	0.97	122	0.89	222	0.93	0	0	0	0	0	0	0	0	gene2836	STM14_RS13940	STM14_3118	iscS	0	Genic	WP_000775263.1	IscS subfamily cysteine desulfurase	FALSE	FALSE	FALSE	FALSE	TRUE	FALSE	FALSE
NC_016856.1__2733208	NC_016856.1	GTTTTACCACTGAAGAAGAGATCGACTACACCATTGATCTG	2733208	139	0.99	97	1	144	1	247	1	0	0	0	0	0	0	0	0	gene2836	STM14_RS13940	STM14_3118	iscS	0	Genic	WP_000775263.1	IscS subfamily cysteine desulfurase	FALSE	FALSE	FALSE	FALSE	TRUE	FALSE	FALSE
NC_016856.1__2733363	NC_016856.1	CCAGGTCTTTCAGCGCCATGATCAGCGACTCGCCTTCAACG	2733363	143	0.99	95	1	131	1	207	1	0	0	0	0	0	0	0	0	gene2836	STM14_RS13940	STM14_3118	iscS	0	Genic	WP_000775263.1	IscS subfamily cysteine desulfurase	FALSE	FALSE	FALSE	FALSE	TRUE	FALSE	FALSE
NC_016856.1__2733364	NC_016856.1	ACGTTGAAGGCGAGTCGCTGATCATGGCGCTGAAAGACCTG	2733364	141	1	84	0.98	128	1	231	1	0	0	0	0	0	0	0	0	gene2836	STM14_RS13940	STM14_3118	iscS	0	Genic	WP_000775263.1	IscS subfamily cysteine desulfurase	FALSE	FALSE	FALSE	FALSE	TRUE	FALSE	FALSE
NC_016856.1__2733366	NC_016856.1	GGTCTTTCAGCGCCATGATCAGCGACTCGCCTTCAACGTAG	2733366	151	1	98	1	119	1	225	1	203	1	404	1	161	1	158	1	gene2836	STM14_RS13940	STM14_3118	iscS	0	Genic	WP_000775263.1	IscS subfamily cysteine desulfurase	FALSE	FALSE	FALSE	FALSE	FALSE	TRUE	FALSE
NC_016856.1__2733575	NC_016856.1	ACAATCTGGTGGACAGGCAGAGTACCAGAGCGCATACCGCG	2733575	123	0.92	87	1	118	1	188	0.92	183	0.97	363	1	142	1	129	0.95	gene2836	STM14_RS13940	STM14_3118	iscS	0	Genic	WP_000775263.1	IscS subfamily cysteine desulfurase	FALSE	TRUE	FALSE	FALSE	FALSE	FALSE	FALSE
NC_016856.1__2733583	NC_016856.1	GTGGACAGGCAGAGTACCAGAGCGCATACCGCGTTCGTGCC	2733583	154	1	100	0.98	160	1	237	1	256	1	461	1	169	1	161	1	gene2836	STM14_RS13940	STM14_3118	iscS	0	Genic	WP_000775263.1	IscS subfamily cysteine desulfurase	FALSE	TRUE	FALSE	FALSE	FALSE	FALSE	FALSE
NC_016856.1__2733612	NC_016856.1	TCGCATTGAAGCGCAGATGCATGGCGGCGGGCACGAACGCG	2733612	0	0	63	0.73	84	0.7	219	0.98	0	0	279	0.81	75	0.58	106	0.81	gene2836	STM14_RS13940	STM14_3118	iscS	0	Genic	WP_000775263.1	IscS subfamily cysteine desulfurase	TRUE	FALSE	FALSE	FALSE	FALSE	FALSE	FALSE
NC_016856.1__2733615	NC_016856.1	GTTCGTGCCCGCCGCCATGCATCTGCGCTTCAATGCGAATA	2733615	41	0.35	83	0.85	67	0.57	176	0.83	63	0.42	309	0.81	59	0.46	113	0.75	gene2836	STM14_RS13940	STM14_3118	iscS	0	Genic	WP_000775263.1	IscS subfamily cysteine desulfurase	TRUE	FALSE	FALSE	FALSE	FALSE	FALSE	FALSE
NC_016856.1__2733710	NC_016856.1	TGACCGGAGAAGGACATCAGATCCACTTTCAGTTGGCTCAG	2733710	210	1	153	1	172	1	270	1	0	0	0	0	0	0	0	0	gene2836	STM14_RS13940	STM14_3118	iscS	0	Genic	WP_000775263.1	IscS subfamily cysteine desulfurase	FALSE	FALSE	FALSE	FALSE	TRUE	FALSE	FALSE
NC_016856.1__2733711	NC_016856.1	TCTGAGCCAACTGAAAGTGGATCTGATGTCCTTCTCCGGTC	2733711	176	1	95	0.98	136	0.97	233	0.99	0	0	0	0	0	0	0	0	gene2836	STM14_RS13940	STM14_3118	iscS	0	Genic	WP_000775263.1	IscS subfamily cysteine desulfurase	FALSE	FALSE	FALSE	FALSE	TRUE	FALSE	FALSE
NC_016856.1__2733731	NC_016856.1	TCCACTTTCAGTTGGCTCAGATCGATAGGCAGTTTGCCCAC	2733731	178	1	113	1	164	1	267	1	0	0	0	0	0	0	0	0	gene2836	STM14_RS13940	STM14_3118	iscS	0	Genic	WP_000775263.1	IscS subfamily cysteine desulfurase	FALSE	FALSE	FALSE	FALSE	TRUE	FALSE	FALSE
NC_016856.1__2733732	NC_016856.1	CGTGGGCAAACTGCCTATCGATCTGAGCCAACTGAAAGTGG	2733732	168	1	94	1	129	0.98	220	0.96	0	0	0	0	0	0	0	0	gene2836	STM14_RS13940	STM14_3118	iscS	0	Genic	WP_000775263.1	IscS subfamily cysteine desulfurase	FALSE	FALSE	FALSE	FALSE	TRUE	FALSE	FALSE
NC_016856.1__2733754	NC_016856.1	ACCACGTTGATGCCACCCAGAGCGTGGGCAAACTGCCTATC	2733754	123	0.98	128	1	144	1	255	1	257	1	459	1	149	0.9	154	0.98	gene2836	STM14_RS13940	STM14_3118	iscS	0	Genic	WP_000775263.1	IscS subfamily cysteine desulfurase	FALSE	TRUE	FALSE	FALSE	FALSE	FALSE	FALSE
NC_016856.1__2733905	NC_016856.1	GCTGCTTCGAGCTCGTTGAGATCGATGATGCCGTTGCGCTG	2733905	162	1	130	1	150	1	288	1	0	0	0	0	0	0	0	0	gene2836	STM14_RS13940	STM14_3118	iscS	0	Genic	WP_000775263.1	IscS subfamily cysteine desulfurase	FALSE	FALSE	FALSE	FALSE	TRUE	FALSE	FALSE
NC_016856.1__2733906	NC_016856.1	GCAGCGCAACGGCATCATCGATCTCAACGAGCTCGAAGCAG	2733906	114	0.92	91	1	100	0.83	255	1	0	0	0	0	0	0	0	0	gene2836	STM14_RS13940	STM14_3118	iscS	0	Genic	WP_000775263.1	IscS subfamily cysteine desulfurase	FALSE	FALSE	FALSE	FALSE	TRUE	FALSE	FALSE
NC_016856.1__2734634	NC_016856.1	TTGAGAAAACCGGTCAGGCGATCGCTTAAATCACGCCACAG	2734634	160	1	76	0.87	152	1	219	1	0	0	0	0	0	0	0	0	gene2837	STM14_RS13945	STM14_3120	iscR	0	Genic	WP_001241346.1	Fe-S cluster assembly transcriptional regulator IscR	FALSE	FALSE	FALSE	FALSE	TRUE	FALSE	FALSE
NC_016856.1__2734635	NC_016856.1	GCTGTGGCGTGATTTAAGCGATCGCCTGACCGGTTTTCTCA	2734635	180	1	114	1	163	1	276	1	0	0	0	0	0	0	0	0	gene2837	STM14_RS13945	STM14_3120	iscR	0	Genic	WP_001241346.1	Fe-S cluster assembly transcriptional regulator IscR	FALSE	FALSE	FALSE	FALSE	TRUE	FALSE	FALSE
NC_016856.1__2734738	NC_016856.1	TCGCGGTCGGCGAAGTGATCAGCGCGGTTGATGAATCCGTT	2734738	168	1	95	1	163	1	273	1	229	1	381	0.98	178	0.94	174	1	gene2837	STM14_RS13945	STM14_3120	iscR	0	Genic	WP_001241346.1	Fe-S cluster assembly transcriptional regulator IscR	FALSE	FALSE	FALSE	FALSE	FALSE	TRUE	FALSE
NC_016856.1__2734740	NC_016856.1	CGGATTCATCAACCGCGCTGATCACTTCGCCGACCGCGATA	2734740	164	1	83	0.85	107	0.79	231	1	0	0	0	0	0	0	0	0	gene2837	STM14_RS13945	STM14_3120	iscR	0	Genic	WP_001241346.1	Fe-S cluster assembly transcriptional regulator IscR	FALSE	FALSE	FALSE	FALSE	TRUE	FALSE	FALSE
NC_016856.1__2734741	NC_016856.1	GTATCGCGGTCGGCGAAGTGATCAGCGCGGTTGATGAATCC	2734741	112	0.87	91	0.95	137	0.99	203	0.95	0	0	0	0	0	0	0	0	gene2837	STM14_RS13945	STM14_3120	iscR	0	Genic	WP_001241346.1	Fe-S cluster assembly transcriptional regulator IscR	FALSE	FALSE	FALSE	FALSE	TRUE	FALSE	FALSE
NC_016856.1__2734746	NC_016856.1	TGGCAGTATCGCGGTCGGCGAAGTGATCAGCGCGGTTGATG	2734746	96	0.54	56	0.42	0	0	97	0.4	0	0	0	0	0	0	0	0	gene2837	STM14_RS13945	STM14_3120	iscR	0	Genic	WP_001241346.1	Fe-S cluster assembly transcriptional regulator IscR	FALSE	FALSE	FALSE	FALSE	FALSE	FALSE	TRUE
NC_016856.1__2735324	NC_016856.1	TGGCCGTAGAAGCGTTCAAGATCGTCCACCAGCGGATACGG	2735324	196	1	118	1	227	1	295	1	0	0	0	0	0	0	0	0	gene2838	STM14_RS13950	STM14_3121	trmJ	0	Genic	WP_000940032.1	tRNA (cytidine/uridine-2'-O-)-methyltransferase TrmJ	FALSE	FALSE	FALSE	FALSE	TRUE	FALSE	FALSE
NC_016856.1__2735325	NC_016856.1	GCCGTATCCGCTGGTGGACGATCTTGAACGCTTCTACGGCC	2735325	156	1	95	1	147	0.99	214	1	0	0	0	0	0	0	0	0	gene2838	STM14_RS13950	STM14_3121	trmJ	0	Genic	WP_000940032.1	tRNA (cytidine/uridine-2'-O-)-methyltransferase TrmJ	FALSE	FALSE	FALSE	FALSE	TRUE	FALSE	FALSE
NC_016856.1__2735357	NC_016856.1	GGATACGGCGTCTCTTCATGATCTGCCGCGTCGCCGTTTTC	2735357	203	1	96	1	203	1	293	1	0	0	0	0	0	0	0	0	gene2838	STM14_RS13950	STM14_3121	trmJ	0	Genic	WP_000940032.1	tRNA (cytidine/uridine-2'-O-)-methyltransferase TrmJ	FALSE	FALSE	FALSE	FALSE	TRUE	FALSE	FALSE
NC_016856.1__2735358	NC_016856.1	GGAAAACGGCGACGCGGCAGATCATGAAGAGACGCCGTATC	2735358	169	1	87	1	160	1	226	1	0	0	0	0	0	0	0	0	gene2838	STM14_RS13950	STM14_3121	trmJ	0	Genic	WP_000940032.1	tRNA (cytidine/uridine-2'-O-)-methyltransferase TrmJ	FALSE	FALSE	FALSE	FALSE	TRUE	FALSE	FALSE
NC_016856.1__2735586	NC_016856.1	GCCGATGCTTGATCCGCGCGAGTGCGGCTTAAAAAGCGTGG	2735586	0	0	0	0	0	0	0	0	47	0.41	0	0	0	0	0	0	gene2838	STM14_RS13950	STM14_3121	trmJ	0	Genic	WP_000940032.1	tRNA (cytidine/uridine-2'-O-)-methyltransferase TrmJ	FALSE	FALSE	FALSE	FALSE	FALSE	FALSE	TRUE
NC_016856.1__2735594	NC_016856.1	TTTAAGCCGCACTCGCGCGGATCAAGCATCGGCCACGGCAA	2735594	173	1	78	1	170	1	225	1	0	0	0	0	0	0	0	0	gene2838	STM14_RS13950	STM14_3121	trmJ	0	Genic	WP_000940032.1	tRNA (cytidine/uridine-2'-O-)-methyltransferase TrmJ	FALSE	FALSE	FALSE	FALSE	TRUE	FALSE	FALSE
NC_016856.1__2735595	NC_016856.1	TTTGCCGTGGCCGATGCTTGATCCGCGCGAGTGCGGCTTAA	2735595	156	0.94	77	1	153	1	218	0.99	0	0	0	0	0	0	0	0	gene2838	STM14_RS13950	STM14_3121	trmJ	0	Genic	WP_000940032.1	tRNA (cytidine/uridine-2'-O-)-methyltransferase TrmJ	FALSE	FALSE	FALSE	FALSE	TRUE	FALSE	FALSE
NC_016856.1__2735685	NC_016856.1	CTTCATCCAGCGTATCGACGATCTGCGCATTACCGATCACA	2735685	159	1	57	0.98	153	1	200	1	0	0	0	0	0	0	0	0	gene2838	STM14_RS13950	STM14_3121	trmJ	0	Genic	WP_000940032.1	tRNA (cytidine/uridine-2'-O-)-methyltransferase TrmJ	FALSE	FALSE	FALSE	FALSE	TRUE	FALSE	FALSE
NC_016856.1__2735686	NC_016856.1	ATGTGATCGGTAATGCGCAGATCGTCGATACGCTGGATGAA	2735686	161	0.97	70	1	164	1	206	1	0	0	0	0	0	0	0	0	gene2838	STM14_RS13950	STM14_3121	trmJ	0	Genic	WP_000940032.1	tRNA (cytidine/uridine-2'-O-)-methyltransferase TrmJ	FALSE	FALSE	FALSE	FALSE	TRUE	FALSE	FALSE
NC_016856.1__2735700	NC_016856.1	CGACGATCTGCGCATTACCGATCACATCGCTGGCGCCTGCC	2735700	180	1	72	0.98	154	0.96	214	1	0	0	0	0	0	0	0	0	gene2838	STM14_RS13950	STM14_3121	trmJ	0	Genic	WP_000940032.1	tRNA (cytidine/uridine-2'-O-)-methyltransferase TrmJ	FALSE	FALSE	FALSE	FALSE	TRUE	FALSE	FALSE
NC_016856.1__2735701	NC_016856.1	CGGCAGGCGCCAGCGATGTGATCGGTAATGCGCAGATCGTC	2735701	199	0.99	89	1	187	1	249	0.99	0	0	0	0	0	0	0	0	gene2838	STM14_RS13950	STM14_3121	trmJ	0	Genic	WP_000940032.1	tRNA (cytidine/uridine-2'-O-)-methyltransferase TrmJ	FALSE	FALSE	FALSE	FALSE	TRUE	FALSE	FALSE
NC_016856.1__2735812	NC_016856.1	TTTCATAGCGCGAGCCACAGAGCCCATATTGCCGGTGTGGG	2735812	157	0.92	77	0.95	151	0.93	193	0.92	174	0.9	335	0.9	154	0.93	157	0.96	gene2838	STM14_RS13950	STM14_3121	trmJ	0	Genic	WP_000940032.1	tRNA (cytidine/uridine-2'-O-)-methyltransferase TrmJ	FALSE	TRUE	FALSE	FALSE	FALSE	FALSE	FALSE
NC_016856.1__2735929	NC_016856.1	TAAAACCAAGACAGATTCCGATCTCGCTGCTATACTCTGCG	2735929	170	1	81	1	134	0.83	214	1	0	0	0	0	0	0	0	0	gene2839	STM14_RS13955	STM14_3124	suhB	59	Upstream	WP_000553467.1	inositol monophosphatase	FALSE	FALSE	FALSE	FALSE	TRUE	FALSE	FALSE
NC_016856.1__2735930	NC_016856.1	GCGCAGAGTATAGCAGCGAGATCGGAATCTGTCTTGGTTTT	2735930	162	0.96	64	0.83	136	0.82	167	0.82	0	0	0	0	0	0	0	0	gene2839	STM14_RS13955	STM14_3124	suhB	58	Upstream	WP_000553467.1	inositol monophosphatase	FALSE	FALSE	FALSE	FALSE	TRUE	FALSE	FALSE
NC_016856.1__2735944	NC_016856.1	AGAACGGGAAAACGGCGCAGAGTATAGCAGCGAGATCGGAA	2735944	148	0.83	73	0.95	171	0.95	201	0.91	233	0.98	339	0.88	164	0.97	166	0.92	gene2839	STM14_RS13955	STM14_3124	suhB	44	Upstream	WP_000553467.1	inositol monophosphatase	FALSE	TRUE	FALSE	FALSE	FALSE	FALSE	FALSE
NC_016856.1__2735989	NC_016856.1	CGATGGTCAGCATCGGATGCATCGGTCTCTCTCACTGGATG	2735989	0	0	0	0	0	0	99	0.53	0	0	96	0.37	0	0	45	0.35	gene2839	STM14_RS13955	STM14_3124	suhB	0	Genic	WP_000553467.1	inositol monophosphatase	TRUE	FALSE	FALSE	FALSE	FALSE	FALSE	FALSE
NC_016856.1__2735992	NC_016856.1	CCAGTGAGAGAGACCGATGCATCCGATGCTGACCATCGCCG	2735992	0	0	0	0	0	0	90	0.5	0	0	69	0.3	0	0	44	0.32	gene2839	STM14_RS13955	STM14_3124	suhB	0	Genic	WP_000553467.1	inositol monophosphatase	TRUE	FALSE	FALSE	FALSE	FALSE	FALSE	FALSE
NC_016856.1__2736214	NC_016856.1	CGGTGAGCACGTTGGCACAGATCAGGATGTTCAATGGGTTA	2736214	177	1	66	0.98	174	1	221	1	0	0	0	0	0	0	0	0	gene2839	STM14_RS13955	STM14_3124	suhB	0	Genic	WP_000553467.1	inositol monophosphatase	FALSE	FALSE	FALSE	FALSE	TRUE	FALSE	FALSE
NC_016856.1__2736215	NC_016856.1	ATAACCCATTGAACATCCTGATCTGTGCCAACGTGCTCACC	2736215	193	1	68	0.98	192	1	186	0.88	0	0	0	0	0	0	0	0	gene2839	STM14_RS13955	STM14_3124	suhB	0	Genic	WP_000553467.1	inositol monophosphatase	FALSE	FALSE	FALSE	FALSE	TRUE	FALSE	FALSE
NC_016856.1__2736217	NC_016856.1	TGAGCACGTTGGCACAGATCAGGATGTTCAATGGGTTATCG	2736217	207	1	64	1	157	0.98	182	0.92	213	1	353	0.98	165	0.91	180	1	gene2839	STM14_RS13955	STM14_3124	suhB	0	Genic	WP_000553467.1	inositol monophosphatase	FALSE	FALSE	FALSE	FALSE	FALSE	TRUE	FALSE
NC_016856.1__2736238	NC_016856.1	GGATGTTCAATGGGTTATCGATCCGCTGGATGGCACCACCA	2736238	206	1	79	0.97	161	0.97	222	1	0	0	0	0	0	0	0	0	gene2839	STM14_RS13955	STM14_3124	suhB	0	Genic	WP_000553467.1	inositol monophosphatase	FALSE	FALSE	FALSE	FALSE	TRUE	FALSE	FALSE
NC_016856.1__2736239	NC_016856.1	TTGGTGGTGCCATCCAGCGGATCGATAACCCATTGAACATC	2736239	202	1	85	1	157	0.98	236	0.99	0	0	0	0	0	0	0	0	gene2839	STM14_RS13955	STM14_3124	suhB	0	Genic	WP_000553467.1	inositol monophosphatase	FALSE	FALSE	FALSE	FALSE	TRUE	FALSE	FALSE
NC_016856.1__2736340	NC_016856.1	TGAAGTGGCTGTCGTGTACGATCCGATGCGTAACGAACTGT	2736340	169	1	63	0.98	178	1	243	1	0	0	0	0	0	0	0	0	gene2839	STM14_RS13955	STM14_3124	suhB	0	Genic	WP_000553467.1	inositol monophosphatase	FALSE	FALSE	FALSE	FALSE	TRUE	FALSE	FALSE
NC_016856.1__2736341	NC_016856.1	AACAGTTCGTTACGCATCGGATCGTACACGACAGCCACTTC	2736341	170	0.99	68	0.99	166	0.98	226	0.99	0	0	0	0	0	0	0	0	gene2839	STM14_RS13955	STM14_3124	suhB	0	Genic	WP_000553467.1	inositol monophosphatase	FALSE	FALSE	FALSE	FALSE	TRUE	FALSE	FALSE
NC_016856.1__2736427	NC_016856.1	GCGCGGCAGTACCGCTCGCGATCTGGACGGCACTATCCTCG	2736427	152	0.99	71	0.98	174	0.99	238	1	0	0	0	0	0	0	0	0	gene2839	STM14_RS13955	STM14_3124	suhB	0	Genic	WP_000553467.1	inositol monophosphatase	FALSE	FALSE	FALSE	FALSE	TRUE	FALSE	FALSE
NC_016856.1__2736428	NC_016856.1	GCGAGGATAGTGCCGTCCAGATCGCGAGCGGTACTGCCGCG	2736428	178	1	71	1	220	1	279	1	0	0	0	0	0	0	0	0	gene2839	STM14_RS13955	STM14_3124	suhB	0	Genic	WP_000553467.1	inositol monophosphatase	FALSE	FALSE	FALSE	FALSE	TRUE	FALSE	FALSE
NC_016856.1__2736559	NC_016856.1	CACCGGTTCCGCCGCGCTGGATCTGGCCTATGTGGCTGCAG	2736559	202	0.97	69	0.97	180	0.96	261	0.97	0	0	0	0	0	0	0	0	gene2839	STM14_RS13955	STM14_3124	suhB	0	Genic	WP_000553467.1	inositol monophosphatase	FALSE	FALSE	FALSE	FALSE	TRUE	FALSE	FALSE
NC_016856.1__2736560	NC_016856.1	CCTGCAGCCACATAGGCCAGATCCAGCGCGGCGGAACCGGT	2736560	173	1	77	1	231	1	238	1	0	0	0	0	0	0	0	0	gene2839	STM14_RS13955	STM14_3124	suhB	0	Genic	WP_000553467.1	inositol monophosphatase	FALSE	FALSE	FALSE	FALSE	TRUE	FALSE	FALSE
NC_016856.1__2736797	NC_016856.1	TGAGTGGCCCCATCCGCCGAAGAGACTTAGCGCTTCAGCGC	2736797	0	0	0	0	0	0	0	0	0	0	0	0	0	0	46	0.36	gene2839	STM14_RS13955	STM14_3124	suhB	6	Downstream	WP_000553467.1	inositol monophosphatase	FALSE	FALSE	FALSE	FALSE	FALSE	FALSE	TRUE
NC_016856.1__2736890	NC_016856.1	TGCCTGCATGTTTTTGTACGATCGCTCCCTGCTCCGCTATT	2736890	213	1	44	0.79	195	1	220	1	0	0	0	0	0	0	0	0	gene2840	STM14_RS13960	STM14_3125	NA	46	Upstream	WP_000174944.1	alpha/beta hydrolase	FALSE	FALSE	FALSE	FALSE	TRUE	FALSE	FALSE
NC_016856.1__2736891	NC_016856.1	CAATAGCGGAGCAGGGAGCGATCGTACAAAAACATGCAGGC	2736891	173	0.99	45	0.99	204	1	269	1	0	0	0	0	0	0	0	0	gene2840	STM14_RS13960	STM14_3125	NA	45	Upstream	WP_000174944.1	alpha/beta hydrolase	FALSE	FALSE	FALSE	FALSE	TRUE	FALSE	FALSE
NC_016856.1__2737026	NC_016856.1	ATCTGCTACCCCGCGTAGCGATCAATGCCTTTTATTACCCG	2737026	156	0.99	55	0.9	148	0.9	195	0.96	0	0	0	0	0	0	0	0	gene2840	STM14_RS13960	STM14_3125	NA	0	Genic	WP_000174944.1	alpha/beta hydrolase	FALSE	FALSE	FALSE	FALSE	TRUE	FALSE	FALSE
NC_016856.1__2737027	NC_016856.1	CCGGGTAATAAAAGGCATTGATCGCTACGCGGGGTAGCAGA	2737027	139	0.9	50	0.9	193	1	260	1	0	0	0	0	0	0	0	0	gene2840	STM14_RS13960	STM14_3125	NA	0	Genic	WP_000174944.1	alpha/beta hydrolase	FALSE	FALSE	FALSE	FALSE	TRUE	FALSE	FALSE
NC_016856.1__2737401	NC_016856.1	GCCTGGTACTGCTGGGGCAGAGCCTGGGCGGCAATAATGTA	2737401	168	1	51	1	236	1	301	1	226	1	369	1	243	1	182	1	gene2840	STM14_RS13960	STM14_3125	NA	0	Genic	WP_000174944.1	alpha/beta hydrolase	FALSE	TRUE	FALSE	FALSE	FALSE	FALSE	FALSE
NC_016856.1__2737542	NC_016856.1	CCTCCATCGCCAACCAGATGATCCCGGGCAGCGGCTATTTG	2737542	231	1	51	0.87	194	1	241	0.99	0	0	0	0	0	0	0	0	gene2840	STM14_RS13960	STM14_3125	NA	0	Genic	WP_000174944.1	alpha/beta hydrolase	FALSE	FALSE	FALSE	FALSE	TRUE	FALSE	FALSE
NC_016856.1__2737543	NC_016856.1	GCAAATAGCCGCTGCCCGGGATCATCTGGTTGGCGATGGAG	2737543	204	1	80	1	200	1	265	0.99	0	0	0	0	0	0	0	0	gene2840	STM14_RS13960	STM14_3125	NA	0	Genic	WP_000174944.1	alpha/beta hydrolase	FALSE	FALSE	FALSE	FALSE	TRUE	FALSE	FALSE
NC_016856.1__2737585	NC_016856.1	TGATGACCGCTATAGCGCGGATCGCAATATTGCCAGCGTCA	2737585	169	0.99	0	0	220	0.99	248	1	0	0	0	0	0	0	0	0	gene2840	STM14_RS13960	STM14_3125	NA	0	Genic	WP_000174944.1	alpha/beta hydrolase	FALSE	FALSE	FALSE	FALSE	TRUE	FALSE	FALSE
NC_016856.1__2737586	NC_016856.1	CTGACGCTGGCAATATTGCGATCCGCGCTATAGCGGTCATC	2737586	164	0.99	54	1	191	0.98	229	1	0	0	0	0	0	0	0	0	gene2840	STM14_RS13960	STM14_3125	NA	0	Genic	WP_000174944.1	alpha/beta hydrolase	FALSE	FALSE	FALSE	FALSE	TRUE	FALSE	FALSE
NC_016856.1__2737726	NC_016856.1	AATCTTCATTCCTGACGGCGATCACATTGATGCTTTTTCCG	2737726	162	1	0	0	166	0.98	234	1	0	0	0	0	0	0	0	0	gene2840	STM14_RS13960	STM14_3125	NA	0	Genic	WP_000174944.1	alpha/beta hydrolase	FALSE	FALSE	FALSE	FALSE	TRUE	FALSE	FALSE
NC_016856.1__2737727	NC_016856.1	CCGGAAAAAGCATCAATGTGATCGCCGTCAGGAATGAAGAT	2737727	181	0.98	59	1	189	1	242	1	0	0	0	0	0	0	0	0	gene2840	STM14_RS13960	STM14_3125	NA	0	Genic	WP_000174944.1	alpha/beta hydrolase	FALSE	FALSE	FALSE	FALSE	TRUE	FALSE	FALSE
NC_016856.1__2737831	NC_016856.1	TTCTTAATCATAAAATATGCATATATACAGCGTCGCGCTAT	2737831	0	0	0	0	42	0.47	99	0.87	0	0	59	0.5	47	0.5	61	0.62	gene2840	STM14_RS13960	STM14_3125	NA	17	Downstream	WP_000174944.1	alpha/beta hydrolase	TRUE	FALSE	FALSE	FALSE	FALSE	FALSE	FALSE
NC_016856.1__2737834	NC_016856.1	GCGCGACGCTGTATATATGCATATTTTATGATTAAGAATAT	2737834	0	0	0	0	68	0.64	164	1	0	0	94	0.61	58	0.53	84	0.7	gene2840	STM14_RS13960	STM14_3125	NA	20	Downstream	WP_000174944.1	alpha/beta hydrolase	TRUE	FALSE	FALSE	FALSE	FALSE	FALSE	FALSE
NC_016856.1__2738081	NC_016856.1	CGTGTTTGCCCCGTCCGCAGAGTTTCGCGGCGGACGTTTTT	2738081	200	1	45	0.89	126	0.77	185	0.84	151	0.84	398	0.98	133	0.79	162	0.82	gene2841	STM14_RS13965	STM14_3126	asrA	0	Genic	WP_000985204.1	sulfite reductase subunit alpha	FALSE	TRUE	FALSE	FALSE	FALSE	FALSE	FALSE
NC_016856.1__2738147	NC_016856.1	ACGGATTAGCGGCTGGCGCGATCTCATCTGGCACGAGAAAT	2738147	204	0.99	55	0.91	188	1	237	0.99	0	0	0	0	0	0	0	0	gene2841	STM14_RS13965	STM14_3126	asrA	0	Genic	WP_000985204.1	sulfite reductase subunit alpha	FALSE	FALSE	FALSE	FALSE	TRUE	FALSE	FALSE
NC_016856.1__2738148	NC_016856.1	GATTTCTCGTGCCAGATGAGATCGCGCCAGCCGCTAATCCG	2738148	174	0.95	82	1	203	1	265	1	0	0	0	0	0	0	0	0	gene2841	STM14_RS13965	STM14_3126	asrA	0	Genic	WP_000985204.1	sulfite reductase subunit alpha	FALSE	FALSE	FALSE	FALSE	TRUE	FALSE	FALSE
NC_016856.1__2738453	NC_016856.1	AATGGGTACCAATAAAACTGACTGTTATAGCGCCGCCATGC	2738453	0	0	0	0	0	0	0	0	0	0	50	0.33	52	0.48	61	0.48	gene2841	STM14_RS13965	STM14_3126	asrA	0	Genic	WP_000985204.1	sulfite reductase subunit alpha	FALSE	FALSE	FALSE	FALSE	FALSE	FALSE	TRUE
NC_016856.1__2738510	NC_016856.1	CGCGCTTGTCAGCATCCGCGATCCCTTTATCGAGGCGGCGA	2738510	231	1	101	1	187	1	274	1	0	0	0	0	0	0	0	0	gene2841	STM14_RS13965	STM14_3126	asrA	0	Genic	WP_000985204.1	sulfite reductase subunit alpha	FALSE	FALSE	FALSE	FALSE	TRUE	FALSE	FALSE
NC_016856.1__2738511	NC_016856.1	ATCGCCGCCTCGATAAAGGGATCGCGGATGCTGACAAGCGC	2738511	227	1	72	1	201	1	291	1	0	0	0	0	0	0	0	0	gene2841	STM14_RS13965	STM14_3126	asrA	0	Genic	WP_000985204.1	sulfite reductase subunit alpha	FALSE	FALSE	FALSE	FALSE	TRUE	FALSE	FALSE
NC_016856.1__2738621	NC_016856.1	GCCGGACAGCGTTTGCCACGATCCGCAAAAAATTCGCGACA	2738621	220	1	79	1	167	1	241	1	0	0	0	0	0	0	0	0	gene2841	STM14_RS13965	STM14_3126	asrA	0	Genic	WP_000985204.1	sulfite reductase subunit alpha	FALSE	FALSE	FALSE	FALSE	TRUE	FALSE	FALSE
NC_016856.1__2738622	NC_016856.1	ATGTCGCGAATTTTTTGCGGATCGTGGCAAACGCTGTCCGG	2738622	195	1	56	0.93	167	1	235	1	0	0	0	0	0	0	0	0	gene2841	STM14_RS13965	STM14_3126	asrA	0	Genic	WP_000985204.1	sulfite reductase subunit alpha	FALSE	FALSE	FALSE	FALSE	TRUE	FALSE	FALSE
NC_016856.1__2738954	NC_016856.1	CGGCTGCGGCCGCTGCGACGATCGCTGCCCGCAATACATCA	2738954	188	1	60	0.99	233	1	237	1	0	0	0	0	0	0	0	0	gene2841	STM14_RS13965	STM14_3126	asrA	0	Genic	WP_000985204.1	sulfite reductase subunit alpha	FALSE	FALSE	FALSE	FALSE	TRUE	FALSE	FALSE
NC_016856.1__2738955	NC_016856.1	TTGATGTATTGCGGGCAGCGATCGTCGCAGCGGCCGCAGCC	2738955	208	1	75	1	173	1	217	1	0	0	0	0	0	0	0	0	gene2841	STM14_RS13965	STM14_3126	asrA	0	Genic	WP_000985204.1	sulfite reductase subunit alpha	FALSE	FALSE	FALSE	FALSE	TRUE	FALSE	FALSE
NC_016856.1__2738987	NC_016856.1	CAGCGGTCATTTTGTTGATAATCAAAGAAAATTTGATGTAT	2738987	0	0	0	0	0	0	44	0.28	0	0	0	0	0	0	41	0.29	gene2841	STM14_RS13965	STM14_3126	asrA	0	Genic	WP_000985204.1	sulfite reductase subunit alpha	FALSE	FALSE	FALSE	FALSE	FALSE	FALSE	TRUE
NC_016856.1__2738990	NC_016856.1	CGGCAGCGGTCATTTTGTTGATAATCAAAGAAAATTTGATG	2738990	0	0	0	0	0	0	0	0	0	0	58	0.26	0	0	0	0	gene2841	STM14_RS13965	STM14_3126	asrA	0	Genic	WP_000985204.1	sulfite reductase subunit alpha	FALSE	FALSE	FALSE	FALSE	FALSE	FALSE	TRUE
NC_016856.1__2739029	NC_016856.1	CGTTCGGCAGGCGCTGGCAGAGGAGGCATAACGCATGTCAC	2739029	144	0.85	63	1	128	0.82	175	0.88	167	1	311	0.95	189	1	136	0.89	gene2841	STM14_RS13965	STM14_3126	asrA	0	Genic	WP_000985204.1	sulfite reductase subunit alpha	FALSE	TRUE	FALSE	FALSE	FALSE	FALSE	FALSE
NC_016856.1__2739098	NC_016856.1	CAGTTTGCTGCCTGCGGCGTACCGCATCCTCAGTATTACTC	2739098	193	1	85	1	200	1	187	1	169	1	405	1	173	1	212	1	gene2842	STM14_RS13970	STM14_3127	asrB	0	Genic	WP_000017587.1	anaerobic sulfite reductase subunit B	FALSE	FALSE	TRUE	FALSE	FALSE	FALSE	FALSE
NC_016856.1__2739107	NC_016856.1	GCGTGTGGCGAGTAATACTGAGGATGCGGTACGCCGCAGGC	2739107	155	0.98	65	0.92	124	0.79	165	0.86	150	0.89	314	0.96	140	0.92	162	0.95	gene2842	STM14_RS13970	STM14_3127	asrB	0	Genic	WP_000017587.1	anaerobic sulfite reductase subunit B	FALSE	FALSE	FALSE	TRUE	FALSE	FALSE	FALSE
NC_016856.1__2739254	NC_016856.1	CTACGGCGACGGCTGGATAGATCTGCTGATTCGTAATGTCG	2739254	244	1	97	1	246	1	247	1	0	0	0	0	0	0	0	0	gene2842	STM14_RS13970	STM14_3127	asrB	0	Genic	WP_000017587.1	anaerobic sulfite reductase subunit B	FALSE	FALSE	FALSE	FALSE	TRUE	FALSE	FALSE
NC_016856.1__2739255	NC_016856.1	CCGACATTACGAATCAGCAGATCTATCCAGCCGTCGCCGTA	2739255	193	1	85	0.99	215	1	250	1	0	0	0	0	0	0	0	0	gene2842	STM14_RS13970	STM14_3127	asrB	0	Genic	WP_000017587.1	anaerobic sulfite reductase subunit B	FALSE	FALSE	FALSE	FALSE	TRUE	FALSE	FALSE
NC_016856.1__2739608	NC_016856.1	CCAGATTGGCCGGGTGACCGATCGGCTTGCCGACATGACGC	2739608	223	1	70	1	218	1	234	1	0	0	0	0	0	0	0	0	gene2842	STM14_RS13970	STM14_3127	asrB	0	Genic	WP_000017587.1	anaerobic sulfite reductase subunit B	FALSE	FALSE	FALSE	FALSE	TRUE	FALSE	FALSE
NC_016856.1__2739609	NC_016856.1	AGCGTCATGTCGGCAAGCCGATCGGTCACCCGGCCAATCTG	2739609	189	1	84	1	181	1	247	1	0	0	0	0	0	0	0	0	gene2842	STM14_RS13970	STM14_3127	asrB	0	Genic	WP_000017587.1	anaerobic sulfite reductase subunit B	FALSE	FALSE	FALSE	FALSE	TRUE	FALSE	FALSE
NC_016856.1__2739950	NC_016856.1	AAGTGCGCGGCGAAGCCATGATCAGCGTCCGCATTCCCGGC	2739950	199	0.99	76	1	172	0.92	205	1	0	0	0	0	0	0	0	0	gene2843	STM14_RS13975	STM14_3128	asrC	0	Genic	WP_000020685.1	anaerobic sulfite reductase subunit AsrC	FALSE	FALSE	FALSE	FALSE	TRUE	FALSE	FALSE
NC_016856.1__2739951	NC_016856.1	CGCCGGGAATGCGGACGCTGATCATGGCTTCGCCGCGCACT	2739951	232	1	52	0.98	180	0.97	212	1	0	0	0	0	0	0	0	0	gene2843	STM14_RS13975	STM14_3128	asrC	0	Genic	WP_000020685.1	anaerobic sulfite reductase subunit AsrC	FALSE	FALSE	FALSE	FALSE	TRUE	FALSE	FALSE
NC_016856.1__2739953	NC_016856.1	TGCGCGGCGAAGCCATGATCAGCGTCCGCATTCCCGGCGGT	2739953	193	1	92	1	238	1	242	1	215	1	416	1	181	1	196	1	gene2843	STM14_RS13975	STM14_3128	asrC	0	Genic	WP_000020685.1	anaerobic sulfite reductase subunit AsrC	FALSE	FALSE	FALSE	FALSE	FALSE	TRUE	FALSE
NC_016856.1__2740362	NC_016856.1	CGCGAAGGCGTCAATGGCCGATCTGGGGATTATTGGCGTGG	2740362	199	1	69	1	200	1	238	1	0	0	0	0	0	0	0	0	gene2843	STM14_RS13975	STM14_3128	asrC	0	Genic	WP_000020685.1	anaerobic sulfite reductase subunit AsrC	FALSE	FALSE	FALSE	FALSE	TRUE	FALSE	FALSE
NC_016856.1__2740363	NC_016856.1	GCCACGCCAATAATCCCCAGATCGGCCATTGACGCCTTCGC	2740363	256	1	89	1	246	1	290	1	0	0	0	0	0	0	0	0	gene2843	STM14_RS13975	STM14_3128	asrC	0	Genic	WP_000020685.1	anaerobic sulfite reductase subunit AsrC	FALSE	FALSE	FALSE	FALSE	TRUE	FALSE	FALSE
NC_016856.1__2740404	NC_016856.1	GAAAATGCGCTTCACTGCCGATCGCTGTATCGGTTGCGGCG	2740404	199	1	73	1	217	1	233	1	0	0	0	0	0	0	0	0	gene2843	STM14_RS13975	STM14_3128	asrC	0	Genic	WP_000020685.1	anaerobic sulfite reductase subunit AsrC	FALSE	FALSE	FALSE	FALSE	TRUE	FALSE	FALSE
NC_016856.1__2740405	NC_016856.1	GCGCCGCAACCGATACAGCGATCGGCAGTGAAGCGCATTTT	2740405	207	1	66	1	192	1	208	1	0	0	0	0	0	0	0	0	gene2843	STM14_RS13975	STM14_3128	asrC	0	Genic	WP_000020685.1	anaerobic sulfite reductase subunit AsrC	FALSE	FALSE	FALSE	FALSE	TRUE	FALSE	FALSE
NC_016856.1__2740566	NC_016856.1	GGCCTGGCAACGTAAGCCGGATCAGCTCTGGCAAGTCCGTC	2740566	205	1	64	0.92	230	1	195	1	0	0	0	0	0	0	0	0	gene2843	STM14_RS13975	STM14_3128	asrC	0	Genic	WP_000020685.1	anaerobic sulfite reductase subunit AsrC	FALSE	FALSE	FALSE	FALSE	TRUE	FALSE	FALSE
NC_016856.1__2740567	NC_016856.1	AGACGGACTTGCCAGAGCTGATCCGGCTTACGTTGCCAGGC	2740567	208	1	82	1	171	0.94	201	1	0	0	0	0	0	0	0	0	gene2843	STM14_RS13975	STM14_3128	asrC	0	Genic	WP_000020685.1	anaerobic sulfite reductase subunit AsrC	FALSE	FALSE	FALSE	FALSE	TRUE	FALSE	FALSE
NC_016856.1__2740569	NC_016856.1	CTGGCAACGTAAGCCGGATCAGCTCTGGCAAGTCCGTCTGG	2740569	165	0.99	59	1	208	1	194	1	181	1	386	1	109	0.99	201	1	gene2843	STM14_RS13975	STM14_3128	asrC	0	Genic	WP_000020685.1	anaerobic sulfite reductase subunit AsrC	FALSE	FALSE	FALSE	FALSE	FALSE	TRUE	FALSE
NC_016856.1__2740572	NC_016856.1	CGCCCAGACGGACTTGCCAGAGCTGATCCGGCTTACGTTGC	2740572	216	1	62	0.97	219	1	258	1	261	1	380	1	137	1	243	1	gene2843	STM14_RS13975	STM14_3128	asrC	0	Genic	WP_000020685.1	anaerobic sulfite reductase subunit AsrC	FALSE	TRUE	FALSE	FALSE	FALSE	FALSE	FALSE
NC_016856.1__2740670	NC_016856.1	AAGATGTGATAAAGCAGGTGATCGTTAACCTGTATGAATTT	2740670	212	1	75	0.98	221	0.99	208	0.96	0	0	0	0	0	0	0	0	gene2843	STM14_RS13975	STM14_3128	asrC	0	Genic	WP_000020685.1	anaerobic sulfite reductase subunit AsrC	FALSE	FALSE	FALSE	FALSE	TRUE	FALSE	FALSE
NC_016856.1__2740671	NC_016856.1	CAAATTCATACAGGTTAACGATCACCTGCTTTATCACATCT	2740671	203	1	65	0.93	186	1	247	1	0	0	0	0	0	0	0	0	gene2843	STM14_RS13975	STM14_3128	asrC	0	Genic	WP_000020685.1	anaerobic sulfite reductase subunit AsrC	FALSE	FALSE	FALSE	FALSE	TRUE	FALSE	FALSE
NC_016856.1__2740718	NC_016856.1	AGATGCTCGGCGGAAAACCGATCTATCTACATATGGGCCAT	2740718	171	1	75	0.98	201	1	199	1	0	0	0	0	0	0	0	0	gene2843	STM14_RS13975	STM14_3128	asrC	0	Genic	WP_000020685.1	anaerobic sulfite reductase subunit AsrC	FALSE	FALSE	FALSE	FALSE	TRUE	FALSE	FALSE
NC_016856.1__2740719	NC_016856.1	GATGGCCCATATGTAGATAGATCGGTTTTCCGCCGAGCATC	2740719	234	1	95	1	230	1	261	1	0	0	0	0	0	0	0	0	gene2843	STM14_RS13975	STM14_3128	asrC	0	Genic	WP_000020685.1	anaerobic sulfite reductase subunit AsrC	FALSE	FALSE	FALSE	FALSE	TRUE	FALSE	FALSE
NC_016856.1__2740740	NC_016856.1	GGTAGCCGCCTTTGTCGATCAGATGGCCCATATGTAGATAG	2740740	159	0.94	87	1	161	0.98	179	0.96	166	0.92	294	0.96	147	1	212	1	gene2843	STM14_RS13975	STM14_3128	asrC	0	Genic	WP_000020685.1	anaerobic sulfite reductase subunit AsrC	FALSE	FALSE	FALSE	FALSE	FALSE	TRUE	FALSE
NC_016856.1__2740742	NC_016856.1	ATCTACATATGGGCCATCTGATCGACAAAGGCGGCTACCTG	2740742	225	1	91	1	240	1	224	1	0	0	0	0	0	0	0	0	gene2843	STM14_RS13975	STM14_3128	asrC	0	Genic	WP_000020685.1	anaerobic sulfite reductase subunit AsrC	FALSE	FALSE	FALSE	FALSE	TRUE	FALSE	FALSE
NC_016856.1__2740743	NC_016856.1	GCAGGTAGCCGCCTTTGTCGATCAGATGGCCCATATGTAGA	2740743	164	0.96	66	0.92	170	0.92	203	1	0	0	0	0	0	0	0	0	gene2843	STM14_RS13975	STM14_3128	asrC	0	Genic	WP_000020685.1	anaerobic sulfite reductase subunit AsrC	FALSE	FALSE	FALSE	FALSE	TRUE	FALSE	FALSE
NC_016856.1__2740860	NC_016856.1	GCCCGGCGGGTTTGAGATGCATCCGCGCGACGGATTCGTCT	2740860	54	0.37	0	0	101	0.63	180	0.94	0	0	103	0.43	60	0.5	154	0.81	gene2843	STM14_RS13975	STM14_3128	asrC	0	Genic	WP_000020685.1	anaerobic sulfite reductase subunit AsrC	TRUE	FALSE	FALSE	FALSE	FALSE	FALSE	FALSE
NC_016856.1__2740863	NC_016856.1	CGAATCCGTCGCGCGGATGCATCTCAAACCCGCCGGGCACT	2740863	0	0	51	0.71	114	0.66	162	0.85	63	0.44	160	0.57	53	0.47	165	0.81	gene2843	STM14_RS13975	STM14_3128	asrC	0	Genic	WP_000020685.1	anaerobic sulfite reductase subunit AsrC	TRUE	FALSE	FALSE	FALSE	FALSE	FALSE	FALSE
NC_016856.1__2741048	NC_016856.1	CCACTGAGTTTCACCGCCAGAGCACGAAAAGTGTGTACCAG	2741048	181	1	69	0.95	240	1	199	0.94	220	1	398	1	136	1	187	0.99	gene2844	STM14_RS13980	STM14_3129	NA	0	Genic	WP_000111027.1	nickel transporter	FALSE	TRUE	FALSE	FALSE	FALSE	FALSE	FALSE
NC_016856.1__2741214	NC_016856.1	GCATCCCCATAGACAGTACGATCATGAATCGCGCGCGCCAG	2741214	221	1	76	1	207	1	192	1	0	0	0	0	0	0	0	0	gene2844	STM14_RS13980	STM14_3129	NA	0	Genic	WP_000111027.1	nickel transporter	FALSE	FALSE	FALSE	FALSE	TRUE	FALSE	FALSE
NC_016856.1__2741215	NC_016856.1	ACTGGCGCGCGCGATTCATGATCGTACTGTCTATGGGGATG	2741215	173	0.98	62	1	209	1	202	1	0	0	0	0	0	0	0	0	gene2844	STM14_RS13980	STM14_3129	NA	0	Genic	WP_000111027.1	nickel transporter	FALSE	FALSE	FALSE	FALSE	TRUE	FALSE	FALSE
NC_016856.1__2741271	NC_016856.1	ATGCGGCTGCGGACATCAGCATCTACCGACGCAGGAACAAT	2741271	0	0	0	0	0	0	0	0	45	0.41	0	0	0	0	0	0	gene2844	STM14_RS13980	STM14_3129	NA	0	Genic	WP_000111027.1	nickel transporter	FALSE	FALSE	FALSE	FALSE	FALSE	FALSE	TRUE
NC_016856.1__2741586	NC_016856.1	GCGTCGCCAGCCATGTCGCGATCACCACTTTGCCGTGTCCC	2741586	197	1	62	0.87	227	0.99	233	1	0	0	0	0	0	0	0	0	gene2844	STM14_RS13980	STM14_3129	NA	0	Genic	WP_000111027.1	nickel transporter	FALSE	FALSE	FALSE	FALSE	TRUE	FALSE	FALSE
NC_016856.1__2741587	NC_016856.1	CGGGACACGGCAAAGTGGTGATCGCGACATGGCTGGCGACG	2741587	202	1	58	0.9	204	0.98	205	1	0	0	0	0	0	0	0	0	gene2844	STM14_RS13980	STM14_3129	NA	0	Genic	WP_000111027.1	nickel transporter	FALSE	FALSE	FALSE	FALSE	TRUE	FALSE	FALSE
NC_016856.1__2741595	NC_016856.1	GCTGGGGCCGGGACACGGCAAAGTGGTGATCGCGACATGGC	2741595	0	0	0	0	68	0.56	55	0.47	61	0.44	57	0.38	0	0	69	0.48	gene2844	STM14_RS13980	STM14_3129	NA	0	Genic	WP_000111027.1	nickel transporter	FALSE	FALSE	FALSE	FALSE	FALSE	FALSE	TRUE
NC_016856.1__2741632	NC_016856.1	CAGCGCATGAAGCACGCCATACATAAAACTCAGCAGAAGCA	2741632	186	1	71	0.93	197	1	159	0.88	220	1	331	0.94	100	0.9	184	0.91	gene2844	STM14_RS13980	STM14_3129	NA	0	Genic	WP_000111027.1	nickel transporter	FALSE	FALSE	TRUE	FALSE	FALSE	FALSE	FALSE
NC_016856.1__2741641	NC_016856.1	GCGGATCGTTGCTTCTGCTGAGTTTTATGTATGGCGTGCTT	2741641	197	1	65	0.91	175	1	155	1	239	1	307	0.97	152	1	198	0.96	gene2844	STM14_RS13980	STM14_3129	NA	0	Genic	WP_000111027.1	nickel transporter	FALSE	FALSE	FALSE	TRUE	FALSE	FALSE	FALSE
NC_016856.1__2741656	NC_016856.1	AAAACTCAGCAGAAGCAACGATCCGCCCGCCCGCTCAGGAT	2741656	254	1	69	0.88	221	1	230	1	0	0	0	0	0	0	0	0	gene2844	STM14_RS13980	STM14_3129	NA	0	Genic	WP_000111027.1	nickel transporter	FALSE	FALSE	FALSE	FALSE	TRUE	FALSE	FALSE
NC_016856.1__2741657	NC_016856.1	CATCCTGAGCGGGCGGGCGGATCGTTGCTTCTGCTGAGTTT	2741657	224	1	75	0.97	211	1	215	1	0	0	0	0	0	0	0	0	gene2844	STM14_RS13980	STM14_3129	NA	0	Genic	WP_000111027.1	nickel transporter	FALSE	FALSE	FALSE	FALSE	TRUE	FALSE	FALSE
NC_016856.1__2742053	NC_016856.1	CTCTTATTATGTCGATATGCATTATGACCAGGACAGCGATA	2742053	120	0.73	0	0	139	0.78	162	0.98	106	0.59	238	0.77	83	0.67	205	1	gene2845	STM14_RS13985	STM14_3130	NA	0	Genic	WP_000805728.1	DUF1007 domain-containing protein	TRUE	FALSE	FALSE	FALSE	FALSE	FALSE	FALSE
NC_016856.1__2742056	NC_016856.1	CGCTGTCCTGGTCATAATGCATATCGACATAATAAGAGGGA	2742056	83	0.59	60	0.98	159	0.95	224	1	75	0.51	223	0.81	49	0.52	223	1	gene2845	STM14_RS13985	STM14_3130	NA	0	Genic	WP_000805728.1	DUF1007 domain-containing protein	TRUE	FALSE	FALSE	FALSE	FALSE	FALSE	FALSE
NC_016856.1__2742076	NC_016856.1	ATATCGACATAATAAGAGGGATCAAACGTTGAAAAGGTATA	2742076	215	1	97	1	259	1	235	1	0	0	0	0	0	0	0	0	gene2845	STM14_RS13985	STM14_3130	NA	0	Genic	WP_000805728.1	DUF1007 domain-containing protein	FALSE	FALSE	FALSE	FALSE	TRUE	FALSE	FALSE
NC_016856.1__2742077	NC_016856.1	TTATACCTTTTCAACGTTTGATCCCTCTTATTATGTCGATA	2742077	210	1	77	0.96	232	1	199	1	0	0	0	0	0	0	0	0	gene2845	STM14_RS13985	STM14_3130	NA	0	Genic	WP_000805728.1	DUF1007 domain-containing protein	FALSE	FALSE	FALSE	FALSE	TRUE	FALSE	FALSE
NC_016856.1__2742331	NC_016856.1	TTTCCGGCGTCATACAGCAGATCTGCGGACGTCAGCGCGTC	2742331	215	1	65	0.91	219	1	227	1	0	0	0	0	0	0	0	0	gene2845	STM14_RS13985	STM14_3130	NA	0	Genic	WP_000805728.1	DUF1007 domain-containing protein	FALSE	FALSE	FALSE	FALSE	TRUE	FALSE	FALSE
NC_016856.1__2742332	NC_016856.1	GGACGCGCTGACGTCCGCAGATCTGCTGTATGACGCCGGAA	2742332	220	1	95	1	255	1	231	1	0	0	0	0	0	0	0	0	gene2845	STM14_RS13985	STM14_3130	NA	0	Genic	WP_000805728.1	DUF1007 domain-containing protein	FALSE	FALSE	FALSE	FALSE	TRUE	FALSE	FALSE
NC_016856.1__2742798	NC_016856.1	TCACTGAGACAAGCCTGGAGATCCAGCGCTATCATCGCCTT	2742798	271	1	104	1	202	1	214	1	0	0	0	0	0	0	0	0	gene2846	STM14_RS13990	STM14_3131	csiE	0	Genic	WP_000982961.1	stationary phase inducible protein CsiE	FALSE	FALSE	FALSE	FALSE	TRUE	FALSE	FALSE
NC_016856.1__2742799	NC_016856.1	CAAGGCGATGATAGCGCTGGATCTCCAGGCTTGTCTCAGTG	2742799	167	0.94	82	0.98	178	0.95	190	0.97	0	0	0	0	0	0	0	0	gene2846	STM14_RS13990	STM14_3131	csiE	0	Genic	WP_000982961.1	stationary phase inducible protein CsiE	FALSE	FALSE	FALSE	FALSE	TRUE	FALSE	FALSE
NC_016856.1__2742852	NC_016856.1	GCCAGAACGGTTGCTATCGGATCGAAGGTACAGCACTCGAT	2742852	247	1	107	1	227	1	230	1	0	0	0	0	0	0	0	0	gene2846	STM14_RS13990	STM14_3131	csiE	0	Genic	WP_000982961.1	stationary phase inducible protein CsiE	FALSE	FALSE	FALSE	FALSE	TRUE	FALSE	FALSE
NC_016856.1__2742853	NC_016856.1	GATCGAGTGCTGTACCTTCGATCCGATAGCAACCGTTCTGG	2742853	249	1	96	1	284	1	222	1	0	0	0	0	0	0	0	0	gene2846	STM14_RS13990	STM14_3131	csiE	0	Genic	WP_000982961.1	stationary phase inducible protein CsiE	FALSE	FALSE	FALSE	FALSE	TRUE	FALSE	FALSE
NC_016856.1__2742871	NC_016856.1	GATCGAAGGTACAGCACTCGATCAGCGCCTTTGCCTTTTAC	2742871	230	1	65	0.84	213	1	170	0.91	0	0	0	0	0	0	0	0	gene2846	STM14_RS13990	STM14_3131	csiE	0	Genic	WP_000982961.1	stationary phase inducible protein CsiE	FALSE	FALSE	FALSE	FALSE	TRUE	FALSE	FALSE
NC_016856.1__2742872	NC_016856.1	TGTAAAAGGCAAAGGCGCTGATCGAGTGCTGTACCTTCGAT	2742872	228	1	124	1	228	1	225	1	0	0	0	0	0	0	0	0	gene2846	STM14_RS13990	STM14_3131	csiE	0	Genic	WP_000982961.1	stationary phase inducible protein CsiE	FALSE	FALSE	FALSE	FALSE	TRUE	FALSE	FALSE
NC_016856.1__2742874	NC_016856.1	CGAAGGTACAGCACTCGATCAGCGCCTTTGCCTTTTACACT	2742874	245	1	87	1	282	1	214	1	209	1	337	0.97	160	1	212	1	gene2846	STM14_RS13990	STM14_3131	csiE	0	Genic	WP_000982961.1	stationary phase inducible protein CsiE	FALSE	FALSE	FALSE	FALSE	FALSE	TRUE	FALSE
NC_016856.1__2743224	NC_016856.1	GTCACTGGCAGCGCCACGTGATGCAGGCCGCACCGCTCAAT	2743224	0	0	0	0	0	0	0	0	47	0.32	50	0.28	0	0	0	0	gene2846	STM14_RS13990	STM14_3131	csiE	0	Genic	WP_000982961.1	stationary phase inducible protein CsiE	FALSE	FALSE	FALSE	FALSE	FALSE	FALSE	TRUE
NC_016856.1__2743408	NC_016856.1	CGACGAACAAGGGCTTAACGATCAGCTGTATGTCCATCTCG	2743408	223	1	86	0.91	198	0.98	240	1	0	0	0	0	0	0	0	0	gene2846	STM14_RS13990	STM14_3131	csiE	0	Genic	WP_000982961.1	stationary phase inducible protein CsiE	FALSE	FALSE	FALSE	FALSE	TRUE	FALSE	FALSE
NC_016856.1__2743409	NC_016856.1	GCGAGATGGACATACAGCTGATCGTTAAGCCCTTGTTCGTC	2743409	230	1	81	0.83	247	1	222	1	0	0	0	0	0	0	0	0	gene2846	STM14_RS13990	STM14_3131	csiE	0	Genic	WP_000982961.1	stationary phase inducible protein CsiE	FALSE	FALSE	FALSE	FALSE	TRUE	FALSE	FALSE
NC_016856.1__2743411	NC_016856.1	CGAACAAGGGCTTAACGATCAGCTGTATGTCCATCTCGCCC	2743411	251	1	71	0.84	253	1	241	1	252	1	380	1	118	0.98	195	1	gene2846	STM14_RS13990	STM14_3131	csiE	0	Genic	WP_000982961.1	stationary phase inducible protein CsiE	FALSE	FALSE	FALSE	FALSE	FALSE	TRUE	FALSE
NC_016856.1__2743647	NC_016856.1	ACGATTTGCATGAGAGACAGATCGTATTGTTAGCGGATAAA	2743647	243	1	94	0.98	226	1	253	1	0	0	0	0	0	0	0	0	gene2846	STM14_RS13990	STM14_3131	csiE	0	Genic	WP_000982961.1	stationary phase inducible protein CsiE	FALSE	FALSE	FALSE	FALSE	TRUE	FALSE	FALSE
NC_016856.1__2743648	NC_016856.1	TTTTATCCGCTAACAATACGATCTGTCTCTCATGCAAATCG	2743648	251	1	137	1	205	1	255	1	0	0	0	0	0	0	0	0	gene2846	STM14_RS13990	STM14_3131	csiE	0	Genic	WP_000982961.1	stationary phase inducible protein CsiE	FALSE	FALSE	FALSE	FALSE	TRUE	FALSE	FALSE
NC_016856.1__2743849	NC_016856.1	ACCGCCGTTAATTCATGCGGATCGCGCCCTCACAGAGCACC	2743849	242	1	122	1	242	0.99	258	1	0	0	0	0	0	0	0	0	gene2846	STM14_RS13990	STM14_3131	csiE	0	Genic	WP_000982961.1	stationary phase inducible protein CsiE	FALSE	FALSE	FALSE	FALSE	TRUE	FALSE	FALSE
NC_016856.1__2743850	NC_016856.1	TGGTGCTCTGTGAGGGCGCGATCCGCATGAATTAACGGCGG	2743850	175	0.95	90	0.94	212	0.99	178	0.89	0	0	0	0	0	0	0	0	gene2846	STM14_RS13990	STM14_3131	csiE	0	Genic	WP_000982961.1	stationary phase inducible protein CsiE	FALSE	FALSE	FALSE	FALSE	TRUE	FALSE	FALSE
NC_016856.1__2743864	NC_016856.1	TGCGGATCGCGCCCTCACAGAGCACCAACAGCAGCAGATCC	2743864	178	0.91	112	0.96	242	0.96	204	0.89	200	0.97	338	1	137	0.94	231	1	gene2846	STM14_RS13990	STM14_3131	csiE	0	Genic	WP_000982961.1	stationary phase inducible protein CsiE	FALSE	TRUE	FALSE	FALSE	FALSE	FALSE	FALSE
NC_016856.1__2743881	NC_016856.1	CAGAGCACCAACAGCAGCAGATCCGCAAGATCCTGGAATCA	2743881	189	0.98	80	0.84	230	1	223	0.98	0	0	0	0	0	0	0	0	gene2846	STM14_RS13990	STM14_3131	csiE	0	Genic	WP_000982961.1	stationary phase inducible protein CsiE	FALSE	FALSE	FALSE	FALSE	TRUE	FALSE	FALSE
NC_016856.1__2743882	NC_016856.1	ATGATTCCAGGATCTTGCGGATCTGCTGCTGTTGGTGCTCT	2743882	203	1	131	1	243	1	236	0.99	0	0	0	0	0	0	0	0	gene2846	STM14_RS13990	STM14_3131	csiE	0	Genic	WP_000982961.1	stationary phase inducible protein CsiE	FALSE	FALSE	FALSE	FALSE	TRUE	FALSE	FALSE
NC_016856.1__2743890	NC_016856.1	AACAGCAGCAGATCCGCAAGATCCTGGAATCATGACGCGGC	2743890	234	1	115	1	240	1	288	1	0	0	0	0	0	0	0	0	gene2846	STM14_RS13990	STM14_3131	csiE	0	Genic	WP_000982961.1	stationary phase inducible protein CsiE	FALSE	FALSE	FALSE	FALSE	TRUE	FALSE	FALSE
NC_016856.1__2743891	NC_016856.1	TGCCGCGTCATGATTCCAGGATCTTGCGGATCTGCTGCTGT	2743891	177	0.95	131	1	223	1	232	1	0	0	0	0	0	0	0	0	gene2846	STM14_RS13990	STM14_3131	csiE	0	Genic	WP_000982961.1	stationary phase inducible protein CsiE	FALSE	FALSE	FALSE	FALSE	TRUE	FALSE	FALSE
NC_016856.1__2744284	NC_016856.1	TTTTACTCAGGGCGAAAATGATCACTTCCGCCACCACGCCC	2744284	238	1	107	0.98	219	1	218	0.98	0	0	0	0	0	0	0	0	gene2847	STM14_RS13995	STM14_3132	NA	0	Genic	WP_001173729.1	3-phenylpropionate MFS transporter	FALSE	FALSE	FALSE	FALSE	TRUE	FALSE	FALSE
NC_016856.1__2744285	NC_016856.1	TGGGCGTGGTGGCGGAAGTGATCATTTTCGCCCTGAGTAAA	2744285	199	0.99	85	0.95	227	1	211	0.95	0	0	0	0	0	0	0	0	gene2847	STM14_RS13995	STM14_3132	NA	0	Genic	WP_001173729.1	3-phenylpropionate MFS transporter	FALSE	FALSE	FALSE	FALSE	TRUE	FALSE	FALSE
NC_016856.1__2744830	NC_016856.1	CCAGGACGCGCAGCGCGGAGATCAACCGCGAAGGATCGCTT	2744830	306	1	128	1	287	0.99	290	1	0	0	0	0	0	0	0	0	gene2847	STM14_RS13995	STM14_3132	NA	0	Genic	WP_001173729.1	3-phenylpropionate MFS transporter	FALSE	FALSE	FALSE	FALSE	TRUE	FALSE	FALSE
NC_016856.1__2744831	NC_016856.1	TAAGCGATCCTTCGCGGTTGATCTCCGCGCTGCGCGTCCTG	2744831	243	1	122	1	261	1	266	1	0	0	0	0	0	0	0	0	gene2847	STM14_RS13995	STM14_3132	NA	0	Genic	WP_001173729.1	3-phenylpropionate MFS transporter	FALSE	FALSE	FALSE	FALSE	TRUE	FALSE	FALSE
NC_016856.1__2744844	NC_016856.1	GCGGAGATCAACCGCGAAGGATCGCTTACGCGAGGCGCAAT	2744844	207	1	109	1	249	1	265	1	0	0	0	0	0	0	0	0	gene2847	STM14_RS13995	STM14_3132	NA	0	Genic	WP_001173729.1	3-phenylpropionate MFS transporter	FALSE	FALSE	FALSE	FALSE	TRUE	FALSE	FALSE
NC_016856.1__2744845	NC_016856.1	CATTGCGCCTCGCGTAAGCGATCCTTCGCGGTTGATCTCCG	2744845	255	1	121	1	291	1	270	1	0	0	0	0	0	0	0	0	gene2847	STM14_RS13995	STM14_3132	NA	0	Genic	WP_001173729.1	3-phenylpropionate MFS transporter	FALSE	FALSE	FALSE	FALSE	TRUE	FALSE	FALSE
NC_016856.1__2745432	NC_016856.1	GTCACGAACGGGCTCTTAGGATCGTTCGGCACGCTGTTTTT	2745432	206	1	77	0.89	266	1	249	1	0	0	0	0	0	0	0	0	gene2848	STM14_RS14000	STM14_3133	NA	0	Genic	WP_000919178.1	serine hydroxymethyltransferase	FALSE	FALSE	FALSE	FALSE	TRUE	FALSE	FALSE
NC_016856.1__2745433	NC_016856.1	CAAAAACAGCGTGCCGAACGATCCTAAGAGCCCGTTCGTGA	2745433	213	0.99	75	0.98	227	1	272	1	0	0	0	0	0	0	0	0	gene2848	STM14_RS14000	STM14_3133	NA	0	Genic	WP_000919178.1	serine hydroxymethyltransferase	FALSE	FALSE	FALSE	FALSE	TRUE	FALSE	FALSE
NC_016856.1__2745503	NC_016856.1	ACCTGGTGGATAAAAACCTGACCGGTAAAGAAGCTGACGCC	2745503	0	0	0	0	0	0	0	0	56	0.47	0	0	0	0	0	0	gene2848	STM14_RS14000	STM14_3133	NA	0	Genic	WP_000919178.1	serine hydroxymethyltransferase	FALSE	FALSE	FALSE	FALSE	FALSE	FALSE	TRUE
NC_016856.1__2745514	NC_016856.1	GTTCCTGCTGGACCTGGTGGATAAAAACCTGACCGGTAAAG	2745514	0	0	0	0	0	0	43	0.3	0	0	0	0	0	0	0	0	gene2848	STM14_RS14000	STM14_3133	NA	0	Genic	WP_000919178.1	serine hydroxymethyltransferase	FALSE	FALSE	FALSE	FALSE	FALSE	FALSE	TRUE
NC_016856.1__2745523	NC_016856.1	GAACCACCTGTTCCTGCTGGACCTGGTGGATAAAAACCTGA	2745523	115	0.99	63	1	126	0.99	138	0.97	85	0.83	192	1	127	1	141	0.97	gene2848	STM14_RS14000	STM14_3133	NA	0	Genic	WP_000919178.1	serine hydroxymethyltransferase	FALSE	FALSE	FALSE	FALSE	FALSE	FALSE	TRUE
NC_016856.1__2745634	NC_016856.1	AGCGATGGAGCCGGAGTTCAAAGTTTACCAGCAGCAGGTGG	2745634	0	0	0	0	0	0	45	0.33	0	0	50	0.31	0	0	46	0.34	gene2848	STM14_RS14000	STM14_3133	NA	0	Genic	WP_000919178.1	serine hydroxymethyltransferase	FALSE	FALSE	FALSE	FALSE	FALSE	FALSE	TRUE
NC_016856.1__2745682	NC_016856.1	GCGCTACCGCTTTACCGGCGATCACGTGCATCAGCGGGCCG	2745682	227	1	101	1	249	1	299	1	0	0	0	0	0	0	0	0	gene2848	STM14_RS14000	STM14_3133	NA	0	Genic	WP_000919178.1	serine hydroxymethyltransferase	FALSE	FALSE	FALSE	FALSE	TRUE	FALSE	FALSE
NC_016856.1__2745683	NC_016856.1	GCGGCCCGCTGATGCACGTGATCGCCGGTAAAGCGGTAGCG	2745683	232	1	87	1	240	1	274	1	0	0	0	0	0	0	0	0	gene2848	STM14_RS14000	STM14_3133	NA	0	Genic	WP_000919178.1	serine hydroxymethyltransferase	FALSE	FALSE	FALSE	FALSE	TRUE	FALSE	FALSE
NC_016856.1__2745772	NC_016856.1	CATCGCCGCCCTTCGCCAGGATCAGGCCGCCGCGCGGACCC	2745772	160	0.92	82	0.98	209	0.98	274	0.98	0	0	0	0	0	0	0	0	gene2848	STM14_RS14000	STM14_3133	NA	0	Genic	WP_000919178.1	serine hydroxymethyltransferase	FALSE	FALSE	FALSE	FALSE	TRUE	FALSE	FALSE
NC_016856.1__2745773	NC_016856.1	CGGGTCCGCGCGGCGGCCTGATCCTGGCGAAGGGCGGCGAT	2745773	204	0.98	116	1	203	1	267	1	0	0	0	0	0	0	0	0	gene2848	STM14_RS14000	STM14_3133	NA	0	Genic	WP_000919178.1	serine hydroxymethyltransferase	FALSE	FALSE	FALSE	FALSE	TRUE	FALSE	FALSE
NC_016856.1__2745775	NC_016856.1	CGCCGCCCTTCGCCAGGATCAGGCCGCCGCGCGGACCCGCC	2745775	189	1	82	1	222	1	239	1	201	1	305	0.98	172	1	201	1	gene2848	STM14_RS14000	STM14_3133	NA	0	Genic	WP_000919178.1	serine hydroxymethyltransferase	FALSE	FALSE	FALSE	FALSE	FALSE	TRUE	FALSE
NC_016856.1__2745965	NC_016856.1	AACCACGCCGGAGTAGGCAGAGAAGCCACCGATAATCATCT	2745965	190	0.95	86	1	218	1	238	0.96	174	0.91	298	0.92	175	0.93	170	0.92	gene2848	STM14_RS14000	STM14_3133	NA	0	Genic	WP_000919178.1	serine hydroxymethyltransferase	FALSE	TRUE	FALSE	FALSE	FALSE	FALSE	FALSE
NC_016856.1__2746390	NC_016856.1	TGGTGTAGTTTTCGGAGGCGATCAGTTCGATGTGCTCTTCC	2746390	196	0.98	71	0.94	190	0.91	248	0.95	0	0	0	0	0	0	0	0	gene2848	STM14_RS14000	STM14_3133	NA	0	Genic	WP_000919178.1	serine hydroxymethyltransferase	FALSE	FALSE	FALSE	FALSE	TRUE	FALSE	FALSE
NC_016856.1__2746391	NC_016856.1	AGGAAGAGCACATCGAACTGATCGCCTCCGAAAACTACACC	2746391	253	1	80	1	295	1	349	1	0	0	0	0	0	0	0	0	gene2848	STM14_RS14000	STM14_3133	NA	0	Genic	WP_000919178.1	serine hydroxymethyltransferase	FALSE	FALSE	FALSE	FALSE	TRUE	FALSE	FALSE
NC_016856.1__2746393	NC_016856.1	TGTAGTTTTCGGAGGCGATCAGTTCGATGTGCTCTTCCTGA	2746393	205	0.91	83	1	185	0.88	243	0.88	171	1	293	0.92	177	0.96	169	0.86	gene2848	STM14_RS14000	STM14_3133	NA	0	Genic	WP_000919178.1	serine hydroxymethyltransferase	FALSE	FALSE	FALSE	FALSE	FALSE	TRUE	FALSE
NC_016856.1__2746729	NC_016856.1	ACCTCCATAACGTAAAGCAGAGAAGATCCATTTACAATGCA	2746729	168	0.88	74	0.88	188	0.85	235	0.86	208	0.89	273	0.9	205	1	163	0.82	gene2849	STM14_RS14005	STM14_3135	hmpA	83	Upstream	WP_000883146.1	flavohemoprotein	FALSE	TRUE	FALSE	FALSE	FALSE	FALSE	FALSE
NC_016856.1__2746734	NC_016856.1	CATAACGTAAAGCAGAGAAGATCCATTTACAATGCAAGGGT	2746734	244	1	68	1	294	1	281	1	0	0	0	0	0	0	0	0	gene2849	STM14_RS14005	STM14_3135	hmpA	78	Upstream	WP_000883146.1	flavohemoprotein	FALSE	FALSE	FALSE	FALSE	TRUE	FALSE	FALSE
NC_016856.1__2746735	NC_016856.1	TACCCTTGCATTGTAAATGGATCTTCTCTGCTTTACGTTAT	2746735	198	1	88	1	237	1	296	1	0	0	0	0	0	0	0	0	gene2849	STM14_RS14005	STM14_3135	hmpA	77	Upstream	WP_000883146.1	flavohemoprotein	FALSE	FALSE	FALSE	FALSE	TRUE	FALSE	FALSE
NC_016856.1__2746966	NC_016856.1	GAGCAACCAGCGTAACGGCGATCAGCGTGAAGCCCTGTTTA	2746966	164	0.85	51	0.82	178	0.88	240	0.96	0	0	0	0	0	0	0	0	gene2849	STM14_RS14005	STM14_3135	hmpA	0	Genic	WP_000883146.1	flavohemoprotein	FALSE	FALSE	FALSE	FALSE	TRUE	FALSE	FALSE
NC_016856.1__2746967	NC_016856.1	TTAAACAGGGCTTCACGCTGATCGCCGTTACGCTGGTTGCT	2746967	270	1	82	1	212	1	248	1	0	0	0	0	0	0	0	0	gene2849	STM14_RS14005	STM14_3135	hmpA	0	Genic	WP_000883146.1	flavohemoprotein	FALSE	FALSE	FALSE	FALSE	TRUE	FALSE	FALSE
NC_016856.1__2746969	NC_016856.1	CAACCAGCGTAACGGCGATCAGCGTGAAGCCCTGTTTAATG	2746969	214	1	66	1	227	0.98	251	0.97	208	0.96	337	0.94	200	0.98	180	0.86	gene2849	STM14_RS14005	STM14_3135	hmpA	0	Genic	WP_000883146.1	flavohemoprotein	FALSE	FALSE	FALSE	FALSE	FALSE	TRUE	FALSE
NC_016856.1__2747308	NC_016856.1	CAAACTCAAAGCTGGTGATCAGTGCGCTACGCGGGGTTTTC	2747308	207	1	57	0.84	204	0.96	237	0.94	213	1	281	0.95	174	0.97	167	0.97	gene2849	STM14_RS14005	STM14_3135	hmpA	0	Genic	WP_000883146.1	flavohemoprotein	FALSE	FALSE	FALSE	FALSE	FALSE	TRUE	FALSE
NC_016856.1__2747310	NC_016856.1	AAACCCCGCGTAGCGCACTGATCACCAGCTTTGAGTTTGAA	2747310	195	1	73	1	187	0.94	243	1	0	0	0	0	0	0	0	0	gene2849	STM14_RS14005	STM14_3135	hmpA	0	Genic	WP_000883146.1	flavohemoprotein	FALSE	FALSE	FALSE	FALSE	TRUE	FALSE	FALSE
NC_016856.1__2747311	NC_016856.1	GTTCAAACTCAAAGCTGGTGATCAGTGCGCTACGCGGGGTT	2747311	184	1	67	0.9	192	0.98	238	0.97	0	0	0	0	0	0	0	0	gene2849	STM14_RS14005	STM14_3135	hmpA	0	Genic	WP_000883146.1	flavohemoprotein	FALSE	FALSE	FALSE	FALSE	TRUE	FALSE	FALSE
NC_016856.1__2747418	NC_016856.1	AAGGTTTTGCGCATCAGGAGATCCGCCAATATTCACTGACC	2747418	271	1	79	1	295	1	310	1	0	0	0	0	0	0	0	0	gene2849	STM14_RS14005	STM14_3135	hmpA	0	Genic	WP_000883146.1	flavohemoprotein	FALSE	FALSE	FALSE	FALSE	TRUE	FALSE	FALSE
NC_016856.1__2747419	NC_016856.1	GGGTCAGTGAATATTGGCGGATCTCCTGATGCGCAAAACCT	2747419	248	1	71	1	227	0.99	245	1	0	0	0	0	0	0	0	0	gene2849	STM14_RS14005	STM14_3135	hmpA	0	Genic	WP_000883146.1	flavohemoprotein	FALSE	FALSE	FALSE	FALSE	TRUE	FALSE	FALSE
NC_016856.1__2747563	NC_016856.1	TCTGGCTGCGCCGGCAGGTGACTTCTTTATGAATGTCGCCG	2747563	0	0	0	0	0	0	0	0	60	0.5	83	0.55	50	0.45	64	0.57	gene2849	STM14_RS14005	STM14_3135	hmpA	0	Genic	WP_000883146.1	flavohemoprotein	FALSE	FALSE	FALSE	FALSE	FALSE	FALSE	TRUE
NC_016856.1__2747658	NC_016856.1	CGATGCTCGATACGCTGGCGAAAGAACAGCATACCGCGCAG	2747658	0	0	0	0	0	0	0	0	49	0.58	0	0	0	0	0	0	gene2849	STM14_RS14005	STM14_3135	hmpA	0	Genic	WP_000883146.1	flavohemoprotein	FALSE	FALSE	FALSE	FALSE	FALSE	FALSE	TRUE
NC_016856.1__2747734	NC_016856.1	GTGTACGGCCCAGCTCGCTCACTTCGTCGGCAAACGCATGG	2747734	0	0	0	0	0	0	0	0	0	0	0	0	0	0	53	0.41	gene2849	STM14_RS14005	STM14_3135	hmpA	0	Genic	WP_000883146.1	flavohemoprotein	FALSE	FALSE	FALSE	FALSE	FALSE	FALSE	TRUE
NC_016856.1__2747803	NC_016856.1	CCGCGAGCCGACTGAGGCCGATCGCGCCCAACGCCTCTTCG	2747803	202	1	80	1	237	1	281	1	0	0	0	0	0	0	0	0	gene2849	STM14_RS14005	STM14_3135	hmpA	0	Genic	WP_000883146.1	flavohemoprotein	FALSE	FALSE	FALSE	FALSE	TRUE	FALSE	FALSE
NC_016856.1__2747804	NC_016856.1	TCGAAGAGGCGTTGGGCGCGATCGGCCTCAGTCGGCTCGCG	2747804	207	0.99	76	1	233	1	322	1	0	0	0	0	0	0	0	0	gene2849	STM14_RS14005	STM14_3135	hmpA	0	Genic	WP_000883146.1	flavohemoprotein	FALSE	FALSE	FALSE	FALSE	TRUE	FALSE	FALSE
NC_016856.1__2747865	NC_016856.1	TAAGCAAACTGGAAGCCGCGATCAGCGATCCAGCAATGCAG	2747865	162	1	64	0.91	215	0.99	252	0.99	0	0	0	0	0	0	0	0	gene2849	STM14_RS14005	STM14_3135	hmpA	0	Genic	WP_000883146.1	flavohemoprotein	FALSE	FALSE	FALSE	FALSE	TRUE	FALSE	FALSE
NC_016856.1__2747866	NC_016856.1	ACTGCATTGCTGGATCGCTGATCGCGGCTTCCAGTTTGCTT	2747866	223	1	70	1	227	1	270	1	0	0	0	0	0	0	0	0	gene2849	STM14_RS14005	STM14_3135	hmpA	0	Genic	WP_000883146.1	flavohemoprotein	FALSE	FALSE	FALSE	FALSE	TRUE	FALSE	FALSE
NC_016856.1__2747868	NC_016856.1	GCAAACTGGAAGCCGCGATCAGCGATCCAGCAATGCAGTTC	2747868	179	1	70	1	267	1	259	1	207	1	359	1	197	1	145	0.95	gene2849	STM14_RS14005	STM14_3135	hmpA	0	Genic	WP_000883146.1	flavohemoprotein	FALSE	FALSE	FALSE	FALSE	FALSE	TRUE	FALSE
NC_016856.1__2747872	NC_016856.1	ACTGGAAGCCGCGATCAGCGATCCAGCAATGCAGTTCTATC	2747872	107	1	49	1	129	1	186	1	0	0	0	0	0	0	0	0	gene2849	STM14_RS14005	STM14_3135	hmpA	0	Genic	WP_000883146.1	flavohemoprotein	FALSE	FALSE	FALSE	FALSE	TRUE	FALSE	FALSE
NC_016856.1__2747873	NC_016856.1	AGATAGAACTGCATTGCTGGATCGCTGATCGCGGCTTCCAG	2747873	230	1	81	1	275	1	292	1	0	0	0	0	0	0	0	0	gene2849	STM14_RS14005	STM14_3135	hmpA	0	Genic	WP_000883146.1	flavohemoprotein	FALSE	FALSE	FALSE	FALSE	TRUE	FALSE	FALSE
NC_016856.1__2748016	NC_016856.1	GATAACGCCCGTTTTTTCAGAGGATTTGTTGCAATTACAGC	2748016	166	0.94	58	0.92	212	0.98	241	0.98	204	1	339	1	192	1	167	0.89	gene2849	STM14_RS14005	STM14_3135	hmpA	14	Downstream	WP_000883146.1	flavohemoprotein	FALSE	TRUE	FALSE	FALSE	FALSE	FALSE	FALSE
NC_016856.1__2748241	NC_016856.1	TTACACCTTCTGTTAATCAGATCAGTCGTCAGGGACGCCAG	2748241	164	0.89	57	0.83	180	0.86	243	0.98	0	0	0	0	0	0	0	0	gene2850	STM14_RS14010	STM14_3136	NA	0	Genic	WP_001187150.1	transcriptional regulator CadC	FALSE	FALSE	FALSE	FALSE	TRUE	FALSE	FALSE
NC_016856.1__2748242	NC_016856.1	TCTGGCGTCCCTGACGACTGATCTGATTAACAGAAGGTGTA	2748242	198	1	75	0.99	267	0.99	312	1	0	0	0	0	0	0	0	0	gene2850	STM14_RS14010	STM14_3136	NA	0	Genic	WP_001187150.1	transcriptional regulator CadC	FALSE	FALSE	FALSE	FALSE	TRUE	FALSE	FALSE
NC_016856.1__2748244	NC_016856.1	CACCTTCTGTTAATCAGATCAGTCGTCAGGGACGCCAGATT	2748244	134	0.83	59	0.95	159	0.88	143	0.71	214	1	264	0.94	180	1	128	0.77	gene2850	STM14_RS14010	STM14_3136	NA	0	Genic	WP_001187150.1	transcriptional regulator CadC	FALSE	FALSE	FALSE	FALSE	FALSE	TRUE	FALSE
NC_016856.1__2748281	NC_016856.1	AATACATCAGAAGATCGATCAGCCGTGGTTCAAGAGTAATC	2748281	158	0.87	54	0.8	197	0.85	243	0.95	203	0.9	316	0.95	193	1	167	0.86	gene2850	STM14_RS14010	STM14_3136	NA	0	Genic	WP_001187150.1	transcriptional regulator CadC	FALSE	FALSE	FALSE	FALSE	FALSE	TRUE	FALSE
NC_016856.1__2748283	NC_016856.1	TTACTCTTGAACCACGGCTGATCGATCTTCTGATGTATTTT	2748283	144	0.96	67	1	226	1	278	1	0	0	0	0	0	0	0	0	gene2850	STM14_RS14010	STM14_3136	NA	0	Genic	WP_001187150.1	transcriptional regulator CadC	FALSE	FALSE	FALSE	FALSE	TRUE	FALSE	FALSE
NC_016856.1__2748284	NC_016856.1	CAAAATACATCAGAAGATCGATCAGCCGTGGTTCAAGAGTA	2748284	209	1	54	0.94	246	1	252	1	0	0	0	0	0	0	0	0	gene2850	STM14_RS14010	STM14_3136	NA	0	Genic	WP_001187150.1	transcriptional regulator CadC	FALSE	FALSE	FALSE	FALSE	TRUE	FALSE	FALSE
NC_016856.1__2748287	NC_016856.1	TCTTGAACCACGGCTGATCGATCTTCTGATGTATTTTGCGC	2748287	184	1	84	1	274	1	252	1	0	0	0	0	0	0	0	0	gene2850	STM14_RS14010	STM14_3136	NA	0	Genic	WP_001187150.1	transcriptional regulator CadC	FALSE	FALSE	FALSE	FALSE	TRUE	FALSE	FALSE
NC_016856.1__2748288	NC_016856.1	TGCGCAAAATACATCAGAAGATCGATCAGCCGTGGTTCAAG	2748288	128	1	65	1	136	1	153	1	0	0	0	0	0	0	0	0	gene2850	STM14_RS14010	STM14_3136	NA	0	Genic	WP_001187150.1	transcriptional regulator CadC	FALSE	FALSE	FALSE	FALSE	TRUE	FALSE	FALSE
NC_016856.1__2748347	NC_016856.1	AAGCCGGGATAACATTATTGATCATGTCTGGATGCGCACCA	2748347	181	0.98	68	0.94	225	0.96	253	0.98	0	0	0	0	0	0	0	0	gene2850	STM14_RS14010	STM14_3136	NA	0	Genic	WP_001187150.1	transcriptional regulator CadC	FALSE	FALSE	FALSE	FALSE	TRUE	FALSE	FALSE
NC_016856.1__2748348	NC_016856.1	ATGGTGCGCATCCAGACATGATCAATAATGTTATCCCGGCT	2748348	208	0.99	68	1	237	0.99	297	1	0	0	0	0	0	0	0	0	gene2850	STM14_RS14010	STM14_3136	NA	0	Genic	WP_001187150.1	transcriptional regulator CadC	FALSE	FALSE	FALSE	FALSE	TRUE	FALSE	FALSE
NC_016856.1__2748523	NC_016856.1	GCGAAGAAAATAGCGATGAGATCGATAATTCATCAACGTCG	2748523	210	1	63	0.93	245	1	306	1	0	0	0	0	0	0	0	0	gene2850	STM14_RS14010	STM14_3136	NA	0	Genic	WP_001187150.1	transcriptional regulator CadC	FALSE	FALSE	FALSE	FALSE	TRUE	FALSE	FALSE
NC_016856.1__2748524	NC_016856.1	GCGACGTTGATGAATTATCGATCTCATCGCTATTTTCTTCG	2748524	202	1	62	1	190	0.94	218	1	0	0	0	0	0	0	0	0	gene2850	STM14_RS14010	STM14_3136	NA	0	Genic	WP_001187150.1	transcriptional regulator CadC	FALSE	FALSE	FALSE	FALSE	TRUE	FALSE	FALSE
NC_016856.1__2748556	NC_016856.1	CAACGTCGCCGCCGCCGCCGATCGCAGCGACGAATGCAGAA	2748556	165	0.99	58	0.93	227	1	253	1	0	0	0	0	0	0	0	0	gene2850	STM14_RS14010	STM14_3136	NA	0	Genic	WP_001187150.1	transcriptional regulator CadC	FALSE	FALSE	FALSE	FALSE	TRUE	FALSE	FALSE
NC_016856.1__2748557	NC_016856.1	GTTCTGCATTCGTCGCTGCGATCGGCGGCGGCGGCGACGTT	2748557	173	1	47	0.74	209	0.97	195	0.93	0	0	0	0	0	0	0	0	gene2850	STM14_RS14010	STM14_3136	NA	0	Genic	WP_001187150.1	transcriptional regulator CadC	FALSE	FALSE	FALSE	FALSE	TRUE	FALSE	FALSE
NC_016856.1__2748737	NC_016856.1	TATCGTGATGTCGGTGGTAGATCATAATGCCGCGGTAACAA	2748737	173	1	82	0.98	237	1	228	1	0	0	0	0	0	0	0	0	gene2850	STM14_RS14010	STM14_3136	NA	0	Genic	WP_001187150.1	transcriptional regulator CadC	FALSE	FALSE	FALSE	FALSE	TRUE	FALSE	FALSE
NC_016856.1__2748738	NC_016856.1	TTTGTTACCGCGGCATTATGATCTACCACCGACATCACGAT	2748738	175	1	81	1	179	0.98	223	1	0	0	0	0	0	0	0	0	gene2850	STM14_RS14010	STM14_3136	NA	0	Genic	WP_001187150.1	transcriptional regulator CadC	FALSE	FALSE	FALSE	FALSE	TRUE	FALSE	FALSE
NC_016856.1__2749103	NC_016856.1	CCAGTTGTCCATCCAGGATGATCTGTTTAATAGCCTGTCTT	2749103	174	1	80	1	234	0.99	239	1	0	0	0	0	0	0	0	0	gene2850	STM14_RS14010	STM14_3136	NA	0	Genic	WP_001187150.1	transcriptional regulator CadC	FALSE	FALSE	FALSE	FALSE	TRUE	FALSE	FALSE
NC_016856.1__2749104	NC_016856.1	AAAGACAGGCTATTAAACAGATCATCCTGGATGGACAACTG	2749104	173	1	70	0.98	207	0.98	217	1	0	0	0	0	0	0	0	0	gene2850	STM14_RS14010	STM14_3136	NA	0	Genic	WP_001187150.1	transcriptional regulator CadC	FALSE	FALSE	FALSE	FALSE	TRUE	FALSE	FALSE
NC_016856.1__2749412	NC_016856.1	CGAAGAGTTTAAAAAAATAGATCAAATTCCGGGCGTTGAGA	2749412	160	1	100	1	217	0.98	282	1	0	0	0	0	0	0	0	0	gene2850	STM14_RS14010	STM14_3136	NA	0	Genic	WP_001187150.1	transcriptional regulator CadC	FALSE	FALSE	FALSE	FALSE	TRUE	FALSE	FALSE
NC_016856.1__2749413	NC_016856.1	TTCTCAACGCCCGGAATTTGATCTATTTTTTTAAACTCTTC	2749413	222	1	81	0.98	212	1	256	1	0	0	0	0	0	0	0	0	gene2850	STM14_RS14010	STM14_3136	NA	0	Genic	WP_001187150.1	transcriptional regulator CadC	FALSE	FALSE	FALSE	FALSE	TRUE	FALSE	FALSE
NC_016856.1__2749466	NC_016856.1	TTATAAAATCAAGACCGTCGATCTGTTAGGCAAAGGTGATA	2749466	196	1	97	1	235	1	251	1	0	0	0	0	0	0	0	0	gene2850	STM14_RS14010	STM14_3136	NA	0	Genic	WP_001187150.1	transcriptional regulator CadC	FALSE	FALSE	FALSE	FALSE	TRUE	FALSE	FALSE
NC_016856.1__2749467	NC_016856.1	ATATCACCTTTGCCTAACAGATCGACGGTCTTGATTTTATA	2749467	198	1	112	1	235	1	265	1	0	0	0	0	0	0	0	0	gene2850	STM14_RS14010	STM14_3136	NA	0	Genic	WP_001187150.1	transcriptional regulator CadC	FALSE	FALSE	FALSE	FALSE	TRUE	FALSE	FALSE
NC_016856.1__2749644	NC_016856.1	CCGTTCTCGATCCAGTACAGAGTGTTTTCACCTGGACGTAA	2749644	158	1	102	1	188	0.95	240	1	226	1	396	1	138	1	180	0.95	gene2850	STM14_RS14010	STM14_3136	NA	0	Genic	WP_001187150.1	transcriptional regulator CadC	FALSE	TRUE	FALSE	FALSE	FALSE	FALSE	FALSE
NC_016856.1__2749654	NC_016856.1	GTGAAAACACTCTGTACTGGATCGAGAACGGCGTATTTCAG	2749654	136	0.86	70	0.8	222	0.99	263	0.99	0	0	0	0	0	0	0	0	gene2850	STM14_RS14010	STM14_3136	NA	0	Genic	WP_001187150.1	transcriptional regulator CadC	FALSE	FALSE	FALSE	FALSE	TRUE	FALSE	FALSE
NC_016856.1__2749655	NC_016856.1	TCTGAAATACGCCGTTCTCGATCCAGTACAGAGTGTTTTCA	2749655	167	1	103	1	212	1	271	1	0	0	0	0	0	0	0	0	gene2850	STM14_RS14010	STM14_3136	NA	0	Genic	WP_001187150.1	transcriptional regulator CadC	FALSE	FALSE	FALSE	FALSE	TRUE	FALSE	FALSE
NC_016856.1__2750107	NC_016856.1	ACATGAGTTCTGTCAAAAAGATCGGGCTATTTGCCTGTACT	2750107	185	1	75	1	199	0.96	203	1	0	0	0	0	0	0	0	0	gene2851	cadB	STM14_3137	cadB	0	Genic	WP_000100008.1	arginine:agmatine antiporter	FALSE	FALSE	FALSE	FALSE	TRUE	FALSE	FALSE
NC_016856.1__2750108	NC_016856.1	CAGTACAGGCAAATAGCCCGATCTTTTTGACAGAACTCATG	2750108	177	1	65	0.9	230	1	231	1	0	0	0	0	0	0	0	0	gene2851	cadB	STM14_3137	cadB	0	Genic	WP_000100008.1	arginine:agmatine antiporter	FALSE	FALSE	FALSE	FALSE	TRUE	FALSE	FALSE
NC_016856.1__2750552	NC_016856.1	CGGTCAAGACTACCGGGATCAGCACCAGGAATAGGCCAATC	2750552	167	0.93	59	0.9	183	0.89	193	0.93	230	0.98	350	1	131	0.83	207	1	gene2851	cadB	STM14_3137	cadB	0	Genic	WP_000100008.1	arginine:agmatine antiporter	FALSE	FALSE	FALSE	FALSE	FALSE	TRUE	FALSE
NC_016856.1__2750554	NC_016856.1	TTGGCCTATTCCTGGTGCTGATCCCGGTAGTCTTGACCGCA	2750554	194	1	107	1	269	1	262	1	0	0	0	0	0	0	0	0	gene2851	cadB	STM14_3137	cadB	0	Genic	WP_000100008.1	arginine:agmatine antiporter	FALSE	FALSE	FALSE	FALSE	TRUE	FALSE	FALSE
NC_016856.1__2750555	NC_016856.1	CTGCGGTCAAGACTACCGGGATCAGCACCAGGAATAGGCCA	2750555	154	0.9	68	1	205	0.97	196	1	0	0	0	0	0	0	0	0	gene2851	cadB	STM14_3137	cadB	0	Genic	WP_000100008.1	arginine:agmatine antiporter	FALSE	FALSE	FALSE	FALSE	TRUE	FALSE	FALSE
NC_016856.1__2750672	NC_016856.1	CAACGAACGCCCACAGGCAGAGCAGAATACTTTTAACAATG	2750672	158	0.89	87	0.96	206	0.98	251	1	278	1	466	1	179	1	215	1	gene2851	cadB	STM14_3137	cadB	0	Genic	WP_000100008.1	arginine:agmatine antiporter	FALSE	TRUE	FALSE	FALSE	FALSE	FALSE	FALSE
NC_016856.1__2750943	NC_016856.1	AGCATCATCCAGGAGCCCAGAGACGTCAGGCAGGCGAAAGC	2750943	173	0.99	84	1	209	0.97	239	1	294	1	371	1	153	0.98	171	1	gene2851	cadB	STM14_3137	cadB	0	Genic	WP_000100008.1	arginine:agmatine antiporter	FALSE	TRUE	FALSE	FALSE	FALSE	FALSE	FALSE
NC_016856.1__2751095	NC_016856.1	TGGAGTTCATGATGGTGATCAGAATCATCAGCGCCGTCATT	2751095	151	0.97	88	1	213	0.99	206	0.97	211	0.9	356	0.97	133	0.89	204	0.97	gene2851	cadB	STM14_3137	cadB	0	Genic	WP_000100008.1	arginine:agmatine antiporter	FALSE	FALSE	FALSE	FALSE	FALSE	TRUE	FALSE
NC_016856.1__2751097	NC_016856.1	TGACGGCGCTGATGATTCTGATCACCATCATGAACTCCAGC	2751097	148	0.96	85	1	238	1	169	0.95	0	0	0	0	0	0	0	0	gene2851	cadB	STM14_3137	cadB	0	Genic	WP_000100008.1	arginine:agmatine antiporter	FALSE	FALSE	FALSE	FALSE	TRUE	FALSE	FALSE
NC_016856.1__2751098	NC_016856.1	CGCTGGAGTTCATGATGGTGATCAGAATCATCAGCGCCGTC	2751098	167	0.93	78	1	215	0.96	237	0.98	0	0	0	0	0	0	0	0	gene2851	cadB	STM14_3137	cadB	0	Genic	WP_000100008.1	arginine:agmatine antiporter	FALSE	FALSE	FALSE	FALSE	TRUE	FALSE	FALSE
NC_016856.1__2751338	NC_016856.1	CGTAGAACATCAGGATGATCAGACTGACGATAAAGGTGCCG	2751338	169	0.93	68	0.91	214	0.96	209	0.94	251	0.97	345	0.95	117	0.82	256	1	gene2851	cadB	STM14_3137	cadB	0	Genic	WP_000100008.1	arginine:agmatine antiporter	FALSE	FALSE	FALSE	FALSE	FALSE	TRUE	FALSE
NC_016856.1__2751340	NC_016856.1	GCACCTTTATCGTCAGTCTGATCATCCTGATGTTCTACGGT	2751340	147	0.96	98	1	178	0.95	236	0.99	0	0	0	0	0	0	0	0	gene2851	cadB	STM14_3137	cadB	0	Genic	WP_000100008.1	arginine:agmatine antiporter	FALSE	FALSE	FALSE	FALSE	TRUE	FALSE	FALSE
NC_016856.1__2751341	NC_016856.1	GACCGTAGAACATCAGGATGATCAGACTGACGATAAAGGTG	2751341	163	0.94	85	0.97	181	0.85	227	0.97	0	0	0	0	0	0	0	0	gene2851	cadB	STM14_3137	cadB	0	Genic	WP_000100008.1	arginine:agmatine antiporter	FALSE	FALSE	FALSE	FALSE	TRUE	FALSE	FALSE
NC_016856.1__2751786	NC_016856.1	GCTGGACGTCAGCCTCAACGATCTGAGAATGCAGGTTCGCT	2751786	187	1	95	1	264	1	235	1	0	0	0	0	0	0	0	0	gene2852	STM14_RS14020	STM14_3138	cadA	0	Genic	WP_001100652.1	lysine decarboxylase inducible	FALSE	FALSE	FALSE	FALSE	TRUE	FALSE	FALSE
NC_016856.1__2751787	NC_016856.1	AAGCGAACCTGCATTCTCAGATCGTTGAGGCTGACGTCCAG	2751787	177	1	126	1	278	1	247	1	0	0	0	0	0	0	0	0	gene2852	STM14_RS14020	STM14_3138	cadA	0	Genic	WP_001100652.1	lysine decarboxylase inducible	FALSE	FALSE	FALSE	FALSE	TRUE	FALSE	FALSE
NC_016856.1__2752465	NC_016856.1	TGAATGGACTTCACATCCAGAGTTTTCTTGATGTAGTCAGT	2752465	162	0.97	95	1	189	0.89	187	0.93	224	1	410	1	149	1	206	0.91	gene2852	STM14_RS14020	STM14_3138	cadA	0	Genic	WP_001100652.1	lysine decarboxylase inducible	FALSE	TRUE	FALSE	FALSE	FALSE	FALSE	FALSE
NC_016856.1__2752686	NC_016856.1	GCGGAGAAGTGGTGGTATGCATCATGTAGGCTTCGTTAAAG	2752686	113	0.7	69	0.82	202	0.9	195	1	89	0.47	271	0.83	54	0.41	187	0.89	gene2852	STM14_RS14020	STM14_3138	cadA	0	Genic	WP_001100652.1	lysine decarboxylase inducible	TRUE	FALSE	FALSE	FALSE	FALSE	FALSE	FALSE
NC_016856.1__2752689	NC_016856.1	TAACGAAGCCTACATGATGCATACCACCACTTCTCCGCACT	2752689	0	0	67	0.76	122	0.68	117	0.72	0	0	225	0.76	63	0.55	158	0.82	gene2852	STM14_RS14020	STM14_3138	cadA	0	Genic	WP_001100652.1	lysine decarboxylase inducible	TRUE	FALSE	FALSE	FALSE	FALSE	FALSE	FALSE
NC_016856.1__2752967	NC_016856.1	AACACATGTACCTCGACCCGATCAAAGTCACTATCCTGACG	2752967	200	1	95	0.96	221	0.97	187	0.99	0	0	0	0	0	0	0	0	gene2852	STM14_RS14020	STM14_3138	cadA	0	Genic	WP_001100652.1	lysine decarboxylase inducible	FALSE	FALSE	FALSE	FALSE	TRUE	FALSE	FALSE
NC_016856.1__2752968	NC_016856.1	GCGTCAGGATAGTGACTTTGATCGGGTCGAGGTACATGTGT	2752968	240	1	145	1	289	1	241	1	0	0	0	0	0	0	0	0	gene2852	STM14_RS14020	STM14_3138	cadA	0	Genic	WP_001100652.1	lysine decarboxylase inducible	FALSE	FALSE	FALSE	FALSE	TRUE	FALSE	FALSE
NC_016856.1__2753140	NC_016856.1	AGCGCGCGCAGCAGGCTCAGAGCTTTGGTTTTGTCGATACC	2753140	178	0.93	87	0.85	189	0.81	185	0.94	232	0.93	369	0.95	136	0.94	263	1	gene2852	STM14_RS14020	STM14_3138	cadA	0	Genic	WP_001100652.1	lysine decarboxylase inducible	FALSE	TRUE	FALSE	FALSE	FALSE	FALSE	FALSE
NC_016856.1__2753447	NC_016856.1	GACGCGTCAACGCCAACATGATCCTTCCTTACCCTCCGGGA	2753447	181	0.95	118	1	246	1	176	1	0	0	0	0	0	0	0	0	gene2852	STM14_RS14020	STM14_3138	cadA	0	Genic	WP_001100652.1	lysine decarboxylase inducible	FALSE	FALSE	FALSE	FALSE	TRUE	FALSE	FALSE
NC_016856.1__2753448	NC_016856.1	CTCCCGGAGGGTAAGGAAGGATCATGTTGGCGTTGACGCGT	2753448	174	0.98	101	0.98	200	0.94	218	1	0	0	0	0	0	0	0	0	gene2852	STM14_RS14020	STM14_3138	cadA	0	Genic	WP_001100652.1	lysine decarboxylase inducible	FALSE	FALSE	FALSE	FALSE	TRUE	FALSE	FALSE
NC_016856.1__2753495	NC_016856.1	TGGTGATGCCTGGTGAAATGATCACCGAGGAAAGCCGTCCG	2753495	208	1	102	1	224	1	236	1	0	0	0	0	0	0	0	0	gene2852	STM14_RS14020	STM14_3138	cadA	0	Genic	WP_001100652.1	lysine decarboxylase inducible	FALSE	FALSE	FALSE	FALSE	TRUE	FALSE	FALSE
NC_016856.1__2753496	NC_016856.1	CCGGACGGCTTTCCTCGGTGATCATTTCACCAGGCATCACC	2753496	169	0.94	87	1	189	1	232	1	0	0	0	0	0	0	0	0	gene2852	STM14_RS14020	STM14_3138	cadA	0	Genic	WP_001100652.1	lysine decarboxylase inducible	FALSE	FALSE	FALSE	FALSE	TRUE	FALSE	FALSE
NC_016856.1__2753841	NC_016856.1	GTTTTAATGACAGCCACGCGATCAACCTCTTCAGCGCCTAC	2753841	157	0.91	106	1	234	1	178	1	0	0	0	0	0	0	0	0	gene2853	STM14_RS14025	STM14_3139	NA	0	Genic	WP_000856793.1	MFS transporter	FALSE	FALSE	FALSE	FALSE	TRUE	FALSE	FALSE
NC_016856.1__2753842	NC_016856.1	CGTAGGCGCTGAAGAGGTTGATCGCGTGGCTGTCATTAAAA	2753842	201	1	103	1	254	1	223	1	0	0	0	0	0	0	0	0	gene2853	STM14_RS14025	STM14_3139	NA	0	Genic	WP_000856793.1	MFS transporter	FALSE	FALSE	FALSE	FALSE	TRUE	FALSE	FALSE
NC_016856.1__2754149	NC_016856.1	TACGCCGCCGGGAATATTGGATCGATAGCCGCGCCGATCGC	2754149	215	1	110	0.99	241	0.99	209	0.99	0	0	0	0	0	0	0	0	gene2853	STM14_RS14025	STM14_3139	NA	0	Genic	WP_000856793.1	MFS transporter	FALSE	FALSE	FALSE	FALSE	TRUE	FALSE	FALSE
NC_016856.1__2754150	NC_016856.1	GGCGATCGGCGCGGCTATCGATCCAATATTCCCGGCGGCGT	2754150	209	1	101	1	242	1	251	1	0	0	0	0	0	0	0	0	gene2853	STM14_RS14025	STM14_3139	NA	0	Genic	WP_000856793.1	MFS transporter	FALSE	FALSE	FALSE	FALSE	TRUE	FALSE	FALSE
NC_016856.1__2754165	NC_016856.1	TTGGATCGATAGCCGCGCCGATCGCCTGTGGTCTGGCGGCG	2754165	220	1	105	1	241	1	210	1	0	0	0	0	0	0	0	0	gene2853	STM14_RS14025	STM14_3139	NA	0	Genic	WP_000856793.1	MFS transporter	FALSE	FALSE	FALSE	FALSE	TRUE	FALSE	FALSE
NC_016856.1__2754166	NC_016856.1	GCGCCGCCAGACCACAGGCGATCGGCGCGGCTATCGATCCA	2754166	192	1	73	1	208	1	178	1	0	0	0	0	0	0	0	0	gene2853	STM14_RS14025	STM14_3139	NA	0	Genic	WP_000856793.1	MFS transporter	FALSE	FALSE	FALSE	FALSE	TRUE	FALSE	FALSE
NC_016856.1__2754516	NC_016856.1	GGCAAATCGTTCTGTTAATGATCACCGGCACTCTCTTCTGG	2754516	214	1	99	1	188	1	171	1	0	0	0	0	0	0	0	0	gene2853	STM14_RS14025	STM14_3139	NA	0	Genic	WP_000856793.1	MFS transporter	FALSE	FALSE	FALSE	FALSE	TRUE	FALSE	FALSE
NC_016856.1__2754517	NC_016856.1	CCCAGAAGAGAGTGCCGGTGATCATTAACAGAACGATTTGC	2754517	180	0.87	72	1	173	0.89	202	1	0	0	0	0	0	0	0	0	gene2853	STM14_RS14025	STM14_3139	NA	0	Genic	WP_000856793.1	MFS transporter	FALSE	FALSE	FALSE	FALSE	TRUE	FALSE	FALSE
NC_016856.1__2754564	NC_016856.1	CGCAGCAGGGCGGAAGTTCGATCAGTTTATTCATCGACCGT	2754564	177	0.94	71	0.9	161	0.91	204	0.99	0	0	0	0	0	0	0	0	gene2853	STM14_RS14025	STM14_3139	NA	0	Genic	WP_000856793.1	MFS transporter	FALSE	FALSE	FALSE	FALSE	TRUE	FALSE	FALSE
NC_016856.1__2754565	NC_016856.1	AACGGTCGATGAATAAACTGATCGAACTTCCGCCCTGCTGC	2754565	259	1	78	1	253	1	229	1	0	0	0	0	0	0	0	0	gene2853	STM14_RS14025	STM14_3139	NA	0	Genic	WP_000856793.1	MFS transporter	FALSE	FALSE	FALSE	FALSE	TRUE	FALSE	FALSE
NC_016856.1__2754567	NC_016856.1	AGCAGGGCGGAAGTTCGATCAGTTTATTCATCGACCGTTTT	2754567	187	0.94	87	0.98	199	0.98	188	1	226	1	443	1	139	0.98	224	0.93	gene2853	STM14_RS14025	STM14_3139	NA	0	Genic	WP_000856793.1	MFS transporter	FALSE	FALSE	FALSE	FALSE	FALSE	TRUE	FALSE
NC_016856.1__2754834	NC_016856.1	AGGCATCAATGGGAATGATGATCGCAGGGCTGGCGCTGATG	2754834	215	1	108	1	198	1	206	1	0	0	0	0	0	0	0	0	gene2853	STM14_RS14025	STM14_3139	NA	0	Genic	WP_000856793.1	MFS transporter	FALSE	FALSE	FALSE	FALSE	TRUE	FALSE	FALSE
NC_016856.1__2754835	NC_016856.1	CCATCAGCGCCAGCCCTGCGATCATCATTCCCATTGATGCC	2754835	210	0.95	78	0.98	177	1	175	1	0	0	0	0	0	0	0	0	gene2853	STM14_RS14025	STM14_3139	NA	0	Genic	WP_000856793.1	MFS transporter	FALSE	FALSE	FALSE	FALSE	TRUE	FALSE	FALSE
NC_016856.1__2754877	NC_016856.1	CTTTGCGGAACTGTTTATTGATCCGGTCGCGATGGCGCAAA	2754877	265	1	109	1	242	1	218	1	0	0	0	0	0	0	0	0	gene2853	STM14_RS14025	STM14_3139	NA	0	Genic	WP_000856793.1	MFS transporter	FALSE	FALSE	FALSE	FALSE	TRUE	FALSE	FALSE
NC_016856.1__2754878	NC_016856.1	ATTTGCGCCATCGCGACCGGATCAATAAACAGTTCCGCAAA	2754878	218	1	106	1	177	1	191	1	0	0	0	0	0	0	0	0	gene2853	STM14_RS14025	STM14_3139	NA	0	Genic	WP_000856793.1	MFS transporter	FALSE	FALSE	FALSE	FALSE	TRUE	FALSE	FALSE
NC_016856.1__2755093	NC_016856.1	GGCCGACAATGGCGACGATCAGCGCCACGCAACTTAGCGTC	2755093	192	0.98	114	1	231	1	216	1	210	1	445	1	158	1	230	1	gene2853	STM14_RS14025	STM14_3139	NA	0	Genic	WP_000856793.1	MFS transporter	FALSE	FALSE	FALSE	FALSE	FALSE	TRUE	FALSE
NC_016856.1__2755095	NC_016856.1	CGCTAAGTTGCGTGGCGCTGATCGTCGCCATTGTCGGCCTG	2755095	225	1	103	1	233	1	233	1	0	0	0	0	0	0	48	0.38	gene2853	STM14_RS14025	STM14_3139	NA	0	Genic	WP_000856793.1	MFS transporter	FALSE	FALSE	FALSE	FALSE	TRUE	FALSE	FALSE
NC_016856.1__2755096	NC_016856.1	TCAGGCCGACAATGGCGACGATCAGCGCCACGCAACTTAGC	2755096	207	0.99	82	1	198	0.98	225	1	0	0	0	0	0	0	0	0	gene2853	STM14_RS14025	STM14_3139	NA	0	Genic	WP_000856793.1	MFS transporter	FALSE	FALSE	FALSE	FALSE	TRUE	FALSE	FALSE
NC_016856.1__2755202	NC_016856.1	CAAGGAGGAGACGGGCAGCGAATCGGCACATCAGATAGCCG	2755202	0	0	0	0	0	0	51	0.4	0	0	0	0	0	0	0	0	gene2854	STM14_RS14030	STM14_3140	glnB	10	Downstream	WP_000717694.1	nitrogen regulatory protein P-II 1	FALSE	FALSE	FALSE	FALSE	FALSE	FALSE	TRUE
NC_016856.1__2755279	NC_016856.1	GGGCGACATCAAAGACAAAGATCTTACCGTCGCCGATTTTC	2755279	198	0.94	95	0.89	183	1	232	1	0	0	0	0	0	0	0	0	gene2854	STM14_RS14030	STM14_3140	glnB	0	Genic	WP_000717694.1	nitrogen regulatory protein P-II 1	FALSE	FALSE	FALSE	FALSE	TRUE	FALSE	FALSE
NC_016856.1__2755280	NC_016856.1	GGAAAATCGGCGACGGTAAGATCTTTGTCTTTGATGTCGCC	2755280	205	0.99	92	0.99	205	1	176	0.94	0	0	0	0	0	0	0	0	gene2854	STM14_RS14030	STM14_3140	glnB	0	Genic	WP_000717694.1	nitrogen regulatory protein P-II 1	FALSE	FALSE	FALSE	FALSE	TRUE	FALSE	FALSE
NC_016856.1__2755582	NC_016856.1	AAAAGGTCGCCTGTGTTTTGATCGGTTAAACGTAACATATT	2755582	259	1	147	1	211	1	227	1	0	0	0	0	0	0	0	0	gene2854	STM14_RS14030	STM14_3140	glnB	32	Upstream	WP_000717694.1	nitrogen regulatory protein P-II 1	FALSE	FALSE	FALSE	FALSE	TRUE	FALSE	FALSE
NC_016856.1__2755583	NC_016856.1	AAATATGTTACGTTTAACCGATCAAAACACAGGCGACCTTT	2755583	186	0.84	77	0.84	145	0.78	170	0.84	0	0	0	0	0	0	0	0	gene2854	STM14_RS14030	STM14_3140	glnB	33	Upstream	WP_000717694.1	nitrogen regulatory protein P-II 1	FALSE	FALSE	FALSE	FALSE	TRUE	FALSE	FALSE
NC_016856.1__2755845	NC_016856.1	TAACTTCTTCGCCGGTGATCAGCGATGCGTTGGTCGAGCAG	2755845	227	1	96	1	160	1	190	1	216	1	459	1	177	1	188	0.94	gene2855	STM14_RS14035	STM14_3141	glrR	0	Genic	WP_000625591.1	two-component system response regulator GlrR	FALSE	FALSE	FALSE	FALSE	FALSE	TRUE	FALSE
NC_016856.1__2755847	NC_016856.1	GCTCGACCAACGCATCGCTGATCACCGGCGAAGAAGTTAAC	2755847	200	1	110	1	215	1	212	1	0	0	0	0	0	0	0	0	gene2855	STM14_RS14035	STM14_3141	glrR	0	Genic	WP_000625591.1	two-component system response regulator GlrR	FALSE	FALSE	FALSE	FALSE	TRUE	FALSE	FALSE
NC_016856.1__2755848	NC_016856.1	CGTTAACTTCTTCGCCGGTGATCAGCGATGCGTTGGTCGAG	2755848	205	0.94	74	0.85	153	0.81	162	0.88	0	0	0	0	0	0	0	0	gene2855	STM14_RS14035	STM14_3141	glrR	0	Genic	WP_000625591.1	two-component system response regulator GlrR	FALSE	FALSE	FALSE	FALSE	TRUE	FALSE	FALSE
NC_016856.1__2756125	NC_016856.1	CGCGCCATCGCCTTCGGCAGATCGCGGTGCGTCGCGGAAAT	2756125	226	1	88	1	219	1	236	1	0	0	0	0	0	0	0	0	gene2855	STM14_RS14035	STM14_3141	glrR	0	Genic	WP_000625591.1	two-component system response regulator GlrR	FALSE	FALSE	FALSE	FALSE	TRUE	FALSE	FALSE
NC_016856.1__2756126	NC_016856.1	TATTTCCGCGACGCACCGCGATCTGCCGAAGGCGATGGCGC	2756126	275	1	117	1	266	1	237	1	0	0	0	0	0	0	0	0	gene2855	STM14_RS14035	STM14_3141	glrR	0	Genic	WP_000625591.1	two-component system response regulator GlrR	FALSE	FALSE	FALSE	FALSE	TRUE	FALSE	FALSE
NC_016856.1__2756632	NC_016856.1	TTGACGAAGCCGATCGACAGAGACGCGTTATATAAAGCGAT	2756632	200	0.96	90	0.98	189	0.92	158	0.88	168	0.87	389	0.96	124	0.91	200	0.88	gene2855	STM14_RS14035	STM14_3141	glrR	0	Genic	WP_000625591.1	two-component system response regulator GlrR	FALSE	TRUE	FALSE	FALSE	FALSE	FALSE	FALSE
NC_016856.1__2756639	NC_016856.1	TATATAACGCGTCTCTGTCGATCGGCTTCGTCAAAAAGCTG	2756639	237	1	103	1	244	1	202	1	0	0	0	0	0	0	0	0	gene2855	STM14_RS14035	STM14_3141	glrR	0	Genic	WP_000625591.1	two-component system response regulator GlrR	FALSE	FALSE	FALSE	FALSE	TRUE	FALSE	FALSE
NC_016856.1__2756640	NC_016856.1	TCAGCTTTTTGACGAAGCCGATCGACAGAGACGCGTTATAT	2756640	265	1	94	1	248	1	211	1	0	0	0	0	0	0	0	0	gene2855	STM14_RS14035	STM14_3141	glrR	0	Genic	WP_000625591.1	two-component system response regulator GlrR	FALSE	FALSE	FALSE	FALSE	TRUE	FALSE	FALSE
NC_016856.1__2756809	NC_016856.1	CGCAGGTCGCTTATTACCAGATCCACTTTTTCCCGATGTAG	2756809	242	1	111	1	262	1	233	1	0	0	0	0	0	0	0	0	gene2855	STM14_RS14035	STM14_3141	glrR	0	Genic	WP_000625591.1	two-component system response regulator GlrR	FALSE	FALSE	FALSE	FALSE	TRUE	FALSE	FALSE
NC_016856.1__2756810	NC_016856.1	ACTACATCGGGAAAAAGTGGATCTGGTAATAAGCGACCTGC	2756810	258	1	95	1	229	1	218	0.99	0	0	0	0	0	0	0	0	gene2855	STM14_RS14035	STM14_3141	glrR	0	Genic	WP_000625591.1	two-component system response regulator GlrR	FALSE	FALSE	FALSE	FALSE	TRUE	FALSE	FALSE
NC_016856.1__2756855	NC_016856.1	ATACAGCGTCGTGACCGCAGAGAGCGGCCAGGAAGGACTAC	2756855	142	0.79	78	0.98	156	0.89	150	0.88	172	0.94	379	1	104	0.87	197	1	gene2855	STM14_RS14035	STM14_3141	glrR	0	Genic	WP_000625591.1	two-component system response regulator GlrR	FALSE	TRUE	FALSE	FALSE	FALSE	FALSE	FALSE
NC_016856.1__2756920	NC_016856.1	AGCAATTTCAGTAATCCGGGATCGTCATCGACCAGCAGCAG	2756920	220	1	89	1	210	1	194	1	0	0	0	0	0	0	0	0	gene2855	STM14_RS14035	STM14_3141	glrR	0	Genic	WP_000625591.1	two-component system response regulator GlrR	FALSE	FALSE	FALSE	FALSE	TRUE	FALSE	FALSE
NC_016856.1__2756921	NC_016856.1	CCTGCTGCTGGTCGATGACGATCCCGGATTACTGAAATTGC	2756921	202	1	79	1	249	1	260	1	0	0	0	0	0	0	0	0	gene2855	STM14_RS14035	STM14_3141	glrR	0	Genic	WP_000625591.1	two-component system response regulator GlrR	FALSE	FALSE	FALSE	FALSE	TRUE	FALSE	FALSE
NC_016856.1__2757126	NC_016856.1	TCCAGCTTACGGGTGGTAAGATCGAGCTGCGTTTGCAAGGC	2757126	237	1	75	1	253	1	233	1	0	0	0	0	0	0	0	0	gene2856	STM14_RS14040	STM14_3142	qseG	0	Genic	WP_001054236.1	two-component system QseEF-associated lipoprotein QseG	FALSE	FALSE	FALSE	FALSE	TRUE	FALSE	FALSE
NC_016856.1__2757127	NC_016856.1	GGCCTTGCAAACGCAGCTCGATCTTACCACCCGTAAGCTGG	2757127	192	0.97	66	1	194	0.99	173	0.98	0	0	0	0	0	0	0	0	gene2856	STM14_RS14040	STM14_3142	qseG	0	Genic	WP_001054236.1	two-component system QseEF-associated lipoprotein QseG	FALSE	FALSE	FALSE	FALSE	TRUE	FALSE	FALSE
NC_016856.1__2757418	NC_016856.1	GCCGGTTCAGTCGCGCGCAGAGGCGCGCGCGTTGACGGATG	2757418	195	1	92	1	122	0.82	137	0.82	198	0.97	355	1	127	1	187	0.98	gene2856	STM14_RS14040	STM14_3142	qseG	0	Genic	WP_001054236.1	two-component system QseEF-associated lipoprotein QseG	FALSE	TRUE	FALSE	FALSE	FALSE	FALSE	FALSE
NC_016856.1__2757447	NC_016856.1	GACTGAACCGGCATCAGACGATCGGCGCAGTCAATCGTGCG	2757447	193	1	62	0.87	150	0.9	163	1	0	0	0	0	0	0	0	0	gene2856	STM14_RS14040	STM14_3142	qseG	0	Genic	WP_001054236.1	two-component system QseEF-associated lipoprotein QseG	FALSE	FALSE	FALSE	FALSE	TRUE	FALSE	FALSE
NC_016856.1__2757448	NC_016856.1	ACGCACGATTGACTGCGCCGATCGTCTGATGCCGGTTCAGT	2757448	231	1	89	1	194	1	209	1	0	0	0	0	0	0	0	0	gene2856	STM14_RS14040	STM14_3142	qseG	0	Genic	WP_001054236.1	two-component system QseEF-associated lipoprotein QseG	FALSE	FALSE	FALSE	FALSE	TRUE	FALSE	FALSE
NC_016856.1__2757803	NC_016856.1	CGTTGTCATCCACCAGTTGGATCTCTCCCTGCATTCGACGA	2757803	271	0.98	98	1	206	1	214	0.98	0	0	0	0	0	0	0	0	gene2857	STM14_RS14045	STM14_3143	qseE	0	Genic	WP_001542313.1	two component system sensor histidine kinase QseE/GlrK	FALSE	FALSE	FALSE	FALSE	TRUE	FALSE	FALSE
NC_016856.1__2757804	NC_016856.1	TTCGTCGAATGCAGGGAGAGATCCAACTGGTGGATGACAAC	2757804	314	1	110	1	220	1	252	1	0	0	0	0	0	0	0	0	gene2857	STM14_RS14045	STM14_3143	qseE	0	Genic	WP_001542313.1	two component system sensor histidine kinase QseE/GlrK	FALSE	FALSE	FALSE	FALSE	TRUE	FALSE	FALSE
NC_016856.1__2757832	NC_016856.1	TTAGGGCTGAGTATCGCCAGAGATTGTATTCGTCGAATGCA	2757832	248	1	77	1	200	1	166	1	202	0.99	443	1	115	1	241	1	gene2857	STM14_RS14045	STM14_3143	qseE	0	Genic	WP_001542313.1	two component system sensor histidine kinase QseE/GlrK	FALSE	TRUE	FALSE	FALSE	FALSE	FALSE	FALSE
NC_016856.1__2758076	NC_016856.1	GGCCGAACGCTGCATAGCAGAGCCCATGTTGCTGATGAGCG	2758076	266	0.98	86	0.98	217	1	180	0.89	245	1	481	1	176	1	212	0.98	gene2857	STM14_RS14045	STM14_3143	qseE	0	Genic	WP_001542313.1	two component system sensor histidine kinase QseE/GlrK	FALSE	TRUE	FALSE	FALSE	FALSE	FALSE	FALSE
NC_016856.1__2758115	NC_016856.1	TGCCCGCGCTAAAATGATGCATACCGATGTCGACCTGGAGG	2758115	104	0.57	73	0.82	164	1	174	0.97	62	0.41	244	0.79	72	0.62	186	1	gene2857	STM14_RS14045	STM14_3143	qseE	0	Genic	WP_001542313.1	two component system sensor histidine kinase QseE/GlrK	TRUE	FALSE	FALSE	FALSE	FALSE	FALSE	FALSE
NC_016856.1__2758118	NC_016856.1	CCAGGTCGACATCGGTATGCATCATTTTAGCGCGGGCAGGC	2758118	121	0.57	80	0.84	156	0.84	175	0.97	84	0.47	242	0.69	96	0.8	153	0.88	gene2857	STM14_RS14045	STM14_3143	qseE	0	Genic	WP_001542313.1	two component system sensor histidine kinase QseE/GlrK	TRUE	FALSE	FALSE	FALSE	FALSE	FALSE	FALSE
NC_016856.1__2758196	NC_016856.1	ACTGGTAGACAGTGCCACAGAGCTGGAAGCGGTCGATATCG	2758196	263	1	115	1	211	1	278	1	240	1	460	1	153	1	231	1	gene2857	STM14_RS14045	STM14_3143	qseE	0	Genic	WP_001542313.1	two component system sensor histidine kinase QseE/GlrK	FALSE	TRUE	FALSE	FALSE	FALSE	FALSE	FALSE
NC_016856.1__2758292	NC_016856.1	GCTGACGCCGGAGCAAAAAGAGGTGGTCGATATTCTGGATG	2758292	0	0	0	0	42	0.42	0	0	0	0	0	0	0	0	0	0	gene2857	STM14_RS14045	STM14_3143	qseE	0	Genic	WP_001542313.1	two component system sensor histidine kinase QseE/GlrK	FALSE	FALSE	FALSE	FALSE	FALSE	FALSE	TRUE
NC_016856.1__2758325	NC_016856.1	GACTGAGCTGCTGGCCGATCAGGTGGTTGGGCCGCTGACGC	2758325	228	0.98	98	1	196	1	133	0.84	216	0.98	425	1	127	1	165	0.98	gene2857	STM14_RS14045	STM14_3143	qseE	0	Genic	WP_001542313.1	two component system sensor histidine kinase QseE/GlrK	FALSE	FALSE	FALSE	FALSE	FALSE	TRUE	FALSE
NC_016856.1__2758327	NC_016856.1	GTCAGCGGCCCAACCACCTGATCGGCCAGCAGCTCAGTCCC	2758327	253	1	121	1	191	1	228	1	0	0	0	0	0	0	0	0	gene2857	STM14_RS14045	STM14_3143	qseE	0	Genic	WP_001542313.1	two component system sensor histidine kinase QseE/GlrK	FALSE	FALSE	FALSE	FALSE	TRUE	FALSE	FALSE
NC_016856.1__2758328	NC_016856.1	GGGGACTGAGCTGCTGGCCGATCAGGTGGTTGGGCCGCTGA	2758328	207	0.91	85	0.96	152	0.93	165	0.89	0	0	0	0	0	0	0	0	gene2857	STM14_RS14045	STM14_3143	qseE	0	Genic	WP_001542313.1	two component system sensor histidine kinase QseE/GlrK	FALSE	FALSE	FALSE	FALSE	TRUE	FALSE	FALSE
NC_016856.1__2758467	NC_016856.1	GATAATGCGCTGCCCCACCGATCGTAATTCACGCGGACCGG	2758467	235	1	117	1	188	1	150	0.98	0	0	0	0	0	0	0	0	gene2857	STM14_RS14045	STM14_3143	qseE	0	Genic	WP_001542313.1	two component system sensor histidine kinase QseE/GlrK	FALSE	FALSE	FALSE	FALSE	TRUE	FALSE	FALSE
NC_016856.1__2758468	NC_016856.1	ACCGGTCCGCGTGAATTACGATCGGTGGGGCAGCGCATTAT	2758468	252	1	95	0.93	199	1	163	1	0	0	0	0	0	0	0	0	gene2857	STM14_RS14045	STM14_3143	qseE	0	Genic	WP_001542313.1	two component system sensor histidine kinase QseE/GlrK	FALSE	FALSE	FALSE	FALSE	TRUE	FALSE	FALSE
NC_016856.1__2758918	NC_016856.1	TACACTTTTGCCAGCGTCGGATCGTCAAGCACGCAATACTG	2758918	285	1	105	1	221	1	186	1	0	0	0	0	0	0	0	0	gene2857	STM14_RS14045	STM14_3143	qseE	0	Genic	WP_001542313.1	two component system sensor histidine kinase QseE/GlrK	FALSE	FALSE	FALSE	FALSE	TRUE	FALSE	FALSE
NC_016856.1__2758919	NC_016856.1	ACAGTATTGCGTGCTTGACGATCCGACGCTGGCAAAAGTGT	2758919	284	1	137	1	234	1	207	1	0	0	0	0	0	0	0	0	gene2857	STM14_RS14045	STM14_3143	qseE	0	Genic	WP_001542313.1	two component system sensor histidine kinase QseE/GlrK	FALSE	FALSE	FALSE	FALSE	TRUE	FALSE	FALSE
NC_016856.1__2759030	NC_016856.1	CCTTAACGCGTTAAGCGATCAGGCTGCGGTGACTAACCGCA	2759030	228	0.99	109	1	218	1	138	0.91	201	0.89	412	1	137	1	187	1	gene2857	STM14_RS14045	STM14_3143	qseE	0	Genic	WP_001542313.1	two component system sensor histidine kinase QseE/GlrK	FALSE	FALSE	FALSE	FALSE	FALSE	TRUE	FALSE
NC_016856.1__2759032	NC_016856.1	CGGTTAGTCACCGCAGCCTGATCGCTTAACGCGTTAAGGCT	2759032	271	1	127	0.99	224	1	215	1	0	0	0	0	0	0	0	0	gene2857	STM14_RS14045	STM14_3143	qseE	0	Genic	WP_001542313.1	two component system sensor histidine kinase QseE/GlrK	FALSE	FALSE	FALSE	FALSE	TRUE	FALSE	FALSE
NC_016856.1__2759033	NC_016856.1	AAGCCTTAACGCGTTAAGCGATCAGGCTGCGGTGACTAACC	2759033	268	1	85	1	176	0.98	175	1	0	0	0	0	0	0	0	0	gene2857	STM14_RS14045	STM14_3143	qseE	0	Genic	WP_001542313.1	two component system sensor histidine kinase QseE/GlrK	FALSE	FALSE	FALSE	FALSE	TRUE	FALSE	FALSE
NC_016856.1__2759093	NC_016856.1	GAACCAGCAACGGCAGCAGGATCAGCAAAAAGGCCAGCATG	2759093	261	0.99	100	1	168	0.9	156	0.97	0	0	0	0	0	0	0	0	gene2857	STM14_RS14045	STM14_3143	qseE	0	Genic	WP_001542313.1	two component system sensor histidine kinase QseE/GlrK	FALSE	FALSE	FALSE	FALSE	TRUE	FALSE	FALSE
NC_016856.1__2759094	NC_016856.1	TCATGCTGGCCTTTTTGCTGATCCTGCTGCCGTTGCTGGTT	2759094	260	1	97	1	273	1	185	1	0	0	0	0	0	0	0	0	gene2857	STM14_RS14045	STM14_3143	qseE	0	Genic	WP_001542313.1	two component system sensor histidine kinase QseE/GlrK	FALSE	FALSE	FALSE	FALSE	TRUE	FALSE	FALSE
NC_016856.1__2759096	NC_016856.1	CCAGCAACGGCAGCAGGATCAGCAAAAAGGCCAGCATGACC	2759096	266	1	100	0.98	210	0.98	156	1	246	1	431	1	111	0.96	163	1	gene2857	STM14_RS14045	STM14_3143	qseE	0	Genic	WP_001542313.1	two component system sensor histidine kinase QseE/GlrK	FALSE	FALSE	FALSE	FALSE	FALSE	TRUE	FALSE
NC_016856.1__2759495	NC_016856.1	AAAGGGCAAAAAACAGACAGAGCCATTTTTAGCATGAATAA	2759495	232	1	69	1	247	1	179	1	246	0.98	379	1	142	1	169	1	gene2858	STM14_RS14050	STM14_3145	purL	312	Downstream	WP_000970045.1	phosphoribosylformylglycinamidine synthase	FALSE	TRUE	FALSE	FALSE	FALSE	FALSE	FALSE
NC_016856.1__2760038	NC_016856.1	AAGTTATCAACGTAGCGCAGAGCGACCAGGCCTTTGCTCTC	2760038	234	1	78	1	190	1	141	1	237	1	317	1	142	1	157	1	gene2858	STM14_RS14050	STM14_3145	purL	0	Genic	WP_000970045.1	phosphoribosylformylglycinamidine synthase	FALSE	TRUE	FALSE	FALSE	FALSE	FALSE	FALSE
NC_016856.1__2760252	NC_016856.1	GCCACAGTTCGCTGCCCGGGATCAGCTCGCGCAGATTCGAC	2760252	253	1	55	0.79	241	1	121	0.95	0	0	0	0	0	0	0	0	gene2858	STM14_RS14050	STM14_3145	purL	0	Genic	WP_000970045.1	phosphoribosylformylglycinamidine synthase	FALSE	FALSE	FALSE	FALSE	TRUE	FALSE	FALSE
NC_016856.1__2760253	NC_016856.1	TGTCGAATCTGCGCGAGCTGATCCCGGGCAGCGAACTGTGG	2760253	321	1	72	0.93	298	0.99	211	1	0	0	0	0	0	0	0	0	gene2858	STM14_RS14050	STM14_3145	purL	0	Genic	WP_000970045.1	phosphoribosylformylglycinamidine synthase	FALSE	FALSE	FALSE	FALSE	TRUE	FALSE	FALSE
NC_016856.1__2760255	NC_016856.1	ACAGTTCGCTGCCCGGGATCAGCTCGCGCAGATTCGACATC	2760255	249	1	74	0.98	209	1	176	1	249	1	365	1	90	0.89	159	1	gene2858	STM14_RS14050	STM14_3145	purL	0	Genic	WP_000970045.1	phosphoribosylformylglycinamidine synthase	FALSE	FALSE	FALSE	FALSE	FALSE	TRUE	FALSE
NC_016856.1__2760653	NC_016856.1	AGCTTCACGTTGAGGCCCGGATCGGTATCATTCGCTTTCGC	2760653	222	0.99	99	0.99	250	0.98	178	1	0	0	0	0	0	0	0	0	gene2858	STM14_RS14050	STM14_3145	purL	0	Genic	WP_000970045.1	phosphoribosylformylglycinamidine synthase	FALSE	FALSE	FALSE	FALSE	TRUE	FALSE	FALSE
NC_016856.1__2760654	NC_016856.1	GGCGAAAGCGAATGATACCGATCCGGGCCTCAACGTGAAGC	2760654	206	1	111	1	201	0.97	166	1	0	0	0	0	0	0	0	0	gene2858	STM14_RS14050	STM14_3145	purL	0	Genic	WP_000970045.1	phosphoribosylformylglycinamidine synthase	FALSE	FALSE	FALSE	FALSE	TRUE	FALSE	FALSE
NC_016856.1__2760809	NC_016856.1	TTAGCGGTAATCACAAAGCGATCGCCAGCCAGGGCCTGACC	2760809	228	1	105	1	209	1	196	1	0	0	0	0	0	0	0	0	gene2858	STM14_RS14050	STM14_3145	purL	0	Genic	WP_000970045.1	phosphoribosylformylglycinamidine synthase	FALSE	FALSE	FALSE	FALSE	TRUE	FALSE	FALSE
NC_016856.1__2760810	NC_016856.1	TGGTCAGGCCCTGGCTGGCGATCGCTTTGTGATTACCGCTA	2760810	288	1	120	1	245	1	227	1	0	0	53	0.36	40	0.47	0	0	gene2858	STM14_RS14050	STM14_3145	purL	0	Genic	WP_000970045.1	phosphoribosylformylglycinamidine synthase	FALSE	FALSE	FALSE	FALSE	TRUE	FALSE	FALSE
NC_016856.1__2760887	NC_016856.1	CAGGTACGCGCTGAAGACAGAGACGCGGTCGAAGCGCTATT	2760887	214	1	92	1	213	1	168	1	200	1	338	1	98	0.82	154	1	gene2858	STM14_RS14050	STM14_3145	purL	0	Genic	WP_000970045.1	phosphoribosylformylglycinamidine synthase	FALSE	TRUE	FALSE	FALSE	FALSE	FALSE	FALSE
NC_016856.1__2760969	NC_016856.1	GGTCATCGCCCAGCGCGGCAATATCGACCTGCACGCCGCAG	2760969	0	0	0	0	0	0	0	0	0	0	56	0.34	0	0	0	0	gene2858	STM14_RS14050	STM14_3145	purL	0	Genic	WP_000970045.1	phosphoribosylformylglycinamidine synthase	FALSE	FALSE	FALSE	FALSE	FALSE	FALSE	TRUE
NC_016856.1__2760975	NC_016856.1	CGCCCAGCGCGGCAATATCGACCTGCACGCCGCAGTGGCCG	2760975	0	0	0	0	0	0	0	0	0	0	62	0.23	0	0	0	0	gene2858	STM14_RS14050	STM14_3145	purL	0	Genic	WP_000970045.1	phosphoribosylformylglycinamidine synthase	FALSE	FALSE	FALSE	FALSE	FALSE	FALSE	TRUE
NC_016856.1__2761000	NC_016856.1	CACGCCGCAGTGGCCGGCAAAGGCCATCTCGGCCAGCGTCA	2761000	0	0	0	0	0	0	0	0	0	0	56	0.27	0	0	0	0	gene2858	STM14_RS14050	STM14_3145	purL	0	Genic	WP_000970045.1	phosphoribosylformylglycinamidine synthase	FALSE	FALSE	FALSE	FALSE	FALSE	FALSE	TRUE
NC_016856.1__2761040	NC_016856.1	ACCAGCAGACCGCCGTCGGAACGGTCGTGCCAGGCCAGTAA	2761040	0	0	0	0	0	0	0	0	51	0.49	0	0	0	0	0	0	gene2858	STM14_RS14050	STM14_3145	purL	0	Genic	WP_000970045.1	phosphoribosylformylglycinamidine synthase	FALSE	FALSE	FALSE	FALSE	FALSE	FALSE	TRUE
NC_016856.1__2761060	NC_016856.1	ACGGTCGTGCCAGGCCAGTAATTTACGCGCAGCGACCAGCG	2761060	0	0	0	0	0	0	0	0	48	0.43	0	0	0	0	0	0	gene2858	STM14_RS14050	STM14_3145	purL	0	Genic	WP_000970045.1	phosphoribosylformylglycinamidine synthase	FALSE	FALSE	FALSE	FALSE	FALSE	FALSE	TRUE
NC_016856.1__2761205	NC_016856.1	GCGTTGTGGCCCTTGCCGAGATCGATCAGCAGCAAGGCGTT	2761205	233	1	84	1	195	1	153	1	0	0	0	0	0	0	0	0	gene2858	STM14_RS14050	STM14_3145	purL	0	Genic	WP_000970045.1	phosphoribosylformylglycinamidine synthase	FALSE	FALSE	FALSE	FALSE	TRUE	FALSE	FALSE
NC_016856.1__2761206	NC_016856.1	TAACGCCTTGCTGCTGATCGATCTCGGCAAGGGCCACAACG	2761206	194	1	93	1	191	0.97	137	0.95	0	0	0	0	0	0	0	0	gene2858	STM14_RS14050	STM14_3145	purL	0	Genic	WP_000970045.1	phosphoribosylformylglycinamidine synthase	FALSE	FALSE	FALSE	FALSE	TRUE	FALSE	FALSE
NC_016856.1__2761209	NC_016856.1	TGTGGCCCTTGCCGAGATCGATCAGCAGCAAGGCGTTATCT	2761209	169	0.99	76	0.87	222	1	140	1	0	0	0	0	0	0	0	0	gene2858	STM14_RS14050	STM14_3145	purL	0	Genic	WP_000970045.1	phosphoribosylformylglycinamidine synthase	FALSE	FALSE	FALSE	FALSE	TRUE	FALSE	FALSE
NC_016856.1__2761210	NC_016856.1	AAGATAACGCCTTGCTGCTGATCGATCTCGGCAAGGGCCAC	2761210	243	1	100	1	246	1	204	1	0	0	0	0	0	0	0	0	gene2858	STM14_RS14050	STM14_3145	purL	0	Genic	WP_000970045.1	phosphoribosylformylglycinamidine synthase	FALSE	FALSE	FALSE	FALSE	TRUE	FALSE	FALSE
NC_016856.1__2761212	NC_016856.1	GGCCCTTGCCGAGATCGATCAGCAGCAAGGCGTTATCTTCC	2761212	194	1	84	0.98	205	1	179	1	202	1	370	1	113	0.94	140	1	gene2858	STM14_RS14050	STM14_3145	purL	0	Genic	WP_000970045.1	phosphoribosylformylglycinamidine synthase	FALSE	FALSE	FALSE	FALSE	FALSE	TRUE	FALSE
NC_016856.1__2761226	NC_016856.1	TCGATCAGCAGCAAGGCGTTATCTTCCGTTGAAAGCTGCGG	2761226	0	0	0	0	0	0	0	0	40	0.27	40	0.24	0	0	0	0	gene2858	STM14_RS14050	STM14_3145	purL	0	Genic	WP_000970045.1	phosphoribosylformylglycinamidine synthase	FALSE	FALSE	FALSE	FALSE	FALSE	FALSE	TRUE
NC_016856.1__2761263	NC_016856.1	GCGGCGTAAGGGTGTGACGCACGTCTTCCACGCGGGCAAAC	2761263	40	0.38	0	0	0	0	0	0	0	0	63	0.37	0	0	0	0	gene2858	STM14_RS14050	STM14_3145	purL	0	Genic	WP_000970045.1	phosphoribosylformylglycinamidine synthase	FALSE	FALSE	FALSE	FALSE	FALSE	FALSE	TRUE
NC_016856.1__2761282	NC_016856.1	CACGTCTTCCACGCGGGCAAACGCGGAAATCACCAGCGACA	2761282	0	0	0	0	0	0	0	0	43	0.43	0	0	0	0	0	0	gene2858	STM14_RS14050	STM14_3145	purL	0	Genic	WP_000970045.1	phosphoribosylformylglycinamidine synthase	FALSE	FALSE	FALSE	FALSE	FALSE	FALSE	TRUE
NC_016856.1__2761312	NC_016856.1	GCAACGAACAGCGCGAAATGACCTCGCCGCTGTCGCTGGTG	2761312	0	0	0	0	0	0	0	0	51	0.53	40	0.35	0	0	0	0	gene2858	STM14_RS14050	STM14_3145	purL	0	Genic	WP_000970045.1	phosphoribosylformylglycinamidine synthase	FALSE	FALSE	FALSE	FALSE	FALSE	FALSE	TRUE
NC_016856.1__2761404	NC_016856.1	TCAGGCCAAGCTGCGGACAGAGTTCCTCTCCCACCGCTTTA	2761404	199	1	79	1	236	1	128	0.93	237	1	393	1	114	0.93	158	0.97	gene2858	STM14_RS14050	STM14_3145	purL	0	Genic	WP_000970045.1	phosphoribosylformylglycinamidine synthase	FALSE	TRUE	FALSE	FALSE	FALSE	FALSE	FALSE
NC_016856.1__2761902	NC_016856.1	GGACATCCAGCGGCAGGTCGATCGGCTGATTGTCGAAATGG	2761902	198	1	119	1	282	1	144	1	0	0	0	0	0	0	0	0	gene2858	STM14_RS14050	STM14_3145	purL	0	Genic	WP_000970045.1	phosphoribosylformylglycinamidine synthase	FALSE	FALSE	FALSE	FALSE	TRUE	FALSE	FALSE
NC_016856.1__2761903	NC_016856.1	ACCATTTCGACAATCAGCCGATCGACCTGCCGCTGGATGTC	2761903	180	1	108	1	217	1	171	1	0	0	0	0	0	0	0	0	gene2858	STM14_RS14050	STM14_3145	purL	0	Genic	WP_000970045.1	phosphoribosylformylglycinamidine synthase	FALSE	FALSE	FALSE	FALSE	TRUE	FALSE	FALSE
NC_016856.1__2762241	NC_016856.1	CCAACTGCCAGCAGCGGTCGATCACTTCCTGGCAGCGGCGT	2762241	194	1	83	0.98	255	1	142	1	0	0	0	0	0	0	0	0	gene2858	STM14_RS14050	STM14_3145	purL	0	Genic	WP_000970045.1	phosphoribosylformylglycinamidine synthase	FALSE	FALSE	FALSE	FALSE	TRUE	FALSE	FALSE
NC_016856.1__2762242	NC_016856.1	AACGCCGCTGCCAGGAAGTGATCGACCGCTGCTGGCAGTTG	2762242	196	0.99	109	1	277	0.99	158	0.99	0	0	0	0	0	0	0	0	gene2858	STM14_RS14050	STM14_3145	purL	0	Genic	WP_000970045.1	phosphoribosylformylglycinamidine synthase	FALSE	FALSE	FALSE	FALSE	TRUE	FALSE	FALSE
NC_016856.1__2762290	NC_016856.1	CGGGTTGTCGCGCTGAACAGAGGCAAAATCGAGATCCGCAT	2762290	186	1	96	1	223	1	121	1	170	1	316	1	122	1	177	1	gene2858	STM14_RS14050	STM14_3145	purL	0	Genic	WP_000970045.1	phosphoribosylformylglycinamidine synthase	FALSE	TRUE	FALSE	FALSE	FALSE	FALSE	FALSE
NC_016856.1__2762303	NC_016856.1	TGAACAGAGGCAAAATCGAGATCCGCATCAGACTGGCCGGA	2762303	215	1	83	1	207	0.97	155	1	0	0	0	0	0	0	0	0	gene2858	STM14_RS14050	STM14_3145	purL	0	Genic	WP_000970045.1	phosphoribosylformylglycinamidine synthase	FALSE	FALSE	FALSE	FALSE	TRUE	FALSE	FALSE
NC_016856.1__2762304	NC_016856.1	TTCCGGCCAGTCTGATGCGGATCTCGATTTTGCCTCTGTTC	2762304	181	0.98	87	1	238	1	127	1	0	0	0	0	0	0	0	0	gene2858	STM14_RS14050	STM14_3145	purL	0	Genic	WP_000970045.1	phosphoribosylformylglycinamidine synthase	FALSE	FALSE	FALSE	FALSE	TRUE	FALSE	FALSE
NC_016856.1__2762329	NC_016856.1	GCGGCGGCGCGGCATCGTCAATGGCTTCCGGCCAGTCTGAT	2762329	0	0	0	0	0	0	0	0	0	0	0	0	42	0.51	0	0	gene2858	STM14_RS14050	STM14_3145	purL	0	Genic	WP_000970045.1	phosphoribosylformylglycinamidine synthase	FALSE	FALSE	FALSE	FALSE	FALSE	FALSE	TRUE
NC_016856.1__2762385	NC_016856.1	TCGCCGGGCCGCCAAGGACGATCAGCTTCGCGCCCACGACG	2762385	196	1	97	1	256	1	164	1	0	0	0	0	0	0	0	0	gene2858	STM14_RS14050	STM14_3145	purL	0	Genic	WP_000970045.1	phosphoribosylformylglycinamidine synthase	FALSE	FALSE	FALSE	FALSE	TRUE	FALSE	FALSE
NC_016856.1__2762386	NC_016856.1	TCGTCGTGGGCGCGAAGCTGATCGTCCTTGGCGGCCCGGCG	2762386	195	1	102	1	302	1	167	1	0	0	0	0	0	0	0	0	gene2858	STM14_RS14050	STM14_3145	purL	0	Genic	WP_000970045.1	phosphoribosylformylglycinamidine synthase	FALSE	FALSE	FALSE	FALSE	TRUE	FALSE	FALSE
NC_016856.1__2762388	NC_016856.1	CCGGGCCGCCAAGGACGATCAGCTTCGCGCCCACGACGATC	2762388	226	1	82	0.82	230	0.97	137	0.98	199	0.98	361	1	124	1	147	0.95	gene2858	STM14_RS14050	STM14_3145	purL	0	Genic	WP_000970045.1	phosphoribosylformylglycinamidine synthase	FALSE	FALSE	FALSE	FALSE	FALSE	TRUE	FALSE
NC_016856.1__2762406	NC_016856.1	TCAGCTTCGCGCCCACGACGATCTCGCCTTTCTGCACGTGA	2762406	220	1	118	1	274	1	163	1	0	0	0	0	0	0	0	0	gene2858	STM14_RS14050	STM14_3145	purL	0	Genic	WP_000970045.1	phosphoribosylformylglycinamidine synthase	FALSE	FALSE	FALSE	FALSE	TRUE	FALSE	FALSE
NC_016856.1__2762407	NC_016856.1	ATCACGTGCAGAAAGGCGAGATCGTCGTGGGCGCGAAGCTG	2762407	188	1	83	0.95	299	1	166	1	0	0	0	0	0	0	0	0	gene2858	STM14_RS14050	STM14_3145	purL	0	Genic	WP_000970045.1	phosphoribosylformylglycinamidine synthase	FALSE	FALSE	FALSE	FALSE	TRUE	FALSE	FALSE
NC_016856.1__2762426	NC_016856.1	ATCTCGCCTTTCTGCACGTGATCGGCGCGAATATTACCGAT	2762426	205	1	87	0.94	227	1	147	1	0	0	0	0	0	0	0	0	gene2858	STM14_RS14050	STM14_3145	purL	0	Genic	WP_000970045.1	phosphoribosylformylglycinamidine synthase	FALSE	FALSE	FALSE	FALSE	TRUE	FALSE	FALSE
NC_016856.1__2762427	NC_016856.1	GATCGGTAATATTCGCGCCGATCACGTGCAGAAAGGCGAGA	2762427	185	1	109	1	273	1	191	1	0	0	0	0	0	0	0	0	gene2858	STM14_RS14050	STM14_3145	purL	0	Genic	WP_000970045.1	phosphoribosylformylglycinamidine synthase	FALSE	FALSE	FALSE	FALSE	TRUE	FALSE	FALSE
NC_016856.1__2762445	NC_016856.1	GATCGGCGCGAATATTACCGATCCCGCCCGCCAGCATGATC	2762445	234	1	96	1	280	1	142	1	0	0	0	0	0	0	0	0	gene2858	STM14_RS14050	STM14_3145	purL	0	Genic	WP_000970045.1	phosphoribosylformylglycinamidine synthase	FALSE	FALSE	FALSE	FALSE	TRUE	FALSE	FALSE
NC_016856.1__2762446	NC_016856.1	CGATCATGCTGGCGGGCGGGATCGGTAATATTCGCGCCGAT	2762446	210	0.99	87	1	266	1	175	1	0	0	0	0	0	0	0	0	gene2858	STM14_RS14050	STM14_3145	purL	0	Genic	WP_000970045.1	phosphoribosylformylglycinamidine synthase	FALSE	FALSE	FALSE	FALSE	TRUE	FALSE	FALSE
NC_016856.1__2762463	NC_016856.1	CGATCCCGCCCGCCAGCATGATCGGCTTATGGTAGCCGCGC	2762463	261	1	78	0.88	289	1	150	1	0	0	0	0	0	0	0	0	gene2858	STM14_RS14050	STM14_3145	purL	0	Genic	WP_000970045.1	phosphoribosylformylglycinamidine synthase	FALSE	FALSE	FALSE	FALSE	TRUE	FALSE	FALSE
NC_016856.1__2762464	NC_016856.1	TGCGCGGCTACCATAAGCCGATCATGCTGGCGGGCGGGATC	2762464	177	0.95	88	0.96	232	1	154	1	0	0	0	0	0	0	0	0	gene2858	STM14_RS14050	STM14_3145	purL	0	Genic	WP_000970045.1	phosphoribosylformylglycinamidine synthase	FALSE	FALSE	FALSE	FALSE	TRUE	FALSE	FALSE
NC_016856.1__2762899	NC_016856.1	GAAGTAGCGCCCCACCGCAGATCCTTCCATCACCGCGGCAT	2762899	223	1	97	1	273	1	154	1	0	0	0	0	0	0	0	0	gene2858	STM14_RS14050	STM14_3145	purL	0	Genic	WP_000970045.1	phosphoribosylformylglycinamidine synthase	FALSE	FALSE	FALSE	FALSE	TRUE	FALSE	FALSE
NC_016856.1__2762900	NC_016856.1	AATGCCGCGGTGATGGAAGGATCTGCGGTGGGGCGCTACTT	2762900	207	1	104	0.98	285	1	165	0.97	0	0	0	0	0	0	0	0	gene2858	STM14_RS14050	STM14_3145	purL	0	Genic	WP_000970045.1	phosphoribosylformylglycinamidine synthase	FALSE	FALSE	FALSE	FALSE	TRUE	FALSE	FALSE
NC_016856.1__2762935	NC_016856.1	GGCATTGTCTTTATAGGCAGAGAGCACATAGTCCGGCGTGG	2762935	164	0.99	94	1	204	1	130	0.99	169	1	304	1	143	1	142	1	gene2858	STM14_RS14050	STM14_3145	purL	0	Genic	WP_000970045.1	phosphoribosylformylglycinamidine synthase	FALSE	TRUE	FALSE	FALSE	FALSE	FALSE	FALSE
NC_016856.1__2763209	NC_016856.1	TGACGGCCTTCTCCCAGCAGATCGACACTGGAAACCGGCGC	2763209	250	1	87	1	272	1	163	1	0	0	0	0	0	0	0	0	gene2858	STM14_RS14050	STM14_3145	purL	0	Genic	WP_000970045.1	phosphoribosylformylglycinamidine synthase	FALSE	FALSE	FALSE	FALSE	TRUE	FALSE	FALSE
NC_016856.1__2763210	NC_016856.1	TGCGCCGGTTTCCAGTGTCGATCTGCTGGGAGAAGGCCGTC	2763210	209	0.99	75	1	290	0.99	159	1	0	0	0	0	0	0	0	0	gene2858	STM14_RS14050	STM14_3145	purL	0	Genic	WP_000970045.1	phosphoribosylformylglycinamidine synthase	FALSE	FALSE	FALSE	FALSE	TRUE	FALSE	FALSE
NC_016856.1__2763306	NC_016856.1	GTGGCGACAAGTGGCCGCAGAGCTGCACGACCGTATGATGG	2763306	203	0.97	87	0.96	264	1	179	1	217	1	431	0.98	172	0.98	200	0.98	gene2858	STM14_RS14050	STM14_3145	purL	0	Genic	WP_000970045.1	phosphoribosylformylglycinamidine synthase	FALSE	TRUE	FALSE	FALSE	FALSE	FALSE	FALSE
NC_016856.1__2763383	NC_016856.1	GCTACGCCGCGCTCCAGACGATCAACCTGTTGCAGGCCGCA	2763383	182	1	88	1	271	1	160	1	0	0	0	0	0	0	0	0	gene2858	STM14_RS14050	STM14_3145	purL	0	Genic	WP_000970045.1	phosphoribosylformylglycinamidine synthase	FALSE	FALSE	FALSE	FALSE	TRUE	FALSE	FALSE
NC_016856.1__2763384	NC_016856.1	CTGCGGCCTGCAACAGGTTGATCGTCTGGAGCGCGGCGTAG	2763384	228	1	73	0.95	262	1	181	1	0	0	0	0	0	0	0	0	gene2858	STM14_RS14050	STM14_3145	purL	0	Genic	WP_000970045.1	phosphoribosylformylglycinamidine synthase	FALSE	FALSE	FALSE	FALSE	TRUE	FALSE	FALSE
NC_016856.1__2763932	NC_016856.1	TCAGCCCGAGGCAACGCACGATCCAGAGAATTAACTAATTG	2763932	197	1	117	1	214	0.98	123	0.86	0	0	0	0	0	0	0	0	gene2859	STM14_RS14055	STM14_3146	NA	0	Genic	WP_001747289.1	hypothetical protein	FALSE	FALSE	FALSE	FALSE	TRUE	FALSE	FALSE
NC_016856.1__2763933	NC_016856.1	TCAATTAGTTAATTCTCTGGATCGTGCGTTGCCTCGGGCTG	2763933	268	1	103	0.98	302	0.99	200	0.98	0	0	0	0	0	0	0	0	gene2859	STM14_RS14055	STM14_3146	NA	0	Genic	WP_001747289.1	hypothetical protein	FALSE	FALSE	FALSE	FALSE	TRUE	FALSE	FALSE
NC_016856.1__2763938	NC_016856.1	CGAGGCAACGCACGATCCAGAGAATTAACTAATTGAAAAAA	2763938	213	1	79	0.86	260	1	177	1	194	0.96	294	0.93	142	0.96	161	1	gene2859	STM14_RS14055	STM14_3146	NA	0	Genic	WP_001747289.1	hypothetical protein	FALSE	TRUE	FALSE	FALSE	FALSE	FALSE	FALSE
NC_016856.1__2764097	NC_016856.1	GGGTACTGCGCGTCAGTACGATCGACTCGCCATTAACCTAT	2764097	232	1	94	0.99	264	1	165	1	0	0	0	0	0	0	0	0	gene2860	STM14_RS14060	STM14_3147	mltF	0	Genic	WP_000734258.1	membrane-bound lytic murein transglycosylase MltF	FALSE	FALSE	FALSE	FALSE	TRUE	FALSE	FALSE
NC_016856.1__2764098	NC_016856.1	AATAGGTTAATGGCGAGTCGATCGTACTGACGCGCAGTACC	2764098	184	0.98	109	1	260	1	157	0.97	0	0	0	0	0	0	0	0	gene2860	STM14_RS14060	STM14_3147	mltF	0	Genic	WP_000734258.1	membrane-bound lytic murein transglycosylase MltF	FALSE	FALSE	FALSE	FALSE	TRUE	FALSE	FALSE
NC_016856.1__2764236	NC_016856.1	TATCAGCCAGTTGTTTGACGATCTGGATAACGGCAATGCCG	2764236	209	1	100	1	238	1	166	1	0	0	0	0	0	0	0	0	gene2860	STM14_RS14060	STM14_3147	mltF	0	Genic	WP_000734258.1	membrane-bound lytic murein transglycosylase MltF	FALSE	FALSE	FALSE	FALSE	TRUE	FALSE	FALSE
NC_016856.1__2764237	NC_016856.1	TCGGCATTGCCGTTATCCAGATCGTCAAACAACTGGCTGAT	2764237	239	1	67	0.93	224	1	153	1	0	0	0	0	0	0	0	0	gene2860	STM14_RS14060	STM14_3147	mltF	0	Genic	WP_000734258.1	membrane-bound lytic murein transglycosylase MltF	FALSE	FALSE	FALSE	FALSE	TRUE	FALSE	FALSE
NC_016856.1__2764568	NC_016856.1	CCATTGCCGATTCAGTGGCGATCAGTCTGTTTCAGCGCGTT	2764568	189	1	85	0.86	244	1	168	0.96	0	0	0	0	0	0	0	0	gene2860	STM14_RS14060	STM14_3147	mltF	0	Genic	WP_000734258.1	membrane-bound lytic murein transglycosylase MltF	FALSE	FALSE	FALSE	FALSE	TRUE	FALSE	FALSE
NC_016856.1__2764569	NC_016856.1	GAACGCGCTGAAACAGACTGATCGCCACTGAATCGGCAATG	2764569	262	1	111	1	273	1	188	1	0	0	0	0	0	0	0	0	gene2860	STM14_RS14060	STM14_3147	mltF	0	Genic	WP_000734258.1	membrane-bound lytic murein transglycosylase MltF	FALSE	FALSE	FALSE	FALSE	TRUE	FALSE	FALSE
NC_016856.1__2764571	NC_016856.1	TTGCCGATTCAGTGGCGATCAGTCTGTTTCAGCGCGTTCAT	2764571	211	1	86	0.87	184	0.81	191	0.96	203	0.98	418	1	176	1	200	1	gene2860	STM14_RS14060	STM14_3147	mltF	0	Genic	WP_000734258.1	membrane-bound lytic murein transglycosylase MltF	FALSE	FALSE	FALSE	FALSE	FALSE	TRUE	FALSE
NC_016856.1__2764703	NC_016856.1	TGCTCGATTTTTTCAATTCGATCAATGAAGACGGTTCTCTG	2764703	193	0.96	84	0.95	212	1	156	0.92	0	0	0	0	0	0	0	0	gene2860	STM14_RS14060	STM14_3147	mltF	0	Genic	WP_000734258.1	membrane-bound lytic murein transglycosylase MltF	FALSE	FALSE	FALSE	FALSE	TRUE	FALSE	FALSE
NC_016856.1__2764704	NC_016856.1	CCAGAGAACCGTCTTCATTGATCGAATTGAAAAAATCGAGC	2764704	308	1	110	1	291	1	220	1	0	0	0	0	0	0	0	0	gene2860	STM14_RS14060	STM14_3147	mltF	0	Genic	WP_000734258.1	membrane-bound lytic murein transglycosylase MltF	FALSE	FALSE	FALSE	FALSE	TRUE	FALSE	FALSE
NC_016856.1__2764720	NC_016856.1	TTCTCTTCGATCCGCGCCAGAGAACCGTCTTCATTGATCGA	2764720	187	0.94	79	0.94	162	0.84	136	0.85	148	0.82	294	0.92	138	1	154	0.96	gene2860	STM14_RS14060	STM14_3147	mltF	0	Genic	WP_000734258.1	membrane-bound lytic murein transglycosylase MltF	FALSE	TRUE	FALSE	FALSE	FALSE	FALSE	FALSE
NC_016856.1__2764730	NC_016856.1	AAGACGGTTCTCTGGCGCGGATCGAAGAGAAATATCTGGGA	2764730	237	1	128	0.99	244	1	203	1	0	0	0	0	0	0	0	0	gene2860	STM14_RS14060	STM14_3147	mltF	0	Genic	WP_000734258.1	membrane-bound lytic murein transglycosylase MltF	FALSE	FALSE	FALSE	FALSE	TRUE	FALSE	FALSE
NC_016856.1__2764731	NC_016856.1	GTCCCAGATATTTCTCTTCGATCCGCGCCAGAGAACCGTCT	2764731	214	0.98	97	1	214	0.97	177	0.99	0	0	0	0	0	0	0	0	gene2860	STM14_RS14060	STM14_3147	mltF	0	Genic	WP_000734258.1	membrane-bound lytic murein transglycosylase MltF	FALSE	FALSE	FALSE	FALSE	TRUE	FALSE	FALSE
NC_016856.1__2765134	NC_016856.1	GCGCACATGCTCGATGCCAGATCGTTGACGGTAAAAACCAA	2765134	212	0.97	106	1	187	0.93	221	1	0	0	0	0	0	0	0	0	gene2860	STM14_RS14060	STM14_3147	mltF	0	Genic	WP_000734258.1	membrane-bound lytic murein transglycosylase MltF	FALSE	FALSE	FALSE	FALSE	TRUE	FALSE	FALSE
NC_016856.1__2765135	NC_016856.1	TTTGGTTTTTACCGTCAACGATCTGGCATCGAGCATGTGCG	2765135	228	1	99	1	230	1	192	1	0	0	0	0	0	0	0	0	gene2860	STM14_RS14060	STM14_3147	mltF	0	Genic	WP_000734258.1	membrane-bound lytic murein transglycosylase MltF	FALSE	FALSE	FALSE	FALSE	TRUE	FALSE	FALSE
NC_016856.1__2765197	NC_016856.1	TACGGTTTTTGGCTTAACAGAGGCAAACGCTGCTTCACATC	2765197	162	0.84	79	1	158	0.87	164	0.94	172	0.98	290	0.95	128	0.95	157	0.95	gene2860	STM14_RS14060	STM14_3147	mltF	0	Genic	WP_000734258.1	membrane-bound lytic murein transglycosylase MltF	FALSE	TRUE	FALSE	FALSE	FALSE	FALSE	FALSE
NC_016856.1__2765590	NC_016856.1	GCACGGTCGGCTTTCTTCAGAGCTTTAATTTCCTGACGACG	2765590	248	1	87	0.95	221	1	251	1	238	1	439	1	177	1	231	1	gene2861	STM14_RS14065	STM14_3148	tadA	0	Genic	WP_001134566.1	tRNA adenosine(34) deaminase TadA	FALSE	TRUE	FALSE	FALSE	FALSE	FALSE	FALSE
NC_016856.1__2765718	NC_016856.1	GTGCAGCACGTCAATTAGCGATCCGGCCGCGCCAGTTTTTG	2765718	225	1	101	1	228	1	212	1	0	0	0	0	0	0	0	0	gene2861	STM14_RS14065	STM14_3148	tadA	0	Genic	WP_001134566.1	tRNA adenosine(34) deaminase TadA	FALSE	FALSE	FALSE	FALSE	TRUE	FALSE	FALSE
NC_016856.1__2765719	NC_016856.1	GCAAAAACTGGCGCGGCCGGATCGCTAATTGACGTGCTGCA	2765719	261	1	109	1	257	0.98	228	1	0	0	0	0	0	0	0	0	gene2861	STM14_RS14065	STM14_3148	tadA	0	Genic	WP_001134566.1	tRNA adenosine(34) deaminase TadA	FALSE	FALSE	FALSE	FALSE	TRUE	FALSE	FALSE
NC_016856.1__2765905	NC_016856.1	ATTTCAGCATGCGCAGTAGGATCGTGGCGGCCAATGGGTCG	2765905	217	0.97	101	1	196	0.98	228	1	0	0	0	0	0	0	0	0	gene2861	STM14_RS14065	STM14_3148	tadA	0	Genic	WP_001134566.1	tRNA adenosine(34) deaminase TadA	FALSE	FALSE	FALSE	FALSE	TRUE	FALSE	FALSE
NC_016856.1__2765906	NC_016856.1	TCGACCCATTGGCCGCCACGATCCTACTGCGCATGCTGAAA	2765906	228	1	83	1	206	1	201	0.98	0	0	0	0	0	0	0	0	gene2861	STM14_RS14065	STM14_3148	tadA	0	Genic	WP_001134566.1	tRNA adenosine(34) deaminase TadA	FALSE	FALSE	FALSE	FALSE	TRUE	FALSE	FALSE
NC_016856.1__2766043	NC_016856.1	TGGCGCATCCAGTATTCGTGATCTAATTCGACATCAGACAA	2766043	245	1	104	1	290	1	308	1	0	0	0	0	0	0	0	0	gene2861	STM14_RS14065	STM14_3148	tadA	0	Genic	WP_001134566.1	tRNA adenosine(34) deaminase TadA	FALSE	FALSE	FALSE	FALSE	TRUE	FALSE	FALSE
NC_016856.1__2766044	NC_016856.1	TTTGTCTGATGTCGAATTAGATCACGAATACTGGATGCGCC	2766044	260	1	83	0.96	233	1	253	1	0	0	0	0	0	0	0	0	gene2861	STM14_RS14065	STM14_3148	tadA	0	Genic	WP_001134566.1	tRNA adenosine(34) deaminase TadA	FALSE	FALSE	FALSE	FALSE	TRUE	FALSE	FALSE
NC_016856.1__2766426	NC_016856.1	AAGCCAGATATCCGCGTCAGAGCTCAATAGATAGGTGGTCA	2766426	247	1	110	1	252	0.98	243	0.93	239	1	331	1	151	0.93	160	0.93	gene2862	STM14_RS14070	STM14_3149	yfhb	0	Genic	WP_000253558.1	phosphatidylglycerophosphatase C	FALSE	TRUE	FALSE	FALSE	FALSE	FALSE	FALSE
NC_016856.1__2766767	NC_016856.1	GCTGGGGTTCAATGATCCAGAGGAGTAAGGTTTGGTCAGCC	2766767	211	1	71	0.9	191	0.91	251	1	186	0.99	298	0.96	147	0.94	179	1	gene2863	STM14_RS14075	STM14_3150	NA	0	Genic	WP_000361663.1	PTS sugar transporter subunit IIC	FALSE	TRUE	FALSE	FALSE	FALSE	FALSE	FALSE
NC_016856.1__2766772	NC_016856.1	ACCAAACCTTACTCCTCTGGATCATTGAACCCCAGCAGCCA	2766772	203	0.95	90	1	233	1	234	0.97	0	0	0	0	0	0	0	0	gene2863	STM14_RS14075	STM14_3150	NA	0	Genic	WP_000361663.1	PTS sugar transporter subunit IIC	FALSE	FALSE	FALSE	FALSE	TRUE	FALSE	FALSE
NC_016856.1__2766773	NC_016856.1	CTGGCTGCTGGGGTTCAATGATCCAGAGGAGTAAGGTTTGG	2766773	234	1	94	1	218	1	252	1	0	0	0	0	0	0	0	0	gene2863	STM14_RS14075	STM14_3150	NA	0	Genic	WP_000361663.1	PTS sugar transporter subunit IIC	FALSE	FALSE	FALSE	FALSE	TRUE	FALSE	FALSE
NC_016856.1__2766927	NC_016856.1	CGGTAGGCGGGGCGTTGATCAGCTACTGGAAAGTGGCGACG	2766927	254	1	82	1	243	1	248	1	193	1	358	1	164	1	236	1	gene2863	STM14_RS14075	STM14_3150	NA	0	Genic	WP_000361663.1	PTS sugar transporter subunit IIC	FALSE	FALSE	FALSE	FALSE	FALSE	TRUE	FALSE
NC_016856.1__2766929	NC_016856.1	TCGCCACTTTCCAGTAGCTGATCAACGCCCCGCCTACCGCG	2766929	195	0.95	109	1	183	0.93	292	1	0	0	0	0	0	0	0	0	gene2863	STM14_RS14075	STM14_3150	NA	0	Genic	WP_000361663.1	PTS sugar transporter subunit IIC	FALSE	FALSE	FALSE	FALSE	TRUE	FALSE	FALSE
NC_016856.1__2766930	NC_016856.1	GCGCGGTAGGCGGGGCGTTGATCAGCTACTGGAAAGTGGCG	2766930	200	0.98	74	0.97	241	1	261	1	0	0	0	0	0	0	0	0	gene2863	STM14_RS14075	STM14_3150	NA	0	Genic	WP_000361663.1	PTS sugar transporter subunit IIC	FALSE	FALSE	FALSE	FALSE	TRUE	FALSE	FALSE
NC_016856.1__2767270	NC_016856.1	CCCACCAGAAAACCGCCGCGATCGATAGCCCAGGACGCGCC	2767270	257	1	105	1	208	1	269	1	0	0	0	0	0	0	0	0	gene2863	STM14_RS14075	STM14_3150	NA	0	Genic	WP_000361663.1	PTS sugar transporter subunit IIC	FALSE	FALSE	FALSE	FALSE	TRUE	FALSE	FALSE
NC_016856.1__2767271	NC_016856.1	CGGCGCGTCCTGGGCTATCGATCGCGGCGGTTTTCTGGTGG	2767271	232	1	130	1	213	1	269	1	0	0	0	0	0	0	0	0	gene2863	STM14_RS14075	STM14_3150	NA	0	Genic	WP_000361663.1	PTS sugar transporter subunit IIC	FALSE	FALSE	FALSE	FALSE	TRUE	FALSE	FALSE
NC_016856.1__2767333	NC_016856.1	CAGCCGCCAAGCGGTTGCAGAGCGACAATCGCTACCGCGCC	2767333	217	1	105	1	181	0.95	241	1	217	1	332	0.98	206	1	208	1	gene2863	STM14_RS14075	STM14_3150	NA	0	Genic	WP_000361663.1	PTS sugar transporter subunit IIC	FALSE	TRUE	FALSE	FALSE	FALSE	FALSE	FALSE
NC_016856.1__2767489	NC_016856.1	ACGCCGCCCCGTCCCGGCTGAAGCACCTCGCCAAAGAGCGT	2767489	0	0	0	0	0	0	54	0.41	0	0	0	0	0	0	0	0	gene2863	STM14_RS14075	STM14_3150	NA	0	Genic	WP_000361663.1	PTS sugar transporter subunit IIC	FALSE	FALSE	FALSE	FALSE	FALSE	FALSE	TRUE
NC_016856.1__2767538	NC_016856.1	CCAGTTGCGGGCTGGAAAGGATCCCCGCCATCACGCCGCCT	2767538	265	0.99	86	0.98	232	1	297	1	0	0	0	0	0	0	0	0	gene2863	STM14_RS14075	STM14_3150	NA	0	Genic	WP_000361663.1	PTS sugar transporter subunit IIC	FALSE	FALSE	FALSE	FALSE	TRUE	FALSE	FALSE
NC_016856.1__2767539	NC_016856.1	TAGGCGGCGTGATGGCGGGGATCCTTTCCAGCCCGCAACTG	2767539	220	1	109	1	222	1	262	1	0	0	0	0	0	0	0	0	gene2863	STM14_RS14075	STM14_3150	NA	0	Genic	WP_000361663.1	PTS sugar transporter subunit IIC	FALSE	FALSE	FALSE	FALSE	TRUE	FALSE	FALSE
NC_016856.1__2767569	NC_016856.1	CACGCCGCCTAACGCCTGCGATCCGCCAAAGACTTTCGCGG	2767569	247	1	123	1	258	1	289	1	0	0	0	0	0	0	0	0	gene2863	STM14_RS14075	STM14_3150	NA	0	Genic	WP_000361663.1	PTS sugar transporter subunit IIC	FALSE	FALSE	FALSE	FALSE	TRUE	FALSE	FALSE
NC_016856.1__2767570	NC_016856.1	ACCGCGAAAGTCTTTGGCGGATCGCAGGCGTTAGGCGGCGT	2767570	233	0.98	117	1	261	1	285	1	0	0	0	0	0	0	0	0	gene2863	STM14_RS14075	STM14_3150	NA	0	Genic	WP_000361663.1	PTS sugar transporter subunit IIC	FALSE	FALSE	FALSE	FALSE	TRUE	FALSE	FALSE
NC_016856.1__2767928	NC_016856.1	CAGCCTTCCCCGGCCCAACGATCAGCTGATGTTGCTCCCCT	2767928	199	0.91	125	1	205	1	283	1	0	0	0	0	0	0	0	0	gene2863	STM14_RS14075	STM14_3150	NA	0	Genic	WP_000361663.1	PTS sugar transporter subunit IIC	FALSE	FALSE	FALSE	FALSE	TRUE	FALSE	FALSE
NC_016856.1__2767929	NC_016856.1	AAGGGGAGCAACATCAGCTGATCGTTGGGCCGGGGAAGGCT	2767929	228	1	111	1	237	1	296	1	0	0	0	0	0	0	0	0	gene2863	STM14_RS14075	STM14_3150	NA	0	Genic	WP_000361663.1	PTS sugar transporter subunit IIC	FALSE	FALSE	FALSE	FALSE	TRUE	FALSE	FALSE
NC_016856.1__2767931	NC_016856.1	CCTTCCCCGGCCCAACGATCAGCTGATGTTGCTCCCCTTGC	2767931	276	1	101	0.95	237	1	279	1	218	1	363	1	234	1	200	1	gene2863	STM14_RS14075	STM14_3150	NA	0	Genic	WP_000361663.1	PTS sugar transporter subunit IIC	FALSE	FALSE	FALSE	FALSE	FALSE	TRUE	FALSE
NC_016856.1__2768318	NC_016856.1	ACGACCATCCGACACGCGCGATCGACCAGTTTGACGTTGGT	2768318	116	1	66	1	101	1	156	1	0	0	0	0	0	0	0	0	gene2864	STM14_RS14080	STM14_3151	murQ	0	Genic	WP_001048530.1	N-acetylmuramic acid 6-phosphate etherase	FALSE	FALSE	FALSE	FALSE	TRUE	FALSE	FALSE
NC_016856.1__2768319	NC_016856.1	CACCAACGTCAAACTGGTCGATCGCGCGTGTCGGATGGTCG	2768319	236	1	120	1	266	1	289	1	0	0	0	0	0	0	0	0	gene2864	STM14_RS14080	STM14_3151	murQ	0	Genic	WP_001048530.1	N-acetylmuramic acid 6-phosphate etherase	FALSE	FALSE	FALSE	FALSE	TRUE	FALSE	FALSE
NC_016856.1__2768627	NC_016856.1	GCCGCGAGCCCCACAACCAGATCCTGTTCTTGCAGATTTAG	2768627	236	1	107	1	209	1	339	1	0	0	0	0	0	0	0	0	gene2864	STM14_RS14080	STM14_3151	murQ	0	Genic	WP_001048530.1	N-acetylmuramic acid 6-phosphate etherase	FALSE	FALSE	FALSE	FALSE	TRUE	FALSE	FALSE
NC_016856.1__2768628	NC_016856.1	GCTAAATCTGCAAGAACAGGATCTGGTTGTGGGGCTCGCGG	2768628	240	0.99	102	1	254	1	321	0.99	0	0	0	0	0	0	0	0	gene2864	STM14_RS14080	STM14_3151	murQ	0	Genic	WP_001048530.1	N-acetylmuramic acid 6-phosphate etherase	FALSE	FALSE	FALSE	FALSE	TRUE	FALSE	FALSE
NC_016856.1__2768657	NC_016856.1	TGCAGATTTAGCGCGACAAGATCGTCTTCGCCTGCCTGTTG	2768657	213	1	88	0.96	213	1	338	1	0	0	0	0	0	0	0	0	gene2864	STM14_RS14080	STM14_3151	murQ	0	Genic	WP_001048530.1	N-acetylmuramic acid 6-phosphate etherase	FALSE	FALSE	FALSE	FALSE	TRUE	FALSE	FALSE
NC_016856.1__2768658	NC_016856.1	CCAACAGGCAGGCGAAGACGATCTTGTCGCGCTAAATCTGC	2768658	207	0.98	92	1	190	0.98	281	0.99	0	0	0	0	0	0	0	0	gene2864	STM14_RS14080	STM14_3151	murQ	0	Genic	WP_001048530.1	N-acetylmuramic acid 6-phosphate etherase	FALSE	FALSE	FALSE	FALSE	TRUE	FALSE	FALSE
NC_016856.1__2768782	NC_016856.1	AAACGTCGGGGGGCATTCAGAGGCATCCAGTACGCCAAGCC	2768782	182	0.98	82	1	160	0.95	233	1	198	1	270	1	167	1	212	1	gene2864	STM14_RS14080	STM14_3151	murQ	0	Genic	WP_001048530.1	N-acetylmuramic acid 6-phosphate etherase	FALSE	TRUE	FALSE	FALSE	FALSE	FALSE	FALSE
NC_016856.1__2768894	NC_016856.1	GCACGCGCAACGTCAGGCAGAGTGGCTTTTACCGCTTCCGC	2768894	176	0.98	92	1	144	0.86	211	0.9	178	0.94	231	0.9	125	0.88	197	0.98	gene2864	STM14_RS14080	STM14_3151	murQ	0	Genic	WP_001048530.1	N-acetylmuramic acid 6-phosphate etherase	FALSE	TRUE	FALSE	FALSE	FALSE	FALSE	FALSE
NC_016856.1__2768975	NC_016856.1	GGAGTAGGCAACGCATCCAGATCCATCGTTTGCGGGTTACG	2768975	252	1	101	1	264	1	286	1	0	0	0	0	0	0	0	0	gene2864	STM14_RS14080	STM14_3151	murQ	0	Genic	WP_001048530.1	N-acetylmuramic acid 6-phosphate etherase	FALSE	FALSE	FALSE	FALSE	TRUE	FALSE	FALSE
NC_016856.1__2768976	NC_016856.1	CCGTAACCCGCAAACGATGGATCTGGATGCGTTGCCTACTC	2768976	216	1	143	0.99	215	1	257	0.99	0	0	0	0	0	0	0	0	gene2864	STM14_RS14080	STM14_3151	murQ	0	Genic	WP_001048530.1	N-acetylmuramic acid 6-phosphate etherase	FALSE	FALSE	FALSE	FALSE	TRUE	FALSE	FALSE
NC_016856.1__2769035	NC_016856.1	TTATGAATTAAAAATTCCAGAGGGACAAAAATGAATCTTGG	2769035	161	0.96	101	1	171	0.96	181	0.89	174	0.94	213	0.86	153	1	147	0.93	gene2864	STM14_RS14080	STM14_3151	murQ	10	Upstream	WP_001048530.1	N-acetylmuramic acid 6-phosphate etherase	FALSE	TRUE	FALSE	FALSE	FALSE	FALSE	FALSE
NC_016856.1__2769178	NC_016856.1	TATTCGCCAGCGTTATCCGGATCTCGCGCAAAGCGACAGGA	2769178	229	0.99	109	0.99	249	0.99	309	0.99	0	0	0	0	0	0	0	0	gene2865	STM14_RS14085	STM14_3152	NA	0	Genic	WP_000995703.1	MurR/RpiR family transcriptional regulator	FALSE	FALSE	FALSE	FALSE	TRUE	FALSE	FALSE
NC_016856.1__2769179	NC_016856.1	TTCCTGTCGCTTTGCGCGAGATCCGGATAACGCTGGCGAAT	2769179	186	1	91	1	195	0.96	240	0.94	0	0	0	0	0	0	0	0	gene2865	STM14_RS14085	STM14_3152	NA	0	Genic	WP_000995703.1	MurR/RpiR family transcriptional regulator	FALSE	FALSE	FALSE	FALSE	TRUE	FALSE	FALSE
NC_016856.1__2769418	NC_016856.1	TAACCAGATTCGCGGCGACGATCCGATGCGCCTGGTCGGGG	2769418	250	1	119	0.99	261	1	336	0.99	0	0	0	0	0	0	0	0	gene2865	STM14_RS14085	STM14_3152	NA	0	Genic	WP_000995703.1	MurR/RpiR family transcriptional regulator	FALSE	FALSE	FALSE	FALSE	TRUE	FALSE	FALSE
NC_016856.1__2769419	NC_016856.1	TCCCCGACCAGGCGCATCGGATCGTCGCCGCGAATCTGGTT	2769419	160	0.95	140	0.99	202	0.99	263	1	0	0	0	0	0	0	0	0	gene2865	STM14_RS14085	STM14_3152	NA	0	Genic	WP_000995703.1	MurR/RpiR family transcriptional regulator	FALSE	FALSE	FALSE	FALSE	TRUE	FALSE	FALSE
NC_016856.1__2769549	NC_016856.1	GCCACGCCCGCCGTATTGTGATCACCGGGATTGGCGCCTCT	2769549	174	0.96	122	1	208	1	274	1	0	0	0	0	0	0	0	0	gene2865	STM14_RS14085	STM14_3152	NA	0	Genic	WP_000995703.1	MurR/RpiR family transcriptional regulator	FALSE	FALSE	FALSE	FALSE	TRUE	FALSE	FALSE
NC_016856.1__2769550	NC_016856.1	CAGAGGCGCCAATCCCGGTGATCACAATACGGCGGGCGTGG	2769550	181	0.98	119	1	198	1	289	1	0	0	0	0	0	0	0	0	gene2865	STM14_RS14085	STM14_3152	NA	0	Genic	WP_000995703.1	MurR/RpiR family transcriptional regulator	FALSE	FALSE	FALSE	FALSE	TRUE	FALSE	FALSE
NC_016856.1__2769567	NC_016856.1	ATTTTGCGCCACCAGCCCAGAGGCGCCAATCCCGGTGATCA	2769567	117	0.89	82	0.88	133	0.87	180	0.88	135	0.92	218	0.95	93	0.76	183	1	gene2865	STM14_RS14085	STM14_3152	NA	0	Genic	WP_000995703.1	MurR/RpiR family transcriptional regulator	FALSE	TRUE	FALSE	FALSE	FALSE	FALSE	FALSE
NC_016856.1__2769682	NC_016856.1	GCAGGCGCTGGCGCCGGAGGATCTGCTGCTGGCGATCTCTT	2769682	226	1	170	0.99	267	1	355	1	0	0	0	0	0	0	0	0	gene2865	STM14_RS14085	STM14_3152	NA	0	Genic	WP_000995703.1	MurR/RpiR family transcriptional regulator	FALSE	FALSE	FALSE	FALSE	TRUE	FALSE	FALSE
NC_016856.1__2769683	NC_016856.1	TAAGAGATCGCCAGCAGCAGATCCTCCGGCGCCAGCGCCTG	2769683	240	1	199	1	262	1	386	1	0	0	0	0	0	0	0	0	gene2865	STM14_RS14085	STM14_3152	NA	0	Genic	WP_000995703.1	MurR/RpiR family transcriptional regulator	FALSE	FALSE	FALSE	FALSE	TRUE	FALSE	FALSE
NC_016856.1__2769696	NC_016856.1	CGGAGGATCTGCTGCTGGCGATCTCTTATTCCGGGGAACGG	2769696	213	1	147	1	234	1	284	1	0	0	0	0	0	0	0	0	gene2865	STM14_RS14085	STM14_3152	NA	0	Genic	WP_000995703.1	MurR/RpiR family transcriptional regulator	FALSE	FALSE	FALSE	FALSE	TRUE	FALSE	FALSE
NC_016856.1__2769697	NC_016856.1	GCCGTTCCCCGGAATAAGAGATCGCCAGCAGCAGATCCTCC	2769697	190	1	130	0.98	234	1	289	1	0	0	0	0	0	0	0	0	gene2865	STM14_RS14085	STM14_3152	NA	0	Genic	WP_000995703.1	MurR/RpiR family transcriptional regulator	FALSE	FALSE	FALSE	FALSE	TRUE	FALSE	FALSE
NC_016856.1__2769765	NC_016856.1	CATTACGCGCAGGCGCGAAGATCCTGGCCATTACCGGTTTT	2769765	195	1	154	1	234	1	279	1	0	0	0	0	0	0	0	0	gene2865	STM14_RS14085	STM14_3152	NA	0	Genic	WP_000995703.1	MurR/RpiR family transcriptional regulator	FALSE	FALSE	FALSE	FALSE	TRUE	FALSE	FALSE
NC_016856.1__2769766	NC_016856.1	AAAAACCGGTAATGGCCAGGATCTTCGCGCCTGCGCGTAAT	2769766	169	0.95	120	0.99	189	0.97	302	0.99	0	0	0	0	0	0	0	0	gene2865	STM14_RS14085	STM14_3152	NA	0	Genic	WP_000995703.1	MurR/RpiR family transcriptional regulator	FALSE	FALSE	FALSE	FALSE	TRUE	FALSE	FALSE
NC_016856.1__2770167	NC_016856.1	CCACCACTATCCTTCTATGCATCAGGATTTACATAAAGGCC	2770167	0	0	0	0	0	0	129	0.54	0	0	68	0.32	0	0	71	0.41	gene2866	STM14_RS14090	STM14_3153	NA	0	Genic	WP_000684022.1	2-dehydropantoate 2-reductase	TRUE	FALSE	FALSE	FALSE	FALSE	FALSE	FALSE
NC_016856.1__2770170	NC_016856.1	CTTTATGTAAATCCTGATGCATAGAAGGATAGTGGTGGCCG	2770170	0	0	0	0	0	0	102	0.56	0	0	0	0	0	0	41	0.34	gene2866	STM14_RS14090	STM14_3153	NA	0	Genic	WP_000684022.1	2-dehydropantoate 2-reductase	TRUE	FALSE	FALSE	FALSE	FALSE	FALSE	FALSE
NC_016856.1__2770202	NC_016856.1	TGGTGGCCGCTCTCACGCGGATCGAACACTTTCTTCACCGT	2770202	183	1	118	1	165	1	226	1	0	0	0	0	0	0	0	0	gene2866	STM14_RS14090	STM14_3153	NA	0	Genic	WP_000684022.1	2-dehydropantoate 2-reductase	FALSE	FALSE	FALSE	FALSE	TRUE	FALSE	FALSE
NC_016856.1__2770203	NC_016856.1	TACGGTGAAGAAAGTGTTCGATCCGCGTGAGAGCGGCCACC	2770203	160	0.92	112	0.95	213	0.99	272	0.96	0	0	0	0	0	0	0	0	gene2866	STM14_RS14090	STM14_3153	NA	0	Genic	WP_000684022.1	2-dehydropantoate 2-reductase	FALSE	FALSE	FALSE	FALSE	TRUE	FALSE	FALSE
NC_016856.1__2770401	NC_016856.1	TAAAGGCTGCTTTCTTCCAGATCGATAATAATACGTCAGGG	2770401	210	1	168	1	255	1	352	1	0	0	0	0	0	0	0	0	gene2866	STM14_RS14090	STM14_3153	NA	0	Genic	WP_000684022.1	2-dehydropantoate 2-reductase	FALSE	FALSE	FALSE	FALSE	TRUE	FALSE	FALSE
NC_016856.1__2770402	NC_016856.1	GCCCTGACGTATTATTATCGATCTGGAAGAAAGCAGCCTTT	2770402	194	0.98	187	1	267	1	386	1	0	0	0	0	0	0	0	0	gene2866	STM14_RS14090	STM14_3153	NA	0	Genic	WP_000684022.1	2-dehydropantoate 2-reductase	FALSE	FALSE	FALSE	FALSE	TRUE	FALSE	FALSE
NC_016856.1__2770598	NC_016856.1	CCCGCATAGATTTTCTGCCGATCGACATATTTCTCCAGGGT	2770598	225	1	178	1	252	1	324	1	0	0	0	0	0	0	0	0	gene2866	STM14_RS14090	STM14_3153	NA	0	Genic	WP_000684022.1	2-dehydropantoate 2-reductase	FALSE	FALSE	FALSE	FALSE	TRUE	FALSE	FALSE
NC_016856.1__2770599	NC_016856.1	AACCCTGGAGAAATATGTCGATCGGCAGAAAATCTATGCGG	2770599	157	1	131	0.98	214	0.98	307	1	0	0	0	0	0	0	0	0	gene2866	STM14_RS14090	STM14_3153	NA	0	Genic	WP_000684022.1	2-dehydropantoate 2-reductase	FALSE	FALSE	FALSE	FALSE	TRUE	FALSE	FALSE
NC_016856.1__2771246	NC_016856.1	TAAGCAAAGCCCACGCCCAGAGCGCTGAAATAGAATACCGA	2771246	157	0.91	134	1	185	0.91	306	1	216	1	358	1	130	1	235	1	gene2867	STM14_RS14095	STM14_3154	NA	0	Genic	WP_001276370.1	MFS transporter	FALSE	TRUE	FALSE	FALSE	FALSE	FALSE	FALSE
NC_016856.1__2771385	NC_016856.1	CTCCCCAGAACAGGCGACCGATCGAGTTAAATATCGAGACC	2771385	117	0.77	108	0.88	128	0.76	200	0.82	0	0	0	0	0	0	0	0	gene2867	STM14_RS14095	STM14_3154	NA	0	Genic	WP_001276370.1	MFS transporter	FALSE	FALSE	FALSE	FALSE	TRUE	FALSE	FALSE
NC_016856.1__2771386	NC_016856.1	TGGTCTCGATATTTAACTCGATCGGTCGCCTGTTCTGGGGA	2771386	196	1	171	1	207	1	353	1	0	0	0	0	0	0	0	0	gene2867	STM14_RS14095	STM14_3154	NA	0	Genic	WP_001276370.1	MFS transporter	FALSE	FALSE	FALSE	FALSE	TRUE	FALSE	FALSE
NC_016856.1__2771488	NC_016856.1	TGAGCTAATTACCATCCCAGAGAACACGCCCAGCGCCAGAA	2771488	162	0.98	132	0.91	166	0.86	265	0.88	152	0.86	290	0.9	117	0.91	210	1	gene2867	STM14_RS14095	STM14_3154	NA	0	Genic	WP_001276370.1	MFS transporter	FALSE	TRUE	FALSE	FALSE	FALSE	FALSE	FALSE
NC_016856.1__2771534	NC_016856.1	AACAGCAGCCAGAAGCGCAGATCTTTCAGCATGTGCCGATA	2771534	200	1	177	1	255	1	355	1	0	0	0	0	0	0	0	0	gene2867	STM14_RS14095	STM14_3154	NA	0	Genic	WP_001276370.1	MFS transporter	FALSE	FALSE	FALSE	FALSE	TRUE	FALSE	FALSE
NC_016856.1__2771535	NC_016856.1	CTATCGGCACATGCTGAAAGATCTGCGCTTCTGGCTGCTGT	2771535	135	0.88	159	1	206	0.97	309	0.97	0	0	0	0	0	0	0	0	gene2867	STM14_RS14095	STM14_3154	NA	0	Genic	WP_001276370.1	MFS transporter	FALSE	FALSE	FALSE	FALSE	TRUE	FALSE	FALSE
NC_016856.1__2771833	NC_016856.1	ACCCGTAAAAGCCAGGCCCGATCCCAACCCGGCAATGACGC	2771833	170	0.99	140	1	181	0.96	265	0.98	0	0	0	0	0	0	0	0	gene2867	STM14_RS14095	STM14_3154	NA	0	Genic	WP_001276370.1	MFS transporter	FALSE	FALSE	FALSE	FALSE	TRUE	FALSE	FALSE
NC_016856.1__2771834	NC_016856.1	GGCGTCATTGCCGGGTTGGGATCGGGCCTGGCTTTTACGGG	2771834	168	1	156	1	221	1	284	1	0	0	0	0	0	0	0	0	gene2867	STM14_RS14095	STM14_3154	NA	0	Genic	WP_001276370.1	MFS transporter	FALSE	FALSE	FALSE	FALSE	TRUE	FALSE	FALSE
NC_016856.1__2771964	NC_016856.1	GCTTTCCTTTACCATTGTCGATCATTCTCCCACCCCAAATC	2771964	144	0.9	125	0.96	168	0.85	238	0.95	0	0	0	0	0	0	0	0	gene2867	STM14_RS14095	STM14_3154	NA	0	Genic	WP_001276370.1	MFS transporter	FALSE	FALSE	FALSE	FALSE	TRUE	FALSE	FALSE
NC_016856.1__2771965	NC_016856.1	TGATTTGGGGTGGGAGAATGATCGACAATGGTAAAGGAAAG	2771965	215	1	148	1	218	1	308	1	0	0	0	0	0	0	0	0	gene2867	STM14_RS14095	STM14_3154	NA	0	Genic	WP_001276370.1	MFS transporter	FALSE	FALSE	FALSE	FALSE	TRUE	FALSE	FALSE
NC_016856.1__2772000	NC_016856.1	AAATCATCGGTAAAGGAATGATCCCCATGTTGATAGAGAAT	2772000	197	1	182	1	263	0.99	291	1	0	0	0	0	0	0	0	0	gene2867	STM14_RS14095	STM14_3154	NA	0	Genic	WP_001276370.1	MFS transporter	FALSE	FALSE	FALSE	FALSE	TRUE	FALSE	FALSE
NC_016856.1__2772041	NC_016856.1	GCTAACGCCAGCGTAGCCGGATCCCAGTGATATTGCGCCAT	2772041	213	1	147	1	176	0.95	315	0.99	0	0	0	0	0	0	0	0	gene2867	STM14_RS14095	STM14_3154	NA	0	Genic	WP_001276370.1	MFS transporter	FALSE	FALSE	FALSE	FALSE	TRUE	FALSE	FALSE
NC_016856.1__2772042	NC_016856.1	CATGGCGCAATATCACTGGGATCCGGCTACGCTGGCGTTAG	2772042	197	0.99	141	1	212	1	310	1	0	0	0	0	0	0	0	0	gene2867	STM14_RS14095	STM14_3154	NA	0	Genic	WP_001276370.1	MFS transporter	FALSE	FALSE	FALSE	FALSE	TRUE	FALSE	FALSE
NC_016856.1__2772187	NC_016856.1	GCTTTTTTTAAACTGTGATCAGTGCATTTTAAAAAGGGAAA	2772187	147	1	135	1	163	0.98	273	1	197	1	379	1	145	1	230	1	gene2867	STM14_RS14095	STM14_3154	NA	24	Upstream	WP_001276370.1	MFS transporter	FALSE	FALSE	FALSE	FALSE	FALSE	TRUE	FALSE
NC_016856.1__2772189	NC_016856.1	TCCCTTTTTAAAATGCACTGATCACAGTTTAAAAAAAGCAA	2772189	165	0.98	123	1	187	1	286	1	0	0	0	0	0	0	0	0	gene2867	STM14_RS14095	STM14_3154	NA	26	Upstream	WP_001276370.1	MFS transporter	FALSE	FALSE	FALSE	FALSE	TRUE	FALSE	FALSE
NC_016856.1__2772190	NC_016856.1	TTTGCTTTTTTTAAACTGTGATCAGTGCATTTTAAAAAGGG	2772190	156	0.96	120	1	170	0.95	239	0.91	0	0	0	0	0	0	0	0	gene2867	STM14_RS14095	STM14_3154	NA	27	Upstream	WP_001276370.1	MFS transporter	FALSE	FALSE	FALSE	FALSE	TRUE	FALSE	FALSE
NC_016856.1__2772538	NC_016856.1	TGAACTTCTTCCCTATCAGGATCAACAGCGCGATACTATTT	2772538	172	1	129	0.99	178	1	264	0.99	0	0	0	0	0	0	0	0	gene2868	STM14_RS14100	STM14_3155	NA	0	Genic	WP_001022463.1	LysR family transcriptional regulator	FALSE	FALSE	FALSE	FALSE	TRUE	FALSE	FALSE
NC_016856.1__2772539	NC_016856.1	GAAATAGTATCGCGCTGTTGATCCTGATAGGGAAGAAGTTC	2772539	215	1	129	1	224	0.99	304	1	0	0	0	0	0	0	0	0	gene2868	STM14_RS14100	STM14_3155	NA	0	Genic	WP_001022463.1	LysR family transcriptional regulator	FALSE	FALSE	FALSE	FALSE	TRUE	FALSE	FALSE
NC_016856.1__2772791	NC_016856.1	AGACGTTCGCGTGTCGCCAGAGGATGAGAAAGTGGGATTGC	2772791	159	1	89	1	183	1	252	0.89	178	0.98	283	0.84	125	0.92	172	0.86	gene2868	STM14_RS14100	STM14_3155	NA	0	Genic	WP_001022463.1	LysR family transcriptional regulator	FALSE	TRUE	FALSE	FALSE	FALSE	FALSE	FALSE
NC_016856.1__2772860	NC_016856.1	ATGATCCCTCTTAATAGCAGAGAGTCATTAAGCACGATAAT	2772860	149	0.97	86	1	159	0.97	238	0.9	191	1	347	1	134	1	198	0.97	gene2868	STM14_RS14100	STM14_3155	NA	0	Genic	WP_001022463.1	LysR family transcriptional regulator	FALSE	TRUE	FALSE	FALSE	FALSE	FALSE	FALSE
NC_016856.1__2772876	NC_016856.1	ACTCTCTGCTATTAAGAGGGATCATCACCACAGAATTTAAT	2772876	163	0.92	90	1	188	1	233	0.89	0	0	0	0	0	0	0	0	gene2868	STM14_RS14100	STM14_3155	NA	0	Genic	WP_001022463.1	LysR family transcriptional regulator	FALSE	FALSE	FALSE	FALSE	TRUE	FALSE	FALSE
NC_016856.1__2772877	NC_016856.1	TATTAAATTCTGTGGTGATGATCCCTCTTAATAGCAGAGAG	2772877	189	0.99	88	0.97	208	1	371	0.99	0	0	0	0	0	0	0	0	gene2868	STM14_RS14100	STM14_3155	NA	0	Genic	WP_001022463.1	LysR family transcriptional regulator	FALSE	FALSE	FALSE	FALSE	TRUE	FALSE	FALSE
NC_016856.1__2772996	NC_016856.1	TGTCGATAAATGGGTTAGCGAGCGGGTAATAAATGCGATGC	2772996	57	0.5	0	0	0	0	0	0	0	0	0	0	0	0	0	0	gene2868	STM14_RS14100	STM14_3155	NA	0	Genic	WP_001022463.1	LysR family transcriptional regulator	FALSE	FALSE	FALSE	FALSE	FALSE	FALSE	TRUE
NC_016856.1__2773131	NC_016856.1	CCATCTGCCTGCTCAAGCAGATCAAAAATTTTTACACTGTA	2773131	211	1	92	1	192	0.98	289	0.98	0	0	0	0	0	0	0	0	gene2868	STM14_RS14100	STM14_3155	NA	0	Genic	WP_001022463.1	LysR family transcriptional regulator	FALSE	FALSE	FALSE	FALSE	TRUE	FALSE	FALSE
NC_016856.1__2773132	NC_016856.1	CTACAGTGTAAAAATTTTTGATCTGCTTGAGCAGGCAGATG	2773132	192	1	115	1	182	0.95	331	1	0	0	0	0	0	0	0	0	gene2868	STM14_RS14100	STM14_3155	NA	0	Genic	WP_001022463.1	LysR family transcriptional regulator	FALSE	FALSE	FALSE	FALSE	TRUE	FALSE	FALSE
NC_016856.1__2773430	NC_016856.1	CCCCAATACGATTTTGCAGGATCCCGCCCATGTCGAAAGCG	2773430	197	0.99	105	0.99	163	1	303	1	0	0	0	0	0	0	0	0	gene2869	STM14_RS14105	STM14_3156	NA	0	Genic	WP_001196290.1	ferredoxin	FALSE	FALSE	FALSE	FALSE	TRUE	FALSE	FALSE
NC_016856.1__2773431	NC_016856.1	TCGCTTTCGACATGGGCGGGATCCTGCAAAATCGTATTGGG	2773431	250	0.99	96	1	173	1	318	0.99	0	0	0	0	0	0	0	0	gene2869	STM14_RS14105	STM14_3156	NA	0	Genic	WP_001196290.1	ferredoxin	FALSE	FALSE	FALSE	FALSE	TRUE	FALSE	FALSE
NC_016856.1__2773481	NC_016856.1	ACAGTTTATCTGCGTGATGCATCAGAACAAACTTATCCCAC	2773481	0	0	77	0.84	61	0.45	180	0.69	0	0	126	0.48	0	0	127	0.65	gene2869	STM14_RS14105	STM14_3156	NA	0	Genic	WP_001196290.1	ferredoxin	TRUE	FALSE	FALSE	FALSE	FALSE	FALSE	FALSE
NC_016856.1__2773484	NC_016856.1	GGATAAGTTTGTTCTGATGCATCACGCAGATAAACTGTAAG	2773484	0	0	61	0.76	59	0.47	160	0.76	0	0	125	0.55	0	0	142	0.78	gene2869	STM14_RS14105	STM14_3156	NA	0	Genic	WP_001196290.1	ferredoxin	TRUE	FALSE	FALSE	FALSE	FALSE	FALSE	FALSE
NC_016856.1__2773673	NC_016856.1	ACTCGGTGTGGCGCACATGCATGTCACGTTGGCCGATGAAC	2773673	150	0.94	92	1	163	1	244	1	111	0.7	368	1	64	0.6	194	1	gene2870	acpS	#N/A	#N/A	0	Genic	WP_000986043.1	holo-ACP synthase	TRUE	FALSE	FALSE	FALSE	FALSE	FALSE	FALSE
NC_016856.1__2773676	NC_016856.1	CATCGGCCAACGTGACATGCATGTGCGCCACACCGAGTTTT	2773676	143	0.95	81	0.94	200	1	262	1	117	0.68	360	1	92	0.72	193	1	gene2870	acpS	#N/A	#N/A	0	Genic	WP_000986043.1	holo-ACP synthase	TRUE	FALSE	FALSE	FALSE	FALSE	FALSE	FALSE
NC_016856.1__2773687	NC_016856.1	GTGACATGCATGTGCGCCACACCGAGTTTTTCCGCCAGCGT	2773687	0	0	0	0	47	0.39	0	0	0	0	40	0.35	0	0	0	0	gene2870	acpS	#N/A	#N/A	0	Genic	WP_000986043.1	holo-ACP synthase	FALSE	FALSE	FALSE	FALSE	FALSE	FALSE	TRUE
NC_016856.1__2773937	NC_016856.1	GACGTTCGCCGGAACGGGAGATCACTGCTTCAATGCGGGCA	2773937	186	1	77	0.97	166	1	267	1	0	0	0	0	0	0	0	0	gene2870	acpS	#N/A	#N/A	0	Genic	WP_000986043.1	holo-ACP synthase	FALSE	FALSE	FALSE	FALSE	TRUE	FALSE	FALSE
NC_016856.1__2773938	NC_016856.1	TTGCCCGCATTGAAGCAGTGATCTCCCGTTCCGGCGAACGT	2773938	242	1	93	0.99	187	1	289	1	0	0	0	0	0	0	0	0	gene2870	acpS	#N/A	#N/A	0	Genic	WP_000986043.1	holo-ACP synthase	FALSE	FALSE	FALSE	FALSE	TRUE	FALSE	FALSE
NC_016856.1__2774341	NC_016856.1	CCTGGCGGCGGCTGGCATCCAGGTTTCGCTCTTTATCGATG	2774341	0	0	0	0	0	0	0	0	52	0.37	0	0	0	0	0	0	gene2871	STM14_RS14115	STM14_3158	pdxJ	0	Genic	WP_000818972.1	pyridoxine 5'-phosphate synthase	FALSE	FALSE	FALSE	FALSE	FALSE	FALSE	TRUE
NC_016856.1__2774482	NC_016856.1	GCGGCCTGGTTTCTACGGCGATCGCCAGCATCTCTTCGGTC	2774482	175	0.97	97	1	176	1	284	1	0	0	0	0	0	0	0	0	gene2871	STM14_RS14115	STM14_3158	pdxJ	0	Genic	WP_000818972.1	pyridoxine 5'-phosphate synthase	FALSE	FALSE	FALSE	FALSE	TRUE	FALSE	FALSE
NC_016856.1__2774483	NC_016856.1	TGACCGAAGAGATGCTGGCGATCGCCGTAGAAACCAGGCCG	2774483	214	1	110	0.99	180	1	303	1	0	0	0	0	0	0	0	0	gene2871	STM14_RS14115	STM14_3158	pdxJ	0	Genic	WP_000818972.1	pyridoxine 5'-phosphate synthase	FALSE	FALSE	FALSE	FALSE	TRUE	FALSE	FALSE
NC_016856.1__2774501	NC_016856.1	TGAATCTGGAGATGGCGGTGACCGAAGAGATGCTGGCGATC	2774501	0	0	0	0	0	0	0	0	0	0	41	0.52	0	0	0	0	gene2871	STM14_RS14115	STM14_3158	pdxJ	0	Genic	WP_000818972.1	pyridoxine 5'-phosphate synthase	FALSE	FALSE	FALSE	FALSE	FALSE	FALSE	TRUE
NC_016856.1__2774562	NC_016856.1	CGCAGAATGCGCACATCGCGATCGGTAATGTGGCGACGATC	2774562	224	1	92	1	173	1	312	1	0	0	0	0	0	0	0	0	gene2871	STM14_RS14115	STM14_3158	pdxJ	0	Genic	WP_000818972.1	pyridoxine 5'-phosphate synthase	FALSE	FALSE	FALSE	FALSE	TRUE	FALSE	FALSE
NC_016856.1__2774563	NC_016856.1	AGATCGTCGCCACATTACCGATCGCGATGTGCGCATTCTGC	2774563	240	1	97	1	170	1	315	1	0	0	0	0	0	0	0	0	gene2871	STM14_RS14115	STM14_3158	pdxJ	0	Genic	WP_000818972.1	pyridoxine 5'-phosphate synthase	FALSE	FALSE	FALSE	FALSE	TRUE	FALSE	FALSE
NC_016856.1__2774580	NC_016856.1	CGATCGGTAATGTGGCGACGATCTTCGCGCAGGTGTACGGT	2774580	191	0.95	93	0.99	152	0.98	269	1	0	0	0	0	0	0	0	0	gene2871	STM14_RS14115	STM14_3158	pdxJ	0	Genic	WP_000818972.1	pyridoxine 5'-phosphate synthase	FALSE	FALSE	FALSE	FALSE	TRUE	FALSE	FALSE
NC_016856.1__2774581	NC_016856.1	TACCGTACACCTGCGCGAAGATCGTCGCCACATTACCGATC	2774581	241	1	106	0.99	174	1	280	1	0	0	0	0	0	0	0	0	gene2871	STM14_RS14115	STM14_3158	pdxJ	0	Genic	WP_000818972.1	pyridoxine 5'-phosphate synthase	FALSE	FALSE	FALSE	FALSE	TRUE	FALSE	FALSE
NC_016856.1__2774649	NC_016856.1	ATAAACGCCGCCTGTACCGGATCCGGATAGTCGGTGCCGCG	2774649	186	0.98	111	0.98	162	1	265	0.99	0	0	0	0	0	0	0	0	gene2871	STM14_RS14115	STM14_3158	pdxJ	0	Genic	WP_000818972.1	pyridoxine 5'-phosphate synthase	FALSE	FALSE	FALSE	FALSE	TRUE	FALSE	FALSE
NC_016856.1__2774650	NC_016856.1	GCGCGGCACCGACTATCCGGATCCGGTACAGGCGGCGTTTA	2774650	265	1	128	1	173	1	309	1	0	0	0	0	0	0	0	0	gene2871	STM14_RS14115	STM14_3158	pdxJ	0	Genic	WP_000818972.1	pyridoxine 5'-phosphate synthase	FALSE	FALSE	FALSE	FALSE	TRUE	FALSE	FALSE
NC_016856.1__2775239	NC_016856.1	CCGCTTAACGGCAGCGCCAGAGAAACTGCCTCGGCGCTGCG	2775239	173	0.89	83	0.98	145	0.89	215	0.95	195	0.9	323	0.97	159	0.89	223	0.96	gene2872	STM14_RS14120	STM14_3159	recO	0	Genic	WP_000399380.1	DNA repair protein RecO	FALSE	TRUE	FALSE	FALSE	FALSE	FALSE	FALSE
NC_016856.1__2775346	NC_016856.1	TTTCAAATTGGAACGTTTAGATCGCGCGCCTTTGGCGACAA	2775346	272	1	108	0.98	223	1	350	1	0	0	0	0	0	0	0	0	gene2872	STM14_RS14120	STM14_3159	recO	0	Genic	WP_000399380.1	DNA repair protein RecO	FALSE	FALSE	FALSE	FALSE	TRUE	FALSE	FALSE
NC_016856.1__2775347	NC_016856.1	CTTGTCGCCAAAGGCGCGCGATCTAAACGTTCCAATTTGAA	2775347	210	1	131	1	173	1	248	1	0	0	0	0	0	0	0	0	gene2872	STM14_RS14120	STM14_3159	recO	0	Genic	WP_000399380.1	DNA repair protein RecO	FALSE	FALSE	FALSE	FALSE	TRUE	FALSE	FALSE
NC_016856.1__2775431	NC_016856.1	CTGGTTTCGCTCCAGGGGCGACTGTGCAGGACAAATGCGCG	2775431	0	0	43	0.68	0	0	0	0	0	0	0	0	44	0.52	0	0	gene2872	STM14_RS14120	STM14_3159	recO	0	Genic	WP_000399380.1	DNA repair protein RecO	FALSE	FALSE	FALSE	FALSE	FALSE	FALSE	TRUE
NC_016856.1__2775484	NC_016856.1	CACGCTGTGTTAACTCACAGATCGTCTACGTAACCGAGACT	2775484	257	1	105	1	203	1	327	1	0	0	0	0	0	0	0	0	gene2873	STM14_RS14125	STM14_3160	era	0	Genic	WP_000102232.1	GTPase Era	FALSE	FALSE	FALSE	FALSE	TRUE	FALSE	FALSE
NC_016856.1__2775485	NC_016856.1	CAGTCTCGGTTACGTAGACGATCTGTGAGTTAACACAGCGT	2775485	217	1	123	1	181	1	294	1	0	0	0	0	0	0	0	0	gene2873	STM14_RS14125	STM14_3160	era	0	Genic	WP_000102232.1	GTPase Era	FALSE	FALSE	FALSE	FALSE	TRUE	FALSE	FALSE
NC_016856.1__2775511	NC_016856.1	ACGTAACCGAGACTGCGCAGAGCGCGTTCGTCATCGGCCCA	2775511	241	1	109	1	108	0.8	245	1	235	1	355	1	198	1	298	1	gene2873	STM14_RS14125	STM14_3160	era	0	Genic	WP_000102232.1	GTPase Era	FALSE	TRUE	FALSE	FALSE	FALSE	FALSE	FALSE
NC_016856.1__2775680	NC_016856.1	GCCCTTCGCGCTCGACGAGGATCAGCCCGTTGATATCATAG	2775680	236	1	117	1	176	1	286	1	0	0	0	0	0	0	0	0	gene2873	STM14_RS14125	STM14_3160	era	0	Genic	WP_000102232.1	GTPase Era	FALSE	FALSE	FALSE	FALSE	TRUE	FALSE	FALSE
NC_016856.1__2775681	NC_016856.1	GCTATGATATCAACGGGCTGATCCTCGTCGAGCGCGAAGGG	2775681	236	1	106	1	145	1	246	1	0	0	0	0	0	0	0	0	gene2873	STM14_RS14125	STM14_3160	era	0	Genic	WP_000102232.1	GTPase Era	FALSE	FALSE	FALSE	FALSE	TRUE	FALSE	FALSE
NC_016856.1__2775683	NC_016856.1	CTTCGCGCTCGACGAGGATCAGCCCGTTGATATCATAGCCG	2775683	166	0.83	92	0.91	141	0.91	258	0.93	207	0.9	298	0.94	187	1	205	0.91	gene2873	STM14_RS14125	STM14_3160	era	0	Genic	WP_000102232.1	GTPase Era	FALSE	FALSE	FALSE	FALSE	FALSE	TRUE	FALSE
NC_016856.1__2775823	NC_016856.1	GCCATAAAGCGCTGAGAGCGATCGGTGATGTAATCTTCCGG	2775823	238	1	124	1	157	1	291	1	0	0	0	0	0	0	0	0	gene2873	STM14_RS14125	STM14_3160	era	0	Genic	WP_000102232.1	GTPase Era	FALSE	FALSE	FALSE	FALSE	TRUE	FALSE	FALSE
NC_016856.1__2775824	NC_016856.1	CCCGGAAGATTACATCACCGATCGCTCTCAGCGCTTTATGG	2775824	207	1	96	1	148	1	307	1	0	0	0	0	0	0	0	0	gene2873	STM14_RS14125	STM14_3160	era	0	Genic	WP_000102232.1	GTPase Era	FALSE	FALSE	FALSE	FALSE	TRUE	FALSE	FALSE
NC_016856.1__2775921	NC_016856.1	GTTCATACCCGTTTCAGCAGAGATCGGTACGATATCAAGAA	2775921	215	1	83	1	130	0.97	244	0.98	203	1	330	1	168	1	199	1	gene2873	STM14_RS14125	STM14_3160	era	0	Genic	WP_000102232.1	GTPase Era	FALSE	TRUE	FALSE	FALSE	FALSE	FALSE	FALSE
NC_016856.1__2775923	NC_016856.1	TCATACCCGTTTCAGCAGAGATCGGTACGATATCAAGAAAG	2775923	193	1	70	0.97	107	0.88	265	1	0	0	0	0	0	0	0	0	gene2873	STM14_RS14125	STM14_3160	era	0	Genic	WP_000102232.1	GTPase Era	FALSE	FALSE	FALSE	FALSE	TRUE	FALSE	FALSE
NC_016856.1__2775924	NC_016856.1	ACTTTCTTGATATCGTACCGATCTCTGCTGAAACGGGTATG	2775924	214	1	78	0.93	143	1	265	1	0	0	0	0	0	0	0	0	gene2873	STM14_RS14125	STM14_3160	era	0	Genic	WP_000102232.1	GTPase Era	FALSE	FALSE	FALSE	FALSE	TRUE	FALSE	FALSE
NC_016856.1__2776280	NC_016856.1	TCTGCGCTTTACGGGAAGTGATCGAAATCTTCTGCCCAAGC	2776280	273	1	103	1	163	1	322	1	0	0	0	0	0	0	0	0	gene2873	STM14_RS14125	STM14_3160	era	0	Genic	WP_000102232.1	GTPase Era	FALSE	FALSE	FALSE	FALSE	TRUE	FALSE	FALSE
NC_016856.1__2776281	NC_016856.1	TGCTTGGGCAGAAGATTTCGATCACTTCCCGTAAAGCGCAG	2776281	211	1	79	1	147	1	306	1	0	0	0	0	0	0	0	0	gene2873	STM14_RS14125	STM14_3160	era	0	Genic	WP_000102232.1	GTPase Era	FALSE	FALSE	FALSE	FALSE	TRUE	FALSE	FALSE
NC_016856.1__2776480	NC_016856.1	CCGGTTCGCTCAGGCCGCTGACCTGGCAGTGGATAGTAAAT	2776480	0	0	0	0	46	0.58	68	0.63	0	0	0	0	0	0	57	0.6	gene2874	STM14_RS14130	STM14_3161	rnc	0	Genic	WP_001068341.1	ribonuclease 3	FALSE	FALSE	FALSE	FALSE	FALSE	FALSE	TRUE
NC_016856.1__2776504	NC_016856.1	ACGCGGCGAGGCGCACGATCAGGAATTTACTATCCACTGCC	2776504	224	1	81	1	124	0.93	249	1	213	1	348	1	158	1	224	1	gene2874	STM14_RS14130	STM14_3161	rnc	0	Genic	WP_001068341.1	ribonuclease 3	FALSE	FALSE	FALSE	FALSE	FALSE	TRUE	FALSE
NC_016856.1__2776506	NC_016856.1	CAGTGGATAGTAAATTCCTGATCGTGCGCCTCGCCGCGTAC	2776506	304	1	99	1	167	1	305	1	0	0	0	0	0	0	0	0	gene2874	STM14_RS14130	STM14_3161	rnc	0	Genic	WP_001068341.1	ribonuclease 3	FALSE	FALSE	FALSE	FALSE	TRUE	FALSE	FALSE
NC_016856.1__2776507	NC_016856.1	GGTACGCGGCGAGGCGCACGATCAGGAATTTACTATCCACT	2776507	202	0.96	84	0.96	166	0.99	254	1	0	0	0	0	0	0	0	0	gene2874	STM14_RS14130	STM14_3161	rnc	0	Genic	WP_001068341.1	ribonuclease 3	FALSE	FALSE	FALSE	FALSE	TRUE	FALSE	FALSE
NC_016856.1__2776534	NC_016856.1	CCTCGCCGCGTACCTGCACAACCAGGTAAGATGGCAGCGGC	2776534	0	0	0	0	0	0	42	0.36	0	0	0	0	0	0	0	0	gene2874	STM14_RS14130	STM14_3161	rnc	0	Genic	WP_001068341.1	ribonuclease 3	FALSE	FALSE	FALSE	FALSE	FALSE	FALSE	TRUE
NC_016856.1__2776596	NC_016856.1	TCCTGCAAGCGCGTTTTCGGATCTTTTTGTTTATCGCCCGG	2776596	256	0.99	126	1	150	0.99	327	1	0	0	0	0	0	0	0	0	gene2874	STM14_RS14130	STM14_3161	rnc	0	Genic	WP_001068341.1	ribonuclease 3	FALSE	FALSE	FALSE	FALSE	TRUE	FALSE	FALSE
NC_016856.1__2776597	NC_016856.1	TCCGGGCGATAAACAAAAAGATCCGAAAACGCGCTTGCAGG	2776597	184	0.91	80	0.79	124	0.91	255	0.98	0	0	0	0	0	0	0	0	gene2874	STM14_RS14130	STM14_3161	rnc	0	Genic	WP_001068341.1	ribonuclease 3	FALSE	FALSE	FALSE	FALSE	TRUE	FALSE	FALSE
NC_016856.1__2777206	NC_016856.1	GTGGCGACCAAACGGCGCCAACCTAAAACTTCGGGGGAATA	2777206	0	0	0	0	0	0	0	0	0	0	0	0	0	0	44	0.41	gene2875	STM14_RS25175	#N/A	#N/A	0	Genic	0	0	FALSE	FALSE	FALSE	FALSE	FALSE	FALSE	TRUE
NC_016856.1__2777319	NC_016856.1	AAAAGACGGCAGCGTGAACGATCATTTCATCACAGTTAGTG	2777319	237	1	113	1	123	1	286	1	0	0	0	0	0	0	0	0	gene2875	STM14_RS25175	#N/A	#N/A	4	Downstream	0	0	FALSE	FALSE	FALSE	FALSE	TRUE	FALSE	FALSE
NC_016856.1__2777320	NC_016856.1	TCACTAACTGTGATGAAATGATCGTTCACGCTGCCGTCTTT	2777320	281	1	137	1	189	1	329	0.99	0	0	0	0	0	0	0	0	gene2875	STM14_RS25175	#N/A	#N/A	5	Downstream	0	0	FALSE	FALSE	FALSE	FALSE	TRUE	FALSE	FALSE
NC_016856.1__2777569	NC_016856.1	GGTGCCGATAGCTCAGGATCAGTTGGGCATGTATTACCAAC	2777569	187	0.9	109	0.97	145	1	269	1	252	1	404	1	171	1	226	1	gene2876	STM14_RS14135	STM14_3162	lepB	0	Genic	WP_000002559.1	S26 family signal peptidase	FALSE	FALSE	FALSE	FALSE	FALSE	TRUE	FALSE
NC_016856.1__2777571	NC_016856.1	TGGTAATACATGCCCAACTGATCCTGAGCTATCGGCACCAT	2777571	286	1	114	1	149	1	369	1	0	0	0	0	0	0	0	0	gene2876	STM14_RS14135	STM14_3162	lepB	0	Genic	WP_000002559.1	S26 family signal peptidase	FALSE	FALSE	FALSE	FALSE	TRUE	FALSE	FALSE
NC_016856.1__2777572	NC_016856.1	GATGGTGCCGATAGCTCAGGATCAGTTGGGCATGTATTACC	2777572	225	1	100	0.95	143	1	266	1	0	0	0	0	0	0	0	0	gene2876	STM14_RS14135	STM14_3162	lepB	0	Genic	WP_000002559.1	S26 family signal peptidase	FALSE	FALSE	FALSE	FALSE	TRUE	FALSE	FALSE
NC_016856.1__2777832	NC_016856.1	GTCACCTCTTTCGCAACCGGATCATAAGTGATTTTATCGCC	2777832	211	1	98	0.92	164	1	301	1	0	0	0	0	0	0	0	0	gene2876	STM14_RS14135	STM14_3162	lepB	0	Genic	WP_000002559.1	S26 family signal peptidase	FALSE	FALSE	FALSE	FALSE	TRUE	FALSE	FALSE
NC_016856.1__2777833	NC_016856.1	GGGCGATAAAATCACTTATGATCCGGTTGCGAAAGAGGTGA	2777833	295	1	143	1	180	1	294	1	0	0	0	0	0	0	0	0	gene2876	STM14_RS14135	STM14_3162	lepB	0	Genic	WP_000002559.1	S26 family signal peptidase	FALSE	FALSE	FALSE	FALSE	TRUE	FALSE	FALSE
NC_016856.1__2777892	NC_016856.1	TTGATGTAATCTAACTTAGGATCTTCCGGATATTTAAATAC	2777892	235	1	110	1	191	1	311	1	0	0	0	0	0	0	0	0	gene2876	STM14_RS14135	STM14_3162	lepB	0	Genic	WP_000002559.1	S26 family signal peptidase	FALSE	FALSE	FALSE	FALSE	TRUE	FALSE	FALSE
NC_016856.1__2777893	NC_016856.1	GGTATTTAAATATCCGGAAGATCCTAAGTTAGATTACATCA	2777893	235	1	142	1	170	1	269	0.99	0	0	0	0	0	0	0	0	gene2876	STM14_RS14135	STM14_3162	lepB	0	Genic	WP_000002559.1	S26 family signal peptidase	FALSE	FALSE	FALSE	FALSE	TRUE	FALSE	FALSE
NC_016856.1__2777965	NC_016856.1	CAATCAGGGTTTTCTGGTAGATCGGATCTTTAATGCCGTAG	2777965	318	1	133	1	189	1	400	1	0	0	0	0	0	0	0	0	gene2876	STM14_RS14135	STM14_3162	lepB	0	Genic	WP_000002559.1	S26 family signal peptidase	FALSE	FALSE	FALSE	FALSE	TRUE	FALSE	FALSE
NC_016856.1__2777966	NC_016856.1	CCTACGGCATTAAAGATCCGATCTACCAGAAAACCCTGATT	2777966	178	1	84	0.97	121	1	221	1	0	0	0	0	0	0	0	0	gene2876	STM14_RS14135	STM14_3162	lepB	0	Genic	WP_000002559.1	S26 family signal peptidase	FALSE	FALSE	FALSE	FALSE	TRUE	FALSE	FALSE
NC_016856.1__2777970	NC_016856.1	AGGGTTTTCTGGTAGATCGGATCTTTAATGCCGTAGGCAAA	2777970	198	1	81	0.86	171	0.9	283	1	0	0	0	0	0	0	0	0	gene2876	STM14_RS14135	STM14_3162	lepB	0	Genic	WP_000002559.1	S26 family signal peptidase	FALSE	FALSE	FALSE	FALSE	TRUE	FALSE	FALSE
NC_016856.1__2777971	NC_016856.1	ATTTGCCTACGGCATTAAAGATCCGATCTACCAGAAAACCC	2777971	298	1	137	1	194	1	372	1	0	0	0	0	0	0	0	0	gene2876	STM14_RS14135	STM14_3162	lepB	0	Genic	WP_000002559.1	S26 family signal peptidase	FALSE	FALSE	FALSE	FALSE	TRUE	FALSE	FALSE
NC_016856.1__2778049	NC_016856.1	GCATCATTGAGCCTGACGGGATCTGAAAGGGTTCATAAAGA	2778049	192	0.91	98	0.89	190	1	283	1	0	0	0	0	0	0	0	0	gene2876	STM14_RS14135	STM14_3162	lepB	0	Genic	WP_000002559.1	S26 family signal peptidase	FALSE	FALSE	FALSE	FALSE	TRUE	FALSE	FALSE
NC_016856.1__2778050	NC_016856.1	TTCTTTATGAACCCTTTCAGATCCCGTCAGGCTCAATGATG	2778050	263	1	154	1	170	1	295	1	0	0	0	0	0	0	0	0	gene2876	STM14_RS14135	STM14_3162	lepB	0	Genic	WP_000002559.1	S26 family signal peptidase	FALSE	FALSE	FALSE	FALSE	TRUE	FALSE	FALSE
NC_016856.1__2778082	NC_016856.1	CATAAAGAAATGAACGAACGATCAGAACGATCGCCAGAACC	2778082	178	0.88	80	0.85	144	0.97	278	1	0	0	0	0	0	0	0	0	gene2876	STM14_RS14135	STM14_3162	lepB	0	Genic	WP_000002559.1	S26 family signal peptidase	FALSE	FALSE	FALSE	FALSE	TRUE	FALSE	FALSE
NC_016856.1__2778083	NC_016856.1	CGGTTCTGGCGATCGTTCTGATCGTTCGTTCATTTCTTTAT	2778083	304	1	168	1	186	1	359	1	0	0	0	0	0	0	0	0	gene2876	STM14_RS14135	STM14_3162	lepB	0	Genic	WP_000002559.1	S26 family signal peptidase	FALSE	FALSE	FALSE	FALSE	TRUE	FALSE	FALSE
NC_016856.1__2778085	NC_016856.1	AAAGAAATGAACGAACGATCAGAACGATCGCCAGAACCGGG	2778085	210	1	80	0.96	153	0.98	279	1	260	1	416	1	154	1	252	1	gene2876	STM14_RS14135	STM14_3162	lepB	0	Genic	WP_000002559.1	S26 family signal peptidase	FALSE	FALSE	FALSE	FALSE	FALSE	TRUE	FALSE
NC_016856.1__2778091	NC_016856.1	ATGAACGAACGATCAGAACGATCGCCAGAACCGGGAAAACC	2778091	198	0.93	84	0.9	139	0.95	294	1	0	0	0	0	0	0	0	0	gene2876	STM14_RS14135	STM14_3162	lepB	0	Genic	WP_000002559.1	S26 family signal peptidase	FALSE	FALSE	FALSE	FALSE	TRUE	FALSE	FALSE
NC_016856.1__2778092	NC_016856.1	CGGTTTTCCCGGTTCTGGCGATCGTTCTGATCGTTCGTTCA	2778092	270	1	112	1	183	1	331	1	0	0	0	0	0	0	0	0	gene2876	STM14_RS14135	STM14_3162	lepB	0	Genic	WP_000002559.1	S26 family signal peptidase	FALSE	FALSE	FALSE	FALSE	TRUE	FALSE	FALSE
NC_016856.1__2778168	NC_016856.1	ACTTTATTGAGCGTAGCGTTATCCAGCGCATCTCCCGACGC	2778168	47	0.22	0	0	0	0	0	0	0	0	0	0	0	0	0	0	gene2876	STM14_RS14135	STM14_3162	lepB	0	Genic	WP_000002559.1	S26 family signal peptidase	FALSE	FALSE	FALSE	FALSE	FALSE	FALSE	TRUE
NC_016856.1__2778392	NC_016856.1	GAGGCAGCTCGACGTTACCGATCTGCTTCATGCGTTTCTTA	2778392	233	1	117	1	140	0.89	302	1	0	0	0	0	0	0	0	0	gene2877	STM14_RS14140	STM14_3163	lepA	0	Genic	WP_000790154.1	elongation factor 4	FALSE	FALSE	FALSE	FALSE	TRUE	FALSE	FALSE
NC_016856.1__2778393	NC_016856.1	GTAAGAAACGCATGAAGCAGATCGGTAACGTCGAGCTGCCT	2778393	319	1	157	1	171	1	354	1	0	0	0	0	0	0	0	0	gene2877	STM14_RS14140	STM14_3163	lepA	0	Genic	WP_000790154.1	elongation factor 4	FALSE	FALSE	FALSE	FALSE	TRUE	FALSE	FALSE
NC_016856.1__2778569	NC_016856.1	TATCAAACTGCTGGCGTGGGATCAAATCTTTCATCTTCTCC	2778569	245	0.99	111	0.97	186	0.99	326	1	0	0	0	0	0	0	0	0	gene2877	STM14_RS14140	STM14_3163	lepA	0	Genic	WP_000790154.1	elongation factor 4	FALSE	FALSE	FALSE	FALSE	TRUE	FALSE	FALSE
NC_016856.1__2778570	NC_016856.1	TGGAGAAGATGAAAGATTTGATCCCACGCCAGCAGTTTGAT	2778570	348	0.99	151	1	213	1	377	0.99	0	0	0	0	0	0	0	0	gene2877	STM14_RS14140	STM14_3163	lepA	0	Genic	WP_000790154.1	elongation factor 4	FALSE	FALSE	FALSE	FALSE	TRUE	FALSE	FALSE
NC_016856.1__2778632	NC_016856.1	GCGAGTTATCACGGTGCGTGATCAGCGCCAGCGCATCGACA	2778632	239	0.94	88	0.89	172	1	264	0.96	0	0	0	0	0	0	0	0	gene2877	STM14_RS14140	STM14_3163	lepA	0	Genic	WP_000790154.1	elongation factor 4	FALSE	FALSE	FALSE	FALSE	TRUE	FALSE	FALSE
NC_016856.1__2778633	NC_016856.1	GTGTCGATGCGCTGGCGCTGATCACGCACCGTGATAACTCG	2778633	294	1	130	1	214	0.99	368	1	0	0	0	0	0	0	0	0	gene2877	STM14_RS14140	STM14_3163	lepA	0	Genic	WP_000790154.1	elongation factor 4	FALSE	FALSE	FALSE	FALSE	TRUE	FALSE	FALSE
NC_016856.1__2778635	NC_016856.1	AGTTATCACGGTGCGTGATCAGCGCCAGCGCATCGACACGC	2778635	245	1	81	1	160	1	270	1	215	1	441	1	161	0.98	250	1	gene2877	STM14_RS14140	STM14_3163	lepA	0	Genic	WP_000790154.1	elongation factor 4	FALSE	FALSE	FALSE	FALSE	FALSE	TRUE	FALSE
NC_016856.1__2778724	NC_016856.1	CGCTTGAAGTTATAATCCAGAGACGCATAGCCGCGCGACGT	2778724	252	1	120	1	126	0.89	238	1	187	0.92	357	1	170	1	211	0.98	gene2877	STM14_RS14140	STM14_3163	lepA	0	Genic	WP_000790154.1	elongation factor 4	FALSE	TRUE	FALSE	FALSE	FALSE	FALSE	FALSE
NC_016856.1__2778809	NC_016856.1	GGATTTCATAGGTCAACGCGACCTGGTTACCGTGATACACC	2778809	0	0	0	0	46	0.47	64	0.49	0	0	71	0.46	63	0.63	0	0	gene2877	STM14_RS14140	STM14_3163	lepA	0	Genic	WP_000790154.1	elongation factor 4	FALSE	FALSE	FALSE	FALSE	FALSE	FALSE	TRUE
NC_016856.1__2779034	NC_016856.1	CCACGGTCGGCGCAGTGGTGATCAGATCCAGATCGTATTCG	2779034	208	0.94	88	0.85	165	1	295	1	0	0	0	0	0	0	0	0	gene2877	STM14_RS14140	STM14_3163	lepA	0	Genic	WP_000790154.1	elongation factor 4	FALSE	FALSE	FALSE	FALSE	TRUE	FALSE	FALSE
NC_016856.1__2779035	NC_016856.1	GCGAATACGATCTGGATCTGATCACCACTGCGCCGACCGTG	2779035	267	1	106	0.96	179	1	300	1	0	0	0	0	0	0	0	0	gene2877	STM14_RS14140	STM14_3163	lepA	0	Genic	WP_000790154.1	elongation factor 4	FALSE	FALSE	FALSE	FALSE	TRUE	FALSE	FALSE
NC_016856.1__2779037	NC_016856.1	CGGTCGGCGCAGTGGTGATCAGATCCAGATCGTATTCGCGT	2779037	242	1	125	1	149	1	269	1	227	1	390	1	167	1	241	1	gene2877	STM14_RS14140	STM14_3163	lepA	0	Genic	WP_000790154.1	elongation factor 4	FALSE	FALSE	FALSE	FALSE	FALSE	TRUE	FALSE
NC_016856.1__2779039	NC_016856.1	GTCGGCGCAGTGGTGATCAGATCCAGATCGTATTCGCGTTC	2779039	200	0.92	130	1	184	1	279	1	0	0	0	0	0	0	0	0	gene2877	STM14_RS14140	STM14_3163	lepA	0	Genic	WP_000790154.1	elongation factor 4	FALSE	FALSE	FALSE	FALSE	TRUE	FALSE	FALSE
NC_016856.1__2779040	NC_016856.1	GGAACGCGAATACGATCTGGATCTGATCACCACTGCGCCGA	2779040	286	1	112	0.99	188	1	330	1	0	0	0	0	0	0	0	0	gene2877	STM14_RS14140	STM14_3163	lepA	0	Genic	WP_000790154.1	elongation factor 4	FALSE	FALSE	FALSE	FALSE	TRUE	FALSE	FALSE
NC_016856.1__2779045	NC_016856.1	GCAGTGGTGATCAGATCCAGATCGTATTCGCGTTCCAGACG	2779045	229	0.97	107	1	201	1	261	1	0	0	0	0	0	0	0	0	gene2877	STM14_RS14140	STM14_3163	lepA	0	Genic	WP_000790154.1	elongation factor 4	FALSE	FALSE	FALSE	FALSE	TRUE	FALSE	FALSE
NC_016856.1__2779046	NC_016856.1	GCGTCTGGAACGCGAATACGATCTGGATCTGATCACCACTG	2779046	218	0.91	105	0.88	219	1	274	1	0	0	0	0	0	0	0	0	gene2877	STM14_RS14140	STM14_3163	lepA	0	Genic	WP_000790154.1	elongation factor 4	FALSE	FALSE	FALSE	FALSE	TRUE	FALSE	FALSE
NC_016856.1__2779076	NC_016856.1	GTTCCAGACGCTCCTGAATGATCTCCATGTGCAACAGGCCG	2779076	245	1	128	1	189	1	304	1	0	0	0	0	0	0	0	0	gene2877	STM14_RS14140	STM14_3163	lepA	0	Genic	WP_000790154.1	elongation factor 4	FALSE	FALSE	FALSE	FALSE	TRUE	FALSE	FALSE
NC_016856.1__2779077	NC_016856.1	TCGGCCTGTTGCACATGGAGATCATTCAGGAGCGTCTGGAA	2779077	294	1	110	0.92	167	1	269	1	0	0	0	0	0	0	0	0	gene2877	STM14_RS14140	STM14_3163	lepA	0	Genic	WP_000790154.1	elongation factor 4	FALSE	FALSE	FALSE	FALSE	TRUE	FALSE	FALSE
NC_016856.1__2779387	NC_016856.1	CCGCACTTCAGCTCGGTACGATCAACCTGTTTTGGCGTGAA	2779387	229	1	105	0.98	195	1	255	1	0	0	0	0	0	0	0	0	gene2877	STM14_RS14140	STM14_3163	lepA	0	Genic	WP_000790154.1	elongation factor 4	FALSE	FALSE	FALSE	FALSE	TRUE	FALSE	FALSE
NC_016856.1__2779388	NC_016856.1	CTTCACGCCAAAACAGGTTGATCGTACCGAGCTGAAGTGCG	2779388	253	1	150	1	166	1	265	1	0	0	0	0	0	0	0	0	gene2877	STM14_RS14140	STM14_3163	lepA	0	Genic	WP_000790154.1	elongation factor 4	FALSE	FALSE	FALSE	FALSE	TRUE	FALSE	FALSE
NC_016856.1__2779409	NC_016856.1	CAACCTGTTTTGGCGTGAAGATCCCCAGGCGGTCAGCGTTG	2779409	226	0.95	103	0.82	153	1	241	0.99	0	0	0	0	0	0	0	0	gene2877	STM14_RS14140	STM14_3163	lepA	0	Genic	WP_000790154.1	elongation factor 4	FALSE	FALSE	FALSE	FALSE	TRUE	FALSE	FALSE
NC_016856.1__2779410	NC_016856.1	ACAACGCTGACCGCCTGGGGATCTTCACGCCAAAACAGGTT	2779410	257	1	134	1	146	0.95	296	1	0	0	0	0	0	0	0	0	gene2877	STM14_RS14140	STM14_3163	lepA	0	Genic	WP_000790154.1	elongation factor 4	FALSE	FALSE	FALSE	FALSE	TRUE	FALSE	FALSE
NC_016856.1__2779567	NC_016856.1	GCCTGCAGCGGGCCGTCCGGATCGCCTTGCGGCGGCGGGAT	2779567	280	0.99	138	0.98	168	0.99	292	1	0	0	0	0	0	0	0	0	gene2877	STM14_RS14140	STM14_3163	lepA	0	Genic	WP_000790154.1	elongation factor 4	FALSE	FALSE	FALSE	FALSE	TRUE	FALSE	FALSE
NC_016856.1__2779568	NC_016856.1	TATCCCGCCGCCGCAAGGCGATCCGGACGGCCCGCTGCAGG	2779568	235	0.99	129	1	132	0.96	232	0.98	0	0	0	0	0	0	0	0	gene2877	STM14_RS14140	STM14_3163	lepA	0	Genic	WP_000790154.1	elongation factor 4	FALSE	FALSE	FALSE	FALSE	TRUE	FALSE	FALSE
NC_016856.1__2779573	NC_016856.1	CGCGATATCCCGCCGCCGCAAGGCGATCCGGACGGCCCGCT	2779573	0	0	0	0	0	0	54	0.23	0	0	0	0	0	0	0	0	gene2877	STM14_RS14140	STM14_3163	lepA	0	Genic	WP_000790154.1	elongation factor 4	FALSE	FALSE	FALSE	FALSE	FALSE	FALSE	TRUE
NC_016856.1__2779708	NC_016856.1	TCTTCCGCCACACGCTCCGGATCGGCGGCCGGCAGGTCAAT	2779708	242	0.98	155	0.98	189	0.98	242	0.98	0	0	0	0	0	0	0	0	gene2877	STM14_RS14140	STM14_3163	lepA	0	Genic	WP_000790154.1	elongation factor 4	FALSE	FALSE	FALSE	FALSE	TRUE	FALSE	FALSE
NC_016856.1__2779709	NC_016856.1	GATTGACCTGCCGGCCGCCGATCCGGAGCGTGTGGCGGAAG	2779709	273	1	140	1	190	1	297	1	0	0	0	0	0	0	0	0	gene2877	STM14_RS14140	STM14_3163	lepA	0	Genic	WP_000790154.1	elongation factor 4	FALSE	FALSE	FALSE	FALSE	TRUE	FALSE	FALSE
NC_016856.1__2779756	NC_016856.1	AGCACCGGCACCACTTCAAGATCCATTTCCATCGCGGTGTA	2779756	310	1	160	1	202	1	304	1	0	0	0	0	0	0	0	0	gene2877	STM14_RS14140	STM14_3163	lepA	0	Genic	WP_000790154.1	elongation factor 4	FALSE	FALSE	FALSE	FALSE	TRUE	FALSE	FALSE
NC_016856.1__2779757	NC_016856.1	CTACACCGCGATGGAAATGGATCTTGAAGTGGTGCCGGTGC	2779757	275	1	155	1	165	0.95	307	1	0	0	0	0	0	0	0	0	gene2877	STM14_RS14140	STM14_3163	lepA	0	Genic	WP_000790154.1	elongation factor 4	FALSE	FALSE	FALSE	FALSE	TRUE	FALSE	FALSE
NC_016856.1__2779953	NC_016856.1	GTATTACTATTAAAGCCCAGAGTGTGACGCTGGATTTTAAA	2779953	179	0.82	100	0.88	159	0.98	232	1	219	0.97	341	0.89	189	1	192	0.9	gene2877	STM14_RS14140	STM14_3163	lepA	0	Genic	WP_000790154.1	elongation factor 4	FALSE	TRUE	FALSE	FALSE	FALSE	FALSE	FALSE
NC_016856.1__2779990	NC_016856.1	ATACCGCGCTCACGCTCAAGATCCATCGAATCAAGTACCTG	2779990	263	1	178	1	190	1	298	1	0	0	0	0	0	0	0	0	gene2877	STM14_RS14140	STM14_3163	lepA	0	Genic	WP_000790154.1	elongation factor 4	FALSE	FALSE	FALSE	FALSE	TRUE	FALSE	FALSE
NC_016856.1__2779991	NC_016856.1	TCAGGTACTTGATTCGATGGATCTTGAGCGTGAGCGCGGTA	2779991	265	1	150	1	166	1	295	1	0	0	0	0	0	0	0	0	gene2877	STM14_RS14140	STM14_3163	lepA	0	Genic	WP_000790154.1	elongation factor 4	FALSE	FALSE	FALSE	FALSE	TRUE	FALSE	FALSE
NC_016856.1__2780257	NC_016856.1	TTTGAAATCGTCAGCATACGATCTGCTGATCAACATACGAT	2780257	262	1	134	1	212	1	308	1	0	0	0	0	0	0	0	0	gene2877	STM14_RS14140	STM14_3163	lepA	133	Upstream	WP_000790154.1	elongation factor 4	FALSE	FALSE	FALSE	FALSE	TRUE	FALSE	FALSE
NC_016856.1__2780258	NC_016856.1	CATCGTATGTTGATCAGCAGATCGTATGCTGACGATTTCAA	2780258	279	1	104	0.9	153	0.98	266	1	0	0	0	0	0	0	0	0	gene2877	STM14_RS14140	STM14_3163	lepA	134	Upstream	WP_000790154.1	elongation factor 4	FALSE	FALSE	FALSE	FALSE	TRUE	FALSE	FALSE
NC_016856.1__2780263	NC_016856.1	TGTAACATCGTATGTTGATCAGCAGATCGTATGCTGACGAT	2780263	259	1	120	1	189	1	257	0.98	308	1	410	0.95	185	1	206	0.97	gene2877	STM14_RS14140	STM14_3163	lepA	139	Upstream	WP_000790154.1	elongation factor 4	FALSE	FALSE	FALSE	FALSE	FALSE	TRUE	FALSE
NC_016856.1__2780265	NC_016856.1	CGTCAGCATACGATCTGCTGATCAACATACGATGTTACATC	2780265	274	1	125	1	213	1	272	1	0	0	0	0	0	0	0	0	gene2877	STM14_RS14140	STM14_3163	lepA	141	Upstream	WP_000790154.1	elongation factor 4	FALSE	FALSE	FALSE	FALSE	TRUE	FALSE	FALSE
NC_016856.1__2780266	NC_016856.1	TGATGTAACATCGTATGTTGATCAGCAGATCGTATGCTGAC	2780266	233	0.98	139	0.99	140	0.94	186	0.85	0	0	0	0	0	0	0	0	gene2877	STM14_RS14140	STM14_3163	lepA	142	Upstream	WP_000790154.1	elongation factor 4	FALSE	FALSE	FALSE	FALSE	TRUE	FALSE	FALSE
NC_016856.1__2780304	NC_016856.1	TCACAATAGAGGTCTATACGATCTATAAACCTATAAACACG	2780304	298	1	146	1	201	1	305	1	0	0	0	0	0	0	0	0	gene2877	STM14_RS14140	STM14_3163	lepA	180	Upstream	WP_000790154.1	elongation factor 4	FALSE	FALSE	FALSE	FALSE	TRUE	FALSE	FALSE
NC_016856.1__2780305	NC_016856.1	CCGTGTTTATAGGTTTATAGATCGTATAGACCTCTATTGTG	2780305	323	1	129	0.94	182	1	252	1	0	0	0	0	0	0	0	0	gene2877	STM14_RS14140	STM14_3163	lepA	181	Upstream	WP_000790154.1	elongation factor 4	FALSE	FALSE	FALSE	FALSE	TRUE	FALSE	FALSE
NC_016856.1__2780463	NC_016856.1	GGCTAACAGCTTCTTAAACGATCGGTATTAGGCTAGGTTCT	2780463	242	1	123	0.99	195	1	257	1	0	0	0	0	0	0	0	0	gene2878	STM14_RS14145	STM14_3164	gogB	66	Upstream	WP_010989047.1	type III secretion system protein	FALSE	FALSE	FALSE	FALSE	TRUE	FALSE	FALSE
NC_016856.1__2780464	NC_016856.1	TAGAACCTAGCCTAATACCGATCGTTTAAGAAGCTGTTAGC	2780464	301	1	136	1	181	1	235	1	0	0	0	0	0	0	0	0	gene2878	STM14_RS14145	STM14_3164	gogB	65	Upstream	WP_010989047.1	type III secretion system protein	FALSE	FALSE	FALSE	FALSE	TRUE	FALSE	FALSE
NC_016856.1__2780588	NC_016856.1	GCCTCGTTACTTGTATATGCATATTGCAATATGGCTGGTTG	2780588	0	0	48	0.56	51	0.49	128	0.85	0	0	109	0.57	43	0.44	147	0.85	gene2878	STM14_RS14145	STM14_3164	gogB	0	Genic	WP_010989047.1	type III secretion system protein	TRUE	FALSE	FALSE	FALSE	FALSE	FALSE	FALSE
NC_016856.1__2780591	NC_016856.1	CCAGCCATATTGCAATATGCATATACAAGTAACGAGGCGAC	2780591	0	0	43	0.77	53	0.75	102	1	0	0	110	0.98	0	0	84	0.98	gene2878	STM14_RS14145	STM14_3164	gogB	0	Genic	WP_010989047.1	type III secretion system protein	TRUE	FALSE	FALSE	FALSE	FALSE	FALSE	FALSE
NC_016856.1__2781045	NC_016856.1	CTCAGCACATAATATTTCAGAGAAATTTTGCAATGACAAAG	2781045	173	0.76	111	0.88	164	0.92	215	0.96	216	0.86	343	0.82	148	0.96	200	0.89	gene2878	STM14_RS14145	STM14_3164	gogB	0	Genic	WP_010989047.1	type III secretion system protein	FALSE	TRUE	FALSE	FALSE	FALSE	FALSE	FALSE
NC_016856.1__2781490	NC_016856.1	TGGTTTATGTAAGGCAAGAGATCGAGTAAATACTTTAGTTA	2781490	322	1	96	1	164	1	270	1	0	0	0	0	0	0	0	0	gene2878	STM14_RS14145	STM14_3164	gogB	0	Genic	WP_010989047.1	type III secretion system protein	FALSE	FALSE	FALSE	FALSE	TRUE	FALSE	FALSE
NC_016856.1__2781491	NC_016856.1	TTAACTAAAGTATTTACTCGATCTCTTGCCTTACATAAACC	2781491	278	1	106	1	166	1	255	1	0	0	0	0	0	0	0	0	gene2878	STM14_RS14145	STM14_3164	gogB	0	Genic	WP_010989047.1	type III secretion system protein	FALSE	FALSE	FALSE	FALSE	TRUE	FALSE	FALSE
NC_016856.1__2781642	NC_016856.1	AAAGATTGAATGATGTTCAGAGAGGGATTTTTTTTAGAGAA	2781642	214	0.95	117	1	120	0.9	213	1	227	0.96	377	0.98	150	1	287	1	gene2878	STM14_RS14145	STM14_3164	gogB	0	Genic	WP_010989047.1	type III secretion system protein	FALSE	TRUE	FALSE	FALSE	FALSE	FALSE	FALSE
NC_016856.1__2781910	NC_016856.1	ATATCGGAATCGACATGATGATCTGGTAAAACAAAATGTTA	2781910	321	1	128	1	144	1	292	0.99	0	0	0	0	0	0	0	0	gene2878	STM14_RS14145	STM14_3164	gogB	0	Genic	WP_010989047.1	type III secretion system protein	FALSE	FALSE	FALSE	FALSE	TRUE	FALSE	FALSE
NC_016856.1__2781911	NC_016856.1	TTAACATTTTGTTTTACCAGATCATCATGTCGATTCCGATA	2781911	255	1	72	0.78	142	1	213	0.99	0	0	0	0	0	0	0	0	gene2878	STM14_RS14145	STM14_3164	gogB	0	Genic	WP_010989047.1	type III secretion system protein	FALSE	FALSE	FALSE	FALSE	TRUE	FALSE	FALSE
NC_016856.1__2782926	NC_016856.1	TATATCTTAGTGATTTATGGATCATACTTGTGGTTTTCCTT	2782926	226	0.96	111	0.92	123	0.88	258	1	0	0	0	0	0	0	0	0	gene2880	STM14_RS26100	STM14_3166	NA	0	Genic	WP_010989048.1	hypothetical protein	FALSE	FALSE	FALSE	FALSE	TRUE	FALSE	FALSE
NC_016856.1__2782927	NC_016856.1	TAAGGAAAACCACAAGTATGATCCATAAATCACTAAGATAT	2782927	310	1	156	1	200	1	400	1	0	0	0	0	0	0	0	0	gene2880	STM14_RS26100	STM14_3166	NA	0	Genic	WP_010989048.1	hypothetical protein	FALSE	FALSE	FALSE	FALSE	TRUE	FALSE	FALSE
NC_016856.1__2783007	NC_016856.1	TTAACATCGCTTACACATGCATATGGAGCGATTGTGCTCGC	2783007	78	0.51	81	0.8	100	0.82	237	1	80	0.47	208	0.79	63	0.56	249	1	gene2880	STM14_RS26100	STM14_3166	NA	0	Genic	WP_010989048.1	hypothetical protein	TRUE	FALSE	FALSE	FALSE	FALSE	FALSE	FALSE
NC_016856.1__2783010	NC_016856.1	AGCACAATCGCTCCATATGCATGTGTAAGCGATGTTAATTT	2783010	45	0.34	72	0.69	91	0.76	196	0.9	81	0.45	216	0.76	0	0	200	0.9	gene2880	STM14_RS26100	STM14_3166	NA	0	Genic	WP_010989048.1	hypothetical protein	TRUE	FALSE	FALSE	FALSE	FALSE	FALSE	FALSE
NC_016856.1__2783111	NC_016856.1	GCAATGCTTTGTCTTAAATGATCAGCATGTTCCGCAGAATA	2783111	255	1	104	0.9	118	0.92	221	0.95	0	0	0	0	0	0	0	0	gene2880	STM14_RS26100	STM14_3166	NA	0	Genic	WP_010989048.1	hypothetical protein	FALSE	FALSE	FALSE	FALSE	TRUE	FALSE	FALSE
NC_016856.1__2783112	NC_016856.1	GTATTCTGCGGAACATGCTGATCATTTAAGACAAAGCATTG	2783112	288	1	135	1	170	1	306	1	0	0	0	0	0	0	0	0	gene2880	STM14_RS26100	STM14_3166	NA	0	Genic	WP_010989048.1	hypothetical protein	FALSE	FALSE	FALSE	FALSE	TRUE	FALSE	FALSE
NC_016856.1__2783114	NC_016856.1	ATGCTTTGTCTTAAATGATCAGCATGTTCCGCAGAATACAT	2783114	290	1	112	0.92	159	1	288	0.97	317	0.98	419	0.98	150	0.97	299	0.93	gene2880	STM14_RS26100	STM14_3166	NA	0	Genic	WP_010989048.1	hypothetical protein	FALSE	FALSE	FALSE	FALSE	FALSE	TRUE	FALSE
NC_016856.1__2783411	NC_016856.1	TCAATACAGGCATTCTGCAGAGGTTTTCCCGGATGAATAAA	2783411	230	1	114	0.99	133	1	223	0.98	301	1	310	0.94	111	0.94	242	0.98	gene2880	STM14_RS26100	STM14_3166	NA	0	Genic	WP_010989048.1	hypothetical protein	FALSE	TRUE	FALSE	FALSE	FALSE	FALSE	FALSE
NC_016856.1__2783466	NC_016856.1	ATAGCTGCGCCGAATAGTAGATCACTTTGATTGAACTCAGT	2783466	285	1	140	1	154	1	301	1	0	0	0	0	0	0	0	0	gene2881	STM14_RS25185	#N/A	#N/A	0	Genic	0	0	FALSE	FALSE	FALSE	FALSE	TRUE	FALSE	FALSE
NC_016856.1__2783467	NC_016856.1	GACTGAGTTCAATCAAAGTGATCTACTATTCGGCGCAGCTA	2783467	326	1	138	1	160	1	334	1	0	0	0	0	0	0	0	0	gene2881	STM14_RS25185	#N/A	#N/A	0	Genic	0	0	FALSE	FALSE	FALSE	FALSE	TRUE	FALSE	FALSE
NC_016856.1__2783504	NC_016856.1	AGTCCGGATTGTGTGATTTGATCAATCGCCAAAAATCACAA	2783504	363	1	173	1	180	1	339	1	0	0	0	0	0	0	0	0	gene2881	STM14_RS25185	#N/A	#N/A	0	Genic	0	0	FALSE	FALSE	FALSE	FALSE	TRUE	FALSE	FALSE
NC_016856.1__2783505	NC_016856.1	TTTGTGATTTTTGGCGATTGATCAAATCACACAATCCGGAC	2783505	339	1	135	1	191	0.99	354	1	0	0	0	0	0	0	0	0	gene2881	STM14_RS25185	#N/A	#N/A	0	Genic	0	0	FALSE	FALSE	FALSE	FALSE	TRUE	FALSE	FALSE
NC_016856.1__2783551	NC_016856.1	AACCGGACTAAGCGATGCCGATCATAGCACCAATTCCCCGT	2783551	295	1	128	1	167	1	244	0.99	0	0	0	0	0	0	0	0	gene2882	STM14_RS25190	NA	NA	0	Genic	0	0	FALSE	FALSE	FALSE	FALSE	TRUE	FALSE	FALSE
NC_016856.1__2783552	NC_016856.1	TACGGGGAATTGGTGCTATGATCGGCATCGCTTAGTCCGGT	2783552	269	0.99	112	0.98	206	0.99	229	0.96	0	0	0	0	0	0	0	0	gene2882	STM14_RS25190	NA	NA	0	Genic	0	0	FALSE	FALSE	FALSE	FALSE	TRUE	FALSE	FALSE
NC_016856.1__2783694	NC_016856.1	TGGGTGAACGGGCGTAGCAGAGCGTTCTGGCAACGTGGCCG	2783694	278	1	90	0.84	178	1	310	1	319	1	460	1	132	0.97	288	1	gene2882	STM14_RS25190	NA	NA	0	Genic	0	0	FALSE	TRUE	FALSE	FALSE	FALSE	FALSE	FALSE
NC_016856.1__2783960	NC_016856.1	TCCATCATCAAACTCACTGGATCTCATGATGTTGTAGGGAA	2783960	282	1	138	1	184	1	312	1	0	0	0	0	0	0	0	0	gene2883	STM14_RS25195	NA	NA	135	Downstream	WP_015701342.1	bacteriophage protein	FALSE	FALSE	FALSE	FALSE	TRUE	FALSE	FALSE
NC_016856.1__2783961	NC_016856.1	CTTCCCTACAACATCATGAGATCCAGTGAGTTTGATGATGG	2783961	271	1	141	1	186	1	356	1	0	0	0	0	0	0	0	0	gene2883	STM14_RS25195	NA	NA	134	Downstream	WP_015701342.1	bacteriophage protein	FALSE	FALSE	FALSE	FALSE	TRUE	FALSE	FALSE
NC_016856.1__2784118	NC_016856.1	CTTAACACGCAATAGCTCAGAGTATCTTGTGGTGTACCGCA	2784118	234	0.97	112	1	190	1	319	1	284	0.98	437	1	120	1	246	0.98	gene2883	STM14_RS25195	NA	NA	0	Genic	WP_015701342.1	bacteriophage protein	FALSE	TRUE	FALSE	FALSE	FALSE	FALSE	FALSE
NC_016856.1__2784660	NC_016856.1	AATAGCGGCAGACTCTCAAGATCATAAAAAAGAAGAAACAA	2784660	230	0.96	148	1	152	0.89	283	0.98	0	0	0	0	0	0	0	0	gene2885	STM14_RS14155	NA	NA	0	Genic	WP_010989049.1	PagK-like protein	FALSE	FALSE	FALSE	FALSE	TRUE	FALSE	FALSE
NC_016856.1__2784661	NC_016856.1	ATTGTTTCTTCTTTTTTATGATCTTGAGAGTCTGCCGCTAT	2784661	272	0.99	133	0.99	215	0.99	284	0.99	0	0	0	0	0	0	0	0	gene2885	STM14_RS14155	NA	NA	0	Genic	WP_010989049.1	PagK-like protein	FALSE	FALSE	FALSE	FALSE	TRUE	FALSE	FALSE
NC_016856.1__2784989	NC_016856.1	TTATCGGTTGCTTCGTCCAGATCCACTGCATCCTGTAACGG	2784989	239	1	134	1	207	1	318	1	0	0	0	0	0	0	0	0	gene2886	STM14_RS14160	STM14_3168	NA	0	Genic	WP_000143154.1	tail fiber assembly protein	FALSE	FALSE	FALSE	FALSE	TRUE	FALSE	FALSE
NC_016856.1__2784990	NC_016856.1	GCCGTTACAGGATGCAGTGGATCTGGACGAAGCAACCGATA	2784990	241	0.94	97	0.83	188	0.98	265	0.99	0	0	0	0	0	0	0	0	gene2886	STM14_RS14160	STM14_3168	NA	0	Genic	WP_000143154.1	tail fiber assembly protein	FALSE	FALSE	FALSE	FALSE	TRUE	FALSE	FALSE
NC_016856.1__2786753	NC_016856.1	AAGGACTGCCCCTGCATCAGAGCGTAACCTGCCGGAGTAGC	2786753	290	1	74	1	204	1	271	1	343	1	433	1	97	1	255	1	gene2888	STM14_RS14170	STM14_3170	NA	0	Genic	WP_001144691.1	tail protein	FALSE	TRUE	FALSE	FALSE	FALSE	FALSE	FALSE
NC_016856.1__2787266	NC_016856.1	ATAGTGGTAGCAAAATTAGGATCGTTACCCAGCGCGTCAGC	2787266	244	1	123	1	174	1	244	1	0	0	0	0	0	0	0	0	gene2888	STM14_RS14170	STM14_3170	NA	0	Genic	WP_001144691.1	tail protein	FALSE	FALSE	FALSE	FALSE	TRUE	FALSE	FALSE
NC_016856.1__2787267	NC_016856.1	GGCTGACGCGCTGGGTAACGATCCTAATTTTGCTACCACTA	2787267	267	1	89	0.88	195	1	214	1	0	0	0	0	0	0	0	0	gene2888	STM14_RS14170	STM14_3170	NA	0	Genic	WP_001144691.1	tail protein	FALSE	FALSE	FALSE	FALSE	TRUE	FALSE	FALSE
NC_016856.1__2787620	NC_016856.1	GCCGGAGCAGCAGCCACCAGAGCAGAAGATGCCGCAAAACG	2787620	244	1	88	0.81	139	0.96	200	1	277	1	375	1	94	0.87	198	0.98	gene2888	STM14_RS14170	STM14_3170	NA	0	Genic	WP_001144691.1	tail protein	FALSE	TRUE	FALSE	FALSE	FALSE	FALSE	FALSE
NC_016856.1__2787965	NC_016856.1	CGTACTGCCGCCGGCGATTCAGCTGCTGCCGCAGCCGCCAG	2787965	49	0.31	0	0	0	0	0	0	70	0.29	64	0.3	0	0	0	0	gene2888	STM14_RS14170	STM14_3170	NA	0	Genic	WP_001144691.1	tail protein	FALSE	FALSE	FALSE	FALSE	FALSE	FALSE	TRUE
NC_016856.1__2787992	NC_016856.1	CCGGCGGCAGTACGGGAGACATCTGCATTCGCTTCAGATGT	2787992	0	0	0	0	0	0	50	0.42	0	0	0	0	0	0	43	0.23	gene2888	STM14_RS14170	STM14_3170	NA	0	Genic	WP_001144691.1	tail protein	FALSE	FALSE	FALSE	FALSE	FALSE	FALSE	TRUE
NC_016856.1__2789049	NC_016856.1	TACTGCCCACGAACCCTCAGAGAAACGCTGATATCCACGAC	2789049	210	0.94	87	1	185	1	176	1	193	0.94	301	0.97	103	0.91	149	0.79	gene2890	STM14_RS14180	STM14_3172	NA	0	Genic	WP_000514917.1	host specificity protein J	FALSE	TRUE	FALSE	FALSE	FALSE	FALSE	FALSE
NC_016856.1__2789118	NC_016856.1	ACGGTCTGATACATGGCCGGAAGCCCTGCGGTATACGGGAT	2789118	0	0	0	0	0	0	43	0.36	0	0	0	0	0	0	0	0	gene2890	STM14_RS14180	STM14_3172	NA	0	Genic	WP_000514917.1	host specificity protein J	FALSE	FALSE	FALSE	FALSE	FALSE	FALSE	TRUE
NC_016856.1__2789628	NC_016856.1	GGGTTAATATAAGCAATGCGATCCGCCGCCACCAGGAACTG	2789628	255	1	134	1	195	1	190	0.96	0	0	0	0	0	0	0	0	gene2890	STM14_RS14180	STM14_3172	NA	0	Genic	WP_000514917.1	host specificity protein J	FALSE	FALSE	FALSE	FALSE	TRUE	FALSE	FALSE
NC_016856.1__2789629	NC_016856.1	CCAGTTCCTGGTGGCGGCGGATCGCATTGCTTATATTAACC	2789629	250	1	103	1	201	1	235	0.99	0	0	0	0	0	0	0	0	gene2890	STM14_RS14180	STM14_3172	NA	0	Genic	WP_000514917.1	host specificity protein J	FALSE	FALSE	FALSE	FALSE	TRUE	FALSE	FALSE
NC_016856.1__2790290	NC_016856.1	CCCCGGCGTCAGCCCCCGGAACCGGTACTGCGTATCCGGCG	2790290	0	0	0	0	0	0	0	0	0	0	0	0	0	0	40	0.42	gene2890	STM14_RS14180	STM14_3172	NA	0	Genic	WP_000514917.1	host specificity protein J	FALSE	FALSE	FALSE	FALSE	FALSE	FALSE	TRUE
NC_016856.1__2790298	NC_016856.1	CGCAGGAACGCCGGATACGCAGTACCGGTTCCGGGGGCTGA	2790298	0	0	0	0	0	0	0	0	0	0	79	0.31	0	0	0	0	gene2890	STM14_RS14180	STM14_3172	NA	0	Genic	WP_000514917.1	host specificity protein J	FALSE	FALSE	FALSE	FALSE	FALSE	FALSE	TRUE
NC_016856.1__2790304	NC_016856.1	AAGCAGCGCAGGAACGCCGGATACGCAGTACCGGTTCCGGG	2790304	0	0	0	0	43	0.51	0	0	0	0	43	0.46	0	0	47	0.57	gene2890	STM14_RS14180	STM14_3172	NA	0	Genic	WP_000514917.1	host specificity protein J	FALSE	FALSE	FALSE	FALSE	FALSE	FALSE	TRUE
NC_016856.1__2790320	NC_016856.1	GCAGTGACCGGCTGGTAAGCAGCGCAGGAACGCCGGATACG	2790320	45	0.22	0	0	0	0	0	0	0	0	0	0	0	0	0	0	gene2890	STM14_RS14180	STM14_3172	NA	0	Genic	WP_000514917.1	host specificity protein J	FALSE	FALSE	FALSE	FALSE	FALSE	FALSE	TRUE
NC_016856.1__2790507	NC_016856.1	TGAATCGTTCCGGGTTGCGGATCGAATGATGCCCCGTTGTC	2790507	254	1	107	1	183	1	150	1	0	0	0	0	0	0	0	0	gene2890	STM14_RS14180	STM14_3172	NA	0	Genic	WP_000514917.1	host specificity protein J	FALSE	FALSE	FALSE	FALSE	TRUE	FALSE	FALSE
NC_016856.1__2790508	NC_016856.1	GGACAACGGGGCATCATTCGATCCGCAACCCGGAACGATTC	2790508	215	1	98	0.98	184	1	205	1	0	0	0	0	0	0	0	0	gene2890	STM14_RS14180	STM14_3172	NA	0	Genic	WP_000514917.1	host specificity protein J	FALSE	FALSE	FALSE	FALSE	TRUE	FALSE	FALSE
NC_016856.1__2790700	NC_016856.1	TCCGGCTGACCTGAACCTGCACACCGTCGGTAACAGACTGC	2790700	0	0	0	0	0	0	0	0	0	0	45	0.33	0	0	0	0	gene2890	STM14_RS14180	STM14_3172	NA	0	Genic	WP_000514917.1	host specificity protein J	FALSE	FALSE	FALSE	FALSE	FALSE	FALSE	TRUE
NC_016856.1__2790815	NC_016856.1	CCGTTGACCGCGCCCGCCGCATTCTGACCCTTGACAGGGAG	2790815	0	0	0	0	47	0.31	0	0	0	0	0	0	0	0	0	0	gene2890	STM14_RS14180	STM14_3172	NA	0	Genic	WP_000514917.1	host specificity protein J	FALSE	FALSE	FALSE	FALSE	FALSE	FALSE	TRUE
NC_016856.1__2790838	NC_016856.1	GGCGGGCGCGGTCAACGGACAGAATCCGCCCGCCCAGGCTG	2790838	0	0	0	0	47	0.34	0	0	0	0	0	0	0	0	0	0	gene2890	STM14_RS14180	STM14_3172	NA	0	Genic	WP_000514917.1	host specificity protein J	FALSE	FALSE	FALSE	FALSE	FALSE	FALSE	TRUE
NC_016856.1__2790853	NC_016856.1	CGGACAGAATCCGCCCGCCCAGGCTGATGCCGGCATAATCC	2790853	0	0	0	0	45	0.36	0	0	0	0	0	0	0	0	0	0	gene2890	STM14_RS14180	STM14_3172	NA	0	Genic	WP_000514917.1	host specificity protein J	FALSE	FALSE	FALSE	FALSE	FALSE	FALSE	TRUE
NC_016856.1__2790859	NC_016856.1	GAATCCGCCCGCCCAGGCTGATGCCGGCATAATCCTCGTCG	2790859	0	0	0	0	59	0.23	0	0	0	0	0	0	0	0	0	0	gene2890	STM14_RS14180	STM14_3172	NA	0	Genic	WP_000514917.1	host specificity protein J	FALSE	FALSE	FALSE	FALSE	FALSE	FALSE	TRUE
NC_016856.1__2790869	NC_016856.1	GCCCAGGCTGATGCCGGCATAATCCTCGTCGCAAACCTCAA	2790869	0	0	0	0	0	0	52	0.37	0	0	0	0	0	0	0	0	gene2890	STM14_RS14180	STM14_3172	NA	0	Genic	WP_000514917.1	host specificity protein J	FALSE	FALSE	FALSE	FALSE	FALSE	FALSE	TRUE
NC_016856.1__2790870	NC_016856.1	CCCAGGCTGATGCCGGCATAATCCTCGTCGCAAACCTCAAT	2790870	0	0	0	0	40	0.37	0	0	0	0	45	0.52	0	0	0	0	gene2890	STM14_RS14180	STM14_3172	NA	0	Genic	WP_000514917.1	host specificity protein J	FALSE	FALSE	FALSE	FALSE	FALSE	FALSE	TRUE
NC_016856.1__2790881	NC_016856.1	GCCGGCATAATCCTCGTCGCAAACCTCAATCACATCACCGG	2790881	0	0	0	0	45	0.34	0	0	0	0	42	0.3	0	0	0	0	gene2890	STM14_RS14180	STM14_3172	NA	0	Genic	WP_000514917.1	host specificity protein J	FALSE	FALSE	FALSE	FALSE	FALSE	FALSE	TRUE
NC_016856.1__2790889	NC_016856.1	AATCCTCGTCGCAAACCTCAATCACATCACCGGGAACGTGG	2790889	0	0	0	0	41	0.33	0	0	0	0	0	0	0	0	0	0	gene2890	STM14_RS14180	STM14_3172	NA	0	Genic	WP_000514917.1	host specificity protein J	FALSE	FALSE	FALSE	FALSE	FALSE	FALSE	TRUE
NC_016856.1__2791114	NC_016856.1	GCCAGCCATTATCAGGGTCGATCCAGTTCACCTCTACCGCA	2791114	273	1	122	1	222	1	297	1	0	0	0	0	0	0	0	0	gene2890	STM14_RS14180	STM14_3172	NA	0	Genic	WP_000514917.1	host specificity protein J	FALSE	FALSE	FALSE	FALSE	TRUE	FALSE	FALSE
NC_016856.1__2791115	NC_016856.1	ATGCGGTAGAGGTGAACTGGATCGACCCTGATAATGGCTGG	2791115	275	0.99	113	1	205	1	311	0.99	0	0	0	0	0	0	0	0	gene2890	STM14_RS14180	STM14_3172	NA	0	Genic	WP_000514917.1	host specificity protein J	FALSE	FALSE	FALSE	FALSE	TRUE	FALSE	FALSE
NC_016856.1__2791366	NC_016856.1	TGACGGATTCGGCGGGACAGAGCCGCGTATGACCTTTAATG	2791366	210	1	97	1	196	1	244	1	171	0.96	288	1	92	0.97	229	0.98	gene2890	STM14_RS14180	STM14_3172	NA	0	Genic	WP_000514917.1	host specificity protein J	FALSE	TRUE	FALSE	FALSE	FALSE	FALSE	FALSE
NC_016856.1__2791498	NC_016856.1	GATGTGTCAGCACATCCCAGAGACACCACGCCGGATTATTG	2791498	195	1	102	1	142	0.93	207	1	171	1	249	1	94	0.89	187	1	gene2890	STM14_RS14180	STM14_3172	NA	0	Genic	WP_000514917.1	host specificity protein J	FALSE	TRUE	FALSE	FALSE	FALSE	FALSE	FALSE
NC_016856.1__2791575	NC_016856.1	CTGTAGGTTCGCGCTACCGGATCGTAATTCGACGGCACATG	2791575	240	1	85	0.97	193	1	203	0.96	0	0	0	0	0	0	0	0	gene2890	STM14_RS14180	STM14_3172	NA	0	Genic	WP_000514917.1	host specificity protein J	FALSE	FALSE	FALSE	FALSE	TRUE	FALSE	FALSE
NC_016856.1__2791576	NC_016856.1	TCATGTGCCGTCGAATTACGATCCGGTAGCGCGAACCTACA	2791576	235	1	123	1	212	1	244	1	0	0	0	0	0	0	0	0	gene2890	STM14_RS14180	STM14_3172	NA	0	Genic	WP_000514917.1	host specificity protein J	FALSE	FALSE	FALSE	FALSE	TRUE	FALSE	FALSE
NC_016856.1__2792968	NC_016856.1	CGGCGGCAAAATCGTTGCAGATCCCCGTAAAGGCAGATGCG	2792968	248	1	94	1	157	1	227	0.98	0	0	0	0	0	0	0	0	gene2892	STM14_RS14190	STM14_3174	NA	0	Genic	WP_000662739.1	phage tail protein	FALSE	FALSE	FALSE	FALSE	TRUE	FALSE	FALSE
NC_016856.1__2792969	NC_016856.1	GCGCATCTGCCTTTACGGGGATCTGCAACGATTTTGCCGCC	2792969	229	0.99	104	1	163	1	238	0.99	0	0	0	0	0	0	0	0	gene2892	STM14_RS14190	STM14_3174	NA	0	Genic	WP_000662739.1	phage tail protein	FALSE	FALSE	FALSE	FALSE	TRUE	FALSE	FALSE
NC_016856.1__2793777	NC_016856.1	CTGCAGGCATCTTTTGCCGGATCGGCGGTAGGGTTATCAAA	2793777	190	0.99	67	1	141	0.98	231	1	0	0	0	0	0	0	0	0	gene2893	STM14_RS14195	STM14_3175	NA	0	Genic	WP_001152689.1	phage minor tail protein L	FALSE	FALSE	FALSE	FALSE	TRUE	FALSE	FALSE
NC_016856.1__2793778	NC_016856.1	ATTTGATAACCCTACCGCCGATCCGGCAAAAGATGCCTGCA	2793778	248	1	67	1	192	1	259	1	0	0	0	0	0	0	0	0	gene2893	STM14_RS14195	STM14_3175	NA	0	Genic	WP_001152689.1	phage minor tail protein L	FALSE	FALSE	FALSE	FALSE	TRUE	FALSE	FALSE
NC_016856.1__2793839	NC_016856.1	CGTATAACCGCATTCGTCAGAGCGGTATATCCATGTACAGG	2793839	170	1	77	1	144	1	266	1	160	1	313	1	123	1	224	1	gene2893	STM14_RS14195	STM14_3175	NA	0	Genic	WP_001152689.1	phage minor tail protein L	FALSE	TRUE	FALSE	FALSE	FALSE	FALSE	FALSE
NC_016856.1__2793948	NC_016856.1	GTCGCACTTACCGCCGTCAGATCACTGCACTGCTCGATCAC	2793948	194	0.98	78	1	105	0.81	201	0.93	0	0	0	0	0	0	0	0	gene2893	STM14_RS14195	STM14_3175	NA	0	Genic	WP_001152689.1	phage minor tail protein L	FALSE	FALSE	FALSE	FALSE	TRUE	FALSE	FALSE
NC_016856.1__2793949	NC_016856.1	GGTGATCGAGCAGTGCAGTGATCTGACGGCGGTAAGTGCGA	2793949	267	0.98	105	0.98	195	1	281	0.98	0	0	0	0	0	0	0	0	gene2893	STM14_RS14195	STM14_3175	NA	0	Genic	WP_001152689.1	phage minor tail protein L	FALSE	FALSE	FALSE	FALSE	TRUE	FALSE	FALSE
NC_016856.1__2793964	NC_016856.1	TCAGATCACTGCACTGCTCGATCACCCATCGGCTTACGGAT	2793964	198	1	122	1	137	1	248	1	0	0	0	0	0	0	0	0	gene2893	STM14_RS14195	STM14_3175	NA	0	Genic	WP_001152689.1	phage minor tail protein L	FALSE	FALSE	FALSE	FALSE	TRUE	FALSE	FALSE
NC_016856.1__2793965	NC_016856.1	AATCCGTAAGCCGATGGGTGATCGAGCAGTGCAGTGATCTG	2793965	187	1	58	0.96	118	1	191	1	0	0	0	0	0	0	0	0	gene2893	STM14_RS14195	STM14_3175	NA	0	Genic	WP_001152689.1	phage minor tail protein L	FALSE	FALSE	FALSE	FALSE	TRUE	FALSE	FALSE
NC_016856.1__2794272	NC_016856.1	TCGTTACAAAAAAAATAACGATCACCGCCAGACTGTGTCAG	2794272	163	0.98	78	0.91	135	0.94	185	0.85	0	0	0	0	0	0	0	0	gene2893	STM14_RS14195	STM14_3175	NA	0	Genic	WP_001152689.1	phage minor tail protein L	FALSE	FALSE	FALSE	FALSE	TRUE	FALSE	FALSE
NC_016856.1__2794273	NC_016856.1	TCTGACACAGTCTGGCGGTGATCGTTATTTTTTTTGTAACG	2794273	189	0.96	86	0.98	165	0.98	280	0.99	0	0	0	0	0	0	0	0	gene2893	STM14_RS14195	STM14_3175	NA	0	Genic	WP_001152689.1	phage minor tail protein L	FALSE	FALSE	FALSE	FALSE	TRUE	FALSE	FALSE
NC_016856.1__2794293	NC_016856.1	TCACCGCCAGACTGTGTCAGATCGATTTCCCACAAAGTGAT	2794293	234	1	90	1	175	1	255	1	0	0	0	0	0	0	0	0	gene2893	STM14_RS14195	STM14_3175	NA	0	Genic	WP_001152689.1	phage minor tail protein L	FALSE	FALSE	FALSE	FALSE	TRUE	FALSE	FALSE
NC_016856.1__2794294	NC_016856.1	GATCACTTTGTGGGAAATCGATCTGACACAGTCTGGCGGTG	2794294	201	1	99	1	144	1	271	1	0	0	0	0	0	0	0	0	gene2893	STM14_RS14195	STM14_3175	NA	0	Genic	WP_001152689.1	phage minor tail protein L	FALSE	FALSE	FALSE	FALSE	TRUE	FALSE	FALSE
NC_016856.1__2794312	NC_016856.1	GATCGATTTCCCACAAAGTGATCCTGGCGGACTGCGCCAGT	2794312	188	1	63	0.95	150	0.99	232	0.99	0	0	0	0	0	0	0	0	gene2893	STM14_RS14195	STM14_3175	NA	0	Genic	WP_001152689.1	phage minor tail protein L	FALSE	FALSE	FALSE	FALSE	TRUE	FALSE	FALSE
NC_016856.1__2794313	NC_016856.1	AACTGGCGCAGTCCGCCAGGATCACTTTGTGGGAAATCGAT	2794313	242	1	84	1	176	0.98	316	1	0	0	0	0	0	0	0	0	gene2893	STM14_RS14195	STM14_3175	NA	0	Genic	WP_001152689.1	phage minor tail protein L	FALSE	FALSE	FALSE	FALSE	TRUE	FALSE	FALSE
NC_016856.1__2794498	NC_016856.1	AGGTATAAGGCGGCGTCCAGAGAAAGGATTTCACTCCACCG	2794498	151	0.91	70	1	128	0.94	212	0.98	118	0.92	287	0.98	111	0.93	213	0.93	gene2894	STM14_RS14200	STM14_3176	NA	0	Genic	WP_000447369.1	tail protein	FALSE	TRUE	FALSE	FALSE	FALSE	FALSE	FALSE
NC_016856.1__2794690	NC_016856.1	CCACTGTCATATCAGGGCGGATCTTCCAGTTAAATGTTTCC	2794690	211	0.99	86	1	148	0.98	241	0.99	0	0	0	0	0	0	0	0	gene2894	STM14_RS14200	STM14_3176	NA	0	Genic	WP_000447369.1	tail protein	FALSE	FALSE	FALSE	FALSE	TRUE	FALSE	FALSE
NC_016856.1__2794691	NC_016856.1	TGGAAACATTTAACTGGAAGATCCGCCCTGATATGACAGTG	2794691	186	0.98	89	1	162	0.94	257	1	0	0	0	0	0	0	0	0	gene2894	STM14_RS14200	STM14_3176	NA	0	Genic	WP_000447369.1	tail protein	FALSE	FALSE	FALSE	FALSE	TRUE	FALSE	FALSE
NC_016856.1__2795441	NC_016856.1	GCCCACTCAGCCAGCCGGCGATCGAGACTGCCCTTCAGCGC	2795441	171	1	76	1	165	0.99	267	1	0	0	0	0	0	0	0	0	gene2895	STM14_RS14205	STM14_3177	NA	0	Genic	WP_000372072.1	phage tail tape measure protein	FALSE	FALSE	FALSE	FALSE	TRUE	FALSE	FALSE
NC_016856.1__2795442	NC_016856.1	GGCGCTGAAGGGCAGTCTCGATCGCCGGCTGGCTGAGTGGG	2795442	171	1	67	1	171	1	247	1	0	0	0	0	0	0	0	0	gene2895	STM14_RS14205	STM14_3177	NA	0	Genic	WP_000372072.1	phage tail tape measure protein	FALSE	FALSE	FALSE	FALSE	TRUE	FALSE	FALSE
NC_016856.1__2795589	NC_016856.1	CACAATGGGTATGGGCGATCAGCAACGTGGCCGATACGAAG	2795589	157	0.93	70	1	146	0.88	237	1	175	1	323	1	98	0.91	212	0.97	gene2895	STM14_RS14205	STM14_3177	NA	0	Genic	WP_000372072.1	phage tail tape measure protein	FALSE	FALSE	FALSE	FALSE	FALSE	TRUE	FALSE
NC_016856.1__2795591	NC_016856.1	TCGTATCGGCCACGTTGCTGATCGCCCATACCCATTGTGGC	2795591	213	1	74	1	175	1	298	1	0	0	0	0	0	0	0	0	gene2895	STM14_RS14205	STM14_3177	NA	0	Genic	WP_000372072.1	phage tail tape measure protein	FALSE	FALSE	FALSE	FALSE	TRUE	FALSE	FALSE
NC_016856.1__2795592	NC_016856.1	GGCCACAATGGGTATGGGCGATCAGCAACGTGGCCGATACG	2795592	151	0.91	75	1	157	1	219	0.98	0	0	0	0	0	0	0	0	gene2895	STM14_RS14205	STM14_3177	NA	0	Genic	WP_000372072.1	phage tail tape measure protein	FALSE	FALSE	FALSE	FALSE	TRUE	FALSE	FALSE
NC_016856.1__2796183	NC_016856.1	GGATGCGAAGGCGCAGGCAGAGCGTAATTATCAGGAAACGC	2796183	212	1	83	0.98	165	1	252	1	166	1	361	1	111	1	283	1	gene2895	STM14_RS14205	STM14_3177	NA	0	Genic	WP_000372072.1	phage tail tape measure protein	FALSE	TRUE	FALSE	FALSE	FALSE	FALSE	FALSE
NC_016856.1__2796252	NC_016856.1	TTCCCAGACTGAATACGATCAGCAGCAGCTGAACGAACTTC	2796252	180	1	58	0.87	137	0.89	228	1	148	0.89	242	0.95	103	0.96	252	0.97	gene2895	STM14_RS14205	STM14_3177	NA	0	Genic	WP_000372072.1	phage tail tape measure protein	FALSE	FALSE	FALSE	FALSE	FALSE	TRUE	FALSE
NC_016856.1__2796254	NC_016856.1	AGTTCGTTCAGCTGCTGCTGATCGTATTCAGTCTGGGAAGA	2796254	178	1	73	0.95	146	1	200	0.92	0	0	0	0	0	0	0	0	gene2895	STM14_RS14205	STM14_3177	NA	0	Genic	WP_000372072.1	phage tail tape measure protein	FALSE	FALSE	FALSE	FALSE	TRUE	FALSE	FALSE
NC_016856.1__2796255	NC_016856.1	TTCTTCCCAGACTGAATACGATCAGCAGCAGCTGAACGAAC	2796255	174	1	61	0.95	121	0.92	202	0.92	0	0	0	0	0	0	0	0	gene2895	STM14_RS14205	STM14_3177	NA	0	Genic	WP_000372072.1	phage tail tape measure protein	FALSE	FALSE	FALSE	FALSE	TRUE	FALSE	FALSE
NC_016856.1__2796330	NC_016856.1	TTTTTTCCTGCAGTGTCGCGATCTTTTCATCGAGCGTGTCT	2796330	164	0.99	88	1	147	0.99	257	0.99	0	0	0	0	0	0	0	0	gene2895	STM14_RS14205	STM14_3177	NA	0	Genic	WP_000372072.1	phage tail tape measure protein	FALSE	FALSE	FALSE	FALSE	TRUE	FALSE	FALSE
NC_016856.1__2796331	NC_016856.1	AAGACACGCTCGATGAAAAGATCGCGACACTGCAGGAAAAA	2796331	182	1	78	1	148	0.93	226	1	0	0	0	0	0	0	0	0	gene2895	STM14_RS14205	STM14_3177	NA	0	Genic	WP_000372072.1	phage tail tape measure protein	FALSE	FALSE	FALSE	FALSE	TRUE	FALSE	FALSE
NC_016856.1__2796374	NC_016856.1	CGCCCGATATCCAGCATCCGATCCCATGCCCACTTCGCCGC	2796374	182	1	92	1	166	1	282	1	0	0	0	0	0	0	0	0	gene2895	STM14_RS14205	STM14_3177	NA	0	Genic	WP_000372072.1	phage tail tape measure protein	FALSE	FALSE	FALSE	FALSE	TRUE	FALSE	FALSE
NC_016856.1__2796375	NC_016856.1	TGCGGCGAAGTGGGCATGGGATCGGATGCTGGATATCGGGC	2796375	186	1	61	0.92	177	1	275	1	0	0	0	0	0	0	0	0	gene2895	STM14_RS14205	STM14_3177	NA	0	Genic	WP_000372072.1	phage tail tape measure protein	FALSE	FALSE	FALSE	FALSE	TRUE	FALSE	FALSE
NC_016856.1__2796605	NC_016856.1	TCTTTCGCCGCATTCACCGGATCATCCCGCAGGCGTTTAAA	2796605	155	0.99	83	1	128	0.95	249	1	0	0	0	0	0	0	0	0	gene2895	STM14_RS14205	STM14_3177	NA	0	Genic	WP_000372072.1	phage tail tape measure protein	FALSE	FALSE	FALSE	FALSE	TRUE	FALSE	FALSE
NC_016856.1__2796606	NC_016856.1	GTTTAAACGCCTGCGGGATGATCCGGTGAATGCGGCGAAAG	2796606	187	1	84	1	182	1	261	1	0	0	0	0	0	0	0	0	gene2895	STM14_RS14205	STM14_3177	NA	0	Genic	WP_000372072.1	phage tail tape measure protein	FALSE	FALSE	FALSE	FALSE	TRUE	FALSE	FALSE
NC_016856.1__2796975	NC_016856.1	TCGGAGACATCAGTTGCTCGATCCACCCGGCGCGGTTAGCG	2796975	196	1	92	1	177	1	274	1	0	0	0	0	0	0	0	0	gene2895	STM14_RS14205	STM14_3177	NA	0	Genic	WP_000372072.1	phage tail tape measure protein	FALSE	FALSE	FALSE	FALSE	TRUE	FALSE	FALSE
NC_016856.1__2796976	NC_016856.1	TCGCTAACCGCGCCGGGTGGATCGAGCAACTGATGTCTCCG	2796976	112	1	45	0.81	102	1	106	0.9	0	0	0	0	0	0	0	0	gene2895	STM14_RS14205	STM14_3177	NA	0	Genic	WP_000372072.1	phage tail tape measure protein	FALSE	FALSE	FALSE	FALSE	TRUE	FALSE	FALSE
NC_016856.1__2797241	NC_016856.1	TGCTCTTTCAGGCGGCGTATAAACTGTGCTTTTTTCTGCGT	2797241	0	0	0	0	0	0	0	0	0	0	0	0	0	0	52	0.26	gene2895	STM14_RS14205	STM14_3177	NA	0	Genic	WP_000372072.1	phage tail tape measure protein	FALSE	FALSE	FALSE	FALSE	FALSE	FALSE	TRUE
NC_016856.1__2797539	NC_016856.1	TCTGGCGGCGGATGTGGATCAGACGCGACAGCGGGTGGAGG	2797539	122	0.85	69	1	137	0.89	208	0.87	139	0.96	275	1	115	1	285	0.98	gene2895	STM14_RS14205	STM14_3177	NA	0	Genic	WP_000372072.1	phage tail tape measure protein	FALSE	FALSE	FALSE	FALSE	FALSE	TRUE	FALSE
NC_016856.1__2797541	NC_016856.1	TCCACCCGCTGTCGCGTCTGATCCACATCCGCCGCCAGACG	2797541	194	1	109	0.99	173	1	309	1	0	0	0	0	0	0	0	0	gene2895	STM14_RS14205	STM14_3177	NA	0	Genic	WP_000372072.1	phage tail tape measure protein	FALSE	FALSE	FALSE	FALSE	TRUE	FALSE	FALSE
NC_016856.1__2797542	NC_016856.1	GCGTCTGGCGGCGGATGTGGATCAGACGCGACAGCGGGTGG	2797542	181	1	72	0.89	138	0.94	266	1	0	0	0	0	0	0	0	0	gene2895	STM14_RS14205	STM14_3177	NA	0	Genic	WP_000372072.1	phage tail tape measure protein	FALSE	FALSE	FALSE	FALSE	TRUE	FALSE	FALSE
NC_016856.1__2797761	NC_016856.1	TTTAAGTATCGACAGCGCAGAGTTCCGAAACGAAGTTCCGC	2797761	128	0.94	56	0.77	129	0.92	213	0.94	145	0.94	242	0.97	123	1	222	0.88	gene2895	STM14_RS14205	STM14_3177	NA	0	Genic	WP_000372072.1	phage tail tape measure protein	FALSE	TRUE	FALSE	FALSE	FALSE	FALSE	FALSE
NC_016856.1__2797843	NC_016856.1	CGGTAATACCTTCGCCCAGGATCATCAGTTCATCATCCGTT	2797843	172	1	97	1	125	0.97	238	1	0	0	0	0	0	0	0	0	gene2896	STM14_RS14210	STM14_3178	NA	0	Genic	WP_010989052.1	phage tail assembly protein T	FALSE	FALSE	FALSE	FALSE	TRUE	FALSE	FALSE
NC_016856.1__2797844	NC_016856.1	AAACGGATGATGAACTGATGATCCTGGGCGAAGGTATTACC	2797844	178	1	97	0.98	181	1	284	1	0	0	0	0	0	0	0	0	gene2896	STM14_RS14210	STM14_3178	NA	0	Genic	WP_010989052.1	phage tail assembly protein T	FALSE	FALSE	FALSE	FALSE	TRUE	FALSE	FALSE
NC_016856.1__2797884	NC_016856.1	TTTTCGTGCAACGACTCAGGATCAGTGATCAGGCTGAACAT	2797884	153	0.96	99	0.94	132	0.92	259	1	0	0	0	0	0	0	0	0	gene2896	STM14_RS14210	STM14_3178	NA	0	Genic	WP_010989052.1	phage tail assembly protein T	FALSE	FALSE	FALSE	FALSE	TRUE	FALSE	FALSE
NC_016856.1__2797885	NC_016856.1	AATGTTCAGCCTGATCACTGATCCTGAGTCGTTGCACGAAA	2797885	185	1	103	1	170	1	228	1	0	0	0	0	0	0	0	0	gene2896	STM14_RS14210	STM14_3178	NA	0	Genic	WP_010989052.1	phage tail assembly protein T	FALSE	FALSE	FALSE	FALSE	TRUE	FALSE	FALSE
NC_016856.1__2797887	NC_016856.1	TCGTGCAACGACTCAGGATCAGTGATCAGGCTGAACATTTC	2797887	115	1	99	1	132	1	150	1	149	1	209	1	95	1	261	1	gene2896	STM14_RS14210	STM14_3178	NA	0	Genic	WP_010989052.1	phage tail assembly protein T	FALSE	FALSE	FALSE	FALSE	FALSE	TRUE	FALSE
NC_016856.1__2797891	NC_016856.1	GCAACGACTCAGGATCAGTGATCAGGCTGAACATTTCTGCA	2797891	127	0.98	105	1	117	0.86	214	1	0	0	0	0	0	0	0	0	gene2896	STM14_RS14210	STM14_3178	NA	0	Genic	WP_010989052.1	phage tail assembly protein T	FALSE	FALSE	FALSE	FALSE	TRUE	FALSE	FALSE
NC_016856.1__2797892	NC_016856.1	ATGCAGAAATGTTCAGCCTGATCACTGATCCTGAGTCGTTG	2797892	121	1	81	1	133	0.99	240	1	0	0	0	0	0	0	0	0	gene2896	STM14_RS14210	STM14_3178	NA	0	Genic	WP_010989052.1	phage tail assembly protein T	FALSE	FALSE	FALSE	FALSE	TRUE	FALSE	FALSE
NC_016856.1__2797894	NC_016856.1	ACGACTCAGGATCAGTGATCAGGCTGAACATTTCTGCATCG	2797894	148	1	100	1	150	1	274	1	182	1	245	0.95	140	1	326	1	gene2896	STM14_RS14210	STM14_3178	NA	0	Genic	WP_010989052.1	phage tail assembly protein T	FALSE	FALSE	FALSE	FALSE	FALSE	TRUE	FALSE
NC_016856.1__2798029	NC_016856.1	GGCGGAAATGAGTGCGACAGAGCTGGGTGAGTGGGCGGAGC	2798029	141	0.98	78	0.97	142	1	233	1	160	1	305	1	116	0.97	338	1	gene2896	STM14_RS14210	STM14_3178	NA	0	Genic	WP_010989052.1	phage tail assembly protein T	FALSE	TRUE	FALSE	FALSE	FALSE	FALSE	FALSE
NC_016856.1__2798321	NC_016856.1	ATGGGGGTGGATATTAATGCATGGCTGGTATCCCGCTCCCT	2798321	0	0	0	0	42	0.34	144	0.72	0	0	0	0	0	0	101	0.47	gene2897	STM14_RS14215	STM14_3179	NA	0	Genic	WP_000479607.1	phage minor tail protein G	TRUE	FALSE	FALSE	FALSE	FALSE	FALSE	FALSE
NC_016856.1__2798324	NC_016856.1	GAGCGGGATACCAGCCATGCATTAATATCCACCCCCATCTG	2798324	0	0	0	0	0	0	96	0.59	0	0	0	0	0	0	97	0.52	gene2897	STM14_RS14215	STM14_3179	NA	0	Genic	WP_000479607.1	phage minor tail protein G	TRUE	FALSE	FALSE	FALSE	FALSE	FALSE	FALSE
NC_016856.1__2798364	NC_016856.1	TGAAACCCTGACGGAAGCAGAGCGTCAGACAGAATTTATGC	2798364	155	1	94	0.98	186	1	213	0.98	162	1	250	0.98	147	0.98	278	1	gene2897	STM14_RS14215	STM14_3179	NA	0	Genic	WP_000479607.1	phage minor tail protein G	FALSE	TRUE	FALSE	FALSE	FALSE	FALSE	FALSE
NC_016856.1__2798693	NC_016856.1	CCTTCAGCGTGACGGTGGCGATCAGCGGATCGGCGGTCGCA	2798693	161	1	118	1	182	0.99	222	1	0	0	0	0	0	0	0	0	gene2898	STM14_RS14220	STM14_3180	NA	0	Genic	WP_000971954.1	tail protein	FALSE	FALSE	FALSE	FALSE	TRUE	FALSE	FALSE
NC_016856.1__2798694	NC_016856.1	TTGCGACCGCCGATCCGCTGATCGCCACCGTCACGCTGAAG	2798694	161	1	115	1	145	1	229	1	0	0	0	0	0	0	0	0	gene2898	STM14_RS14220	STM14_3180	NA	0	Genic	WP_000971954.1	tail protein	FALSE	FALSE	FALSE	FALSE	TRUE	FALSE	FALSE
NC_016856.1__2798696	NC_016856.1	TCAGCGTGACGGTGGCGATCAGCGGATCGGCGGTCGCAACC	2798696	128	0.96	110	0.99	162	0.93	237	1	213	1	285	1	147	1	309	1	gene2898	STM14_RS14220	STM14_3180	NA	0	Genic	WP_000971954.1	tail protein	FALSE	FALSE	FALSE	FALSE	FALSE	TRUE	FALSE
NC_016856.1__2798701	NC_016856.1	GTGACGGTGGCGATCAGCGGATCGGCGGTCGCAACCTGCAG	2798701	159	1	115	1	186	1	236	1	0	0	0	0	0	0	0	0	gene2898	STM14_RS14220	STM14_3180	NA	0	Genic	WP_000971954.1	tail protein	FALSE	FALSE	FALSE	FALSE	TRUE	FALSE	FALSE
NC_016856.1__2798702	NC_016856.1	GCTGCAGGTTGCGACCGCCGATCCGCTGATCGCCACCGTCA	2798702	155	0.98	83	0.98	165	1	266	1	0	0	0	0	0	0	0	0	gene2898	STM14_RS14220	STM14_3180	NA	0	Genic	WP_000971954.1	tail protein	FALSE	FALSE	FALSE	FALSE	TRUE	FALSE	FALSE
NC_016856.1__2799175	NC_016856.1	CTCATTTCTCCGGGCTGCAGATCCTTAATACCTGCCAGTCG	2799175	142	1	117	1	174	1	203	0.97	0	0	0	0	0	0	0	0	gene2898	STM14_RS14220	STM14_3180	NA	0	Genic	WP_000971954.1	tail protein	FALSE	FALSE	FALSE	FALSE	TRUE	FALSE	FALSE
NC_016856.1__2799176	NC_016856.1	GCGACTGGCAGGTATTAAGGATCTGCAGCCCGGAGAAATGA	2799176	115	0.83	73	0.75	168	0.99	187	0.92	0	0	0	0	0	0	0	0	gene2898	STM14_RS14220	STM14_3180	NA	0	Genic	WP_000971954.1	tail protein	FALSE	FALSE	FALSE	FALSE	TRUE	FALSE	FALSE
NC_016856.1__2799333	NC_016856.1	CTCCTCAGTTGGTATAGGTGATCCGGTAAGTAATTTCTGCC	2799333	150	1	111	1	182	1	262	1	0	0	0	0	0	0	0	0	gene2899	STM14_RS14225	STM14_3181	NA	0	Genic	WP_000033885.1	tail protein	FALSE	FALSE	FALSE	FALSE	TRUE	FALSE	FALSE
NC_016856.1__2799334	NC_016856.1	TGGCAGAAATTACTTACCGGATCACCTATACCAACTGAGGA	2799334	168	1	92	1	144	0.98	203	0.99	0	0	0	0	0	0	0	0	gene2899	STM14_RS14225	STM14_3181	NA	0	Genic	WP_000033885.1	tail protein	FALSE	FALSE	FALSE	FALSE	TRUE	FALSE	FALSE
NC_016856.1__2799486	NC_016856.1	GGCTCAGGCTCCTGATACAGAGCTTGATATCTGGATGGAAG	2799486	135	1	118	1	163	0.98	194	0.93	202	1	317	1	163	1	266	0.98	gene2899	STM14_RS14225	STM14_3181	NA	0	Genic	WP_000033885.1	tail protein	FALSE	TRUE	FALSE	FALSE	FALSE	FALSE	FALSE
NC_016856.1__2799968	NC_016856.1	ACTACGAGCGAAAGGAAAAGATCGGTTACCTACAGGCCAAC	2799968	134	1	102	1	147	1	225	1	0	0	0	0	0	0	0	0	gene2900	STM14_RS14230	STM14_3182	tnpB	0	Genic	WP_000457374.1	transposase	FALSE	FALSE	FALSE	FALSE	TRUE	FALSE	FALSE
NC_016856.1__2799969	NC_016856.1	CGTTGGCCTGTAGGTAACCGATCTTTTCCTTTCGCTCGTAG	2799969	107	0.96	103	1	160	1	215	1	0	0	0	0	0	0	0	0	gene2900	STM14_RS14230	STM14_3182	tnpB	0	Genic	WP_000457374.1	transposase	FALSE	FALSE	FALSE	FALSE	TRUE	FALSE	FALSE
NC_016856.1__2800343	NC_016856.1	TTGAACCCGCATCACTGCCGATCACCTCTTCAATGGTCGGC	2800343	132	1	103	1	160	1	217	1	0	0	0	0	0	0	0	0	gene2900	STM14_RS14230	STM14_3182	tnpB	0	Genic	WP_000457374.1	transposase	FALSE	FALSE	FALSE	FALSE	TRUE	FALSE	FALSE
NC_016856.1__2800344	NC_016856.1	TGCCGACCATTGAAGAGGTGATCGGCAGTGATGCGGGTTCA	2800344	107	0.94	116	1	137	0.98	170	0.96	0	0	0	0	0	0	0	0	gene2900	STM14_RS14230	STM14_3182	tnpB	0	Genic	WP_000457374.1	transposase	FALSE	FALSE	FALSE	FALSE	TRUE	FALSE	FALSE
NC_016856.1__2800643	NC_016856.1	CCCTGAAAGTGAGGAACATGATCCGCAACCCGTCGCTATCC	2800643	120	0.91	98	1	159	1	186	0.98	0	0	0	0	0	0	0	0	gene2900	STM14_RS14230	STM14_3182	tnpB	0	Genic	WP_000457374.1	transposase	FALSE	FALSE	FALSE	FALSE	TRUE	FALSE	FALSE
NC_016856.1__2800644	NC_016856.1	TGGATAGCGACGGGTTGCGGATCATGTTCCTCACTTTCAGG	2800644	167	0.99	92	0.98	176	0.99	198	0.98	0	0	0	0	0	0	0	0	gene2900	STM14_RS14230	STM14_3182	tnpB	0	Genic	WP_000457374.1	transposase	FALSE	FALSE	FALSE	FALSE	TRUE	FALSE	FALSE
NC_016856.1__2801356	NC_016856.1	GTTAATCCGTATCCGGGCAGAGCGTTTACCGTCTGTACCGG	2801356	123	0.89	91	0.9	138	1	179	0.95	234	1	316	1	148	1	265	1	gene2901	STM14_RS14235	STM14_3183	NA	0	Genic	WP_000677089.1	tail protein	FALSE	TRUE	FALSE	FALSE	FALSE	FALSE	FALSE
NC_016856.1__2801395	NC_016856.1	CGCTGAAGCTGGTTCGCCAGAGGGTGAGGTTATTTAAAGCC	2801395	142	1	100	0.98	130	1	156	0.97	213	1	249	0.98	136	1	206	1	gene2901	STM14_RS14235	STM14_3183	NA	0	Genic	WP_000677089.1	tail protein	FALSE	TRUE	FALSE	FALSE	FALSE	FALSE	FALSE
NC_016856.1__2801562	NC_016856.1	CAAGGCTGTTCAGATTCCGGATCGCATTTTCAAGCCCTTTC	2801562	169	1	113	1	155	1	203	1	0	0	0	0	0	0	0	0	gene2901	STM14_RS14235	STM14_3183	NA	0	Genic	WP_000677089.1	tail protein	FALSE	FALSE	FALSE	FALSE	TRUE	FALSE	FALSE
NC_016856.1__2801563	NC_016856.1	TGAAAGGGCTTGAAAATGCGATCCGGAATCTGAACAGCCTT	2801563	123	0.95	93	0.94	152	1	196	0.96	0	0	0	0	0	0	0	0	gene2901	STM14_RS14235	STM14_3183	NA	0	Genic	WP_000677089.1	tail protein	FALSE	FALSE	FALSE	FALSE	TRUE	FALSE	FALSE
NC_016856.1__2801723	NC_016856.1	CCACCAGCCGGAGTGATGCGATCCACCCAGAAGGTGTCACC	2801723	161	1	113	1	175	1	230	1	0	0	0	0	0	0	0	0	gene2902	STM14_RS14240	STM14_3184	NA	0	Genic	WP_000083294.1	tail attachment protein	FALSE	FALSE	FALSE	FALSE	TRUE	FALSE	FALSE
NC_016856.1__2801724	NC_016856.1	CGGTGACACCTTCTGGGTGGATCGCATCACTCCGGCTGGTG	2801724	193	1	145	0.97	167	1	249	1	0	0	0	0	0	0	0	0	gene2902	STM14_RS14240	STM14_3184	NA	0	Genic	WP_000083294.1	tail attachment protein	FALSE	FALSE	FALSE	FALSE	TRUE	FALSE	FALSE
NC_016856.1__2801861	NC_016856.1	GCATACGACACACTTTCAGGATCGTCAAATACGCCCGTAAG	2801861	155	0.99	140	1	131	0.9	198	0.99	0	0	0	0	0	0	0	0	gene2902	STM14_RS14240	STM14_3184	NA	0	Genic	WP_000083294.1	tail attachment protein	FALSE	FALSE	FALSE	FALSE	TRUE	FALSE	FALSE
NC_016856.1__2801862	NC_016856.1	GCTTACGGGCGTATTTGACGATCCTGAAAGTGTGTCGTATG	2801862	136	0.98	94	0.89	169	1	172	0.92	0	0	0	0	0	0	0	0	gene2902	STM14_RS14240	STM14_3184	NA	0	Genic	WP_000083294.1	tail attachment protein	FALSE	FALSE	FALSE	FALSE	TRUE	FALSE	FALSE
NC_016856.1__2802114	NC_016856.1	AGTTCCCGGTTACTGTCCGGATCGATGGCGCAGATGTGTAG	2802114	127	0.98	121	0.99	185	0.98	214	0.98	0	0	0	0	0	0	0	0	gene2903	STM14_RS14245	STM14_3185	NA	0	Genic	0	0	FALSE	FALSE	FALSE	FALSE	TRUE	FALSE	FALSE
NC_016856.1__2802115	NC_016856.1	ACTACACATCTGCGCCATCGATCCGGACAGTAACCGGGAAC	2802115	138	1	103	0.94	194	1	164	0.9	0	0	0	0	0	0	0	0	gene2903	STM14_RS14245	STM14_3185	NA	0	Genic	0	0	FALSE	FALSE	FALSE	FALSE	TRUE	FALSE	FALSE
NC_016856.1__2802167	NC_016856.1	CCTGATAAGTACCCGTTCGGATCTTTGCCCGATCCCGGGCG	2802167	130	0.95	101	0.99	143	0.92	209	1	0	0	0	0	0	0	0	0	gene2903	STM14_RS14245	STM14_3185	NA	0	Genic	0	0	FALSE	FALSE	FALSE	FALSE	TRUE	FALSE	FALSE
NC_016856.1__2802168	NC_016856.1	CCGCCCGGGATCGGGCAAAGATCCGAACGGGTACTTATCAG	2802168	128	0.95	118	1	137	1	227	1	0	0	0	0	0	0	0	0	gene2903	STM14_RS14245	STM14_3185	NA	0	Genic	0	0	FALSE	FALSE	FALSE	FALSE	TRUE	FALSE	FALSE
NC_016856.1__2802178	NC_016856.1	CCCGTTCGGATCTTTGCCCGATCCCGGGCGGCACTATGGAT	2802178	172	1	117	1	182	1	228	1	0	0	0	0	0	0	0	0	gene2903	STM14_RS14245	STM14_3185	NA	0	Genic	0	0	FALSE	FALSE	FALSE	FALSE	TRUE	FALSE	FALSE
NC_016856.1__2802179	NC_016856.1	AATCCATAGTGCCGCCCGGGATCGGGCAAAGATCCGAACGG	2802179	130	1	139	1	157	1	201	1	0	0	0	0	0	0	0	0	gene2903	STM14_RS14245	STM14_3185	NA	0	Genic	0	0	FALSE	FALSE	FALSE	FALSE	TRUE	FALSE	FALSE
NC_016856.1__2802308	NC_016856.1	GCGCTCCCGGACACATCCGGATCACGACCAAGCCGCGTCGC	2802308	75	0.53	44	0.45	116	0.77	124	0.65	0	0	0	0	0	0	0	0	gene2903	STM14_RS14245	STM14_3185	NA	0	Genic	0	0	FALSE	FALSE	FALSE	FALSE	TRUE	FALSE	FALSE
NC_016856.1__2802309	NC_016856.1	TGCGACGCGGCTTGGTCGTGATCCGGATGTGTCCGGGAGCG	2802309	96	0.7	63	0.67	80	0.64	132	0.69	0	0	0	0	0	0	0	0	gene2903	STM14_RS14245	STM14_3185	NA	0	Genic	0	0	FALSE	FALSE	FALSE	FALSE	TRUE	FALSE	FALSE
NC_016856.1__2802376	NC_016856.1	TTCTTTTGTTGCCATAAAAGATCCTCCCGCAATTTGTAACA	2802376	171	1	132	1	188	1	282	1	0	0	0	0	0	0	0	0	gene2903	STM14_RS14245	STM14_3185	NA	6	Upstream	0	0	FALSE	FALSE	FALSE	FALSE	TRUE	FALSE	FALSE
NC_016856.1__2802377	NC_016856.1	TTGTTACAAATTGCGGGAGGATCTTTTATGGCAACAAAAGA	2802377	146	0.96	104	0.99	138	0.97	192	0.96	0	0	0	0	0	0	0	0	gene2903	STM14_RS14245	STM14_3185	NA	7	Upstream	0	0	FALSE	FALSE	FALSE	FALSE	TRUE	FALSE	FALSE
NC_016856.1__2802516	NC_016856.1	ACACTGGCTGACGGTGGGGGACCCGGCGAATGAATATACCA	2802516	116	1	48	0.79	119	0.99	162	0.99	0	0	0	0	0	0	0	0	gene2904	STM14_RS14250	STM14_3186	NA	0	Genic	WP_000522566.1	minor capsid protein E	FALSE	FALSE	FALSE	FALSE	FALSE	FALSE	TRUE
NC_016856.1__2802641	NC_016856.1	GCCGTATTTCCCAGAACCAGAGTCCCTTCAGGCAGGTAACG	2802641	164	0.99	88	0.98	146	1	200	1	185	1	269	1	160	1	286	1	gene2904	STM14_RS14250	STM14_3186	NA	0	Genic	WP_000522566.1	minor capsid protein E	FALSE	TRUE	FALSE	FALSE	FALSE	FALSE	FALSE
NC_016856.1__2802873	NC_016856.1	CGTCCATCACGGCAATATTGATCAGACCGGATGCCTGGTCG	2802873	137	0.85	90	0.87	124	0.88	208	0.99	0	0	0	0	0	0	0	0	gene2904	STM14_RS14250	STM14_3186	NA	0	Genic	WP_000522566.1	minor capsid protein E	FALSE	FALSE	FALSE	FALSE	TRUE	FALSE	FALSE
NC_016856.1__2802874	NC_016856.1	GCGACCAGGCATCCGGTCTGATCAATATTGCCGTGATGGAC	2802874	140	0.9	98	0.94	124	0.92	199	0.95	0	0	0	0	0	0	0	0	gene2904	STM14_RS14250	STM14_3186	NA	0	Genic	WP_000522566.1	minor capsid protein E	FALSE	FALSE	FALSE	FALSE	TRUE	FALSE	FALSE
NC_016856.1__2802876	NC_016856.1	CCATCACGGCAATATTGATCAGACCGGATGCCTGGTCGCAG	2802876	141	0.86	98	0.96	136	0.96	167	0.82	151	0.81	262	0.92	144	1	209	0.87	gene2904	STM14_RS14250	STM14_3186	NA	0	Genic	WP_000522566.1	minor capsid protein E	FALSE	FALSE	FALSE	FALSE	FALSE	TRUE	FALSE
NC_016856.1__2802891	NC_016856.1	TGATCTGGATATGTACTGCGACCAGGCATCCGGTCTGATCA	2802891	0	0	41	0.57	51	0.56	72	0.6	0	0	65	0.47	0	0	0	0	gene2904	STM14_RS14250	STM14_3186	NA	0	Genic	WP_000522566.1	minor capsid protein E	FALSE	FALSE	FALSE	FALSE	FALSE	FALSE	TRUE
NC_016856.1__2802908	NC_016856.1	TGGTCGCAGTACATATCCAGATCATAAGTCGGGTCAAAGGT	2802908	185	1	105	1	116	0.83	199	0.94	0	0	0	0	0	0	0	0	gene2904	STM14_RS14250	STM14_3186	NA	0	Genic	WP_000522566.1	minor capsid protein E	FALSE	FALSE	FALSE	FALSE	TRUE	FALSE	FALSE
NC_016856.1__2802909	NC_016856.1	AACCTTTGACCCGACTTATGATCTGGATATGTACTGCGACC	2802909	152	0.91	113	1	152	1	244	1	0	0	0	0	0	0	0	0	gene2904	STM14_RS14250	STM14_3186	NA	0	Genic	WP_000522566.1	minor capsid protein E	FALSE	FALSE	FALSE	FALSE	TRUE	FALSE	FALSE
NC_016856.1__2802942	NC_016856.1	CACAGGTAAAAAATGGTCAGAGCAGGACAGGGAAACCTTTG	2802942	135	0.87	100	0.97	114	0.82	223	0.97	218	1	321	0.98	144	0.92	266	0.98	gene2904	STM14_RS14250	STM14_3186	NA	0	Genic	WP_000522566.1	minor capsid protein E	FALSE	TRUE	FALSE	FALSE	FALSE	FALSE	FALSE
NC_016856.1__2803148	NC_016856.1	CGCAGACGACGGTAGGCCGGATCGTTAAGCCTGGCCGGGTC	2803148	170	1	106	1	163	0.99	228	1	0	0	0	0	0	0	0	0	gene2904	STM14_RS14250	STM14_3186	NA	0	Genic	WP_000522566.1	minor capsid protein E	FALSE	FALSE	FALSE	FALSE	TRUE	FALSE	FALSE
NC_016856.1__2803149	NC_016856.1	AGACCCGGCCAGGCTTAACGATCCGGCCTACCGTCGTCTGC	2803149	195	1	116	1	155	1	261	1	0	0	0	0	0	0	0	0	gene2904	STM14_RS14250	STM14_3186	NA	0	Genic	WP_000522566.1	minor capsid protein E	FALSE	FALSE	FALSE	FALSE	TRUE	FALSE	FALSE
NC_016856.1__2803550	NC_016856.1	GCCATTAAGCAGGCAAATGCATTCGCCGGAAGCGCCGTCAG	2803550	0	0	0	0	0	0	66	0.38	0	0	0	0	0	0	93	0.42	gene2905	STM14_RS14255	STM14_3187	NA	0	Genic	WP_000011260.1	head decoration protein	TRUE	FALSE	FALSE	FALSE	FALSE	FALSE	FALSE
NC_016856.1__2803553	NC_016856.1	ACGGCGCTTCCGGCGAATGCATTTGCCTGCTTAATGGCATC	2803553	0	0	0	0	0	0	80	0.49	0	0	57	0.3	0	0	94	0.48	gene2905	STM14_RS14255	STM14_3187	NA	0	Genic	WP_000011260.1	head decoration protein	TRUE	FALSE	FALSE	FALSE	FALSE	FALSE	FALSE
NC_016856.1__2803799	NC_016856.1	CCCGTTGCGGTATGTGCCGGATCGTTACCGGCGAAAATGCG	2803799	209	1	126	0.99	145	1	210	1	0	0	0	0	0	0	0	0	gene2905	STM14_RS14255	STM14_3187	NA	0	Genic	WP_000011260.1	head decoration protein	FALSE	FALSE	FALSE	FALSE	TRUE	FALSE	FALSE
NC_016856.1__2803800	NC_016856.1	CCGCATTTTCGCCGGTAACGATCCGGCACATACCGCAACGG	2803800	183	1	136	1	162	1	233	1	0	0	0	0	0	0	0	0	gene2905	STM14_RS14255	STM14_3187	NA	0	Genic	WP_000011260.1	head decoration protein	FALSE	FALSE	FALSE	FALSE	TRUE	FALSE	FALSE
NC_016856.1__2803934	NC_016856.1	GGCCCCATATCCGGCGGTAAAGACCACAGTAATGATACCGA	2803934	0	0	0	0	0	0	73	0.44	52	0.32	104	0.46	0	0	73	0.37	gene2906	STM14_RS14260	STM14_3188	NA	0	Genic	WP_001189493.1	S49 family peptidase	FALSE	FALSE	FALSE	FALSE	FALSE	FALSE	TRUE
NC_016856.1__2804019	NC_016856.1	GCTGGCTGCCGCGCCGGACAAATCCGGTAATGCGGGGCTGA	2804019	0	0	0	0	0	0	0	0	0	0	0	0	0	0	47	0.44	gene2906	STM14_RS14260	STM14_3188	NA	0	Genic	WP_001189493.1	S49 family peptidase	FALSE	FALSE	FALSE	FALSE	FALSE	FALSE	TRUE
NC_016856.1__2804052	NC_016856.1	GCCTGGTATGACCACAGATCAGGCCCGTGACCTGCTGGCTG	2804052	190	1	115	1	122	1	192	1	240	1	327	1	154	1	291	1	gene2906	STM14_RS14260	STM14_3188	NA	0	Genic	WP_001189493.1	S49 family peptidase	FALSE	FALSE	FALSE	FALSE	FALSE	TRUE	FALSE
NC_016856.1__2804054	NC_016856.1	GCCAGCAGGTCACGGGCCTGATCTGTGGTCATACCAGGCAT	2804054	241	1	152	1	162	1	259	1	0	0	0	0	0	0	0	0	gene2906	STM14_RS14260	STM14_3188	NA	0	Genic	WP_001189493.1	S49 family peptidase	FALSE	FALSE	FALSE	FALSE	TRUE	FALSE	FALSE
NC_016856.1__2804055	NC_016856.1	CATGCCTGGTATGACCACAGATCAGGCCCGTGACCTGCTGG	2804055	211	1	93	0.95	115	1	252	1	0	0	0	0	0	0	0	0	gene2906	STM14_RS14260	STM14_3188	NA	0	Genic	WP_001189493.1	S49 family peptidase	FALSE	FALSE	FALSE	FALSE	TRUE	FALSE	FALSE
NC_016856.1__2804059	NC_016856.1	CTGTCATGCCTGGTATGACCACAGATCAGGCCCGTGACCTG	2804059	0	0	41	0.5	0	0	0	0	56	0.38	55	0.32	0	0	51	0.35	gene2906	STM14_RS14260	STM14_3188	NA	0	Genic	WP_001189493.1	S49 family peptidase	FALSE	FALSE	FALSE	FALSE	FALSE	FALSE	TRUE
NC_016856.1__2804066	NC_016856.1	CGGGCCTGATCTGTGGTCATACCAGGCATGACAGCCAGTTT	2804066	0	0	0	0	0	0	0	0	0	0	52	0.31	0	0	0	0	gene2906	STM14_RS14260	STM14_3188	NA	0	Genic	WP_001189493.1	S49 family peptidase	FALSE	FALSE	FALSE	FALSE	FALSE	FALSE	TRUE
NC_016856.1__2804160	NC_016856.1	GAAGTGACGTTGCCGCAGCGATCGGCGATGCTGCCAGAATG	2804160	242	1	115	0.99	166	1	221	1	0	0	0	0	0	0	0	0	gene2906	STM14_RS14260	STM14_3188	NA	0	Genic	WP_001189493.1	S49 family peptidase	FALSE	FALSE	FALSE	FALSE	TRUE	FALSE	FALSE
NC_016856.1__2804161	NC_016856.1	CCATTCTGGCAGCATCGCCGATCGCTGCGGCAACGTCACTT	2804161	204	1	111	1	98	0.98	220	1	0	0	0	0	0	0	0	0	gene2906	STM14_RS14260	STM14_3188	NA	0	Genic	WP_001189493.1	S49 family peptidase	FALSE	FALSE	FALSE	FALSE	TRUE	FALSE	FALSE
NC_016856.1__2804205	NC_016856.1	GACACTGGCGGCCATGCCGGAGATGACGGTGGAACAGGCCA	2804205	120	0.92	45	0.6	83	0.87	102	0.72	133	0.86	192	0.94	107	0.93	123	0.76	gene2906	STM14_RS14260	STM14_3188	NA	0	Genic	WP_001189493.1	S49 family peptidase	FALSE	FALSE	FALSE	FALSE	FALSE	FALSE	TRUE
NC_016856.1__2804376	NC_016856.1	CCCGGAGGCCAGGGGGCATGAGGCACTGGCACAGATGCTGG	2804376	0	0	0	0	0	0	0	0	0	0	0	0	40	0.59	0	0	gene2906	STM14_RS14260	STM14_3188	NA	0	Genic	WP_001189493.1	S49 family peptidase	FALSE	FALSE	FALSE	FALSE	FALSE	FALSE	TRUE
NC_016856.1__2804720	NC_016856.1	AATTTCTGGCTGGGCGTCAGATCAGCCTTGTGTGCGCCAGA	2804720	175	0.98	97	1	136	1	212	0.99	0	0	0	0	0	0	0	0	gene2906	STM14_RS14260	STM14_3188	NA	0	Genic	WP_001189493.1	S49 family peptidase	FALSE	FALSE	FALSE	FALSE	TRUE	FALSE	FALSE
NC_016856.1__2804721	NC_016856.1	TTCTGGCGCACACAAGGCTGATCTGACGCCCAGCCAGAAAT	2804721	185	0.98	86	0.96	157	1	260	1	0	0	0	0	0	0	0	0	gene2906	STM14_RS14260	STM14_3188	NA	0	Genic	WP_001189493.1	S49 family peptidase	FALSE	FALSE	FALSE	FALSE	TRUE	FALSE	FALSE
NC_016856.1__2804723	NC_016856.1	TTCTGGCTGGGCGTCAGATCAGCCTTGTGTGCGCCAGAATA	2804723	144	0.9	77	0.81	128	1	215	0.98	218	1	288	0.94	175	1	247	1	gene2906	STM14_RS14260	STM14_3188	NA	0	Genic	WP_001189493.1	S49 family peptidase	FALSE	FALSE	FALSE	FALSE	FALSE	TRUE	FALSE
NC_016856.1__2804760	NC_016856.1	AATAGATAAGGGTGATATCGATCCCTTCCTGTTTCAGTTTT	2804760	197	1	93	1	148	1	286	1	0	0	0	0	0	0	0	0	gene2906	STM14_RS14260	STM14_3188	NA	0	Genic	WP_001189493.1	S49 family peptidase	FALSE	FALSE	FALSE	FALSE	TRUE	FALSE	FALSE
NC_016856.1__2804761	NC_016856.1	AAAAACTGAAACAGGAAGGGATCGATATCACCCTTATCTAT	2804761	161	1	94	1	168	1	225	1	0	0	0	0	0	0	0	0	gene2906	STM14_RS14260	STM14_3188	NA	0	Genic	WP_001189493.1	S49 family peptidase	FALSE	FALSE	FALSE	FALSE	TRUE	FALSE	FALSE
NC_016856.1__2804818	NC_016856.1	CGCCATCACCACACCAATTGATCCCATTCTGGACGTCTGGG	2804818	234	1	111	1	180	1	282	1	0	0	0	0	0	0	0	0	gene2906	STM14_RS14260	STM14_3188	NA	0	Genic	WP_001189493.1	S49 family peptidase	FALSE	FALSE	FALSE	FALSE	TRUE	FALSE	FALSE
NC_016856.1__2804819	NC_016856.1	ACCCAGACGTCCAGAATGGGATCAATTGGTGTGGTGATGGC	2804819	198	1	105	1	152	1	240	1	0	0	0	0	0	0	0	0	gene2906	STM14_RS14260	STM14_3188	NA	0	Genic	WP_001189493.1	S49 family peptidase	FALSE	FALSE	FALSE	FALSE	TRUE	FALSE	FALSE
NC_016856.1__2804941	NC_016856.1	CGTTTGACTGTGCTGACATGATTTGCCGGATGCGCGAACAG	2804941	0	0	0	0	41	0.34	0	0	0	0	47	0.24	0	0	52	0.29	gene2906	STM14_RS14260	STM14_3188	NA	0	Genic	WP_001189493.1	S49 family peptidase	FALSE	FALSE	FALSE	FALSE	FALSE	FALSE	TRUE
NC_016856.1__2805020	NC_016856.1	AGAATGCCTTTTACCTCCGGATCTGAAACCGCCTGTTGTAG	2805020	208	1	78	0.88	148	1	229	1	0	0	0	0	0	0	0	0	gene2906	STM14_RS14260	STM14_3188	NA	0	Genic	WP_001189493.1	S49 family peptidase	FALSE	FALSE	FALSE	FALSE	TRUE	FALSE	FALSE
NC_016856.1__2805021	NC_016856.1	GCTACAACAGGCGGTTTCAGATCCGGAGGTAAAAGGCATTC	2805021	182	1	121	1	131	1	290	1	0	0	0	0	0	0	0	0	gene2906	STM14_RS14260	STM14_3188	NA	0	Genic	WP_001189493.1	S49 family peptidase	FALSE	FALSE	FALSE	FALSE	TRUE	FALSE	FALSE
NC_016856.1__2805216	NC_016856.1	TAATAACGAAAGTCTGGATCAGTCGGATATGGCACTGGTCA	2805216	196	1	82	1	110	0.92	236	1	204	1	265	0.91	138	0.97	227	0.89	gene2906	STM14_RS14260	STM14_3188	NA	0	Genic	WP_001189493.1	S49 family peptidase	FALSE	FALSE	FALSE	FALSE	FALSE	TRUE	FALSE
NC_016856.1__2805218	NC_016856.1	ACCAGTGCCATATCCGACTGATCCAGACTTTCGTTATTACC	2805218	220	1	82	0.97	138	0.98	275	1	0	0	0	0	0	0	0	0	gene2906	STM14_RS14260	STM14_3188	NA	0	Genic	WP_001189493.1	S49 family peptidase	FALSE	FALSE	FALSE	FALSE	TRUE	FALSE	FALSE
NC_016856.1__2805219	NC_016856.1	CGGTAATAACGAAAGTCTGGATCAGTCGGATATGGCACTGG	2805219	221	0.96	93	0.96	124	0.97	272	0.96	0	0	0	0	0	0	0	0	gene2906	STM14_RS14260	STM14_3188	NA	0	Genic	WP_001189493.1	S49 family peptidase	FALSE	FALSE	FALSE	FALSE	TRUE	FALSE	FALSE
NC_016856.1__2805400	NC_016856.1	CCGTCTGACGGCTCGCCGCGATCTGTTGTTGATAGGTATCG	2805400	229	0.99	97	1	152	0.99	281	0.99	0	0	0	0	0	0	0	0	gene2907	STM14_RS14265	STM14_3189	NA	0	Genic	WP_000831821.1	phage portal protein	FALSE	FALSE	FALSE	FALSE	TRUE	FALSE	FALSE
NC_016856.1__2805401	NC_016856.1	CCGATACCTATCAACAACAGATCGCGGCGAGCCGTCAGACG	2805401	196	1	107	1	157	1	238	0.98	0	0	0	0	0	0	0	0	gene2907	STM14_RS14265	STM14_3189	NA	0	Genic	WP_000831821.1	phage portal protein	FALSE	FALSE	FALSE	FALSE	TRUE	FALSE	FALSE
NC_016856.1__2805424	NC_016856.1	GTTGTTGATAGGTATCGGTGATCCATACCGGACGCGAAAGT	2805424	214	0.99	105	1	155	0.99	305	0.99	0	0	0	0	0	0	0	0	gene2907	STM14_RS14265	STM14_3189	NA	0	Genic	WP_000831821.1	phage portal protein	FALSE	FALSE	FALSE	FALSE	TRUE	FALSE	FALSE
NC_016856.1__2805425	NC_016856.1	GACTTTCGCGTCCGGTATGGATCACCGATACCTATCAACAA	2805425	196	1	142	1	135	1	248	1	0	0	0	0	0	0	0	0	gene2907	STM14_RS14265	STM14_3189	NA	0	Genic	WP_000831821.1	phage portal protein	FALSE	FALSE	FALSE	FALSE	TRUE	FALSE	FALSE
NC_016856.1__2805638	NC_016856.1	CTCCGAGCGGCTCCAGCTGGATCGGGCCTCCCAGAAGGAAA	2805638	225	0.99	122	1	183	1	317	1	0	0	0	0	0	0	0	0	gene2907	STM14_RS14265	STM14_3189	NA	0	Genic	WP_000831821.1	phage portal protein	FALSE	FALSE	FALSE	FALSE	TRUE	FALSE	FALSE
NC_016856.1__2805639	NC_016856.1	TTTTCCTTCTGGGAGGCCCGATCCAGCTGGAGCCGCTCGGA	2805639	209	1	131	1	143	1	277	1	0	0	0	0	0	0	0	0	gene2907	STM14_RS14265	STM14_3189	NA	0	Genic	WP_000831821.1	phage portal protein	FALSE	FALSE	FALSE	FALSE	TRUE	FALSE	FALSE
NC_016856.1__2805691	NC_016856.1	GTGCCCGGATAACTCCCCGTATCAGCGCCTCCTCCAGCCAG	2805691	210	1	89	0.89	134	1	277	1	209	1	295	1	129	1	226	1	gene2907	STM14_RS14265	STM14_3189	NA	0	Genic	WP_000831821.1	phage portal protein	FALSE	FALSE	TRUE	FALSE	FALSE	FALSE	FALSE
NC_016856.1__2805700	NC_016856.1	GTTTTCCTGCTGGCTGGAGGAGGCGCTGATACGGGGAGTTA	2805700	124	0.97	67	0.81	80	0.81	160	1	142	0.99	199	0.96	79	0.79	175	0.98	gene2907	STM14_RS14265	STM14_3189	NA	0	Genic	WP_000831821.1	phage portal protein	FALSE	FALSE	FALSE	TRUE	FALSE	FALSE	FALSE
NC_016856.1__2806102	NC_016856.1	CGGAATCGAGTTCGCTTTCGATCGTGGCGGCGTACATGGCT	2806102	140	0.86	100	0.95	150	0.97	212	0.87	0	0	0	0	0	0	0	0	gene2907	STM14_RS14265	STM14_3189	NA	0	Genic	WP_000831821.1	phage portal protein	FALSE	FALSE	FALSE	FALSE	TRUE	FALSE	FALSE
NC_016856.1__2806103	NC_016856.1	AAGCCATGTACGCCGCCACGATCGAAAGCGAACTCGATTCC	2806103	133	0.85	103	0.89	205	1	225	0.92	0	0	0	0	0	0	0	0	gene2907	STM14_RS14265	STM14_3189	NA	0	Genic	WP_000831821.1	phage portal protein	FALSE	FALSE	FALSE	FALSE	TRUE	FALSE	FALSE
NC_016856.1__2806540	NC_016856.1	GGGGAAGCGTACTTTTACAGAGTTCATCCGTGAAGGCGTGG	2806540	197	1	113	1	143	0.99	279	0.96	217	1	307	0.98	169	1	181	0.85	gene2907	STM14_RS14265	STM14_3189	NA	0	Genic	WP_000831821.1	phage portal protein	FALSE	TRUE	FALSE	FALSE	FALSE	FALSE	FALSE
NC_016856.1__2806710	NC_016856.1	AACAGGTGTCCGACAATATGATCCTTGTGCAGCGCCACCGC	2806710	227	1	122	1	190	1	338	1	0	0	0	0	0	0	0	0	gene2907	STM14_RS14265	STM14_3189	NA	0	Genic	WP_000831821.1	phage portal protein	FALSE	FALSE	FALSE	FALSE	TRUE	FALSE	FALSE
NC_016856.1__2806711	NC_016856.1	TGCGGTGGCGCTGCACAAGGATCATATTGTCGGACACCTGT	2806711	224	1	133	1	167	1	317	1	0	0	0	0	0	0	0	0	gene2907	STM14_RS14265	STM14_3189	NA	0	Genic	WP_000831821.1	phage portal protein	FALSE	FALSE	FALSE	FALSE	TRUE	FALSE	FALSE
NC_016856.1__2806761	NC_016856.1	ATACCATTATTACGGACCAGATCATCAGCCCGCGCATTGCC	2806761	204	1	114	1	168	1	300	1	0	0	0	0	0	0	0	0	gene2907	STM14_RS14265	STM14_3189	NA	0	Genic	WP_000831821.1	phage portal protein	FALSE	FALSE	FALSE	FALSE	TRUE	FALSE	FALSE
NC_016856.1__2806762	NC_016856.1	CGGCAATGCGCGGGCTGATGATCTGGTCCGTAATAATGGTA	2806762	252	1	152	1	217	1	317	1	0	0	0	0	0	0	0	0	gene2907	STM14_RS14265	STM14_3189	NA	0	Genic	WP_000831821.1	phage portal protein	FALSE	FALSE	FALSE	FALSE	TRUE	FALSE	FALSE
NC_016856.1__2806861	NC_016856.1	CCATCTGTCCGCCGAAACCGATCCCCCCGCCGGTGTATCCC	2806861	259	1	160	1	193	1	341	1	0	0	0	0	0	0	0	0	gene2907	STM14_RS14265	STM14_3189	NA	0	Genic	WP_000831821.1	phage portal protein	FALSE	FALSE	FALSE	FALSE	TRUE	FALSE	FALSE
NC_016856.1__2806862	NC_016856.1	TGGGATACACCGGCGGGGGGATCGGTTTCGGCGGACAGATG	2806862	273	1	155	1	193	1	297	1	0	0	0	0	0	0	0	0	gene2907	STM14_RS14265	STM14_3189	NA	0	Genic	WP_000831821.1	phage portal protein	FALSE	FALSE	FALSE	FALSE	TRUE	FALSE	FALSE
NC_016856.1__2807012	NC_016856.1	TCCGCGACATATTTTTTCAGATCCCCTACCGATGTCGCGGT	2807012	262	1	146	1	188	1	414	1	0	0	0	0	0	0	0	0	gene2908	STM14_RS14270	STM14_3190	NA	0	Genic	WP_000201415.1	head-tail joining protein	FALSE	FALSE	FALSE	FALSE	TRUE	FALSE	FALSE
NC_016856.1__2807013	NC_016856.1	TACCGCGACATCGGTAGGGGATCTGAAAAAATATGTCGCGG	2807013	213	1	131	1	184	1	342	1	0	0	0	0	0	0	0	0	gene2908	STM14_RS14270	STM14_3190	NA	0	Genic	WP_000201415.1	head-tail joining protein	FALSE	FALSE	FALSE	FALSE	TRUE	FALSE	FALSE
NC_016856.1__2807226	NC_016856.1	GATGTCGCCAGCGCCTCCAGATCCAGTTGCCAGCGCTGCAC	2807226	250	1	136	1	185	1	376	1	0	0	0	0	0	0	0	0	gene2909	STM14_RS14275	STM14_3191	NA	0	Genic	WP_000623091.1	phage terminase large subunit family protein	FALSE	FALSE	FALSE	FALSE	TRUE	FALSE	FALSE
NC_016856.1__2807227	NC_016856.1	TGTGCAGCGCTGGCAACTGGATCTGGAGGCGCTGGCGACAT	2807227	196	1	133	1	197	1	323	1	0	0	0	0	0	0	0	0	gene2909	STM14_RS14275	STM14_3191	NA	0	Genic	WP_000623091.1	phage terminase large subunit family protein	FALSE	FALSE	FALSE	FALSE	TRUE	FALSE	FALSE
NC_016856.1__2807422	NC_016856.1	CCGGATTATCCGGAAAGCGGATCGCATAAGGCGTGGCTTCG	2807422	197	1	129	1	151	1	320	1	0	0	0	0	0	0	0	0	gene2909	STM14_RS14275	STM14_3191	NA	0	Genic	WP_000623091.1	phage terminase large subunit family protein	FALSE	FALSE	FALSE	FALSE	TRUE	FALSE	FALSE
NC_016856.1__2807423	NC_016856.1	ACGAAGCCACGCCTTATGCGATCCGCTTTCCGGATAATCCG	2807423	201	1	106	0.89	184	1	269	0.95	0	0	0	0	0	0	0	0	gene2909	STM14_RS14275	STM14_3191	NA	0	Genic	WP_000623091.1	phage terminase large subunit family protein	FALSE	FALSE	FALSE	FALSE	TRUE	FALSE	FALSE
NC_016856.1__2807528	NC_016856.1	TGCCTAAAAAACGCAACCAGAGCGGGGTATTCCTGTGCGAA	2807528	178	0.98	90	0.75	155	0.98	282	0.97	230	1	290	1	142	1	229	1	gene2909	STM14_RS14275	STM14_3191	NA	0	Genic	WP_000623091.1	phage terminase large subunit family protein	FALSE	TRUE	FALSE	FALSE	FALSE	FALSE	FALSE
NC_016856.1__2808006	NC_016856.1	AAGGTTTTCACACCATTTGGATCTTTCAGCGCATCCAGCCA	2808006	229	1	105	1	211	1	287	1	0	0	0	0	0	0	0	0	gene2909	STM14_RS14275	STM14_3191	NA	0	Genic	WP_000623091.1	phage terminase large subunit family protein	FALSE	FALSE	FALSE	FALSE	TRUE	FALSE	FALSE
NC_016856.1__2808007	NC_016856.1	CTGGCTGGATGCGCTGAAAGATCCAAATGGTGTGAAAACCT	2808007	208	1	123	1	229	1	294	1	0	0	0	0	0	0	0	0	gene2909	STM14_RS14275	STM14_3191	NA	0	Genic	WP_000623091.1	phage terminase large subunit family protein	FALSE	FALSE	FALSE	FALSE	TRUE	FALSE	FALSE
NC_016856.1__2808092	NC_016856.1	CCAGATATGAAAGGTAATGGATCGTGGCGGCGGAACCTCCT	2808092	242	1	119	1	178	1	231	0.97	0	0	0	0	0	0	0	0	gene2909	STM14_RS14275	STM14_3191	NA	0	Genic	WP_000623091.1	phage terminase large subunit family protein	FALSE	FALSE	FALSE	FALSE	TRUE	FALSE	FALSE
NC_016856.1__2808093	NC_016856.1	GAGGAGGTTCCGCCGCCACGATCCATTACCTTTCATATCTG	2808093	167	1	90	1	210	1	251	1	0	0	0	0	0	0	0	0	gene2909	STM14_RS14275	STM14_3191	NA	0	Genic	WP_000623091.1	phage terminase large subunit family protein	FALSE	FALSE	FALSE	FALSE	TRUE	FALSE	FALSE
NC_016856.1__2808190	NC_016856.1	CCGTCAATCGGAACTTGATCAGAAAGCAGGCCGCTGGATTT	2808190	185	1	97	1	165	0.87	288	1	191	0.96	231	1	116	1	275	1	gene2909	STM14_RS14275	STM14_3191	NA	0	Genic	WP_000623091.1	phage terminase large subunit family protein	FALSE	FALSE	FALSE	FALSE	FALSE	TRUE	FALSE
NC_016856.1__2808192	NC_016856.1	ATCCAGCGGCCTGCTTTCTGATCAAGTTCCGATTGACGGAT	2808192	193	0.98	114	1	209	1	230	0.92	0	0	0	0	0	0	0	0	gene2909	STM14_RS14275	STM14_3191	NA	0	Genic	WP_000623091.1	phage terminase large subunit family protein	FALSE	FALSE	FALSE	FALSE	TRUE	FALSE	FALSE
NC_016856.1__2808193	NC_016856.1	GATCCGTCAATCGGAACTTGATCAGAAAGCAGGCCGCTGGA	2808193	140	0.83	93	0.97	141	0.78	302	0.99	0	0	0	0	0	0	0	0	gene2909	STM14_RS14275	STM14_3191	NA	0	Genic	WP_000623091.1	phage terminase large subunit family protein	FALSE	FALSE	FALSE	FALSE	TRUE	FALSE	FALSE
NC_016856.1__2808211	NC_016856.1	GATCAAGTTCCGATTGACGGATCACGCATCCATTATGTTCA	2808211	226	1	112	1	212	1	273	1	0	0	0	0	0	0	0	0	gene2909	STM14_RS14275	STM14_3191	NA	0	Genic	WP_000623091.1	phage terminase large subunit family protein	FALSE	FALSE	FALSE	FALSE	TRUE	FALSE	FALSE
NC_016856.1__2808212	NC_016856.1	GTGAACATAATGGATGCGTGATCCGTCAATCGGAACTTGAT	2808212	235	1	83	0.93	234	1	340	1	0	0	0	0	0	0	0	0	gene2909	STM14_RS14275	STM14_3191	NA	0	Genic	WP_000623091.1	phage terminase large subunit family protein	FALSE	FALSE	FALSE	FALSE	TRUE	FALSE	FALSE
NC_016856.1__2808847	NC_016856.1	TAATGAGGTTTACAACGCGGATCAGTTCATACCCCATCGCG	2808847	175	0.98	65	0.79	187	0.94	188	0.84	0	0	0	0	0	0	0	0	gene2909	STM14_RS14275	STM14_3191	NA	0	Genic	WP_000623091.1	phage terminase large subunit family protein	FALSE	FALSE	FALSE	FALSE	TRUE	FALSE	FALSE
NC_016856.1__2808848	NC_016856.1	ACGCGATGGGGTATGAACTGATCCGCGTTGTAAACCTCATT	2808848	191	0.99	63	0.9	178	0.95	299	1	0	0	0	0	0	0	0	0	gene2909	STM14_RS14275	STM14_3191	NA	0	Genic	WP_000623091.1	phage terminase large subunit family protein	FALSE	FALSE	FALSE	FALSE	TRUE	FALSE	FALSE
NC_016856.1__2808850	NC_016856.1	TGAGGTTTACAACGCGGATCAGTTCATACCCCATCGCGTTC	2808850	185	1	85	1	200	1	312	1	198	1	291	1	121	1	262	1	gene2909	STM14_RS14275	STM14_3191	NA	0	Genic	WP_000623091.1	phage terminase large subunit family protein	FALSE	FALSE	FALSE	FALSE	FALSE	TRUE	FALSE
NC_016856.1__2809014	NC_016856.1	AGGGCGAATAATGCCAACAGAGCCATAACTAACGGGCTGAT	2809014	202	1	86	1	195	1	295	1	203	1	300	1	155	1	267	1	gene2909	STM14_RS14275	STM14_3191	NA	0	Genic	WP_000623091.1	phage terminase large subunit family protein	FALSE	TRUE	FALSE	FALSE	FALSE	FALSE	FALSE
NC_016856.1__2809144	NC_016856.1	TCGATGTGCGACTGGCACAGATCAGGATATTTGCGCTGTAA	2809144	219	1	70	1	179	1	266	0.98	0	0	0	0	0	0	0	0	gene2910	STM14_RS14280	STM14_3192	NA	0	Genic	WP_001102153.1	terminase small subunit	FALSE	FALSE	FALSE	FALSE	TRUE	FALSE	FALSE
NC_016856.1__2809145	NC_016856.1	ATTACAGCGCAAATATCCTGATCTGTGCCAGTCGCACATCG	2809145	214	1	88	1	182	1	278	1	0	0	0	0	0	0	0	0	gene2910	STM14_RS14280	STM14_3192	NA	0	Genic	WP_001102153.1	terminase small subunit	FALSE	FALSE	FALSE	FALSE	TRUE	FALSE	FALSE
NC_016856.1__2809147	NC_016856.1	ATGTGCGACTGGCACAGATCAGGATATTTGCGCTGTAATAC	2809147	181	0.97	80	1	178	1	248	0.94	189	1	286	0.91	158	0.98	247	1	gene2910	STM14_RS14280	STM14_3192	NA	0	Genic	WP_001102153.1	terminase small subunit	FALSE	FALSE	FALSE	FALSE	FALSE	TRUE	FALSE
NC_016856.1__2809342	NC_016856.1	TCGATGGTGCCGGGATTAAGATCTGATTCCGCAGCGGCACG	2809342	218	1	96	1	238	1	311	1	0	0	0	0	0	0	0	0	gene2910	STM14_RS14280	STM14_3192	NA	0	Genic	WP_001102153.1	terminase small subunit	FALSE	FALSE	FALSE	FALSE	TRUE	FALSE	FALSE
NC_016856.1__2809343	NC_016856.1	ACGTGCCGCTGCGGAATCAGATCTTAATCCCGGCACCATCG	2809343	195	1	89	1	175	1	271	0.98	0	0	0	0	0	0	0	0	gene2910	STM14_RS14280	STM14_3192	NA	0	Genic	WP_001102153.1	terminase small subunit	FALSE	FALSE	FALSE	FALSE	TRUE	FALSE	FALSE
NC_016856.1__2809597	NC_016856.1	TCTCCCGGAAACAGGAAAGGATCTGCGATCTTCGTTTTTAA	2809597	192	0.96	60	0.93	191	1	236	1	0	0	0	0	0	0	0	0	gene2910	STM14_RS14280	STM14_3192	NA	28	Upstream	WP_001102153.1	terminase small subunit	FALSE	FALSE	FALSE	FALSE	TRUE	FALSE	FALSE
NC_016856.1__2809598	NC_016856.1	GTTAAAAACGAAGATCGCAGATCCTTTCCTGTTTCCGGGAG	2809598	233	1	63	0.98	201	1	279	1	0	0	0	0	0	0	0	0	gene2910	STM14_RS14280	STM14_3192	NA	29	Upstream	WP_001102153.1	terminase small subunit	FALSE	FALSE	FALSE	FALSE	TRUE	FALSE	FALSE
NC_016856.1__2809604	NC_016856.1	GAAACAGGAAAGGATCTGCGATCTTCGTTTTTAACTAAAAA	2809604	220	1	73	0.98	218	1	248	1	0	0	0	0	0	0	0	0	gene2910	STM14_RS14280	STM14_3192	NA	35	Upstream	WP_001102153.1	terminase small subunit	FALSE	FALSE	FALSE	FALSE	TRUE	FALSE	FALSE
NC_016856.1__2809605	NC_016856.1	GTTTTTAGTTAAAAACGAAGATCGCAGATCCTTTCCTGTTT	2809605	230	1	67	0.92	195	1	272	1	0	0	0	0	0	0	0	0	gene2910	STM14_RS14280	STM14_3192	NA	36	Upstream	WP_001102153.1	terminase small subunit	FALSE	FALSE	FALSE	FALSE	TRUE	FALSE	FALSE
NC_016856.1__2809638	NC_016856.1	CTAAAAACGTTATCCAGCAGATCCTTTCTTTTTTTCTAAAA	2809638	214	1	75	1	203	1	267	1	0	0	0	0	0	0	0	0	gene2910	STM14_RS14280	STM14_3192	NA	69	Upstream	WP_001102153.1	terminase small subunit	FALSE	FALSE	FALSE	FALSE	TRUE	FALSE	FALSE
NC_016856.1__2809639	NC_016856.1	TTTTTAGAAAAAAAGAAAGGATCTGCTGGATAACGTTTTTA	2809639	222	1	89	1	178	0.97	224	0.93	0	0	0	0	0	0	0	0	gene2910	STM14_RS14280	STM14_3192	NA	70	Upstream	WP_001102153.1	terminase small subunit	FALSE	FALSE	FALSE	FALSE	TRUE	FALSE	FALSE
NC_016856.1__2809698	NC_016856.1	ATAAACAATAAGAAGAACGGATCTGGCTTTTCTCTGAAAAT	2809698	229	1	73	0.98	219	1	264	1	0	0	0	0	0	0	0	0	gene2910	STM14_RS14280	STM14_3192	NA	129	Upstream	WP_001102153.1	terminase small subunit	FALSE	FALSE	FALSE	FALSE	TRUE	FALSE	FALSE
NC_016856.1__2809699	NC_016856.1	AATTTTCAGAGAAAAGCCAGATCCGTTCTTCTTATTGTTTA	2809699	232	1	74	0.94	216	1	258	0.98	0	0	0	0	0	0	0	0	gene2910	STM14_RS14280	STM14_3192	NA	130	Upstream	WP_001102153.1	terminase small subunit	FALSE	FALSE	FALSE	FALSE	TRUE	FALSE	FALSE
NC_016856.1__2809710	NC_016856.1	CTCCTTATGAAAATTTTCAGAGAAAAGCCAGATCCGTTCTT	2809710	202	0.88	68	0.98	162	0.93	235	0.89	129	0.73	274	0.91	142	1	226	0.94	gene2910	STM14_RS14280	STM14_3192	NA	141	Upstream	WP_001102153.1	terminase small subunit	FALSE	TRUE	FALSE	FALSE	FALSE	FALSE	FALSE
NC_016856.1__2810421	NC_016856.1	GTGGTAGTACGCAGACCCAGAGACATTGTCATGTTTATGCA	2810421	218	1	97	1	204	1	241	1	150	1	313	1	131	1	229	1	gene2912	STM14_RS14290	STM14_3194	NA	72	Downstream	WP_001533543.1	lysis protein	FALSE	TRUE	FALSE	FALSE	FALSE	FALSE	FALSE
NC_016856.1__2810438	NC_016856.1	CGGGGGAGTTTCAGAAATGCATAAACATGACAATGTCTCTG	2810438	0	0	0	0	0	0	54	0.41	0	0	0	0	0	0	43	0.36	gene2912	STM14_RS14290	STM14_3194	NA	55	Downstream	WP_001533543.1	lysis protein	TRUE	FALSE	FALSE	FALSE	FALSE	FALSE	FALSE
NC_016856.1__2810441	NC_016856.1	AGACATTGTCATGTTTATGCATTTCTGAAACTCCCCCGCAG	2810441	0	0	52	0.6	0	0	93	0.48	0	0	0	0	0	0	91	0.5	gene2912	STM14_RS14290	STM14_3194	NA	52	Downstream	WP_001533543.1	lysis protein	TRUE	FALSE	FALSE	FALSE	FALSE	FALSE	FALSE
NC_016856.1__2810542	NC_016856.1	CGCCGGAATCATCAGCGATCAGGAAAAACTGAAGTATTTGC	2810542	227	0.96	103	1	187	1	235	0.93	184	1	282	0.97	139	0.94	200	0.9	gene2912	STM14_RS14290	STM14_3194	NA	0	Genic	WP_001533543.1	lysis protein	FALSE	FALSE	FALSE	FALSE	FALSE	TRUE	FALSE
NC_016856.1__2810544	NC_016856.1	AAATACTTCAGTTTTTCCTGATCGCTGATGATTCCGGCGCG	2810544	278	1	131	1	234	1	331	1	0	0	0	0	0	0	0	0	gene2912	STM14_RS14290	STM14_3194	NA	0	Genic	WP_001533543.1	lysis protein	FALSE	FALSE	FALSE	FALSE	TRUE	FALSE	FALSE
NC_016856.1__2810545	NC_016856.1	CCGCGCCGGAATCATCAGCGATCAGGAAAAACTGAAGTATT	2810545	192	0.93	91	0.98	190	0.93	230	0.9	0	0	0	0	0	0	0	0	gene2912	STM14_RS14290	STM14_3194	NA	0	Genic	WP_001533543.1	lysis protein	FALSE	FALSE	FALSE	FALSE	TRUE	FALSE	FALSE
NC_016856.1__2810978	NC_016856.1	GAACATCATGACAGGAACAGAGCACGCTCCGCCTCACGCCG	2810978	274	1	131	0.96	248	0.98	242	0.97	179	0.95	306	0.92	144	0.95	282	1	gene2913	STM14_RS14295	STM14_3195	NA	0	Genic	WP_000984581.1	lysozyme	FALSE	TRUE	FALSE	FALSE	FALSE	FALSE	FALSE
NC_016856.1__2811098	NC_016856.1	GCGTTTAGCTTCCGCAGCAGAGTTGATGTGGATAATGTCCG	2811098	237	1	134	1	230	1	221	1	147	1	271	1	138	1	231	1	gene2913	STM14_RS14295	STM14_3195	NA	0	Genic	WP_000984581.1	lysozyme	FALSE	TRUE	FALSE	FALSE	FALSE	FALSE	FALSE
NC_016856.1__2811292	NC_016856.1	AACTGGCTTACCGTCAACAGAGTGGGTCCAGCCATAACCAA	2811292	197	0.94	106	0.93	163	0.89	183	0.87	195	1	268	0.99	116	0.92	178	0.91	gene2913	STM14_RS14295	STM14_3195	NA	0	Genic	WP_000984581.1	lysozyme	FALSE	TRUE	FALSE	FALSE	FALSE	FALSE	FALSE
NC_016856.1__2811323	NC_016856.1	CCATAACCAATCGTCCAGGGATCTCCCCCCGTTCCCGGGTC	2811323	282	1	150	1	260	1	295	1	0	0	0	0	0	0	0	0	gene2913	STM14_RS14295	STM14_3195	NA	0	Genic	WP_000984581.1	lysozyme	FALSE	FALSE	FALSE	FALSE	TRUE	FALSE	FALSE
NC_016856.1__2811324	NC_016856.1	GGACCCGGGAACGGGGGGAGATCCCTGGACGATTGGTTATG	2811324	317	1	136	1	275	1	338	0.99	0	0	0	0	0	0	0	0	gene2913	STM14_RS14295	STM14_3195	NA	0	Genic	WP_000984581.1	lysozyme	FALSE	FALSE	FALSE	FALSE	TRUE	FALSE	FALSE
NC_016856.1__2811858	NC_016856.1	CTGAAAGTAAAATCACGCAGAGTACAATTTTAATGGAGGTG	2811858	227	0.96	126	1	231	1	250	0.93	173	0.94	341	0.95	159	1	170	0.91	gene2914	STM14_RS14300	STM14_3196	NA	130	Upstream	WP_001574216.1	phage holin%2C lambda family	FALSE	TRUE	FALSE	FALSE	FALSE	FALSE	FALSE
NC_016856.1__2812202	NC_016856.1	GTCCATTCCTCCTGGTCCAGAGATAAGGTATTCAGCAAGAC	2812202	235	1	95	0.93	221	0.98	234	0.97	149	0.97	205	0.92	128	0.93	143	0.86	gene2915	STM14_RS14305	STM14_3198	gogA	0	Genic	WP_001110783.1	type III secretion system effector protease GogA	FALSE	TRUE	FALSE	FALSE	FALSE	FALSE	FALSE
NC_016856.1__2812291	NC_016856.1	GTCCCGCTTTGAGTGTATGCATCTTCAAGTATGCGTGATAG	2812291	138	0.62	86	0.81	147	0.68	280	1	73	0.45	255	0.94	111	0.77	197	1	gene2915	STM14_RS14305	STM14_3198	gogA	0	Genic	WP_001110783.1	type III secretion system effector protease GogA	TRUE	FALSE	FALSE	FALSE	FALSE	FALSE	FALSE
NC_016856.1__2812294	NC_016856.1	TCACGCATACTTGAAGATGCATACACTCAAAGCGGGACATT	2812294	0	0	114	1	118	0.72	185	0.9	50	0.42	212	0.95	74	0.65	214	1	gene2915	STM14_RS14305	STM14_3198	gogA	0	Genic	WP_001110783.1	type III secretion system effector protease GogA	TRUE	FALSE	FALSE	FALSE	FALSE	FALSE	FALSE
NC_016856.1__2812419	NC_016856.1	TACTACCGTAACTGATGAAGACCTGGAGAGTTCAGAAGGCA	2812419	52	0.51	0	0	48	0.52	59	0.53	50	0.55	72	0.62	58	0.73	68	0.67	gene2915	STM14_RS14305	STM14_3198	gogA	0	Genic	WP_001110783.1	type III secretion system effector protease GogA	FALSE	FALSE	FALSE	FALSE	FALSE	FALSE	TRUE
NC_016856.1__2812491	NC_016856.1	AGACGATGATTCAATACCAGAGTGTTATGAAAGTAATGATG	2812491	255	1	101	1	209	1	260	0.98	174	1	278	1	113	0.96	188	1	gene2915	STM14_RS14305	STM14_3198	gogA	0	Genic	WP_001110783.1	type III secretion system effector protease GogA	FALSE	TRUE	FALSE	FALSE	FALSE	FALSE	FALSE
NC_016856.1__2812810	NC_016856.1	AACCCAGTACCGGAAATCGGATCGGACATTCATCCCCCTCT	2812810	231	1	147	1	228	1	259	1	0	0	0	0	0	0	0	0	gene2916	STM14_RS14310	STM14_3199	NA	95	Downstream	WP_000657897.1	hypothetical protein	FALSE	FALSE	FALSE	FALSE	TRUE	FALSE	FALSE
NC_016856.1__2812811	NC_016856.1	CAGAGGGGGATGAATGTCCGATCCGATTTCCGGTACTGGGT	2812811	266	1	119	0.97	266	1	349	1	0	0	0	0	0	0	0	0	gene2916	STM14_RS14310	STM14_3199	NA	94	Downstream	WP_000657897.1	hypothetical protein	FALSE	FALSE	FALSE	FALSE	TRUE	FALSE	FALSE
NC_016856.1__2812828	NC_016856.1	GAGAGGACCCACACAACCAGAGGGGGATGAATGTCCGATCC	2812828	221	1	106	1	203	1	282	1	203	1	323	1	131	1	195	0.97	gene2916	STM14_RS14310	STM14_3199	NA	77	Downstream	WP_000657897.1	hypothetical protein	FALSE	TRUE	FALSE	FALSE	FALSE	FALSE	FALSE
NC_016856.1__2813017	NC_016856.1	CACCCACGGCGTAACCGAGGACCTGGAAACTGGTCAGACTA	2813017	73	0.54	45	0.59	70	0.53	131	0.69	71	0.58	86	0.56	49	0.5	114	0.75	gene2916	STM14_RS14310	STM14_3199	NA	0	Genic	WP_000657897.1	hypothetical protein	FALSE	FALSE	FALSE	FALSE	FALSE	FALSE	TRUE
NC_016856.1__2813180	NC_016856.1	AATCCTCGATGGCGGACCAGAGAAATACTTCATTGATGATT	2813180	216	1	108	0.97	206	0.97	281	0.98	205	1	264	1	138	1	179	0.88	gene2917	STM14_RS14315	#N/A	#N/A	2	Downstream	0	0	FALSE	TRUE	FALSE	FALSE	FALSE	FALSE	FALSE
NC_016856.1__2813218	NC_016856.1	ATTCGAACCCCGAACCACAGAGGTAGAAGCTCCGTGCTCTT	2813218	191	1	132	1	196	1	242	1	180	1	264	1	154	1	234	1	gene2917	STM14_RS14315	#N/A	#N/A	0	Genic	0	0	FALSE	TRUE	FALSE	FALSE	FALSE	FALSE	FALSE
NC_016856.1__2813306	NC_016856.1	GGGATACACCCGTTTCGCAGAGACAACTGCATGACCCATGA	2813306	230	1	136	1	175	0.96	292	1	241	1	261	1	129	1	207	1	gene2917	STM14_RS14315	#N/A	#N/A	48	Upstream	0	0	FALSE	TRUE	FALSE	FALSE	FALSE	FALSE	FALSE
NC_016856.1__2813745	NC_016856.1	CTTTGACGTTACCATCGCGGATCTTAATCAGAAGGTCGATG	2813745	219	0.98	133	1	193	0.99	343	1	0	0	0	0	0	0	0	0	gene2918	STM14_RS14320	STM14_3201	NA	0	Genic	WP_000211410.1	hypothetical protein	FALSE	FALSE	FALSE	FALSE	TRUE	FALSE	FALSE
NC_016856.1__2813746	NC_016856.1	ACATCGACCTTCTGATTAAGATCCGCGATGGTAACGTCAAA	2813746	181	0.84	135	0.97	218	0.98	290	0.98	0	0	0	0	0	0	0	0	gene2918	STM14_RS14320	STM14_3201	NA	0	Genic	WP_000211410.1	hypothetical protein	FALSE	FALSE	FALSE	FALSE	TRUE	FALSE	FALSE
NC_016856.1__2813862	NC_016856.1	CAAGATGCTCGAAACAGATCAGGCTTGGGAGGTGTTCGAAA	2813862	210	0.96	112	1	217	0.97	280	0.93	177	0.97	258	0.95	126	0.91	246	1	gene2918	STM14_RS14320	STM14_3201	NA	0	Genic	WP_000211410.1	hypothetical protein	FALSE	FALSE	FALSE	FALSE	FALSE	TRUE	FALSE
NC_016856.1__2813864	NC_016856.1	TCGAACACCTCCCAAGCCTGATCTGTTTCGAGCATCTTGGC	2813864	273	1	112	1	216	1	355	1	0	0	0	0	0	0	0	0	gene2918	STM14_RS14320	STM14_3201	NA	0	Genic	WP_000211410.1	hypothetical protein	FALSE	FALSE	FALSE	FALSE	TRUE	FALSE	FALSE
NC_016856.1__2813865	NC_016856.1	CGCCAAGATGCTCGAAACAGATCAGGCTTGGGAGGTGTTCG	2813865	208	0.93	126	1	232	1	315	1	0	0	0	0	0	0	0	0	gene2918	STM14_RS14320	STM14_3201	NA	0	Genic	WP_000211410.1	hypothetical protein	FALSE	FALSE	FALSE	FALSE	TRUE	FALSE	FALSE
NC_016856.1__2813913	NC_016856.1	CAGCGCCGCGTTCTGTCCAGAGGATTAGGGAACGGGCATTT	2813913	186	0.95	78	0.77	224	1	278	1	157	0.88	297	0.97	118	0.91	220	1	gene2918	STM14_RS14320	STM14_3201	NA	0	Genic	WP_000211410.1	hypothetical protein	FALSE	TRUE	FALSE	FALSE	FALSE	FALSE	FALSE
NC_016856.1__2814148	NC_016856.1	CGGGGAAAGAGTTTCGACAGAGATTTGAGTGGTCATAATGA	2814148	193	0.95	99	0.93	200	1	284	1	186	0.98	293	0.95	161	1	200	1	gene2918	STM14_RS14320	STM14_3201	NA	0	Genic	WP_000211410.1	hypothetical protein	FALSE	TRUE	FALSE	FALSE	FALSE	FALSE	FALSE
NC_016856.1__2814253	NC_016856.1	TACAGGGTTGGCGTAACCGGATCACCGACCGGCGAGCCTTT	2814253	216	1	106	1	220	0.99	351	0.99	0	0	0	0	0	0	0	0	gene2919	STM14_RS26105	#N/A	#N/A	1	Downstream	WP_072095218.1	hypothetical protein	FALSE	FALSE	FALSE	FALSE	TRUE	FALSE	FALSE
NC_016856.1__2814254	NC_016856.1	GAAAGGCTCGCCGGTCGGTGATCCGGTTACGCCAACCCTGT	2814254	265	1	148	1	282	1	368	1	0	0	0	0	0	0	0	0	gene2919	STM14_RS26105	#N/A	#N/A	0	Genic	WP_072095218.1	hypothetical protein	FALSE	FALSE	FALSE	FALSE	TRUE	FALSE	FALSE
NC_016856.1__2814350	NC_016856.1	CCGGAATTTCACCGCGACAGAGACACGCCGCGAGCGTGTTT	2814350	206	1	98	0.98	215	1	329	1	200	1	318	1	154	1	235	0.98	gene2919	STM14_RS26105	#N/A	#N/A	0	Genic	WP_072095218.1	hypothetical protein	FALSE	TRUE	FALSE	FALSE	FALSE	FALSE	FALSE
NC_016856.1__2814506	NC_016856.1	GATATTTCTGCGTCTTGATCAGGCGTCTCTTTTGAGTGTAT	2814506	201	1	138	1	213	1	337	1	179	0.97	303	0.98	110	0.85	260	1	gene2920	STM14_RS14325	STM14_3203	NA	0	Genic	WP_001097241.1	antitermination protein	FALSE	FALSE	FALSE	FALSE	FALSE	TRUE	FALSE
NC_016856.1__2814508	NC_016856.1	ACACTCAAAAGAGACGCCTGATCAAGACGCAGAAATATCGC	2814508	208	0.99	120	1	202	0.97	338	1	0	0	0	0	0	0	0	0	gene2920	STM14_RS14325	STM14_3203	NA	0	Genic	WP_001097241.1	antitermination protein	FALSE	FALSE	FALSE	FALSE	TRUE	FALSE	FALSE
NC_016856.1__2814509	NC_016856.1	CGCGATATTTCTGCGTCTTGATCAGGCGTCTCTTTTGAGTG	2814509	206	0.98	123	0.98	230	0.99	303	0.99	0	0	0	0	0	0	0	0	gene2920	STM14_RS14325	STM14_3203	NA	0	Genic	WP_001097241.1	antitermination protein	FALSE	FALSE	FALSE	FALSE	TRUE	FALSE	FALSE
NC_016856.1__2814758	NC_016856.1	AGCCCCACTGTGTTATTTCGACCTGGTGTTCCCAGCAGGTA	2814758	0	0	0	0	45	0.43	55	0.42	49	0.45	57	0.42	41	0.47	61	0.47	gene2920	STM14_RS14325	STM14_3203	NA	0	Genic	WP_001097241.1	antitermination protein	FALSE	FALSE	FALSE	FALSE	FALSE	FALSE	TRUE
NC_016856.1__2815228	NC_016856.1	GCTGCCAGCGCATGCGGAGGATCTCGATCAGTTCTGGTTTC	2815228	210	1	101	1	207	1	285	1	0	0	0	0	0	0	0	0	gene2921	STM14_RS14330	STM14_3204	NA	0	Genic	WP_000801757.1	hypothetical protein	FALSE	FALSE	FALSE	FALSE	TRUE	FALSE	FALSE
NC_016856.1__2815229	NC_016856.1	TGAAACCAGAACTGATCGAGATCCTCCGCATGCGCTGGCAG	2815229	201	0.9	102	0.97	260	1	347	1	0	0	0	0	0	0	0	0	gene2921	STM14_RS14330	STM14_3204	NA	0	Genic	WP_000801757.1	hypothetical protein	FALSE	FALSE	FALSE	FALSE	TRUE	FALSE	FALSE
NC_016856.1__2815234	NC_016856.1	AGCGCATGCGGAGGATCTCGATCAGTTCTGGTTTCATGCGG	2815234	209	1	122	0.99	221	1	300	1	0	0	0	0	0	0	0	0	gene2921	STM14_RS14330	STM14_3204	NA	0	Genic	WP_000801757.1	hypothetical protein	FALSE	FALSE	FALSE	FALSE	TRUE	FALSE	FALSE
NC_016856.1__2815235	NC_016856.1	GCCGCATGAAACCAGAACTGATCGAGATCCTCCGCATGCGC	2815235	202	1	128	1	233	1	305	1	0	0	0	0	0	0	0	0	gene2921	STM14_RS14330	STM14_3204	NA	0	Genic	WP_000801757.1	hypothetical protein	FALSE	FALSE	FALSE	FALSE	TRUE	FALSE	FALSE
NC_016856.1__2815237	NC_016856.1	GCATGCGGAGGATCTCGATCAGTTCTGGTTTCATGCGGCCT	2815237	211	1	100	0.98	175	0.92	286	1	186	0.96	349	1	109	0.93	268	1	gene2921	STM14_RS14330	STM14_3204	NA	0	Genic	WP_000801757.1	hypothetical protein	FALSE	FALSE	FALSE	FALSE	FALSE	TRUE	FALSE
NC_016856.1__2815280	NC_016856.1	AGCTTTTTTAGCGCACGCAGATCCGCCAGAGCCGCGAGCCT	2815280	274	1	153	1	278	1	384	1	0	0	0	0	0	0	0	0	gene2922	STM14_RS14335	STM14_3205	NA	0	Genic	WP_001096550.1	recombination protein NinG	FALSE	FALSE	FALSE	FALSE	TRUE	FALSE	FALSE
NC_016856.1__2815281	NC_016856.1	CAGGCTCGCGGCTCTGGCGGATCTGCGTGCGCTAAAAAAGC	2815281	224	1	114	1	213	0.99	293	0.99	0	0	0	0	0	0	0	0	gene2922	STM14_RS14335	STM14_3205	NA	0	Genic	WP_001096550.1	recombination protein NinG	FALSE	FALSE	FALSE	FALSE	TRUE	FALSE	FALSE
NC_016856.1__2815289	NC_016856.1	AGCGCACGCAGATCCGCCAGAGCCGCGAGCCTGATTTCCTT	2815289	202	0.95	102	1	198	0.92	341	1	186	1	436	1	145	0.98	233	0.98	gene2922	STM14_RS14335	STM14_3205	NA	0	Genic	WP_001096550.1	recombination protein NinG	FALSE	TRUE	FALSE	FALSE	FALSE	FALSE	FALSE
NC_016856.1__2815709	NC_016856.1	CGCTGAAGGGATTGCGCCTTACGTTGCGCGGCTTCGCGAGC	2815709	67	0.48	0	0	0	0	0	0	0	0	0	0	0	0	52	0.35	gene2922	STM14_RS14335	STM14_3205	NA	0	Genic	WP_001096550.1	recombination protein NinG	FALSE	FALSE	FALSE	FALSE	FALSE	FALSE	TRUE
NC_016856.1__2815782	NC_016856.1	CACACTGGTACGAGCAAACGATCTGCCCCTCGCGTATCGGG	2815782	248	1	137	1	248	1	363	1	0	0	0	0	0	0	0	0	gene2922	STM14_RS14335	STM14_3205	NA	0	Genic	WP_001096550.1	recombination protein NinG	FALSE	FALSE	FALSE	FALSE	TRUE	FALSE	FALSE
NC_016856.1__2815783	NC_016856.1	ACCCGATACGCGAGGGGCAGATCGTTTGCTCGTACCAGTGT	2815783	235	1	119	1	259	1	356	1	0	0	0	0	0	0	0	0	gene2922	STM14_RS14335	STM14_3205	NA	0	Genic	WP_001096550.1	recombination protein NinG	FALSE	FALSE	FALSE	FALSE	TRUE	FALSE	FALSE
NC_016856.1__2816152	NC_016856.1	GTGATAAAATCCAGCGCCAGAGAACATCAAGCGCGGATTTA	2816152	215	0.98	89	1	211	0.95	286	1	233	1	342	1	113	0.96	319	1	gene2924	STM14_RS14345	STM14_3207	NA	0	Genic	WP_000929791.1	hypothetical protein	FALSE	TRUE	FALSE	FALSE	FALSE	FALSE	FALSE
NC_016856.1__2816623	NC_016856.1	TGGTCTCCGGCGTTGCGGGGATCAGAATTCCAGATGACTGC	2816623	173	1	92	0.97	188	1	249	0.9	0	0	0	0	0	0	0	0	gene2924	STM14_RS14345	STM14_3207	NA	0	Genic	WP_000929791.1	hypothetical protein	FALSE	FALSE	FALSE	FALSE	TRUE	FALSE	FALSE
NC_016856.1__2816624	NC_016856.1	AGCAGTCATCTGGAATTCTGATCCCCGCAACGCCGGAGACC	2816624	209	1	129	1	226	1	282	1	0	0	0	0	0	0	0	0	gene2924	STM14_RS14345	STM14_3207	NA	0	Genic	WP_000929791.1	hypothetical protein	FALSE	FALSE	FALSE	FALSE	TRUE	FALSE	FALSE
NC_016856.1__2816626	NC_016856.1	TCTCCGGCGTTGCGGGGATCAGAATTCCAGATGACTGCTTG	2816626	186	1	107	1	194	1	250	0.99	202	0.96	341	1	107	0.95	289	1	gene2924	STM14_RS14345	STM14_3207	NA	0	Genic	WP_000929791.1	hypothetical protein	FALSE	FALSE	FALSE	FALSE	FALSE	TRUE	FALSE
NC_016856.1__2816768	NC_016856.1	TACTCCCAACGGTTTTATGCATTTTATTCGTCGTCTCGGCT	2816768	0	0	0	0	54	0.38	223	0.84	0	0	53	0.3	40	0.39	168	0.69	gene2925	STM14_RS25205	STM14_3208	NA	0	Genic	WP_014343878.1	hypothetical protein	TRUE	FALSE	FALSE	FALSE	FALSE	FALSE	FALSE
NC_016856.1__2816771	NC_016856.1	CGAGACGACGAATAAAATGCATAAAACCGTTGGGAGTAAAA	2816771	0	0	0	0	0	0	160	0.73	0	0	0	0	0	0	110	0.53	gene2925	STM14_RS25205	STM14_3208	NA	0	Genic	WP_014343878.1	hypothetical protein	TRUE	FALSE	FALSE	FALSE	FALSE	FALSE	FALSE
NC_016856.1__2816895	NC_016856.1	AAACACCACGCAGCCATCAGATCTTCTTACAATGTCATACC	2816895	237	1	155	1	224	1	312	1	0	0	0	0	0	0	0	0	gene2925	STM14_RS25205	STM14_3208	NA	0	Genic	WP_014343878.1	hypothetical protein	FALSE	FALSE	FALSE	FALSE	TRUE	FALSE	FALSE
NC_016856.1__2816896	NC_016856.1	TGGTATGACATTGTAAGAAGATCTGATGGCTGCGTGGTGTT	2816896	192	0.98	95	0.86	257	1	328	1	0	0	0	0	0	0	0	0	gene2925	STM14_RS25205	STM14_3208	NA	0	Genic	WP_014343878.1	hypothetical protein	FALSE	FALSE	FALSE	FALSE	TRUE	FALSE	FALSE
NC_016856.1__2817116	NC_016856.1	GCGATAAAAAACGTATACAGAGCATCCTGCAGGAAACGTGG	2817116	179	1	124	1	221	1	307	1	248	0.98	299	1	124	1	322	1	gene2926	STM14_RS14350	STM14_3210	NA	0	Genic	WP_001217669.1	DinI family protein	FALSE	TRUE	FALSE	FALSE	FALSE	FALSE	FALSE
NC_016856.1__2817492	NC_016856.1	AGTAAGGGCAAACTTGCCAGAGCTTTGCCAGCCGAATGAAA	2817492	202	0.98	105	1	212	0.98	282	0.9	220	0.95	317	0.95	110	0.96	307	1	gene2927	STM14_RS14355	STM14_3211	NA	53	Downstream	WP_000877757.1	hypothetical protein	FALSE	TRUE	FALSE	FALSE	FALSE	FALSE	FALSE
NC_016856.1__2818109	NC_016856.1	ATGGGAACATACTTCTGAGGATCAAGAAAGTAGCCCAAATT	2818109	181	0.96	117	1	250	1	313	1	0	0	0	0	0	0	0	0	gene2927	STM14_RS14355	STM14_3211	NA	0	Genic	WP_000877757.1	hypothetical protein	FALSE	FALSE	FALSE	FALSE	TRUE	FALSE	FALSE
NC_016856.1__2818110	NC_016856.1	TAATTTGGGCTACTTTCTTGATCCTCAGAAGTATGTTCCCA	2818110	175	1	95	0.96	214	1	284	1	0	0	0	0	0	0	0	0	gene2927	STM14_RS14355	STM14_3211	NA	0	Genic	WP_000877757.1	hypothetical protein	FALSE	FALSE	FALSE	FALSE	TRUE	FALSE	FALSE
NC_016856.1__2818137	NC_016856.1	AGTAGCCCAAATTATGGTCGATCGACGTTCCTGTTGACTGT	2818137	210	1	129	1	172	1	266	0.99	0	0	0	0	0	0	0	0	gene2927	STM14_RS14355	STM14_3211	NA	0	Genic	WP_000877757.1	hypothetical protein	FALSE	FALSE	FALSE	FALSE	TRUE	FALSE	FALSE
NC_016856.1__2818138	NC_016856.1	AACAGTCAACAGGAACGTCGATCGACCATAATTTGGGCTAC	2818138	168	1	93	1	200	1	256	1	0	0	0	0	0	0	0	0	gene2927	STM14_RS14355	STM14_3211	NA	0	Genic	WP_000877757.1	hypothetical protein	FALSE	FALSE	FALSE	FALSE	TRUE	FALSE	FALSE
NC_016856.1__2818355	NC_016856.1	GGACGGAATTATAGGAATGCATGAGTGCGGATTTGTGGAGG	2818355	0	0	45	0.51	104	0.69	211	0.87	0	0	145	0.59	0	0	154	0.68	gene2928	STM14_RS14360	STM14_3212	NA	0	Genic	WP_000664368.1	DUF550 domain-containing protein	TRUE	FALSE	FALSE	FALSE	FALSE	FALSE	FALSE
NC_016856.1__2818358	NC_016856.1	CCACAAATCCGCACTCATGCATTCCTATAATTCCGTCCGCC	2818358	44	0.35	61	0.65	106	0.68	209	0.81	0	0	92	0.43	0	0	174	0.74	gene2928	STM14_RS14360	STM14_3212	NA	0	Genic	WP_000664368.1	DUF550 domain-containing protein	TRUE	FALSE	FALSE	FALSE	FALSE	FALSE	FALSE
NC_016856.1__2818585	NC_016856.1	GCATTGGAAACTGCCGCAGAACCTGGCGACCTCAGCGAATT	2818585	46	0.49	0	0	0	0	65	0.52	0	0	0	0	0	0	0	0	gene2928	STM14_RS14360	STM14_3212	NA	0	Genic	WP_000664368.1	DUF550 domain-containing protein	FALSE	FALSE	FALSE	FALSE	FALSE	FALSE	TRUE
NC_016856.1__2819066	NC_016856.1	TCGGCTGGCGTTGGACCGCGATCCCGCGACGGCGCGGATAA	2819066	238	1	123	1	231	1	386	1	0	0	0	0	0	0	0	0	gene2929	STM14_RS14365	STM14_3213	NA	0	Genic	WP_000801764.1	hypothetical protein	FALSE	FALSE	FALSE	FALSE	TRUE	FALSE	FALSE
NC_016856.1__2819067	NC_016856.1	TTTATCCGCGCCGTCGCGGGATCGCGGTCCAACGCCAGCCG	2819067	226	1	109	1	231	1	310	0.99	0	0	0	0	0	0	0	0	gene2929	STM14_RS14365	STM14_3213	NA	0	Genic	WP_000801764.1	hypothetical protein	FALSE	FALSE	FALSE	FALSE	TRUE	FALSE	FALSE
NC_016856.1__2819378	NC_016856.1	CGGCACCACGAAATAAACTGACCTGGCGACGGCCAGAATGG	2819378	0	0	60	0.8	43	0.51	76	0.59	62	0.53	80	0.63	47	0.56	40	0.42	gene2929	STM14_RS14365	STM14_3213	NA	0	Genic	WP_000801764.1	hypothetical protein	FALSE	FALSE	FALSE	FALSE	FALSE	FALSE	TRUE
NC_016856.1__2819707	NC_016856.1	CACTGGAACAGCCCGGATGCATGGAGGGATTTCCTATGAAA	2819707	0	0	48	0.55	0	0	186	0.78	0	0	111	0.5	0	0	116	0.6	gene2930	STM14_RS14370	STM14_3214	NA	0	Genic	WP_000024044.1	replication protein	TRUE	FALSE	FALSE	FALSE	FALSE	FALSE	FALSE
NC_016856.1__2819710	NC_016856.1	CATAGGAAATCCCTCCATGCATCCGGGCTGTTCCAGTGGAT	2819710	0	0	87	0.84	84	0.61	256	0.92	81	0.41	197	0.67	80	0.62	209	0.85	gene2930	STM14_RS14370	STM14_3214	NA	0	Genic	WP_000024044.1	replication protein	TRUE	FALSE	FALSE	FALSE	FALSE	FALSE	FALSE
NC_016856.1__2819738	NC_016856.1	GCGCAGCAGAGATACCGATCAGGAAAGTATCCACTGGAACA	2819738	189	1	98	0.95	147	0.88	255	0.9	274	1	290	0.89	162	1	220	0.94	gene2930	STM14_RS14370	STM14_3214	NA	0	Genic	WP_000024044.1	replication protein	FALSE	FALSE	FALSE	FALSE	FALSE	TRUE	FALSE
NC_016856.1__2819740	NC_016856.1	TTCCAGTGGATACTTTCCTGATCGGTATCTCTGCTGCGCTT	2819740	195	1	126	1	184	1	377	1	0	0	0	0	0	0	0	0	gene2930	STM14_RS14370	STM14_3214	NA	0	Genic	WP_000024044.1	replication protein	FALSE	FALSE	FALSE	FALSE	TRUE	FALSE	FALSE
NC_016856.1__2819741	NC_016856.1	GAAGCGCAGCAGAGATACCGATCAGGAAAGTATCCACTGGA	2819741	192	0.98	115	1	189	1	232	0.87	0	0	0	0	0	0	0	0	gene2930	STM14_RS14370	STM14_3214	NA	0	Genic	WP_000024044.1	replication protein	FALSE	FALSE	FALSE	FALSE	TRUE	FALSE	FALSE
NC_016856.1__2819749	NC_016856.1	GGACAGGCGAAGCGCAGCAGAGATACCGATCAGGAAAGTAT	2819749	164	1	86	1	147	1	205	1	214	1	220	1	109	1	182	1	gene2930	STM14_RS14370	STM14_3214	NA	0	Genic	WP_000024044.1	replication protein	FALSE	TRUE	FALSE	FALSE	FALSE	FALSE	FALSE
NC_016856.1__2819897	NC_016856.1	TCACGGTCTGCTGAGACTTGATCGGCTTTTTCAGGTCACGG	2819897	223	0.99	89	1	184	1	385	1	0	0	0	0	0	0	0	0	gene2930	STM14_RS14370	STM14_3214	NA	0	Genic	WP_000024044.1	replication protein	FALSE	FALSE	FALSE	FALSE	TRUE	FALSE	FALSE
NC_016856.1__2819898	NC_016856.1	GCCGTGACCTGAAAAAGCCGATCAAGTCTCAGCAGACCGTG	2819898	174	0.9	158	1	165	0.94	283	1	0	0	0	0	0	0	0	0	gene2930	STM14_RS14370	STM14_3214	NA	0	Genic	WP_000024044.1	replication protein	FALSE	FALSE	FALSE	FALSE	TRUE	FALSE	FALSE
NC_016856.1__2819945	NC_016856.1	CAACCCATGAAGACCAGATGATCGAAGACAGCCAGTCAGGC	2819945	228	1	110	1	165	0.99	372	1	0	0	0	0	0	0	0	0	gene2930	STM14_RS14370	STM14_3214	NA	0	Genic	WP_000024044.1	replication protein	FALSE	FALSE	FALSE	FALSE	TRUE	FALSE	FALSE
NC_016856.1__2819946	NC_016856.1	TGCCTGACTGGCTGTCTTCGATCATCTGGTCTTCATGGGTT	2819946	163	0.89	125	1	160	0.97	279	0.98	0	0	0	0	0	0	0	0	gene2930	STM14_RS14370	STM14_3214	NA	0	Genic	WP_000024044.1	replication protein	FALSE	FALSE	FALSE	FALSE	TRUE	FALSE	FALSE
NC_016856.1__2819980	NC_016856.1	CGGGCGGTTTCGTTCGATGCATCAAGTGTTCAGTTGCCTGA	2819980	0	0	0	0	54	0.38	155	0.63	0	0	82	0.35	0	0	145	0.61	gene2930	STM14_RS14370	STM14_3214	NA	0	Genic	WP_000024044.1	replication protein	TRUE	FALSE	FALSE	FALSE	FALSE	FALSE	FALSE
NC_016856.1__2819983	NC_016856.1	GGCAACTGAACACTTGATGCATCGAACGAAACCGCCCGGGG	2819983	0	0	0	0	0	0	45	0.38	0	0	0	0	0	0	0	0	gene2930	STM14_RS14370	STM14_3214	NA	0	Genic	WP_000024044.1	replication protein	TRUE	FALSE	FALSE	FALSE	FALSE	FALSE	FALSE
NC_016856.1__2820449	NC_016856.1	GATCCTTGAGGCTGTAATGCATGCAGGTTTGTCGCAGCATC	2820449	102	0.58	95	0.87	93	0.7	230	0.91	105	0.54	225	0.75	67	0.46	196	0.85	gene2930	STM14_RS14370	STM14_3214	NA	0	Genic	WP_000024044.1	replication protein	TRUE	FALSE	FALSE	FALSE	FALSE	FALSE	FALSE
NC_016856.1__2820452	NC_016856.1	GCTGCGACAAACCTGCATGCATTACAGCCTCAAGGATCTCA	2820452	141	0.72	87	0.81	70	0.58	247	0.98	79	0.41	251	0.81	91	0.58	252	1	gene2930	STM14_RS14370	STM14_3214	NA	0	Genic	WP_000024044.1	replication protein	TRUE	FALSE	FALSE	FALSE	FALSE	FALSE	FALSE
NC_016856.1__2820467	NC_016856.1	CATGCATTACAGCCTCAAGGATCTCATTGGCGATGCGCGTA	2820467	246	1	134	0.99	147	1	288	1	0	0	0	0	0	0	0	0	gene2930	STM14_RS14370	STM14_3214	NA	0	Genic	WP_000024044.1	replication protein	FALSE	FALSE	FALSE	FALSE	TRUE	FALSE	FALSE
NC_016856.1__2820468	NC_016856.1	TTACGCGCATCGCCAATGAGATCCTTGAGGCTGTAATGCAT	2820468	242	1	120	1	202	1	294	1	0	0	0	0	0	0	0	0	gene2930	STM14_RS14370	STM14_3214	NA	0	Genic	WP_000024044.1	replication protein	FALSE	FALSE	FALSE	FALSE	TRUE	FALSE	FALSE
NC_016856.1__2820502	NC_016856.1	CGCGTAAACCCATCATCGAGATCTGCCACGCGCGGCTCCTT	2820502	293	1	184	1	208	1	388	1	0	0	0	0	0	0	0	0	gene2930	STM14_RS14370	STM14_3214	NA	0	Genic	WP_000024044.1	replication protein	FALSE	FALSE	FALSE	FALSE	TRUE	FALSE	FALSE
NC_016856.1__2820503	NC_016856.1	TAAGGAGCCGCGCGTGGCAGATCTCGATGATGGGTTTACGC	2820503	272	1	129	1	172	1	319	1	0	0	0	0	0	0	0	0	gene2930	STM14_RS14370	STM14_3214	NA	0	Genic	WP_000024044.1	replication protein	FALSE	FALSE	FALSE	FALSE	TRUE	FALSE	FALSE
NC_016856.1__2820592	NC_016856.1	ATAATTACTCCTGTGAATTGATCCAGTTAATTCCACCAGAA	2820592	238	1	130	1	155	0.99	299	0.99	0	0	0	0	0	0	0	0	gene2930	STM14_RS14370	STM14_3214	NA	19	Upstream	WP_000024044.1	replication protein	FALSE	FALSE	FALSE	FALSE	TRUE	FALSE	FALSE
NC_016856.1__2820593	NC_016856.1	TTTCTGGTGGAATTAACTGGATCAATTCACAGGAGTAATTA	2820593	195	0.89	124	1	126	0.87	263	1	0	0	0	0	0	0	0	0	gene2930	STM14_RS14370	STM14_3214	NA	20	Upstream	WP_000024044.1	replication protein	FALSE	FALSE	FALSE	FALSE	TRUE	FALSE	FALSE
NC_016856.1__2821059	NC_016856.1	TCTGTTGGGTTTGGGTAGAGATCAGGGCGCAGTTCGTGTGG	2821059	216	1	118	1	148	1	298	1	0	0	0	0	0	0	0	0	gene2932	STM14_RS25210	STM14_3216	NA	0	Genic	WP_000643689.1	Rha family transcriptional regulator	FALSE	FALSE	FALSE	FALSE	TRUE	FALSE	FALSE
NC_016856.1__2821060	NC_016856.1	CCCACACGAACTGCGCCCTGATCTCTACCCAAACCCAACAG	2821060	219	0.98	141	1	178	1	266	0.93	0	0	0	0	0	0	0	0	gene2932	STM14_RS25210	STM14_3216	NA	0	Genic	WP_000643689.1	Rha family transcriptional regulator	FALSE	FALSE	FALSE	FALSE	TRUE	FALSE	FALSE
NC_016856.1__2821062	NC_016856.1	GTTGGGTTTGGGTAGAGATCAGGGCGCAGTTCGTGTGGGGT	2821062	147	0.86	101	1	94	0.83	226	1	219	1	285	1	149	1	202	0.98	gene2932	STM14_RS25210	STM14_3216	NA	0	Genic	WP_000643689.1	Rha family transcriptional regulator	FALSE	FALSE	FALSE	FALSE	FALSE	TRUE	FALSE
NC_016856.1__2821116	NC_016856.1	CTGTAAATTGGAAGTACTCGATCGGCAGGAACCACTCCTTG	2821116	227	1	129	1	144	1	278	1	0	0	0	0	0	0	0	0	gene2932	STM14_RS25210	STM14_3216	NA	0	Genic	WP_000643689.1	Rha family transcriptional regulator	FALSE	FALSE	FALSE	FALSE	TRUE	FALSE	FALSE
NC_016856.1__2821117	NC_016856.1	TCAAGGAGTGGTTCCTGCCGATCGAGTACTTCCAATTTACA	2821117	213	1	136	1	170	1	214	0.97	0	0	0	0	0	0	0	0	gene2932	STM14_RS25210	STM14_3216	NA	0	Genic	WP_000643689.1	Rha family transcriptional regulator	FALSE	FALSE	FALSE	FALSE	TRUE	FALSE	FALSE
NC_016856.1__2821212	NC_016856.1	ATTGATAAAGCCATTACCAGAGCAGGAACCGCAACCCGGCT	2821212	287	1	121	0.98	144	0.98	273	0.95	221	0.9	396	0.98	144	0.92	298	1	gene2932	STM14_RS25210	STM14_3216	NA	0	Genic	WP_000643689.1	Rha family transcriptional regulator	FALSE	TRUE	FALSE	FALSE	FALSE	FALSE	FALSE
NC_016856.1__2821383	NC_016856.1	TTAATCACCCACAAGTGCAGAGGCTCAACGAGATCCTCGAA	2821383	162	0.82	96	0.88	112	0.85	235	0.91	205	0.92	251	0.84	133	0.9	226	0.93	gene2933	STM14_RS14385	STM14_3217	NA	0	Genic	WP_000660736.1	transcriptional regulator	FALSE	TRUE	FALSE	FALSE	FALSE	FALSE	FALSE
NC_016856.1__2821395	NC_016856.1	AAGTGCAGAGGCTCAACGAGATCCTCGAACTTAAAAAGTTG	2821395	247	1	120	1	168	1	324	1	0	0	0	0	0	0	0	0	gene2933	STM14_RS14385	STM14_3217	NA	0	Genic	WP_000660736.1	transcriptional regulator	FALSE	FALSE	FALSE	FALSE	TRUE	FALSE	FALSE
NC_016856.1__2821396	NC_016856.1	TCAACTTTTTAAGTTCGAGGATCTCGTTGAGCCTCTGCACT	2821396	271	1	145	1	205	1	323	1	0	0	0	0	0	0	0	0	gene2933	STM14_RS14385	STM14_3217	NA	0	Genic	WP_000660736.1	transcriptional regulator	FALSE	FALSE	FALSE	FALSE	TRUE	FALSE	FALSE
NC_016856.1__2821919	NC_016856.1	AGTTTTAGTTATTGATGTTGATCCTCAATTCAATGCAACTC	2821919	235	0.98	130	1	148	1	241	1	0	0	0	0	0	0	0	0	gene2934	STM14_RS14390	STM14_3218	NA	0	Genic	WP_001111772.1	chromosome partitioning ATPase	FALSE	FALSE	FALSE	FALSE	TRUE	FALSE	FALSE
NC_016856.1__2821920	NC_016856.1	TGAGTTGCATTGAATTGAGGATCAACATCAATAACTAAAAC	2821920	233	0.99	148	1	149	0.99	229	1	0	0	0	0	0	0	0	0	gene2934	STM14_RS14390	STM14_3218	NA	0	Genic	WP_001111772.1	chromosome partitioning ATPase	FALSE	FALSE	FALSE	FALSE	TRUE	FALSE	FALSE
NC_016856.1__2821982	NC_016856.1	TCGTGTCGATGAATATCTTGATCAACTTCAAACAAATAAAA	2821982	232	1	138	1	145	0.98	245	1	0	0	0	0	0	0	0	0	gene2934	STM14_RS14390	STM14_3218	NA	0	Genic	WP_001111772.1	chromosome partitioning ATPase	FALSE	FALSE	FALSE	FALSE	TRUE	FALSE	FALSE
NC_016856.1__2821983	NC_016856.1	ATTTTATTTGTTTGAAGTTGATCAAGATATTCATCGACACG	2821983	256	1	119	0.99	144	0.97	268	1	0	0	0	0	0	0	0	0	gene2934	STM14_RS14390	STM14_3218	NA	0	Genic	WP_001111772.1	chromosome partitioning ATPase	FALSE	FALSE	FALSE	FALSE	TRUE	FALSE	FALSE
NC_016856.1__2822303	NC_016856.1	TGTCGTTCCGGTAAAAATTGATCACTACTCCATTTTAGGAG	2822303	268	1	132	1	181	1	257	1	0	0	0	0	0	0	0	0	gene2934	STM14_RS14390	STM14_3218	NA	0	Genic	WP_001111772.1	chromosome partitioning ATPase	FALSE	FALSE	FALSE	FALSE	TRUE	FALSE	FALSE
NC_016856.1__2822304	NC_016856.1	GCTCCTAAAATGGAGTAGTGATCAATTTTTACCGGAACGAC	2822304	202	0.92	124	1	169	1	250	0.98	0	0	0	0	0	0	0	0	gene2934	STM14_RS14390	STM14_3218	NA	0	Genic	WP_001111772.1	chromosome partitioning ATPase	FALSE	FALSE	FALSE	FALSE	TRUE	FALSE	FALSE
NC_016856.1__2822467	NC_016856.1	ATAATTTTGAAGAAAAATTCAGTGAATTTTACTTCTTTGAA	2822467	0	0	0	0	0	0	0	0	0	0	0	0	48	0.39	46	0.31	gene2934	STM14_RS14390	STM14_3218	NA	0	Genic	WP_001111772.1	chromosome partitioning ATPase	FALSE	FALSE	FALSE	FALSE	FALSE	FALSE	TRUE
NC_016856.1__2822693	NC_016856.1	GAGTAACAAAAGAATCCGCGATAGGTCTTTTTGTGACCATC	2822693	55	0.47	0	0	0	0	75	0.59	41	0.37	50	0.41	0	0	0	0	gene2935	STM14_RS14395	STM14_3219	NA	0	Genic	WP_000356948.1	hypothetical protein	FALSE	FALSE	FALSE	FALSE	FALSE	FALSE	TRUE
NC_016856.1__2822854	NC_016856.1	TGCAGATTTTTAGTAAGCAGAGAAAGAAAAGAAATCAATAA	2822854	261	1	105	0.96	188	0.98	264	1	272	1	336	0.92	150	0.96	332	1	gene2935	STM14_RS14395	STM14_3219	NA	0	Genic	WP_000356948.1	hypothetical protein	FALSE	TRUE	FALSE	FALSE	FALSE	FALSE	FALSE
NC_016856.1__2822973	NC_016856.1	TACAGCACTTTCTAATATGGATCTGTGGGTATCTAGGATGC	2822973	274	1	117	1	175	1	252	1	0	0	0	0	0	0	0	0	gene2935	STM14_RS14395	STM14_3219	NA	0	Genic	WP_000356948.1	hypothetical protein	FALSE	FALSE	FALSE	FALSE	TRUE	FALSE	FALSE
NC_016856.1__2822974	NC_016856.1	AGCATCCTAGATACCCACAGATCCATATTAGAAAGTGCTGT	2822974	315	1	105	1	242	1	329	1	0	0	0	0	0	0	0	0	gene2935	STM14_RS14395	STM14_3219	NA	0	Genic	WP_000356948.1	hypothetical protein	FALSE	FALSE	FALSE	FALSE	TRUE	FALSE	FALSE
NC_016856.1__2823042	NC_016856.1	AACGACCCATACGGCAACAGAGCAGAAACTGACAGGTTTCG	2823042	268	1	110	1	191	0.98	240	0.9	293	0.98	344	0.94	199	0.98	360	1	gene2936	STM14_RS14400	STM14_3220	NA	0	Genic	WP_000950426.1	hypothetical protein	FALSE	TRUE	FALSE	FALSE	FALSE	FALSE	FALSE
NC_016856.1__2823609	NC_016856.1	GTTGCGAGTACATTTTATAGATCCATGGCAGATCTGAAGTA	2823609	266	1	90	0.97	243	1	254	1	0	0	0	0	0	0	0	0	gene2936	STM14_RS14400	STM14_3220	NA	0	Genic	WP_000950426.1	hypothetical protein	FALSE	FALSE	FALSE	FALSE	TRUE	FALSE	FALSE
NC_016856.1__2823610	NC_016856.1	ATACTTCAGATCTGCCATGGATCTATAAAATGTACTCGCAA	2823610	294	1	103	1	237	0.99	299	0.95	0	0	0	0	0	0	0	0	gene2936	STM14_RS14400	STM14_3220	NA	0	Genic	WP_000950426.1	hypothetical protein	FALSE	FALSE	FALSE	FALSE	TRUE	FALSE	FALSE
NC_016856.1__2823620	NC_016856.1	ATTTTATAGATCCATGGCAGATCTGAAGTATCTGCTGGGGA	2823620	256	1	127	1	231	1	278	1	0	0	0	0	0	0	0	0	gene2936	STM14_RS14400	STM14_3220	NA	0	Genic	WP_000950426.1	hypothetical protein	FALSE	FALSE	FALSE	FALSE	TRUE	FALSE	FALSE
NC_016856.1__2823621	NC_016856.1	TTCCCCAGCAGATACTTCAGATCTGCCATGGATCTATAAAA	2823621	363	1	118	1	268	1	346	1	0	0	0	0	0	0	0	0	gene2936	STM14_RS14400	STM14_3220	NA	0	Genic	WP_000950426.1	hypothetical protein	FALSE	FALSE	FALSE	FALSE	TRUE	FALSE	FALSE
NC_016856.1__2823744	NC_016856.1	CTTCCCCAAAACTGCAAGTGATCCCAGCCTCATGGCTGGTT	2823744	300	1	104	0.98	232	1	338	0.99	0	0	0	0	0	0	0	0	gene2936	STM14_RS14400	STM14_3220	NA	69	Downstream	WP_000950426.1	hypothetical protein	FALSE	FALSE	FALSE	FALSE	TRUE	FALSE	FALSE
NC_016856.1__2823745	NC_016856.1	AAACCAGCCATGAGGCTGGGATCACTTGCAGTTTTGGGGAA	2823745	246	1	135	1	227	1	326	1	0	0	0	0	0	0	0	0	gene2936	STM14_RS14400	STM14_3220	NA	70	Downstream	WP_000950426.1	hypothetical protein	FALSE	FALSE	FALSE	FALSE	TRUE	FALSE	FALSE
NC_016856.1__2823895	NC_016856.1	AATCACCAAAACGCACCACGACCACCCAGGCAGGACGCCCA	2823895	41	0.81	43	0.72	0	0	0	0	85	0.98	0	0	0	0	50	0.77	gene2936	STM14_RS14400	STM14_3220	NA	220	Downstream	WP_000950426.1	hypothetical protein	FALSE	FALSE	FALSE	FALSE	FALSE	FALSE	TRUE
NC_016856.1__2824099	NC_016856.1	TCTGCGCCAGCAGGTAGCAGAGGCGGCGGATTAAAACCTCA	2824099	209	1	90	1	189	1	255	1	247	1	296	1	161	1	248	1	gene2937	STM14_RS14405	STM14_3222	NA	33	Upstream	WP_000917562.1	hypothetical protein	FALSE	TRUE	FALSE	FALSE	FALSE	FALSE	FALSE
NC_016856.1__2824126	NC_016856.1	CCTGCTGGCGCAGAAAGGAGATCCGGATGCTTAAACAATGC	2824126	203	0.95	112	1	214	1	310	1	0	0	0	0	0	0	0	0	gene2937	STM14_RS14405	STM14_3222	NA	6	Upstream	WP_000917562.1	hypothetical protein	FALSE	FALSE	FALSE	FALSE	TRUE	FALSE	FALSE
NC_016856.1__2824127	NC_016856.1	CGCATTGTTTAAGCATCCGGATCTCCTTTCTGCGCCAGCAG	2824127	235	1	115	1	231	1	341	1	0	0	0	0	0	0	0	0	gene2937	STM14_RS14405	STM14_3222	NA	5	Upstream	WP_000917562.1	hypothetical protein	FALSE	FALSE	FALSE	FALSE	TRUE	FALSE	FALSE
NC_016856.1__2824859	NC_016856.1	CAAAATCATCACTGCACCAGAGTACAGCGTCTTTCTGGCCT	2824859	231	0.95	86	0.98	186	0.95	279	1	278	1	354	1	184	0.95	319	1	gene2939	STM14_RS14415	STM14_3224	NA	0	Genic	WP_000017127.1	exodeoxyribonuclease	FALSE	TRUE	FALSE	FALSE	FALSE	FALSE	FALSE
NC_016856.1__2825267	NC_016856.1	CCGTCACCGCGTTCTTGCTCAGTACATAGGTGAAGGTGAGT	2825267	0	0	0	0	0	0	0	0	53	0.32	0	0	0	0	0	0	gene2939	STM14_RS14415	STM14_3224	NA	0	Genic	WP_000017127.1	exodeoxyribonuclease	FALSE	FALSE	FALSE	FALSE	FALSE	FALSE	TRUE
NC_016856.1__2825534	NC_016856.1	GTTCGAGACGGAGCATATCGATCGCGGTTTGCTCGTTAAGG	2825534	254	1	98	1	168	0.95	221	1	0	0	0	0	0	0	0	0	gene2939	STM14_RS14415	STM14_3224	NA	0	Genic	WP_000017127.1	exodeoxyribonuclease	FALSE	FALSE	FALSE	FALSE	TRUE	FALSE	FALSE
NC_016856.1__2825535	NC_016856.1	TCCTTAACGAGCAAACCGCGATCGATATGCTCCGTCTCGAA	2825535	294	1	104	1	187	1	224	1	0	0	0	0	0	0	0	0	gene2939	STM14_RS14415	STM14_3224	NA	0	Genic	WP_000017127.1	exodeoxyribonuclease	FALSE	FALSE	FALSE	FALSE	TRUE	FALSE	FALSE
NC_016856.1__2825667	NC_016856.1	ATTGCAATCTCTACGTCCAGAGTATCGAGAGTATGTTCGTA	2825667	247	0.98	61	0.79	183	0.96	216	0.96	288	1	314	0.96	221	1	239	0.95	gene2939	STM14_RS14415	STM14_3224	NA	0	Genic	WP_000017127.1	exodeoxyribonuclease	FALSE	TRUE	FALSE	FALSE	FALSE	FALSE	FALSE
NC_016856.1__2825852	NC_016856.1	CAGGGTGCGCGCTTCGGATCAGCGCGAAAATAGCGGCGCGG	2825852	226	0.98	56	0.91	170	0.93	201	1	281	1	310	0.94	159	0.95	238	0.94	gene2939	STM14_RS14415	STM14_3224	NA	0	Genic	WP_000017127.1	exodeoxyribonuclease	FALSE	FALSE	FALSE	FALSE	FALSE	TRUE	FALSE
NC_016856.1__2825854	NC_016856.1	GCGCCGCTATTTTCGCGCTGATCCGAAGCGCGCACCCTGAG	2825854	251	1	79	0.97	222	1	242	0.99	0	0	0	0	0	0	0	0	gene2939	STM14_RS14415	STM14_3224	NA	0	Genic	WP_000017127.1	exodeoxyribonuclease	FALSE	FALSE	FALSE	FALSE	TRUE	FALSE	FALSE
NC_016856.1__2825855	NC_016856.1	ACTCAGGGTGCGCGCTTCGGATCAGCGCGAAAATAGCGGCG	2825855	247	1	61	0.9	187	0.99	189	0.99	0	0	0	0	0	0	0	0	gene2939	STM14_RS14415	STM14_3224	NA	0	Genic	WP_000017127.1	exodeoxyribonuclease	FALSE	FALSE	FALSE	FALSE	TRUE	FALSE	FALSE
NC_016856.1__2825931	NC_016856.1	TCGGTGGGGTTCTCGTGATCAGTCTCCGTTAAGTTGGCGTT	2825931	294	1	71	0.93	202	1	255	1	266	1	356	1	216	1	276	1	gene2939	STM14_RS14415	STM14_3224	NA	0	Genic	WP_000017127.1	exodeoxyribonuclease	FALSE	FALSE	FALSE	FALSE	FALSE	TRUE	FALSE
NC_016856.1__2825933	NC_016856.1	CGCCAACTTAACGGAGACTGATCACGAGAACCCCACCGAGG	2825933	243	0.99	67	0.86	209	0.99	237	0.99	0	0	0	0	0	0	0	0	gene2939	STM14_RS14415	STM14_3224	NA	0	Genic	WP_000017127.1	exodeoxyribonuclease	FALSE	FALSE	FALSE	FALSE	TRUE	FALSE	FALSE
NC_016856.1__2825934	NC_016856.1	TCCTCGGTGGGGTTCTCGTGATCAGTCTCCGTTAAGTTGGC	2825934	237	0.99	72	0.87	224	0.99	215	0.97	0	0	0	0	0	0	0	0	gene2939	STM14_RS14415	STM14_3224	NA	0	Genic	WP_000017127.1	exodeoxyribonuclease	FALSE	FALSE	FALSE	FALSE	TRUE	FALSE	FALSE
NC_016856.1__2826281	NC_016856.1	GGTGCAGGCAGGCGAAGGCGATCTGGGTACTGGTAAAGAAG	2826281	246	1	61	0.79	225	1	242	0.99	0	0	0	0	0	0	0	0	gene2939	STM14_RS14415	STM14_3224	NA	0	Genic	WP_000017127.1	exodeoxyribonuclease	FALSE	FALSE	FALSE	FALSE	TRUE	FALSE	FALSE
NC_016856.1__2826282	NC_016856.1	GCTTCTTTACCAGTACCCAGATCGCCTTCGCCTGCCTGCAC	2826282	330	1	80	0.91	255	1	258	1	0	0	0	0	0	0	0	0	gene2939	STM14_RS14415	STM14_3224	NA	0	Genic	WP_000017127.1	exodeoxyribonuclease	FALSE	FALSE	FALSE	FALSE	TRUE	FALSE	FALSE
NC_016856.1__2826493	NC_016856.1	TTTACCACGCCGCCAACGGGATCAGCTCAACTCAGGTGAAA	2826493	240	0.96	66	1	193	1	198	1	0	0	0	0	0	0	0	0	gene2939	STM14_RS14415	STM14_3224	NA	0	Genic	WP_000017127.1	exodeoxyribonuclease	FALSE	FALSE	FALSE	FALSE	TRUE	FALSE	FALSE
NC_016856.1__2826494	NC_016856.1	CTTTCACCTGAGTTGAGCTGATCCCGTTGGCGGCGTGGTAA	2826494	372	1	86	1	239	1	229	1	0	0	0	0	0	0	0	0	gene2939	STM14_RS14415	STM14_3224	NA	0	Genic	WP_000017127.1	exodeoxyribonuclease	FALSE	FALSE	FALSE	FALSE	TRUE	FALSE	FALSE
NC_016856.1__2826496	NC_016856.1	ACCACGCCGCCAACGGGATCAGCTCAACTCAGGTGAAAGAT	2826496	244	0.98	71	0.89	170	0.99	198	1	278	0.97	341	0.98	241	1	246	0.99	gene2939	STM14_RS14415	STM14_3224	NA	0	Genic	WP_000017127.1	exodeoxyribonuclease	FALSE	FALSE	FALSE	FALSE	FALSE	TRUE	FALSE
NC_016856.1__2826602	NC_016856.1	TCCAGTGCTTGATATGGGCAACCTGGTACATGTTCTGGCTC	2826602	52	0.65	0	0	0	0	0	0	0	0	49	0.56	0	0	0	0	gene2939	STM14_RS14415	STM14_3224	NA	0	Genic	WP_000017127.1	exodeoxyribonuclease	FALSE	FALSE	FALSE	FALSE	FALSE	FALSE	TRUE
NC_016856.1__2826667	NC_016856.1	AGTTCAGCGTAGAGCCGGAGATCCCTGAGGGTGCTTTCACC	2826667	316	1	64	0.98	237	1	241	1	0	0	0	0	0	0	0	0	gene2939	STM14_RS14415	STM14_3224	NA	0	Genic	WP_000017127.1	exodeoxyribonuclease	FALSE	FALSE	FALSE	FALSE	TRUE	FALSE	FALSE
NC_016856.1__2826668	NC_016856.1	TGGTGAAAGCACCCTCAGGGATCTCCGGCTCTACGCTGAAC	2826668	287	1	81	1	218	1	224	1	0	0	0	0	0	0	0	0	gene2939	STM14_RS14415	STM14_3224	NA	0	Genic	WP_000017127.1	exodeoxyribonuclease	FALSE	FALSE	FALSE	FALSE	TRUE	FALSE	FALSE
NC_016856.1__2826837	NC_016856.1	GGAAGCTGCTCATACGATGCATAGGTTTCATCTACCGAAGC	2826837	0	0	0	0	0	0	63	0.5	0	0	60	0.35	0	0	68	0.47	gene2939	STM14_RS14415	STM14_3224	NA	0	Genic	WP_000017127.1	exodeoxyribonuclease	TRUE	FALSE	FALSE	FALSE	FALSE	FALSE	FALSE
NC_016856.1__2826840	NC_016856.1	TCGGTAGATGAAACCTATGCATCGTATGAGCAGCTTCCCGA	2826840	0	0	0	0	0	0	65	0.48	0	0	0	0	0	0	70	0.42	gene2939	STM14_RS14415	STM14_3224	NA	0	Genic	WP_000017127.1	exodeoxyribonuclease	TRUE	FALSE	FALSE	FALSE	FALSE	FALSE	FALSE
NC_016856.1__2827054	NC_016856.1	CAGATCGGCCTTCGTGCCAGAGACTTTCAACGGCGACGATT	2827054	225	1	101	1	183	1	172	1	282	1	327	1	249	1	251	1	gene2939	STM14_RS14415	STM14_3224	NA	0	Genic	WP_000017127.1	exodeoxyribonuclease	FALSE	TRUE	FALSE	FALSE	FALSE	FALSE	FALSE
NC_016856.1__2827070	NC_016856.1	AGTCTCTGGCACGAAGGCCGATCTGATTCAGGCCGTGAAAT	2827070	248	1	118	1	160	0.96	213	1	0	0	0	0	0	0	0	0	gene2939	STM14_RS14415	STM14_3224	NA	0	Genic	WP_000017127.1	exodeoxyribonuclease	FALSE	FALSE	FALSE	FALSE	TRUE	FALSE	FALSE
NC_016856.1__2827071	NC_016856.1	GATTTCACGGCCTGAATCAGATCGGCCTTCGTGCCAGAGAC	2827071	330	1	102	1	224	1	256	1	0	0	0	0	0	0	0	0	gene2939	STM14_RS14415	STM14_3224	NA	0	Genic	WP_000017127.1	exodeoxyribonuclease	FALSE	FALSE	FALSE	FALSE	TRUE	FALSE	FALSE
NC_016856.1__2827433	NC_016856.1	GTTGCACCGGGAAATCATCGATCGGGACTATCACCTGAGCG	2827433	234	0.97	88	1	151	0.97	173	1	0	0	0	0	0	0	0	0	gene2939	STM14_RS14415	STM14_3224	NA	0	Genic	WP_000017127.1	exodeoxyribonuclease	FALSE	FALSE	FALSE	FALSE	TRUE	FALSE	FALSE
NC_016856.1__2827434	NC_016856.1	GCGCTCAGGTGATAGTCCCGATCGATGATTTCCCGGTGCAA	2827434	304	1	89	0.94	167	1	197	1	0	0	0	0	0	0	0	0	gene2939	STM14_RS14415	STM14_3224	NA	0	Genic	WP_000017127.1	exodeoxyribonuclease	FALSE	FALSE	FALSE	FALSE	TRUE	FALSE	FALSE
NC_016856.1__2827753	NC_016856.1	GTGTTTGGTGCCTGCTGCTCAGTGGTAACAATATTTGTGTT	2827753	0	0	0	0	0	0	0	0	0	0	0	0	0	0	61	0.4	gene2940	STM14_RS14420	STM14_3225	NA	0	Genic	WP_077248255.1	enterohemolysin	FALSE	FALSE	FALSE	FALSE	FALSE	FALSE	TRUE
NC_016856.1__2828171	NC_016856.1	GCTGGACGGATGAGGACGAGATCGGCCTGTTCGTTCAGGTT	2828171	271	1	119	0.97	207	1	226	1	0	0	0	0	0	0	0	0	gene2940	STM14_RS14420	STM14_3225	NA	0	Genic	WP_077248255.1	enterohemolysin	FALSE	FALSE	FALSE	FALSE	TRUE	FALSE	FALSE
NC_016856.1__2828172	NC_016856.1	CAACCTGAACGAACAGGCCGATCTCGTCCTCATCCGTCCAG	2828172	277	1	127	1	212	1	203	1	0	0	0	0	0	0	0	0	gene2940	STM14_RS14420	STM14_3225	NA	0	Genic	WP_077248255.1	enterohemolysin	FALSE	FALSE	FALSE	FALSE	TRUE	FALSE	FALSE
NC_016856.1__2828351	NC_016856.1	GCCTGTACTGCCCGGAAGTGATCCTCGGCGTGTACAGCCCT	2828351	232	0.99	121	1	198	0.99	188	0.98	0	0	0	0	0	0	0	0	gene2940	STM14_RS14420	STM14_3225	NA	0	Genic	WP_077248255.1	enterohemolysin	FALSE	FALSE	FALSE	FALSE	TRUE	FALSE	FALSE
NC_016856.1__2828352	NC_016856.1	CAGGGCTGTACACGCCGAGGATCACTTCCGGGCAGTACAGG	2828352	248	1	129	1	203	0.96	221	0.97	0	0	0	0	0	0	0	0	gene2940	STM14_RS14420	STM14_3225	NA	0	Genic	WP_077248255.1	enterohemolysin	FALSE	FALSE	FALSE	FALSE	TRUE	FALSE	FALSE
NC_016856.1__2828511	NC_016856.1	CGTTGATGCTGTTGCCGACGATCTTCGCGAACGCATTGATA	2828511	215	1	87	0.95	187	1	199	1	0	0	0	0	0	0	0	0	gene2940	STM14_RS14420	STM14_3225	NA	0	Genic	WP_077248255.1	enterohemolysin	FALSE	FALSE	FALSE	FALSE	TRUE	FALSE	FALSE
NC_016856.1__2828512	NC_016856.1	GTATCAATGCGTTCGCGAAGATCGTCGGCAACAGCATCAAC	2828512	251	1	109	1	205	1	229	1	0	0	0	0	0	0	0	0	gene2940	STM14_RS14420	STM14_3225	NA	0	Genic	WP_077248255.1	enterohemolysin	FALSE	FALSE	FALSE	FALSE	TRUE	FALSE	FALSE
NC_016856.1__2828547	NC_016856.1	TGATACAGCAAGTTCCGTTGATCAGGCAAAAGCAATCCGTG	2828547	206	0.96	125	1	187	1	176	0.95	0	0	0	0	0	0	0	0	gene2940	STM14_RS14420	STM14_3225	NA	0	Genic	WP_077248255.1	enterohemolysin	FALSE	FALSE	FALSE	FALSE	TRUE	FALSE	FALSE
NC_016856.1__2828548	NC_016856.1	GCACGGATTGCTTTTGCCTGATCAACGGAACTTGCTGTATC	2828548	231	1	134	1	213	1	206	0.98	0	0	0	0	0	0	0	0	gene2940	STM14_RS14420	STM14_3225	NA	0	Genic	WP_077248255.1	enterohemolysin	FALSE	FALSE	FALSE	FALSE	TRUE	FALSE	FALSE
NC_016856.1__2828550	NC_016856.1	TACAGCAAGTTCCGTTGATCAGGCAAAAGCAATCCGTGCGG	2828550	238	1	93	0.9	199	1	191	1	194	0.91	286	1	277	1	212	0.95	gene2940	STM14_RS14420	STM14_3225	NA	0	Genic	WP_077248255.1	enterohemolysin	FALSE	FALSE	FALSE	FALSE	FALSE	TRUE	FALSE
NC_016856.1__2828652	NC_016856.1	CGACTTTGTTCTGTGCATTGACCTGGTAATAGCGCTTCACT	2828652	0	0	0	0	43	0.46	47	0.45	0	0	0	0	47	0.47	56	0.48	gene2940	STM14_RS14420	STM14_3225	NA	0	Genic	WP_077248255.1	enterohemolysin	FALSE	FALSE	FALSE	FALSE	FALSE	FALSE	TRUE
NC_016856.1__2828681	NC_016856.1	AGAACAAAGTCGAGGCAGTGATCAACTCAATTCCAAACCCT	2828681	201	0.93	114	0.97	218	1	214	1	0	0	0	0	0	0	0	0	gene2940	STM14_RS14420	STM14_3225	NA	0	Genic	WP_077248255.1	enterohemolysin	FALSE	FALSE	FALSE	FALSE	TRUE	FALSE	FALSE
NC_016856.1__2828682	NC_016856.1	CAGGGTTTGGAATTGAGTTGATCACTGCCTCGACTTTGTTC	2828682	232	1	107	0.9	205	1	201	1	0	0	0	0	0	0	0	0	gene2940	STM14_RS14420	STM14_3225	NA	0	Genic	WP_077248255.1	enterohemolysin	FALSE	FALSE	FALSE	FALSE	TRUE	FALSE	FALSE
NC_016856.1__2828721	NC_016856.1	TGGCGAACCGGAAGCCGCAGAGATGTTTGCTAAAGCTGAAA	2828721	160	0.91	129	1	163	1	168	1	185	0.96	296	1	224	1	199	0.97	gene2940	STM14_RS14420	STM14_3225	NA	0	Genic	WP_077248255.1	enterohemolysin	FALSE	TRUE	FALSE	FALSE	FALSE	FALSE	FALSE
NC_016856.1__2829074	NC_016856.1	GCTACGTAGCCACCGCAATGATCGGCGTCCGGAAACTTAGA	2829074	213	1	126	1	183	0.98	188	1	0	0	0	0	0	0	0	0	gene2941	STM14_RS14425	STM14_3226	NA	0	Genic	WP_001237031.1	DUF4060 domain-containing protein	FALSE	FALSE	FALSE	FALSE	TRUE	FALSE	FALSE
NC_016856.1__2829075	NC_016856.1	TTCTAAGTTTCCGGACGCCGATCATTGCGGTGGCTACGTAG	2829075	204	1	127	1	164	0.9	229	1	0	0	0	0	0	0	0	0	gene2941	STM14_RS14425	STM14_3226	NA	0	Genic	WP_001237031.1	DUF4060 domain-containing protein	FALSE	FALSE	FALSE	FALSE	TRUE	FALSE	FALSE
NC_016856.1__2829634	NC_016856.1	GTTCGCGCAGTTCTGCGTAGATCATGGATCGTAAAGTGCGG	2829634	187	0.9	144	0.99	230	0.99	191	0.97	0	0	0	0	0	0	0	0	gene2943	STM14_RS14435	STM14_3228	NA	0	Genic	WP_001007939.1	integrase	FALSE	FALSE	FALSE	FALSE	TRUE	FALSE	FALSE
NC_016856.1__2829635	NC_016856.1	TCCGCACTTTACGATCCATGATCTACGCAGAACTGCGCGAA	2829635	306	1	159	1	253	1	251	1	0	0	0	0	0	0	0	0	gene2943	STM14_RS14435	STM14_3228	NA	0	Genic	WP_001007939.1	integrase	FALSE	FALSE	FALSE	FALSE	TRUE	FALSE	FALSE
NC_016856.1__2829641	NC_016856.1	CAGTTCTGCGTAGATCATGGATCGTAAAGTGCGGAACCTGC	2829641	221	0.98	152	1	183	0.95	212	1	0	0	0	0	0	0	0	0	gene2943	STM14_RS14435	STM14_3228	NA	0	Genic	WP_001007939.1	integrase	FALSE	FALSE	FALSE	FALSE	TRUE	FALSE	FALSE
NC_016856.1__2829642	NC_016856.1	AGCAGGTTCCGCACTTTACGATCCATGATCTACGCAGAACT	2829642	277	1	162	1	240	1	210	1	0	0	0	0	0	0	0	0	gene2943	STM14_RS14435	STM14_3228	NA	0	Genic	WP_001007939.1	integrase	FALSE	FALSE	FALSE	FALSE	TRUE	FALSE	FALSE
NC_016856.1__2829815	NC_016856.1	GCGGGAGCATTTCAGGGATGATCGGGCGGATTATCGGCTTC	2829815	303	0.99	127	1	237	1	199	1	0	0	0	0	0	0	0	0	gene2943	STM14_RS14435	STM14_3228	NA	0	Genic	WP_001007939.1	integrase	FALSE	FALSE	FALSE	FALSE	TRUE	FALSE	FALSE
NC_016856.1__2829816	NC_016856.1	AGAAGCCGATAATCCGCCCGATCATCCCTGAAATGCTCCCG	2829816	216	0.99	159	1	171	0.99	187	1	0	0	0	0	0	0	0	0	gene2943	STM14_RS14435	STM14_3228	NA	0	Genic	WP_001007939.1	integrase	FALSE	FALSE	FALSE	FALSE	TRUE	FALSE	FALSE
NC_016856.1__2829968	NC_016856.1	TCAGGGACAATTTATAAAGGATCTTGTTTCGCTCAATAAGG	2829968	249	1	154	0.99	216	1	223	1	0	0	0	0	0	0	0	0	gene2943	STM14_RS14435	STM14_3228	NA	0	Genic	WP_001007939.1	integrase	FALSE	FALSE	FALSE	FALSE	TRUE	FALSE	FALSE
NC_016856.1__2829969	NC_016856.1	GCCTTATTGAGCGAAACAAGATCCTTTATAAATTGTCCCTG	2829969	301	1	207	1	284	1	237	1	0	0	0	0	0	0	0	0	gene2943	STM14_RS14435	STM14_3228	NA	0	Genic	WP_001007939.1	integrase	FALSE	FALSE	FALSE	FALSE	TRUE	FALSE	FALSE
NC_016856.1__2830033	NC_016856.1	ACAATCGCAATTTCTTTGCGATCCAGTGTTCTCTCCCCCAT	2830033	215	1	151	1	217	1	189	1	0	0	0	0	0	0	0	0	gene2943	STM14_RS14435	STM14_3228	NA	0	Genic	WP_001007939.1	integrase	FALSE	FALSE	FALSE	FALSE	TRUE	FALSE	FALSE
NC_016856.1__2830034	NC_016856.1	AATGGGGGAGAGAACACTGGATCGCAAAGAAATTGCGATTG	2830034	241	1	195	0.98	248	0.99	266	0.98	0	0	0	0	0	0	0	0	gene2943	STM14_RS14435	STM14_3228	NA	0	Genic	WP_001007939.1	integrase	FALSE	FALSE	FALSE	FALSE	TRUE	FALSE	FALSE
NC_016856.1__2830172	NC_016856.1	TACTAATTACTCGCCGGGTGATCTCAGTGTATCCCTGCGCC	2830172	204	0.96	144	1	195	0.96	206	1	0	0	0	0	0	0	0	0	gene2943	STM14_RS14435	STM14_3228	NA	0	Genic	WP_001007939.1	integrase	FALSE	FALSE	FALSE	FALSE	TRUE	FALSE	FALSE
NC_016856.1__2830173	NC_016856.1	TGGCGCAGGGATACACTGAGATCACCCGGCGAGTAATTAGT	2830173	265	1	181	1	222	1	232	1	0	0	0	0	0	0	0	0	gene2943	STM14_RS14435	STM14_3228	NA	0	Genic	WP_001007939.1	integrase	FALSE	FALSE	FALSE	FALSE	TRUE	FALSE	FALSE
NC_016856.1__2830294	NC_016856.1	TCAAACGAACGCAGTATTTGATCGGATGTTTCTTTCTGAAC	2830294	278	1	191	1	250	1	232	1	0	0	0	0	0	0	0	0	gene2943	STM14_RS14435	STM14_3228	NA	0	Genic	WP_001007939.1	integrase	FALSE	FALSE	FALSE	FALSE	TRUE	FALSE	FALSE
NC_016856.1__2830295	NC_016856.1	CGTTCAGAAAGAAACATCCGATCAAATACTGCGTTCGTTTG	2830295	232	1	171	1	277	1	264	1	0	0	0	0	0	0	0	0	gene2943	STM14_RS14435	STM14_3228	NA	0	Genic	WP_001007939.1	integrase	FALSE	FALSE	FALSE	FALSE	TRUE	FALSE	FALSE
NC_016856.1__2830336	NC_016856.1	ACATTCGAGGAACTTTTCAGAGAATGGCATGCGATGGTATG	2830336	229	1	135	0.94	186	0.88	201	0.95	161	0.81	285	0.94	155	0.84	209	0.98	gene2943	STM14_RS14435	STM14_3228	NA	0	Genic	WP_001007939.1	integrase	FALSE	TRUE	FALSE	FALSE	FALSE	FALSE	FALSE
NC_016856.1__2830395	NC_016856.1	GGGGAGAAAATCCGCGGATCAGGCAAAGCCTCGATAAAGCT	2830395	225	1	114	0.88	226	1	233	1	221	1	321	1	197	1	198	1	gene2943	STM14_RS14435	STM14_3228	NA	0	Genic	WP_001007939.1	integrase	FALSE	FALSE	FALSE	FALSE	FALSE	TRUE	FALSE
NC_016856.1__2830397	NC_016856.1	CTTTATCGAGGCTTTGCCTGATCCGCGGATTTTCTCCCCGG	2830397	225	0.99	148	1	231	1	230	1	0	0	0	0	0	0	0	0	gene2943	STM14_RS14435	STM14_3228	NA	0	Genic	WP_001007939.1	integrase	FALSE	FALSE	FALSE	FALSE	TRUE	FALSE	FALSE
NC_016856.1__2830398	NC_016856.1	CCCGGGGAGAAAATCCGCGGATCAGGCAAAGCCTCGATAAA	2830398	190	0.98	120	0.92	272	0.97	233	1	0	0	0	0	0	0	0	0	gene2943	STM14_RS14435	STM14_3228	NA	0	Genic	WP_001007939.1	integrase	FALSE	FALSE	FALSE	FALSE	TRUE	FALSE	FALSE
NC_016856.1__2830487	NC_016856.1	CGAATTCCGGGTAACTGCCGATCGTCATCTTGTCCTGCTTA	2830487	233	1	131	1	201	0.98	202	1	0	0	0	0	0	0	0	0	gene2943	STM14_RS14435	STM14_3228	NA	0	Genic	WP_001007939.1	integrase	FALSE	FALSE	FALSE	FALSE	TRUE	FALSE	FALSE
NC_016856.1__2830488	NC_016856.1	GTAAGCAGGACAAGATGACGATCGGCAGTTACCCGGAATTC	2830488	207	1	98	0.89	189	0.98	228	1	0	0	0	0	0	0	0	0	gene2943	STM14_RS14435	STM14_3228	NA	0	Genic	WP_001007939.1	integrase	FALSE	FALSE	FALSE	FALSE	TRUE	FALSE	FALSE
NC_016856.1__2830804	NC_016856.1	TGAGCGCTTATTTTGCGGGGATCTTGAGAGGATTTTGTCGT	2830804	205	0.94	120	0.9	171	0.84	182	0.93	0	0	0	0	0	0	0	0	gene2943	STM14_RS14435	STM14_3228	NA	154	Upstream	WP_001007939.1	integrase	FALSE	FALSE	FALSE	FALSE	TRUE	FALSE	FALSE
NC_016856.1__2830805	NC_016856.1	TACGACAAAATCCTCTCAAGATCCCCGCAAAATAAGCGCTC	2830805	157	0.74	138	1	175	0.87	230	1	0	0	0	0	0	0	0	0	gene2943	STM14_RS14435	STM14_3228	NA	155	Upstream	WP_001007939.1	integrase	FALSE	FALSE	FALSE	FALSE	TRUE	FALSE	FALSE
NC_016856.1__2830871	NC_016856.1	AATTATCGATGTGAGCAATGATCGAAAAGTTACGTATGTTC	2830871	234	1	134	0.94	219	1	267	1	0	0	0	0	0	0	0	0	gene2944	STM14_RS25215	#N/A	#N/A	131	Downstream	WP_012218543.1	hypothetical protein	FALSE	FALSE	FALSE	FALSE	TRUE	FALSE	FALSE
NC_016856.1__2830872	NC_016856.1	AGAACATACGTAACTTTTCGATCATTGCTCACATCGATAAT	2830872	150	0.75	132	0.97	150	0.8	180	0.93	0	0	0	0	0	0	0	0	gene2944	STM14_RS25215	#N/A	#N/A	130	Downstream	WP_012218543.1	hypothetical protein	FALSE	FALSE	FALSE	FALSE	TRUE	FALSE	FALSE
NC_016856.1__2831324	NC_016856.1	GCTTAATGCGGCAAGGTCAGATCCAAACAGCATCTGAAAAA	2831324	287	1	147	0.95	216	1	176	0.96	0	0	0	0	0	0	0	0	gene2945	STM14_RS14440	STM14_3231	rseC	0	Genic	WP_000589087.1	SoxR reducing system protein RseC	FALSE	FALSE	FALSE	FALSE	TRUE	FALSE	FALSE
NC_016856.1__2831325	NC_016856.1	CTTTTTCAGATGCTGTTTGGATCTGACCTTGCCGCATTAAG	2831325	245	1	138	1	200	0.97	229	1	0	0	0	0	0	0	0	0	gene2945	STM14_RS14440	STM14_3231	rseC	0	Genic	WP_000589087.1	SoxR reducing system protein RseC	FALSE	FALSE	FALSE	FALSE	TRUE	FALSE	FALSE
NC_016856.1__2831757	NC_016856.1	GACGCAAAACAGCAGCGATCAGATGCTGCGCACCGGGCGCC	2831757	244	1	150	1	201	0.98	251	1	202	1	263	1	98	1	189	1	gene2946	STM14_RS14445	STM14_3232	rseB	0	Genic	WP_000812017.1	sigma-E factor regulatory protein RseB	FALSE	FALSE	FALSE	FALSE	FALSE	TRUE	FALSE
NC_016856.1__2831759	NC_016856.1	CGCCCGGTGCGCAGCATCTGATCGCTGCTGTTTTGCGTCGC	2831759	252	1	155	0.95	271	1	215	1	0	0	0	0	0	0	0	0	gene2946	STM14_RS14445	STM14_3232	rseB	0	Genic	WP_000812017.1	sigma-E factor regulatory protein RseB	FALSE	FALSE	FALSE	FALSE	TRUE	FALSE	FALSE
NC_016856.1__2831760	NC_016856.1	GGCGACGCAAAACAGCAGCGATCAGATGCTGCGCACCGGGC	2831760	254	1	161	1	211	1	204	1	0	0	0	0	0	0	0	0	gene2946	STM14_RS14445	STM14_3232	rseB	0	Genic	WP_000812017.1	sigma-E factor regulatory protein RseB	FALSE	FALSE	FALSE	FALSE	TRUE	FALSE	FALSE
NC_016856.1__2832059	NC_016856.1	TCCAGCGTCTCGCCATCGCGATCCAGCAGATCAACGCGCAT	2832059	157	1	153	1	229	1	180	1	0	0	0	0	0	0	0	0	gene2946	STM14_RS14445	STM14_3232	rseB	0	Genic	WP_000812017.1	sigma-E factor regulatory protein RseB	FALSE	FALSE	FALSE	FALSE	TRUE	FALSE	FALSE
NC_016856.1__2832060	NC_016856.1	GATGCGCGTTGATCTGCTGGATCGCGATGGCGAGACGCTGG	2832060	197	0.93	194	0.98	278	1	264	0.98	0	0	0	0	0	0	0	0	gene2946	STM14_RS14445	STM14_3232	rseB	0	Genic	WP_000812017.1	sigma-E factor regulatory protein RseB	FALSE	FALSE	FALSE	FALSE	TRUE	FALSE	FALSE
NC_016856.1__2832068	NC_016856.1	TCGCCATCGCGATCCAGCAGATCAACGCGCATCGGCAGTTT	2832068	209	0.99	151	1	246	1	203	1	0	0	0	0	0	0	0	0	gene2946	STM14_RS14445	STM14_3232	rseB	0	Genic	WP_000812017.1	sigma-E factor regulatory protein RseB	FALSE	FALSE	FALSE	FALSE	TRUE	FALSE	FALSE
NC_016856.1__2832069	NC_016856.1	CAAACTGCCGATGCGCGTTGATCTGCTGGATCGCGATGGCG	2832069	260	1	188	0.98	325	0.98	268	1	0	0	0	0	0	0	0	0	gene2946	STM14_RS14445	STM14_3232	rseB	0	Genic	WP_000812017.1	sigma-E factor regulatory protein RseB	FALSE	FALSE	FALSE	FALSE	TRUE	FALSE	FALSE
NC_016856.1__2832251	NC_016856.1	GTGTAAATCAGGGAAGGCAGAGAATCGACAATATAATCACC	2832251	189	0.99	134	0.88	225	0.97	203	0.98	213	0.97	286	0.95	109	1	158	0.85	gene2946	STM14_RS14445	STM14_3232	rseB	0	Genic	WP_000812017.1	sigma-E factor regulatory protein RseB	FALSE	TRUE	FALSE	FALSE	FALSE	FALSE	FALSE
NC_016856.1__2832410	NC_016856.1	CGTGCGTGTCGATAACGCAGAGATTCAACGCCTTGTTTCGT	2832410	209	1	141	0.92	217	0.97	203	1	194	0.95	306	0.96	101	1	205	1	gene2946	STM14_RS14445	STM14_3232	rseB	0	Genic	WP_000812017.1	sigma-E factor regulatory protein RseB	FALSE	TRUE	FALSE	FALSE	FALSE	FALSE	FALSE
NC_016856.1__2832772	NC_016856.1	CCGACAGGCGCTGCTTCAGAAGGCACTCCCAGACTTACCGG	2832772	40	0.35	0	0	0	0	0	0	0	0	69	0.49	0	0	0	0	gene2947	STM14_RS14450	STM14_3233	rseA	0	Genic	WP_001168374.1	anti-sigma-E factor RseA	FALSE	FALSE	FALSE	FALSE	FALSE	FALSE	TRUE
NC_016856.1__2833115	NC_016856.1	CCCCCCGCATTGAATCGCGGATCAGGTGATAACTCTCCCAG	2833115	280	0.99	181	1	234	1	227	1	0	0	0	0	0	0	0	0	gene2947	STM14_RS14450	STM14_3233	rseA	0	Genic	WP_001168374.1	anti-sigma-E factor RseA	FALSE	FALSE	FALSE	FALSE	TRUE	FALSE	FALSE
NC_016856.1__2833116	NC_016856.1	CCTGGGAGAGTTATCACCTGATCCGCGATTCAATGCGGGGG	2833116	246	0.99	143	0.97	200	0.96	262	1	0	0	0	0	0	0	0	0	gene2947	STM14_RS14450	STM14_3233	rseA	0	Genic	WP_001168374.1	anti-sigma-E factor RseA	FALSE	FALSE	FALSE	FALSE	TRUE	FALSE	FALSE
NC_016856.1__2833118	NC_016856.1	CCCGCATTGAATCGCGGATCAGGTGATAACTCTCCCAGGTT	2833118	216	1	117	0.89	186	0.96	193	1	124	0.81	242	0.86	90	1	160	0.92	gene2947	STM14_RS14450	STM14_3233	rseA	0	Genic	WP_001168374.1	anti-sigma-E factor RseA	FALSE	FALSE	FALSE	FALSE	FALSE	TRUE	FALSE
NC_016856.1__2833618	NC_016856.1	ATTGACCGCAATACGATACAACCAGGTATAAAAAGCACTAT	2833618	0	0	0	0	0	0	41	0.32	0	0	40	0.29	0	0	0	0	gene2948	STM14_RS14455	STM14_3234	rpoE	0	Genic	WP_000003307.1	RNA polymerase sigma factor RpoE	FALSE	FALSE	FALSE	FALSE	FALSE	FALSE	TRUE
NC_016856.1__2833782	NC_016856.1	ACGGGTCCAGAAGGGAGATCAGAAAGCCTTTAACTTACTGG	2833782	194	0.96	163	0.99	177	0.97	225	0.97	165	0.93	379	0.99	90	0.82	191	0.99	gene2948	STM14_RS14455	STM14_3234	rpoE	0	Genic	WP_000003307.1	RNA polymerase sigma factor RpoE	FALSE	FALSE	FALSE	FALSE	FALSE	TRUE	FALSE
NC_016856.1__2833784	NC_016856.1	AGTAAGTTAAAGGCTTTCTGATCTCCCTTCTGGACCCGTTC	2833784	234	1	184	1	202	1	254	1	0	0	0	0	0	0	0	0	gene2948	STM14_RS14455	STM14_3234	rpoE	0	Genic	WP_000003307.1	RNA polymerase sigma factor RpoE	FALSE	FALSE	FALSE	FALSE	TRUE	FALSE	FALSE
NC_016856.1__2833785	NC_016856.1	TGAACGGGTCCAGAAGGGAGATCAGAAAGCCTTTAACTTAC	2833785	222	1	132	0.98	203	0.98	264	1	0	0	0	0	0	0	0	0	gene2948	STM14_RS14455	STM14_3234	rpoE	0	Genic	WP_000003307.1	RNA polymerase sigma factor RpoE	FALSE	FALSE	FALSE	FALSE	TRUE	FALSE	FALSE
NC_016856.1__2834063	NC_016856.1	GCCCATTTCGTCGTTTGCAGAGTAACCTAACAGCATCTTTA	2834063	185	0.95	120	0.88	217	1	187	0.96	179	1	327	0.95	140	0.97	215	1	gene2949	STM14_RS25220	#N/A	#N/A	0	Genic	WP_001521719.1	hypothetical protein	FALSE	TRUE	FALSE	FALSE	FALSE	FALSE	FALSE
NC_016856.1__2834497	NC_016856.1	TGCCGGCGCCGGAATTTGCGATCGCCACGCGGTGGAGTTTG	2834497	204	1	164	1	203	1	224	1	0	0	0	0	0	0	0	0	gene2950	STM14_RS14460	STM14_3237	nadB	0	Genic	WP_000989177.1	L-aspartate oxidase	FALSE	FALSE	FALSE	FALSE	TRUE	FALSE	FALSE
NC_016856.1__2834498	NC_016856.1	ACAAACTCCACCGCGTGGCGATCGCAAATTCCGGCGCCGGC	2834498	191	1	152	1	201	1	214	1	0	0	0	0	0	0	0	0	gene2950	STM14_RS14460	STM14_3237	nadB	0	Genic	WP_000989177.1	L-aspartate oxidase	FALSE	FALSE	FALSE	FALSE	TRUE	FALSE	FALSE
NC_016856.1__2834557	NC_016856.1	CTGCGTGCAGTGGCTTATCGATCAGGGCGTCCTGTTTGATA	2834557	186	1	137	1	170	1	187	0.96	0	0	0	0	0	0	0	0	gene2950	STM14_RS14460	STM14_3237	nadB	0	Genic	WP_000989177.1	L-aspartate oxidase	FALSE	FALSE	FALSE	FALSE	TRUE	FALSE	FALSE
NC_016856.1__2834558	NC_016856.1	GTATCAAACAGGACGCCCTGATCGATAAGCCACTGCACGCA	2834558	247	1	153	1	246	1	286	0.99	0	0	0	0	0	0	0	0	gene2950	STM14_RS14460	STM14_3237	nadB	0	Genic	WP_000989177.1	L-aspartate oxidase	FALSE	FALSE	FALSE	FALSE	TRUE	FALSE	FALSE
NC_016856.1__2834560	NC_016856.1	CGTGCAGTGGCTTATCGATCAGGGCGTCCTGTTTGATACGC	2834560	169	1	122	1	180	1	221	1	216	1	405	1	126	1	209	1	gene2950	STM14_RS14460	STM14_3237	nadB	0	Genic	WP_000989177.1	L-aspartate oxidase	FALSE	FALSE	FALSE	FALSE	FALSE	TRUE	FALSE
NC_016856.1__2834677	NC_016856.1	CGCCGACGCTACCGGAAAGGAAGTCGAAACCACGTTGGTCA	2834677	49	0.48	47	0.5	0	0	0	0	43	0.4	0	0	53	0.52	48	0.42	gene2950	STM14_RS14460	STM14_3237	nadB	0	Genic	WP_000989177.1	L-aspartate oxidase	FALSE	FALSE	FALSE	FALSE	FALSE	FALSE	TRUE
NC_016856.1__2834811	NC_016856.1	GCCGGGTCGTCGGCGCCTGGATCTGGAATCGCAATAAAGAG	2834811	212	0.91	131	1	233	1	287	1	0	0	0	0	0	0	0	0	gene2950	STM14_RS14460	STM14_3237	nadB	0	Genic	WP_000989177.1	L-aspartate oxidase	FALSE	FALSE	FALSE	FALSE	TRUE	FALSE	FALSE
NC_016856.1__2834812	NC_016856.1	ACTCTTTATTGCGATTCCAGATCCAGGCGCCGACGACCCGG	2834812	202	1	99	0.95	194	1	263	1	0	0	0	0	0	0	0	0	gene2950	STM14_RS14460	STM14_3237	nadB	0	Genic	WP_000989177.1	L-aspartate oxidase	FALSE	FALSE	FALSE	FALSE	TRUE	FALSE	FALSE
NC_016856.1__2835243	NC_016856.1	TCCGCCAGCACTTCCCGATGATCTATGCGAAACTGCTTGAT	2835243	151	0.95	97	0.96	182	0.94	182	1	0	0	0	0	0	0	0	0	gene2950	STM14_RS14460	STM14_3237	nadB	0	Genic	WP_000989177.1	L-aspartate oxidase	FALSE	FALSE	FALSE	FALSE	TRUE	FALSE	FALSE
NC_016856.1__2835244	NC_016856.1	AATCAAGCAGTTTCGCATAGATCATCGGGAAGTGCTGGCGG	2835244	147	1	103	1	184	0.99	208	1	0	0	0	0	0	0	0	0	gene2950	STM14_RS14460	STM14_3237	nadB	0	Genic	WP_000989177.1	L-aspartate oxidase	FALSE	FALSE	FALSE	FALSE	TRUE	FALSE	FALSE
NC_016856.1__2836166	NC_016856.1	ATAGCCAATAACGTCTGGTGATCCAGCGTAGCGGTGTAACG	2836166	168	1	115	1	226	0.99	235	1	0	0	0	0	0	0	0	0	gene2951	STM14_RS14465	STM14_3238	trmN	0	Genic	WP_000083343.1	tRNA(1)(Val) (adenine(37)-N(6))-methyltransferase	FALSE	FALSE	FALSE	FALSE	TRUE	FALSE	FALSE
NC_016856.1__2836167	NC_016856.1	GCGTTACACCGCTACGCTGGATCACCAGACGTTATTGGCTA	2836167	185	1	95	0.99	232	0.98	242	1	0	0	0	0	0	0	0	0	gene2951	STM14_RS14465	STM14_3238	trmN	0	Genic	WP_000083343.1	tRNA(1)(Val) (adenine(37)-N(6))-methyltransferase	FALSE	FALSE	FALSE	FALSE	TRUE	FALSE	FALSE
NC_016856.1__2836256	NC_016856.1	GGCGGGTTGCTGATAATAAGATCAAAGCGTACCGTCTGGCG	2836256	171	0.98	93	1	175	1	184	0.9	0	0	0	0	0	0	0	0	gene2951	STM14_RS14465	STM14_3238	trmN	0	Genic	WP_000083343.1	tRNA(1)(Val) (adenine(37)-N(6))-methyltransferase	FALSE	FALSE	FALSE	FALSE	TRUE	FALSE	FALSE
NC_016856.1__2836257	NC_016856.1	TCGCCAGACGGTACGCTTTGATCTTATTATCAGCAACCCGC	2836257	194	1	79	0.99	233	1	262	1	0	0	0	0	0	0	0	0	gene2951	STM14_RS14465	STM14_3238	trmN	0	Genic	WP_000083343.1	tRNA(1)(Val) (adenine(37)-N(6))-methyltransferase	FALSE	FALSE	FALSE	FALSE	TRUE	FALSE	FALSE
NC_016856.1__2836538	NC_016856.1	CCCACTTTCATCGCACACCGATCGTGTGCGACAAAAAACTG	2836538	166	0.97	98	1	218	1	251	1	0	0	0	0	0	0	0	0	gene2951	STM14_RS14465	STM14_3238	trmN	0	Genic	WP_000083343.1	tRNA(1)(Val) (adenine(37)-N(6))-methyltransferase	FALSE	FALSE	FALSE	FALSE	TRUE	FALSE	FALSE
NC_016856.1__2836539	NC_016856.1	ACAGTTTTTTGTCGCACACGATCGGTGTGCGATGAAAGTGG	2836539	185	1	101	1	241	1	254	1	0	0	0	0	0	0	0	0	gene2951	STM14_RS14465	STM14_3238	trmN	0	Genic	WP_000083343.1	tRNA(1)(Val) (adenine(37)-N(6))-methyltransferase	FALSE	FALSE	FALSE	FALSE	TRUE	FALSE	FALSE
NC_016856.1__2836728	NC_016856.1	ATAATCAGCGCCCCACACAGAGGTAGAACATGACTGTAACG	2836728	107	0.88	72	0.88	142	1	128	0.91	141	0.92	239	0.97	98	1	131	0.88	gene2952	STM14_RS14470	STM14_3240	srmB	9	Upstream	WP_000219174.1	ATP-dependent RNA helicase SrmB	FALSE	TRUE	FALSE	FALSE	FALSE	FALSE	FALSE
NC_016856.1__2836975	NC_016856.1	CGCGGGTTGGCGTCAGGATCAGAATGCGCGGCGGCCCCGAT	2836975	188	1	112	1	211	1	242	1	169	1	401	1	124	1	239	1	gene2952	STM14_RS14470	STM14_3240	srmB	0	Genic	WP_000219174.1	ATP-dependent RNA helicase SrmB	FALSE	FALSE	FALSE	FALSE	FALSE	TRUE	FALSE
NC_016856.1__2836977	NC_016856.1	CGGGGCCGCCGCGCATTCTGATCCTGACGCCAACCCGCGAA	2836977	188	1	116	1	200	0.98	222	1	0	0	0	0	0	0	0	0	gene2952	STM14_RS14470	STM14_3240	srmB	0	Genic	WP_000219174.1	ATP-dependent RNA helicase SrmB	FALSE	FALSE	FALSE	FALSE	TRUE	FALSE	FALSE
NC_016856.1__2836978	NC_016856.1	GTTCGCGGGTTGGCGTCAGGATCAGAATGCGCGGCGGCCCC	2836978	181	0.96	105	0.97	169	0.88	239	1	0	0	0	0	0	0	0	0	gene2952	STM14_RS14470	STM14_3240	srmB	0	Genic	WP_000219174.1	ATP-dependent RNA helicase SrmB	FALSE	FALSE	FALSE	FALSE	TRUE	FALSE	FALSE
NC_016856.1__2837017	NC_016856.1	ACTGGCAATGCAGGTTGCCGATCACGCTCGTGAACTGGCTA	2837017	193	1	119	1	196	1	244	1	0	0	0	0	0	0	0	0	gene2952	STM14_RS14470	STM14_3240	srmB	0	Genic	WP_000219174.1	ATP-dependent RNA helicase SrmB	FALSE	FALSE	FALSE	FALSE	TRUE	FALSE	FALSE
NC_016856.1__2837018	NC_016856.1	TTAGCCAGTTCACGAGCGTGATCGGCAACCTGCATTGCCAG	2837018	192	0.99	110	0.99	208	1	231	0.99	0	0	0	0	0	0	0	0	gene2952	STM14_RS14470	STM14_3240	srmB	0	Genic	WP_000219174.1	ATP-dependent RNA helicase SrmB	FALSE	FALSE	FALSE	FALSE	TRUE	FALSE	FALSE
NC_016856.1__2837197	NC_016856.1	GGTCAGCTTCGTCAAGGATCAGTGTTTCAACCGCCCGGCAG	2837197	152	0.89	81	0.87	166	0.9	257	1	177	1	309	0.96	155	1	221	1	gene2952	STM14_RS14470	STM14_3240	srmB	0	Genic	WP_000219174.1	ATP-dependent RNA helicase SrmB	FALSE	FALSE	FALSE	FALSE	FALSE	TRUE	FALSE
NC_016856.1__2837199	NC_016856.1	GCCGGGCGGTTGAAACACTGATCCTTGACGAAGCTGACCGG	2837199	191	1	94	0.89	225	1	214	1	0	0	0	0	0	0	0	0	gene2952	STM14_RS14470	STM14_3240	srmB	0	Genic	WP_000219174.1	ATP-dependent RNA helicase SrmB	FALSE	FALSE	FALSE	FALSE	TRUE	FALSE	FALSE
NC_016856.1__2837200	NC_016856.1	TCCGGTCAGCTTCGTCAAGGATCAGTGTTTCAACCGCCCGG	2837200	176	1	76	0.78	177	0.94	167	0.82	0	0	0	0	0	0	0	0	gene2952	STM14_RS14470	STM14_3240	srmB	0	Genic	WP_000219174.1	ATP-dependent RNA helicase SrmB	FALSE	FALSE	FALSE	FALSE	TRUE	FALSE	FALSE
NC_016856.1__2837553	NC_016856.1	AAACACTGCGTCTGGCAGGGATCAACAATTGCTATCTTGAA	2837553	181	1	110	1	184	1	226	1	0	0	0	0	0	0	0	0	gene2952	STM14_RS14470	STM14_3240	srmB	0	Genic	WP_000219174.1	ATP-dependent RNA helicase SrmB	FALSE	FALSE	FALSE	FALSE	TRUE	FALSE	FALSE
NC_016856.1__2837554	NC_016856.1	CTTCAAGATAGCAATTGTTGATCCCTGCCAGACGCAGTGTT	2837554	179	0.98	86	0.87	178	0.91	244	0.98	0	0	0	0	0	0	0	0	gene2952	STM14_RS14470	STM14_3240	srmB	0	Genic	WP_000219174.1	ATP-dependent RNA helicase SrmB	FALSE	FALSE	FALSE	FALSE	TRUE	FALSE	FALSE
NC_016856.1__2837589	NC_016856.1	TTGAAGGTGAGATGGCGCAGATCAAACGTAACGAAGGTATT	2837589	275	1	105	0.9	243	1	256	1	0	0	0	0	0	0	0	0	gene2952	STM14_RS14470	STM14_3240	srmB	0	Genic	WP_000219174.1	ATP-dependent RNA helicase SrmB	FALSE	FALSE	FALSE	FALSE	TRUE	FALSE	FALSE
NC_016856.1__2837590	NC_016856.1	TAATACCTTCGTTACGTTTGATCTGCGCCATCTCACCTTCA	2837590	204	0.99	109	1	180	0.99	235	0.99	0	0	0	0	0	0	0	0	gene2952	STM14_RS14470	STM14_3240	srmB	0	Genic	WP_000219174.1	ATP-dependent RNA helicase SrmB	FALSE	FALSE	FALSE	FALSE	TRUE	FALSE	FALSE
NC_016856.1__2837623	NC_016856.1	AGGTATTAAGCGTCTCACCGACGGTCGCGTTAACGTGCTGG	2837623	41	0.35	0	0	0	0	0	0	0	0	0	0	0	0	0	0	gene2952	STM14_RS14470	STM14_3240	srmB	0	Genic	WP_000219174.1	ATP-dependent RNA helicase SrmB	FALSE	FALSE	FALSE	FALSE	FALSE	FALSE	TRUE
NC_016856.1__2837653	NC_016856.1	TAACGTGCTGGTCGCGACCGACGTCGCGGCACGCGGGATTG	2837653	0	0	0	0	0	0	77	0.72	0	0	64	0.64	0	0	74	0.81	gene2952	STM14_RS14470	STM14_3240	srmB	0	Genic	WP_000219174.1	ATP-dependent RNA helicase SrmB	FALSE	FALSE	FALSE	FALSE	FALSE	FALSE	TRUE
NC_016856.1__2838154	NC_016856.1	GGAAAGCGGTCAGCCCGGCAATGCAGATATTTATGCAGTGT	2838154	0	0	40	0.44	46	0.34	0	0	44	0.29	0	0	0	0	51	0.33	gene2953	STM14_RS14475	STM14_3241	NA	0	Genic	WP_001526875.1	LysR family transcriptional regulator	FALSE	FALSE	FALSE	FALSE	FALSE	FALSE	TRUE
NC_016856.1__2838201	NC_016856.1	GATGGGCGCACAGCGCCATGATCGATAGCGACGGCGCGCCA	2838201	242	1	140	1	218	1	306	1	0	0	0	0	0	0	0	0	gene2953	STM14_RS14475	STM14_3241	NA	0	Genic	WP_001526875.1	LysR family transcriptional regulator	FALSE	FALSE	FALSE	FALSE	TRUE	FALSE	FALSE
NC_016856.1__2838202	NC_016856.1	TTGGCGCGCCGTCGCTATCGATCATGGCGCTGTGCGCCCAT	2838202	179	1	105	0.99	157	0.91	274	1	0	0	0	0	0	0	0	0	gene2953	STM14_RS14475	STM14_3241	NA	0	Genic	WP_001526875.1	LysR family transcriptional regulator	FALSE	FALSE	FALSE	FALSE	TRUE	FALSE	FALSE
NC_016856.1__2838367	NC_016856.1	TTGAAAGTACGCTACGGCAGAGGCGGATTACGCTGGAAAAC	2838367	162	0.93	69	0.81	137	0.84	179	0.8	187	1	315	0.93	106	0.92	185	0.97	gene2953	STM14_RS14475	STM14_3241	NA	0	Genic	WP_001526875.1	LysR family transcriptional regulator	FALSE	TRUE	FALSE	FALSE	FALSE	FALSE	FALSE
NC_016856.1__2838444	NC_016856.1	TGATTTTACGCAGCCAGATCAGCATATTCCCTGTAGCTTCA	2838444	202	1	107	1	238	1	295	1	203	1	363	0.94	134	0.92	277	1	gene2953	STM14_RS14475	STM14_3241	NA	0	Genic	WP_001526875.1	LysR family transcriptional regulator	FALSE	FALSE	FALSE	FALSE	FALSE	TRUE	FALSE
NC_016856.1__2838446	NC_016856.1	AAGCTACAGGGAATATGCTGATCTGGCTGCGTAAAATCAGC	2838446	228	1	108	1	280	1	317	1	0	0	0	0	0	0	0	0	gene2953	STM14_RS14475	STM14_3241	NA	0	Genic	WP_001526875.1	LysR family transcriptional regulator	FALSE	FALSE	FALSE	FALSE	TRUE	FALSE	FALSE
NC_016856.1__2838447	NC_016856.1	TGCTGATTTTACGCAGCCAGATCAGCATATTCCCTGTAGCT	2838447	184	1	73	0.92	168	0.96	263	1	0	0	0	0	0	0	0	0	gene2953	STM14_RS14475	STM14_3241	NA	0	Genic	WP_001526875.1	LysR family transcriptional regulator	FALSE	FALSE	FALSE	FALSE	TRUE	FALSE	FALSE
NC_016856.1__2838502	NC_016856.1	AGAGGCCACCAGCGCCAGCGACTGCTTCCCCAATTGCTGCA	2838502	40	0.39	0	0	44	0.42	41	0.39	0	0	0	0	0	0	0	0	gene2953	STM14_RS14475	STM14_3241	NA	0	Genic	WP_001526875.1	LysR family transcriptional regulator	FALSE	FALSE	FALSE	FALSE	FALSE	FALSE	TRUE
NC_016856.1__2838566	NC_016856.1	ACGCGATAAAAAACGCCCAGATCGACCTCGTCATTCAGCAA	2838566	234	1	120	1	236	1	282	1	0	0	0	0	0	0	0	0	gene2953	STM14_RS14475	STM14_3241	NA	0	Genic	WP_001526875.1	LysR family transcriptional regulator	FALSE	FALSE	FALSE	FALSE	TRUE	FALSE	FALSE
NC_016856.1__2838567	NC_016856.1	GTTGCTGAATGACGAGGTCGATCTGGGCGTTTTTTATCGCG	2838567	176	0.95	140	1	219	1	336	1	0	0	0	0	0	0	0	0	gene2953	STM14_RS14475	STM14_3241	NA	0	Genic	WP_001526875.1	LysR family transcriptional regulator	FALSE	FALSE	FALSE	FALSE	TRUE	FALSE	FALSE
NC_016856.1__2838983	NC_016856.1	AGCGTAATAAACCGACGCAGATCCATAACCACCAACCTATC	2838983	272	1	148	1	265	1	362	1	0	0	0	0	0	0	0	0	gene2953	STM14_RS14475	STM14_3241	NA	0	Genic	WP_001526875.1	LysR family transcriptional regulator	FALSE	FALSE	FALSE	FALSE	TRUE	FALSE	FALSE
NC_016856.1__2838984	NC_016856.1	CGATAGGTTGGTGGTTATGGATCTGCGTCGGTTTATTACGC	2838984	208	1	133	1	202	1	313	1	0	0	0	0	0	0	0	0	gene2953	STM14_RS14475	STM14_3241	NA	0	Genic	WP_001526875.1	LysR family transcriptional regulator	FALSE	FALSE	FALSE	FALSE	TRUE	FALSE	FALSE
NC_016856.1__2839079	NC_016856.1	GGTACTGTCTGCTAAAACAGAGGAGATGACAAGTGACACCG	2839079	202	1	121	1	165	0.96	258	1	193	0.9	340	1	125	1	156	0.87	gene2954	STM14_RS14480	STM14_3242	eamB	12	Upstream	WP_000188414.1	cysteine/O-acetylserine efflux protein	FALSE	TRUE	FALSE	FALSE	FALSE	FALSE	FALSE
NC_016856.1__2839205	NC_016856.1	CTGCACATGGTTTTCGGCAGAGTATTCGTGTACTGGCAGGT	2839205	175	0.89	124	1	152	0.84	301	1	212	0.97	328	0.94	130	1	195	1	gene2954	STM14_RS14480	STM14_3242	eamB	0	Genic	WP_000188414.1	cysteine/O-acetylserine efflux protein	FALSE	TRUE	FALSE	FALSE	FALSE	FALSE	FALSE
NC_016856.1__2839268	NC_016856.1	TCATGCTGCTGTGCGCCGGGATCGCGTTTTCCCTTGCGGTT	2839268	193	0.94	139	0.99	181	1	354	1	0	0	0	0	0	0	0	0	gene2954	STM14_RS14480	STM14_3242	eamB	0	Genic	WP_000188414.1	cysteine/O-acetylserine efflux protein	FALSE	FALSE	FALSE	FALSE	TRUE	FALSE	FALSE
NC_016856.1__2839269	NC_016856.1	TAACCGCAAGGGAAAACGCGATCCCGGCGCACAGCAGCATG	2839269	205	0.96	139	1	209	1	326	1	0	0	0	0	0	0	0	0	gene2954	STM14_RS14480	STM14_3242	eamB	0	Genic	WP_000188414.1	cysteine/O-acetylserine efflux protein	FALSE	FALSE	FALSE	FALSE	TRUE	FALSE	FALSE
NC_016856.1__2839293	NC_016856.1	GTTTTCCCTTGCGGTTATCGATCCGGCAATCATTCATTTGC	2839293	234	1	131	1	226	1	369	1	0	0	0	0	0	0	0	0	gene2954	STM14_RS14480	STM14_3242	eamB	0	Genic	WP_000188414.1	cysteine/O-acetylserine efflux protein	FALSE	FALSE	FALSE	FALSE	TRUE	FALSE	FALSE
NC_016856.1__2839294	NC_016856.1	AGCAAATGAATGATTGCCGGATCGATAACCGCAAGGGAAAA	2839294	217	0.99	160	0.99	192	0.99	341	0.99	0	0	0	0	0	0	0	0	gene2954	STM14_RS14480	STM14_3242	eamB	0	Genic	WP_000188414.1	cysteine/O-acetylserine efflux protein	FALSE	FALSE	FALSE	FALSE	TRUE	FALSE	FALSE
NC_016856.1__2839471	NC_016856.1	GGTAAAACAAATGTAGACAGAGCGGTAATGCCGTACAGAAT	2839471	233	1	131	1	192	1	277	1	211	1	381	1	95	0.82	232	1	gene2954	STM14_RS14480	STM14_3242	eamB	0	Genic	WP_000188414.1	cysteine/O-acetylserine efflux protein	FALSE	TRUE	FALSE	FALSE	FALSE	FALSE	FALSE
NC_016856.1__2839544	NC_016856.1	TCAGTATATTGCTGGCATTGATCGGCACGTTCGGTAATGTG	2839544	170	0.93	138	0.99	170	0.99	267	0.96	0	0	0	0	0	0	0	0	gene2954	STM14_RS14480	STM14_3242	eamB	0	Genic	WP_000188414.1	cysteine/O-acetylserine efflux protein	FALSE	FALSE	FALSE	FALSE	TRUE	FALSE	FALSE
NC_016856.1__2839545	NC_016856.1	ACACATTACCGAACGTGCCGATCAATGCCAGCAATATACTG	2839545	157	0.86	94	0.9	176	0.93	262	0.96	0	0	0	0	0	0	0	0	gene2954	STM14_RS14480	STM14_3242	eamB	0	Genic	WP_000188414.1	cysteine/O-acetylserine efflux protein	FALSE	FALSE	FALSE	FALSE	TRUE	FALSE	FALSE
NC_016856.1__2839878	NC_016856.1	TGCTTAACCGCATCTTCCAGAGTTTCACGACGCAGAACGTT	2839878	145	0.85	94	1	206	1	295	1	262	1	421	1	148	1	224	1	gene2955	STM14_RS14485	STM14_3243	grcA	0	Genic	WP_000627811.1	autonomous glycyl radical cofactor GrcA	FALSE	TRUE	FALSE	FALSE	FALSE	FALSE	FALSE
NC_016856.1__2840219	NC_016856.1	GAGTGTATATATACCCTTCGATCACCCTTCATTCTTTGATT	2840219	219	1	171	1	240	1	347	1	0	0	0	0	0	0	0	0	gene2955	STM14_RS14485	STM14_3243	grcA	96	Upstream	WP_000627811.1	autonomous glycyl radical cofactor GrcA	FALSE	FALSE	FALSE	FALSE	TRUE	FALSE	FALSE
NC_016856.1__2840220	NC_016856.1	AAATCAAAGAATGAAGGGTGATCGAAGGGTATATATACACT	2840220	204	0.99	131	1	225	1	298	1	0	0	0	0	0	0	0	0	gene2955	STM14_RS14485	STM14_3243	grcA	97	Upstream	WP_000627811.1	autonomous glycyl radical cofactor GrcA	FALSE	FALSE	FALSE	FALSE	TRUE	FALSE	FALSE
NC_016856.1__2840619	NC_016856.1	TGGGCGACGTTAAGGTGGTGATCCTGGGACAAGATCCTTAC	2840619	182	1	96	0.99	207	0.97	326	0.98	0	0	0	0	0	0	0	0	gene2956	STM14_RS14490	STM14_3244	ung	0	Genic	WP_000179978.1	uracil-DNA glycosylase	FALSE	FALSE	FALSE	FALSE	TRUE	FALSE	FALSE
NC_016856.1__2840620	NC_016856.1	GGTAAGGATCTTGTCCCAGGATCACCACCTTAACGTCGCCC	2840620	161	1	80	1	217	1	283	1	0	0	0	0	0	0	0	0	gene2956	STM14_RS14490	STM14_3244	ung	0	Genic	WP_000179978.1	uracil-DNA glycosylase	FALSE	FALSE	FALSE	FALSE	TRUE	FALSE	FALSE
NC_016856.1__2840632	NC_016856.1	GGTGGTGATCCTGGGACAAGATCCTTACCACGGCCCCGGCC	2840632	170	0.98	92	1	206	1	284	1	0	0	0	0	0	0	0	0	gene2956	STM14_RS14490	STM14_3244	ung	0	Genic	WP_000179978.1	uracil-DNA glycosylase	FALSE	FALSE	FALSE	FALSE	TRUE	FALSE	FALSE
NC_016856.1__2840633	NC_016856.1	TGGCCGGGGCCGTGGTAAGGATCTTGTCCCAGGATCACCAC	2840633	199	1	87	0.96	194	1	275	1	0	0	0	0	0	0	0	0	gene2956	STM14_RS14490	STM14_3244	ung	0	Genic	WP_000179978.1	uracil-DNA glycosylase	FALSE	FALSE	FALSE	FALSE	TRUE	FALSE	FALSE
NC_016856.1__2840688	NC_016856.1	CGTTTTCCGTGCGTCCTGGGATCGCTCCCCCGCCATCATTA	2840688	182	1	100	1	241	1	353	1	0	0	0	0	0	0	0	0	gene2956	STM14_RS14490	STM14_3244	ung	0	Genic	WP_000179978.1	uracil-DNA glycosylase	FALSE	FALSE	FALSE	FALSE	TRUE	FALSE	FALSE
NC_016856.1__2840689	NC_016856.1	CTAATGATGGCGGGGGAGCGATCCCAGGACGCACGGAAAAC	2840689	202	1	124	1	268	1	344	1	0	0	0	0	0	0	0	0	gene2956	STM14_RS14490	STM14_3244	ung	0	Genic	WP_000179978.1	uracil-DNA glycosylase	FALSE	FALSE	FALSE	FALSE	TRUE	FALSE	FALSE
NC_016856.1__2840968	NC_016856.1	GAAGAAAGGCGCGATTATTGATCCACAGCGCCACCATATTC	2840968	187	1	113	1	259	1	300	1	0	0	0	0	0	0	0	0	gene2956	STM14_RS14490	STM14_3244	ung	0	Genic	WP_000179978.1	uracil-DNA glycosylase	FALSE	FALSE	FALSE	FALSE	TRUE	FALSE	FALSE
NC_016856.1__2840969	NC_016856.1	AGAATATGGTGGCGCTGTGGATCAATAATCGCGCCTTTCTT	2840969	142	0.88	98	1	193	1	263	1	0	0	0	0	0	0	0	0	gene2956	STM14_RS14490	STM14_3244	ung	0	Genic	WP_000179978.1	uracil-DNA glycosylase	FALSE	FALSE	FALSE	FALSE	TRUE	FALSE	FALSE
NC_016856.1__2841015	NC_016856.1	AAAAAATCCGCGGTGCGCAGAGAGTGGCGAGGGATGCGGAG	2841015	181	1	95	1	153	0.86	236	0.97	272	1	277	0.92	104	1	264	1	gene2956	STM14_RS14490	STM14_3244	ung	0	Genic	WP_000179978.1	uracil-DNA glycosylase	FALSE	TRUE	FALSE	FALSE	FALSE	FALSE	FALSE
NC_016856.1__2841210	NC_016856.1	ACGCAACGCGCGCCGGGCCAATGATGTACTTTCTACCGCCC	2841210	0	0	0	0	0	0	0	0	0	0	0	0	0	0	41	0.68	gene2957	STM14_RS14495	STM14_3245	NA	37	Downstream	WP_000997368.1	tRNA/rRNA methyltransferase	FALSE	FALSE	FALSE	FALSE	FALSE	FALSE	TRUE
NC_016856.1__2841242	NC_016856.1	GCGTTGCGTCACCGGGCTGCAGCCCTTACGCTTTATTCTGT	2841242	0	0	0	0	0	0	0	0	0	0	0	0	0	0	46	0.23	gene2957	STM14_RS14495	STM14_3245	NA	5	Downstream	WP_000997368.1	tRNA/rRNA methyltransferase	FALSE	FALSE	FALSE	FALSE	FALSE	FALSE	TRUE
NC_016856.1__2841349	NC_016856.1	CCGTTAATTTTCACGCACAGATCGTCGGGTTCGCGCGCCGC	2841349	174	1	96	1	191	1	316	1	0	0	0	0	0	0	0	0	gene2957	STM14_RS14495	STM14_3245	NA	0	Genic	WP_000997368.1	tRNA/rRNA methyltransferase	FALSE	FALSE	FALSE	FALSE	TRUE	FALSE	FALSE
NC_016856.1__2841350	NC_016856.1	AGCGGCGCGCGAACCCGACGATCTGTGCGTGAAAATTAACG	2841350	181	0.99	107	1	155	1	233	1	0	0	0	0	0	0	0	0	gene2957	STM14_RS14495	STM14_3245	NA	0	Genic	WP_000997368.1	tRNA/rRNA methyltransferase	FALSE	FALSE	FALSE	FALSE	TRUE	FALSE	FALSE
NC_016856.1__2841451	NC_016856.1	CTAAAGAGCGCCTGACCGCGATCGCTGGACGTCGTCACCAC	2841451	172	1	114	1	224	1	284	1	0	0	0	0	0	0	0	0	gene2957	STM14_RS14495	STM14_3245	NA	0	Genic	WP_000997368.1	tRNA/rRNA methyltransferase	FALSE	FALSE	FALSE	FALSE	TRUE	FALSE	FALSE
NC_016856.1__2841452	NC_016856.1	CGTGGTGACGACGTCCAGCGATCGCGGTCAGGCGCTCTTTA	2841452	176	1	87	0.98	176	1	228	1	0	0	0	0	0	0	0	0	gene2957	STM14_RS14495	STM14_3245	NA	0	Genic	WP_000997368.1	tRNA/rRNA methyltransferase	FALSE	FALSE	FALSE	FALSE	TRUE	FALSE	FALSE
NC_016856.1__2841527	NC_016856.1	CAACAATGCTTTCACCAGTGATCGGCTGGACATGCTCCGCC	2841527	189	1	112	1	242	1	318	1	0	0	0	0	0	0	0	0	gene2957	STM14_RS14495	STM14_3245	NA	0	Genic	WP_000997368.1	tRNA/rRNA methyltransferase	FALSE	FALSE	FALSE	FALSE	TRUE	FALSE	FALSE
NC_016856.1__2841528	NC_016856.1	GGGCGGAGCATGTCCAGCCGATCACTGGTGAAAGCATTGTT	2841528	168	1	92	1	168	1	269	1	0	0	0	0	0	0	0	0	gene2957	STM14_RS14495	STM14_3245	NA	0	Genic	WP_000997368.1	tRNA/rRNA methyltransferase	FALSE	FALSE	FALSE	FALSE	TRUE	FALSE	FALSE
NC_016856.1__2841700	NC_016856.1	AACGCCAGCACGCAGTCTTGATCCGCCGCCTGCTTTACCCA	2841700	174	0.99	97	0.98	212	1	261	1	0	0	0	0	0	0	0	0	gene2957	STM14_RS14495	STM14_3245	NA	0	Genic	WP_000997368.1	tRNA/rRNA methyltransferase	FALSE	FALSE	FALSE	FALSE	TRUE	FALSE	FALSE
NC_016856.1__2841701	NC_016856.1	ATGGGTAAAGCAGGCGGCGGATCAAGACTGCGTGCTGGCGT	2841701	168	0.99	93	0.99	224	0.99	212	0.99	0	0	0	0	0	0	0	0	gene2957	STM14_RS14495	STM14_3245	NA	0	Genic	WP_000997368.1	tRNA/rRNA methyltransferase	FALSE	FALSE	FALSE	FALSE	TRUE	FALSE	FALSE
NC_016856.1__2841921	NC_016856.1	CCTGCCAGGCGCTATTCCAGAGCCGTCCTGACGCCATCGTG	2841921	189	1	97	1	181	0.98	254	1	318	1	380	1	117	1	330	1	gene2957	STM14_RS14495	STM14_3245	NA	0	Genic	WP_000997368.1	tRNA/rRNA methyltransferase	FALSE	TRUE	FALSE	FALSE	FALSE	FALSE	FALSE
NC_016856.1__2842030	NC_016856.1	TTACCGCTAATACCACCATGATCGACTTTCTCAGGCGTTTC	2842030	174	1	83	1	195	1	235	1	0	0	0	0	0	0	0	0	gene2957	STM14_RS14495	STM14_3245	NA	0	Genic	WP_000997368.1	tRNA/rRNA methyltransferase	FALSE	FALSE	FALSE	FALSE	TRUE	FALSE	FALSE
NC_016856.1__2842031	NC_016856.1	TGAAACGCCTGAGAAAGTCGATCATGGTGGTATTAGCGGTA	2842031	162	1	82	1	205	1	226	1	0	0	0	0	0	0	0	0	gene2957	STM14_RS14495	STM14_3245	NA	0	Genic	WP_000997368.1	tRNA/rRNA methyltransferase	FALSE	FALSE	FALSE	FALSE	TRUE	FALSE	FALSE
NC_016856.1__2842110	NC_016856.1	GTGATGAGCGAAATAATCAGAGCCGTGACCGTAAACATGAA	2842110	168	0.97	91	1	188	1	241	1	282	1	300	0.98	103	1	291	1	gene2957	STM14_RS14495	STM14_3245	NA	0	Genic	WP_000997368.1	tRNA/rRNA methyltransferase	FALSE	TRUE	FALSE	FALSE	FALSE	FALSE	FALSE
NC_016856.1__2842218	NC_016856.1	GTTATGGGTGCGTTTATCAGAGTCATCATCACTACGGACAT	2842218	94	0.87	65	0.97	131	1	151	1	189	1	204	1	81	1	122	0.88	gene2957	STM14_RS14495	STM14_3245	NA	0	Genic	WP_000997368.1	tRNA/rRNA methyltransferase	FALSE	TRUE	FALSE	FALSE	FALSE	FALSE	FALSE
NC_016856.1__2842479	NC_016856.1	ACGTCTTCCGACGTATTCAGAGGTTAGCTATGAACACCGTT	2842479	125	0.98	96	1	194	0.97	196	0.96	263	0.98	323	0.98	99	0.98	261	1	gene2958	STM14_RS14500	STM14_3246	trxC	9	Upstream	WP_001098732.1	thioredoxin TrxC	FALSE	TRUE	FALSE	FALSE	FALSE	FALSE	FALSE
NC_016856.1__2842537	NC_016856.1	CATTAACCGCATCCCCGACGATCGGCTTCAGGATGCGGCAA	2842537	179	1	112	1	232	1	232	1	0	0	0	0	0	0	0	0	gene2958	STM14_RS14500	STM14_3246	trxC	0	Genic	WP_001098732.1	thioredoxin TrxC	FALSE	FALSE	FALSE	FALSE	TRUE	FALSE	FALSE
NC_016856.1__2842538	NC_016856.1	TTTGCCGCATCCTGAAGCCGATCGTCGGGGATGCGGTTAAT	2842538	152	0.95	84	0.94	180	0.93	219	1	0	0	0	0	0	0	0	0	gene2958	STM14_RS14500	STM14_3246	trxC	0	Genic	WP_001098732.1	thioredoxin TrxC	FALSE	FALSE	FALSE	FALSE	TRUE	FALSE	FALSE
NC_016856.1__2842642	NC_016856.1	GGACAAACTGTTGAAGGACGATCTTCCAGTGGTAATCGACT	2842642	203	1	153	1	233	1	290	1	0	0	0	0	0	0	0	0	gene2958	STM14_RS14500	STM14_3246	trxC	0	Genic	WP_001098732.1	thioredoxin TrxC	FALSE	FALSE	FALSE	FALSE	TRUE	FALSE	FALSE
NC_016856.1__2842643	NC_016856.1	AAGTCGATTACCACTGGAAGATCGTCCTTCAACAGTTTGTC	2842643	207	1	111	0.96	192	1	230	1	0	0	0	0	0	0	0	0	gene2958	STM14_RS14500	STM14_3246	trxC	0	Genic	WP_001098732.1	thioredoxin TrxC	FALSE	FALSE	FALSE	FALSE	TRUE	FALSE	FALSE
NC_016856.1__2842943	NC_016856.1	GAAAAACGCTATTGTGGCAGAGGTGAAAACGGGGCACAAGA	2842943	163	0.98	118	0.97	203	1	250	1	253	1	367	1	137	1	281	1	gene2958	STM14_RS14500	STM14_3246	trxC	36	Downstream	WP_001098732.1	thioredoxin TrxC	FALSE	TRUE	FALSE	FALSE	FALSE	FALSE	FALSE
NC_016856.1__2843051	NC_016856.1	ACTCGCCCTTTTCTTGCCAGAGGCAATCGGGTTCGCCGCTG	2843051	172	1	89	1	165	1	208	1	306	1	320	1	87	1	230	1	gene2959	STM14_RS14505	STM14_3247	NA	0	Genic	WP_000183639.1	DTW domain-containing protein	FALSE	TRUE	FALSE	FALSE	FALSE	FALSE	FALSE
NC_016856.1__2843108	NC_016856.1	TGAGAAGGCGTTAACGTATCACACAGGCAAGATTTTAGCGG	2843108	0	0	0	0	0	0	0	0	0	0	0	0	45	0.43	0	0	gene2959	STM14_RS14505	STM14_3247	NA	0	Genic	WP_000183639.1	DTW domain-containing protein	FALSE	FALSE	FALSE	FALSE	FALSE	FALSE	TRUE
NC_016856.1__2843440	NC_016856.1	TCGTAAATGCCCTTATCTGGATCATCTGCCGGTCATTTCCG	2843440	151	0.84	90	0.95	138	0.82	163	0.8	0	0	0	0	0	0	0	0	gene2959	STM14_RS14505	STM14_3247	NA	0	Genic	WP_000183639.1	DTW domain-containing protein	FALSE	FALSE	FALSE	FALSE	TRUE	FALSE	FALSE
NC_016856.1__2843441	NC_016856.1	ACGGAAATGACCGGCAGATGATCCAGATAAGGGCATTTACG	2843441	203	1	149	0.99	251	1	241	1	0	0	0	0	0	0	0	0	gene2959	STM14_RS14505	STM14_3247	NA	0	Genic	WP_000183639.1	DTW domain-containing protein	FALSE	FALSE	FALSE	FALSE	TRUE	FALSE	FALSE
NC_016856.1__2843551	NC_016856.1	AGTCGCCATAGCGTTGTTAGATCTGGCGGGAGATACCGAGG	2843551	237	1	151	1	215	1	277	1	0	0	0	0	0	0	0	0	gene2959	STM14_RS14505	STM14_3247	NA	0	Genic	WP_000183639.1	DTW domain-containing protein	FALSE	FALSE	FALSE	FALSE	TRUE	FALSE	FALSE
NC_016856.1__2843552	NC_016856.1	GCCTCGGTATCTCCCGCCAGATCTAACAACGCTATGGCGAC	2843552	229	1	150	1	242	1	279	1	0	0	0	0	0	0	0	0	gene2959	STM14_RS14505	STM14_3247	NA	0	Genic	WP_000183639.1	DTW domain-containing protein	FALSE	FALSE	FALSE	FALSE	TRUE	FALSE	FALSE
NC_016856.1__2843756	NC_016856.1	CGCTACTGCGACCAAAATCGATCGCGGTGATTGGCGCATCA	2843756	194	1	108	1	215	1	236	1	0	0	0	0	0	0	0	0	gene2960	STM14_RS14510	STM14_3248	pat	0	Genic	WP_000082639.1	protein lysine acetyltransferase Pat	FALSE	FALSE	FALSE	FALSE	TRUE	FALSE	FALSE
NC_016856.1__2843757	NC_016856.1	TTGATGCGCCAATCACCGCGATCGATTTTGGTCGCAGTAGC	2843757	229	1	157	1	257	1	228	1	0	0	0	0	0	0	0	0	gene2960	STM14_RS14510	STM14_3248	pat	0	Genic	WP_000082639.1	protein lysine acetyltransferase Pat	FALSE	FALSE	FALSE	FALSE	TRUE	FALSE	FALSE
NC_016856.1__2843925	NC_016856.1	CAGTCTTCCTTTCACCCCCGATCTGGCTATTTTATGCACTA	2843925	203	1	123	1	214	1	259	1	0	0	0	0	0	0	0	0	gene2960	STM14_RS14510	STM14_3248	pat	0	Genic	WP_000082639.1	protein lysine acetyltransferase Pat	FALSE	FALSE	FALSE	FALSE	TRUE	FALSE	FALSE
NC_016856.1__2843926	NC_016856.1	TTAGTGCATAAAATAGCCAGATCGGGGGTGAAAGGAAGACT	2843926	234	1	147	1	223	1	240	1	0	0	0	0	0	0	0	0	gene2960	STM14_RS14510	STM14_3248	pat	0	Genic	WP_000082639.1	protein lysine acetyltransferase Pat	FALSE	FALSE	FALSE	FALSE	TRUE	FALSE	FALSE
NC_016856.1__2844340	NC_016856.1	GCGATTTTGCTCTATCTGGAACAGTTAAGCGACGCCCGCCG	2844340	0	0	0	0	0	0	0	0	0	0	47	0.46	0	0	0	0	gene2960	STM14_RS14510	STM14_3248	pat	0	Genic	WP_000082639.1	protein lysine acetyltransferase Pat	FALSE	FALSE	FALSE	FALSE	FALSE	FALSE	TRUE
NC_016856.1__2844511	NC_016856.1	CAGCGCGCAGGCCTGCTGCGAGTCCAGGATACGCACGAGCT	2844511	225	1	104	1	219	1	210	1	243	1	316	1	89	1	257	1	gene2960	STM14_RS14510	STM14_3248	pat	0	Genic	WP_000082639.1	protein lysine acetyltransferase Pat	FALSE	FALSE	FALSE	TRUE	FALSE	FALSE	FALSE
NC_016856.1__2844520	NC_016856.1	GCGGAAAAAAGCTCGTGCGTATCCTGGACTCGCAGCAGGCC	2844520	220	0.99	132	1	238	1	294	0.99	278	1	347	1	83	1	258	1	gene2960	STM14_RS14510	STM14_3248	pat	0	Genic	WP_000082639.1	protein lysine acetyltransferase Pat	FALSE	FALSE	TRUE	FALSE	FALSE	FALSE	FALSE
NC_016856.1__2844590	NC_016856.1	TACGCGGCGACAGACTGATGATCATCAGCAATGGCGCCGCG	2844590	207	0.99	133	1	214	1	226	0.99	0	0	0	0	0	0	0	0	gene2960	STM14_RS14510	STM14_3248	pat	0	Genic	WP_000082639.1	protein lysine acetyltransferase Pat	FALSE	FALSE	FALSE	FALSE	TRUE	FALSE	FALSE
NC_016856.1__2844591	NC_016856.1	GCGCGGCGCCATTGCTGATGATCATCAGTCTGTCGCCGCGT	2844591	198	0.99	104	1	248	1	234	0.99	0	0	0	0	0	0	0	0	gene2960	STM14_RS14510	STM14_3248	pat	0	Genic	WP_000082639.1	protein lysine acetyltransferase Pat	FALSE	FALSE	FALSE	FALSE	TRUE	FALSE	FALSE
NC_016856.1__2844633	NC_016856.1	TGCCGCGCTGGCGTTAGATGAGTTGTGGTCGCGTAACGGCA	2844633	0	0	0	0	0	0	0	0	0	0	0	0	0	0	57	0.38	gene2960	STM14_RS14510	STM14_3248	pat	0	Genic	WP_000082639.1	protein lysine acetyltransferase Pat	FALSE	FALSE	FALSE	FALSE	FALSE	FALSE	TRUE
NC_016856.1__2844735	NC_016856.1	AGATATTGCCAATCCGCTGGATCTGTGTGATGACGCCAGCA	2844735	198	1	124	1	199	0.97	263	1	0	0	0	0	0	0	0	0	gene2960	STM14_RS14510	STM14_3248	pat	0	Genic	WP_000082639.1	protein lysine acetyltransferase Pat	FALSE	FALSE	FALSE	FALSE	TRUE	FALSE	FALSE
NC_016856.1__2844736	NC_016856.1	CTGCTGGCGTCATCACACAGATCCAGCGGATTGGCAATATC	2844736	222	1	175	1	305	1	228	1	0	0	0	0	0	0	0	0	gene2960	STM14_RS14510	STM14_3248	pat	0	Genic	WP_000082639.1	protein lysine acetyltransferase Pat	FALSE	FALSE	FALSE	FALSE	TRUE	FALSE	FALSE
NC_016856.1__2844827	NC_016856.1	CGGCGCGGCAGCGCTGGGAGAGTGGATAACCATAAGCGCGT	2844827	0	0	0	0	0	0	0	0	0	0	61	0.49	0	0	0	0	gene2960	STM14_RS14510	STM14_3248	pat	0	Genic	WP_000082639.1	protein lysine acetyltransferase Pat	FALSE	FALSE	FALSE	FALSE	FALSE	FALSE	TRUE
NC_016856.1__2844868	NC_016856.1	CGCTTAATCGTCTCGATCAGAGCATGGGCGCTTTCTGTACC	2844868	208	1	137	1	242	1	277	1	288	1	386	1	91	1	297	1	gene2960	STM14_RS14510	STM14_3248	pat	0	Genic	WP_000082639.1	protein lysine acetyltransferase Pat	FALSE	TRUE	FALSE	FALSE	FALSE	FALSE	FALSE
NC_016856.1__2844870	NC_016856.1	GGCGCTTAATCGTCTCGATCAGAGCATGGGCGCTTTCTGTA	2844870	197	1	133	1	225	1	247	0.98	286	1	367	1	78	1	263	1	gene2960	STM14_RS14510	STM14_3248	pat	0	Genic	WP_000082639.1	protein lysine acetyltransferase Pat	FALSE	FALSE	FALSE	FALSE	FALSE	TRUE	FALSE
NC_016856.1__2844872	NC_016856.1	CAGAAAGCGCCCATGCTCTGATCGAGACGATTAAGCGCCAC	2844872	221	1	127	1	275	1	246	1	0	0	0	0	0	0	0	0	gene2960	STM14_RS14510	STM14_3248	pat	0	Genic	WP_000082639.1	protein lysine acetyltransferase Pat	FALSE	FALSE	FALSE	FALSE	TRUE	FALSE	FALSE
NC_016856.1__2844873	NC_016856.1	GGTGGCGCTTAATCGTCTCGATCAGAGCATGGGCGCTTTCT	2844873	221	1	135	1	227	1	228	1	0	0	0	0	0	0	0	0	gene2960	STM14_RS14510	STM14_3248	pat	0	Genic	WP_000082639.1	protein lysine acetyltransferase Pat	FALSE	FALSE	FALSE	FALSE	TRUE	FALSE	FALSE
NC_016856.1__2844898	NC_016856.1	ACGATTAAGCGCCACCCCAGAGGCAAGTTTGTTACGCTGCT	2844898	127	0.84	101	1	170	0.92	211	1	247	1	267	1	61	0.94	199	1	gene2960	STM14_RS14510	STM14_3248	pat	0	Genic	WP_000082639.1	protein lysine acetyltransferase Pat	FALSE	TRUE	FALSE	FALSE	FALSE	FALSE	FALSE
NC_016856.1__2845023	NC_016856.1	GCCGGTATTCCACCATATGCATAAACGCGGTAATCGTGCCT	2845023	118	0.81	99	1	211	1	227	1	97	0.56	162	0.73	43	0.7	205	0.96	gene2960	STM14_RS14510	STM14_3248	pat	0	Genic	WP_000082639.1	protein lysine acetyltransferase Pat	TRUE	FALSE	FALSE	FALSE	FALSE	FALSE	FALSE
NC_016856.1__2845026	NC_016856.1	CACGATTACCGCGTTTATGCATATGGTGGAATACCGGCGTA	2845026	100	0.77	125	1	132	0.88	201	1	72	0.52	204	0.89	51	0.75	202	1	gene2960	STM14_RS14510	STM14_3248	pat	0	Genic	WP_000082639.1	protein lysine acetyltransferase Pat	TRUE	FALSE	FALSE	FALSE	FALSE	FALSE	FALSE
NC_016856.1__2845383	NC_016856.1	GGCCGCGAACGCTATTTTTGATCGTGTAAAGATGGCCTGGC	2845383	235	1	170	1	216	1	296	1	0	0	0	0	0	0	0	0	gene2960	STM14_RS14510	STM14_3248	pat	0	Genic	WP_000082639.1	protein lysine acetyltransferase Pat	FALSE	FALSE	FALSE	FALSE	TRUE	FALSE	FALSE
NC_016856.1__2845384	NC_016856.1	GGCCAGGCCATCTTTACACGATCAAAAATAGCGTTCGCGGC	2845384	221	1	137	1	236	1	296	1	0	0	0	0	0	0	0	0	gene2960	STM14_RS14510	STM14_3248	pat	0	Genic	WP_000082639.1	protein lysine acetyltransferase Pat	FALSE	FALSE	FALSE	FALSE	TRUE	FALSE	FALSE
NC_016856.1__2845488	NC_016856.1	TCGTGTGGTGGTCGAGCACGATCCGGTGTTTGGTCCTTTGA	2845488	286	1	168	1	290	1	316	1	0	0	0	0	0	0	0	0	gene2960	STM14_RS14510	STM14_3248	pat	0	Genic	WP_000082639.1	protein lysine acetyltransferase Pat	FALSE	FALSE	FALSE	FALSE	TRUE	FALSE	FALSE
NC_016856.1__2845489	NC_016856.1	ATCAAAGGACCAAACACCGGATCGTGCTCGACCACCACACG	2845489	226	0.99	158	1	221	0.99	240	1	0	0	0	0	0	0	0	0	gene2960	STM14_RS14510	STM14_3248	pat	0	Genic	WP_000082639.1	protein lysine acetyltransferase Pat	FALSE	FALSE	FALSE	FALSE	TRUE	FALSE	FALSE
NC_016856.1__2845827	NC_016856.1	GGGGATAGGGGCGTACCGCAAGTCGACTTTCGTTATCGCCA	2845827	0	0	0	0	0	0	40	0.29	46	0.26	0	0	0	0	0	0	gene2960	STM14_RS14510	STM14_3248	pat	0	Genic	WP_000082639.1	protein lysine acetyltransferase Pat	FALSE	FALSE	FALSE	FALSE	FALSE	FALSE	TRUE
NC_016856.1__2845884	NC_016856.1	GGTGGAGATGAAAAATGGCGATCGCTGCCTGTTCCGTCCTA	2845884	222	0.99	179	1	219	0.99	227	0.99	0	0	0	0	0	0	0	0	gene2960	STM14_RS14510	STM14_3248	pat	0	Genic	WP_000082639.1	protein lysine acetyltransferase Pat	FALSE	FALSE	FALSE	FALSE	TRUE	FALSE	FALSE
NC_016856.1__2845885	NC_016856.1	ATAGGACGGAACAGGCAGCGATCGCCATTTTTCATCTCCAC	2845885	220	1	181	0.99	206	1	252	1	0	0	0	0	0	0	0	0	gene2960	STM14_RS14510	STM14_3248	pat	0	Genic	WP_000082639.1	protein lysine acetyltransferase Pat	FALSE	FALSE	FALSE	FALSE	TRUE	FALSE	FALSE
NC_016856.1__2845962	NC_016856.1	CGCACAGGTCACCAAAGAGGATCTTTACTACCGTTATTTCA	2845962	235	1	166	0.98	244	0.99	252	1	0	0	0	0	0	0	0	0	gene2960	STM14_RS14510	STM14_3248	pat	0	Genic	WP_000082639.1	protein lysine acetyltransferase Pat	FALSE	FALSE	FALSE	FALSE	TRUE	FALSE	FALSE
NC_016856.1__2845963	NC_016856.1	CTGAAATAACGGTAGTAAAGATCCTCTTTGGTGACCTGTGC	2845963	237	1	220	1	220	1	247	1	0	0	0	0	0	0	0	0	gene2960	STM14_RS14510	STM14_3248	pat	0	Genic	WP_000082639.1	protein lysine acetyltransferase Pat	FALSE	FALSE	FALSE	FALSE	TRUE	FALSE	FALSE
NC_016856.1__2845988	NC_016856.1	ACTACCGTTATTTCAGCGAGATCAACGAATTCACCCATGAA	2845988	195	1	174	1	241	1	275	1	0	0	0	0	0	0	0	0	gene2960	STM14_RS14510	STM14_3248	pat	0	Genic	WP_000082639.1	protein lysine acetyltransferase Pat	FALSE	FALSE	FALSE	FALSE	TRUE	FALSE	FALSE
NC_016856.1__2845989	NC_016856.1	CTTCATGGGTGAATTCGTTGATCTCGCTGAAATAACGGTAG	2845989	267	1	202	1	226	1	274	1	0	0	0	0	0	0	0	0	gene2960	STM14_RS14510	STM14_3248	pat	0	Genic	WP_000082639.1	protein lysine acetyltransferase Pat	FALSE	FALSE	FALSE	FALSE	TRUE	FALSE	FALSE
NC_016856.1__2846030	NC_016856.1	ATTTAGCCAACATGACGCAGATCGACTACGATCGAGAAATG	2846030	213	1	153	1	217	1	270	1	0	0	0	0	0	0	0	0	gene2960	STM14_RS14510	STM14_3248	pat	0	Genic	WP_000082639.1	protein lysine acetyltransferase Pat	FALSE	FALSE	FALSE	FALSE	TRUE	FALSE	FALSE
NC_016856.1__2846031	NC_016856.1	CCATTTCTCGATCGTAGTCGATCTGCGTCATGTTGGCTAAA	2846031	184	0.97	163	1	196	0.99	231	1	0	0	0	0	0	0	0	0	gene2960	STM14_RS14510	STM14_3248	pat	0	Genic	WP_000082639.1	protein lysine acetyltransferase Pat	FALSE	FALSE	FALSE	FALSE	TRUE	FALSE	FALSE
NC_016856.1__2846040	NC_016856.1	CATGACGCAGATCGACTACGATCGAGAAATGGCCTTTGTGG	2846040	250	1	149	0.98	210	1	224	1	0	0	0	0	0	0	0	0	gene2960	STM14_RS14510	STM14_3248	pat	0	Genic	WP_000082639.1	protein lysine acetyltransferase Pat	FALSE	FALSE	FALSE	FALSE	TRUE	FALSE	FALSE
NC_016856.1__2846041	NC_016856.1	GCCACAAAGGCCATTTCTCGATCGTAGTCGATCTGCGTCAT	2846041	219	1	158	0.98	195	0.98	242	1	0	0	0	0	0	0	0	0	gene2960	STM14_RS14510	STM14_3248	pat	0	Genic	WP_000082639.1	protein lysine acetyltransferase Pat	FALSE	FALSE	FALSE	FALSE	TRUE	FALSE	FALSE
NC_016856.1__2846090	NC_016856.1	GGATGGACAATGCTGAAGAGATCCTCGGCGTAACGCGCGCG	2846090	185	0.97	152	0.94	173	0.88	237	1	0	0	0	0	0	0	0	0	gene2960	STM14_RS14510	STM14_3248	pat	0	Genic	WP_000082639.1	protein lysine acetyltransferase Pat	FALSE	FALSE	FALSE	FALSE	TRUE	FALSE	FALSE
NC_016856.1__2846091	NC_016856.1	TCGCGCGCGTTACGCCGAGGATCTCTTCAGCATTGTCCATC	2846091	210	1	169	0.99	201	0.99	239	1	0	0	0	0	0	0	0	0	gene2960	STM14_RS14510	STM14_3248	pat	0	Genic	WP_000082639.1	protein lysine acetyltransferase Pat	FALSE	FALSE	FALSE	FALSE	TRUE	FALSE	FALSE
NC_016856.1__2846111	NC_016856.1	TCCTCGGCGTAACGCGCGCGATCTCCGATCCTGACAACGTA	2846111	241	1	176	1	181	0.91	236	1	0	0	0	0	0	0	0	0	gene2960	STM14_RS14510	STM14_3248	pat	0	Genic	WP_000082639.1	protein lysine acetyltransferase Pat	FALSE	FALSE	FALSE	FALSE	TRUE	FALSE	FALSE
NC_016856.1__2846112	NC_016856.1	CTACGTTGTCAGGATCGGAGATCGCGCGCGTTACGCCGAGG	2846112	251	1	212	1	202	1	243	1	0	0	0	0	0	0	0	0	gene2960	STM14_RS14510	STM14_3248	pat	0	Genic	WP_000082639.1	protein lysine acetyltransferase Pat	FALSE	FALSE	FALSE	FALSE	TRUE	FALSE	FALSE
NC_016856.1__2846118	NC_016856.1	CGTAACGCGCGCGATCTCCGATCCTGACAACGTAGATGCCG	2846118	245	1	184	1	211	1	301	1	0	0	0	0	0	0	0	0	gene2960	STM14_RS14510	STM14_3248	pat	0	Genic	WP_000082639.1	protein lysine acetyltransferase Pat	FALSE	FALSE	FALSE	FALSE	TRUE	FALSE	FALSE
NC_016856.1__2846119	NC_016856.1	TCGGCATCTACGTTGTCAGGATCGGAGATCGCGCGCGTTAC	2846119	187	0.97	168	0.99	215	0.99	199	0.93	0	0	0	0	0	0	0	0	gene2960	STM14_RS14510	STM14_3248	pat	0	Genic	WP_000082639.1	protein lysine acetyltransferase Pat	FALSE	FALSE	FALSE	FALSE	TRUE	FALSE	FALSE
NC_016856.1__2846163	NC_016856.1	TGCCGTATTGGTGCGTTCAGATCTCAAAGGGTTGGGTTTAG	2846163	191	0.93	146	0.91	192	0.92	251	0.99	0	0	0	0	0	0	0	0	gene2960	STM14_RS14510	STM14_3248	pat	0	Genic	WP_000082639.1	protein lysine acetyltransferase Pat	FALSE	FALSE	FALSE	FALSE	TRUE	FALSE	FALSE
NC_016856.1__2846164	NC_016856.1	CCTAAACCCAACCCTTTGAGATCTGAACGCACCAATACGGC	2846164	214	1	159	0.98	230	1	271	1	0	0	0	0	0	0	0	0	gene2960	STM14_RS14510	STM14_3248	pat	0	Genic	WP_000082639.1	protein lysine acetyltransferase Pat	FALSE	FALSE	FALSE	FALSE	TRUE	FALSE	FALSE
NC_016856.1__2846223	NC_016856.1	ATTGATTGCCTATACTCGCGATCACGGATTGAAGCGGCTGA	2846223	256	1	193	1	213	1	292	1	0	0	0	0	0	0	0	0	gene2960	STM14_RS14510	STM14_3248	pat	0	Genic	WP_000082639.1	protein lysine acetyltransferase Pat	FALSE	FALSE	FALSE	FALSE	TRUE	FALSE	FALSE
NC_016856.1__2846224	NC_016856.1	TTCAGCCGCTTCAATCCGTGATCGCGAGTATAGGCAATCAA	2846224	222	1	221	1	294	1	264	1	0	0	0	0	0	0	0	0	gene2960	STM14_RS14510	STM14_3248	pat	0	Genic	WP_000082639.1	protein lysine acetyltransferase Pat	FALSE	FALSE	FALSE	FALSE	TRUE	FALSE	FALSE
NC_016856.1__2846453	NC_016856.1	ATGTCGTCTGCATAGCACAGAGGACCCTTCAATGAACAGAG	2846453	170	0.91	113	0.95	212	1	225	1	171	0.89	263	0.94	93	0.97	228	1	gene2961	pssA	STM14_3250	pssA	36	Upstream	WP_000949286.1	CDP-diacylglycerol--serine O-phosphatidyltransferase	FALSE	TRUE	FALSE	FALSE	FALSE	FALSE	FALSE
NC_016856.1__2846472	NC_016856.1	GAGGACCCTTCAATGAACAGAGAAGAAATGCACTGTGATGT	2846472	168	0.9	134	0.93	184	0.92	207	0.92	195	0.88	289	0.91	107	1	181	0.91	gene2961	pssA	STM14_3250	pssA	17	Upstream	WP_000949286.1	CDP-diacylglycerol--serine O-phosphatidyltransferase	FALSE	TRUE	FALSE	FALSE	FALSE	FALSE	FALSE
NC_016856.1__2846994	NC_016856.1	GCATGACAAATATCGCTACGATCGCTACCAGCTGATTCGCA	2846994	242	1	145	1	169	0.94	267	1	0	0	0	0	0	0	0	0	gene2961	pssA	STM14_3250	pssA	0	Genic	WP_000949286.1	CDP-diacylglycerol--serine O-phosphatidyltransferase	FALSE	FALSE	FALSE	FALSE	TRUE	FALSE	FALSE
NC_016856.1__2846995	NC_016856.1	TTGCGAATCAGCTGGTAGCGATCGTAGCGATATTTGTCATG	2846995	171	0.95	137	0.97	202	1	217	0.99	0	0	0	0	0	0	0	0	gene2961	pssA	STM14_3250	pssA	0	Genic	WP_000949286.1	CDP-diacylglycerol--serine O-phosphatidyltransferase	FALSE	FALSE	FALSE	FALSE	TRUE	FALSE	FALSE
NC_016856.1__2847434	NC_016856.1	CGGAAGATGAACCGTTCAAGATCATTGGCGCGCTGCCCTAT	2847434	209	1	152	1	172	0.95	219	1	0	0	0	0	0	0	0	0	gene2961	pssA	STM14_3250	pssA	0	Genic	WP_000949286.1	CDP-diacylglycerol--serine O-phosphatidyltransferase	FALSE	FALSE	FALSE	FALSE	TRUE	FALSE	FALSE
NC_016856.1__2847435	NC_016856.1	GATAGGGCAGCGCGCCAATGATCTTGAACGGTTCATCTTCC	2847435	223	1	166	0.99	212	0.99	227	1	0	0	0	0	0	0	0	0	gene2961	pssA	STM14_3250	pssA	0	Genic	WP_000949286.1	CDP-diacylglycerol--serine O-phosphatidyltransferase	FALSE	FALSE	FALSE	FALSE	TRUE	FALSE	FALSE
NC_016856.1__2847513	NC_016856.1	ACAGTATTACGTCAATACCGATCAGCTTGTGGTGCGTCTGT	2847513	165	0.87	146	1	166	0.94	203	0.95	0	0	0	0	0	0	0	0	gene2961	pssA	STM14_3250	pssA	0	Genic	WP_000949286.1	CDP-diacylglycerol--serine O-phosphatidyltransferase	FALSE	FALSE	FALSE	FALSE	TRUE	FALSE	FALSE
NC_016856.1__2847514	NC_016856.1	CACAGACGCACCACAAGCTGATCGGTATTGACGTAATACTG	2847514	204	1	151	1	210	1	229	1	0	0	0	0	0	0	0	0	gene2961	pssA	STM14_3250	pssA	0	Genic	WP_000949286.1	CDP-diacylglycerol--serine O-phosphatidyltransferase	FALSE	FALSE	FALSE	FALSE	TRUE	FALSE	FALSE
NC_016856.1__2847516	NC_016856.1	GTATTACGTCAATACCGATCAGCTTGTGGTGCGTCTGTGGA	2847516	189	0.97	168	1	216	1	215	0.98	259	1	350	0.98	91	1	289	1	gene2961	pssA	STM14_3250	pssA	0	Genic	WP_000949286.1	CDP-diacylglycerol--serine O-phosphatidyltransferase	FALSE	FALSE	FALSE	FALSE	FALSE	TRUE	FALSE
NC_016856.1__2847636	NC_016856.1	TCCCCGCGCCTGGCGTCTGGATCTGGAAAACGCCATTTTGA	2847636	241	1	176	1	190	1	239	1	0	0	0	0	0	0	0	0	gene2961	pssA	STM14_3250	pssA	0	Genic	WP_000949286.1	CDP-diacylglycerol--serine O-phosphatidyltransferase	FALSE	FALSE	FALSE	FALSE	TRUE	FALSE	FALSE
NC_016856.1__2847637	NC_016856.1	ATCAAAATGGCGTTTTCCAGATCCAGACGCCAGGCGCGGGG	2847637	226	1	178	1	221	1	270	1	0	0	0	0	0	0	0	0	gene2961	pssA	STM14_3250	pssA	0	Genic	WP_000949286.1	CDP-diacylglycerol--serine O-phosphatidyltransferase	FALSE	FALSE	FALSE	FALSE	TRUE	FALSE	FALSE
NC_016856.1__2847656	NC_016856.1	ATCTGGAAAACGCCATTTTGATCCACGATCCTAAGCAGGAG	2847656	255	1	137	0.98	198	1	251	1	0	0	0	0	0	0	0	0	gene2961	pssA	STM14_3250	pssA	0	Genic	WP_000949286.1	CDP-diacylglycerol--serine O-phosphatidyltransferase	FALSE	FALSE	FALSE	FALSE	TRUE	FALSE	FALSE
NC_016856.1__2847657	NC_016856.1	GCTCCTGCTTAGGATCGTGGATCAAAATGGCGTTTTCCAGA	2847657	207	0.99	172	0.99	196	0.99	194	0.98	0	0	0	0	0	0	0	0	gene2961	pssA	STM14_3250	pssA	0	Genic	WP_000949286.1	CDP-diacylglycerol--serine O-phosphatidyltransferase	FALSE	FALSE	FALSE	FALSE	TRUE	FALSE	FALSE
NC_016856.1__2847663	NC_016856.1	AAACGCCATTTTGATCCACGATCCTAAGCAGGAGCTTGCCC	2847663	205	1	173	1	156	0.99	223	1	0	0	0	0	0	0	0	0	gene2961	pssA	STM14_3250	pssA	0	Genic	WP_000949286.1	CDP-diacylglycerol--serine O-phosphatidyltransferase	FALSE	FALSE	FALSE	FALSE	TRUE	FALSE	FALSE
NC_016856.1__2847664	NC_016856.1	GGGGCAAGCTCCTGCTTAGGATCGTGGATCAAAATGGCGTT	2847664	235	1	165	1	261	1	242	1	0	0	0	0	0	0	0	0	gene2961	pssA	STM14_3250	pssA	0	Genic	WP_000949286.1	CDP-diacylglycerol--serine O-phosphatidyltransferase	FALSE	FALSE	FALSE	FALSE	TRUE	FALSE	FALSE
NC_016856.1__2847755	NC_016856.1	AACATTATCGTGACCTGCAGAGCATTGCCGACTATCCGATA	2847755	208	1	158	1	141	0.94	249	1	261	1	371	0.95	83	0.91	241	1	gene2961	pssA	STM14_3250	pssA	0	Genic	WP_000949286.1	CDP-diacylglycerol--serine O-phosphatidyltransferase	FALSE	TRUE	FALSE	FALSE	FALSE	FALSE	FALSE
NC_016856.1__2847809	NC_016856.1	TGATTCGCCGTCTGCGCCGGATCCGCATCGACAGATTAATT	2847809	159	0.85	123	0.93	121	0.8	222	0.97	0	0	0	0	0	0	0	0	gene2961	pssA	STM14_3250	pssA	0	Genic	WP_000949286.1	CDP-diacylglycerol--serine O-phosphatidyltransferase	FALSE	FALSE	FALSE	FALSE	TRUE	FALSE	FALSE
NC_016856.1__2847810	NC_016856.1	TAATTAATCTGTCGATGCGGATCCGGCGCAGACGGCGAATC	2847810	251	1	226	1	179	0.99	254	1	0	0	0	0	0	0	0	0	gene2961	pssA	STM14_3250	pssA	0	Genic	WP_000949286.1	CDP-diacylglycerol--serine O-phosphatidyltransferase	FALSE	FALSE	FALSE	FALSE	TRUE	FALSE	FALSE
NC_016856.1__2848106	NC_016856.1	CTTCCGGGCGGCTGTCCCAGAGTTCTTTTGAGGCTCCGAGA	2848106	175	1	131	0.94	159	0.98	182	1	252	1	336	1	99	1	247	1	gene2962	STM14_RS14520	STM14_3251	NA	0	Genic	WP_001264473.1	hypothetical protein	FALSE	TRUE	FALSE	FALSE	FALSE	FALSE	FALSE
NC_016856.1__2848346	NC_016856.1	CAGCGCGACATATTCCGCAGAGCCGCCAAATAACGCGTTTG	2848346	200	1	148	1	177	1	162	0.86	252	0.96	350	0.98	105	0.95	239	1	gene2963	STM14_RS14525	STM14_3252	NA	0	Genic	WP_000807809.1	MFS transporter	FALSE	TRUE	FALSE	FALSE	FALSE	FALSE	FALSE
NC_016856.1__2848432	NC_016856.1	GAAACATCTCCGCTTTCAGGATCCCGCTAATCGAGGTATAG	2848432	240	0.99	150	1	210	1	205	1	0	0	0	0	0	0	0	0	gene2963	STM14_RS14525	STM14_3252	NA	0	Genic	WP_000807809.1	MFS transporter	FALSE	FALSE	FALSE	FALSE	TRUE	FALSE	FALSE
NC_016856.1__2848433	NC_016856.1	TCTATACCTCGATTAGCGGGATCCTGAAAGCGGAGATGTTT	2848433	222	1	172	1	191	0.96	183	1	0	0	0	0	0	0	0	0	gene2963	STM14_RS14525	STM14_3252	NA	0	Genic	WP_000807809.1	MFS transporter	FALSE	FALSE	FALSE	FALSE	TRUE	FALSE	FALSE
NC_016856.1__2848678	NC_016856.1	GGTAAATACAGCAGGTATGCATGCCAATGTCGCCAGCGGCA	2848678	143	0.77	109	0.91	167	0.96	201	0.99	62	0.4	212	0.74	82	0.71	177	0.96	gene2963	STM14_RS14525	STM14_3252	NA	0	Genic	WP_000807809.1	MFS transporter	TRUE	FALSE	FALSE	FALSE	FALSE	FALSE	FALSE
NC_016856.1__2848681	NC_016856.1	CGCTGGCGACATTGGCATGCATACCTGCTGTATTTACCAGA	2848681	130	0.79	137	1	135	0.94	175	1	58	0.34	235	0.86	74	0.76	182	0.97	gene2963	STM14_RS14525	STM14_3252	NA	0	Genic	WP_000807809.1	MFS transporter	TRUE	FALSE	FALSE	FALSE	FALSE	FALSE	FALSE
NC_016856.1__2849244	NC_016856.1	GAGGCTTTGCGCCCGCGTCGATCTGCAATGCGTCCAAATAG	2849244	210	1	133	1	182	0.95	206	1	0	0	0	0	0	0	0	0	gene2963	STM14_RS14525	STM14_3252	NA	0	Genic	WP_000807809.1	MFS transporter	FALSE	FALSE	FALSE	FALSE	TRUE	FALSE	FALSE
NC_016856.1__2849245	NC_016856.1	GCTATTTGGACGCATTGCAGATCGACGCGGGCGCAAAGCCT	2849245	212	1	131	1	209	1	175	1	0	0	0	0	0	0	0	0	gene2963	STM14_RS14525	STM14_3252	NA	0	Genic	WP_000807809.1	MFS transporter	FALSE	FALSE	FALSE	FALSE	TRUE	FALSE	FALSE
NC_016856.1__2849722	NC_016856.1	GCCGCCGCGGCCTTAATAGGATCATTACCCCGTGTATTCAG	2849722	279	0.99	113	1	224	0.98	198	0.99	0	0	0	0	0	0	0	0	gene2964	STM14_RS14530	STM14_3253	NA	0	Genic	WP_000985653.1	DUF4385 domain-containing protein	FALSE	FALSE	FALSE	FALSE	TRUE	FALSE	FALSE
NC_016856.1__2849723	NC_016856.1	CCTGAATACACGGGGTAATGATCCTATTAAGGCCGCGGCGG	2849723	223	1	111	1	243	1	172	0.89	0	0	0	0	0	0	0	0	gene2964	STM14_RS14530	STM14_3253	NA	0	Genic	WP_000985653.1	DUF4385 domain-containing protein	FALSE	FALSE	FALSE	FALSE	TRUE	FALSE	FALSE
NC_016856.1__2849885	NC_016856.1	AAGCTTCGAACAACTGGTAGATCTGTTCTGCGGATTTCATC	2849885	247	1	107	1	191	0.92	186	0.92	0	0	0	0	0	0	0	0	gene2964	STM14_RS14530	STM14_3253	NA	0	Genic	WP_000985653.1	DUF4385 domain-containing protein	FALSE	FALSE	FALSE	FALSE	TRUE	FALSE	FALSE
NC_016856.1__2849886	NC_016856.1	CGATGAAATCCGCAGAACAGATCTACCAGTTGTTCGAAGCT	2849886	227	1	121	1	178	1	134	1	0	0	0	0	0	0	0	0	gene2964	STM14_RS14530	STM14_3253	NA	0	Genic	WP_000985653.1	DUF4385 domain-containing protein	FALSE	FALSE	FALSE	FALSE	TRUE	FALSE	FALSE
NC_016856.1__2850171	NC_016856.1	CTACAGGAATTATCCCGCCTACGAAGTTGGTGCTCTTGTAG	2850171	0	0	0	0	0	0	0	0	0	0	51	0.24	0	0	0	0	gene2964	STM14_RS14530	STM14_3253	NA	102	Upstream	WP_000985653.1	DUF4385 domain-containing protein	FALSE	FALSE	FALSE	FALSE	FALSE	FALSE	TRUE
NC_016856.1__2850224	NC_016856.1	GGAGCCGCCATCCGGCAGAAACAGACAAAAACAAAAGGCCC	2850224	0	0	40	0.49	0	0	0	0	0	0	0	0	0	0	0	0	gene2965	rrf	#N/A	#N/A	54	Downstream	0	0	FALSE	FALSE	FALSE	FALSE	FALSE	FALSE	TRUE
NC_016856.1__2850274	NC_016856.1	GTAGGGAACTGCCAGGCATCAAATAAAACGAAGGGCCCTGT	2850274	0	0	0	0	0	0	0	0	0	0	0	0	0	0	44	0.32	gene2965	rrf	#N/A	#N/A	4	Downstream	0	0	FALSE	FALSE	FALSE	FALSE	FALSE	FALSE	TRUE
NC_016856.1__2851101	NC_016856.1	CTTCCATTCAGAACCACCGGATCACTATGACCTGCTTTCGC	2851101	222	0.98	123	1	166	0.89	195	0.98	0	0	0	0	0	0	0	0	gene2966	STM14_RS14540	#N/A	#N/A	0	Genic	0	0	FALSE	FALSE	FALSE	FALSE	TRUE	FALSE	FALSE
NC_016856.1__2851102	NC_016856.1	TGCGAAAGCAGGTCATAGTGATCCGGTGGTTCTGAATGGAA	2851102	289	1	192	1	218	1	259	1	0	0	0	0	0	0	0	0	gene2966	STM14_RS14540	#N/A	#N/A	0	Genic	0	0	FALSE	FALSE	FALSE	FALSE	TRUE	FALSE	FALSE
NC_016856.1__2851608	NC_016856.1	CGCCGTTTACCGGGGCTTCGATCAGGAGCTTCGCTTGCGCT	2851608	225	0.89	122	1	164	0.92	207	0.97	0	0	0	0	0	0	0	0	gene2966	STM14_RS14540	#N/A	#N/A	0	Genic	0	0	FALSE	FALSE	FALSE	FALSE	TRUE	FALSE	FALSE
NC_016856.1__2851609	NC_016856.1	CAGCGCAAGCGAAGCTCCTGATCGAAGCCCCGGTAAACGGC	2851609	254	1	138	1	202	1	214	1	0	0	0	0	0	0	0	0	gene2966	STM14_RS14540	#N/A	#N/A	0	Genic	0	0	FALSE	FALSE	FALSE	FALSE	TRUE	FALSE	FALSE
NC_016856.1__2851611	NC_016856.1	CGTTTACCGGGGCTTCGATCAGGAGCTTCGCTTGCGCTGAC	2851611	235	0.97	94	0.99	179	0.97	237	1	167	0.82	294	0.91	145	1	192	0.9	gene2966	STM14_RS14540	#N/A	#N/A	0	Genic	0	0	FALSE	FALSE	FALSE	FALSE	FALSE	TRUE	FALSE
NC_016856.1__2852894	NC_016856.1	TTCAACCTGCCCATGGCTAGATCACCGGGTTTCGGGTCTAT	2852894	244	0.99	83	0.96	188	0.98	252	1	0	0	0	0	0	0	0	0	gene2966	STM14_RS14540	#N/A	#N/A	0	Genic	0	0	FALSE	FALSE	FALSE	FALSE	TRUE	FALSE	FALSE
NC_016856.1__2852895	NC_016856.1	TATAGACCCGAAACCCGGTGATCTAGCCATGGGCAGGTTGA	2852895	293	1	112	1	238	1	277	1	0	0	0	0	0	0	0	0	gene2966	STM14_RS14540	#N/A	#N/A	0	Genic	0	0	FALSE	FALSE	FALSE	FALSE	TRUE	FALSE	FALSE
NC_016856.1__2853123	NC_016856.1	TGCAGGGCCTTCAACACCAGAGAATGCTTTGGTGGTGGGGC	2853123	226	1	107	1	200	1	222	1	168	1	326	1	174	1	237	1	gene2966	STM14_RS14540	#N/A	#N/A	0	Genic	0	0	FALSE	TRUE	FALSE	FALSE	FALSE	FALSE	FALSE
NC_016856.1__2853410	NC_016856.1	GCGAACGGGGAGGAGCCCAGAGCCTGAATCAGCATGTGTGT	2853410	256	1	109	1	207	1	274	1	236	1	366	1	203	1	282	1	gene2966	STM14_RS14540	#N/A	#N/A	0	Genic	0	0	FALSE	TRUE	FALSE	FALSE	FALSE	FALSE	FALSE
NC_016856.1__2853638	NC_016856.1	GTGGATGCCCTGGCAGTCAGAGGCGATGAAGGGCGTGCTAA	2853638	241	1	90	1	210	1	205	1	209	1	301	1	186	1	229	1	gene2966	STM14_RS14540	#N/A	#N/A	0	Genic	0	0	FALSE	TRUE	FALSE	FALSE	FALSE	FALSE	FALSE
NC_016856.1__2853782	NC_016856.1	GTGTTTCAATTTTCAGCTTGATCCAGATTTTTAAAGAGCAA	2853782	298	1	124	1	211	1	316	1	0	0	0	0	0	0	0	0	gene2966	STM14_RS14540	#N/A	#N/A	92	Upstream	0	0	FALSE	FALSE	FALSE	FALSE	TRUE	FALSE	FALSE
NC_016856.1__2853783	NC_016856.1	TTTGCTCTTTAAAAATCTGGATCAAGCTGAAAATTGAAACA	2853783	263	0.98	112	1	210	0.98	260	1	0	0	0	0	0	0	0	0	gene2967	STM14_RS14545	#N/A	#N/A	92	Downstream	0	0	FALSE	FALSE	FALSE	FALSE	TRUE	FALSE	FALSE
NC_016856.1__2854046	NC_016856.1	TTCTTTAAGGTAAGGAGGTGATCCAACCGCAGGTTCCCCTA	2854046	319	1	146	0.96	206	0.94	339	1	0	0	0	0	0	0	0	0	gene2968	STM14_RS14550	#N/A	#N/A	0	Genic	0	0	FALSE	FALSE	FALSE	FALSE	TRUE	FALSE	FALSE
NC_016856.1__2854047	NC_016856.1	GTAGGGGAACCTGCGGTTGGATCACCTCCTTACCTTAAAGA	2854047	284	1	110	1	186	0.99	198	0.92	0	0	0	0	0	0	0	0	gene2968	STM14_RS14550	#N/A	#N/A	0	Genic	0	0	FALSE	FALSE	FALSE	FALSE	TRUE	FALSE	FALSE
NC_016856.1__2854218	NC_016856.1	ATCGCTAGTAATCGTGGATCAGAATGCCACGGTGAATACGT	2854218	295	1	98	1	188	1	233	1	202	1	357	1	168	0.96	270	1	gene2968	STM14_RS14550	#N/A	#N/A	0	Genic	0	0	FALSE	FALSE	FALSE	FALSE	FALSE	TRUE	FALSE
NC_016856.1__2854220	NC_016856.1	GTATTCACCGTGGCATTCTGATCCACGATTACTAGCGATTC	2854220	256	1	116	1	218	1	253	1	0	0	0	0	0	0	0	0	gene2968	STM14_RS14550	#N/A	#N/A	0	Genic	0	0	FALSE	FALSE	FALSE	FALSE	TRUE	FALSE	FALSE
NC_016856.1__2854221	NC_016856.1	GGAATCGCTAGTAATCGTGGATCAGAATGCCACGGTGAATA	2854221	233	0.97	105	1	171	0.95	216	0.92	0	0	0	0	0	0	0	0	gene2968	STM14_RS14550	#N/A	#N/A	0	Genic	0	0	FALSE	FALSE	FALSE	FALSE	TRUE	FALSE	FALSE
NC_016856.1__2854564	NC_016856.1	ACATCCACAGAAGAATCCAGAGATGGATTTGTGCCTTCGGG	2854564	218	1	118	1	189	1	247	1	194	1	367	1	192	1	260	1	gene2968	STM14_RS14550	#N/A	#N/A	0	Genic	0	0	FALSE	TRUE	FALSE	FALSE	FALSE	FALSE	FALSE
NC_016856.1__2854589	NC_016856.1	ATTCTTCTGTGGATGTCAAGACCAGGTAAGGTTCTTCGCGT	2854589	0	0	53	0.63	45	0.33	0	0	0	0	0	0	0	0	64	0.43	gene2968	STM14_RS14550	#N/A	#N/A	0	Genic	0	0	FALSE	FALSE	FALSE	FALSE	FALSE	FALSE	TRUE
NC_016856.1__2854871	NC_016856.1	CGCCACCGGTATTCCTCCAGATCTCTACGCATTTCACCGCT	2854871	246	1	87	0.95	196	1	281	1	0	0	0	0	0	0	0	0	gene2968	STM14_RS14550	#N/A	#N/A	0	Genic	0	0	FALSE	FALSE	FALSE	FALSE	TRUE	FALSE	FALSE
NC_016856.1__2854872	NC_016856.1	TAGCGGTGAAATGCGTAGAGATCTGGAGGAATACCGGTGGC	2854872	278	1	120	1	215	1	246	1	0	0	0	0	0	0	0	0	gene2968	STM14_RS14550	#N/A	#N/A	0	Genic	0	0	FALSE	FALSE	FALSE	FALSE	TRUE	FALSE	FALSE
NC_016856.1__2854956	NC_016856.1	ATGTGAAATCCCCGGGCTCAACCTGGGAACTGCATTCGAAA	2854956	0	0	0	0	0	0	51	0.42	0	0	0	0	0	0	0	0	gene2968	STM14_RS14550	#N/A	#N/A	0	Genic	0	0	FALSE	FALSE	FALSE	FALSE	FALSE	FALSE	TRUE
NC_016856.1__2855295	NC_016856.1	TCCTCTCAGACCAGCTAGGGATCGTCGCCTTGGTGAGCCGT	2855295	255	1	102	1	245	1	232	1	0	0	0	0	0	0	0	0	gene2968	STM14_RS14550	#N/A	#N/A	0	Genic	0	0	FALSE	FALSE	FALSE	FALSE	TRUE	FALSE	FALSE
NC_016856.1__2855296	NC_016856.1	AACGGCTCACCAAGGCGACGATCCCTAGCTGGTCTGAGAGG	2855296	233	1	97	1	256	0.99	251	0.99	0	0	0	0	0	0	0	0	gene2968	STM14_RS14550	#N/A	#N/A	0	Genic	0	0	FALSE	FALSE	FALSE	FALSE	TRUE	FALSE	FALSE
NC_016856.1__2855561	NC_016856.1	AGCGTTCAATCTGAGCCATGATCAAACTCTTCAATTTAAAA	2855561	250	0.99	115	0.99	258	1	255	1	0	0	0	0	0	0	0	0	gene2968	STM14_RS14550	#N/A	#N/A	0	Genic	0	0	FALSE	FALSE	FALSE	FALSE	TRUE	FALSE	FALSE
NC_016856.1__2855562	NC_016856.1	CTTTTAAATTGAAGAGTTTGATCATGGCTCAGATTGAACGC	2855562	221	0.99	97	1	196	0.98	266	0.99	0	0	0	0	0	0	0	0	gene2968	STM14_RS14550	#N/A	#N/A	0	Genic	0	0	FALSE	FALSE	FALSE	FALSE	TRUE	FALSE	FALSE
NC_016856.1__2855909	NC_016856.1	AGTTATTAGAGCCTGACAAGACCTAAATGCAAAAAAAAGCT	2855909	54	0.41	0	0	0	0	69	0.51	0	0	48	0.27	60	0.53	52	0.38	gene2969	STM14_RS14555	STM14_3261	clpB	124	Downstream	WP_001235094.1	chaperone protein ClpB	FALSE	FALSE	FALSE	FALSE	FALSE	FALSE	TRUE
NC_016856.1__2855937	NC_016856.1	CAAATGTTGTTTGAAAAGTGAACGGTTGAGCTTTTTTTTGC	2855937	0	0	0	0	44	0.32	0	0	0	0	0	0	0	0	0	0	gene2969	STM14_RS14555	STM14_3261	clpB	96	Downstream	WP_001235094.1	chaperone protein ClpB	FALSE	FALSE	FALSE	FALSE	FALSE	FALSE	TRUE
NC_016856.1__2856054	NC_016856.1	TACTGCACTGCCACAATACGATCATCATTGGCTTCAAGGCG	2856054	222	1	101	1	213	1	224	1	0	0	0	0	0	0	0	0	gene2969	STM14_RS14555	STM14_3261	clpB	0	Genic	WP_001235094.1	chaperone protein ClpB	FALSE	FALSE	FALSE	FALSE	TRUE	FALSE	FALSE
NC_016856.1__2856055	NC_016856.1	TCGCCTTGAAGCCAATGATGATCGTATTGTGGCAGTGCAGT	2856055	211	0.96	90	0.98	193	0.95	202	0.9	0	0	0	0	0	0	0	0	gene2969	STM14_RS14555	STM14_3261	clpB	0	Genic	WP_001235094.1	chaperone protein ClpB	FALSE	FALSE	FALSE	FALSE	TRUE	FALSE	FALSE
NC_016856.1__2856133	NC_016856.1	GCTGCGCCAGTGGGTTTTCGATCTGCTGTTGAATAGCACGT	2856133	271	1	124	1	234	1	287	1	0	0	0	0	0	0	0	0	gene2969	STM14_RS14555	STM14_3261	clpB	0	Genic	WP_001235094.1	chaperone protein ClpB	FALSE	FALSE	FALSE	FALSE	TRUE	FALSE	FALSE
NC_016856.1__2856134	NC_016856.1	AACGTGCTATTCAACAGCAGATCGAAAACCCACTGGCGCAG	2856134	221	1	99	1	254	1	249	0.98	0	0	0	0	0	0	0	0	gene2969	STM14_RS14555	STM14_3261	clpB	0	Genic	WP_001235094.1	chaperone protein ClpB	FALSE	FALSE	FALSE	FALSE	TRUE	FALSE	FALSE
NC_016856.1__2856180	NC_016856.1	GGACGCGCCCCGTAGACCGGATCGTAACCGTTGGCGCTCAA	2856180	207	1	112	1	187	0.95	224	1	0	0	0	0	0	0	0	0	gene2969	STM14_RS14555	STM14_3261	clpB	0	Genic	WP_001235094.1	chaperone protein ClpB	FALSE	FALSE	FALSE	FALSE	TRUE	FALSE	FALSE
NC_016856.1__2856181	NC_016856.1	GTTGAGCGCCAACGGTTACGATCCGGTCTACGGGGCGCGTC	2856181	256	1	99	1	235	1	259	1	0	0	0	0	0	0	0	0	gene2969	STM14_RS14555	STM14_3261	clpB	0	Genic	WP_001235094.1	chaperone protein ClpB	FALSE	FALSE	FALSE	FALSE	TRUE	FALSE	FALSE
NC_016856.1__2856277	NC_016856.1	TGTACAGACGCTGCAGCTGGATCTGAGCAATAGAAGCGATG	2856277	216	1	114	0.98	195	0.97	224	1	0	0	0	0	0	0	0	0	gene2969	STM14_RS14555	STM14_3261	clpB	0	Genic	WP_001235094.1	chaperone protein ClpB	FALSE	FALSE	FALSE	FALSE	TRUE	FALSE	FALSE
NC_016856.1__2856278	NC_016856.1	ACATCGCTTCTATTGCTCAGATCCAGCTGCAGCGTCTGTAC	2856278	264	1	115	1	274	1	347	1	0	0	0	0	0	0	0	0	gene2969	STM14_RS14555	STM14_3261	clpB	0	Genic	WP_001235094.1	chaperone protein ClpB	FALSE	FALSE	FALSE	FALSE	TRUE	FALSE	FALSE
NC_016856.1__2856438	NC_016856.1	CCAAAGCGCTCCTGAATGAGATCGGAACCGAGGTTAGAAGT	2856438	218	1	114	1	216	0.98	174	0.92	0	0	0	0	0	0	0	0	gene2969	STM14_RS14555	STM14_3261	clpB	0	Genic	WP_001235094.1	chaperone protein ClpB	FALSE	FALSE	FALSE	FALSE	TRUE	FALSE	FALSE
NC_016856.1__2856439	NC_016856.1	GACTTCTAACCTCGGTTCCGATCTCATTCAGGAGCGCTTTG	2856439	235	1	140	1	197	0.9	223	0.99	0	0	0	0	0	0	0	0	gene2969	STM14_RS14555	STM14_3261	clpB	0	Genic	WP_001235094.1	chaperone protein ClpB	FALSE	FALSE	FALSE	FALSE	TRUE	FALSE	FALSE
NC_016856.1__2856828	NC_016856.1	GAACCAATCGGACGGTTCGGATCGGACAGCCCAGCACGGCT	2856828	176	0.99	115	0.99	209	1	234	0.99	0	0	0	0	0	0	0	0	gene2969	STM14_RS14555	STM14_3261	clpB	0	Genic	WP_001235094.1	chaperone protein ClpB	FALSE	FALSE	FALSE	FALSE	TRUE	FALSE	FALSE
NC_016856.1__2856829	NC_016856.1	TAGCCGTGCTGGGCTGTCCGATCCGAACCGTCCGATTGGTT	2856829	199	1	111	0.93	216	0.98	206	1	0	0	0	0	0	0	0	0	gene2969	STM14_RS14555	STM14_3261	clpB	0	Genic	WP_001235094.1	chaperone protein ClpB	FALSE	FALSE	FALSE	FALSE	TRUE	FALSE	FALSE
NC_016856.1__2856895	NC_016856.1	CAACGGCTTCATTCTGCCCGATCACACGGCTGTGTAACTCT	2856895	299	0.99	138	1	341	1	277	0.99	0	0	0	0	0	0	0	0	gene2969	STM14_RS14555	STM14_3261	clpB	0	Genic	WP_001235094.1	chaperone protein ClpB	FALSE	FALSE	FALSE	FALSE	TRUE	FALSE	FALSE
NC_016856.1__2856896	NC_016856.1	AAGAGTTACACAGCCGTGTGATCGGGCAGAATGAAGCCGTT	2856896	252	1	127	1	257	1	259	1	0	0	0	0	0	0	0	0	gene2969	STM14_RS14555	STM14_3261	clpB	0	Genic	WP_001235094.1	chaperone protein ClpB	FALSE	FALSE	FALSE	FALSE	TRUE	FALSE	FALSE
NC_016856.1__2857199	NC_016856.1	TTTAATAGTTTGCGTACCAGAGAGCGACGCTTTTTCCGCTT	2857199	198	1	140	1	302	1	245	1	269	1	388	1	153	1	235	1	gene2969	STM14_RS14555	STM14_3261	clpB	0	Genic	WP_001235094.1	chaperone protein ClpB	FALSE	TRUE	FALSE	FALSE	FALSE	FALSE	FALSE
NC_016856.1__2857513	NC_016856.1	CCACAATCGCCGGGTCAGTGATCTGCACATGGTGGTGCAGC	2857513	178	1	137	1	280	1	279	1	0	0	0	0	0	0	0	0	gene2969	STM14_RS14555	STM14_3261	clpB	0	Genic	WP_001235094.1	chaperone protein ClpB	FALSE	FALSE	FALSE	FALSE	TRUE	FALSE	FALSE
NC_016856.1__2857514	NC_016856.1	AGCTGCACCACCATGTGCAGATCACTGACCCGGCGATTGTG	2857514	182	1	109	0.86	240	1	273	1	0	0	0	0	0	0	0	0	gene2969	STM14_RS14555	STM14_3261	clpB	0	Genic	WP_001235094.1	chaperone protein ClpB	FALSE	FALSE	FALSE	FALSE	TRUE	FALSE	FALSE
NC_016856.1__2857812	NC_016856.1	TTGCCTTCCTGTTTCGCCAGATCGTTCAGCACGCCTTTCAG	2857812	223	1	143	1	343	1	352	1	0	0	0	0	0	0	0	0	gene2969	STM14_RS14555	STM14_3261	clpB	0	Genic	WP_001235094.1	chaperone protein ClpB	FALSE	FALSE	FALSE	FALSE	TRUE	FALSE	FALSE
NC_016856.1__2857813	NC_016856.1	TCTGAAAGGCGTGCTGAACGATCTGGCGAAACAGGAAGGCA	2857813	252	1	157	1	350	1	312	1	0	0	0	0	0	0	0	0	gene2969	STM14_RS14555	STM14_3261	clpB	0	Genic	WP_001235094.1	chaperone protein ClpB	FALSE	FALSE	FALSE	FALSE	TRUE	FALSE	FALSE
NC_016856.1__2857983	NC_016856.1	CCGGTGTTAATCGGTGAGCCAGGGGTCGGTAAAACGGCAAT	2857983	0	0	0	0	0	0	0	0	0	0	0	0	0	0	49	0.39	gene2969	STM14_RS14555	STM14_3261	clpB	0	Genic	WP_001235094.1	chaperone protein ClpB	FALSE	FALSE	FALSE	FALSE	FALSE	FALSE	TRUE
NC_016856.1__2858106	NC_016856.1	TGTTCAGCCCGCTCGGTCAGATCGACGGTATATTTTTTCAA	2858106	205	1	133	1	344	1	327	1	0	0	0	0	0	0	0	0	gene2969	STM14_RS14555	STM14_3261	clpB	0	Genic	WP_001235094.1	chaperone protein ClpB	FALSE	FALSE	FALSE	FALSE	TRUE	FALSE	FALSE
NC_016856.1__2858107	NC_016856.1	CTTGAAAAAATATACCGTCGATCTGACCGAGCGGGCTGAAC	2858107	174	0.98	126	1	276	1	275	1	0	0	0	0	0	0	0	0	gene2969	STM14_RS14555	STM14_3261	clpB	0	Genic	WP_001235094.1	chaperone protein ClpB	FALSE	FALSE	FALSE	FALSE	TRUE	FALSE	FALSE
NC_016856.1__2858154	NC_016856.1	CGTTGGTCTTCAGCCCCTTGATCGTTCACGCTTTCACCTCC	2858154	201	1	168	1	359	1	332	0.99	0	0	0	0	0	0	0	0	gene2969	STM14_RS14555	STM14_3261	clpB	0	Genic	WP_001235094.1	chaperone protein ClpB	FALSE	FALSE	FALSE	FALSE	TRUE	FALSE	FALSE
NC_016856.1__2858155	NC_016856.1	CGGAGGTGAAAGCGTGAACGATCAAGGGGCTGAAGACCAAC	2858155	196	1	101	0.98	329	1	283	1	0	0	0	0	0	0	0	0	gene2969	STM14_RS14555	STM14_3261	clpB	0	Genic	WP_001235094.1	chaperone protein ClpB	FALSE	FALSE	FALSE	FALSE	TRUE	FALSE	FALSE
NC_016856.1__2858235	NC_016856.1	GCACCGGCTGATTTCAGCAGATCGGTTAACGTGCCGCGAGA	2858235	239	1	149	1	336	1	337	1	0	0	0	0	0	0	0	0	gene2969	STM14_RS14555	STM14_3261	clpB	0	Genic	WP_001235094.1	chaperone protein ClpB	FALSE	FALSE	FALSE	FALSE	TRUE	FALSE	FALSE
NC_016856.1__2858236	NC_016856.1	GTCTCGCGGCACGTTAACCGATCTGCTGAAATCAGCCGGTG	2858236	218	1	117	0.98	335	1	325	1	0	0	0	0	0	0	0	0	gene2969	STM14_RS14555	STM14_3261	clpB	0	Genic	WP_001235094.1	chaperone protein ClpB	FALSE	FALSE	FALSE	FALSE	TRUE	FALSE	FALSE
NC_016856.1__2858281	NC_016856.1	AGACAATTTTATTTCGTCAGAGCTGTTTGTTCTGGCGGCGC	2858281	204	1	136	1	322	1	287	1	308	1	388	1	176	1	273	1	gene2969	STM14_RS14555	STM14_3261	clpB	0	Genic	WP_001235094.1	chaperone protein ClpB	FALSE	TRUE	FALSE	FALSE	FALSE	FALSE	FALSE
NC_016856.1__2858410	NC_016856.1	GTTGCGCACCGCTATCGATCAGGCGCTGAGCCGTTTACCGC	2858410	178	0.96	100	0.98	257	1	232	0.91	280	0.96	318	0.95	158	0.97	213	0.88	gene2969	STM14_RS14555	STM14_3261	clpB	0	Genic	WP_001235094.1	chaperone protein ClpB	FALSE	FALSE	FALSE	FALSE	FALSE	TRUE	FALSE
NC_016856.1__2858412	NC_016856.1	GGTAAACGGCTCAGCGCCTGATCGATAGCGGTGCGCAACTG	2858412	215	1	127	1	341	1	258	1	0	0	0	0	0	0	0	0	gene2969	STM14_RS14555	STM14_3261	clpB	0	Genic	WP_001235094.1	chaperone protein ClpB	FALSE	FALSE	FALSE	FALSE	TRUE	FALSE	FALSE
NC_016856.1__2858413	NC_016856.1	CCAGTTGCGCACCGCTATCGATCAGGCGCTGAGCCGTTTAC	2858413	162	0.89	106	0.9	248	1	242	1	0	0	0	0	0	0	0	0	gene2969	STM14_RS14555	STM14_3261	clpB	0	Genic	WP_001235094.1	chaperone protein ClpB	FALSE	FALSE	FALSE	FALSE	TRUE	FALSE	FALSE
NC_016856.1__2858474	NC_016856.1	GGTTAATAAAGGACGTATCGATCCCCCTTCCTGGTTCAGCA	2858474	244	1	157	1	300	1	305	1	0	0	0	0	0	0	0	0	gene2969	STM14_RS14555	STM14_3261	clpB	0	Genic	WP_001235094.1	chaperone protein ClpB	FALSE	FALSE	FALSE	FALSE	TRUE	FALSE	FALSE
NC_016856.1__2858475	NC_016856.1	TTGCTGAACCAGGAAGGGGGATCGATACGTCCTTTATTAAC	2858475	174	0.97	126	1	258	1	244	1	0	0	0	0	0	0	0	0	gene2969	STM14_RS14555	STM14_3261	clpB	0	Genic	WP_001235094.1	chaperone protein ClpB	FALSE	FALSE	FALSE	FALSE	TRUE	FALSE	FALSE
NC_016856.1__2858595	NC_016856.1	TGGAATTTGTTAGTAAGACGATCCAGACGCATAACTCCTCC	2858595	222	1	163	1	275	1	271	1	0	0	0	0	0	0	0	0	gene2969	STM14_RS14555	STM14_3261	clpB	0	Genic	WP_001235094.1	chaperone protein ClpB	FALSE	FALSE	FALSE	FALSE	TRUE	FALSE	FALSE
NC_016856.1__2858596	NC_016856.1	GGGAGGAGTTATGCGTCTGGATCGTCTTACTAACAAATTCC	2858596	180	1	167	1	305	1	290	1	0	0	0	0	0	0	0	0	gene2969	STM14_RS14555	STM14_3261	clpB	0	Genic	WP_001235094.1	chaperone protein ClpB	FALSE	FALSE	FALSE	FALSE	TRUE	FALSE	FALSE
NC_016856.1__2858717	NC_016856.1	AAGAAAGTTACCCGTACCGGATCGTCTTGATTCTTTAGGTT	2858717	236	0.99	134	1	283	0.99	291	1	0	0	0	0	0	0	0	0	gene2970	STM14_RS14560	STM14_3262	pgeF	19	Downstream	WP_000992639.1	peptidoglycan editing factor PgeF	FALSE	FALSE	FALSE	FALSE	TRUE	FALSE	FALSE
NC_016856.1__2858718	NC_016856.1	TAACCTAAAGAATCAAGACGATCCGGTACGGGTAACTTTCT	2858718	224	1	148	1	339	1	305	1	0	0	0	0	0	0	0	0	gene2970	STM14_RS14560	STM14_3262	pgeF	18	Downstream	WP_000992639.1	peptidoglycan editing factor PgeF	FALSE	FALSE	FALSE	FALSE	TRUE	FALSE	FALSE
NC_016856.1__2858826	NC_016856.1	CTTTCGCTAAAGGTGCAGCGATCCCCGCCATAGACATGTTC	2858826	205	1	134	0.99	273	1	285	0.99	0	0	0	0	0	0	0	0	gene2970	STM14_RS14560	STM14_3262	pgeF	0	Genic	WP_000992639.1	peptidoglycan editing factor PgeF	FALSE	FALSE	FALSE	FALSE	TRUE	FALSE	FALSE
NC_016856.1__2858827	NC_016856.1	TGAACATGTCTATGGCGGGGATCGCTGCACCTTTAGCGAAA	2858827	204	1	104	0.93	289	1	239	1	0	0	0	0	0	0	0	0	gene2970	STM14_RS14560	STM14_3262	pgeF	0	Genic	WP_000992639.1	peptidoglycan editing factor PgeF	FALSE	FALSE	FALSE	FALSE	TRUE	FALSE	FALSE
NC_016856.1__2858835	NC_016856.1	AAGGTGCAGCGATCCCCGCCATAGACATGTTCAACGCCGGT	2858835	0	0	0	0	47	0.46	42	0.41	43	0.42	0	0	0	0	0	0	gene2970	STM14_RS14560	STM14_3262	pgeF	0	Genic	WP_000992639.1	peptidoglycan editing factor PgeF	FALSE	FALSE	FALSE	FALSE	FALSE	FALSE	TRUE
NC_016856.1__2858943	NC_016856.1	CGTGACGCATTTTTAGCAAAAGATGCGCAAGCCGATAGCGC	2858943	0	0	0	0	0	0	0	0	0	0	42	0.22	0	0	0	0	gene2970	STM14_RS14560	STM14_3262	pgeF	0	Genic	WP_000992639.1	peptidoglycan editing factor PgeF	FALSE	FALSE	FALSE	FALSE	FALSE	FALSE	TRUE
NC_016856.1__2858998	NC_016856.1	CTTCAAACGCGGTCGGGCCGATCGCCGGACCTAACCAGGCG	2858998	227	1	150	1	274	1	271	1	0	0	0	0	0	0	0	0	gene2970	STM14_RS14560	STM14_3262	pgeF	0	Genic	WP_000992639.1	peptidoglycan editing factor PgeF	FALSE	FALSE	FALSE	FALSE	TRUE	FALSE	FALSE
NC_016856.1__2858999	NC_016856.1	TCGCCTGGTTAGGTCCGGCGATCGGCCCGACCGCGTTTGAA	2858999	216	1	105	1	245	1	255	1	0	0	0	0	0	0	0	0	gene2970	STM14_RS14560	STM14_3262	pgeF	0	Genic	WP_000992639.1	peptidoglycan editing factor PgeF	FALSE	FALSE	FALSE	FALSE	TRUE	FALSE	FALSE
NC_016856.1__2859491	NC_016856.1	CAGTCCACATCATCTTTATGATCTTCAAAATCGGCGCGCAT	2859491	231	1	124	1	269	1	230	1	0	0	0	0	0	0	0	0	gene2971	STM14_RS14565	STM14_3263	rluD	0	Genic	WP_000079130.1	ribosomal large subunit pseudouridine synthase D	FALSE	FALSE	FALSE	FALSE	TRUE	FALSE	FALSE
NC_016856.1__2859492	NC_016856.1	GATGCGCGCCGATTTTGAAGATCATAAAGATGATGTGGACT	2859492	220	1	132	1	220	0.98	211	0.96	0	0	0	0	0	0	0	0	gene2971	STM14_RS14565	STM14_3263	rluD	0	Genic	WP_000079130.1	ribosomal large subunit pseudouridine synthase D	FALSE	FALSE	FALSE	FALSE	TRUE	FALSE	FALSE
NC_016856.1__2859635	NC_016856.1	TGGCGGTCAAACTTACGCAGAGTGGAAATAAACTCTTCCGA	2859635	189	0.97	118	1	199	1	153	0.83	214	0.96	292	0.95	137	0.88	202	0.95	gene2971	STM14_RS14565	STM14_3263	rluD	0	Genic	WP_000079130.1	ribosomal large subunit pseudouridine synthase D	FALSE	TRUE	FALSE	FALSE	FALSE	FALSE	FALSE
NC_016856.1__2859693	NC_016856.1	GCACCCGTTAGTGGGCGATCAGGTCTACGGTGGTCGTCCAC	2859693	213	1	120	1	181	0.94	224	1	233	1	322	1	147	1	206	0.97	gene2971	STM14_RS14565	STM14_3263	rluD	0	Genic	WP_000079130.1	ribosomal large subunit pseudouridine synthase D	FALSE	FALSE	FALSE	FALSE	FALSE	TRUE	FALSE
NC_016856.1__2859695	NC_016856.1	GGACGACCACCGTAGACCTGATCGCCCACTAACGGGTGCGT	2859695	300	0.99	176	0.99	273	1	249	1	0	0	0	0	0	0	0	0	gene2971	STM14_RS14565	STM14_3263	rluD	0	Genic	WP_000079130.1	ribosomal large subunit pseudouridine synthase D	FALSE	FALSE	FALSE	FALSE	TRUE	FALSE	FALSE
NC_016856.1__2859696	NC_016856.1	TACGCACCCGTTAGTGGGCGATCAGGTCTACGGTGGTCGTC	2859696	191	0.95	98	0.83	197	0.91	217	1	0	0	0	0	0	0	0	0	gene2971	STM14_RS14565	STM14_3263	rluD	0	Genic	WP_000079130.1	ribosomal large subunit pseudouridine synthase D	FALSE	FALSE	FALSE	FALSE	TRUE	FALSE	FALSE
NC_016856.1__2859729	NC_016856.1	TACGCACCAGATCCGCGTGCATATGGCGCATATTACGCACC	2859729	52	0.44	0	0	0	0	0	0	57	0.45	59	0.43	47	0.45	64	0.5	gene2971	STM14_RS14565	STM14_3263	rluD	0	Genic	WP_000079130.1	ribosomal large subunit pseudouridine synthase D	FALSE	FALSE	FALSE	FALSE	FALSE	FALSE	TRUE
NC_016856.1__2859738	NC_016856.1	TATGCGCCATATGCACGCGGATCTGGTGCGTACGCCCGGTC	2859738	277	0.99	175	0.99	283	1	299	1	0	0	0	0	0	0	0	0	gene2971	STM14_RS14565	STM14_3263	rluD	0	Genic	WP_000079130.1	ribosomal large subunit pseudouridine synthase D	FALSE	FALSE	FALSE	FALSE	TRUE	FALSE	FALSE
NC_016856.1__2859739	NC_016856.1	AGACCGGGCGTACGCACCAGATCCGCGTGCATATGGCGCAT	2859739	209	1	135	1	250	1	248	1	0	0	0	0	0	0	0	0	gene2971	STM14_RS14565	STM14_3263	rluD	0	Genic	WP_000079130.1	ribosomal large subunit pseudouridine synthase D	FALSE	FALSE	FALSE	FALSE	TRUE	FALSE	FALSE
NC_016856.1__2859918	NC_016856.1	CTCCCGCCGTCATATGTCCGATCGCGACCGCTTCATATTCG	2859918	192	0.98	102	1	240	1	190	0.95	0	0	0	0	0	0	0	0	gene2971	STM14_RS14565	STM14_3263	rluD	0	Genic	WP_000079130.1	ribosomal large subunit pseudouridine synthase D	FALSE	FALSE	FALSE	FALSE	TRUE	FALSE	FALSE
NC_016856.1__2859919	NC_016856.1	GCGAATATGAAGCGGTCGCGATCGGACATATGACGGCGGGA	2859919	231	1	116	1	250	1	252	1	0	0	0	0	0	0	0	0	gene2971	STM14_RS14565	STM14_3263	rluD	0	Genic	WP_000079130.1	ribosomal large subunit pseudouridine synthase D	FALSE	FALSE	FALSE	FALSE	TRUE	FALSE	FALSE
NC_016856.1__2859945	NC_016856.1	CCGCTTCATATTCGCGGGTGATCTCGCGCAGCTGCAAAGAC	2859945	283	1	141	0.99	220	0.97	238	1	0	0	0	0	0	0	0	0	gene2971	STM14_RS14565	STM14_3263	rluD	0	Genic	WP_000079130.1	ribosomal large subunit pseudouridine synthase D	FALSE	FALSE	FALSE	FALSE	TRUE	FALSE	FALSE
NC_016856.1__2859946	NC_016856.1	AGTCTTTGCAGCTGCGCGAGATCACCCGCGAATATGAAGCG	2859946	239	1	135	1	280	1	246	1	0	0	0	0	0	0	0	0	gene2971	STM14_RS14565	STM14_3263	rluD	0	Genic	WP_000079130.1	ribosomal large subunit pseudouridine synthase D	FALSE	FALSE	FALSE	FALSE	TRUE	FALSE	FALSE
NC_016856.1__2860142	NC_016856.1	GCGCCAGGATGTACCACCAGATCGCGTGGTTTGTTGATAAC	2860142	280	1	143	1	308	1	286	1	0	0	0	0	0	0	0	0	gene2971	STM14_RS14565	STM14_3263	rluD	0	Genic	WP_000079130.1	ribosomal large subunit pseudouridine synthase D	FALSE	FALSE	FALSE	FALSE	TRUE	FALSE	FALSE
NC_016856.1__2860143	NC_016856.1	GGTTATCAACAAACCACGCGATCTGGTGGTACATCCTGGCG	2860143	258	1	161	1	272	1	267	1	0	0	0	0	0	0	0	0	gene2971	STM14_RS14565	STM14_3263	rluD	0	Genic	WP_000079130.1	ribosomal large subunit pseudouridine synthase D	FALSE	FALSE	FALSE	FALSE	TRUE	FALSE	FALSE
NC_016856.1__2860233	NC_016856.1	CAAAACGAATCTCTTCGTCGATCTCCGCATCAATAGCCACC	2860233	183	0.92	104	0.94	236	1	227	1	0	0	0	0	0	0	0	0	gene2971	STM14_RS14565	STM14_3263	rluD	0	Genic	WP_000079130.1	ribosomal large subunit pseudouridine synthase D	FALSE	FALSE	FALSE	FALSE	TRUE	FALSE	FALSE
NC_016856.1__2860234	NC_016856.1	GGGTGGCTATTGATGCGGAGATCGACGAAGAGATTCGTTTT	2860234	254	1	131	1	264	1	236	1	0	0	0	0	0	0	0	0	gene2971	STM14_RS14565	STM14_3263	rluD	0	Genic	WP_000079130.1	ribosomal large subunit pseudouridine synthase D	FALSE	FALSE	FALSE	FALSE	TRUE	FALSE	FALSE
NC_016856.1__2860380	NC_016856.1	ACTCGGTCAACGCTTAGATCAGGCTTTGGCCGAAATGTTCC	2860380	226	1	114	1	228	1	232	1	245	1	282	0.94	163	0.98	250	0.97	gene2971	STM14_RS14565	STM14_3263	rluD	0	Genic	WP_000079130.1	ribosomal large subunit pseudouridine synthase D	FALSE	FALSE	FALSE	FALSE	FALSE	TRUE	FALSE
NC_016856.1__2860382	NC_016856.1	AACATTTCGGCCAAAGCCTGATCTAAGCGTTGACCGAGTTG	2860382	253	0.99	120	0.99	282	1	234	1	0	0	0	0	0	0	0	0	gene2971	STM14_RS14565	STM14_3263	rluD	0	Genic	WP_000079130.1	ribosomal large subunit pseudouridine synthase D	FALSE	FALSE	FALSE	FALSE	TRUE	FALSE	FALSE
NC_016856.1__2860383	NC_016856.1	CCAACTCGGTCAACGCTTAGATCAGGCTTTGGCCGAAATGT	2860383	207	0.91	102	0.92	230	0.96	197	0.93	0	0	0	0	0	0	0	0	gene2971	STM14_RS14565	STM14_3263	rluD	0	Genic	WP_000079130.1	ribosomal large subunit pseudouridine synthase D	FALSE	FALSE	FALSE	FALSE	TRUE	FALSE	FALSE
NC_016856.1__2860536	NC_016856.1	TTAACCGGGAGCAGGAACAGAGAATCTCCCGTAAAACATTT	2860536	237	1	114	0.99	205	0.92	232	1	257	1	272	0.95	174	0.94	274	0.97	gene2972	STM14_RS14570	STM14_3264	bamD	40	Upstream	WP_000197660.1	outer membrane protein assembly factor BamD	FALSE	TRUE	FALSE	FALSE	FALSE	FALSE	FALSE
NC_016856.1__2860796	NC_016856.1	TTCTCAGCAGGTGCAGTTGGATCTTATCTACGCCTATTACA	2860796	250	0.98	131	0.98	195	0.92	265	0.98	0	0	0	0	0	0	0	0	gene2972	STM14_RS14570	STM14_3264	bamD	0	Genic	WP_000197660.1	outer membrane protein assembly factor BamD	FALSE	FALSE	FALSE	FALSE	TRUE	FALSE	FALSE
NC_016856.1__2860797	NC_016856.1	TTGTAATAGGCGTAGATAAGATCCAACTGCACCTGCTGAGA	2860797	284	1	138	1	247	1	260	1	0	0	0	0	0	0	0	0	gene2972	STM14_RS14570	STM14_3264	bamD	0	Genic	WP_000197660.1	outer membrane protein assembly factor BamD	FALSE	FALSE	FALSE	FALSE	TRUE	FALSE	FALSE
NC_016856.1__2860853	NC_016856.1	GCTAGCGCAGGCCGCCATCGATCGTTTTATGCGTCTTAATC	2860853	254	1	172	1	252	1	241	1	0	0	0	0	0	0	0	0	gene2972	STM14_RS14570	STM14_3264	bamD	0	Genic	WP_000197660.1	outer membrane protein assembly factor BamD	FALSE	FALSE	FALSE	FALSE	TRUE	FALSE	FALSE
NC_016856.1__2860854	NC_016856.1	GGATTAAGACGCATAAAACGATCGATGGCGGCCTGCGCTAG	2860854	248	1	98	0.94	222	1	215	1	0	0	0	0	0	0	0	0	gene2972	STM14_RS14570	STM14_3264	bamD	0	Genic	WP_000197660.1	outer membrane protein assembly factor BamD	FALSE	FALSE	FALSE	FALSE	TRUE	FALSE	FALSE
NC_016856.1__2860967	NC_016856.1	GCAAGGTTTCTTTGGCGTCGATCGCAGCGATCGCGATCCGC	2860967	247	1	138	1	212	0.99	241	1	0	0	0	0	0	0	0	0	gene2972	STM14_RS14570	STM14_3264	bamD	0	Genic	WP_000197660.1	outer membrane protein assembly factor BamD	FALSE	FALSE	FALSE	FALSE	TRUE	FALSE	FALSE
NC_016856.1__2860968	NC_016856.1	TGCGGATCGCGATCGCTGCGATCGACGCCAAAGAAACCTTG	2860968	212	1	101	0.92	255	1	273	1	0	0	0	0	0	0	0	0	gene2972	STM14_RS14570	STM14_3264	bamD	0	Genic	WP_000197660.1	outer membrane protein assembly factor BamD	FALSE	FALSE	FALSE	FALSE	TRUE	FALSE	FALSE
NC_016856.1__2860976	NC_016856.1	CTTTGGCGTCGATCGCAGCGATCGCGATCCGCAACATGCGC	2860976	268	1	118	1	212	1	253	1	0	0	0	0	0	0	0	0	gene2972	STM14_RS14570	STM14_3264	bamD	0	Genic	WP_000197660.1	outer membrane protein assembly factor BamD	FALSE	FALSE	FALSE	FALSE	TRUE	FALSE	FALSE
NC_016856.1__2860977	NC_016856.1	CGCGCATGTTGCGGATCGCGATCGCTGCGATCGACGCCAAA	2860977	244	1	105	0.96	218	1	243	1	0	0	0	0	0	0	0	0	gene2972	STM14_RS14570	STM14_3264	bamD	0	Genic	WP_000197660.1	outer membrane protein assembly factor BamD	FALSE	FALSE	FALSE	FALSE	TRUE	FALSE	FALSE
NC_016856.1__2860982	NC_016856.1	CGTCGATCGCAGCGATCGCGATCCGCAACATGCGCGGGCGG	2860982	237	1	145	1	223	1	244	1	0	0	0	0	0	0	0	0	gene2972	STM14_RS14570	STM14_3264	bamD	0	Genic	WP_000197660.1	outer membrane protein assembly factor BamD	FALSE	FALSE	FALSE	FALSE	TRUE	FALSE	FALSE
NC_016856.1__2860983	NC_016856.1	GCCGCCCGCGCATGTTGCGGATCGCGATCGCTGCGATCGAC	2860983	285	1	101	0.95	225	1	209	1	0	0	0	0	0	0	0	0	gene2972	STM14_RS14570	STM14_3264	bamD	0	Genic	WP_000197660.1	outer membrane protein assembly factor BamD	FALSE	FALSE	FALSE	FALSE	TRUE	FALSE	FALSE
NC_016856.1__2861123	NC_016856.1	ATATGAATATTCCGTCGCAGAGTACTATACCGCGCGCGGCG	2861123	223	1	97	1	159	0.9	166	0.85	191	0.97	245	0.92	187	1	178	0.78	gene2972	STM14_RS14570	STM14_3264	bamD	0	Genic	WP_000197660.1	outer membrane protein assembly factor BamD	FALSE	TRUE	FALSE	FALSE	FALSE	FALSE	FALSE
NC_016856.1__2861273	NC_016856.1	GCTGAATGCGCAGGCTGACAAAGTCGCGAAAATTATTGCCG	2861273	91	0.57	62	0.66	95	0.65	83	0.53	104	0.58	94	0.52	91	0.66	122	0.65	gene2972	STM14_RS14570	STM14_3264	bamD	0	Genic	WP_000197660.1	outer membrane protein assembly factor BamD	FALSE	FALSE	FALSE	FALSE	FALSE	FALSE	TRUE
NC_016856.1__2861447	NC_016856.1	AGCCATTCCTCAAGTAAAAGATCGCTTCTTCCTGCGATGCC	2861447	323	1	171	1	260	1	267	1	0	0	0	0	0	0	0	0	gene2972	STM14_RS14570	STM14_3264	bamD	134	Downstream	WP_000197660.1	outer membrane protein assembly factor BamD	FALSE	FALSE	FALSE	FALSE	TRUE	FALSE	FALSE
NC_016856.1__2861448	NC_016856.1	AGGCATCGCAGGAAGAAGCGATCTTTTACTTGAGGAATGGC	2861448	286	1	114	0.93	244	1	293	1	0	0	0	0	0	0	0	0	gene2972	STM14_RS14570	STM14_3264	bamD	135	Downstream	WP_000197660.1	outer membrane protein assembly factor BamD	FALSE	FALSE	FALSE	FALSE	TRUE	FALSE	FALSE
NC_016856.1__2861816	NC_016856.1	ACACCGCTATTAATGAATTGATCAACAAGCTGGAACGGCAG	2861816	286	0.99	171	0.99	244	0.99	272	1	0	0	0	0	0	0	0	0	gene2973	STM14_RS14575	STM14_3266	raiA	0	Genic	WP_000178449.1	ribosomal subunit interface protein	FALSE	FALSE	FALSE	FALSE	TRUE	FALSE	FALSE
NC_016856.1__2861817	NC_016856.1	GCTGCCGTTCCAGCTTGTTGATCAATTCATTAATAGCGGTG	2861817	291	0.99	177	1	256	1	268	0.99	0	0	0	0	0	0	0	0	gene2973	STM14_RS14575	STM14_3266	raiA	0	Genic	WP_000178449.1	ribosomal subunit interface protein	FALSE	FALSE	FALSE	FALSE	TRUE	FALSE	FALSE
NC_016856.1__2862322	NC_016856.1	TCGTCCGGTTCGGGATATCGATCGTGAACGCGCGCTGCTGG	2862322	238	0.98	147	1	221	1	246	1	0	0	0	0	0	0	0	0	gene2974	STM14_RS14580	STM14_3268	pheA	0	Genic	WP_000200080.1	prephenate dehydratase	FALSE	FALSE	FALSE	FALSE	TRUE	FALSE	FALSE
NC_016856.1__2862323	NC_016856.1	TCCAGCAGCGCGCGTTCACGATCGATATCCCGAACCGGACG	2862323	283	1	166	1	249	1	314	1	0	0	0	0	0	0	0	0	gene2974	STM14_RS14580	STM14_3268	pheA	0	Genic	WP_000200080.1	prephenate dehydratase	FALSE	FALSE	FALSE	FALSE	TRUE	FALSE	FALSE
NC_016856.1__2862610	NC_016856.1	AATCGGCCTGGCCGGTTTCGACCTGATGAAAAATATCGGTG	2862610	51	0.44	0	0	52	0.48	0	0	0	0	0	0	0	0	43	0.38	gene2974	STM14_RS14580	STM14_3268	pheA	0	Genic	WP_000200080.1	prephenate dehydratase	FALSE	FALSE	FALSE	FALSE	FALSE	FALSE	TRUE
NC_016856.1__2862739	NC_016856.1	TGAGATGACTGTCACTATCGATCACTGCGTGCTGGTTTCCG	2862739	211	0.98	113	1	146	0.83	227	0.98	0	0	0	0	0	0	0	0	gene2974	STM14_RS14580	STM14_3268	pheA	0	Genic	WP_000200080.1	prephenate dehydratase	FALSE	FALSE	FALSE	FALSE	TRUE	FALSE	FALSE
NC_016856.1__2862740	NC_016856.1	CCGGAAACCAGCACGCAGTGATCGATAGTGACAGTCATCTC	2862740	302	1	146	1	232	1	257	1	0	0	0	0	0	0	0	0	gene2974	STM14_RS14580	STM14_3268	pheA	0	Genic	WP_000200080.1	prephenate dehydratase	FALSE	FALSE	FALSE	FALSE	TRUE	FALSE	FALSE
NC_016856.1__2862769	NC_016856.1	GCTGGTTTCCGGCGCTACAGATCTGAATACCATCGAAACGG	2862769	248	1	142	1	208	1	287	1	0	0	0	0	0	0	0	0	gene2974	STM14_RS14580	STM14_3268	pheA	0	Genic	WP_000200080.1	prephenate dehydratase	FALSE	FALSE	FALSE	FALSE	TRUE	FALSE	FALSE
NC_016856.1__2862770	NC_016856.1	ACCGTTTCGATGGTATTCAGATCTGTAGCGCCGGAAACCAG	2862770	236	1	158	1	221	1	218	0.93	0	0	0	0	0	0	0	0	gene2974	STM14_RS14580	STM14_3268	pheA	0	Genic	WP_000200080.1	prephenate dehydratase	FALSE	FALSE	FALSE	FALSE	TRUE	FALSE	FALSE
NC_016856.1__2863048	NC_016856.1	CAAAGCCATTAATGTTTCCGATCAGGTTCCGGCAAAAACCA	2863048	208	0.93	139	1	146	0.88	219	0.94	0	0	0	0	0	0	0	0	gene2974	STM14_RS14580	STM14_3268	pheA	0	Genic	WP_000200080.1	prephenate dehydratase	FALSE	FALSE	FALSE	FALSE	TRUE	FALSE	FALSE
NC_016856.1__2863049	NC_016856.1	GTGGTTTTTGCCGGAACCTGATCGGAAACATTAATGGCTTT	2863049	180	0.86	107	0.88	191	1	283	1	0	0	0	0	0	0	0	0	gene2974	STM14_RS14580	STM14_3268	pheA	0	Genic	WP_000200080.1	prephenate dehydratase	FALSE	FALSE	FALSE	FALSE	TRUE	FALSE	FALSE
NC_016856.1__2863051	NC_016856.1	AGCCATTAATGTTTCCGATCAGGTTCCGGCAAAAACCACTC	2863051	229	1	135	1	128	0.98	246	1	223	1	284	1	150	1	270	1	gene2974	STM14_RS14580	STM14_3268	pheA	0	Genic	WP_000200080.1	prephenate dehydratase	FALSE	FALSE	FALSE	FALSE	FALSE	TRUE	FALSE
NC_016856.1__2863070	NC_016856.1	TGCCCGGTGGCGATTAACAGAGTGGTTTTTGCCGGAACCTG	2863070	176	0.91	110	0.85	151	0.98	203	0.98	187	0.97	215	0.89	139	1	224	0.94	gene2974	STM14_RS14580	STM14_3268	pheA	0	Genic	WP_000200080.1	prephenate dehydratase	FALSE	TRUE	FALSE	FALSE	FALSE	FALSE	FALSE
NC_016856.1__2863266	NC_016856.1	CGCTAAAAGAGCTGGGCGAGATCACGCGCTCAATGAAAGTG	2863266	268	1	176	1	200	1	277	1	0	0	0	0	0	0	0	0	gene2974	STM14_RS14580	STM14_3268	pheA	0	Genic	WP_000200080.1	prephenate dehydratase	FALSE	FALSE	FALSE	FALSE	TRUE	FALSE	FALSE
NC_016856.1__2863267	NC_016856.1	GCACTTTCATTGAGCGCGTGATCTCGCCCAGCTCTTTTAGC	2863267	263	0.98	124	0.95	189	0.99	245	0.99	0	0	0	0	0	0	0	0	gene2974	STM14_RS14580	STM14_3268	pheA	0	Genic	WP_000200080.1	prephenate dehydratase	FALSE	FALSE	FALSE	FALSE	TRUE	FALSE	FALSE
NC_016856.1__2863422	NC_016856.1	CAGAGAAAATATGTCTGCTCAGGAAGTGGCGGATTATCCGC	2863422	0	0	0	0	0	0	0	0	0	0	63	0.3	0	0	0	0	gene2975	STM14_RS14585	STM14_3269	NA	0	Genic	WP_000210995.1	SMP-30/gluconolactonase/LRE family protein	FALSE	FALSE	FALSE	FALSE	FALSE	FALSE	TRUE
NC_016856.1__2863439	NC_016856.1	CTGTTTATTACAACTACCAGAGAAAATATGTCTGCTCAGGA	2863439	219	1	113	0.99	164	0.99	219	0.95	198	0.99	287	0.98	182	1	262	1	gene2975	STM14_RS14585	STM14_3269	NA	0	Genic	WP_000210995.1	SMP-30/gluconolactonase/LRE family protein	FALSE	TRUE	FALSE	FALSE	FALSE	FALSE	FALSE
NC_016856.1__2863670	NC_016856.1	AAAAGTTCACGCTTGCCCGGATCGCCATGCTTATCAAGTAA	2863670	239	0.98	161	0.98	150	0.98	319	0.98	0	0	0	0	0	0	0	0	gene2975	STM14_RS14585	STM14_3269	NA	0	Genic	WP_000210995.1	SMP-30/gluconolactonase/LRE family protein	FALSE	FALSE	FALSE	FALSE	TRUE	FALSE	FALSE
NC_016856.1__2863671	NC_016856.1	GTTACTTGATAAGCATGGCGATCCGGGCAAGCGTGAACTTT	2863671	198	1	128	0.99	157	0.99	235	0.98	0	0	0	0	0	0	0	0	gene2975	STM14_RS14585	STM14_3269	NA	0	Genic	WP_000210995.1	SMP-30/gluconolactonase/LRE family protein	FALSE	FALSE	FALSE	FALSE	TRUE	FALSE	FALSE
NC_016856.1__2863788	NC_016856.1	GTCCCTGGATATCGCACTGGATCACTTTTGCCGTCAGGTCA	2863788	226	1	140	1	138	0.94	279	1	0	0	0	0	0	0	0	0	gene2975	STM14_RS14585	STM14_3269	NA	0	Genic	WP_000210995.1	SMP-30/gluconolactonase/LRE family protein	FALSE	FALSE	FALSE	FALSE	TRUE	FALSE	FALSE
NC_016856.1__2863789	NC_016856.1	ATGACCTGACGGCAAAAGTGATCCAGTGCGATATCCAGGGA	2863789	229	1	145	1	150	1	239	1	0	0	0	0	0	0	0	0	gene2975	STM14_RS14585	STM14_3269	NA	0	Genic	WP_000210995.1	SMP-30/gluconolactonase/LRE family protein	FALSE	FALSE	FALSE	FALSE	TRUE	FALSE	FALSE
NC_016856.1__2863811	NC_016856.1	ACTTTTGCCGTCAGGTCATGATCGATCCGCATCAGCAACGC	2863811	275	1	130	1	144	1	260	1	0	0	0	0	0	0	0	0	gene2975	STM14_RS14585	STM14_3269	NA	0	Genic	WP_000210995.1	SMP-30/gluconolactonase/LRE family protein	FALSE	FALSE	FALSE	FALSE	TRUE	FALSE	FALSE
NC_016856.1__2863812	NC_016856.1	CGCGTTGCTGATGCGGATCGATCATGACCTGACGGCAAAAG	2863812	198	0.98	133	0.98	142	1	230	0.98	0	0	0	0	0	0	0	0	gene2975	STM14_RS14585	STM14_3269	NA	0	Genic	WP_000210995.1	SMP-30/gluconolactonase/LRE family protein	FALSE	FALSE	FALSE	FALSE	TRUE	FALSE	FALSE
NC_016856.1__2863815	NC_016856.1	TTGCCGTCAGGTCATGATCGATCCGCATCAGCAACGCGCCA	2863815	245	1	167	1	148	0.97	275	1	0	0	0	0	0	0	0	0	gene2975	STM14_RS14585	STM14_3269	NA	0	Genic	WP_000210995.1	SMP-30/gluconolactonase/LRE family protein	FALSE	FALSE	FALSE	FALSE	TRUE	FALSE	FALSE
NC_016856.1__2863816	NC_016856.1	ATGGCGCGTTGCTGATGCGGATCGATCATGACCTGACGGCA	2863816	134	1	107	1	105	1	98	0.98	0	0	0	0	0	0	0	0	gene2975	STM14_RS14585	STM14_3269	NA	0	Genic	WP_000210995.1	SMP-30/gluconolactonase/LRE family protein	FALSE	FALSE	FALSE	FALSE	TRUE	FALSE	FALSE
NC_016856.1__2864094	NC_016856.1	TCGCCGGATGGTAACGATGGATCTCCTGTTCCAGGATATCG	2864094	246	1	147	1	156	0.98	260	1	0	0	0	0	0	0	0	0	gene2975	STM14_RS14585	STM14_3269	NA	0	Genic	WP_000210995.1	SMP-30/gluconolactonase/LRE family protein	FALSE	FALSE	FALSE	FALSE	TRUE	FALSE	FALSE
NC_016856.1__2864095	NC_016856.1	CCGATATCCTGGAACAGGAGATCCATCGTTACCATCCGGCG	2864095	276	1	145	1	194	1	305	1	0	0	0	0	0	0	0	0	gene2975	STM14_RS14585	STM14_3269	NA	0	Genic	WP_000210995.1	SMP-30/gluconolactonase/LRE family protein	FALSE	FALSE	FALSE	FALSE	TRUE	FALSE	FALSE
NC_016856.1__2864400	NC_016856.1	CACCCTGTTCCAGTAACCCGATCGCATCGCCAAAACGTTTA	2864400	254	1	158	1	155	0.96	256	1	0	0	0	0	0	0	0	0	gene2976	tyrA	STM14_3270	tyrA	0	Genic	WP_000225191.1	bifunctional chorismate mutase/prephenate dehydrogenase	FALSE	FALSE	FALSE	FALSE	TRUE	FALSE	FALSE
NC_016856.1__2864401	NC_016856.1	ATAAACGTTTTGGCGATGCGATCGGGTTACTGGAACAGGGT	2864401	269	1	146	1	217	1	259	1	0	0	0	0	0	0	0	0	gene2976	tyrA	STM14_3270	tyrA	0	Genic	WP_000225191.1	bifunctional chorismate mutase/prephenate dehydrogenase	FALSE	FALSE	FALSE	FALSE	TRUE	FALSE	FALSE
NC_016856.1__2864643	NC_016856.1	TAGCGCTGTCGAGCACGATCAGAACATGGCTTTTATCCAGG	2864643	193	0.99	127	1	167	1	251	1	197	1	312	1	158	1	229	1	gene2976	tyrA	STM14_3270	tyrA	0	Genic	WP_000225191.1	bifunctional chorismate mutase/prephenate dehydrogenase	FALSE	FALSE	FALSE	FALSE	FALSE	TRUE	FALSE
NC_016856.1__2864645	NC_016856.1	TGGATAAAAGCCATGTTCTGATCGTGCTCGACAGCGCTAAT	2864645	256	1	146	1	176	1	238	1	0	0	0	0	0	0	0	0	gene2976	tyrA	STM14_3270	tyrA	0	Genic	WP_000225191.1	bifunctional chorismate mutase/prephenate dehydrogenase	FALSE	FALSE	FALSE	FALSE	TRUE	FALSE	FALSE
NC_016856.1__2864646	NC_016856.1	AATTAGCGCTGTCGAGCACGATCAGAACATGGCTTTTATCC	2864646	203	0.97	116	0.99	163	0.95	225	1	0	0	0	0	0	0	0	0	gene2976	tyrA	STM14_3270	tyrA	0	Genic	WP_000225191.1	bifunctional chorismate mutase/prephenate dehydrogenase	FALSE	FALSE	FALSE	FALSE	TRUE	FALSE	FALSE
NC_016856.1__2864864	NC_016856.1	CCGCTTTTCACCGATGCCAGATCGACCAGAATACAGTCGGA	2864864	215	1	113	1	167	1	198	1	0	0	0	0	0	0	0	0	gene2976	tyrA	STM14_3270	tyrA	0	Genic	WP_000225191.1	bifunctional chorismate mutase/prephenate dehydrogenase	FALSE	FALSE	FALSE	FALSE	TRUE	FALSE	FALSE
NC_016856.1__2864865	NC_016856.1	GTCCGACTGTATTCTGGTCGATCTGGCATCGGTGAAAAGCG	2864865	207	1	102	0.93	180	1	224	1	0	0	0	0	0	0	0	0	gene2976	tyrA	STM14_3270	tyrA	0	Genic	WP_000225191.1	bifunctional chorismate mutase/prephenate dehydrogenase	FALSE	FALSE	FALSE	FALSE	TRUE	FALSE	FALSE
NC_016856.1__2864943	NC_016856.1	CATGAATCGGCACGCTGACGATCACCATTCCGGCATCGGCG	2864943	220	1	119	1	138	0.98	254	1	0	0	0	0	0	0	0	0	gene2976	tyrA	STM14_3270	tyrA	0	Genic	WP_000225191.1	bifunctional chorismate mutase/prephenate dehydrogenase	FALSE	FALSE	FALSE	FALSE	TRUE	FALSE	FALSE
NC_016856.1__2864944	NC_016856.1	TCGCCGATGCCGGAATGGTGATCGTCAGCGTGCCGATTCAT	2864944	225	1	125	1	155	0.92	241	1	0	0	0	0	0	0	0	0	gene2976	tyrA	STM14_3270	tyrA	0	Genic	WP_000225191.1	bifunctional chorismate mutase/prephenate dehydrogenase	FALSE	FALSE	FALSE	FALSE	TRUE	FALSE	FALSE
NC_016856.1__2865092	NC_016856.1	ACAATGACGACCGGACGCAGAGAAGGACAAAGCGTTTTGAA	2865092	173	0.9	83	0.79	163	0.98	173	0.94	190	0.9	289	0.99	143	0.92	190	0.91	gene2976	tyrA	STM14_3270	tyrA	0	Genic	WP_000225191.1	bifunctional chorismate mutase/prephenate dehydrogenase	FALSE	TRUE	FALSE	FALSE	FALSE	FALSE	FALSE
NC_016856.1__2865176	NC_016856.1	CGCAGGACATCTTCAATGAGATCGGGCGGGACACCGATCGC	2865176	278	1	181	1	214	1	250	1	0	0	0	0	0	0	0	0	gene2976	tyrA	STM14_3270	tyrA	0	Genic	WP_000225191.1	bifunctional chorismate mutase/prephenate dehydrogenase	FALSE	FALSE	FALSE	FALSE	TRUE	FALSE	FALSE
NC_016856.1__2865177	NC_016856.1	AGCGATCGGTGTCCCGCCCGATCTCATTGAAGATGTCCTGC	2865177	180	1	117	1	168	0.94	225	1	0	0	0	0	0	0	0	0	gene2976	tyrA	STM14_3270	tyrA	0	Genic	WP_000225191.1	bifunctional chorismate mutase/prephenate dehydrogenase	FALSE	FALSE	FALSE	FALSE	TRUE	FALSE	FALSE
NC_016856.1__2865192	NC_016856.1	TGAGATCGGGCGGGACACCGATCGCTTCTGCTTCCGCCCGT	2865192	250	1	131	1	201	1	259	1	0	0	0	0	0	0	0	0	gene2976	tyrA	STM14_3270	tyrA	0	Genic	WP_000225191.1	bifunctional chorismate mutase/prephenate dehydrogenase	FALSE	FALSE	FALSE	FALSE	TRUE	FALSE	FALSE
NC_016856.1__2865193	NC_016856.1	GACGGGCGGAAGCAGAAGCGATCGGTGTCCCGCCCGATCTC	2865193	221	1	151	1	182	1	211	1	0	0	0	0	0	0	0	0	gene2976	tyrA	STM14_3270	tyrA	0	Genic	WP_000225191.1	bifunctional chorismate mutase/prephenate dehydrogenase	FALSE	FALSE	FALSE	FALSE	TRUE	FALSE	FALSE
NC_016856.1__2865353	NC_016856.1	TTATCGACATCATCTATTTGATCGCGTAATGCGGTCAATTC	2865353	227	1	137	1	216	1	249	1	0	0	0	0	0	0	0	0	gene2976	tyrA	STM14_3270	tyrA	0	Genic	WP_000225191.1	bifunctional chorismate mutase/prephenate dehydrogenase	FALSE	FALSE	FALSE	FALSE	TRUE	FALSE	FALSE
NC_016856.1__2865354	NC_016856.1	TGAATTGACCGCATTACGCGATCAAATAGATGATGTCGATA	2865354	228	1	154	1	209	1	265	1	0	0	0	0	0	0	0	0	gene2976	tyrA	STM14_3270	tyrA	0	Genic	WP_000225191.1	bifunctional chorismate mutase/prephenate dehydrogenase	FALSE	FALSE	FALSE	FALSE	TRUE	FALSE	FALSE
NC_016856.1__2865995	NC_016856.1	ATCGCCGACCAGCTAAACAGATCGCCCAGGTATTGCGGGCT	2865995	241	1	144	1	187	1	270	1	0	0	0	0	0	0	0	0	gene2977	STM14_RS14595	STM14_3271	aroF	0	Genic	WP_001168062.1	phospho-2-dehydro-3-deoxyheptonate aldolase Tyr-sensitive	FALSE	FALSE	FALSE	FALSE	TRUE	FALSE	FALSE
NC_016856.1__2865996	NC_016856.1	CAGCCCGCAATACCTGGGCGATCTGTTTAGCTGGTCGGCGA	2865996	247	1	137	1	219	1	245	1	0	0	0	0	0	0	0	0	gene2977	STM14_RS14595	STM14_3271	aroF	0	Genic	WP_001168062.1	phospho-2-dehydro-3-deoxyheptonate aldolase Tyr-sensitive	FALSE	FALSE	FALSE	FALSE	TRUE	FALSE	FALSE
NC_016856.1__2866022	NC_016856.1	AGGTATTGCGGGCTGTTCGGATCCAACGCTTCGGTCGCCAA	2866022	184	0.99	155	0.99	186	1	243	0.99	0	0	0	0	0	0	0	0	gene2977	STM14_RS14595	STM14_3271	aroF	0	Genic	WP_001168062.1	phospho-2-dehydro-3-deoxyheptonate aldolase Tyr-sensitive	FALSE	FALSE	FALSE	FALSE	TRUE	FALSE	FALSE
NC_016856.1__2866023	NC_016856.1	ATTGGCGACCGAAGCGTTGGATCCGAACAGCCCGCAATACC	2866023	209	1	126	0.97	164	0.93	184	0.83	0	0	0	0	0	0	0	0	gene2977	STM14_RS14595	STM14_3271	aroF	0	Genic	WP_001168062.1	phospho-2-dehydro-3-deoxyheptonate aldolase Tyr-sensitive	FALSE	FALSE	FALSE	FALSE	TRUE	FALSE	FALSE
NC_016856.1__2866130	NC_016856.1	AATGAGCCATCCATGTGAGGATCGTTAATCAGCCCTTTCCA	2866130	211	1	149	1	203	1	205	0.98	0	0	0	0	0	0	0	0	gene2977	STM14_RS14595	STM14_3271	aroF	0	Genic	WP_001168062.1	phospho-2-dehydro-3-deoxyheptonate aldolase Tyr-sensitive	FALSE	FALSE	FALSE	FALSE	TRUE	FALSE	FALSE
NC_016856.1__2866131	NC_016856.1	CTGGAAAGGGCTGATTAACGATCCTCACATGGATGGCTCAT	2866131	225	1	126	1	163	1	259	1	0	0	0	0	0	0	0	0	gene2977	STM14_RS14595	STM14_3271	aroF	0	Genic	WP_001168062.1	phospho-2-dehydro-3-deoxyheptonate aldolase Tyr-sensitive	FALSE	FALSE	FALSE	FALSE	TRUE	FALSE	FALSE
NC_016856.1__2866215	NC_016856.1	ATTTAAAGCCCTTGCCGCAGAGGTCAGCGATAGCCTCTATC	2866215	163	0.93	80	0.81	149	0.94	179	0.88	183	0.98	199	0.91	144	1	177	0.93	gene2977	STM14_RS14595	STM14_3271	aroF	0	Genic	WP_001168062.1	phospho-2-dehydro-3-deoxyheptonate aldolase Tyr-sensitive	FALSE	TRUE	FALSE	FALSE	FALSE	FALSE	FALSE
NC_016856.1__2866253	NC_016856.1	AATCGACGGGCATATTCCAGAGCGGTTTCAGGATCGTGAAT	2866253	252	1	136	1	184	1	254	1	255	1	294	1	178	1	289	1	gene2977	STM14_RS14595	STM14_3271	aroF	0	Genic	WP_001168062.1	phospho-2-dehydro-3-deoxyheptonate aldolase Tyr-sensitive	FALSE	TRUE	FALSE	FALSE	FALSE	FALSE	FALSE
NC_016856.1__2866265	NC_016856.1	TATTCCAGAGCGGTTTCAGGATCGTGAATAGAACAAGGACC	2866265	230	0.99	160	1	210	1	261	1	0	0	0	0	0	0	0	0	gene2977	STM14_RS14595	STM14_3271	aroF	0	Genic	WP_001168062.1	phospho-2-dehydro-3-deoxyheptonate aldolase Tyr-sensitive	FALSE	FALSE	FALSE	FALSE	TRUE	FALSE	FALSE
NC_016856.1__2866266	NC_016856.1	CGGTCCTTGTTCTATTCACGATCCTGAAACCGCTCTGGAAT	2866266	268	1	139	1	192	1	267	1	0	0	0	0	0	0	0	0	gene2977	STM14_RS14595	STM14_3271	aroF	0	Genic	WP_001168062.1	phospho-2-dehydro-3-deoxyheptonate aldolase Tyr-sensitive	FALSE	FALSE	FALSE	FALSE	TRUE	FALSE	FALSE
NC_016856.1__2866307	NC_016856.1	CATACCACCAACAGACGCGGATCGCGCCCGGCAATAATGTC	2866307	227	1	122	1	208	0.99	256	1	0	0	0	0	0	0	0	0	gene2977	STM14_RS14595	STM14_3271	aroF	0	Genic	WP_001168062.1	phospho-2-dehydro-3-deoxyheptonate aldolase Tyr-sensitive	FALSE	FALSE	FALSE	FALSE	TRUE	FALSE	FALSE
NC_016856.1__2866308	NC_016856.1	TGACATTATTGCCGGGCGCGATCCGCGTCTGTTGGTGGTAT	2866308	172	0.87	93	0.98	145	0.9	226	0.95	0	0	0	0	0	0	0	0	gene2977	STM14_RS14595	STM14_3271	aroF	0	Genic	WP_001168062.1	phospho-2-dehydro-3-deoxyheptonate aldolase Tyr-sensitive	FALSE	FALSE	FALSE	FALSE	TRUE	FALSE	FALSE
NC_016856.1__2866470	NC_016856.1	CGTCTTTTTGCATGATGGCGATCCTGTCTTTTCTTGTTTGC	2866470	200	0.99	128	0.99	150	0.94	242	0.97	0	0	0	0	0	0	0	0	gene2977	STM14_RS14595	STM14_3271	aroF	8	Upstream	WP_001168062.1	phospho-2-dehydro-3-deoxyheptonate aldolase Tyr-sensitive	FALSE	FALSE	FALSE	FALSE	TRUE	FALSE	FALSE
NC_016856.1__2866471	NC_016856.1	CGCAAACAAGAAAAGACAGGATCGCCATCATGCAAAAAGAC	2866471	244	0.99	117	0.99	159	0.94	233	0.95	0	0	0	0	0	0	0	0	gene2977	STM14_RS14595	STM14_3271	aroF	9	Upstream	WP_001168062.1	phospho-2-dehydro-3-deoxyheptonate aldolase Tyr-sensitive	FALSE	FALSE	FALSE	FALSE	TRUE	FALSE	FALSE
NC_016856.1__2866499	NC_016856.1	TTTCTTGTTTGCGATAGTTGATCCTCCACGAGGATGTTTAA	2866499	278	1	155	1	227	1	360	1	0	0	0	0	0	0	0	0	gene2977	STM14_RS14595	STM14_3271	aroF	37	Upstream	WP_001168062.1	phospho-2-dehydro-3-deoxyheptonate aldolase Tyr-sensitive	FALSE	FALSE	FALSE	FALSE	TRUE	FALSE	FALSE
NC_016856.1__2866500	NC_016856.1	TTTAAACATCCTCGTGGAGGATCAACTATCGCAAACAAGAA	2866500	251	1	146	1	170	1	249	1	0	0	0	0	0	0	0	0	gene2977	STM14_RS14595	STM14_3271	aroF	38	Upstream	WP_001168062.1	phospho-2-dehydro-3-deoxyheptonate aldolase Tyr-sensitive	FALSE	FALSE	FALSE	FALSE	TRUE	FALSE	FALSE
NC_016856.1__2866551	NC_016856.1	AAAAGTAAAGATTTCAATCCATATTACGTAAAATAAACTTT	2866551	0	0	0	0	0	0	0	0	0	0	0	0	45	0.39	0	0	gene2977	STM14_RS14595	STM14_3271	aroF	89	Upstream	WP_001168062.1	phospho-2-dehydro-3-deoxyheptonate aldolase Tyr-sensitive	FALSE	FALSE	FALSE	FALSE	FALSE	FALSE	TRUE
NC_016856.1__2866958	NC_016856.1	GTGACGCGTTGAGCATACAGAGGCAAGCTTGCTAATAATAG	2866958	146	0.86	116	1	128	0.88	164	0.86	155	0.83	167	0.79	61	0.57	168	0.89	gene2978	STM14_RS14600	STM14_3274	NA	0	Genic	WP_001212379.1	DUF4154 domain-containing protein	FALSE	TRUE	FALSE	FALSE	FALSE	FALSE	FALSE
NC_016856.1__2866987	NC_016856.1	TCAACGCGTCACGGAAGAAGAGAAATCCGTACGCGCCATCG	2866987	215	1	97	0.91	130	0.9	192	0.89	227	0.97	289	1	142	0.98	212	0.98	gene2978	STM14_RS14600	STM14_3274	NA	0	Genic	WP_001212379.1	DUF4154 domain-containing protein	FALSE	FALSE	FALSE	TRUE	FALSE	FALSE	FALSE
NC_016856.1__2866996	NC_016856.1	TACCGGAGACGATGGCGCGTACGGATTTCTCTTCTTCCGTG	2866996	135	0.81	126	1	131	0.98	212	0.97	208	0.98	225	1	137	1	220	0.99	gene2978	STM14_RS14600	STM14_3274	NA	0	Genic	WP_001212379.1	DUF4154 domain-containing protein	FALSE	FALSE	TRUE	FALSE	FALSE	FALSE	FALSE
NC_016856.1__2867064	NC_016856.1	ACGCGCAGATGAAAATATGCATAGCCTTGGCGGCCCGGATA	2867064	0	0	57	0.58	0	0	121	0.67	0	0	141	0.68	0	0	93	0.56	gene2978	STM14_RS14600	STM14_3274	NA	0	Genic	WP_001212379.1	DUF4154 domain-containing protein	TRUE	FALSE	FALSE	FALSE	FALSE	FALSE	FALSE
NC_016856.1__2867067	NC_016856.1	CCGGGCCGCCAAGGCTATGCATATTTTCATCTGCGCGTTTT	2867067	0	0	0	0	76	0.66	130	0.81	0	0	151	0.79	0	0	164	0.93	gene2978	STM14_RS14600	STM14_3274	NA	0	Genic	WP_001212379.1	DUF4154 domain-containing protein	TRUE	FALSE	FALSE	FALSE	FALSE	FALSE	FALSE
NC_016856.1__2867305	NC_016856.1	CTTCATCATTGTTAATGATCAGACAAAATGCGCTGCCAATA	2867305	216	1	104	0.91	176	0.98	267	1	178	0.89	291	1	187	1	229	0.94	gene2978	STM14_RS14600	STM14_3274	NA	0	Genic	WP_001212379.1	DUF4154 domain-containing protein	FALSE	FALSE	FALSE	FALSE	FALSE	TRUE	FALSE
NC_016856.1__2867307	NC_016856.1	TTGGCAGCGCATTTTGTCTGATCATTAACAATGATGAAGTC	2867307	211	0.96	122	1	133	0.82	231	0.94	0	0	0	0	0	0	0	0	gene2978	STM14_RS14600	STM14_3274	NA	0	Genic	WP_001212379.1	DUF4154 domain-containing protein	FALSE	FALSE	FALSE	FALSE	TRUE	FALSE	FALSE
NC_016856.1__2867308	NC_016856.1	TGACTTCATCATTGTTAATGATCAGACAAAATGCGCTGCCA	2867308	201	0.98	138	1	171	1	202	0.87	0	0	0	0	0	0	0	0	gene2978	STM14_RS14600	STM14_3274	NA	0	Genic	WP_001212379.1	DUF4154 domain-containing protein	FALSE	FALSE	FALSE	FALSE	TRUE	FALSE	FALSE
NC_016856.1__2867430	NC_016856.1	TTAAATGTTGGCCTGGACAGAGAAAATTCCTTATTCATGCT	2867430	191	0.9	86	0.71	185	0.97	248	0.98	205	0.97	267	0.95	140	1	317	1	gene2979	STM14_RS14605	STM14_3275	dgcN	0	Genic	WP_001030985.1	diguanylate cyclase	FALSE	TRUE	FALSE	FALSE	FALSE	FALSE	FALSE
NC_016856.1__2867503	NC_016856.1	TGCTGCTTACAATGACATTGATCTGGCTATTAATTTGCGTT	2867503	289	1	157	1	230	1	294	1	0	0	0	0	0	0	0	0	gene2979	STM14_RS14605	STM14_3275	dgcN	0	Genic	WP_001030985.1	diguanylate cyclase	FALSE	FALSE	FALSE	FALSE	TRUE	FALSE	FALSE
NC_016856.1__2867504	NC_016856.1	CAACGCAAATTAATAGCCAGATCAATGTCATTGTAAGCAGC	2867504	173	0.86	108	0.9	193	1	224	0.96	0	0	0	0	0	0	0	0	gene2979	STM14_RS14605	STM14_3275	dgcN	0	Genic	WP_001030985.1	diguanylate cyclase	FALSE	FALSE	FALSE	FALSE	TRUE	FALSE	FALSE
NC_016856.1__2867707	NC_016856.1	TCCGCGATAAAAATGGCCGTACTATCGCCTCATGGCGCTAT	2867707	223	1	103	1	196	1	211	1	203	1	317	1	146	1	287	1	gene2979	STM14_RS14605	STM14_3275	dgcN	0	Genic	WP_001030985.1	diguanylate cyclase	FALSE	FALSE	TRUE	FALSE	FALSE	FALSE	FALSE
NC_016856.1__2867716	NC_016856.1	TCGCGCATCATAGCGCCATGAGGCGATAGTACGGCCATTTT	2867716	193	0.99	111	0.99	173	0.99	227	1	237	0.99	312	1	143	1	263	0.99	gene2979	STM14_RS14605	STM14_3275	dgcN	0	Genic	WP_001030985.1	diguanylate cyclase	FALSE	FALSE	FALSE	TRUE	FALSE	FALSE	FALSE
NC_016856.1__2868161	NC_016856.1	ACTACGTACCGCGTTGCACGATCCGCTGACGGGGCTTGCCA	2868161	253	1	138	1	255	1	283	1	0	0	0	0	0	0	0	0	gene2979	STM14_RS14605	STM14_3275	dgcN	0	Genic	WP_001030985.1	diguanylate cyclase	FALSE	FALSE	FALSE	FALSE	TRUE	FALSE	FALSE
NC_016856.1__2868162	NC_016856.1	TTGGCAAGCCCCGTCAGCGGATCGTGCAACGCGGTACGTAG	2868162	245	1	171	1	210	1	261	1	0	0	0	0	0	0	0	0	gene2979	STM14_RS14605	STM14_3275	dgcN	0	Genic	WP_001030985.1	diguanylate cyclase	FALSE	FALSE	FALSE	FALSE	TRUE	FALSE	FALSE
NC_016856.1__2868581	NC_016856.1	AAAACTACAAGAACTGGCCGATCGAAATATGTATCAGGCTA	2868581	260	1	159	1	212	1	266	1	0	0	0	0	0	0	0	0	gene2979	STM14_RS14605	STM14_3275	dgcN	0	Genic	WP_001030985.1	diguanylate cyclase	FALSE	FALSE	FALSE	FALSE	TRUE	FALSE	FALSE
NC_016856.1__2868582	NC_016856.1	TTAGCCTGATACATATTTCGATCGGCCAGTTCTTGTAGTTT	2868582	209	1	144	1	193	1	250	1	0	0	0	0	0	0	0	0	gene2979	STM14_RS14605	STM14_3275	dgcN	0	Genic	WP_001030985.1	diguanylate cyclase	FALSE	FALSE	FALSE	FALSE	TRUE	FALSE	FALSE
NC_016856.1__2868969	NC_016856.1	TTTACGAACAGTGAATGCAGAGTGCAGACCGCGGTTACGAA	2868969	160	0.92	89	0.82	183	1	188	0.92	156	0.87	299	0.99	127	0.92	231	0.97	gene2980	STM14_RS14610	STM14_3276	rplS	0	Genic	WP_000065257.1	50S ribosomal protein L19	FALSE	TRUE	FALSE	FALSE	FALSE	FALSE	FALSE
NC_016856.1__2869262	NC_016856.1	CTTGCTTGCTCTTCAGTCAGAGCCAGGTTTTCCAGAAGTTC	2869262	238	1	134	1	217	1	253	0.95	203	0.98	347	1	187	1	311	1	gene2981	STM14_RS14615	STM14_3277	trmD	0	Genic	WP_000469804.1	tRNA (guanosine(37)-N1)-methyltransferase TrmD	FALSE	TRUE	FALSE	FALSE	FALSE	FALSE	FALSE
NC_016856.1__2869288	NC_016856.1	TGGGCCGAACCTGGCTTAGAAGACCTGAACTTCTGGAAAAC	2869288	0	0	0	0	0	0	0	0	0	0	41	0.38	0	0	0	0	gene2981	STM14_RS14615	STM14_3277	trmD	0	Genic	WP_000469804.1	tRNA (guanosine(37)-N1)-methyltransferase TrmD	FALSE	FALSE	FALSE	FALSE	FALSE	FALSE	TRUE
NC_016856.1__2869661	NC_016856.1	AGCTCGCTAACGCCCGCTTGATCAAGCTTGCGTCCCTGAGG	2869661	253	1	112	0.99	204	1	277	1	0	0	0	0	0	0	0	0	gene2981	STM14_RS14615	STM14_3277	trmD	0	Genic	WP_000469804.1	tRNA (guanosine(37)-N1)-methyltransferase TrmD	FALSE	FALSE	FALSE	FALSE	TRUE	FALSE	FALSE
NC_016856.1__2869662	NC_016856.1	GCCTCAGGGACGCAAGCTTGATCAAGCGGGCGTTAGCGAGC	2869662	233	1	139	1	247	1	318	1	0	0	0	0	0	0	0	0	gene2981	STM14_RS14615	STM14_3277	trmD	0	Genic	WP_000469804.1	tRNA (guanosine(37)-N1)-methyltransferase TrmD	FALSE	FALSE	FALSE	FALSE	TRUE	FALSE	FALSE
NC_016856.1__2870002	NC_016856.1	TCGGTGGTTTAAAAACCAGGATCCCAGTCTACTTCGATAGT	2870002	231	1	124	1	251	1	270	1	0	0	0	0	0	0	0	0	gene2982	rimM	STM14_3278	rimM	0	Genic	WP_000043266.1	ribosome maturation factor RimM	FALSE	FALSE	FALSE	FALSE	TRUE	FALSE	FALSE
NC_016856.1__2870003	NC_016856.1	TACTATCGAAGTAGACTGGGATCCTGGTTTTTAAACCACCG	2870003	206	0.95	119	0.97	264	1	281	1	0	0	0	0	0	0	0	0	gene2982	rimM	STM14_3278	rimM	0	Genic	WP_000043266.1	ribosome maturation factor RimM	FALSE	FALSE	FALSE	FALSE	TRUE	FALSE	FALSE
NC_016856.1__2870035	NC_016856.1	TCGATAGTACGAGTAGCGAGATCGACTTTCTTGATAACCTG	2870035	233	1	131	1	258	1	375	1	0	0	0	0	0	0	0	0	gene2982	rimM	STM14_3278	rimM	0	Genic	WP_000043266.1	ribosome maturation factor RimM	FALSE	FALSE	FALSE	FALSE	TRUE	FALSE	FALSE
NC_016856.1__2870036	NC_016856.1	GCAGGTTATCAAGAAAGTCGATCTCGCTACTCGTACTATCG	2870036	228	1	132	1	244	1	316	1	0	0	0	0	0	0	0	0	gene2982	rimM	STM14_3278	rimM	0	Genic	WP_000043266.1	ribosome maturation factor RimM	FALSE	FALSE	FALSE	FALSE	TRUE	FALSE	FALSE
NC_016856.1__2870095	NC_016856.1	AAGGCGAACCTGAAAGATGCATTTGGTATCAAGGAACGACT	2870095	0	0	77	0.68	150	0.8	216	0.92	0	0	125	0.54	0	0	214	0.9	gene2982	rimM	STM14_3278	rimM	0	Genic	WP_000043266.1	ribosome maturation factor RimM	TRUE	FALSE	FALSE	FALSE	FALSE	FALSE	FALSE
NC_016856.1__2870098	NC_016856.1	CGTTCCTTGATACCAAATGCATCTTTCAGGTTCGCCTTAAT	2870098	81	0.49	57	0.64	151	0.89	193	0.89	41	0.32	246	0.82	58	0.51	259	0.98	gene2982	rimM	STM14_3278	rimM	0	Genic	WP_000043266.1	ribosome maturation factor RimM	TRUE	FALSE	FALSE	FALSE	FALSE	FALSE	FALSE
NC_016856.1__2870170	NC_016856.1	ATGTCGATAACTTTACCGAGATCGTAGCCTTCAGCGGTGAC	2870170	238	1	110	0.98	231	1	241	1	0	0	0	0	0	0	0	0	gene2982	rimM	STM14_3278	rimM	0	Genic	WP_000043266.1	ribosome maturation factor RimM	FALSE	FALSE	FALSE	FALSE	TRUE	FALSE	FALSE
NC_016856.1__2870171	NC_016856.1	AGTCACCGCTGAAGGCTACGATCTCGGTAAAGTTATCGACA	2870171	227	1	138	1	204	1	233	1	0	0	0	0	0	0	0	0	gene2982	rimM	STM14_3278	rimM	0	Genic	WP_000043266.1	ribosome maturation factor RimM	FALSE	FALSE	FALSE	FALSE	TRUE	FALSE	FALSE
NC_016856.1__2870302	NC_016856.1	AGAAGATTCGCGGCATCTCGATCGTCAACGCCTTTCAGCTT	2870302	236	1	124	1	168	0.98	271	1	0	0	0	0	0	0	0	0	gene2982	rimM	STM14_3278	rimM	0	Genic	WP_000043266.1	ribosome maturation factor RimM	FALSE	FALSE	FALSE	FALSE	TRUE	FALSE	FALSE
NC_016856.1__2870303	NC_016856.1	CAAGCTGAAAGGCGTTGACGATCGAGATGCCGCGAATCTTC	2870303	216	1	114	0.98	194	1	258	1	0	0	0	0	0	0	0	0	gene2982	rimM	STM14_3278	rimM	0	Genic	WP_000043266.1	ribosome maturation factor RimM	FALSE	FALSE	FALSE	FALSE	TRUE	FALSE	FALSE
NC_016856.1__2870327	NC_016856.1	CAACGCCTTTCAGCTTGATGATCAGATCCTGATTGTGGTGC	2870327	255	0.99	148	0.99	221	0.99	326	0.99	0	0	0	0	0	0	0	0	gene2982	rimM	STM14_3278	rimM	0	Genic	WP_000043266.1	ribosome maturation factor RimM	FALSE	FALSE	FALSE	FALSE	TRUE	FALSE	FALSE
NC_016856.1__2870328	NC_016856.1	AGCACCACAATCAGGATCTGATCATCAAGCTGAAAGGCGTT	2870328	189	0.97	110	0.98	206	1	283	1	0	0	0	0	0	0	0	0	gene2982	rimM	STM14_3278	rimM	0	Genic	WP_000043266.1	ribosome maturation factor RimM	FALSE	FALSE	FALSE	FALSE	TRUE	FALSE	FALSE
NC_016856.1__2870330	NC_016856.1	CGCCTTTCAGCTTGATGATCAGATCCTGATTGTGGTGCTTC	2870330	229	1	122	1	188	1	263	1	173	1	351	1	141	1	219	1	gene2982	rimM	STM14_3278	rimM	0	Genic	WP_000043266.1	ribosome maturation factor RimM	FALSE	FALSE	FALSE	FALSE	FALSE	TRUE	FALSE
NC_016856.1__2870332	NC_016856.1	CCTTTCAGCTTGATGATCAGATCCTGATTGTGGTGCTTCCA	2870332	258	1	135	1	205	1	294	1	0	0	0	0	0	0	0	0	gene2982	rimM	STM14_3278	rimM	0	Genic	WP_000043266.1	ribosome maturation factor RimM	FALSE	FALSE	FALSE	FALSE	TRUE	FALSE	FALSE
NC_016856.1__2870333	NC_016856.1	CTGGAAGCACCACAATCAGGATCTGATCATCAAGCTGAAAG	2870333	267	1	162	0.99	222	1	362	0.99	0	0	0	0	0	0	0	0	gene2982	rimM	STM14_3278	rimM	0	Genic	WP_000043266.1	ribosome maturation factor RimM	FALSE	FALSE	FALSE	FALSE	TRUE	FALSE	FALSE
NC_016856.1__2870449	NC_016856.1	GGTATCCGTGGTTGGCTCAGAGTGTTTTCCTCCACTGAAGA	2870449	215	1	87	0.87	163	0.97	232	0.96	215	1	304	1	125	1	225	1	gene2982	rimM	STM14_3278	rimM	0	Genic	WP_000043266.1	ribosome maturation factor RimM	FALSE	TRUE	FALSE	FALSE	FALSE	FALSE	FALSE
NC_016856.1__2870582	NC_016856.1	CTGCTTTTTTTACTTCTTTGATCAGCGCCGCAACGCGATCG	2870582	203	0.98	98	0.98	186	0.99	270	0.99	0	0	0	0	0	0	0	0	gene2983	STM14_RS14625	STM14_3279	rpsP	0	Genic	WP_000256453.1	30S ribosomal protein S16	FALSE	FALSE	FALSE	FALSE	TRUE	FALSE	FALSE
NC_016856.1__2870583	NC_016856.1	CCGATCGCGTTGCGGCGCTGATCAAAGAAGTAAAAAAAGCA	2870583	199	1	128	1	216	1	332	1	0	0	0	0	0	0	0	0	gene2983	STM14_RS14625	STM14_3279	rpsP	0	Genic	WP_000256453.1	30S ribosomal protein S16	FALSE	FALSE	FALSE	FALSE	TRUE	FALSE	FALSE
NC_016856.1__2870585	NC_016856.1	CTTTTTTTACTTCTTTGATCAGCGCCGCAACGCGATCGGAA	2870585	231	1	109	1	193	0.96	277	1	192	1	379	1	144	1	227	1	gene2983	STM14_RS14625	STM14_3279	rpsP	0	Genic	WP_000256453.1	30S ribosomal protein S16	FALSE	FALSE	FALSE	FALSE	FALSE	TRUE	FALSE
NC_016856.1__2870599	NC_016856.1	TTGATCAGCGCCGCAACGCGATCGGAAATGGTTGCGCCCTG	2870599	228	1	115	0.99	205	1	274	1	0	0	0	0	0	0	0	0	gene2983	STM14_RS14625	STM14_3279	rpsP	0	Genic	WP_000256453.1	30S ribosomal protein S16	FALSE	FALSE	FALSE	FALSE	TRUE	FALSE	FALSE
NC_016856.1__2870600	NC_016856.1	CCAGGGCGCAACCATTTCCGATCGCGTTGCGGCGCTGATCA	2870600	231	0.99	127	1	225	1	283	1	0	0	0	0	0	0	0	0	gene2983	STM14_RS14625	STM14_3279	rpsP	0	Genic	WP_000256453.1	30S ribosomal protein S16	FALSE	FALSE	FALSE	FALSE	TRUE	FALSE	FALSE
NC_016856.1__2870628	NC_016856.1	GGTTGCGCCCTGGCCAACCCAGTGAGCGATGCGATCCAGAT	2870628	59	0.53	0	0	0	0	0	0	0	0	0	0	0	0	0	0	gene2983	STM14_RS14625	STM14_3279	rpsP	0	Genic	WP_000256453.1	30S ribosomal protein S16	FALSE	FALSE	FALSE	FALSE	FALSE	FALSE	TRUE
NC_016856.1__2870641	NC_016856.1	CCAACCCAGTGAGCGATGCGATCCAGATCCAGGCGGGTGCC	2870641	211	1	105	1	207	1	276	1	0	0	0	0	0	0	0	0	gene2983	STM14_RS14625	STM14_3279	rpsP	0	Genic	WP_000256453.1	30S ribosomal protein S16	FALSE	FALSE	FALSE	FALSE	TRUE	FALSE	FALSE
NC_016856.1__2870642	NC_016856.1	AGGCACCCGCCTGGATCTGGATCGCATCGCTCACTGGGTTG	2870642	241	1	111	1	201	1	294	1	0	0	0	0	0	0	0	0	gene2983	STM14_RS14625	STM14_3279	rpsP	0	Genic	WP_000256453.1	30S ribosomal protein S16	FALSE	FALSE	FALSE	FALSE	TRUE	FALSE	FALSE
NC_016856.1__2870647	NC_016856.1	CAGTGAGCGATGCGATCCAGATCCAGGCGGGTGCCTTCTTC	2870647	282	1	108	1	200	1	318	1	0	0	0	0	0	0	0	0	gene2983	STM14_RS14625	STM14_3279	rpsP	0	Genic	WP_000256453.1	30S ribosomal protein S16	FALSE	FALSE	FALSE	FALSE	TRUE	FALSE	FALSE
NC_016856.1__2870648	NC_016856.1	AGAAGAAGGCACCCGCCTGGATCTGGATCGCATCGCTCACT	2870648	195	0.93	94	0.97	207	1	273	0.99	0	0	0	0	0	0	0	0	gene2983	STM14_RS14625	STM14_3279	rpsP	0	Genic	WP_000256453.1	30S ribosomal protein S16	FALSE	FALSE	FALSE	FALSE	TRUE	FALSE	FALSE
NC_016856.1__2870750	NC_016856.1	TACGGCTGTCGGTGACAACAACCTGGTAGAACGGACGCTTT	2870750	0	0	0	0	45	0.49	45	0.4	47	0.46	68	0.52	0	0	0	0	gene2983	STM14_RS14625	STM14_3279	rpsP	0	Genic	WP_000256453.1	30S ribosomal protein S16	FALSE	FALSE	FALSE	FALSE	FALSE	FALSE	TRUE
NC_016856.1__2870934	NC_016856.1	ATGTGATGAAGCTTGATTCCAGGGCGTGACCGTTGCAGCCA	2870934	48	0.3	0	0	0	0	0	0	0	0	0	0	0	0	0	0	gene2983	STM14_RS14625	STM14_3279	rpsP	129	Upstream	WP_000256453.1	30S ribosomal protein S16	FALSE	FALSE	FALSE	FALSE	FALSE	FALSE	TRUE
NC_016856.1__2871345	NC_016856.1	TCAGCGTCATCGAATTGATGATCGCCTCCATACGCACCAGC	2871345	261	1	106	1	199	1	352	1	0	0	0	0	0	0	0	0	gene2984	STM14_RS14630	STM14_3281	ffh	0	Genic	WP_000460052.1	signal recognition particle protein	FALSE	FALSE	FALSE	FALSE	TRUE	FALSE	FALSE
NC_016856.1__2871346	NC_016856.1	TGCTGGTGCGTATGGAGGCGATCATCAATTCGATGACGCTG	2871346	170	0.98	74	0.92	182	1	307	1	0	0	0	0	0	0	0	0	gene2984	STM14_RS14630	STM14_3281	ffh	0	Genic	WP_000460052.1	signal recognition particle protein	FALSE	FALSE	FALSE	FALSE	TRUE	FALSE	FALSE
NC_016856.1__2871617	NC_016856.1	AGAATACGCGAGGCGATACGATCCGGATGGAATGGCTCCAG	2871617	226	1	56	0.75	169	1	314	1	0	0	0	0	0	0	0	0	gene2984	STM14_RS14630	STM14_3281	ffh	0	Genic	WP_000460052.1	signal recognition particle protein	FALSE	FALSE	FALSE	FALSE	TRUE	FALSE	FALSE
NC_016856.1__2871618	NC_016856.1	GCTGGAGCCATTCCATCCGGATCGTATCGCCTCGCGTATTC	2871618	223	1	72	0.91	178	1	287	1	0	0	0	0	0	0	0	0	gene2984	STM14_RS14630	STM14_3281	ffh	0	Genic	WP_000460052.1	signal recognition particle protein	FALSE	FALSE	FALSE	FALSE	TRUE	FALSE	FALSE
NC_016856.1__2871803	NC_016856.1	GCGGTATTCGCCGCATCCTGACCGGTCATCGCATCGACGAC	2871803	0	0	0	0	0	0	43	0.51	0	0	0	0	0	0	0	0	gene2984	STM14_RS14630	STM14_3281	ffh	0	Genic	WP_000460052.1	signal recognition particle protein	FALSE	FALSE	FALSE	FALSE	FALSE	FALSE	TRUE
NC_016856.1__2872047	NC_016856.1	CCAGCGTTTCGAGCTGTTTGATCGCCGCCGGGCGATAGACG	2872047	232	1	86	0.99	229	1	322	1	0	0	0	0	0	0	0	0	gene2984	STM14_RS14630	STM14_3281	ffh	0	Genic	WP_000460052.1	signal recognition particle protein	FALSE	FALSE	FALSE	FALSE	TRUE	FALSE	FALSE
NC_016856.1__2872048	NC_016856.1	ACGTCTATCGCCCGGCGGCGATCAAACAGCTCGAAACGCTG	2872048	226	1	114	1	268	0.99	443	1	0	0	47	0.27	41	0.24	0	0	gene2984	STM14_RS14630	STM14_3281	ffh	0	Genic	WP_000460052.1	signal recognition particle protein	FALSE	FALSE	FALSE	FALSE	TRUE	FALSE	FALSE
NC_016856.1__2872075	NC_016856.1	CGGGCGATAGACGTCGGCAGAGACGACCAGCACTTTCTTCT	2872075	211	1	88	1	199	1	263	1	199	1	306	1	167	0.98	195	0.91	gene2984	STM14_RS14630	STM14_3281	ffh	0	Genic	WP_000460052.1	signal recognition particle protein	FALSE	TRUE	FALSE	FALSE	FALSE	FALSE	FALSE
NC_016856.1__2872460	NC_016856.1	CGCAGCGTGCGCGACAAACGATCGGTTAAATTATCAAACAT	2872460	209	1	96	1	213	1	252	0.98	0	0	0	0	0	0	0	0	gene2984	STM14_RS14630	STM14_3281	ffh	0	Genic	WP_000460052.1	signal recognition particle protein	FALSE	FALSE	FALSE	FALSE	TRUE	FALSE	FALSE
NC_016856.1__2872461	NC_016856.1	AATGTTTGATAATTTAACCGATCGTTTGTCGCGCACGCTGC	2872461	231	1	106	1	242	1	419	1	0	0	0	0	0	0	0	0	gene2984	STM14_RS14630	STM14_3281	ffh	0	Genic	WP_000460052.1	signal recognition particle protein	FALSE	FALSE	FALSE	FALSE	TRUE	FALSE	FALSE
NC_016856.1__2872698	NC_016856.1	GCAACAGTCCGGGAACGATCAGCGCGAGGCTGAAGGAGTAG	2872698	202	0.97	68	0.74	194	0.9	324	1	238	1	247	0.85	156	0.97	237	0.95	gene2985	STM14_RS14635	STM14_3283	NA	0	Genic	WP_001537507.1	inner membrane protein YpjD	FALSE	FALSE	FALSE	FALSE	FALSE	TRUE	FALSE
NC_016856.1__2872700	NC_016856.1	ACTCCTTCAGCCTCGCGCTGATCGTTCCCGGACTGTTGCAA	2872700	288	1	104	1	243	1	434	1	0	0	0	0	0	0	0	0	gene2985	STM14_RS14635	STM14_3283	NA	0	Genic	WP_001537507.1	inner membrane protein YpjD	FALSE	FALSE	FALSE	FALSE	TRUE	FALSE	FALSE
NC_016856.1__2872701	NC_016856.1	TTTGCAACAGTCCGGGAACGATCAGCGCGAGGCTGAAGGAG	2872701	196	0.97	77	0.93	180	0.95	245	0.92	0	0	0	0	0	0	0	0	gene2985	STM14_RS14635	STM14_3283	NA	0	Genic	WP_001537507.1	inner membrane protein YpjD	FALSE	FALSE	FALSE	FALSE	TRUE	FALSE	FALSE
NC_016856.1__2872871	NC_016856.1	GTTCGCTGGTCAGCCTGATGATCTGCACGGTGATGACCATT	2872871	207	1	79	0.84	222	1	298	1	0	0	0	0	0	0	0	0	gene2985	STM14_RS14635	STM14_3283	NA	0	Genic	WP_001537507.1	inner membrane protein YpjD	FALSE	FALSE	FALSE	FALSE	TRUE	FALSE	FALSE
NC_016856.1__2872872	NC_016856.1	CAATGGTCATCACCGTGCAGATCATCAGGCTGACCAGCGAA	2872872	195	1	96	1	191	0.98	291	0.97	0	0	0	0	0	0	0	0	gene2985	STM14_RS14635	STM14_3283	NA	0	Genic	WP_001537507.1	inner membrane protein YpjD	FALSE	FALSE	FALSE	FALSE	TRUE	FALSE	FALSE
NC_016856.1__2873071	NC_016856.1	GCCAGCTGTAGCGCATACAGAGCGGCGATTATCAGCGTCGC	2873071	214	1	72	0.83	229	1	269	0.96	222	1	308	1	172	1	202	0.92	gene2985	STM14_RS14635	STM14_3283	NA	0	Genic	WP_001537507.1	inner membrane protein YpjD	FALSE	TRUE	FALSE	FALSE	FALSE	FALSE	FALSE
NC_016856.1__2873096	NC_016856.1	ATGCGCTACAGCTGGCGTGGATCGACTATCAGTTGAAGAAC	2873096	244	0.98	120	0.98	217	0.99	310	0.98	0	0	0	0	0	0	0	0	gene2985	STM14_RS14635	STM14_3283	NA	0	Genic	WP_001537507.1	inner membrane protein YpjD	FALSE	FALSE	FALSE	FALSE	TRUE	FALSE	FALSE
NC_016856.1__2873097	NC_016856.1	TGTTCTTCAACTGATAGTCGATCCACGCCAGCTGTAGCGCA	2873097	195	1	90	0.98	224	1	324	1	0	0	0	0	0	0	0	0	gene2985	STM14_RS14635	STM14_3283	NA	0	Genic	WP_001537507.1	inner membrane protein YpjD	FALSE	FALSE	FALSE	FALSE	TRUE	FALSE	FALSE
NC_016856.1__2873215	NC_016856.1	TAAAACAGGCCGGTACACAGAGTAAGGGTCAGCAGTACGAC	2873215	209	1	80	0.98	214	0.94	303	1	212	1	325	1	187	1	247	1	gene2985	STM14_RS14635	STM14_3283	NA	0	Genic	WP_001537507.1	inner membrane protein YpjD	FALSE	TRUE	FALSE	FALSE	FALSE	FALSE	FALSE
NC_016856.1__2873238	NC_016856.1	CAGTACTGAACAGGTTATGCATGTAAAACAGGCCGGTACAC	2873238	47	0.35	58	0.73	144	0.75	220	0.9	58	0.39	150	0.61	0	0	179	0.87	gene2985	STM14_RS14635	STM14_3283	NA	0	Genic	WP_001537507.1	inner membrane protein YpjD	TRUE	FALSE	FALSE	FALSE	FALSE	FALSE	FALSE
NC_016856.1__2873241	NC_016856.1	TACCGGCCTGTTTTACATGCATAACCTGTTCAGTACTGAAA	2873241	0	0	72	0.94	156	0.98	194	0.95	0	0	206	0.88	0	0	155	0.88	gene2985	STM14_RS14635	STM14_3283	NA	0	Genic	WP_001537507.1	inner membrane protein YpjD	TRUE	FALSE	FALSE	FALSE	FALSE	FALSE	FALSE
NC_016856.1__2873578	NC_016856.1	AGCGATTACCTTGCTTCGCCATATGGCGTAAACGGTAACGG	2873578	45	0.46	0	0	54	0.49	78	0.55	58	0.51	67	0.5	50	0.52	83	0.62	gene2986	STM14_RS14640	STM14_3284	NA	0	Genic	WP_001519447.1	DUF21 domain-containing protein	FALSE	FALSE	FALSE	FALSE	FALSE	FALSE	TRUE
NC_016856.1__2873583	NC_016856.1	ACCGTTTACGCCATATGGCGAAGCAAGGTAATCGCTCGGCA	2873583	0	0	0	0	0	0	49	0.39	0	0	49	0.4	41	0.41	0	0	gene2986	STM14_RS14640	STM14_3284	NA	0	Genic	WP_001519447.1	DUF21 domain-containing protein	FALSE	FALSE	FALSE	FALSE	FALSE	FALSE	TRUE
NC_016856.1__2873635	NC_016856.1	AAAATTATTGCGTAAACCCGATCGACTGATAAGCCTGGTGC	2873635	219	1	93	1	204	1	344	1	0	0	0	0	0	0	0	0	gene2986	STM14_RS14640	STM14_3284	NA	0	Genic	WP_001519447.1	DUF21 domain-containing protein	FALSE	FALSE	FALSE	FALSE	TRUE	FALSE	FALSE
NC_016856.1__2873636	NC_016856.1	AGCACCAGGCTTATCAGTCGATCGGGTTTACGCAATAATTT	2873636	229	1	93	1	261	1	345	1	0	0	0	0	0	0	0	0	gene2986	STM14_RS14640	STM14_3284	NA	0	Genic	WP_001519447.1	DUF21 domain-containing protein	FALSE	FALSE	FALSE	FALSE	TRUE	FALSE	FALSE
NC_016856.1__2873656	NC_016856.1	TGACCAGGTTATTGCCGATCAGCACCAGGCTTATCAGTCGA	2873656	205	0.98	104	0.96	201	0.92	321	1	224	0.98	286	1	200	1	200	1	gene2986	STM14_RS14640	STM14_3284	NA	0	Genic	WP_001519447.1	DUF21 domain-containing protein	FALSE	FALSE	FALSE	FALSE	FALSE	TRUE	FALSE
NC_016856.1__2873658	NC_016856.1	GACTGATAAGCCTGGTGCTGATCGGCAATAACCTGGTCAAC	2873658	233	1	105	1	221	1	339	1	0	0	0	0	0	0	0	0	gene2986	STM14_RS14640	STM14_3284	NA	0	Genic	WP_001519447.1	DUF21 domain-containing protein	FALSE	FALSE	FALSE	FALSE	TRUE	FALSE	FALSE
NC_016856.1__2873659	NC_016856.1	TGTTGACCAGGTTATTGCCGATCAGCACCAGGCTTATCAGT	2873659	185	0.98	117	1	180	0.91	297	0.96	0	0	0	0	0	0	0	0	gene2986	STM14_RS14640	STM14_3284	NA	0	Genic	WP_001519447.1	DUF21 domain-containing protein	FALSE	FALSE	FALSE	FALSE	TRUE	FALSE	FALSE
NC_016856.1__2874049	NC_016856.1	TATGCTGCTGTCGGTTCTCGATCTGGAAAAGGTCAGCGTGG	2874049	218	1	100	0.92	271	1	338	1	0	0	0	0	0	0	0	0	gene2986	STM14_RS14640	STM14_3284	NA	0	Genic	WP_001519447.1	DUF21 domain-containing protein	FALSE	FALSE	FALSE	FALSE	TRUE	FALSE	FALSE
NC_016856.1__2874050	NC_016856.1	TCCACGCTGACCTTTTCCAGATCGAGAACCGACAGCAGCAT	2874050	283	1	138	1	306	1	416	1	0	0	0	0	0	0	0	0	gene2986	STM14_RS14640	STM14_3284	NA	0	Genic	WP_001519447.1	DUF21 domain-containing protein	FALSE	FALSE	FALSE	FALSE	TRUE	FALSE	FALSE
NC_016856.1__2874105	NC_016856.1	CGCGTAATGAAATTATCGGGATCGATATCAATGACGACTGG	2874105	246	1	111	1	265	1	321	1	0	0	0	0	0	0	0	0	gene2986	STM14_RS14640	STM14_3284	NA	0	Genic	WP_001519447.1	DUF21 domain-containing protein	FALSE	FALSE	FALSE	FALSE	TRUE	FALSE	FALSE
NC_016856.1__2874106	NC_016856.1	TCCAGTCGTCATTGATATCGATCCCGATAATTTCATTACGC	2874106	262	1	119	1	220	0.98	327	1	0	0	0	0	0	0	0	0	gene2986	STM14_RS14640	STM14_3284	NA	0	Genic	WP_001519447.1	DUF21 domain-containing protein	FALSE	FALSE	FALSE	FALSE	TRUE	FALSE	FALSE
NC_016856.1__2874429	NC_016856.1	TGGAAGATATTCTCGAGGAGATCGTTGGCGACTTCACCACA	2874429	212	1	112	1	275	0.99	368	1	0	0	0	0	0	0	0	0	gene2986	STM14_RS14640	STM14_3284	NA	0	Genic	WP_001519447.1	DUF21 domain-containing protein	FALSE	FALSE	FALSE	FALSE	TRUE	FALSE	FALSE
NC_016856.1__2874430	NC_016856.1	ATGTGGTGAAGTCGCCAACGATCTCCTCGAGAATATCTTCC	2874430	274	1	94	1	290	1	344	1	0	0	0	0	0	0	0	0	gene2986	STM14_RS14640	STM14_3284	NA	0	Genic	WP_001519447.1	DUF21 domain-containing protein	FALSE	FALSE	FALSE	FALSE	TRUE	FALSE	FALSE
NC_016856.1__2875060	NC_016856.1	CCTGGATTGTAGCGGTGGCGATCTCGGAAATAACGAGCTGG	2875060	206	1	100	0.98	225	1	313	0.98	0	0	0	0	0	0	0	0	gene2987	STM14_RS14645	STM14_3285	NA	0	Genic	WP_001287923.1	hypothetical protein	FALSE	FALSE	FALSE	FALSE	TRUE	FALSE	FALSE
NC_016856.1__2875061	NC_016856.1	GCCAGCTCGTTATTTCCGAGATCGCCACCGCTACAATCCAG	2875061	169	0.92	116	1	202	0.98	307	1	0	0	0	0	0	0	0	0	gene2987	STM14_RS14645	STM14_3285	NA	0	Genic	WP_001287923.1	hypothetical protein	FALSE	FALSE	FALSE	FALSE	TRUE	FALSE	FALSE
NC_016856.1__2875180	NC_016856.1	ACTGGCTAATTTTGCCGCAGATCGCTTTTATGAACTCACAA	2875180	255	1	132	1	250	1	370	1	0	0	0	0	0	0	0	0	gene2987	STM14_RS14645	STM14_3285	NA	0	Genic	WP_001287923.1	hypothetical protein	FALSE	FALSE	FALSE	FALSE	TRUE	FALSE	FALSE
NC_016856.1__2875181	NC_016856.1	TTTGTGAGTTCATAAAAGCGATCTGCGGCAAAATTAGCCAG	2875181	206	1	92	1	190	0.94	291	1	0	0	0	0	0	0	0	0	gene2987	STM14_RS14645	STM14_3285	NA	0	Genic	WP_001287923.1	hypothetical protein	FALSE	FALSE	FALSE	FALSE	TRUE	FALSE	FALSE
NC_016856.1__2875305	NC_016856.1	GGGACCGTTACCTTGACGAGATCTTTGAACGCATCCAGACC	2875305	246	1	99	1	220	1	296	1	0	0	0	0	0	0	0	0	gene2987	STM14_RS14645	STM14_3285	NA	0	Genic	WP_001287923.1	hypothetical protein	FALSE	FALSE	FALSE	FALSE	TRUE	FALSE	FALSE
NC_016856.1__2875306	NC_016856.1	CGGTCTGGATGCGTTCAAAGATCTCGTCAAGGTAACGGTCC	2875306	228	1	94	1	228	1	296	1	0	0	0	0	0	0	0	0	gene2987	STM14_RS14645	STM14_3285	NA	0	Genic	WP_001287923.1	hypothetical protein	FALSE	FALSE	FALSE	FALSE	TRUE	FALSE	FALSE
NC_016856.1__2875357	NC_016856.1	GAGGGGCTTCCAGATTTTTGATCTGAATGAAGGATCTGACA	2875357	228	1	96	0.98	183	0.94	303	1	0	0	0	0	0	0	0	0	gene2987	STM14_RS14645	STM14_3285	NA	0	Genic	WP_001287923.1	hypothetical protein	FALSE	FALSE	FALSE	FALSE	TRUE	FALSE	FALSE
NC_016856.1__2875358	NC_016856.1	GTGTCAGATCCTTCATTCAGATCAAAAATCTGGAAGCCCCT	2875358	244	1	89	0.99	210	0.98	298	1	0	0	0	0	0	0	0	0	gene2987	STM14_RS14645	STM14_3285	NA	0	Genic	WP_001287923.1	hypothetical protein	FALSE	FALSE	FALSE	FALSE	TRUE	FALSE	FALSE
NC_016856.1__2875370	NC_016856.1	ATTTTTGATCTGAATGAAGGATCTGACACCTATAATGTGGT	2875370	264	1	113	1	191	1	273	1	0	0	0	0	0	0	0	0	gene2987	STM14_RS14645	STM14_3285	NA	0	Genic	WP_001287923.1	hypothetical protein	FALSE	FALSE	FALSE	FALSE	TRUE	FALSE	FALSE
NC_016856.1__2875371	NC_016856.1	GACCACATTATAGGTGTCAGATCCTTCATTCAGATCAAAAA	2875371	255	1	121	1	254	1	304	1	0	0	0	0	0	0	0	0	gene2987	STM14_RS14645	STM14_3285	NA	0	Genic	WP_001287923.1	hypothetical protein	FALSE	FALSE	FALSE	FALSE	TRUE	FALSE	FALSE
NC_016856.1__2875786	NC_016856.1	TCTGCGACTTCCAGCGCGCGATCCAGGCTATCGATGACCGG	2875786	219	1	129	1	190	1	337	1	0	0	0	0	0	0	0	0	gene2988	STM14_RS14650	STM14_3286	grpE	0	Genic	WP_001518875.1	nucleotide exchange factor GrpE	FALSE	FALSE	FALSE	FALSE	TRUE	FALSE	FALSE
NC_016856.1__2875787	NC_016856.1	GCCGGTCATCGATAGCCTGGATCGCGCGCTGGAAGTCGCAG	2875787	253	0.98	143	0.98	219	0.99	323	0.98	0	0	0	0	0	0	0	0	gene2988	STM14_RS14650	STM14_3286	grpE	0	Genic	WP_001518875.1	nucleotide exchange factor GrpE	FALSE	FALSE	FALSE	FALSE	TRUE	FALSE	FALSE
NC_016856.1__2875981	NC_016856.1	GCAATTTTTTCATCGCGCGGATCCACCTGCTCAGCAGAATC	2875981	231	1	136	1	196	1	296	1	0	0	0	0	0	0	0	0	gene2988	STM14_RS14650	STM14_3286	grpE	0	Genic	WP_001518875.1	nucleotide exchange factor GrpE	FALSE	FALSE	FALSE	FALSE	TRUE	FALSE	FALSE
NC_016856.1__2875982	NC_016856.1	CGATTCTGCTGAGCAGGTGGATCCGCGCGATGAAAAAATTG	2875982	193	0.99	99	0.94	223	1	250	1	0	0	0	0	0	0	0	0	gene2988	STM14_RS14650	STM14_3286	grpE	0	Genic	WP_001518875.1	nucleotide exchange factor GrpE	FALSE	FALSE	FALSE	FALSE	TRUE	FALSE	FALSE
NC_016856.1__2876033	NC_016856.1	GGAAGAAATTATCATGGATCAGCACGAAGAGGTTGAGGCAG	2876033	180	0.94	128	1	184	0.88	300	1	273	0.98	296	0.92	155	1	257	1	gene2988	STM14_RS14650	STM14_3286	grpE	0	Genic	WP_001518875.1	nucleotide exchange factor GrpE	FALSE	FALSE	FALSE	FALSE	FALSE	TRUE	FALSE
NC_016856.1__2876035	NC_016856.1	GCCTCAACCTCTTCGTGCTGATCCATGATAATTTCTTCCGG	2876035	193	0.99	134	1	207	1	301	1	0	0	0	0	0	0	0	0	gene2988	STM14_RS14650	STM14_3286	grpE	0	Genic	WP_001518875.1	nucleotide exchange factor GrpE	FALSE	FALSE	FALSE	FALSE	TRUE	FALSE	FALSE
NC_016856.1__2876036	NC_016856.1	CCCGGAAGAAATTATCATGGATCAGCACGAAGAGGTTGAGG	2876036	171	0.97	74	0.81	213	1	231	0.9	0	0	0	0	0	0	0	0	gene2988	STM14_RS14650	STM14_3286	grpE	0	Genic	WP_001518875.1	nucleotide exchange factor GrpE	FALSE	FALSE	FALSE	FALSE	TRUE	FALSE	FALSE
NC_016856.1__2876149	NC_016856.1	TAACTTCGCTTATTATGGGGATCAGATTCAGGGTTTCAAGG	2876149	170	0.91	130	0.99	170	0.91	290	0.99	0	0	0	0	0	0	0	0	gene2989	STM14_RS26110	#N/A	#N/A	0	Genic	WP_001607188.1	hypothetical protein	FALSE	FALSE	FALSE	FALSE	TRUE	FALSE	FALSE
NC_016856.1__2876150	NC_016856.1	CCCTTGAAACCCTGAATCTGATCCCCATAATAAGCGAAGTT	2876150	239	1	152	1	286	1	354	1	0	0	0	0	0	0	0	0	gene2989	STM14_RS26110	#N/A	#N/A	0	Genic	WP_001607188.1	hypothetical protein	FALSE	FALSE	FALSE	FALSE	TRUE	FALSE	FALSE
NC_016856.1__2876152	NC_016856.1	CTTCGCTTATTATGGGGATCAGATTCAGGGTTTCAAGGGAA	2876152	202	1	130	1	202	1	247	1	286	1	315	1	140	1	232	1	gene2989	STM14_RS26110	#N/A	#N/A	0	Genic	WP_001607188.1	hypothetical protein	FALSE	FALSE	FALSE	FALSE	FALSE	TRUE	FALSE
NC_016856.1__2876311	NC_016856.1	GCTCTACCGTTGGCTATGCGATCAGGGTTATGAGGTCATTG	2876311	207	0.98	80	0.9	183	0.93	251	1	0	0	0	0	0	0	0	0	gene2990	ppnK	#N/A	#N/A	0	Genic	WP_001059155.1	NAD(+) kinase	FALSE	FALSE	FALSE	FALSE	TRUE	FALSE	FALSE
NC_016856.1__2876312	NC_016856.1	ACAATGACCTCATAACCCTGATCGCATAGCCAACGGTAGAG	2876312	255	1	140	1	254	1	285	1	0	0	0	0	0	0	0	0	gene2990	ppnK	#N/A	#N/A	0	Genic	WP_001059155.1	NAD(+) kinase	FALSE	FALSE	FALSE	FALSE	TRUE	FALSE	FALSE
NC_016856.1__2876314	NC_016856.1	CTACCGTTGGCTATGCGATCAGGGTTATGAGGTCATTGTGG	2876314	159	0.86	93	0.95	150	0.88	212	0.93	238	0.88	245	0.91	106	0.83	250	1	gene2990	ppnK	#N/A	#N/A	0	Genic	WP_001059155.1	NAD(+) kinase	FALSE	FALSE	FALSE	FALSE	FALSE	TRUE	FALSE
NC_016856.1__2876410	NC_016856.1	GGAAATTGGTCAACAGGCGGATCTGGCGGTAGTTGTGGGCG	2876410	238	0.99	106	0.99	181	0.99	287	1	0	0	0	0	0	0	0	0	gene2990	ppnK	#N/A	#N/A	0	Genic	WP_001059155.1	NAD(+) kinase	FALSE	FALSE	FALSE	FALSE	TRUE	FALSE	FALSE
NC_016856.1__2876411	NC_016856.1	CCGCCCACAACTACCGCCAGATCCGCCTGTTGACCAATTTC	2876411	207	0.98	98	0.95	169	0.95	264	1	0	0	0	0	0	0	0	0	gene2990	ppnK	#N/A	#N/A	0	Genic	WP_001059155.1	NAD(+) kinase	FALSE	FALSE	FALSE	FALSE	TRUE	FALSE	FALSE
NC_016856.1__2876524	NC_016856.1	TAATCTTGGCTTCCTGACCGATCTCGATCCGGACAACGCCC	2876524	196	1	95	1	194	1	301	1	0	0	0	0	0	0	0	0	gene2990	ppnK	#N/A	#N/A	0	Genic	WP_001059155.1	NAD(+) kinase	FALSE	FALSE	FALSE	FALSE	TRUE	FALSE	FALSE
NC_016856.1__2876525	NC_016856.1	AGGGCGTTGTCCGGATCGAGATCGGTCAGGAAGCCAAGATT	2876525	277	1	138	1	236	1	338	1	0	0	0	0	0	0	0	0	gene2990	ppnK	#N/A	#N/A	0	Genic	WP_001059155.1	NAD(+) kinase	FALSE	FALSE	FALSE	FALSE	TRUE	FALSE	FALSE
NC_016856.1__2876530	NC_016856.1	TGGCTTCCTGACCGATCTCGATCCGGACAACGCCCTGCAAC	2876530	194	0.96	98	0.92	159	0.92	271	1	0	0	0	0	0	0	0	0	gene2990	ppnK	#N/A	#N/A	0	Genic	WP_001059155.1	NAD(+) kinase	FALSE	FALSE	FALSE	FALSE	TRUE	FALSE	FALSE
NC_016856.1__2876531	NC_016856.1	TGTTGCAGGGCGTTGTCCGGATCGAGATCGGTCAGGAAGCC	2876531	186	0.99	93	0.99	173	0.98	223	0.95	0	0	0	0	0	0	0	0	gene2990	ppnK	#N/A	#N/A	0	Genic	WP_001059155.1	NAD(+) kinase	FALSE	FALSE	FALSE	FALSE	TRUE	FALSE	FALSE
NC_016856.1__2876694	NC_016856.1	CGGGAAAAGTGGCGCATATGATCGAATTCGAGGTTTATATT	2876694	210	0.98	113	1	232	1	357	1	0	0	0	0	0	0	0	0	gene2990	ppnK	#N/A	#N/A	0	Genic	WP_001059155.1	NAD(+) kinase	FALSE	FALSE	FALSE	FALSE	TRUE	FALSE	FALSE
NC_016856.1__2876695	NC_016856.1	CAATATAAACCTCGAATTCGATCATATGCGCCACTTTTCCC	2876695	252	1	100	1	215	1	307	1	0	0	0	0	0	0	0	0	gene2990	ppnK	#N/A	#N/A	0	Genic	WP_001059155.1	NAD(+) kinase	FALSE	FALSE	FALSE	FALSE	TRUE	FALSE	FALSE
NC_016856.1__2876741	NC_016856.1	ACCTTCGCTTTTTCACAGCGATCTGATGGTCTGATCATTTC	2876741	227	0.99	89	0.99	232	1	312	1	0	0	0	0	0	0	0	0	gene2990	ppnK	#N/A	#N/A	0	Genic	WP_001059155.1	NAD(+) kinase	FALSE	FALSE	FALSE	FALSE	TRUE	FALSE	FALSE
NC_016856.1__2876742	NC_016856.1	AGAAATGATCAGACCATCAGATCGCTGTGAAAAAGCGAAGG	2876742	275	1	87	1	264	1	345	1	0	0	0	0	0	0	0	0	gene2990	ppnK	#N/A	#N/A	0	Genic	WP_001059155.1	NAD(+) kinase	FALSE	FALSE	FALSE	FALSE	TRUE	FALSE	FALSE
NC_016856.1__2876752	NC_016856.1	CGGTCGGCGTAGAAATGATCAGACCATCAGATCGCTGTGAA	2876752	210	0.96	77	0.84	177	0.98	275	0.96	269	1	311	1	172	1	218	1	gene2990	ppnK	#N/A	#N/A	0	Genic	WP_001059155.1	NAD(+) kinase	FALSE	FALSE	FALSE	FALSE	FALSE	TRUE	FALSE
NC_016856.1__2876754	NC_016856.1	CACAGCGATCTGATGGTCTGATCATTTCTACGCCGACCGGC	2876754	230	0.99	106	1	222	0.98	282	0.98	0	0	0	0	0	0	0	0	gene2990	ppnK	#N/A	#N/A	0	Genic	WP_001059155.1	NAD(+) kinase	FALSE	FALSE	FALSE	FALSE	TRUE	FALSE	FALSE
NC_016856.1__2876755	NC_016856.1	AGCCGGTCGGCGTAGAAATGATCAGACCATCAGATCGCTGT	2876755	255	1	103	1	181	0.99	332	0.99	0	0	0	0	0	0	0	0	gene2990	ppnK	#N/A	#N/A	0	Genic	WP_001059155.1	NAD(+) kinase	FALSE	FALSE	FALSE	FALSE	TRUE	FALSE	FALSE
NC_016856.1__2876932	NC_016856.1	TTTTTCGCATCGCCGTAGCGATCTGGAAATTAGCTGCGACA	2876932	266	1	97	1	191	1	362	1	0	0	0	0	0	0	0	0	gene2990	ppnK	#N/A	#N/A	0	Genic	WP_001059155.1	NAD(+) kinase	FALSE	FALSE	FALSE	FALSE	TRUE	FALSE	FALSE
NC_016856.1__2876933	NC_016856.1	CTGTCGCAGCTAATTTCCAGATCGCTACGGCGATGCGAAAA	2876933	239	1	113	1	235	1	305	1	0	0	0	0	0	0	0	0	gene2990	ppnK	#N/A	#N/A	0	Genic	WP_001059155.1	NAD(+) kinase	FALSE	FALSE	FALSE	FALSE	TRUE	FALSE	FALSE
NC_016856.1__2877232	NC_016856.1	CTATCGTTCGTGAGCTTGAGATCGATTTTCAGAGCGGAATG	2877232	276	1	105	1	213	1	381	1	0	0	0	0	0	0	0	0	gene2991	STM14_RS14660	STM14_3289	recN	0	Genic	WP_000880965.1	DNA repair protein RecN	FALSE	FALSE	FALSE	FALSE	TRUE	FALSE	FALSE
NC_016856.1__2877233	NC_016856.1	TCATTCCGCTCTGAAAATCGATCTCAAGCTCACGAACGATA	2877233	215	0.97	96	0.94	189	0.96	277	0.98	0	0	0	0	0	0	0	0	gene2991	STM14_RS14660	STM14_3289	recN	0	Genic	WP_000880965.1	DNA repair protein RecN	FALSE	FALSE	FALSE	FALSE	TRUE	FALSE	FALSE
NC_016856.1__2877244	NC_016856.1	AGCTTGAGATCGATTTTCAGAGCGGAATGACCGTCATTACT	2877244	213	0.98	86	0.92	193	1	314	1	260	1	351	1	178	1	210	0.95	gene2991	STM14_RS14660	STM14_3289	recN	0	Genic	WP_000880965.1	DNA repair protein RecN	FALSE	TRUE	FALSE	FALSE	FALSE	FALSE	FALSE
NC_016856.1__2877324	NC_016856.1	ACCATATCGGCCTCAGCGCGACCGCCCAGACACAGACCCAG	2877324	40	0.63	0	0	50	1	41	0.57	48	0.96	59	0.95	51	1	54	0.74	gene2991	STM14_RS14660	STM14_3289	recN	0	Genic	WP_000880965.1	DNA repair protein RecN	FALSE	FALSE	FALSE	FALSE	FALSE	FALSE	TRUE
NC_016856.1__2877480	NC_016856.1	ATAAAGCCCCGTGAGCGGCCATCGCTGCTGATAACGCGGCG	2877480	0	0	0	0	43	0.26	0	0	0	0	0	0	0	0	0	0	gene2991	STM14_RS14660	STM14_3289	recN	0	Genic	WP_000880965.1	DNA repair protein RecN	FALSE	FALSE	FALSE	FALSE	FALSE	FALSE	TRUE
NC_016856.1__2877695	NC_016856.1	ATGGCATCAAAGCTGCCGCGATCTCGCCCATCACCAGCAAC	2877695	230	1	113	1	192	1	307	1	0	0	0	0	0	0	0	0	gene2991	STM14_RS14660	STM14_3289	recN	0	Genic	WP_000880965.1	DNA repair protein RecN	FALSE	FALSE	FALSE	FALSE	TRUE	FALSE	FALSE
NC_016856.1__2877696	NC_016856.1	TGTTGCTGGTGATGGGCGAGATCGCGGCAGCTTTGATGCCA	2877696	266	1	102	1	238	1	371	1	0	0	0	0	0	0	0	0	gene2991	STM14_RS14660	STM14_3289	recN	0	Genic	WP_000880965.1	DNA repair protein RecN	FALSE	FALSE	FALSE	FALSE	TRUE	FALSE	FALSE
NC_016856.1__2877870	NC_016856.1	CCGTCCGCGAGTAGCGCCAGAGCGTTCTGGCTGGTCGTAAG	2877870	213	1	137	1	193	1	275	1	259	1	336	1	191	1	244	1	gene2991	STM14_RS14660	STM14_3289	recN	0	Genic	WP_000880965.1	DNA repair protein RecN	FALSE	TRUE	FALSE	FALSE	FALSE	FALSE	FALSE
NC_016856.1__2878193	NC_016856.1	AGAACAGCAGCAGCTCGACGATCAGGCCGATTCGCTGGAAA	2878193	225	1	78	1	166	0.95	244	1	0	0	0	0	0	0	0	0	gene2991	STM14_RS14660	STM14_3289	recN	0	Genic	WP_000880965.1	DNA repair protein RecN	FALSE	FALSE	FALSE	FALSE	TRUE	FALSE	FALSE
NC_016856.1__2878194	NC_016856.1	GTTTCCAGCGAATCGGCCTGATCGTCGAGCTGCTGCTGTTC	2878194	218	1	96	1	225	1	295	1	0	0	0	0	0	0	0	0	gene2991	STM14_RS14660	STM14_3289	recN	0	Genic	WP_000880965.1	DNA repair protein RecN	FALSE	FALSE	FALSE	FALSE	TRUE	FALSE	FALSE
NC_016856.1__2878196	NC_016856.1	ACAGCAGCAGCTCGACGATCAGGCCGATTCGCTGGAAACGC	2878196	227	1	69	1	187	0.98	242	0.91	221	0.94	250	0.97	144	0.98	179	0.93	gene2991	STM14_RS14660	STM14_3289	recN	0	Genic	WP_000880965.1	DNA repair protein RecN	FALSE	FALSE	FALSE	FALSE	FALSE	TRUE	FALSE
NC_016856.1__2878315	NC_016856.1	CCCAGGAGCTGGGGCAGTTGATCACTGAAAGTATGCATTTA	2878315	258	0.99	78	0.91	195	1	247	0.99	0	0	0	0	0	0	0	0	gene2991	STM14_RS14660	STM14_3289	recN	0	Genic	WP_000880965.1	DNA repair protein RecN	FALSE	FALSE	FALSE	FALSE	TRUE	FALSE	FALSE
NC_016856.1__2878316	NC_016856.1	GTAAATGCATACTTTCAGTGATCAACTGCCCCAGCTCCTGG	2878316	260	1	80	0.93	193	0.99	299	1	0	0	0	0	0	0	0	0	gene2991	STM14_RS14660	STM14_3289	recN	0	Genic	WP_000880965.1	DNA repair protein RecN	FALSE	FALSE	FALSE	FALSE	TRUE	FALSE	FALSE
NC_016856.1__2878328	NC_016856.1	GCGGCATCGAAAGTAAATGCATACTTTCAGTGATCAACTGC	2878328	0	0	49	0.7	103	0.66	206	0.95	0	0	144	0.66	0	0	140	0.86	gene2991	STM14_RS14660	STM14_3289	recN	0	Genic	WP_000880965.1	DNA repair protein RecN	TRUE	FALSE	FALSE	FALSE	FALSE	FALSE	FALSE
NC_016856.1__2878331	NC_016856.1	GTTGATCACTGAAAGTATGCATTTACTTTCGATGCCGCACG	2878331	71	0.47	69	0.9	82	0.57	230	1	0	0	178	0.84	43	0.39	162	0.96	gene2991	STM14_RS14660	STM14_3289	recN	0	Genic	WP_000880965.1	DNA repair protein RecN	TRUE	FALSE	FALSE	FALSE	FALSE	FALSE	FALSE
NC_016856.1__2878409	NC_016856.1	TCTGAGCAACGACGGCGCCGATCGCGTGGAGTTTAAAGTGA	2878409	232	1	80	0.98	237	1	332	1	0	0	0	0	0	0	0	0	gene2991	STM14_RS14660	STM14_3289	recN	0	Genic	WP_000880965.1	DNA repair protein RecN	FALSE	FALSE	FALSE	FALSE	TRUE	FALSE	FALSE
NC_016856.1__2878410	NC_016856.1	GTCACTTTAAACTCCACGCGATCGGCGCCGTCGTTGCTCAG	2878410	200	1	85	1	168	1	233	0.94	0	0	0	0	0	0	0	0	gene2991	STM14_RS14660	STM14_3289	recN	0	Genic	WP_000880965.1	DNA repair protein RecN	FALSE	FALSE	FALSE	FALSE	TRUE	FALSE	FALSE
NC_016856.1__2879056	NC_016856.1	CGGTAAACCACTCGCTCCAGAGTGGAACAGCCTGCGGTCAA	2879056	164	0.82	77	1	154	0.91	243	1	219	0.91	285	1	143	0.83	164	0.97	gene2992	STM14_RS14665	STM14_3290	bamE	0	Genic	WP_001203445.1	outer membrane protein assembly factor BamE	FALSE	TRUE	FALSE	FALSE	FALSE	FALSE	FALSE
NC_016856.1__2879187	NC_016856.1	AGGCACGCCGATGATGACCGATCCTTTTGGTACGAACACCT	2879187	274	1	90	1	181	0.96	256	1	0	0	0	0	0	0	0	0	gene2992	STM14_RS14665	STM14_3290	bamE	0	Genic	WP_001203445.1	outer membrane protein assembly factor BamE	FALSE	FALSE	FALSE	FALSE	TRUE	FALSE	FALSE
NC_016856.1__2879188	NC_016856.1	CAGGTGTTCGTACCAAAAGGATCGGTCATCATCGGCGTGCC	2879188	225	1	80	1	184	0.99	217	1	0	0	0	0	0	0	0	0	gene2992	STM14_RS14665	STM14_3290	bamE	0	Genic	WP_001203445.1	outer membrane protein assembly factor BamE	FALSE	FALSE	FALSE	FALSE	TRUE	FALSE	FALSE
NC_016856.1__2879260	NC_016856.1	CTGTTAAAGGTGAGCGTCAGAGTCTGCTGCGTCACGTTCTC	2879260	214	0.99	56	0.76	153	0.91	222	0.94	224	0.93	300	1	187	1	212	1	gene2992	STM14_RS14665	STM14_3290	bamE	0	Genic	WP_001203445.1	outer membrane protein assembly factor BamE	FALSE	TRUE	FALSE	FALSE	FALSE	FALSE	FALSE
NC_016856.1__2879543	NC_016856.1	TGGCGGCGTAATGCTTTTGGATCGGCGATTAAGGGACGGTA	2879543	272	0.98	90	1	216	0.98	249	1	0	0	0	0	0	0	0	0	gene2993	STM14_RS14670	STM14_3292	NA	0	Genic	WP_001112990.1	RnfH family protein	FALSE	FALSE	FALSE	FALSE	TRUE	FALSE	FALSE
NC_016856.1__2879544	NC_016856.1	TTACCGTCCCTTAATCGCCGATCCAAAAGCATTACGCCGCC	2879544	275	1	89	0.98	173	1	299	1	0	0	0	0	0	0	0	0	gene2993	STM14_RS14670	STM14_3292	NA	0	Genic	WP_001112990.1	RnfH family protein	FALSE	FALSE	FALSE	FALSE	TRUE	FALSE	FALSE
NC_016856.1__2879576	NC_016856.1	GGACGGTAAATTTCAACCCGATCGCCATCCTGCACCGTATC	2879576	270	1	93	1	177	1	254	1	0	0	0	0	0	0	0	0	gene2993	STM14_RS14670	STM14_3292	NA	0	Genic	WP_001112990.1	RnfH family protein	FALSE	FALSE	FALSE	FALSE	TRUE	FALSE	FALSE
NC_016856.1__2879577	NC_016856.1	CGATACGGTGCAGGATGGCGATCGGGTTGAAATTTACCGTC	2879577	237	1	90	1	178	0.99	261	1	0	0	0	0	0	0	0	0	gene2993	STM14_RS14670	STM14_3292	NA	0	Genic	WP_001112990.1	RnfH family protein	FALSE	FALSE	FALSE	FALSE	TRUE	FALSE	FALSE
NC_016856.1__2879645	NC_016856.1	CCTACTTTATTTTTCGCCAGATCGATATCCGTGCGCAATTC	2879645	260	1	135	1	173	1	325	1	0	0	0	0	0	0	0	0	gene2993	STM14_RS14670	STM14_3292	NA	0	Genic	WP_001112990.1	RnfH family protein	FALSE	FALSE	FALSE	FALSE	TRUE	FALSE	FALSE
NC_016856.1__2879646	NC_016856.1	GGAATTGCGCACGGATATCGATCTGGCGAAAAATAAAGTAG	2879646	275	1	79	1	203	1	324	1	0	0	0	0	0	0	0	0	gene2993	STM14_RS14670	STM14_3292	NA	0	Genic	WP_001112990.1	RnfH family protein	FALSE	FALSE	FALSE	FALSE	TRUE	FALSE	FALSE
NC_016856.1__2879953	NC_016856.1	GGGTAAATTTCCAGCCGCCGATCAGCTTTTTAAAGGGGCCA	2879953	221	1	80	0.94	192	1	265	1	0	0	0	0	0	0	0	0	gene2994	STM14_RS14675	STM14_3293	NA	0	Genic	WP_000242603.1	ubiquinone-binding protein	FALSE	FALSE	FALSE	FALSE	TRUE	FALSE	FALSE
NC_016856.1__2879954	NC_016856.1	ATGGCCCCTTTAAAAAGCTGATCGGCGGCTGGAAATTTACC	2879954	220	1	89	1	210	1	270	1	0	0	0	0	0	0	0	0	gene2994	STM14_RS14675	STM14_3293	NA	0	Genic	WP_000242603.1	ubiquinone-binding protein	FALSE	FALSE	FALSE	FALSE	TRUE	FALSE	FALSE
NC_016856.1__2879956	NC_016856.1	TAAATTTCCAGCCGCCGATCAGCTTTTTAAAGGGGCCATCC	2879956	255	1	76	0.85	197	0.98	286	0.98	282	1	290	1	175	0.95	183	0.96	gene2994	STM14_RS14675	STM14_3293	NA	0	Genic	WP_000242603.1	ubiquinone-binding protein	FALSE	FALSE	FALSE	FALSE	FALSE	TRUE	FALSE
NC_016856.1__2879983	NC_016856.1	TAACCAGAGCATTCTGATGCATCTGGTGGATGGCCCCTTTA	2879983	89	0.48	64	0.78	137	0.77	277	1	52	0.29	161	0.63	0	0	175	0.9	gene2994	STM14_RS14675	STM14_3293	NA	0	Genic	WP_000242603.1	ubiquinone-binding protein	TRUE	FALSE	FALSE	FALSE	FALSE	FALSE	FALSE
NC_016856.1__2879986	NC_016856.1	AGGGGCCATCCACCAGATGCATCAGAATGCTCTGGTTACGC	2879986	0	0	56	0.74	113	0.73	225	0.94	0	0	107	0.49	0	0	175	0.91	gene2994	STM14_RS14675	STM14_3293	NA	0	Genic	WP_000242603.1	ubiquinone-binding protein	TRUE	FALSE	FALSE	FALSE	FALSE	FALSE	FALSE
NC_016856.1__2879996	NC_016856.1	ATCAGCTAACGCGTAACCAGAGCATTCTGATGCATCTGGTG	2879996	232	1	94	1	220	1	277	1	288	1	337	1	205	1	229	1	gene2994	STM14_RS14675	STM14_3293	NA	0	Genic	WP_000242603.1	ubiquinone-binding protein	FALSE	TRUE	FALSE	FALSE	FALSE	FALSE	FALSE
NC_016856.1__2880529	NC_016856.1	TTGGCTTTTCCTGCGCGCAGAGATTTTACTTCCCAGCCTTG	2880529	198	1	63	0.84	150	0.87	227	1	201	0.95	278	0.97	212	1	154	0.92	gene2995	STM14_RS14680	STM14_3294	smpB	0	Genic	WP_001518569.1	SsrA-binding protein	FALSE	TRUE	FALSE	FALSE	FALSE	FALSE	FALSE
NC_016856.1__2880745	NC_016856.1	CAGGCATTTTTCCAGTACAGAGAAAGCGCGACGACAGTATA	2880745	152	0.88	60	0.8	160	0.8	182	0.75	200	0.88	238	0.86	178	0.95	183	1	gene2995	STM14_RS14680	STM14_3294	smpB	0	Genic	WP_001518569.1	SsrA-binding protein	FALSE	TRUE	FALSE	FALSE	FALSE	FALSE	FALSE
NC_016856.1__2880779	NC_016856.1	ATGCCTGGTGCAAAGTGAAGATCGGCGTGGCGAAAGGTAAA	2880779	185	1	57	0.81	162	0.93	251	1	0	0	0	0	0	0	0	0	gene2995	STM14_RS14680	STM14_3294	smpB	0	Genic	WP_001518569.1	SsrA-binding protein	FALSE	FALSE	FALSE	FALSE	TRUE	FALSE	FALSE
NC_016856.1__2880780	NC_016856.1	TTTTACCTTTCGCCACGCCGATCTTCACTTTGCACCAGGCA	2880780	185	1	89	1	237	1	243	0.94	0	0	0	0	0	0	0	0	gene2995	STM14_RS14680	STM14_3294	smpB	0	Genic	WP_001518569.1	SsrA-binding protein	FALSE	FALSE	FALSE	FALSE	TRUE	FALSE	FALSE
NC_016856.1__2880822	NC_016856.1	ACAACATGATAAACGTTCCGATCTTAAAGAACGTGAGTGGC	2880822	129	0.75	82	1	199	1	290	1	0	0	0	0	0	0	0	0	gene2995	STM14_RS14680	STM14_3294	smpB	0	Genic	WP_001518569.1	SsrA-binding protein	FALSE	FALSE	FALSE	FALSE	TRUE	FALSE	FALSE
NC_016856.1__2880823	NC_016856.1	TGCCACTCACGTTCTTTAAGATCGGAACGTTTATCATGTTG	2880823	206	1	58	0.8	183	0.98	254	1	0	0	0	0	0	0	0	0	gene2995	STM14_RS14680	STM14_3294	smpB	0	Genic	WP_001518569.1	SsrA-binding protein	FALSE	FALSE	FALSE	FALSE	TRUE	FALSE	FALSE
NC_016856.1__2880940	NC_016856.1	AATATATTTTCGAGGCATGCATGAGATATGAACATTGACCA	2880940	0	0	0	0	86	0.56	155	0.71	0	0	0	0	0	0	114	0.73	gene2995	STM14_RS14680	STM14_3294	smpB	57	Downstream	WP_001518569.1	SsrA-binding protein	TRUE	FALSE	FALSE	FALSE	FALSE	FALSE	FALSE
NC_016856.1__2880943	NC_016856.1	TCAATGTTCATATCTCATGCATGCCTCGAAAATATATTCTC	2880943	0	0	0	0	91	0.6	192	0.85	0	0	61	0.36	0	0	126	0.78	gene2995	STM14_RS14680	STM14_3294	smpB	60	Downstream	WP_001518569.1	SsrA-binding protein	TRUE	FALSE	FALSE	FALSE	FALSE	FALSE	FALSE
NC_016856.1__2880962	NC_016856.1	TTGATAAGCGTCAGACACAGAGAATATATTTTCGAGGCATG	2880962	184	1	69	0.83	181	0.95	219	0.85	261	1	247	0.93	165	0.98	192	0.98	gene2995	STM14_RS14680	STM14_3294	smpB	79	Downstream	WP_001518569.1	SsrA-binding protein	FALSE	TRUE	FALSE	FALSE	FALSE	FALSE	FALSE
NC_016856.1__2881258	NC_016856.1	ACTAACACCTTTATCAATAGATCTTAATTTGCAGAAAGATT	2881258	188	0.92	77	1	222	1	290	0.98	0	0	0	0	0	0	0	0	gene2996	STM14_RS14685	STM14_3297	bapA	239	Upstream	WP_001237670.1	Ig-like domain repeat protein	FALSE	FALSE	FALSE	FALSE	TRUE	FALSE	FALSE
NC_016856.1__2881259	NC_016856.1	AAATCTTTCTGCAAATTAAGATCTATTGATAAAGGTGTTAG	2881259	173	1	83	1	202	1	275	1	0	0	0	0	0	0	0	0	gene2996	STM14_RS14685	STM14_3297	bapA	238	Upstream	WP_001237670.1	Ig-like domain repeat protein	FALSE	FALSE	FALSE	FALSE	TRUE	FALSE	FALSE
NC_016856.1__2881473	NC_016856.1	GCCCGTTAATTAATACACAGAGCAAATCCATCAGGAGCTGA	2881473	212	0.98	92	1	270	1	331	1	252	1	286	0.98	188	1	211	1	gene2996	STM14_RS14685	STM14_3297	bapA	24	Upstream	WP_001237670.1	Ig-like domain repeat protein	FALSE	TRUE	FALSE	FALSE	FALSE	FALSE	FALSE
NC_016856.1__2881639	NC_016856.1	ACTTACGCGCATTAATCAGGATCTGGTGGTGAGGCTCCATT	2881639	228	1	93	1	243	1	288	1	0	0	0	0	0	0	0	0	gene2996	STM14_RS14685	STM14_3297	bapA	0	Genic	WP_001237670.1	Ig-like domain repeat protein	FALSE	FALSE	FALSE	FALSE	TRUE	FALSE	FALSE
NC_016856.1__2881640	NC_016856.1	GAATGGAGCCTCACCACCAGATCCTGATTAATGCGCGTAAG	2881640	182	0.92	80	0.98	202	1	252	0.98	0	0	0	0	0	0	0	0	gene2996	STM14_RS14685	STM14_3297	bapA	0	Genic	WP_001237670.1	Ig-like domain repeat protein	FALSE	FALSE	FALSE	FALSE	TRUE	FALSE	FALSE
NC_016856.1__2881671	NC_016856.1	GGCTCCATTCCGGCGAAACGATCACGATTAAAAACTTTTAC	2881671	174	0.94	61	0.95	202	0.94	283	1	0	0	0	0	0	0	0	0	gene2996	STM14_RS14685	STM14_3297	bapA	0	Genic	WP_001237670.1	Ig-like domain repeat protein	FALSE	FALSE	FALSE	FALSE	TRUE	FALSE	FALSE
NC_016856.1__2881672	NC_016856.1	CGTAAAAGTTTTTAATCGTGATCGTTTCGCCGGAATGGAGC	2881672	184	0.95	70	0.98	231	1	277	1	0	0	0	0	0	0	0	0	gene2996	STM14_RS14685	STM14_3297	bapA	0	Genic	WP_001237670.1	Ig-like domain repeat protein	FALSE	FALSE	FALSE	FALSE	TRUE	FALSE	FALSE
NC_016856.1__2881702	NC_016856.1	AAACTTTTACGTTACCAACGATCTGGGCGCAAGCCAGTTAG	2881702	178	0.89	69	0.89	223	1	300	0.98	0	0	0	0	0	0	0	0	gene2996	STM14_RS14685	STM14_3297	bapA	0	Genic	WP_001237670.1	Ig-like domain repeat protein	FALSE	FALSE	FALSE	FALSE	TRUE	FALSE	FALSE
NC_016856.1__2881703	NC_016856.1	ACTAACTGGCTTGCGCCCAGATCGTTGGTAACGTAAAAGTT	2881703	243	1	80	1	260	1	325	1	0	0	0	0	0	0	0	0	gene2996	STM14_RS14685	STM14_3297	bapA	0	Genic	WP_001237670.1	Ig-like domain repeat protein	FALSE	FALSE	FALSE	FALSE	TRUE	FALSE	FALSE
NC_016856.1__2882155	NC_016856.1	CAGTACCATTACCATCAAAGATCCCTCAGGCAACGTCGTTG	2882155	286	1	108	1	244	1	352	1	0	0	0	0	0	0	0	0	gene2996	STM14_RS14685	STM14_3297	bapA	0	Genic	WP_001237670.1	Ig-like domain repeat protein	FALSE	FALSE	FALSE	FALSE	TRUE	FALSE	FALSE
NC_016856.1__2882156	NC_016856.1	CCAACGACGTTGCCTGAGGGATCTTTGATGGTAATGGTACT	2882156	187	0.93	82	1	195	1	259	0.99	0	0	0	0	0	0	0	0	gene2996	STM14_RS14685	STM14_3297	bapA	0	Genic	WP_001237670.1	Ig-like domain repeat protein	FALSE	FALSE	FALSE	FALSE	TRUE	FALSE	FALSE
NC_016856.1__2882215	NC_016856.1	CGACGGTAAATTTAGTATTGATCTGACAGCGCCACAGATTA	2882215	251	1	97	0.99	261	1	342	0.99	0	0	0	0	0	0	0	0	gene2996	STM14_RS14685	STM14_3297	bapA	0	Genic	WP_001237670.1	Ig-like domain repeat protein	FALSE	FALSE	FALSE	FALSE	TRUE	FALSE	FALSE
NC_016856.1__2882216	NC_016856.1	CTAATCTGTGGCGCTGTCAGATCAATACTAAATTTACCGTC	2882216	264	1	107	1	230	1	348	1	0	0	0	0	0	0	0	0	gene2996	STM14_RS14685	STM14_3297	bapA	0	Genic	WP_001237670.1	Ig-like domain repeat protein	FALSE	FALSE	FALSE	FALSE	TRUE	FALSE	FALSE
NC_016856.1__2882417	NC_016856.1	GCGCTGCCGGTGCCCTCCAGAGTGGGGGTATTGTCGTTCGT	2882417	172	1	74	0.98	147	0.92	171	0.83	148	0.94	178	0.83	152	0.95	147	1	gene2996	STM14_RS14685	STM14_3297	bapA	0	Genic	WP_001237670.1	Ig-like domain repeat protein	FALSE	TRUE	FALSE	FALSE	FALSE	FALSE	FALSE
NC_016856.1__2883024	NC_016856.1	AAGCTGGCAGTACTGTGTCGATCTATGACCCGGCGGGAAAT	2883024	181	1	96	0.99	163	0.96	249	1	0	0	0	0	0	0	0	0	gene2996	STM14_RS14685	STM14_3297	bapA	0	Genic	WP_001237670.1	Ig-like domain repeat protein	FALSE	FALSE	FALSE	FALSE	TRUE	FALSE	FALSE
NC_016856.1__2883025	NC_016856.1	AATTTCCCGCCGGGTCATAGATCGACACAGTACTGCCAGCT	2883025	268	1	111	1	203	1	395	1	0	0	0	0	0	0	0	0	gene2996	STM14_RS14685	STM14_3297	bapA	0	Genic	WP_001237670.1	Ig-like domain repeat protein	FALSE	FALSE	FALSE	FALSE	TRUE	FALSE	FALSE
NC_016856.1__2883311	NC_016856.1	ACCCTCAGCGGTACTGCTGAACCAGGCAGTACGATATCGAT	2883311	49	0.45	0	0	42	0.39	72	0.5	0	0	0	0	0	0	0	0	gene2996	STM14_RS14685	STM14_3297	bapA	0	Genic	WP_001237670.1	Ig-like domain repeat protein	FALSE	FALSE	FALSE	FALSE	FALSE	FALSE	TRUE
NC_016856.1__2883460	NC_016856.1	TACCGCTACCGCGACCAACGATCGCGGCACCAGCGGGCAGT	2883460	201	1	120	1	176	0.97	251	0.94	0	0	0	0	0	0	0	0	gene2996	STM14_RS14685	STM14_3297	bapA	0	Genic	WP_001237670.1	Ig-like domain repeat protein	FALSE	FALSE	FALSE	FALSE	TRUE	FALSE	FALSE
NC_016856.1__2883461	NC_016856.1	GACTGCCCGCTGGTGCCGCGATCGTTGGTCGCGGTAGCGGT	2883461	177	0.98	129	1	219	1	358	1	0	0	0	0	0	0	0	0	gene2996	STM14_RS14685	STM14_3297	bapA	0	Genic	WP_001237670.1	Ig-like domain repeat protein	FALSE	FALSE	FALSE	FALSE	TRUE	FALSE	FALSE
NC_016856.1__2884104	NC_016856.1	AACCGGGTAGCGCCATCACGATCGCCACGCCGGACGGCAAG	2884104	215	1	114	1	178	1	277	1	0	0	0	0	0	0	0	0	gene2996	STM14_RS14685	STM14_3297	bapA	0	Genic	WP_001237670.1	Ig-like domain repeat protein	FALSE	FALSE	FALSE	FALSE	TRUE	FALSE	FALSE
NC_016856.1__2884105	NC_016856.1	GCTTGCCGTCCGGCGTGGCGATCGTGATGGCGCTACCCGGT	2884105	219	1	125	1	197	1	273	1	0	0	0	0	0	0	0	0	gene2996	STM14_RS14685	STM14_3297	bapA	0	Genic	WP_001237670.1	Ig-like domain repeat protein	FALSE	FALSE	FALSE	FALSE	TRUE	FALSE	FALSE
NC_016856.1__2885146	NC_016856.1	TCTGACCGCTCGCGCCAACGATCCGGCGGGGAACGAAAGTC	2885146	237	1	135	1	206	1	302	1	0	0	0	0	0	0	0	0	gene2996	STM14_RS14685	STM14_3297	bapA	0	Genic	WP_001237670.1	Ig-like domain repeat protein	FALSE	FALSE	FALSE	FALSE	TRUE	FALSE	FALSE
NC_016856.1__2885147	NC_016856.1	GGACTTTCGTTCCCCGCCGGATCGTTGGCGCGAGCGGTCAG	2885147	226	0.98	142	1	172	0.99	279	0.99	0	0	0	0	0	0	0	0	gene2996	STM14_RS14685	STM14_3297	bapA	0	Genic	WP_001237670.1	Ig-like domain repeat protein	FALSE	FALSE	FALSE	FALSE	TRUE	FALSE	FALSE
NC_016856.1__2885223	NC_016856.1	AGGCGCCGGATGCGCCGCAGATCGTGTCAGCCGCCATCACC	2885223	225	1	133	0.96	140	0.92	258	1	0	0	0	0	0	0	0	0	gene2996	STM14_RS14685	STM14_3297	bapA	0	Genic	WP_001237670.1	Ig-like domain repeat protein	FALSE	FALSE	FALSE	FALSE	TRUE	FALSE	FALSE
NC_016856.1__2885224	NC_016856.1	CGGTGATGGCGGCTGACACGATCTGCGGCGCATCCGGCGCC	2885224	179	1	139	1	143	1	274	1	0	0	0	0	0	0	0	0	gene2996	STM14_RS14685	STM14_3297	bapA	0	Genic	WP_001237670.1	Ig-like domain repeat protein	FALSE	FALSE	FALSE	FALSE	TRUE	FALSE	FALSE
NC_016856.1__2885634	NC_016856.1	CCTTCAGCGGCACGGGAGAGATCGGCAGCACGATAATTCTC	2885634	140	0.81	151	1	123	0.81	184	0.96	0	0	0	0	0	0	0	0	gene2996	STM14_RS14685	STM14_3297	bapA	0	Genic	WP_001237670.1	Ig-like domain repeat protein	FALSE	FALSE	FALSE	FALSE	TRUE	FALSE	FALSE
NC_016856.1__2885635	NC_016856.1	AGAGAATTATCGTGCTGCCGATCTCTCCCGTGCCGCTGAAG	2885635	160	1	129	0.98	145	0.96	198	0.91	0	0	0	0	0	0	0	0	gene2996	STM14_RS14685	STM14_3297	bapA	0	Genic	WP_001237670.1	Ig-like domain repeat protein	FALSE	FALSE	FALSE	FALSE	TRUE	FALSE	FALSE
NC_016856.1__2886223	NC_016856.1	CGATGGCGCCTTTACTAACGATCGGACGCTGACTATTAACG	2886223	192	1	142	1	157	1	203	1	0	0	0	0	0	0	0	0	gene2996	STM14_RS14685	STM14_3297	bapA	0	Genic	WP_001237670.1	Ig-like domain repeat protein	FALSE	FALSE	FALSE	FALSE	TRUE	FALSE	FALSE
NC_016856.1__2886224	NC_016856.1	CCGTTAATAGTCAGCGTCCGATCGTTAGTAAAGGCGCCATC	2886224	195	1	133	0.99	163	1	228	1	0	0	0	0	0	0	0	0	gene2996	STM14_RS14685	STM14_3297	bapA	0	Genic	WP_001237670.1	Ig-like domain repeat protein	FALSE	FALSE	FALSE	FALSE	TRUE	FALSE	FALSE
NC_016856.1__2886420	NC_016856.1	CCACGGCGCAAACCCAGCCGATCACTATTACCGTGGATATC	2886420	179	0.97	110	0.97	174	1	198	0.99	0	0	0	0	0	0	0	0	gene2996	STM14_RS14685	STM14_3297	bapA	0	Genic	WP_001237670.1	Ig-like domain repeat protein	FALSE	FALSE	FALSE	FALSE	TRUE	FALSE	FALSE
NC_016856.1__2886421	NC_016856.1	TGATATCCACGGTAATAGTGATCGGCTGGGTTTGCGCCGTG	2886421	246	1	137	1	205	1	236	1	0	0	0	0	0	0	0	0	gene2996	STM14_RS14685	STM14_3297	bapA	0	Genic	WP_001237670.1	Ig-like domain repeat protein	FALSE	FALSE	FALSE	FALSE	TRUE	FALSE	FALSE
NC_016856.1__2886646	NC_016856.1	GCTGACGGCAATTGCTATCGATCGCGCGGGGAATAACGGCC	2886646	221	1	158	1	212	1	291	1	0	0	0	0	0	0	0	0	gene2996	STM14_RS14685	STM14_3297	bapA	0	Genic	WP_001237670.1	Ig-like domain repeat protein	FALSE	FALSE	FALSE	FALSE	TRUE	FALSE	FALSE
NC_016856.1__2886647	NC_016856.1	GGGCCGTTATTCCCCGCGCGATCGATAGCAATTGCCGTCAG	2886647	223	1	126	1	205	1	257	1	0	0	0	0	0	0	0	0	gene2996	STM14_RS14685	STM14_3297	bapA	0	Genic	WP_001237670.1	Ig-like domain repeat protein	FALSE	FALSE	FALSE	FALSE	TRUE	FALSE	FALSE
