## Supplemental File 1 for "Integration of the *Salmonella* Typhimurium methylome and transcriptome reveals DNA methylation and transcriptional regulation are largely decoupled under virulence-related conditions" (part 9 of 28)

### Sheet: Methylation Experiment 1 (continued)
ID	Chrom	Context	Base	WT_LB_QV	WT_LB_pM	WT_SPI2_QV	WT_SPI2_pM	metJ_LB_QV	metJ_LB_pM	metJ_SPI2_QV	metJ_SPI2_pM	dam_LB_QV	dam_LB_pM	dam_SPI2_QV	dam_SPI2_pM	dam_metJ_LB_QV	dam_metJ_LB_pM	dam_metJ_SPI2_QV	dam_metJ_SPI2_pM	nearestGeneID	nearestGeneName	STM14_ID	CommonName	distanceToNearestGene	relativeLocation	Protein_Name	Product	ATGCA*T	CAGA*G	CRTA*YN6CTC	GA*GN6RTAYG	GA*TC	GATCA*G	Other
NC_016856.1__2886891	NC_016856.1	TTGACGCCAGCGGGAACTGGATCTTTGAGATCGCGACGCCA	2886891	197	1	179	1	175	0.98	207	0.98	0	0	0	0	0	0	0	0	gene2996	STM14_RS14685	STM14_3297	bapA	0	Genic	WP_001237670.1	Ig-like domain repeat protein	FALSE	FALSE	FALSE	FALSE	TRUE	FALSE	FALSE
NC_016856.1__2886892	NC_016856.1	ATGGCGTCGCGATCTCAAAGATCCAGTTCCCGCTGGCGTCA	2886892	166	0.98	144	1	169	1	187	0.99	0	0	0	0	0	0	0	0	gene2996	STM14_RS14685	STM14_3297	bapA	0	Genic	WP_001237670.1	Ig-like domain repeat protein	FALSE	FALSE	FALSE	FALSE	TRUE	FALSE	FALSE
NC_016856.1__2886900	NC_016856.1	GCGGGAACTGGATCTTTGAGATCGCGACGCCATTAAGCGAA	2886900	202	1	141	1	177	0.97	185	0.98	0	0	0	0	0	0	0	0	gene2996	STM14_RS14685	STM14_3297	bapA	0	Genic	WP_001237670.1	Ig-like domain repeat protein	FALSE	FALSE	FALSE	FALSE	TRUE	FALSE	FALSE
NC_016856.1__2886901	NC_016856.1	TTTCGCTTAATGGCGTCGCGATCTCAAAGATCCAGTTCCCG	2886901	165	0.98	125	0.99	168	1	188	0.96	0	0	0	0	0	0	0	0	gene2996	STM14_RS14685	STM14_3297	bapA	0	Genic	WP_001237670.1	Ig-like domain repeat protein	FALSE	FALSE	FALSE	FALSE	TRUE	FALSE	FALSE
NC_016856.1__2886990	NC_016856.1	GCCTGTCCGCACCGGTCGGGATCACTGTCGATCTTAGCGCG	2886990	189	0.99	109	0.87	179	1	210	0.99	0	0	0	0	0	0	0	0	gene2996	STM14_RS14685	STM14_3297	bapA	0	Genic	WP_001237670.1	Ig-like domain repeat protein	FALSE	FALSE	FALSE	FALSE	TRUE	FALSE	FALSE
NC_016856.1__2886991	NC_016856.1	GCGCGCTAAGATCGACAGTGATCCCGACCGGTGCGGACAGG	2886991	173	1	129	0.99	154	1	244	1	0	0	0	0	0	0	0	0	gene2996	STM14_RS14685	STM14_3297	bapA	0	Genic	WP_001237670.1	Ig-like domain repeat protein	FALSE	FALSE	FALSE	FALSE	TRUE	FALSE	FALSE
NC_016856.1__2887000	NC_016856.1	ACCGGTCGGGATCACTGTCGATCTTAGCGCGCCGGCGCAAC	2887000	160	1	145	1	170	1	189	0.98	0	0	0	0	0	0	0	0	gene2996	STM14_RS14685	STM14_3297	bapA	0	Genic	WP_001237670.1	Ig-like domain repeat protein	FALSE	FALSE	FALSE	FALSE	TRUE	FALSE	FALSE
NC_016856.1__2887137	NC_016856.1	CGGGAGAAGCTGGCGCCACGATCCGCATTCTGGATAACGGC	2887137	167	0.94	113	1	166	1	221	1	0	0	0	0	0	0	0	0	gene2996	STM14_RS14685	STM14_3297	bapA	0	Genic	WP_001237670.1	Ig-like domain repeat protein	FALSE	FALSE	FALSE	FALSE	TRUE	FALSE	FALSE
NC_016856.1__2887138	NC_016856.1	CGCCGTTATCCAGAATGCGGATCGTGGCGCCAGCTTCTCCC	2887138	161	0.98	121	0.91	163	1	189	1	0	0	0	0	0	0	0	0	gene2996	STM14_RS14685	STM14_3297	bapA	0	Genic	WP_001237670.1	Ig-like domain repeat protein	FALSE	FALSE	FALSE	FALSE	TRUE	FALSE	FALSE
NC_016856.1__2887183	NC_016856.1	AATCGGTTCCGCCACGGTAGATCAAAGCGGCAACTGGCGCT	2887183	194	1	142	1	154	1	185	1	0	0	0	0	0	0	0	0	gene2996	STM14_RS14685	STM14_3297	bapA	0	Genic	WP_001237670.1	Ig-like domain repeat protein	FALSE	FALSE	FALSE	FALSE	TRUE	FALSE	FALSE
NC_016856.1__2887184	NC_016856.1	AAGCGCCAGTTGCCGCTTTGATCTACCGTGGCGGAACCGAT	2887184	166	1	130	1	189	1	233	1	0	0	0	0	0	0	0	0	gene2996	STM14_RS14685	STM14_3297	bapA	0	Genic	WP_001237670.1	Ig-like domain repeat protein	FALSE	FALSE	FALSE	FALSE	TRUE	FALSE	FALSE
NC_016856.1__2887261	NC_016856.1	CTTTACCGCCGTAGCGACCGATCCCGCCGGCAATAGCGGCC	2887261	223	1	157	1	170	1	220	1	0	0	0	0	0	0	0	0	gene2996	STM14_RS14685	STM14_3297	bapA	0	Genic	WP_001237670.1	Ig-like domain repeat protein	FALSE	FALSE	FALSE	FALSE	TRUE	FALSE	FALSE
NC_016856.1__2887262	NC_016856.1	TGGCCGCTATTGCCGGCGGGATCGGTCGCTACGGCGGTAAA	2887262	174	1	155	1	166	1	212	1	0	0	0	0	0	0	0	0	gene2996	STM14_RS14685	STM14_3297	bapA	0	Genic	WP_001237670.1	Ig-like domain repeat protein	FALSE	FALSE	FALSE	FALSE	TRUE	FALSE	FALSE
NC_016856.1__2887405	NC_016856.1	ACCGGGGCAATCCACCGACGATCGGCAGCCAATACTGAACG	2887405	180	1	140	1	143	1	197	1	0	0	0	0	0	0	0	0	gene2996	STM14_RS14685	STM14_3297	bapA	0	Genic	WP_001237670.1	Ig-like domain repeat protein	FALSE	FALSE	FALSE	FALSE	TRUE	FALSE	FALSE
NC_016856.1__2887406	NC_016856.1	CCGTTCAGTATTGGCTGCCGATCGTCGGTGGATTGCCCCGG	2887406	167	0.98	114	0.94	143	1	220	1	0	0	0	0	0	0	0	0	gene2996	STM14_RS14685	STM14_3297	bapA	0	Genic	WP_001237670.1	Ig-like domain repeat protein	FALSE	FALSE	FALSE	FALSE	TRUE	FALSE	FALSE
NC_016856.1__2887436	NC_016856.1	ATACTGAACGGAACTGGCGAACCTGGCGCGACAATCACCAT	2887436	44	0.46	0	0	0	0	40	0.43	0	0	41	0.39	41	0.49	57	0.52	gene2996	STM14_RS14685	STM14_3297	bapA	0	Genic	WP_001237670.1	Ig-like domain repeat protein	FALSE	FALSE	FALSE	FALSE	FALSE	FALSE	TRUE
NC_016856.1__2887540	NC_016856.1	GGTGCCCCGCAATTTGTCAGAGGGAAGCCATAATCTGACGG	2887540	167	1	130	1	145	1	181	1	158	0.97	253	1	150	1	178	1	gene2996	STM14_RS14685	STM14_3297	bapA	0	Genic	WP_001237670.1	Ig-like domain repeat protein	FALSE	TRUE	FALSE	FALSE	FALSE	FALSE	FALSE
NC_016856.1__2887573	NC_016856.1	TCTGACGGTTAGCGCTACCGATCCGGCGGGCAATACCAGCG	2887573	241	1	173	1	189	1	267	1	0	0	0	0	0	0	0	0	gene2996	STM14_RS14685	STM14_3297	bapA	0	Genic	WP_001237670.1	Ig-like domain repeat protein	FALSE	FALSE	FALSE	FALSE	TRUE	FALSE	FALSE
NC_016856.1__2887574	NC_016856.1	GCGCTGGTATTGCCCGCCGGATCGGTAGCGCTAACCGTCAG	2887574	187	0.99	153	0.99	198	0.98	204	0.99	0	0	0	0	0	0	0	0	gene2996	STM14_RS14685	STM14_3297	bapA	0	Genic	WP_001237670.1	Ig-like domain repeat protein	FALSE	FALSE	FALSE	FALSE	TRUE	FALSE	FALSE
NC_016856.1__2887614	NC_016856.1	CGGTCTCCGCGCCGTGGACGATCGTGGTCGATATTACGCCT	2887614	167	1	139	1	166	1	193	1	0	0	0	0	0	0	0	0	gene2996	STM14_RS14685	STM14_3297	bapA	0	Genic	WP_001237670.1	Ig-like domain repeat protein	FALSE	FALSE	FALSE	FALSE	TRUE	FALSE	FALSE
NC_016856.1__2887615	NC_016856.1	GAGGCGTAATATCGACCACGATCGTCCACGGCGCGGAGACC	2887615	230	1	177	1	171	1	227	1	0	0	0	0	0	0	0	0	gene2996	STM14_RS14685	STM14_3297	bapA	0	Genic	WP_001237670.1	Ig-like domain repeat protein	FALSE	FALSE	FALSE	FALSE	TRUE	FALSE	FALSE
NC_016856.1__2887641	NC_016856.1	TCGATATTACGCCTCCGGCGATCCCGGTTCTCACCTCCGTC	2887641	224	1	139	1	155	1	247	1	0	0	0	0	0	0	0	0	gene2996	STM14_RS14685	STM14_3297	bapA	0	Genic	WP_001237670.1	Ig-like domain repeat protein	FALSE	FALSE	FALSE	FALSE	TRUE	FALSE	FALSE
NC_016856.1__2887642	NC_016856.1	CGACGGAGGTGAGAACCGGGATCGCCGGAGGCGTAATATCG	2887642	162	0.98	100	0.87	169	1	217	1	0	0	0	0	0	0	0	0	gene2996	STM14_RS14685	STM14_3297	bapA	0	Genic	WP_001237670.1	Ig-like domain repeat protein	FALSE	FALSE	FALSE	FALSE	TRUE	FALSE	FALSE
NC_016856.1__2887690	NC_016856.1	CCAGCCCGGAATTACCGGCAACCTGGTTAGCGGGCAGCTAA	2887690	0	0	0	0	0	0	0	0	42	0.48	0	0	0	0	0	0	gene2996	STM14_RS14685	STM14_3297	bapA	0	Genic	WP_001237670.1	Ig-like domain repeat protein	FALSE	FALSE	FALSE	FALSE	FALSE	FALSE	TRUE
NC_016856.1__2887827	NC_016856.1	CGTCTGCGGCGTGAAACTCCACGTGCCGTCGCTATTCACCG	2887827	43	0.31	0	0	0	0	0	0	0	0	0	0	0	0	0	0	gene2996	STM14_RS14685	STM14_3297	bapA	0	Genic	WP_001237670.1	Ig-like domain repeat protein	FALSE	FALSE	FALSE	FALSE	FALSE	FALSE	TRUE
NC_016856.1__2887891	NC_016856.1	GTTCACCCTTAGCGCCACCGATCCGGCGGGTAATAGCAGCG	2887891	223	1	186	1	172	1	189	1	0	0	0	0	0	0	0	0	gene2996	STM14_RS14685	STM14_3297	bapA	0	Genic	WP_001237670.1	Ig-like domain repeat protein	FALSE	FALSE	FALSE	FALSE	TRUE	FALSE	FALSE
NC_016856.1__2887892	NC_016856.1	GCGCTGCTATTACCCGCCGGATCGGTGGCGCTAAGGGTGAA	2887892	216	0.98	117	1	144	0.99	212	0.98	0	0	0	0	0	0	0	0	gene2996	STM14_RS14685	STM14_3297	bapA	0	Genic	WP_001237670.1	Ig-like domain repeat protein	FALSE	FALSE	FALSE	FALSE	TRUE	FALSE	FALSE
NC_016856.1__2888337	NC_016856.1	GCAATCTGAGTTCAGGACAGATCACAGACGAGGCGCGCCCT	2888337	174	1	101	0.9	131	0.88	165	1	0	0	0	0	0	0	0	0	gene2996	STM14_RS14685	STM14_3297	bapA	0	Genic	WP_001237670.1	Ig-like domain repeat protein	FALSE	FALSE	FALSE	FALSE	TRUE	FALSE	FALSE
NC_016856.1__2888338	NC_016856.1	CAGGGCGCGCCTCGTCTGTGATCTGTCCTGAACTCAGATTG	2888338	196	1	161	1	163	1	194	1	0	0	0	0	0	0	0	0	gene2996	STM14_RS14685	STM14_3297	bapA	0	Genic	WP_001237670.1	Ig-like domain repeat protein	FALSE	FALSE	FALSE	FALSE	TRUE	FALSE	FALSE
NC_016856.1__2888611	NC_016856.1	AATCACATCAGTCAGTGACGATCAGGCGCCAGGCCTCGGCA	2888611	126	0.76	121	1	112	0.84	171	0.96	0	0	0	0	0	0	0	0	gene2996	STM14_RS14685	STM14_3297	bapA	0	Genic	WP_001237670.1	Ig-like domain repeat protein	FALSE	FALSE	FALSE	FALSE	TRUE	FALSE	FALSE
NC_016856.1__2888612	NC_016856.1	GTGCCGAGGCCTGGCGCCTGATCGTCACTGACTGATGTGAT	2888612	172	1	112	0.9	168	0.99	186	0.99	0	0	0	0	0	0	0	0	gene2996	STM14_RS14685	STM14_3297	bapA	0	Genic	WP_001237670.1	Ig-like domain repeat protein	FALSE	FALSE	FALSE	FALSE	TRUE	FALSE	FALSE
NC_016856.1__2888614	NC_016856.1	CACATCAGTCAGTGACGATCAGGCGCCAGGCCTCGGCACGA	2888614	152	0.92	93	0.91	125	0.95	140	0.94	155	1	254	1	159	1	181	1	gene2996	STM14_RS14685	STM14_3297	bapA	0	Genic	WP_001237670.1	Ig-like domain repeat protein	FALSE	FALSE	FALSE	FALSE	FALSE	TRUE	FALSE
NC_016856.1__2888634	NC_016856.1	AGGCGCCAGGCCTCGGCACGATCGCGAACGGCCAAAATACC	2888634	168	0.94	133	1	149	1	180	1	0	0	0	0	0	0	0	0	gene2996	STM14_RS14685	STM14_3297	bapA	0	Genic	WP_001237670.1	Ig-like domain repeat protein	FALSE	FALSE	FALSE	FALSE	TRUE	FALSE	FALSE
NC_016856.1__2888635	NC_016856.1	TGGTATTTTGGCCGTTCGCGATCGTGCCGAGGCCTGGCGCC	2888635	174	1	134	1	171	1	173	1	0	0	0	0	0	0	0	0	gene2996	STM14_RS14685	STM14_3297	bapA	0	Genic	WP_001237670.1	Ig-like domain repeat protein	FALSE	FALSE	FALSE	FALSE	TRUE	FALSE	FALSE
NC_016856.1__2888659	NC_016856.1	GAACGGCCAAAATACCAACGATCCTACGCCAACCTTCAGCG	2888659	215	1	102	1	142	0.94	191	1	0	0	0	0	0	0	0	0	gene2996	STM14_RS14685	STM14_3297	bapA	0	Genic	WP_001237670.1	Ig-like domain repeat protein	FALSE	FALSE	FALSE	FALSE	TRUE	FALSE	FALSE
NC_016856.1__2888660	NC_016856.1	CCGCTGAAGGTTGGCGTAGGATCGTTGGTATTTTGGCCGTT	2888660	162	1	144	1	138	1	182	1	0	0	0	0	0	0	0	0	gene2996	STM14_RS14685	STM14_3297	bapA	0	Genic	WP_001237670.1	Ig-like domain repeat protein	FALSE	FALSE	FALSE	FALSE	TRUE	FALSE	FALSE
NC_016856.1__2888703	NC_016856.1	CCGCAGAAGCCGGCGCCACGATCACGCTCTATGAAAATGGT	2888703	181	1	111	1	150	1	125	0.82	0	0	0	0	0	0	0	0	gene2996	STM14_RS14685	STM14_3297	bapA	0	Genic	WP_001237670.1	Ig-like domain repeat protein	FALSE	FALSE	FALSE	FALSE	TRUE	FALSE	FALSE
NC_016856.1__2888704	NC_016856.1	TACCATTTTCATAGAGCGTGATCGTGGCGCCGGCTTCTGCG	2888704	137	0.96	114	0.99	169	1	166	0.99	0	0	0	0	0	0	0	0	gene2996	STM14_RS14685	STM14_3297	bapA	0	Genic	WP_001237670.1	Ig-like domain repeat protein	FALSE	FALSE	FALSE	FALSE	TRUE	FALSE	FALSE
NC_016856.1__2889038	NC_016856.1	GCCGAGGTGACGCCAAGCAGAGTGTCGCCATCATAGATACT	2889038	148	0.89	98	0.96	132	1	160	1	149	0.96	247	0.99	93	0.95	166	0.97	gene2996	STM14_RS14685	STM14_3297	bapA	0	Genic	WP_001237670.1	Ig-like domain repeat protein	FALSE	TRUE	FALSE	FALSE	FALSE	FALSE	FALSE
NC_016856.1__2889462	NC_016856.1	GCGCCGCCGATGCGGCTGGCAACGTTAGCGCCGCTTCGCCA	2889462	0	0	0	0	0	0	0	0	0	0	45	0.3	0	0	0	0	gene2996	STM14_RS14685	STM14_3297	bapA	0	Genic	WP_001237670.1	Ig-like domain repeat protein	FALSE	FALSE	FALSE	FALSE	FALSE	FALSE	TRUE
NC_016856.1__2889529	NC_016856.1	TGCGCCCGGCGCGCCCGGCAACCTGGTCATCAATGCTACCG	2889529	44	0.44	0	0	0	0	48	0.49	0	0	0	0	0	0	42	0.41	gene2996	STM14_RS14685	STM14_3297	bapA	0	Genic	WP_001237670.1	Ig-like domain repeat protein	FALSE	FALSE	FALSE	FALSE	FALSE	FALSE	TRUE
NC_016856.1__2889600	NC_016856.1	CAGTACCACACCAGTCTCAGAGGTAATCGTCACTGTACTGC	2889600	134	0.92	76	0.79	124	1	123	0.99	146	0.98	177	0.97	108	0.99	117	0.86	gene2996	STM14_RS14685	STM14_3297	bapA	0	Genic	WP_001237670.1	Ig-like domain repeat protein	FALSE	TRUE	FALSE	FALSE	FALSE	FALSE	FALSE
NC_016856.1__2889780	NC_016856.1	CGCGCGTGCCGGAAGCACCGATCATCACCAACGTAGTGGAT	2889780	221	1	132	1	139	1	160	1	0	0	0	0	0	0	0	0	gene2996	STM14_RS14685	STM14_3297	bapA	0	Genic	WP_001237670.1	Ig-like domain repeat protein	FALSE	FALSE	FALSE	FALSE	TRUE	FALSE	FALSE
NC_016856.1__2889781	NC_016856.1	CATCCACTACGTTGGTGATGATCGGTGCTTCCGGCACGCGC	2889781	205	1	142	0.99	178	1	195	1	0	0	0	0	0	0	0	0	gene2996	STM14_RS14685	STM14_3297	bapA	0	Genic	WP_001237670.1	Ig-like domain repeat protein	FALSE	FALSE	FALSE	FALSE	TRUE	FALSE	FALSE
NC_016856.1__2890135	NC_016856.1	TTCACTTTCCGGGCTGGCAGAGGCAAACAGCACCGTAACCG	2890135	147	0.91	125	1	161	1	127	0.84	153	0.98	201	0.98	102	0.98	135	0.96	gene2996	STM14_RS14685	STM14_3297	bapA	0	Genic	WP_001237670.1	Ig-like domain repeat protein	FALSE	TRUE	FALSE	FALSE	FALSE	FALSE	FALSE
NC_016856.1__2890287	NC_016856.1	GGTAATGCCTAACGTGCCAGAGGCGTTACCCGCAGCGTCAG	2890287	166	0.95	84	0.9	147	0.98	156	1	211	1	202	1	106	1	143	1	gene2996	STM14_RS14685	STM14_3297	bapA	0	Genic	WP_001237670.1	Ig-like domain repeat protein	FALSE	TRUE	FALSE	FALSE	FALSE	FALSE	FALSE
NC_016856.1__2890354	NC_016856.1	GGATAACATAACCAGTCTTGATCTGACCTCTACCGCCGTCA	2890354	202	0.99	137	1	193	1	230	1	0	0	0	0	0	0	0	0	gene2996	STM14_RS14685	STM14_3297	bapA	0	Genic	WP_001237670.1	Ig-like domain repeat protein	FALSE	FALSE	FALSE	FALSE	TRUE	FALSE	FALSE
NC_016856.1__2890355	NC_016856.1	GTGACGGCGGTAGAGGTCAGATCAAGACTGGTTATGTTATC	2890355	175	0.98	97	0.94	174	1	169	0.99	0	0	0	0	0	0	0	0	gene2996	STM14_RS14685	STM14_3297	bapA	0	Genic	WP_001237670.1	Ig-like domain repeat protein	FALSE	FALSE	FALSE	FALSE	TRUE	FALSE	FALSE
NC_016856.1__2890397	NC_016856.1	CCAACCAGCAGCAGGCCGTAATCCGAATAGTTTTGCGTGCT	2890397	0	0	0	0	0	0	0	0	0	0	40	0.55	0	0	0	0	gene2996	STM14_RS14685	STM14_3297	bapA	0	Genic	WP_001237670.1	Ig-like domain repeat protein	FALSE	FALSE	FALSE	FALSE	FALSE	FALSE	TRUE
NC_016856.1__2890602	NC_016856.1	GCCTCGGCGCCTGGACGACGATCGTCAACACCGCCCTTGGC	2890602	190	1	108	1	190	1	209	1	0	0	0	0	0	0	0	0	gene2996	STM14_RS14685	STM14_3297	bapA	0	Genic	WP_001237670.1	Ig-like domain repeat protein	FALSE	FALSE	FALSE	FALSE	TRUE	FALSE	FALSE
NC_016856.1__2890603	NC_016856.1	CGCCAAGGGCGGTGTTGACGATCGTCGTCCAGGCGCCGAGG	2890603	170	0.98	115	1	184	1	171	0.95	0	0	0	0	0	0	0	0	gene2996	STM14_RS14685	STM14_3297	bapA	0	Genic	WP_001237670.1	Ig-like domain repeat protein	FALSE	FALSE	FALSE	FALSE	TRUE	FALSE	FALSE
NC_016856.1__2891247	NC_016856.1	TTGATGATATGACTAATCCGATCATCTTTAACGTTGAAGAA	2891247	140	0.89	99	0.91	162	1	178	0.98	0	0	0	0	0	0	0	0	gene2996	STM14_RS14685	STM14_3297	bapA	0	Genic	WP_001237670.1	Ig-like domain repeat protein	FALSE	FALSE	FALSE	FALSE	TRUE	FALSE	FALSE
NC_016856.1__2891248	NC_016856.1	CTTCTTCAACGTTAAAGATGATCGGATTAGTCATATCATCA	2891248	164	1	158	1	204	1	223	1	0	0	0	0	0	0	0	0	gene2996	STM14_RS14685	STM14_3297	bapA	0	Genic	WP_001237670.1	Ig-like domain repeat protein	FALSE	FALSE	FALSE	FALSE	TRUE	FALSE	FALSE
NC_016856.1__2891332	NC_016856.1	CTCACTGGTTTCCACGTTCGATCTGTACGTTTATCGCTTCA	2891332	154	0.93	131	1	155	0.98	160	0.97	0	0	0	0	0	0	0	0	gene2996	STM14_RS14685	STM14_3297	bapA	0	Genic	WP_001237670.1	Ig-like domain repeat protein	FALSE	FALSE	FALSE	FALSE	TRUE	FALSE	FALSE
NC_016856.1__2891333	NC_016856.1	TTGAAGCGATAAACGTACAGATCGAACGTGGAAACCAGTGA	2891333	180	1	104	1	173	1	243	1	0	0	0	0	0	0	0	0	gene2996	STM14_RS14685	STM14_3297	bapA	0	Genic	WP_001237670.1	Ig-like domain repeat protein	FALSE	FALSE	FALSE	FALSE	TRUE	FALSE	FALSE
NC_016856.1__2891582	NC_016856.1	GCCAACACCACCGGCAACGTACTGACCAATGATGTCGTCCC	2891582	0	0	0	0	0	0	0	0	0	0	52	0.6	44	0.77	0	0	gene2996	STM14_RS14685	STM14_3297	bapA	0	Genic	WP_001237670.1	Ig-like domain repeat protein	FALSE	FALSE	FALSE	FALSE	FALSE	FALSE	TRUE
NC_016856.1__2892231	NC_016856.1	CCCTGGCCGGGGCGGCGACGATCACGCCACGCGTCATCGGC	2892231	162	1	91	0.93	189	1	230	0.99	0	0	0	0	0	0	0	0	gene2996	STM14_RS14685	STM14_3297	bapA	0	Genic	WP_001237670.1	Ig-like domain repeat protein	FALSE	FALSE	FALSE	FALSE	TRUE	FALSE	FALSE
NC_016856.1__2892232	NC_016856.1	TGCCGATGACGCGTGGCGTGATCGTCGCCGCCCCGGCCAGG	2892232	123	0.88	92	0.88	178	0.97	194	0.99	0	0	0	0	0	0	0	0	gene2996	STM14_RS14685	STM14_3297	bapA	0	Genic	WP_001237670.1	Ig-like domain repeat protein	FALSE	FALSE	FALSE	FALSE	TRUE	FALSE	FALSE
NC_016856.1__2892262	NC_016856.1	CGTCATCGGCACCACCGTCGATCTGGATAATTTTGAAACGT	2892262	127	0.92	112	1	166	0.93	171	1	0	0	0	0	0	0	0	0	gene2996	STM14_RS14685	STM14_3297	bapA	0	Genic	WP_001237670.1	Ig-like domain repeat protein	FALSE	FALSE	FALSE	FALSE	TRUE	FALSE	FALSE
NC_016856.1__2892263	NC_016856.1	GACGTTTCAAAATTATCCAGATCGACGGTGGTGCCGATGAC	2892263	189	1	122	1	215	1	244	1	0	0	0	0	0	0	0	0	gene2996	STM14_RS14685	STM14_3297	bapA	0	Genic	WP_001237670.1	Ig-like domain repeat protein	FALSE	FALSE	FALSE	FALSE	TRUE	FALSE	FALSE
NC_016856.1__2892343	NC_016856.1	CGACGCGGCGGGGGCGATGGATCAGCTTAATACGGTGAATA	2892343	121	0.92	99	1	181	1	242	1	0	0	0	0	0	0	0	0	gene2996	STM14_RS14685	STM14_3297	bapA	0	Genic	WP_001237670.1	Ig-like domain repeat protein	FALSE	FALSE	FALSE	FALSE	TRUE	FALSE	FALSE
NC_016856.1__2892344	NC_016856.1	GTATTCACCGTATTAAGCTGATCCATCGCCCCCGCCGCGTC	2892344	194	1	133	1	204	1	280	1	0	0	0	0	0	0	0	0	gene2996	STM14_RS14685	STM14_3297	bapA	0	Genic	WP_001237670.1	Ig-like domain repeat protein	FALSE	FALSE	FALSE	FALSE	TRUE	FALSE	FALSE
NC_016856.1__2892346	NC_016856.1	CGCGGCGGGGGCGATGGATCAGCTTAATACGGTGAATACCC	2892346	116	0.82	94	0.89	184	1	181	0.92	255	1	311	1	113	0.98	175	0.94	gene2996	STM14_RS14685	STM14_3297	bapA	0	Genic	WP_001237670.1	Ig-like domain repeat protein	FALSE	FALSE	FALSE	FALSE	FALSE	TRUE	FALSE
NC_016856.1__2892718	NC_016856.1	GACCGGCGGCAACGGCGTCGATCGCTGGCAAAACTTCTCTA	2892718	136	1	133	1	238	1	193	1	0	0	0	0	0	0	0	0	gene2996	STM14_RS14685	STM14_3297	bapA	0	Genic	WP_001237670.1	Ig-like domain repeat protein	FALSE	FALSE	FALSE	FALSE	TRUE	FALSE	FALSE
NC_016856.1__2892719	NC_016856.1	GTAGAGAAGTTTTGCCAGCGATCGACGCCGTTGCCGCCGGT	2892719	133	1	96	1	159	0.93	184	1	0	0	0	0	0	0	0	0	gene2996	STM14_RS14685	STM14_3297	bapA	0	Genic	WP_001237670.1	Ig-like domain repeat protein	FALSE	FALSE	FALSE	FALSE	TRUE	FALSE	FALSE
NC_016856.1__2892756	NC_016856.1	CTACCGCGCAGGGCGACAAGATCGATATCCACGAACTGCTG	2892756	196	1	93	1	212	1	220	1	0	0	0	0	0	0	0	0	gene2996	STM14_RS14685	STM14_3297	bapA	0	Genic	WP_001237670.1	Ig-like domain repeat protein	FALSE	FALSE	FALSE	FALSE	TRUE	FALSE	FALSE
NC_016856.1__2892757	NC_016856.1	TCAGCAGTTCGTGGATATCGATCTTGTCGCCCTGCGCGGTA	2892757	124	0.91	73	0.96	172	0.95	179	1	0	0	0	0	0	0	0	0	gene2996	STM14_RS14685	STM14_3297	bapA	0	Genic	WP_001237670.1	Ig-like domain repeat protein	FALSE	FALSE	FALSE	FALSE	TRUE	FALSE	FALSE
NC_016856.1__2892787	NC_016856.1	CGAACTGCTGACCGGCTGGGATCACCAGGCGGCGACGCTGG	2892787	122	1	107	1	145	0.87	187	1	0	0	0	0	0	0	0	0	gene2996	STM14_RS14685	STM14_3297	bapA	0	Genic	WP_001237670.1	Ig-like domain repeat protein	FALSE	FALSE	FALSE	FALSE	TRUE	FALSE	FALSE
NC_016856.1__2892788	NC_016856.1	CCCAGCGTCGCCGCCTGGTGATCCCAGCCGGTCAGCAGTTC	2892788	127	0.99	83	0.82	208	0.98	194	0.99	0	0	0	0	0	0	0	0	gene2996	STM14_RS14685	STM14_3297	bapA	0	Genic	WP_001237670.1	Ig-like domain repeat protein	FALSE	FALSE	FALSE	FALSE	TRUE	FALSE	FALSE
NC_016856.1__2892859	NC_016856.1	CAATACGGTGATATCCGTCGATCGCGACGGCACCGGCAGCG	2892859	95	0.88	77	0.91	211	1	189	1	0	0	0	0	0	0	0	0	gene2996	STM14_RS14685	STM14_3297	bapA	0	Genic	WP_001237670.1	Ig-like domain repeat protein	FALSE	FALSE	FALSE	FALSE	TRUE	FALSE	FALSE
NC_016856.1__2892860	NC_016856.1	GCGCTGCCGGTGCCGTCGCGATCGACGGATATCACCGTATT	2892860	147	1	84	1	176	1	217	1	0	0	0	0	0	0	0	0	gene2996	STM14_RS14685	STM14_3297	bapA	0	Genic	WP_001237670.1	Ig-like domain repeat protein	FALSE	FALSE	FALSE	FALSE	TRUE	FALSE	FALSE
NC_016856.1__2892905	NC_016856.1	GTGAGCTGCACATTCTCCAGAGTGACAAGGTCGGTTGATTT	2892905	101	0.96	77	1	137	0.96	154	1	179	1	247	1	94	1	138	0.96	gene2996	STM14_RS14685	STM14_3297	bapA	0	Genic	WP_001237670.1	Ig-like domain repeat protein	FALSE	TRUE	FALSE	FALSE	FALSE	FALSE	FALSE
NC_016856.1__2892934	NC_016856.1	TGTGCAGCTCACGCTAAATGATCTGTTGCAGAACAACCACC	2892934	141	1	109	1	233	1	260	1	0	0	0	0	0	0	0	0	gene2996	STM14_RS14685	STM14_3297	bapA	0	Genic	WP_001237670.1	Ig-like domain repeat protein	FALSE	FALSE	FALSE	FALSE	TRUE	FALSE	FALSE
NC_016856.1__2892935	NC_016856.1	AGGTGGTTGTTCTGCAACAGATCATTTAGCGTGAGCTGCAC	2892935	93	0.83	104	1	180	0.98	186	1	0	0	0	0	0	0	0	0	gene2996	STM14_RS14685	STM14_3297	bapA	0	Genic	WP_001237670.1	Ig-like domain repeat protein	FALSE	FALSE	FALSE	FALSE	TRUE	FALSE	FALSE
NC_016856.1__2893379	NC_016856.1	GTACAGCAATACCTACACCGATCACGGGTATAGCCCCTCGC	2893379	151	1	104	1	212	1	180	1	0	0	0	0	0	0	0	0	gene2997	STM14_RS14690	STM14_3298	NA	0	Genic	WP_000533858.1	TolC family type I secretion outer membrane protein	FALSE	FALSE	FALSE	FALSE	TRUE	FALSE	FALSE
NC_016856.1__2893380	NC_016856.1	AGCGAGGGGCTATACCCGTGATCGGTGTAGGTATTGCTGTA	2893380	151	1	71	1	203	1	224	1	0	0	0	0	0	0	0	0	gene2997	STM14_RS14690	STM14_3298	NA	0	Genic	WP_000533858.1	TolC family type I secretion outer membrane protein	FALSE	FALSE	FALSE	FALSE	TRUE	FALSE	FALSE
NC_016856.1__2893555	NC_016856.1	ACGCCATTGTACAAACGCAGAGCTGGCAGCAAATGGTAGAA	2893555	177	1	91	1	232	1	218	1	276	1	331	1	111	1	214	1	gene2997	STM14_RS14690	STM14_3298	NA	0	Genic	WP_000533858.1	TolC family type I secretion outer membrane protein	FALSE	TRUE	FALSE	FALSE	FALSE	FALSE	FALSE
NC_016856.1__2893657	NC_016856.1	TTCGGTTTGCACCACGTCAGAGAGCGACGTAGCGCCTTCAT	2893657	133	1	67	1	187	1	202	1	197	1	331	1	83	0.91	168	1	gene2997	STM14_RS14690	STM14_3298	NA	0	Genic	WP_000533858.1	TolC family type I secretion outer membrane protein	FALSE	TRUE	FALSE	FALSE	FALSE	FALSE	FALSE
NC_016856.1__2893841	NC_016856.1	TGAGACGGCGACTCCCGACGATCGACTGGTGCCCGCGGTAC	2893841	156	1	82	1	201	1	216	1	0	0	0	0	0	0	0	0	gene2997	STM14_RS14690	STM14_3298	NA	0	Genic	WP_000533858.1	TolC family type I secretion outer membrane protein	FALSE	FALSE	FALSE	FALSE	TRUE	FALSE	FALSE
NC_016856.1__2893842	NC_016856.1	AGTACCGCGGGCACCAGTCGATCGTCGGGAGTCGCCGTCTC	2893842	158	1	89	1	189	0.98	235	1	0	0	0	0	0	0	0	0	gene2997	STM14_RS14690	STM14_3298	NA	0	Genic	WP_000533858.1	TolC family type I secretion outer membrane protein	FALSE	FALSE	FALSE	FALSE	TRUE	FALSE	FALSE
NC_016856.1__2894434	NC_016856.1	GCAGCATTCAATCCGTGGAGATCCAGCCATGACCCGCGCCG	2894434	194	0.99	100	1	223	1	240	1	0	0	0	0	0	0	0	0	gene2997	STM14_RS14690	STM14_3298	NA	0	Genic	WP_000533858.1	TolC family type I secretion outer membrane protein	FALSE	FALSE	FALSE	FALSE	TRUE	FALSE	FALSE
NC_016856.1__2894435	NC_016856.1	GCGGCGCGGGTCATGGCTGGATCTCCACGGATTGAATGCTG	2894435	182	1	76	1	222	1	244	1	0	0	0	0	0	0	0	0	gene2997	STM14_RS14690	STM14_3298	NA	0	Genic	WP_000533858.1	TolC family type I secretion outer membrane protein	FALSE	FALSE	FALSE	FALSE	TRUE	FALSE	FALSE
NC_016856.1__2894601	NC_016856.1	TTAGGGGTAAAAGCAGAACGACCGCCTTAACGCAGCTCGCG	2894601	0	0	0	0	0	0	0	0	48	0.49	0	0	0	0	0	0	gene2998	STM14_RS14695	STM14_3299	NA	0	Genic	WP_000196159.1	type I secretion system permease/ATPase	FALSE	FALSE	FALSE	FALSE	FALSE	FALSE	TRUE
NC_016856.1__2894823	NC_016856.1	TCAGCGAGTTATTGCCGGAGATCCTCTATGTTGCCGCGCTA	2894823	203	1	78	0.91	196	1	293	1	0	0	0	0	0	0	0	0	gene2998	STM14_RS14695	STM14_3299	NA	0	Genic	WP_000196159.1	type I secretion system permease/ATPase	FALSE	FALSE	FALSE	FALSE	TRUE	FALSE	FALSE
NC_016856.1__2894824	NC_016856.1	GTAGCGCGGCAACATAGAGGATCTCCGGCAATAACTCGCTG	2894824	143	0.9	73	0.86	184	0.99	229	1	0	0	0	0	0	0	0	0	gene2998	STM14_RS14695	STM14_3299	NA	0	Genic	WP_000196159.1	type I secretion system permease/ATPase	FALSE	FALSE	FALSE	FALSE	TRUE	FALSE	FALSE
NC_016856.1__2895022	NC_016856.1	GTTCTCTATGCAGGTTTACGATCGGGTGATCCCCGCTCAGT	2895022	187	1	105	1	165	1	232	1	0	0	0	0	0	0	0	0	gene2998	STM14_RS14695	STM14_3299	NA	0	Genic	WP_000196159.1	type I secretion system permease/ATPase	FALSE	FALSE	FALSE	FALSE	TRUE	FALSE	FALSE
NC_016856.1__2895023	NC_016856.1	GACTGAGCGGGGATCACCCGATCGTAAACCTGCATAGAGAA	2895023	175	1	70	0.96	167	0.98	191	0.97	0	0	0	0	0	0	0	0	gene2998	STM14_RS14695	STM14_3299	NA	0	Genic	WP_000196159.1	type I secretion system permease/ATPase	FALSE	FALSE	FALSE	FALSE	TRUE	FALSE	FALSE
NC_016856.1__2895030	NC_016856.1	TGCAGGTTTACGATCGGGTGATCCCCGCTCAGTCATATCCT	2895030	192	1	83	1	221	1	208	1	0	0	0	0	0	0	0	0	gene2998	STM14_RS14695	STM14_3299	NA	0	Genic	WP_000196159.1	type I secretion system permease/ATPase	FALSE	FALSE	FALSE	FALSE	TRUE	FALSE	FALSE
NC_016856.1__2895031	NC_016856.1	TAGGATATGACTGAGCGGGGATCACCCGATCGTAAACCTGC	2895031	180	1	82	0.99	234	1	253	1	0	0	0	0	0	0	0	0	gene2998	STM14_RS14695	STM14_3299	NA	0	Genic	WP_000196159.1	type I secretion system permease/ATPase	FALSE	FALSE	FALSE	FALSE	TRUE	FALSE	FALSE
NC_016856.1__2895169	NC_016856.1	CGCCGATATGCGCATTTCCGATCGGGTATTCGGTCACGCGT	2895169	187	1	86	1	252	1	271	1	0	0	0	0	0	0	0	0	gene2998	STM14_RS14695	STM14_3299	NA	0	Genic	WP_000196159.1	type I secretion system permease/ATPase	FALSE	FALSE	FALSE	FALSE	TRUE	FALSE	FALSE
NC_016856.1__2895170	NC_016856.1	AACGCGTGACCGAATACCCGATCGGAAATGCGCATATCGGC	2895170	146	0.92	83	1	182	0.98	243	1	0	0	0	0	0	0	0	0	gene2998	STM14_RS14695	STM14_3299	NA	0	Genic	WP_000196159.1	type I secretion system permease/ATPase	FALSE	FALSE	FALSE	FALSE	TRUE	FALSE	FALSE
NC_016856.1__2895261	NC_016856.1	AGTTACGCGAACTAGAGCAGATCCGCGAGATGATTACCTCT	2895261	143	0.94	94	1	192	1	250	1	0	0	0	0	0	0	0	0	gene2998	STM14_RS14695	STM14_3299	NA	0	Genic	WP_000196159.1	type I secretion system permease/ATPase	FALSE	FALSE	FALSE	FALSE	TRUE	FALSE	FALSE
NC_016856.1__2895262	NC_016856.1	AAGAGGTAATCATCTCGCGGATCTGCTCTAGTTCGCGTAAC	2895262	188	0.98	79	1	177	0.99	234	0.99	0	0	0	0	0	0	0	0	gene2998	STM14_RS14695	STM14_3299	NA	0	Genic	WP_000196159.1	type I secretion system permease/ATPase	FALSE	FALSE	FALSE	FALSE	TRUE	FALSE	FALSE
NC_016856.1__2895304	NC_016856.1	AACGCTGGCGACCATTGTCGATCTGCCTTTCTTTTTCCTGT	2895304	190	1	100	1	215	1	278	1	0	0	0	0	0	0	0	0	gene2998	STM14_RS14695	STM14_3299	NA	0	Genic	WP_000196159.1	type I secretion system permease/ATPase	FALSE	FALSE	FALSE	FALSE	TRUE	FALSE	FALSE
NC_016856.1__2895305	NC_016856.1	AACAGGAAAAAGAAAGGCAGATCGACAATGGTCGCCAGCGT	2895305	188	1	116	1	223	1	304	1	0	0	0	0	0	0	0	0	gene2998	STM14_RS14695	STM14_3299	NA	0	Genic	WP_000196159.1	type I secretion system permease/ATPase	FALSE	FALSE	FALSE	FALSE	TRUE	FALSE	FALSE
NC_016856.1__2895383	NC_016856.1	CCCGGCAGGATCATCAGCAGAGCCGCCACGGGCGCTATCCA	2895383	163	0.88	91	1	156	0.88	227	0.91	149	0.82	283	0.93	156	1	199	0.88	gene2998	STM14_RS14695	STM14_3299	NA	0	Genic	WP_000196159.1	type I secretion system permease/ATPase	FALSE	TRUE	FALSE	FALSE	FALSE	FALSE	FALSE
NC_016856.1__2895393	NC_016856.1	CCGTGGCGGCTCTGCTGATGATCCTGCCGGGCGTCGCACTG	2895393	188	1	101	1	181	1	233	0.99	0	0	0	0	0	0	0	0	gene2998	STM14_RS14695	STM14_3299	NA	0	Genic	WP_000196159.1	type I secretion system permease/ATPase	FALSE	FALSE	FALSE	FALSE	TRUE	FALSE	FALSE
NC_016856.1__2895394	NC_016856.1	GCAGTGCGACGCCCGGCAGGATCATCAGCAGAGCCGCCACG	2895394	148	0.94	81	0.99	148	0.9	205	0.97	0	0	0	0	0	0	0	0	gene2998	STM14_RS14695	STM14_3299	NA	0	Genic	WP_000196159.1	type I secretion system permease/ATPase	FALSE	FALSE	FALSE	FALSE	TRUE	FALSE	FALSE
NC_016856.1__2895741	NC_016856.1	CGATGCTCGGCTCGCGGATGATCGCGCCAATGGCTAACCTG	2895741	199	1	119	1	225	0.99	250	0.98	0	0	0	0	0	0	0	0	gene2998	STM14_RS14695	STM14_3299	NA	0	Genic	WP_000196159.1	type I secretion system permease/ATPase	FALSE	FALSE	FALSE	FALSE	TRUE	FALSE	FALSE
NC_016856.1__2895742	NC_016856.1	ACAGGTTAGCCATTGGCGCGATCATCCGCGAGCCGAGCATC	2895742	220	1	124	1	213	1	295	0.99	0	0	0	0	0	0	0	0	gene2998	STM14_RS14695	STM14_3299	NA	0	Genic	WP_000196159.1	type I secretion system permease/ATPase	FALSE	FALSE	FALSE	FALSE	TRUE	FALSE	FALSE
NC_016856.1__2895928	NC_016856.1	GTTTCGTTACCATAACGACGATCAACGCATACCGTTGCGCC	2895928	172	1	84	0.91	170	0.99	211	1	0	0	0	0	0	0	0	0	gene2998	STM14_RS14695	STM14_3299	NA	0	Genic	WP_000196159.1	type I secretion system permease/ATPase	FALSE	FALSE	FALSE	FALSE	TRUE	FALSE	FALSE
NC_016856.1__2895929	NC_016856.1	AGGCGCAACGGTATGCGTTGATCGTCGTTATGGTAACGAAA	2895929	205	1	80	1	177	1	252	1	0	0	0	0	0	0	0	0	gene2998	STM14_RS14695	STM14_3299	NA	0	Genic	WP_000196159.1	type I secretion system permease/ATPase	FALSE	FALSE	FALSE	FALSE	TRUE	FALSE	FALSE
NC_016856.1__2895963	NC_016856.1	TGCGCCTCGTGCGTCTGGAGATCATGCCAGGCGAGCGGATT	2895963	162	0.96	59	0.77	159	0.96	183	0.85	0	0	0	0	0	0	0	0	gene2998	STM14_RS14695	STM14_3299	NA	0	Genic	WP_000196159.1	type I secretion system permease/ATPase	FALSE	FALSE	FALSE	FALSE	TRUE	FALSE	FALSE
NC_016856.1__2895964	NC_016856.1	CAATCCGCTCGCCTGGCATGATCTCCAGACGCACGAGGCGC	2895964	205	0.99	94	0.99	196	0.99	227	0.99	0	0	0	0	0	0	0	0	gene2998	STM14_RS14695	STM14_3299	NA	0	Genic	WP_000196159.1	type I secretion system permease/ATPase	FALSE	FALSE	FALSE	FALSE	TRUE	FALSE	FALSE
NC_016856.1__2896276	NC_016856.1	GCGGCTGGCAAAAGGGTTGGATCATCCCATTATGGAGGGTG	2896276	204	1	132	1	178	1	297	1	0	0	0	0	0	0	0	0	gene2998	STM14_RS14695	STM14_3299	NA	0	Genic	WP_000196159.1	type I secretion system permease/ATPase	FALSE	FALSE	FALSE	FALSE	TRUE	FALSE	FALSE
NC_016856.1__2896277	NC_016856.1	CCACCCTCCATAATGGGATGATCCAACCCTTTTGCCAGCCG	2896277	230	0.99	129	1	217	0.99	320	0.99	0	0	0	0	0	0	0	0	gene2998	STM14_RS14695	STM14_3299	NA	0	Genic	WP_000196159.1	type I secretion system permease/ATPase	FALSE	FALSE	FALSE	FALSE	TRUE	FALSE	FALSE
NC_016856.1__2896570	NC_016856.1	AGCGCAGGCGCTTAACGCGGATCGGATGCAAAGTCACCGTC	2896570	223	1	123	1	239	1	292	1	0	0	0	0	0	0	0	0	gene2998	STM14_RS14695	STM14_3299	NA	0	Genic	WP_000196159.1	type I secretion system permease/ATPase	FALSE	FALSE	FALSE	FALSE	TRUE	FALSE	FALSE
NC_016856.1__2896571	NC_016856.1	CGACGGTGACTTTGCATCCGATCCGCGTTAAGCGCCTGCGC	2896571	170	0.98	107	1	188	1	245	1	0	0	0	0	0	0	0	0	gene2998	STM14_RS14695	STM14_3299	NA	0	Genic	WP_000196159.1	type I secretion system permease/ATPase	FALSE	FALSE	FALSE	FALSE	TRUE	FALSE	FALSE
NC_016856.1__2896637	NC_016856.1	GCATGATGCCGCGATGGACGATCCCGATATTCAGCGTGAAC	2896637	177	1	125	1	188	1	251	1	0	0	0	0	0	0	0	0	gene2999	STM14_RS14700	STM14_3300	NA	0	Genic	WP_010989057.1	HlyD family type I secretion periplasmic adaptor subunit	FALSE	FALSE	FALSE	FALSE	TRUE	FALSE	FALSE
NC_016856.1__2896638	NC_016856.1	CGTTCACGCTGAATATCGGGATCGTCCATCGCGGCATCATG	2896638	189	1	116	1	198	1	242	1	0	0	0	0	0	0	0	0	gene2999	STM14_RS14700	STM14_3300	NA	0	Genic	WP_010989057.1	HlyD family type I secretion periplasmic adaptor subunit	FALSE	FALSE	FALSE	FALSE	TRUE	FALSE	FALSE
NC_016856.1__2896688	NC_016856.1	GAAATAACAGTGAGCAGATCAGAACAATACGACCCGCGCCG	2896688	168	0.97	101	1	220	1	227	0.98	173	0.97	323	0.99	147	0.96	237	1	gene2999	STM14_RS14700	STM14_3300	NA	0	Genic	WP_010989057.1	HlyD family type I secretion periplasmic adaptor subunit	FALSE	FALSE	FALSE	FALSE	FALSE	TRUE	FALSE
NC_016856.1__2896690	NC_016856.1	GCGCGGGTCGTATTGTTCTGATCTGCTCACTGTTATTTCTC	2896690	191	1	113	1	190	0.97	270	1	0	0	0	0	0	0	0	0	gene2999	STM14_RS14700	STM14_3300	NA	0	Genic	WP_010989057.1	HlyD family type I secretion periplasmic adaptor subunit	FALSE	FALSE	FALSE	FALSE	TRUE	FALSE	FALSE
NC_016856.1__2896691	NC_016856.1	TGAGAAATAACAGTGAGCAGATCAGAACAATACGACCCGCG	2896691	166	0.92	98	0.92	145	0.79	235	0.9	0	0	0	0	0	0	0	0	gene2999	STM14_RS14700	STM14_3300	NA	0	Genic	WP_010989057.1	HlyD family type I secretion periplasmic adaptor subunit	FALSE	FALSE	FALSE	FALSE	TRUE	FALSE	FALSE
NC_016856.1__2896774	NC_016856.1	CCACCGGCAACGGGAAAGTGATCCCCAGTTCACGCGAACAG	2896774	228	0.99	114	1	208	1	262	1	0	0	0	0	0	0	0	0	gene2999	STM14_RS14700	STM14_3300	NA	0	Genic	WP_010989057.1	HlyD family type I secretion periplasmic adaptor subunit	FALSE	FALSE	FALSE	FALSE	TRUE	FALSE	FALSE
NC_016856.1__2896775	NC_016856.1	CCTGTTCGCGTGAACTGGGGATCACTTTCCCGTTGCCGGTG	2896775	177	1	123	0.99	168	0.94	307	1	0	0	0	0	0	0	0	0	gene2999	STM14_RS14700	STM14_3300	NA	0	Genic	WP_010989057.1	HlyD family type I secretion periplasmic adaptor subunit	FALSE	FALSE	FALSE	FALSE	TRUE	FALSE	FALSE
NC_016856.1__2896854	NC_016856.1	ACGGTGCGGGAAGGCGACAGAGTTCAGGCTAACCAGATTGT	2896854	161	0.95	122	1	194	1	269	1	207	1	317	1	182	1	241	1	gene2999	STM14_RS14700	STM14_3300	NA	0	Genic	WP_010989057.1	HlyD family type I secretion periplasmic adaptor subunit	FALSE	TRUE	FALSE	FALSE	FALSE	FALSE	FALSE
NC_016856.1__2896886	NC_016856.1	CCAGATTGTCGCCCGGCTTGATCCGACGCGTCTGGCGTCCA	2896886	206	1	145	1	216	0.99	283	0.99	0	0	0	0	0	0	0	0	gene2999	STM14_RS14700	STM14_3300	NA	0	Genic	WP_010989057.1	HlyD family type I secretion periplasmic adaptor subunit	FALSE	FALSE	FALSE	FALSE	TRUE	FALSE	FALSE
NC_016856.1__2896887	NC_016856.1	TTGGACGCCAGACGCGTCGGATCAAGCCGGGCGACAATCTG	2896887	178	1	113	1	197	1	273	1	0	0	0	0	0	0	0	0	gene2999	STM14_RS14700	STM14_3300	NA	0	Genic	WP_010989057.1	HlyD family type I secretion periplasmic adaptor subunit	FALSE	FALSE	FALSE	FALSE	TRUE	FALSE	FALSE
NC_016856.1__2897021	NC_016856.1	TGAGCTGAACGGCTGGCCGGATCTGATTGCCGCAGAGACGC	2897021	200	1	138	1	243	1	303	1	0	0	0	0	0	0	0	0	gene2999	STM14_RS14700	STM14_3300	NA	0	Genic	WP_010989057.1	HlyD family type I secretion periplasmic adaptor subunit	FALSE	FALSE	FALSE	FALSE	TRUE	FALSE	FALSE
NC_016856.1__2897022	NC_016856.1	CGCGTCTCTGCGGCAATCAGATCCGGCCAGCCGTTCAGCTC	2897022	219	1	137	1	194	1	267	1	0	0	0	0	0	0	0	0	gene2999	STM14_RS14700	STM14_3300	NA	0	Genic	WP_010989057.1	HlyD family type I secretion periplasmic adaptor subunit	FALSE	FALSE	FALSE	FALSE	TRUE	FALSE	FALSE
NC_016856.1__2897036	NC_016856.1	GCCGGATCTGATTGCCGCAGAGACGCGTCTCTATAAAAGCC	2897036	165	1	117	1	178	0.96	246	1	200	1	337	1	175	1	220	1	gene2999	STM14_RS14700	STM14_3300	NA	0	Genic	WP_010989057.1	HlyD family type I secretion periplasmic adaptor subunit	FALSE	TRUE	FALSE	FALSE	FALSE	FALSE	FALSE
NC_016856.1__2897053	NC_016856.1	CAGAGACGCGTCTCTATAAAAGCCGCCGCGCGCAGCTGGCC	2897053	0	0	0	0	0	0	0	0	0	0	0	0	41	0.27	0	0	gene2999	STM14_RS14700	STM14_3300	NA	0	Genic	WP_010989057.1	HlyD family type I secretion periplasmic adaptor subunit	FALSE	FALSE	FALSE	FALSE	FALSE	FALSE	TRUE
NC_016856.1__2897222	NC_016856.1	TTTAGGCTTAAAAATTACCGATCTGCGCTCACAATATTATG	2897222	193	1	110	1	206	1	211	0.96	0	0	0	0	0	0	0	0	gene2999	STM14_RS14700	STM14_3300	NA	0	Genic	WP_010989057.1	HlyD family type I secretion periplasmic adaptor subunit	FALSE	FALSE	FALSE	FALSE	TRUE	FALSE	FALSE
NC_016856.1__2897223	NC_016856.1	ACATAATATTGTGAGCGCAGATCGGTAATTTTTAAGCCTAA	2897223	176	1	112	1	163	0.91	262	1	0	0	0	0	0	0	0	0	gene2999	STM14_RS14700	STM14_3300	NA	0	Genic	WP_010989057.1	HlyD family type I secretion periplasmic adaptor subunit	FALSE	FALSE	FALSE	FALSE	TRUE	FALSE	FALSE
NC_016856.1__2897398	NC_016856.1	TCACGACGATTGGCGGCGTGATCCCGCCTAACGGCGAGATG	2897398	225	1	147	1	235	1	291	1	0	0	0	0	0	0	0	0	gene2999	STM14_RS14700	STM14_3300	NA	0	Genic	WP_010989057.1	HlyD family type I secretion periplasmic adaptor subunit	FALSE	FALSE	FALSE	FALSE	TRUE	FALSE	FALSE
NC_016856.1__2897399	NC_016856.1	TCATCTCGCCGTTAGGCGGGATCACGCCGCCAATCGTCGTG	2897399	233	1	140	1	230	1	269	0.99	0	0	0	0	0	0	0	0	gene2999	STM14_RS14700	STM14_3300	NA	0	Genic	WP_010989057.1	HlyD family type I secretion periplasmic adaptor subunit	FALSE	FALSE	FALSE	FALSE	TRUE	FALSE	FALSE
NC_016856.1__2897441	NC_016856.1	GGAGATAGTGCCGGTAGACGATCGTCTGCTGATTGAAACCC	2897441	203	1	136	1	211	1	243	1	0	0	0	0	0	0	0	0	gene2999	STM14_RS14700	STM14_3300	NA	0	Genic	WP_010989057.1	HlyD family type I secretion periplasmic adaptor subunit	FALSE	FALSE	FALSE	FALSE	TRUE	FALSE	FALSE
NC_016856.1__2897442	NC_016856.1	CGGGTTTCAATCAGCAGACGATCGTCTACCGGCACTATCTC	2897442	196	1	129	1	236	1	238	1	0	0	0	0	0	0	0	0	gene2999	STM14_RS14700	STM14_3300	NA	0	Genic	WP_010989057.1	HlyD family type I secretion periplasmic adaptor subunit	FALSE	FALSE	FALSE	FALSE	TRUE	FALSE	FALSE
NC_016856.1__2897698	NC_016856.1	TTTCGATTGTTCCAGGCATGATCGCCACGGTAGATATCAAA	2897698	175	0.99	131	0.99	213	0.99	201	1	0	0	0	0	0	0	0	0	gene2999	STM14_RS14700	STM14_3300	NA	0	Genic	WP_010989057.1	HlyD family type I secretion periplasmic adaptor subunit	FALSE	FALSE	FALSE	FALSE	TRUE	FALSE	FALSE
NC_016856.1__2897699	NC_016856.1	TTTTGATATCTACCGTGGCGATCATGCCTGGAACAATCGAA	2897699	181	0.94	106	1	173	0.95	236	1	0	0	0	0	0	0	0	0	gene2999	STM14_RS14700	STM14_3300	NA	0	Genic	WP_010989057.1	HlyD family type I secretion periplasmic adaptor subunit	FALSE	FALSE	FALSE	FALSE	TRUE	FALSE	FALSE
NC_016856.1__2898036	NC_016856.1	CCTCCGCTCTTAGGACGGGGATCAAGAGAGGTCAAACCCAA	2898036	199	0.99	156	0.99	221	1	224	0.99	0	0	0	0	0	0	0	0	gene3000	ssrA	#N/A	#N/A	0	Genic	0	0	FALSE	FALSE	FALSE	FALSE	TRUE	FALSE	FALSE
NC_016856.1__2898037	NC_016856.1	TTTGGGTTTGACCTCTCTTGATCCCCGTCCTAAGAGCGGAG	2898037	152	0.86	98	1	202	0.99	219	0.98	0	0	0	0	0	0	0	0	gene3000	ssrA	#N/A	#N/A	0	Genic	0	0	FALSE	FALSE	FALSE	FALSE	TRUE	FALSE	FALSE
NC_016856.1__2898062	NC_016856.1	AGAGGTCAAACCCAAAAGAGATCGCGCGGATGCCCTGCCTG	2898062	148	0.92	112	0.98	245	1	242	1	0	0	0	0	0	0	0	0	gene3000	ssrA	#N/A	#N/A	0	Genic	0	0	FALSE	FALSE	FALSE	FALSE	TRUE	FALSE	FALSE
NC_016856.1__2898063	NC_016856.1	CCAGGCAGGGCATCCGCGCGATCTCTTTTGGGTTTGACCTC	2898063	192	1	130	0.99	217	1	259	0.99	0	0	0	0	0	0	0	0	gene3000	ssrA	#N/A	#N/A	0	Genic	0	0	FALSE	FALSE	FALSE	FALSE	TRUE	FALSE	FALSE
NC_016856.1__2898243	NC_016856.1	TTTTTTAAGGTTCATGATGCATCATGAATGAATGTTTGGTG	2898243	0	0	44	0.5	75	0.46	164	0.83	0	0	145	0.5	0	0	152	0.77	gene3000	ssrA	#N/A	#N/A	16	Downstream	0	0	TRUE	FALSE	FALSE	FALSE	FALSE	FALSE	FALSE
NC_016856.1__2898246	NC_016856.1	CAAACATTCATTCATGATGCATCATGAACCTTAAAAAAGCC	2898246	0	0	0	0	93	0.53	159	0.85	0	0	130	0.47	0	0	138	0.72	gene3000	ssrA	#N/A	#N/A	19	Downstream	0	0	TRUE	FALSE	FALSE	FALSE	FALSE	FALSE	FALSE
NC_016856.1__2898256	NC_016856.1	TGAAGTTACAGGCTTTTTTAAGGTTCATGATGCATCATGAA	2898256	0	0	0	0	0	0	0	0	0	0	44	0.24	0	0	0	0	gene3000	ssrA	#N/A	#N/A	29	Downstream	0	0	FALSE	FALSE	FALSE	FALSE	FALSE	FALSE	TRUE
NC_016856.1__2898314	NC_016856.1	TTGTTGCATGTGTGGTCATGATCTCTGTATGAATCTTGAGC	2898314	224	1	120	0.99	243	0.99	255	0.99	0	0	0	0	0	0	0	0	gene3001	STM14_RS14705	STM14_3302	NA	80	Upstream	WP_001542208.1	integrase	FALSE	FALSE	FALSE	FALSE	TRUE	FALSE	FALSE
NC_016856.1__2898315	NC_016856.1	AGCTCAAGATTCATACAGAGATCATGACCACACATGCAACA	2898315	201	1	103	1	184	0.98	216	1	0	0	0	0	0	0	0	0	gene3001	STM14_RS14705	STM14_3302	NA	79	Upstream	WP_001542208.1	integrase	FALSE	FALSE	FALSE	FALSE	TRUE	FALSE	FALSE
NC_016856.1__2898317	NC_016856.1	AAAGCTCAAGATTCATACAGAGATCATGACCACACATGCAA	2898317	209	1	123	1	212	1	216	1	239	1	367	1	165	1	226	1	gene3001	STM14_RS14705	STM14_3302	NA	77	Upstream	WP_001542208.1	integrase	FALSE	TRUE	FALSE	FALSE	FALSE	FALSE	FALSE
NC_016856.1__2898430	NC_016856.1	AACCCTTAACAAATGTGGAGATCGCTGGCGCGAAGCCCCGT	2898430	211	1	114	1	242	1	234	1	0	0	0	0	0	0	0	0	gene3001	STM14_RS14705	STM14_3302	NA	0	Genic	WP_001542208.1	integrase	FALSE	FALSE	FALSE	FALSE	TRUE	FALSE	FALSE
NC_016856.1__2898431	NC_016856.1	TACGGGGCTTCGCGCCAGCGATCTCCACATTTGTTAAGGGT	2898431	218	1	83	0.98	227	1	244	1	0	0	0	0	0	0	0	0	gene3001	STM14_RS14705	STM14_3302	NA	0	Genic	WP_001542208.1	integrase	FALSE	FALSE	FALSE	FALSE	TRUE	FALSE	FALSE
NC_016856.1__2898653	NC_016856.1	ACTGCTCTATCAGGGCATCGATCCCCGTCAACACTTAGCAG	2898653	244	1	98	0.99	250	0.99	216	1	0	0	0	0	0	0	0	0	gene3001	STM14_RS14705	STM14_3302	NA	0	Genic	WP_001542208.1	integrase	FALSE	FALSE	FALSE	FALSE	TRUE	FALSE	FALSE
NC_016856.1__2898654	NC_016856.1	CCTGCTAAGTGTTGACGGGGATCGATGCCCTGATAGAGCAG	2898654	224	1	111	1	206	1	231	1	0	0	0	0	0	0	0	0	gene3001	STM14_RS14705	STM14_3302	NA	0	Genic	WP_001542208.1	integrase	FALSE	FALSE	FALSE	FALSE	TRUE	FALSE	FALSE
NC_016856.1__2898761	NC_016856.1	AGAGAAGAAACGGACCAGCGATCTTAGCGAAGATCACGCCA	2898761	187	0.94	98	1	234	1	217	1	0	0	0	0	0	0	0	0	gene3001	STM14_RS14705	STM14_3302	NA	0	Genic	WP_001542208.1	integrase	FALSE	FALSE	FALSE	FALSE	TRUE	FALSE	FALSE
NC_016856.1__2898762	NC_016856.1	TTGGCGTGATCTTCGCTAAGATCGCTGGTCCGTTTCTTCTC	2898762	266	1	136	1	232	1	273	1	0	0	0	0	0	0	0	0	gene3001	STM14_RS14705	STM14_3302	NA	0	Genic	WP_001542208.1	integrase	FALSE	FALSE	FALSE	FALSE	TRUE	FALSE	FALSE
NC_016856.1__2898773	NC_016856.1	GACCAGCGATCTTAGCGAAGATCACGCCAAAGATGTCTGGC	2898773	221	1	103	1	251	1	253	1	0	0	0	0	0	0	0	0	gene3001	STM14_RS14705	STM14_3302	NA	0	Genic	WP_001542208.1	integrase	FALSE	FALSE	FALSE	FALSE	TRUE	FALSE	FALSE
NC_016856.1__2898774	NC_016856.1	CGCCAGACATCTTTGGCGTGATCTTCGCTAAGATCGCTGGT	2898774	210	0.98	108	0.98	201	0.98	175	0.98	0	0	0	0	0	0	0	0	gene3001	STM14_RS14705	STM14_3302	NA	0	Genic	WP_001542208.1	integrase	FALSE	FALSE	FALSE	FALSE	TRUE	FALSE	FALSE
NC_016856.1__2898822	NC_016856.1	GTAACGGGTGTGTTACCCAGAGAGGGGAAGACGTGCATCTC	2898822	172	1	59	0.79	150	1	153	0.95	174	0.98	256	0.95	122	1	115	0.74	gene3001	STM14_RS14705	STM14_3302	NA	0	Genic	WP_001542208.1	integrase	FALSE	TRUE	FALSE	FALSE	FALSE	FALSE	FALSE
NC_016856.1__2898847	NC_016856.1	GTAACACACCCGTTACCGAGATCCGCCCGAAGATGCTCAAG	2898847	203	1	98	1	218	1	230	1	0	0	0	0	0	0	0	0	gene3001	STM14_RS14705	STM14_3302	NA	0	Genic	WP_001542208.1	integrase	FALSE	FALSE	FALSE	FALSE	TRUE	FALSE	FALSE
NC_016856.1__2898848	NC_016856.1	CCTTGAGCATCTTCGGGCGGATCTCGGTAACGGGTGTGTTA	2898848	192	0.97	92	0.95	176	0.9	212	1	0	0	0	0	0	0	0	0	gene3001	STM14_RS14705	STM14_3302	NA	0	Genic	WP_001542208.1	integrase	FALSE	FALSE	FALSE	FALSE	TRUE	FALSE	FALSE
NC_016856.1__2899279	NC_016856.1	AGGCGCTGCGCGTTCTTCAGATCATGGAGCCCGTCAGCCGC	2899279	199	1	75	1	226	1	244	1	0	0	0	0	0	0	0	0	gene3001	STM14_RS14705	STM14_3302	NA	0	Genic	WP_001542208.1	integrase	FALSE	FALSE	FALSE	FALSE	TRUE	FALSE	FALSE
NC_016856.1__2899280	NC_016856.1	GGCGGCTGACGGGCTCCATGATCTGAAGAACGCGCAGCGCC	2899280	207	1	78	0.97	193	0.98	219	1	0	0	0	0	0	0	0	0	gene3001	STM14_RS14705	STM14_3302	NA	0	Genic	WP_001542208.1	integrase	FALSE	FALSE	FALSE	FALSE	TRUE	FALSE	FALSE
NC_016856.1__2899499	NC_016856.1	CACACCAGAAAGAAGACGAGATCGAAGCGGCCTACAACCGC	2899499	208	0.98	85	1	175	0.98	203	0.98	0	0	0	0	0	0	0	0	gene3002	STM14_RS26115	STM14_3303	NA	0	Genic	WP_001542209.1	hypothetical protein	FALSE	FALSE	FALSE	FALSE	TRUE	FALSE	FALSE
NC_016856.1__2899500	NC_016856.1	TGCGGTTGTAGGCCGCTTCGATCTCGTCTTCTTTCTGGTGT	2899500	289	1	86	1	199	1	249	1	0	0	0	0	0	0	0	0	gene3002	STM14_RS26115	STM14_3303	NA	0	Genic	WP_001542209.1	hypothetical protein	FALSE	FALSE	FALSE	FALSE	TRUE	FALSE	FALSE
NC_016856.1__2900020	NC_016856.1	CGGCGACGACGCACTACCGGATCTCACGGCTTCAACACAAC	2900020	227	0.98	77	0.99	207	1	207	0.98	0	0	0	0	0	0	0	0	gene3003	STM14_RS14715	STM14_3304	NA	0	Genic	WP_010989063.1	hypothetical protein	FALSE	FALSE	FALSE	FALSE	TRUE	FALSE	FALSE
NC_016856.1__2900021	NC_016856.1	GGTTGTGTTGAAGCCGTGAGATCCGGTAGTGCGTCGTCGCC	2900021	324	1	98	1	227	1	272	1	0	0	0	0	0	0	0	0	gene3003	STM14_RS14715	STM14_3304	NA	0	Genic	WP_010989063.1	hypothetical protein	FALSE	FALSE	FALSE	FALSE	TRUE	FALSE	FALSE
NC_016856.1__2900056	NC_016856.1	GTGCTTTGTCGCGCTTATGCATTCCACGCAGGGAAGGTTGT	2900056	0	0	0	0	73	0.47	136	0.69	0	0	171	0.55	0	0	124	0.64	gene3003	STM14_RS14715	STM14_3304	NA	0	Genic	WP_010989063.1	hypothetical protein	TRUE	FALSE	FALSE	FALSE	FALSE	FALSE	FALSE
NC_016856.1__2900059	NC_016856.1	ACCTTCCCTGCGTGGAATGCATAAGCGCGACAAAGCACGGG	2900059	0	0	0	0	62	0.47	102	0.66	0	0	87	0.45	50	0.42	104	0.58	gene3003	STM14_RS14715	STM14_3304	NA	0	Genic	WP_010989063.1	hypothetical protein	TRUE	FALSE	FALSE	FALSE	FALSE	FALSE	FALSE
NC_016856.1__2900095	NC_016856.1	GCTGAACCAGCAGCCAGCAGAGTCGGGCAGTATTCTCCCGT	2900095	204	0.99	69	0.99	186	0.96	176	0.93	224	0.96	393	1	155	0.92	199	0.98	gene3003	STM14_RS14715	STM14_3304	NA	0	Genic	WP_010989063.1	hypothetical protein	FALSE	TRUE	FALSE	FALSE	FALSE	FALSE	FALSE
NC_016856.1__2900652	NC_016856.1	TGCTTAGCATATAGCAGGTGATCTTTTACCTACTGGAGTGG	2900652	239	1	83	1	223	0.99	231	1	0	0	0	0	0	0	0	0	gene3004	STM14_RS14720	STM14_3305	NA	17	Upstream	WP_000248794.1	hypothetical protein	FALSE	FALSE	FALSE	FALSE	TRUE	FALSE	FALSE
NC_016856.1__2900653	NC_016856.1	ACCACTCCAGTAGGTAAAAGATCACCTGCTATATGCTAAGC	2900653	249	1	68	1	211	0.94	231	1	0	0	0	0	0	0	0	0	gene3004	STM14_RS14720	STM14_3305	NA	16	Upstream	WP_000248794.1	hypothetical protein	FALSE	FALSE	FALSE	FALSE	TRUE	FALSE	FALSE
NC_016856.1__2900805	NC_016856.1	GTATAAAAAATGCCATCTCGATCGAGACCGTGAAATGCCGG	2900805	312	1	93	1	232	1	221	0.99	0	0	0	0	0	0	0	0	gene3004	STM14_RS14720	STM14_3305	NA	0	Genic	WP_000248794.1	hypothetical protein	FALSE	FALSE	FALSE	FALSE	TRUE	FALSE	FALSE
NC_016856.1__2900806	NC_016856.1	ACCGGCATTTCACGGTCTCGATCGAGATGGCATTTTTTATA	2900806	244	1	66	1	191	0.98	201	0.99	0	0	0	0	0	0	0	0	gene3004	STM14_RS14720	STM14_3305	NA	0	Genic	WP_000248794.1	hypothetical protein	FALSE	FALSE	FALSE	FALSE	TRUE	FALSE	FALSE
NC_016856.1__2900870	NC_016856.1	TTTCAAAGTCTAATTCGCAGAGAAAGGCGTGTTATGCACCA	2900870	176	0.88	62	0.96	208	0.96	189	0.94	230	0.93	341	0.9	162	0.98	266	0.97	gene3004	STM14_RS14720	STM14_3305	NA	0	Genic	WP_000248794.1	hypothetical protein	FALSE	TRUE	FALSE	FALSE	FALSE	FALSE	FALSE
NC_016856.1__2900966	NC_016856.1	AGAGCAGTAGCCTTAAGGCGATCGCCGACTCTAGTAATCAT	2900966	209	0.96	64	0.9	220	1	225	1	0	0	0	0	0	0	0	0	gene3004	STM14_RS14720	STM14_3305	NA	0	Genic	WP_000248794.1	hypothetical protein	FALSE	FALSE	FALSE	FALSE	TRUE	FALSE	FALSE
NC_016856.1__2900967	NC_016856.1	CATGATTACTAGAGTCGGCGATCGCCTTAAGGCTACTGCTC	2900967	315	1	85	1	203	0.97	257	1	0	0	0	0	0	0	0	0	gene3004	STM14_RS14720	STM14_3305	NA	0	Genic	WP_000248794.1	hypothetical protein	FALSE	FALSE	FALSE	FALSE	TRUE	FALSE	FALSE
NC_016856.1__2901048	NC_016856.1	CAACGGAAGATGGGTTCCAGAGAAGATTGGTATCAATCAGG	2901048	186	0.84	50	0.67	186	0.91	213	1	229	0.95	305	0.85	140	0.97	212	0.84	gene3004	STM14_RS14720	STM14_3305	NA	0	Genic	WP_000248794.1	hypothetical protein	FALSE	TRUE	FALSE	FALSE	FALSE	FALSE	FALSE
NC_016856.1__2901495	NC_016856.1	CAAAATTCAGGATTTGAACGATCTTACCGTGTCGGCGGAAC	2901495	179	0.9	73	0.96	214	1	158	0.87	0	0	0	0	0	0	0	0	gene3004	STM14_RS14720	STM14_3305	NA	0	Genic	WP_000248794.1	hypothetical protein	FALSE	FALSE	FALSE	FALSE	TRUE	FALSE	FALSE
NC_016856.1__2901496	NC_016856.1	TGTTCCGCCGACACGGTAAGATCGTTCAAATCCTGAATTTT	2901496	261	0.99	85	1	198	0.94	277	1	0	0	0	0	0	0	0	0	gene3004	STM14_RS14720	STM14_3305	NA	0	Genic	WP_000248794.1	hypothetical protein	FALSE	FALSE	FALSE	FALSE	TRUE	FALSE	FALSE
NC_016856.1__2901607	NC_016856.1	ATTATCAGACGTTTTGTGCGATCACTAATTAAGGTTCAAAC	2901607	183	0.93	63	0.86	243	1	201	1	0	0	0	0	0	0	0	0	gene3004	STM14_RS14720	STM14_3305	NA	0	Genic	WP_000248794.1	hypothetical protein	FALSE	FALSE	FALSE	FALSE	TRUE	FALSE	FALSE
NC_016856.1__2901608	NC_016856.1	AGTTTGAACCTTAATTAGTGATCGCACAAAACGTCTGATAA	2901608	217	1	86	1	214	1	201	0.98	0	0	0	0	0	0	0	0	gene3004	STM14_RS14720	STM14_3305	NA	0	Genic	WP_000248794.1	hypothetical protein	FALSE	FALSE	FALSE	FALSE	TRUE	FALSE	FALSE
NC_016856.1__2901792	NC_016856.1	TAATTCTACATTACGCGTCGATCATTCAGTTGATTATAACT	2901792	164	0.82	72	0.93	234	0.99	210	1	0	0	0	0	0	0	0	0	gene3004	STM14_RS14720	STM14_3305	NA	0	Genic	WP_000248794.1	hypothetical protein	FALSE	FALSE	FALSE	FALSE	TRUE	FALSE	FALSE
NC_016856.1__2901793	NC_016856.1	GAGTTATAATCAACTGAATGATCGACGCGTAATGTAGAATT	2901793	216	1	86	1	212	0.99	198	0.93	0	0	0	0	0	0	0	0	gene3004	STM14_RS14720	STM14_3305	NA	0	Genic	WP_000248794.1	hypothetical protein	FALSE	FALSE	FALSE	FALSE	TRUE	FALSE	FALSE
NC_016856.1__2901812	NC_016856.1	TATCTCTGCAAGCGCAGCAGAGTTATAATCAACTGAATGAT	2901812	167	0.87	76	0.95	165	0.92	165	0.98	207	0.94	345	1	131	1	222	0.98	gene3004	STM14_RS14720	STM14_3305	NA	0	Genic	WP_000248794.1	hypothetical protein	FALSE	TRUE	FALSE	FALSE	FALSE	FALSE	FALSE
NC_016856.1__2901828	NC_016856.1	TAACTCTGCTGCGCTTGCAGAGATAAGATACAGCAACAGCG	2901828	178	0.97	67	1	217	1	190	1	255	1	366	1	148	1	274	1	gene3004	STM14_RS14720	STM14_3305	NA	0	Genic	WP_000248794.1	hypothetical protein	FALSE	TRUE	FALSE	FALSE	FALSE	FALSE	FALSE
NC_016856.1__2901946	NC_016856.1	TCACCGCCTTTTGCTGCCAGATCGGCATCTTTCGACAAACT	2901946	164	0.85	67	0.81	195	0.93	162	0.95	0	0	0	0	0	0	0	0	gene3004	STM14_RS14720	STM14_3305	NA	84	Downstream	WP_000248794.1	hypothetical protein	FALSE	FALSE	FALSE	FALSE	TRUE	FALSE	FALSE
NC_016856.1__2901947	NC_016856.1	CAGTTTGTCGAAAGATGCCGATCTGGCAGCAAAAGGCGGTG	2901947	255	1	111	1	215	1	225	1	0	0	0	0	0	0	0	0	gene3004	STM14_RS14720	STM14_3305	NA	85	Downstream	WP_000248794.1	hypothetical protein	FALSE	FALSE	FALSE	FALSE	TRUE	FALSE	FALSE
NC_016856.1__2902439	NC_016856.1	TTAATTTTGAAAAAATTGCAAGGCATAAGGTTTTTTCGGCT	2902439	0	0	0	0	0	0	0	0	59	0.44	0	0	0	0	0	0	gene3005	STM14_RS14725	STM14_3306	NA	0	Genic	WP_001161781.1	hypothetical protein	FALSE	FALSE	FALSE	FALSE	FALSE	FALSE	TRUE
NC_016856.1__2902469	NC_016856.1	TTCAAAATTAATCCAAGCAGAGATGAAACAAGTAAAGCCAG	2902469	215	1	108	1	197	0.87	178	0.91	233	0.91	319	0.89	128	1	256	0.95	gene3005	STM14_RS14725	STM14_3306	NA	0	Genic	WP_001161781.1	hypothetical protein	FALSE	TRUE	FALSE	FALSE	FALSE	FALSE	FALSE
NC_016856.1__2902512	NC_016856.1	ACAAACATATATTCTTCATGATCAATGTCTGGCAGGTGCCC	2902512	186	0.94	68	0.77	182	0.95	177	0.97	0	0	0	0	0	0	0	0	gene3005	STM14_RS14725	STM14_3306	NA	0	Genic	WP_001161781.1	hypothetical protein	FALSE	FALSE	FALSE	FALSE	TRUE	FALSE	FALSE
NC_016856.1__2902513	NC_016856.1	TGGGCACCTGCCAGACATTGATCATGAAGAATATATGTTTG	2902513	225	0.98	88	1	231	1	222	1	0	0	0	0	0	0	0	0	gene3005	STM14_RS14725	STM14_3306	NA	0	Genic	WP_001161781.1	hypothetical protein	FALSE	FALSE	FALSE	FALSE	TRUE	FALSE	FALSE
NC_016856.1__2902584	NC_016856.1	TTGAAAAGTTCACGTTCAAGATCTTTCGCTACAATAACTCC	2902584	171	0.85	100	0.94	234	1	172	0.93	0	0	0	0	0	0	0	0	gene3005	STM14_RS14725	STM14_3306	NA	0	Genic	WP_001161781.1	hypothetical protein	FALSE	FALSE	FALSE	FALSE	TRUE	FALSE	FALSE
NC_016856.1__2902585	NC_016856.1	TGGAGTTATTGTAGCGAAAGATCTTGAACGTGAACTTTTCA	2902585	220	0.92	99	0.98	146	0.74	207	0.95	0	0	0	0	0	0	0	0	gene3005	STM14_RS14725	STM14_3306	NA	0	Genic	WP_001161781.1	hypothetical protein	FALSE	FALSE	FALSE	FALSE	TRUE	FALSE	FALSE
NC_016856.1__2902791	NC_016856.1	GTGTATGCACCAGAAGATGCATCTAATAATGTACTAGCTGC	2902791	0	0	0	0	0	0	52	0.38	0	0	0	0	0	0	0	0	gene3005	STM14_RS14725	STM14_3306	NA	0	Genic	WP_001161781.1	hypothetical protein	TRUE	FALSE	FALSE	FALSE	FALSE	FALSE	FALSE
NC_016856.1__2902794	NC_016856.1	GCTAGTACATTATTAGATGCATCTTCTGGTGCATACACCTG	2902794	0	0	0	0	0	0	51	0.33	0	0	0	0	0	0	0	0	gene3005	STM14_RS14725	STM14_3306	NA	0	Genic	WP_001161781.1	hypothetical protein	TRUE	FALSE	FALSE	FALSE	FALSE	FALSE	FALSE
NC_016856.1__2903453	NC_016856.1	ATTGCACCTCACGGGAACAGAGTGTCGAGGCGGTTATAGCG	2903453	177	0.85	101	0.97	177	0.88	156	0.83	258	0.98	299	0.89	129	0.95	180	0.81	gene3006	STM14_RS14730	STM14_3307	NA	22	Upstream	WP_000701821.1	AlpA family transcriptional regulator	FALSE	TRUE	FALSE	FALSE	FALSE	FALSE	FALSE
NC_016856.1__2903745	NC_016856.1	GGTCCGGAGACTGCTTACAGAGAAAGGGCGCGCGTTTCATG	2903745	247	0.98	90	0.84	202	0.94	147	0.81	273	0.98	340	0.92	98	0.8	211	0.93	gene3007	STM14_RS14735	STM14_3308	NA	0	Genic	WP_001520307.1	DUF927 domain-containing protein	FALSE	TRUE	FALSE	FALSE	FALSE	FALSE	FALSE
NC_016856.1__2903783	NC_016856.1	ACCGCACGCTCGAAGTGGTGATCCTTGCCGGAAGCCTGGCA	2903783	232	0.97	121	1	218	0.95	155	0.86	0	0	0	0	0	0	0	0	gene3007	STM14_RS14735	STM14_3308	NA	0	Genic	WP_001520307.1	DUF927 domain-containing protein	FALSE	FALSE	FALSE	FALSE	TRUE	FALSE	FALSE
NC_016856.1__2903784	NC_016856.1	ATGCCAGGCTTCCGGCAAGGATCACCACTTCGAGCGTGCGG	2903784	213	0.96	147	1	232	1	214	0.99	0	0	0	0	0	0	0	0	gene3007	STM14_RS14735	STM14_3308	NA	0	Genic	WP_001520307.1	DUF927 domain-containing protein	FALSE	FALSE	FALSE	FALSE	TRUE	FALSE	FALSE
NC_016856.1__2903832	NC_016856.1	CTCACGCGTGTGGCGAAAAGATCCCGACCGGGAAGATGATG	2903832	279	1	135	1	209	1	209	1	0	0	0	0	0	0	0	0	gene3007	STM14_RS14735	STM14_3308	NA	0	Genic	WP_001520307.1	DUF927 domain-containing protein	FALSE	FALSE	FALSE	FALSE	TRUE	FALSE	FALSE
NC_016856.1__2903833	NC_016856.1	ACATCATCTTCCCGGTCGGGATCTTTTCGCCACACGCGTGA	2903833	239	0.99	91	0.89	167	0.84	170	0.96	0	0	0	0	0	0	0	0	gene3007	STM14_RS14735	STM14_3308	NA	0	Genic	WP_001520307.1	DUF927 domain-containing protein	FALSE	FALSE	FALSE	FALSE	TRUE	FALSE	FALSE
NC_016856.1__2903889	NC_016856.1	CGGCCCGAATGAACTGGCCGATCTGAGCAATCTGACCATTA	2903889	200	0.95	125	1	216	1	153	0.81	0	0	0	0	0	0	0	0	gene3007	STM14_RS14735	STM14_3308	NA	0	Genic	WP_001520307.1	DUF927 domain-containing protein	FALSE	FALSE	FALSE	FALSE	TRUE	FALSE	FALSE
NC_016856.1__2903890	NC_016856.1	ATAATGGTCAGATTGCTCAGATCGGCCAGTTCATTCGGGCC	2903890	241	1	112	1	230	1	222	1	0	0	0	0	0	0	0	0	gene3007	STM14_RS14735	STM14_3308	NA	0	Genic	WP_001520307.1	DUF927 domain-containing protein	FALSE	FALSE	FALSE	FALSE	TRUE	FALSE	FALSE
NC_016856.1__2903967	NC_016856.1	CGGCGATATCAGTGAAGAAGATCTGCTGAAAATTGCCGTAA	2903967	281	1	133	1	289	1	275	1	0	0	0	0	0	0	0	0	gene3007	STM14_RS14735	STM14_3308	NA	0	Genic	WP_001520307.1	DUF927 domain-containing protein	FALSE	FALSE	FALSE	FALSE	TRUE	FALSE	FALSE
NC_016856.1__2903968	NC_016856.1	TTTACGGCAATTTTCAGCAGATCTTCTTCACTGATATCGCC	2903968	284	1	99	0.91	252	0.96	218	1	0	0	0	0	0	0	0	0	gene3007	STM14_RS14735	STM14_3308	NA	0	Genic	WP_001520307.1	DUF927 domain-containing protein	FALSE	FALSE	FALSE	FALSE	TRUE	FALSE	FALSE
NC_016856.1__2904108	NC_016856.1	GCCTTCCGATATCCTGCCGGATCACTTCCGCCTCGATGAAG	2904108	218	1	97	0.93	270	1	221	1	0	0	0	0	0	0	0	0	gene3007	STM14_RS14735	STM14_3308	NA	0	Genic	WP_001520307.1	DUF927 domain-containing protein	FALSE	FALSE	FALSE	FALSE	TRUE	FALSE	FALSE
NC_016856.1__2904109	NC_016856.1	TCTTCATCGAGGCGGAAGTGATCCGGCAGGATATCGGAAGG	2904109	283	1	116	1	355	1	234	1	0	0	0	0	0	0	0	0	gene3007	STM14_RS14735	STM14_3308	NA	0	Genic	WP_001520307.1	DUF927 domain-containing protein	FALSE	FALSE	FALSE	FALSE	TRUE	FALSE	FALSE
NC_016856.1__2904114	NC_016856.1	GCGCCTCTTCATCGAGGCGGAAGTGATCCGGCAGGATATCG	2904114	0	0	0	0	81	0.38	61	0.32	0	0	0	0	0	0	0	0	gene3007	STM14_RS14735	STM14_3308	NA	0	Genic	WP_001520307.1	DUF927 domain-containing protein	FALSE	FALSE	FALSE	FALSE	FALSE	FALSE	TRUE
NC_016856.1__2904205	NC_016856.1	GTGATGGCGGTGACGCGCAGAGGGGAACAGATGCGCTGGGG	2904205	215	1	109	1	209	1	195	1	200	0.96	359	1	129	1	204	1	gene3007	STM14_RS14735	STM14_3308	NA	0	Genic	WP_001520307.1	DUF927 domain-containing protein	FALSE	TRUE	FALSE	FALSE	FALSE	FALSE	FALSE
NC_016856.1__2904556	NC_016856.1	GTCCCTGCCTGCGCAAAGCCACCAGTCAGGTAGTGGCTGCC	2904556	0	0	0	0	0	0	46	0.49	0	0	0	0	0	0	0	0	gene3007	STM14_RS14735	STM14_3308	NA	0	Genic	WP_001520307.1	DUF927 domain-containing protein	FALSE	FALSE	FALSE	FALSE	FALSE	FALSE	TRUE
NC_016856.1__2904571	NC_016856.1	ACTGGTGGCTTTGCGCAGGCAGGGACGCTGGCAGAGTGGCA	2904571	0	0	0	0	0	0	0	0	0	0	65	0.32	0	0	59	0.35	gene3007	STM14_RS14735	STM14_3308	NA	0	Genic	WP_001520307.1	DUF927 domain-containing protein	FALSE	FALSE	FALSE	FALSE	FALSE	FALSE	TRUE
NC_016856.1__2904583	NC_016856.1	GCGCAGGCAGGGACGCTGGCAGAGTGGCAGGAGCAGGTCGC	2904583	0	0	0	0	56	0.32	44	0.28	49	0.28	54	0.26	41	0.35	44	0.27	gene3007	STM14_RS14735	STM14_3308	NA	0	Genic	WP_001520307.1	DUF927 domain-containing protein	FALSE	FALSE	FALSE	FALSE	FALSE	FALSE	TRUE
NC_016856.1__2904585	NC_016856.1	GCAGGCAGGGACGCTGGCAGAGTGGCAGGAGCAGGTCGCCG	2904585	214	1	104	1	212	1	214	1	234	1	345	1	134	1	213	1	gene3007	STM14_RS14735	STM14_3308	NA	0	Genic	WP_001520307.1	DUF927 domain-containing protein	FALSE	TRUE	FALSE	FALSE	FALSE	FALSE	FALSE
NC_016856.1__2904591	NC_016856.1	AGGGACGCTGGCAGAGTGGCAGGAGCAGGTCGCCGCACTCT	2904591	0	0	0	0	56	0.33	0	0	0	0	57	0.29	0	0	50	0.32	gene3007	STM14_RS14735	STM14_3308	NA	0	Genic	WP_001520307.1	DUF927 domain-containing protein	FALSE	FALSE	FALSE	FALSE	FALSE	FALSE	TRUE
NC_016856.1__2904609	NC_016856.1	GACGCGAGTTGCCTGCACAGAGTGCGGCGACCTGCTCCTGC	2904609	233	1	106	1	242	1	230	1	256	1	400	1	141	1	190	1	gene3007	STM14_RS14735	STM14_3308	NA	0	Genic	WP_001520307.1	DUF927 domain-containing protein	FALSE	TRUE	FALSE	FALSE	FALSE	FALSE	FALSE
NC_016856.1__2904611	NC_016856.1	CAGACGCGAGTTGCCTGCACAGAGTGCGGCGACCTGCTCCT	2904611	0	0	0	0	0	0	0	0	0	0	55	0.22	0	0	0	0	gene3007	STM14_RS14735	STM14_3308	NA	0	Genic	WP_001520307.1	DUF927 domain-containing protein	FALSE	FALSE	FALSE	FALSE	FALSE	FALSE	TRUE
NC_016856.1__2904613	NC_016856.1	ACCAGACGCGAGTTGCCTGCACAGAGTGCGGCGACCTGCTC	2904613	40	0.26	0	0	0	0	46	0.49	0	0	0	0	0	0	0	0	gene3007	STM14_RS14735	STM14_3308	NA	0	Genic	WP_001520307.1	DUF927 domain-containing protein	FALSE	FALSE	FALSE	FALSE	FALSE	FALSE	TRUE
NC_016856.1__2904677	NC_016856.1	CCGCCCCGCTGTTGCGCCTGACCGGAACGGGTGGCGGGGGT	2904677	46	0.49	0	0	0	0	0	0	0	0	0	0	0	0	0	0	gene3007	STM14_RS14735	STM14_3308	NA	0	Genic	WP_001520307.1	DUF927 domain-containing protein	FALSE	FALSE	FALSE	FALSE	FALSE	FALSE	TRUE
NC_016856.1__2904683	NC_016856.1	CGCTGTTGCGCCTGACCGGAACGGGTGGCGGGGGTTTCCAC	2904683	0	0	0	0	0	0	0	0	0	0	44	0.41	0	0	0	0	gene3007	STM14_RS14735	STM14_3308	NA	0	Genic	WP_001520307.1	DUF927 domain-containing protein	FALSE	FALSE	FALSE	FALSE	FALSE	FALSE	TRUE
NC_016856.1__2904723	NC_016856.1	CCTGCGCGGTGAGTCCACCGATGGCAAGACCACGGTGATGA	2904723	52	0.4	0	0	0	0	0	0	0	0	0	0	0	0	0	0	gene3007	STM14_RS14735	STM14_3308	NA	0	Genic	WP_001520307.1	DUF927 domain-containing protein	FALSE	FALSE	FALSE	FALSE	FALSE	FALSE	TRUE
NC_016856.1__2904741	NC_016856.1	AGACGGAAGCGGCCACTTTCATCACCGTGGTCTTGCCATCG	2904741	0	0	0	0	0	0	0	0	0	0	40	0.24	0	0	0	0	gene3007	STM14_RS14735	STM14_3308	NA	0	Genic	WP_001520307.1	DUF927 domain-containing protein	FALSE	FALSE	FALSE	FALSE	FALSE	FALSE	TRUE
NC_016856.1__2904743	NC_016856.1	ATGGCAAGACCACGGTGATGAAAGTGGCCGCTTCCGTCTGC	2904743	56	0.42	0	0	0	0	45	0.39	0	0	0	0	0	0	44	0.38	gene3007	STM14_RS14735	STM14_3308	NA	0	Genic	WP_001520307.1	DUF927 domain-containing protein	FALSE	FALSE	FALSE	FALSE	FALSE	FALSE	TRUE
NC_016856.1__2904744	NC_016856.1	TGGCAAGACCACGGTGATGAAAGTGGCCGCTTCCGTCTGCG	2904744	0	0	0	0	0	0	50	0.4	0	0	0	0	0	0	0	0	gene3007	STM14_RS14735	STM14_3308	NA	0	Genic	WP_001520307.1	DUF927 domain-containing protein	FALSE	FALSE	FALSE	FALSE	FALSE	FALSE	TRUE
NC_016856.1__2904745	NC_016856.1	GGCAAGACCACGGTGATGAAAGTGGCCGCTTCCGTCTGCGG	2904745	0	0	0	0	0	0	50	0.24	0	0	0	0	0	0	55	0.24	gene3007	STM14_RS14735	STM14_3308	NA	0	Genic	WP_001520307.1	DUF927 domain-containing protein	FALSE	FALSE	FALSE	FALSE	FALSE	FALSE	TRUE
NC_016856.1__2904766	NC_016856.1	GAGTGCCAGTAATCCGTGCCACCGCAGACGGAAGCGGCCAC	2904766	0	0	0	0	0	0	41	0.33	0	0	0	0	0	0	0	0	gene3007	STM14_RS14735	STM14_3308	NA	0	Genic	WP_001520307.1	DUF927 domain-containing protein	FALSE	FALSE	FALSE	FALSE	FALSE	FALSE	TRUE
NC_016856.1__2904810	NC_016856.1	GGCGACTGGCAATTCCCTCCAGCGCATTCCCGGTGGCCCGC	2904810	0	0	0	0	0	0	0	0	0	0	66	0.23	0	0	63	0.34	gene3007	STM14_RS14735	STM14_3308	NA	0	Genic	WP_001520307.1	DUF927 domain-containing protein	FALSE	FALSE	FALSE	FALSE	FALSE	FALSE	TRUE
NC_016856.1__2904818	NC_016856.1	CCGGGAATGCGCTGGAGGGAATTGCCAGTCGCCACAATGAT	2904818	50	0.56	0	0	0	0	0	0	43	0.26	61	0.26	0	0	59	0.34	gene3007	STM14_RS14735	STM14_3308	NA	0	Genic	WP_001520307.1	DUF927 domain-containing protein	FALSE	FALSE	FALSE	FALSE	FALSE	FALSE	TRUE
NC_016856.1__2904819	NC_016856.1	CATCATTGTGGCGACTGGCAATTCCCTCCAGCGCATTCCCG	2904819	40	0.53	0	0	41	0.54	0	0	0	0	0	0	0	0	0	0	gene3007	STM14_RS14735	STM14_3308	NA	0	Genic	WP_001520307.1	DUF927 domain-containing protein	FALSE	FALSE	FALSE	FALSE	FALSE	FALSE	TRUE
NC_016856.1__2904868	NC_016856.1	CCGCTCGATGAACTGCGCGAAGTGGATCCGCGTGAAGCCGG	2904868	68	0.32	0	0	62	0.25	63	0.42	0	0	0	0	0	0	0	0	gene3007	STM14_RS14735	STM14_3308	NA	0	Genic	WP_001520307.1	DUF927 domain-containing protein	FALSE	FALSE	FALSE	FALSE	FALSE	FALSE	TRUE
NC_016856.1__2904873	NC_016856.1	CGATGAACTGCGCGAAGTGGATCCGCGTGAAGCCGGGATGA	2904873	191	0.98	91	0.97	223	1	215	1	0	0	0	0	0	0	0	0	gene3007	STM14_RS14735	STM14_3308	NA	0	Genic	WP_001520307.1	DUF927 domain-containing protein	FALSE	FALSE	FALSE	FALSE	TRUE	FALSE	FALSE
NC_016856.1__2904874	NC_016856.1	ATCATCCCGGCTTCACGCGGATCCACTTCGCGCAGTTCATC	2904874	260	1	140	1	272	1	273	1	0	0	0	0	0	0	0	0	gene3007	STM14_RS14735	STM14_3308	NA	0	Genic	WP_001520307.1	DUF927 domain-containing protein	FALSE	FALSE	FALSE	FALSE	TRUE	FALSE	FALSE
NC_016856.1__2904942	NC_016856.1	CAAGGGGCGCGCCCGCACCGACGGCGAGGTACGCAACCGCA	2904942	55	0.56	0	0	0	0	48	0.52	0	0	0	0	0	0	63	0.62	gene3007	STM14_RS14735	STM14_3308	NA	0	Genic	WP_001520307.1	DUF927 domain-containing protein	FALSE	FALSE	FALSE	FALSE	FALSE	FALSE	TRUE
NC_016856.1__2904956	NC_016856.1	GCACCGACGGCGAGGTACGCAACCGCAGGCACTGGACGCTG	2904956	0	0	0	0	48	0.32	0	0	45	0.22	0	0	0	0	0	0	gene3007	STM14_RS14735	STM14_3308	NA	0	Genic	WP_001520307.1	DUF927 domain-containing protein	FALSE	FALSE	FALSE	FALSE	FALSE	FALSE	TRUE
NC_016856.1__2904968	NC_016856.1	GGAGAACAGCAGCAGCGTCCAGTGCCTGCGGTTGCGTACCT	2904968	0	0	0	0	0	0	44	0.35	0	0	0	0	0	0	0	0	gene3007	STM14_RS14735	STM14_3308	NA	0	Genic	WP_001520307.1	DUF927 domain-containing protein	FALSE	FALSE	FALSE	FALSE	FALSE	FALSE	TRUE
NC_016856.1__2905070	NC_016856.1	TGGACGTGCGCATGGTACAAATCCCCAGCGACACCGGGCAG	2905070	0	0	0	0	41	0.32	0	0	0	0	0	0	0	0	0	0	gene3007	STM14_RS14735	STM14_3308	NA	0	Genic	WP_001520307.1	DUF927 domain-containing protein	FALSE	FALSE	FALSE	FALSE	FALSE	FALSE	TRUE
NC_016856.1__2905100	NC_016856.1	AAAGCCGTGTAGTTGCTCAAACGCGCCATGCTGCCCGGTGT	2905100	0	0	0	0	0	0	0	0	0	0	45	0.12	0	0	0	0	gene3007	STM14_RS14735	STM14_3308	NA	0	Genic	WP_001520307.1	DUF927 domain-containing protein	FALSE	FALSE	FALSE	FALSE	FALSE	FALSE	TRUE
NC_016856.1__2905102	NC_016856.1	GCAAAGCCGTGTAGTTGCTCAAACGCGCCATGCTGCCCGGT	2905102	0	0	0	0	0	0	0	0	0	0	40	0.2	0	0	0	0	gene3007	STM14_RS14735	STM14_3308	NA	0	Genic	WP_001520307.1	DUF927 domain-containing protein	FALSE	FALSE	FALSE	FALSE	FALSE	FALSE	TRUE
NC_016856.1__2905108	NC_016856.1	CAGCATGGCGCGTTTGAGCAACTACACGGCTTTGCCAGCGG	2905108	42	0.57	0	0	45	0.53	43	0.61	43	0.52	51	0.61	0	0	0	0	gene3007	STM14_RS14735	STM14_3308	NA	0	Genic	WP_001520307.1	DUF927 domain-containing protein	FALSE	FALSE	FALSE	FALSE	FALSE	FALSE	TRUE
NC_016856.1__2905111	NC_016856.1	CATGGCGCGTTTGAGCAACTACACGGCTTTGCCAGCGGCCA	2905111	0	0	0	0	0	0	60	0.45	0	0	83	0.44	0	0	0	0	gene3007	STM14_RS14735	STM14_3308	NA	0	Genic	WP_001520307.1	DUF927 domain-containing protein	FALSE	FALSE	FALSE	FALSE	FALSE	FALSE	TRUE
NC_016856.1__2905131	NC_016856.1	ACACGGCTTTGCCAGCGGCCAGCAGTTCGCCGATACCCTCT	2905131	46	0.26	0	0	0	0	0	0	0	0	44	0.17	0	0	0	0	gene3007	STM14_RS14735	STM14_3308	NA	0	Genic	WP_001520307.1	DUF927 domain-containing protein	FALSE	FALSE	FALSE	FALSE	FALSE	FALSE	TRUE
NC_016856.1__2905134	NC_016856.1	CGGCTTTGCCAGCGGCCAGCAGTTCGCCGATACCCTCTGCG	2905134	50	0.28	0	0	0	0	0	0	0	0	0	0	0	0	0	0	gene3007	STM14_RS14735	STM14_3308	NA	0	Genic	WP_001520307.1	DUF927 domain-containing protein	FALSE	FALSE	FALSE	FALSE	FALSE	FALSE	TRUE
NC_016856.1__2905143	NC_016856.1	CAGCGGCCAGCAGTTCGCCGATACCCTCTGCGACAGGGTGG	2905143	44	0.14	0	0	0	0	44	0.02	44	0.16	0	0	0	0	0	0	gene3007	STM14_RS14735	STM14_3308	NA	0	Genic	WP_001520307.1	DUF927 domain-containing protein	FALSE	FALSE	FALSE	FALSE	FALSE	FALSE	TRUE
NC_016856.1__2905144	NC_016856.1	GCCACCCTGTCGCAGAGGGTATCGGCGAACTGCTGGCCGCT	2905144	0	0	0	0	48	0.52	55	0.58	0	0	0	0	0	0	0	0	gene3007	STM14_RS14735	STM14_3308	NA	0	Genic	WP_001520307.1	DUF927 domain-containing protein	FALSE	FALSE	FALSE	FALSE	FALSE	FALSE	TRUE
NC_016856.1__2905145	NC_016856.1	GCGGCCAGCAGTTCGCCGATACCCTCTGCGACAGGGTGGCC	2905145	0	0	0	0	45	0.44	0	0	0	0	0	0	0	0	0	0	gene3007	STM14_RS14735	STM14_3308	NA	0	Genic	WP_001520307.1	DUF927 domain-containing protein	FALSE	FALSE	FALSE	FALSE	FALSE	FALSE	TRUE
NC_016856.1__2905149	NC_016856.1	AGCGGGCCACCCTGTCGCAGAGGGTATCGGCGAACTGCTGG	2905149	264	1	82	1	192	1	238	1	277	1	355	1	167	1	184	0.98	gene3007	STM14_RS14735	STM14_3308	NA	0	Genic	WP_001520307.1	DUF927 domain-containing protein	FALSE	TRUE	FALSE	FALSE	FALSE	FALSE	FALSE
NC_016856.1__2905184	NC_016856.1	GAAGGCCAGCCAGGCACGAAAGGCGGTGCCGTGAAAGCGGG	2905184	0	0	0	0	0	0	0	0	47	0.33	55	0.38	0	0	0	0	gene3007	STM14_RS14735	STM14_3308	NA	0	Genic	WP_001520307.1	DUF927 domain-containing protein	FALSE	FALSE	FALSE	FALSE	FALSE	FALSE	TRUE
NC_016856.1__2905186	NC_016856.1	AGGAAGGCCAGCCAGGCACGAAAGGCGGTGCCGTGAAAGCG	2905186	0	0	0	0	0	0	56	0.42	0	0	56	0.39	0	0	59	0.55	gene3007	STM14_RS14735	STM14_3308	NA	0	Genic	WP_001520307.1	DUF927 domain-containing protein	FALSE	FALSE	FALSE	FALSE	FALSE	FALSE	TRUE
NC_016856.1__2905193	NC_016856.1	GTGGGTGAGGAAGGCCAGCCAGGCACGAAAGGCGGTGCCGT	2905193	0	0	0	0	40	0.49	43	0.42	44	0.38	59	0.38	0	0	0	0	gene3007	STM14_RS14735	STM14_3308	NA	0	Genic	WP_001520307.1	DUF927 domain-containing protein	FALSE	FALSE	FALSE	FALSE	FALSE	FALSE	TRUE
NC_016856.1__2905206	NC_016856.1	TGGCGTCTTGGTCGTGGGTGAGGAAGGCCAGCCAGGCACGA	2905206	0	0	0	0	0	0	66	0.56	0	0	0	0	0	0	0	0	gene3007	STM14_RS14735	STM14_3308	NA	0	Genic	WP_001520307.1	DUF927 domain-containing protein	FALSE	FALSE	FALSE	FALSE	FALSE	FALSE	TRUE
NC_016856.1__2905385	NC_016856.1	TCACGGGCTGGCAGAAAGGCACGGCGTATGAGGCGGTGCAG	2905385	0	0	0	0	0	0	47	0.41	0	0	0	0	0	0	0	0	gene3007	STM14_RS14735	STM14_3308	NA	0	Genic	WP_001520307.1	DUF927 domain-containing protein	FALSE	FALSE	FALSE	FALSE	FALSE	FALSE	TRUE
NC_016856.1__2905395	NC_016856.1	GCAGAAAGGCACGGCGTATGAGGCGGTGCAGATCTGCCTGC	2905395	41	0.33	0	0	0	0	0	0	0	0	0	0	0	0	0	0	gene3007	STM14_RS14735	STM14_3308	NA	0	Genic	WP_001520307.1	DUF927 domain-containing protein	FALSE	FALSE	FALSE	FALSE	FALSE	FALSE	TRUE
NC_016856.1__2905406	NC_016856.1	CGGCGTATGAGGCGGTGCAGATCTGCCTGCACGCCTGGCTG	2905406	291	1	94	1	257	1	290	1	0	0	0	0	0	0	0	0	gene3007	STM14_RS14735	STM14_3308	NA	0	Genic	WP_001520307.1	DUF927 domain-containing protein	FALSE	FALSE	FALSE	FALSE	TRUE	FALSE	FALSE
NC_016856.1__2905407	NC_016856.1	TCAGCCAGGCGTGCAGGCAGATCTGCACCGCCTCATACGCC	2905407	253	1	91	1	185	0.96	258	1	0	0	0	0	0	0	0	0	gene3007	STM14_RS14735	STM14_3308	NA	0	Genic	WP_001520307.1	DUF927 domain-containing protein	FALSE	FALSE	FALSE	FALSE	TRUE	FALSE	FALSE
NC_016856.1__2905449	NC_016856.1	CGAGCGCGGCCATATTGCCAACCAGGAAGATGAAGGCGTGC	2905449	46	0.45	0	0	41	0.79	0	0	0	0	42	0.4	0	0	0	0	gene3007	STM14_RS14735	STM14_3308	NA	0	Genic	WP_001520307.1	DUF927 domain-containing protein	FALSE	FALSE	FALSE	FALSE	FALSE	FALSE	TRUE
NC_016856.1__2905478	NC_016856.1	ATGAAGGCGTGCTGGCGCAGATCAAACGGTTTATCACCGCG	2905478	264	1	97	1	231	1	286	1	0	0	0	0	0	0	0	0	gene3007	STM14_RS14735	STM14_3308	NA	0	Genic	WP_001520307.1	DUF927 domain-containing protein	FALSE	FALSE	FALSE	FALSE	TRUE	FALSE	FALSE
NC_016856.1__2905479	NC_016856.1	GCGCGGTGATAAACCGTTTGATCTGCGCCAGCACGCCTTCA	2905479	243	0.99	101	1	216	1	226	1	0	0	0	0	0	0	0	0	gene3007	STM14_RS14735	STM14_3308	NA	0	Genic	WP_001520307.1	DUF927 domain-containing protein	FALSE	FALSE	FALSE	FALSE	TRUE	FALSE	FALSE
NC_016856.1__2905481	NC_016856.1	AAGGCGTGCTGGCGCAGATCAAACGGTTTATCACCGCGCAC	2905481	0	0	0	0	0	0	53	0.36	0	0	0	0	0	0	0	0	gene3007	STM14_RS14735	STM14_3308	NA	0	Genic	WP_001520307.1	DUF927 domain-containing protein	FALSE	FALSE	FALSE	FALSE	FALSE	FALSE	TRUE
NC_016856.1__2905578	NC_016856.1	CTTTCGCCGGGTGGAAAAAGATCCGCTGACGGGCGAGGAAC	2905578	258	1	146	1	197	1	276	1	0	0	0	0	0	0	0	0	gene3007	STM14_RS14735	STM14_3308	NA	0	Genic	WP_001520307.1	DUF927 domain-containing protein	FALSE	FALSE	FALSE	FALSE	TRUE	FALSE	FALSE
NC_016856.1__2905579	NC_016856.1	TGTTCCTCGCCCGTCAGCGGATCTTTTTCCACCCGGCGAAA	2905579	226	0.99	116	1	208	0.99	260	1	0	0	0	0	0	0	0	0	gene3007	STM14_RS14735	STM14_3308	NA	0	Genic	WP_001520307.1	DUF927 domain-containing protein	FALSE	FALSE	FALSE	FALSE	TRUE	FALSE	FALSE
NC_016856.1__2905745	NC_016856.1	CGCAGGTTCGCCTGCCGGAGATCGGCAAAACCAGGGTTTAC	2905745	202	0.99	96	0.97	226	1	214	1	0	0	0	0	0	0	0	0	gene3007	STM14_RS14735	STM14_3308	NA	0	Genic	WP_001520307.1	DUF927 domain-containing protein	FALSE	FALSE	FALSE	FALSE	TRUE	FALSE	FALSE
NC_016856.1__2905746	NC_016856.1	GGTAAACCCTGGTTTTGCCGATCTCCGGCAGGCGAACCTGC	2905746	228	1	115	1	221	1	253	1	0	0	0	0	0	0	0	0	gene3007	STM14_RS14735	STM14_3308	NA	0	Genic	WP_001520307.1	DUF927 domain-containing protein	FALSE	FALSE	FALSE	FALSE	TRUE	FALSE	FALSE
NC_016856.1__2905855	NC_016856.1	GGGACAAGTGGTACACGCAGAGCTGGCGAGGGTTACAGCGT	2905855	253	1	114	1	239	1	240	1	267	1	352	1	174	1	245	1	gene3007	STM14_RS14735	STM14_3308	NA	60	Downstream	WP_001520307.1	DUF927 domain-containing protein	FALSE	TRUE	FALSE	FALSE	FALSE	FALSE	FALSE
NC_016856.1__2906678	NC_016856.1	TAAGATTTTAGTATAGGATCAGAATCTATGTTGTCACAGAT	2906678	193	0.92	86	0.91	143	0.83	193	0.86	186	1	296	0.96	118	0.85	194	0.9	gene3008	STM14_RS14740	STM14_3310	NA	0	Genic	WP_001520831.1	ATPase	FALSE	FALSE	FALSE	FALSE	FALSE	TRUE	FALSE
NC_016856.1__2906680	NC_016856.1	CTGTGACAACATAGATTCTGATCCTATACTAAAATCTTACA	2906680	293	1	112	1	243	1	271	1	0	0	0	0	0	0	0	0	gene3008	STM14_RS14740	STM14_3310	NA	0	Genic	WP_001520831.1	ATPase	FALSE	FALSE	FALSE	FALSE	TRUE	FALSE	FALSE
NC_016856.1__2906681	NC_016856.1	TTGTAAGATTTTAGTATAGGATCAGAATCTATGTTGTCACA	2906681	169	0.79	86	0.89	112	0.72	197	0.89	0	0	0	0	0	0	0	0	gene3008	STM14_RS14740	STM14_3310	NA	0	Genic	WP_001520831.1	ATPase	FALSE	FALSE	FALSE	FALSE	TRUE	FALSE	FALSE
NC_016856.1__2906803	NC_016856.1	TAAATCCATTCCTAATGCAGAGTTAACTTTTATCAAAGCGC	2906803	223	1	98	1	211	1	205	0.97	148	0.89	311	1	124	0.94	223	1	gene3008	STM14_RS14740	STM14_3310	NA	0	Genic	WP_001520831.1	ATPase	FALSE	TRUE	FALSE	FALSE	FALSE	FALSE	FALSE
NC_016856.1__2907024	NC_016856.1	ACAGATTGATAGGCATTCAGAGAAAAAGAGAACTTTTTATG	2907024	203	0.94	89	0.84	174	0.92	195	0.87	179	0.96	333	1	112	0.85	226	0.93	gene3008	STM14_RS14740	STM14_3310	NA	0	Genic	WP_001520831.1	ATPase	FALSE	TRUE	FALSE	FALSE	FALSE	FALSE	FALSE
NC_016856.1__2907249	NC_016856.1	TTGCATTTAAAGAAATCAAGATCAGTAACGAGCATGGATTT	2907249	179	0.82	74	0.79	139	0.8	226	0.98	0	0	0	0	0	0	0	0	gene3008	STM14_RS14740	STM14_3310	NA	0	Genic	WP_001520831.1	ATPase	FALSE	FALSE	FALSE	FALSE	TRUE	FALSE	FALSE
NC_016856.1__2907250	NC_016856.1	AAAATCCATGCTCGTTACTGATCTTGATTTCTTTAAATGCA	2907250	177	0.79	99	0.9	151	0.87	214	0.82	0	0	0	0	0	0	0	0	gene3008	STM14_RS14740	STM14_3310	NA	0	Genic	WP_001520831.1	ATPase	FALSE	FALSE	FALSE	FALSE	TRUE	FALSE	FALSE
NC_016856.1__2907252	NC_016856.1	CATTTAAAGAAATCAAGATCAGTAACGAGCATGGATTTTAT	2907252	209	1	86	0.98	161	0.97	186	0.83	171	0.96	338	1	107	0.89	214	0.91	gene3008	STM14_RS14740	STM14_3310	NA	0	Genic	WP_001520831.1	ATPase	FALSE	FALSE	FALSE	FALSE	FALSE	TRUE	FALSE
NC_016856.1__2907352	NC_016856.1	CCAAATAGTCATCTATTTTGATCTTATATTCAAAGCTAAAC	2907352	238	1	111	1	222	1	264	1	0	0	0	0	0	0	0	0	gene3008	STM14_RS14740	STM14_3310	NA	0	Genic	WP_001520831.1	ATPase	FALSE	FALSE	FALSE	FALSE	TRUE	FALSE	FALSE
NC_016856.1__2907353	NC_016856.1	TGTTTAGCTTTGAATATAAGATCAAAATAGATGACTATTTG	2907353	179	0.82	139	1	169	0.98	205	0.85	0	0	0	0	0	0	0	0	gene3008	STM14_RS14740	STM14_3310	NA	0	Genic	WP_001520831.1	ATPase	FALSE	FALSE	FALSE	FALSE	TRUE	FALSE	FALSE
NC_016856.1__2907643	NC_016856.1	GGAATGCTTTTGCTTTTTAGATCACCAAAATATAGCAGGAA	2907643	176	1	109	1	153	1	190	0.91	0	0	0	0	0	0	0	0	gene3009	STM14_RS14745	STM14_3311	NA	0	Genic	WP_010989064.1	hypothetical protein	FALSE	FALSE	FALSE	FALSE	TRUE	FALSE	FALSE
NC_016856.1__2907644	NC_016856.1	CTTCCTGCTATATTTTGGTGATCTAAAAAGCAAAAGCATTC	2907644	223	0.99	117	0.97	148	1	299	1	0	0	0	0	0	0	0	0	gene3009	STM14_RS14745	STM14_3311	NA	0	Genic	WP_010989064.1	hypothetical protein	FALSE	FALSE	FALSE	FALSE	TRUE	FALSE	FALSE
NC_016856.1__2907891	NC_016856.1	TCATTTTACGGACTGTCACGATCTCGAAATGATGTTAATAG	2907891	208	1	80	0.87	153	1	272	1	0	0	0	0	0	0	0	0	gene3009	STM14_RS14745	STM14_3311	NA	0	Genic	WP_010989064.1	hypothetical protein	FALSE	FALSE	FALSE	FALSE	TRUE	FALSE	FALSE
NC_016856.1__2907892	NC_016856.1	TCTATTAACATCATTTCGAGATCGTGACAGTCCGTAAAATG	2907892	150	0.9	124	1	119	0.87	194	0.89	0	0	0	0	0	0	0	0	gene3009	STM14_RS14745	STM14_3311	NA	0	Genic	WP_010989064.1	hypothetical protein	FALSE	FALSE	FALSE	FALSE	TRUE	FALSE	FALSE
NC_016856.1__2908665	NC_016856.1	TAAAACGGTGATACTGGAGGATCAATTCTGCAAGCTCATCG	2908665	172	0.99	109	0.99	194	0.99	236	0.99	0	0	0	0	0	0	0	0	gene3010	STM14_RS14750	STM14_3313	NA	0	Genic	WP_010989065.1	XRE family transcriptional regulator	FALSE	FALSE	FALSE	FALSE	TRUE	FALSE	FALSE
NC_016856.1__2908666	NC_016856.1	ACGATGAGCTTGCAGAATTGATCCTCCAGTATCACCGTTTT	2908666	197	1	136	1	169	1	256	1	0	0	0	0	0	0	0	0	gene3010	STM14_RS14750	STM14_3313	NA	0	Genic	WP_010989065.1	XRE family transcriptional regulator	FALSE	FALSE	FALSE	FALSE	TRUE	FALSE	FALSE
NC_016856.1__2908847	NC_016856.1	CCCAGTTCCGCTTGCGTCAGATCAGCCCTGACTCTTGAAAT	2908847	176	0.96	87	0.85	138	0.91	203	0.98	0	0	0	0	0	0	0	0	gene3010	STM14_RS14750	STM14_3313	NA	0	Genic	WP_010989065.1	XRE family transcriptional regulator	FALSE	FALSE	FALSE	FALSE	TRUE	FALSE	FALSE
NC_016856.1__2908848	NC_016856.1	GATTTCAAGAGTCAGGGCTGATCTGACGCAAGCGGAACTGG	2908848	236	0.99	178	1	186	0.99	262	1	0	0	0	0	0	0	0	0	gene3010	STM14_RS14750	STM14_3313	NA	0	Genic	WP_010989065.1	XRE family transcriptional regulator	FALSE	FALSE	FALSE	FALSE	TRUE	FALSE	FALSE
NC_016856.1__2908850	NC_016856.1	AGTTCCGCTTGCGTCAGATCAGCCCTGACTCTTGAAATCTT	2908850	173	0.94	93	0.85	126	0.94	201	0.95	225	1	385	1	122	0.85	211	0.86	gene3010	STM14_RS14750	STM14_3313	NA	0	Genic	WP_010989065.1	XRE family transcriptional regulator	FALSE	FALSE	FALSE	FALSE	FALSE	TRUE	FALSE
NC_016856.1__2908929	NC_016856.1	TGAAGATGGTTGCTGCCCAGAGAGGGATAATTCCTGCATGT	2908929	164	0.95	88	0.84	115	0.88	190	0.95	183	1	300	0.97	110	0.91	203	0.97	gene3010	STM14_RS14750	STM14_3313	NA	0	Genic	WP_010989065.1	XRE family transcriptional regulator	FALSE	TRUE	FALSE	FALSE	FALSE	FALSE	FALSE
NC_016856.1__2909058	NC_016856.1	GTGCCAGTCTTTGGTTGTTGACTTTTTCATCGGTTTTCTCT	2909058	43	0.35	0	0	0	0	0	0	0	0	41	0.22	0	0	46	0.32	gene3011	STM14_RS14755	STM14_3314	NA	0	Genic	WP_000749979.1	transcriptional regulator	FALSE	FALSE	FALSE	FALSE	FALSE	FALSE	TRUE
NC_016856.1__2909227	NC_016856.1	GCCAGATTTCTGATGGATGCATGTCGAGCGCGATGGCAATC	2909227	116	0.72	119	1	95	0.79	211	1	105	0.64	324	0.94	58	0.56	240	1	gene3011	STM14_RS14755	STM14_3314	NA	0	Genic	WP_000749979.1	transcriptional regulator	TRUE	FALSE	FALSE	FALSE	FALSE	FALSE	FALSE
NC_016856.1__2909230	NC_016856.1	TGCCATCGCGCTCGACATGCATCCATCAGAAATCTGGCCCG	2909230	80	0.68	81	0.91	62	0.63	231	1	78	0.58	267	1	0	0	188	1	gene3011	STM14_RS14755	STM14_3314	NA	0	Genic	WP_000749979.1	transcriptional regulator	TRUE	FALSE	FALSE	FALSE	FALSE	FALSE	FALSE
NC_016856.1__2909606	NC_016856.1	AGCGGCCGAGCAGGGCAGCGACCTTCTCCATTCTGACGGTA	2909606	68	0.64	0	0	0	0	0	0	0	0	0	0	0	0	47	0.66	gene3012	STM14_RS14760	STM14_3315	NA	0	Genic	WP_000480483.1	PTS sorbitol transporter subunit IIC	FALSE	FALSE	FALSE	FALSE	FALSE	FALSE	TRUE
NC_016856.1__2909610	NC_016856.1	CGCGAGCGGCCGAGCAGGGCAGCGACCTTCTCCATTCTGAC	2909610	0	0	0	0	47	0.44	0	0	0	0	0	0	0	0	0	0	gene3012	STM14_RS14760	STM14_3315	NA	0	Genic	WP_000480483.1	PTS sorbitol transporter subunit IIC	FALSE	FALSE	FALSE	FALSE	FALSE	FALSE	TRUE
NC_016856.1__2909768	NC_016856.1	CGTGGGGAAACAGGCTGGTGAGGGGATGGGCGGTGGTGCCG	2909768	56	0.5	0	0	0	0	0	0	0	0	0	0	0	0	59	0.5	gene3012	STM14_RS14760	STM14_3315	NA	0	Genic	WP_000480483.1	PTS sorbitol transporter subunit IIC	FALSE	FALSE	FALSE	FALSE	FALSE	FALSE	TRUE
NC_016856.1__2909801	NC_016856.1	TCCCCACGTAGTGCCATCAGAGCTGTTTGTCTGGCTCGGCG	2909801	187	0.98	135	1	178	1	221	1	244	1	436	1	144	1	294	1	gene3012	STM14_RS14760	STM14_3315	NA	0	Genic	WP_000480483.1	PTS sorbitol transporter subunit IIC	FALSE	TRUE	FALSE	FALSE	FALSE	FALSE	FALSE
NC_016856.1__2909968	NC_016856.1	TAATACGTGCGCAGTAAATCATCATGGCGCATTCCCCCGCC	2909968	0	0	0	0	0	0	0	0	44	0.27	53	0.2	0	0	0	0	gene3013	STM14_RS14765	STM14_3316	NA	0	Genic	WP_000973738.1	PTS sorbitol transporter	FALSE	FALSE	FALSE	FALSE	FALSE	FALSE	TRUE
NC_016856.1__2911340	NC_016856.1	ATCATCATGAACAAAATCAGAGCCGCCGTGGTGGGTGCAGG	2911340	113	0.77	93	0.83	124	0.88	190	0.94	194	0.91	384	0.95	177	0.9	265	0.98	gene3015	STM14_RS14775	STM14_3318	NA	0	Genic	WP_001033832.1	gfo/Idh/MocA family oxidoreductase	FALSE	TRUE	FALSE	FALSE	FALSE	FALSE	FALSE
NC_016856.1__2911473	NC_016856.1	ACCTTGCCATGGCGTACGGGATCCAGGGCTACACACGACTG	2911473	137	0.97	123	1	140	1	216	1	0	0	0	0	0	0	0	0	gene3015	STM14_RS14775	STM14_3318	NA	0	Genic	WP_001033832.1	gfo/Idh/MocA family oxidoreductase	FALSE	FALSE	FALSE	FALSE	TRUE	FALSE	FALSE
NC_016856.1__2911474	NC_016856.1	CCAGTCGTGTGTAGCCCTGGATCCCGTACGCCATGGCAAGG	2911474	185	0.99	159	1	132	0.99	207	0.99	0	0	0	0	0	0	0	0	gene3015	STM14_RS14775	STM14_3318	NA	0	Genic	WP_001033832.1	gfo/Idh/MocA family oxidoreductase	FALSE	FALSE	FALSE	FALSE	TRUE	FALSE	FALSE
NC_016856.1__2911495	NC_016856.1	CCAGGGCTACACACGACTGGATCGGTTACTACAGCAGGAGG	2911495	121	0.88	131	1	113	0.97	223	1	0	0	0	0	0	0	0	0	gene3015	STM14_RS14775	STM14_3318	NA	0	Genic	WP_001033832.1	gfo/Idh/MocA family oxidoreductase	FALSE	FALSE	FALSE	FALSE	TRUE	FALSE	FALSE
NC_016856.1__2911496	NC_016856.1	GCCTCCTGCTGTAGTAACCGATCCAGTCGTGTGTAGCCCTG	2911496	209	1	161	1	147	1	207	1	0	0	0	0	0	0	0	0	gene3015	STM14_RS14775	STM14_3318	NA	0	Genic	WP_001033832.1	gfo/Idh/MocA family oxidoreductase	FALSE	FALSE	FALSE	FALSE	TRUE	FALSE	FALSE
NC_016856.1__2911546	NC_016856.1	CGTCTCGGTGGCGACACCGGATCCGTACCATACCGAATCCA	2911546	200	1	103	1	125	0.99	214	0.98	0	0	0	0	0	0	0	0	gene3015	STM14_RS14775	STM14_3318	NA	0	Genic	WP_001033832.1	gfo/Idh/MocA family oxidoreductase	FALSE	FALSE	FALSE	FALSE	TRUE	FALSE	FALSE
NC_016856.1__2911547	NC_016856.1	ATGGATTCGGTATGGTACGGATCCGGTGTCGCCACCGAGAC	2911547	196	1	144	1	179	1	266	1	0	0	0	0	0	0	0	0	gene3015	STM14_RS14775	STM14_3318	NA	0	Genic	WP_001033832.1	gfo/Idh/MocA family oxidoreductase	FALSE	FALSE	FALSE	FALSE	TRUE	FALSE	FALSE
NC_016856.1__2911755	NC_016856.1	GATATGGCCGCGCAGGATGCATCCGGTCTCCGGATTTTCCA	2911755	50	0.36	93	0.8	101	0.84	191	0.96	48	0.28	210	0.62	54	0.36	167	0.67	gene3015	STM14_RS14775	STM14_3318	NA	0	Genic	WP_001033832.1	gfo/Idh/MocA family oxidoreductase	TRUE	FALSE	FALSE	FALSE	FALSE	FALSE	FALSE
NC_016856.1__2911758	NC_016856.1	AAAATCCGGAGACCGGATGCATCCTGCGCGGCCATATCAGC	2911758	0	0	75	0.73	80	0.7	190	0.97	0	0	223	0.66	47	0.32	180	0.72	gene3015	STM14_RS14775	STM14_3318	NA	0	Genic	WP_001033832.1	gfo/Idh/MocA family oxidoreductase	TRUE	FALSE	FALSE	FALSE	FALSE	FALSE	FALSE
NC_016856.1__2911849	NC_016856.1	GGTCAAAGCAGTGGGAACCGAGAAACCACACCGGGGAGCTT	2911849	0	0	0	0	0	0	0	0	41	0.28	73	0.31	0	0	0	0	gene3015	STM14_RS14775	STM14_3318	NA	0	Genic	WP_001033832.1	gfo/Idh/MocA family oxidoreductase	FALSE	FALSE	FALSE	FALSE	FALSE	FALSE	TRUE
NC_016856.1__2911971	NC_016856.1	ACACCTTCGACAGCGTGCAGAGCCTGCTGACAATGGCCGAC	2911971	166	1	108	1	143	1	205	1	173	0.98	451	1	180	1	278	1	gene3015	STM14_RS14775	STM14_3318	NA	0	Genic	WP_001033832.1	gfo/Idh/MocA family oxidoreductase	FALSE	TRUE	FALSE	FALSE	FALSE	FALSE	FALSE
NC_016856.1__2912071	NC_016856.1	GGATATAGGTTGCCTCGCAGAGAATGTCGATGCGCCCGTCG	2912071	149	0.88	117	0.95	125	0.9	170	0.92	203	1	377	0.99	161	0.97	230	0.92	gene3015	STM14_RS14775	STM14_3318	NA	0	Genic	WP_001033832.1	gfo/Idh/MocA family oxidoreductase	FALSE	TRUE	FALSE	FALSE	FALSE	FALSE	FALSE
NC_016856.1__2912208	NC_016856.1	GCGGCTTTGGTATCGACCCGATCAATGATTTTGTGCGGGCG	2912208	106	0.82	93	0.99	107	0.85	156	0.86	0	0	0	0	0	0	0	0	gene3015	STM14_RS14775	STM14_3318	NA	0	Genic	WP_001033832.1	gfo/Idh/MocA family oxidoreductase	FALSE	FALSE	FALSE	FALSE	TRUE	FALSE	FALSE
NC_016856.1__2912209	NC_016856.1	CCGCCCGCACAAAATCATTGATCGGGTCGATACCAAAGCCG	2912209	186	1	111	1	155	1	235	1	0	0	0	0	0	0	0	0	gene3015	STM14_RS14775	STM14_3318	NA	0	Genic	WP_001033832.1	gfo/Idh/MocA family oxidoreductase	FALSE	FALSE	FALSE	FALSE	TRUE	FALSE	FALSE
NC_016856.1__2912286	NC_016856.1	ACGGGCTGGCGGTGAGCAGGATCTGCGAGGCGGTACACCGC	2912286	174	1	112	1	116	0.89	249	1	0	0	0	0	0	0	0	0	gene3015	STM14_RS14775	STM14_3318	NA	0	Genic	WP_001033832.1	gfo/Idh/MocA family oxidoreductase	FALSE	FALSE	FALSE	FALSE	TRUE	FALSE	FALSE
NC_016856.1__2912287	NC_016856.1	TGCGGTGTACCGCCTCGCAGATCCTGCTCACCGCCAGCCCG	2912287	190	1	133	1	141	1	211	1	0	0	0	0	0	0	0	0	gene3015	STM14_RS14775	STM14_3318	NA	0	Genic	WP_001033832.1	gfo/Idh/MocA family oxidoreductase	FALSE	FALSE	FALSE	FALSE	TRUE	FALSE	FALSE
NC_016856.1__2912956	NC_016856.1	TTATGGAAAATCAAAATCAGATCCAACCGTCCGCTATCGTT	2912956	162	0.97	138	1	216	1	280	1	0	0	0	0	0	0	0	0	gene3016	STM14_RS14780	STM14_3319	NA	0	Genic	WP_000889010.1	DUF3883 domain-containing protein	FALSE	FALSE	FALSE	FALSE	TRUE	FALSE	FALSE
NC_016856.1__2912957	NC_016856.1	AAACGATAGCGGACGGTTGGATCTGATTTTGATTTTCCATA	2912957	173	1	144	0.96	163	0.96	282	0.99	0	0	0	0	0	0	0	0	gene3016	STM14_RS14780	STM14_3319	NA	0	Genic	WP_000889010.1	DUF3883 domain-containing protein	FALSE	FALSE	FALSE	FALSE	TRUE	FALSE	FALSE
NC_016856.1__2913175	NC_016856.1	TATAAACATTTGCAGCAAAGATCATCTTAAAGAAATTGCTA	2913175	142	0.88	125	1	146	1	252	1	0	0	0	0	0	0	0	0	gene3016	STM14_RS14780	STM14_3319	NA	0	Genic	WP_000889010.1	DUF3883 domain-containing protein	FALSE	FALSE	FALSE	FALSE	TRUE	FALSE	FALSE
NC_016856.1__2913176	NC_016856.1	ATAGCAATTTCTTTAAGATGATCTTTGCTGCAAATGTTTAT	2913176	195	1	120	1	126	0.94	220	0.97	0	0	0	0	0	0	0	0	gene3016	STM14_RS14780	STM14_3319	NA	0	Genic	WP_000889010.1	DUF3883 domain-containing protein	FALSE	FALSE	FALSE	FALSE	TRUE	FALSE	FALSE
NC_016856.1__2913337	NC_016856.1	TGCCCAGTTCATACGTAAGGATCTTAGCAGCGCTCCTGCTG	2913337	183	0.97	94	0.86	185	0.99	205	0.97	0	0	0	0	0	0	0	0	gene3016	STM14_RS14780	STM14_3319	NA	0	Genic	WP_000889010.1	DUF3883 domain-containing protein	FALSE	FALSE	FALSE	FALSE	TRUE	FALSE	FALSE
NC_016856.1__2913338	NC_016856.1	ACAGCAGGAGCGCTGCTAAGATCCTTACGTATGAACTGGGC	2913338	183	1	127	1	133	1	198	0.96	0	0	0	0	0	0	0	0	gene3016	STM14_RS14780	STM14_3319	NA	0	Genic	WP_000889010.1	DUF3883 domain-containing protein	FALSE	FALSE	FALSE	FALSE	TRUE	FALSE	FALSE
NC_016856.1__2913455	NC_016856.1	TTTTTTTCCCAGTTTAATGCATATTCTTCGCTTTTTTTGCC	2913455	0	0	0	0	0	0	0	0	0	0	40	0.28	0	0	0	0	gene3016	STM14_RS14780	STM14_3319	NA	0	Genic	WP_000889010.1	DUF3883 domain-containing protein	TRUE	FALSE	FALSE	FALSE	FALSE	FALSE	FALSE
NC_016856.1__2913523	NC_016856.1	ACTAGCTGAGGAAATAGATGATCGCCGTAATCGTCCAACTT	2913523	157	1	144	1	163	1	249	1	0	0	0	0	0	0	0	0	gene3016	STM14_RS14780	STM14_3319	NA	0	Genic	WP_000889010.1	DUF3883 domain-containing protein	FALSE	FALSE	FALSE	FALSE	TRUE	FALSE	FALSE
NC_016856.1__2913524	NC_016856.1	TAAGTTGGACGATTACGGCGATCATCTATTTCCTCAGCTAG	2913524	170	1	152	1	181	0.99	251	1	0	0	0	0	0	0	0	0	gene3016	STM14_RS14780	STM14_3319	NA	0	Genic	WP_000889010.1	DUF3883 domain-containing protein	FALSE	FALSE	FALSE	FALSE	TRUE	FALSE	FALSE
NC_016856.1__2913766	NC_016856.1	ATATGTAAAACATGCTCAAGATCTTTACACTAATAGTGAAA	2913766	158	0.99	115	0.95	161	0.97	247	1	0	0	0	0	0	0	0	0	gene3016	STM14_RS14780	STM14_3319	NA	0	Genic	WP_000889010.1	DUF3883 domain-containing protein	FALSE	FALSE	FALSE	FALSE	TRUE	FALSE	FALSE
NC_016856.1__2913767	NC_016856.1	ATTTCACTATTAGTGTAAAGATCTTGAGCATGTTTTACATA	2913767	176	1	108	1	178	1	243	1	0	0	0	0	0	0	0	0	gene3016	STM14_RS14780	STM14_3319	NA	0	Genic	WP_000889010.1	DUF3883 domain-containing protein	FALSE	FALSE	FALSE	FALSE	TRUE	FALSE	FALSE
NC_016856.1__2913817	NC_016856.1	TGCTTACGTTGTTAGGTTCGATCTGGAAGAACCTGCTTAAT	2913817	190	0.99	129	1	184	0.99	230	1	0	0	0	0	0	0	0	0	gene3016	STM14_RS14780	STM14_3319	NA	0	Genic	WP_000889010.1	DUF3883 domain-containing protein	FALSE	FALSE	FALSE	FALSE	TRUE	FALSE	FALSE
NC_016856.1__2913818	NC_016856.1	TATTAAGCAGGTTCTTCCAGATCGAACCTAACAACGTAAGC	2913818	189	1	143	1	233	1	296	1	0	0	0	0	0	0	0	0	gene3016	STM14_RS14780	STM14_3319	NA	0	Genic	WP_000889010.1	DUF3883 domain-containing protein	FALSE	FALSE	FALSE	FALSE	TRUE	FALSE	FALSE
NC_016856.1__2913889	NC_016856.1	AAGTGTGAAATCAGGCGCAGAGTTCCCCCTGCGCCTTCACC	2913889	129	0.86	103	0.97	159	1	184	0.96	152	0.93	376	0.98	135	0.98	173	0.88	gene3017	STM14_RS14785	STM14_3320	hxlA	21	Downstream	WP_000776032.1	3-hexulose-6-phosphate synthase	FALSE	TRUE	FALSE	FALSE	FALSE	FALSE	FALSE
NC_016856.1__2913961	NC_016856.1	TTCCTCGCTTCACCTGCCGGATCCGCCGCATGCGTGATCGC	2913961	155	0.85	137	1	156	0.92	256	1	0	0	0	0	0	0	0	0	gene3017	STM14_RS14785	STM14_3320	hxlA	0	Genic	WP_000776032.1	3-hexulose-6-phosphate synthase	FALSE	FALSE	FALSE	FALSE	TRUE	FALSE	FALSE
NC_016856.1__2913962	NC_016856.1	AGCGATCACGCATGCGGCGGATCCGGCAGGTGAAGCGAGGA	2913962	215	1	130	1	209	1	309	1	0	0	0	0	0	0	0	0	gene3017	STM14_RS14785	STM14_3320	hxlA	0	Genic	WP_000776032.1	3-hexulose-6-phosphate synthase	FALSE	FALSE	FALSE	FALSE	TRUE	FALSE	FALSE
NC_016856.1__2913977	NC_016856.1	CCGGATCCGCCGCATGCGTGATCGCTGATCCCACAATCACT	2913977	177	1	150	0.99	231	1	241	1	0	0	0	0	0	0	0	0	gene3017	STM14_RS14785	STM14_3320	hxlA	0	Genic	WP_000776032.1	3-hexulose-6-phosphate synthase	FALSE	FALSE	FALSE	FALSE	TRUE	FALSE	FALSE
NC_016856.1__2913978	NC_016856.1	TAGTGATTGTGGGATCAGCGATCACGCATGCGGCGGATCCG	2913978	190	1	112	1	189	1	233	1	0	0	0	0	0	0	0	0	gene3017	STM14_RS14785	STM14_3320	hxlA	0	Genic	WP_000776032.1	3-hexulose-6-phosphate synthase	FALSE	FALSE	FALSE	FALSE	TRUE	FALSE	FALSE
NC_016856.1__2913982	NC_016856.1	GATGTAGTGATTGTGGGATCAGCGATCACGCATGCGGCGGA	2913982	204	1	107	1	186	1	230	1	178	1	490	1	145	1	214	0.99	gene3017	STM14_RS14785	STM14_3320	hxlA	0	Genic	WP_000776032.1	3-hexulose-6-phosphate synthase	FALSE	FALSE	FALSE	FALSE	FALSE	TRUE	FALSE
NC_016856.1__2913984	NC_016856.1	CGCCGCATGCGTGATCGCTGATCCCACAATCACTACATCCG	2913984	208	1	125	1	170	0.98	228	1	0	0	0	0	0	0	0	0	gene3017	STM14_RS14785	STM14_3320	hxlA	0	Genic	WP_000776032.1	3-hexulose-6-phosphate synthase	FALSE	FALSE	FALSE	FALSE	TRUE	FALSE	FALSE
NC_016856.1__2913985	NC_016856.1	CCGGATGTAGTGATTGTGGGATCAGCGATCACGCATGCGGC	2913985	177	0.97	97	0.88	191	0.99	205	0.98	0	0	0	0	0	0	0	0	gene3017	STM14_RS14785	STM14_3320	hxlA	0	Genic	WP_000776032.1	3-hexulose-6-phosphate synthase	FALSE	FALSE	FALSE	FALSE	TRUE	FALSE	FALSE
NC_016856.1__2914201	NC_016856.1	AGGCGGACTCGTGCGGGGAGATCGTCGACGCAGATCATATC	2914201	166	0.97	94	0.93	140	0.85	194	0.98	0	0	0	0	0	0	0	0	gene3017	STM14_RS14785	STM14_3320	hxlA	0	Genic	WP_000776032.1	3-hexulose-6-phosphate synthase	FALSE	FALSE	FALSE	FALSE	TRUE	FALSE	FALSE
NC_016856.1__2914202	NC_016856.1	GGATATGATCTGCGTCGACGATCTCCCCGCACGAGTCCGCC	2914202	224	1	133	1	212	0.99	231	1	0	0	0	0	0	0	0	0	gene3017	STM14_RS14785	STM14_3320	hxlA	0	Genic	WP_000776032.1	3-hexulose-6-phosphate synthase	FALSE	FALSE	FALSE	FALSE	TRUE	FALSE	FALSE
NC_016856.1__2914214	NC_016856.1	CGGGGAGATCGTCGACGCAGATCATATCCACCACCACCTGC	2914214	167	1	106	0.98	175	1	247	1	0	0	0	0	0	0	0	0	gene3017	STM14_RS14785	STM14_3320	hxlA	0	Genic	WP_000776032.1	3-hexulose-6-phosphate synthase	FALSE	FALSE	FALSE	FALSE	TRUE	FALSE	FALSE
NC_016856.1__2914215	NC_016856.1	AGCAGGTGGTGGTGGATATGATCTGCGTCGACGATCTCCCC	2914215	188	1	121	1	175	1	256	1	0	0	0	0	0	0	0	0	gene3017	STM14_RS14785	STM14_3320	hxlA	0	Genic	WP_000776032.1	3-hexulose-6-phosphate synthase	FALSE	FALSE	FALSE	FALSE	TRUE	FALSE	FALSE
NC_016856.1__2914271	NC_016856.1	CCGCGCGGATGCACGACTGGATCGTCAGCACGTCGGTCACA	2914271	185	1	134	1	165	0.97	223	1	0	0	0	0	0	0	0	0	gene3017	STM14_RS14785	STM14_3320	hxlA	0	Genic	WP_000776032.1	3-hexulose-6-phosphate synthase	FALSE	FALSE	FALSE	FALSE	TRUE	FALSE	FALSE
NC_016856.1__2914272	NC_016856.1	GTGTGACCGACGTGCTGACGATCCAGTCGTGCATCCGCGCG	2914272	190	1	141	1	209	1	304	1	0	0	0	0	0	0	0	0	gene3017	STM14_RS14785	STM14_3320	hxlA	0	Genic	WP_000776032.1	3-hexulose-6-phosphate synthase	FALSE	FALSE	FALSE	FALSE	TRUE	FALSE	FALSE
NC_016856.1__2914572	NC_016856.1	GCGCTGCACGCCAACCTCGAATAGTCATTCGACACAAGGAA	2914572	0	0	0	0	0	0	0	0	0	0	45	0.43	0	0	0	0	gene3018	STM14_RS14790	STM14_3321	hxlB	0	Genic	WP_001682344.1	6-phospho-3-hexuloisomerase	FALSE	FALSE	FALSE	FALSE	FALSE	FALSE	TRUE
NC_016856.1__2914579	NC_016856.1	AGGCTTTGCGCTGCACGCCAACCTCGAATAGTCATTCGACA	2914579	0	0	0	0	0	0	0	0	0	0	44	0.34	0	0	0	0	gene3018	STM14_RS14790	STM14_3321	hxlB	0	Genic	WP_001682344.1	6-phospho-3-hexuloisomerase	FALSE	FALSE	FALSE	FALSE	FALSE	FALSE	TRUE
NC_016856.1__2914747	NC_016856.1	GTTTGTCGGAATAAGCCGGGATCCTGACCGCCACCCCCGCC	2914747	197	1	116	1	202	1	240	1	0	0	0	0	0	0	0	0	gene3018	STM14_RS14790	STM14_3321	hxlB	0	Genic	WP_001682344.1	6-phospho-3-hexuloisomerase	FALSE	FALSE	FALSE	FALSE	TRUE	FALSE	FALSE
NC_016856.1__2914748	NC_016856.1	TGGCGGGGGTGGCGGTCAGGATCCCGGCTTATTCCGACAAA	2914748	192	0.99	120	0.99	224	1	251	1	0	0	0	0	0	0	0	0	gene3018	STM14_RS14790	STM14_3321	hxlB	0	Genic	WP_001682344.1	6-phospho-3-hexuloisomerase	FALSE	FALSE	FALSE	FALSE	TRUE	FALSE	FALSE
NC_016856.1__2914824	NC_016856.1	GTGGCAACGAAAGCGAAGCAACTGGGTGGCACTGTGGCCTT	2914824	52	0.62	43	0.66	57	0.66	53	0.61	0	0	101	0.66	59	0.65	69	0.65	gene3018	STM14_RS14790	STM14_3321	hxlB	0	Genic	WP_001682344.1	6-phospho-3-hexuloisomerase	FALSE	FALSE	FALSE	FALSE	FALSE	FALSE	TRUE
NC_016856.1__2914954	NC_016856.1	TTTTGCGATGCGCCTGATGCATATCGGCCTGAAGGTGCATG	2914954	75	0.56	91	0.96	107	0.8	216	1	0	0	228	0.76	53	0.45	182	0.98	gene3018	STM14_RS14790	STM14_3321	hxlB	0	Genic	WP_001682344.1	6-phospho-3-hexuloisomerase	TRUE	FALSE	FALSE	FALSE	FALSE	FALSE	FALSE
NC_016856.1__2914957	NC_016856.1	GCACCTTCAGGCCGATATGCATCAGGCGCATCGCAAAAGCT	2914957	75	0.46	47	0.47	122	0.74	250	1	0	0	339	0.82	54	0.35	155	0.69	gene3018	STM14_RS14790	STM14_3321	hxlB	0	Genic	WP_001682344.1	6-phospho-3-hexuloisomerase	TRUE	FALSE	FALSE	FALSE	FALSE	FALSE	FALSE
NC_016856.1__2915010	NC_016856.1	AGCGAACGCCCTGCGCCAAAAACAAATACCGCTTTCGCGTC	2915010	0	0	0	0	0	0	41	0.32	0	0	0	0	0	0	0	0	gene3018	STM14_RS14790	STM14_3321	hxlB	0	Genic	WP_001682344.1	6-phospho-3-hexuloisomerase	FALSE	FALSE	FALSE	FALSE	FALSE	FALSE	TRUE
NC_016856.1__2915151	NC_016856.1	ATCATGCGTCCTCCTGACAGAGCGGGAATAAATCATCCTCA	2915151	191	0.95	78	0.99	162	0.96	263	1	173	1	487	1	202	1	305	1	gene3019	STM14_RS14795	STM14_3322	NA	0	Genic	WP_000811366.1	hypothetical protein	FALSE	TRUE	FALSE	FALSE	FALSE	FALSE	FALSE
NC_016856.1__2915361	NC_016856.1	AGTGATTCTTGCGCACGCAGAGCTGCCCGTTCTCCTCCACG	2915361	222	1	117	1	186	1	296	1	190	1	517	1	215	1	292	1	gene3019	STM14_RS14795	STM14_3322	NA	0	Genic	WP_000811366.1	hypothetical protein	FALSE	TRUE	FALSE	FALSE	FALSE	FALSE	FALSE
NC_016856.1__2915521	NC_016856.1	CCGTCGTGAAGGAGGGGCAGAGCATTATCGTGCCGCCGAAT	2915521	200	0.93	125	1	169	0.92	184	0.89	134	1	535	1	189	0.97	247	0.99	gene3019	STM14_RS14795	STM14_3322	NA	0	Genic	WP_000811366.1	hypothetical protein	FALSE	TRUE	FALSE	FALSE	FALSE	FALSE	FALSE
NC_016856.1__2915552	NC_016856.1	TTCACGACGGCCACGATAAGATCGTCTACCACCAGCTCCTG	2915552	259	1	93	1	187	1	272	1	0	0	0	0	0	0	0	0	gene3019	STM14_RS14795	STM14_3322	NA	0	Genic	WP_000811366.1	hypothetical protein	FALSE	FALSE	FALSE	FALSE	TRUE	FALSE	FALSE
NC_016856.1__2915553	NC_016856.1	GCAGGAGCTGGTGGTAGACGATCTTATCGTGGCCGTCGTGA	2915553	217	1	117	1	157	1	255	1	0	0	0	0	0	0	0	0	gene3019	STM14_RS14795	STM14_3322	NA	0	Genic	WP_000811366.1	hypothetical protein	FALSE	FALSE	FALSE	FALSE	TRUE	FALSE	FALSE
NC_016856.1__2915775	NC_016856.1	TCTCAGCTTTGCGGAGGATCAGGAACGGCTTGCTGCTGACC	2915775	196	0.9	120	0.98	167	0.95	176	0.91	147	0.97	423	1	144	0.84	250	1	gene3019	STM14_RS14795	STM14_3322	NA	0	Genic	WP_000811366.1	hypothetical protein	FALSE	FALSE	FALSE	FALSE	FALSE	TRUE	FALSE
NC_016856.1__2915777	NC_016856.1	TCAGCAGCAAGCCGTTCCTGATCCTCCGCAAAGCTGAGACC	2915777	231	1	117	1	247	1	271	1	0	0	0	0	0	0	0	0	gene3019	STM14_RS14795	STM14_3322	NA	0	Genic	WP_000811366.1	hypothetical protein	FALSE	FALSE	FALSE	FALSE	TRUE	FALSE	FALSE
NC_016856.1__2915778	NC_016856.1	CGGTCTCAGCTTTGCGGAGGATCAGGAACGGCTTGCTGCTG	2915778	225	1	90	0.79	166	0.91	191	0.92	0	0	0	0	0	0	0	0	gene3019	STM14_RS14795	STM14_3322	NA	0	Genic	WP_000811366.1	hypothetical protein	FALSE	FALSE	FALSE	FALSE	TRUE	FALSE	FALSE
NC_016856.1__2916156	NC_016856.1	GATGCGCTTTAATCGCGCGGATCGCCTCTTTCAGCCGGTCG	2916156	252	1	96	0.99	286	0.99	312	1	0	0	0	0	0	0	0	0	gene3020	STM14_RS14800	STM14_3323	NA	0	Genic	0	0	FALSE	FALSE	FALSE	FALSE	TRUE	FALSE	FALSE
NC_016856.1__2916157	NC_016856.1	CCGACCGGCTGAAAGAGGCGATCCGCGCGATTAAAGCGCAT	2916157	208	1	74	0.9	163	0.96	217	1	0	0	0	0	0	0	0	0	gene3020	STM14_RS14800	STM14_3323	NA	0	Genic	0	0	FALSE	FALSE	FALSE	FALSE	TRUE	FALSE	FALSE
NC_016856.1__2916196	NC_016856.1	AGGTCGGGAACAACATTCAGAGCGTCTTTGGCATGAAATCC	2916196	199	1	84	0.87	161	0.93	240	1	152	0.9	437	1	200	1	259	1	gene3020	STM14_RS14800	STM14_3323	NA	0	Genic	0	0	FALSE	TRUE	FALSE	FALSE	FALSE	FALSE	FALSE
NC_016856.1__2916366	NC_016856.1	GCAGGAAAGCGAACAGAACGACCTGGTGAGCGGCATCATTC	2916366	42	0.46	0	0	0	0	0	0	0	0	54	0.47	100	0.83	71	0.64	gene3020	STM14_RS14800	STM14_3323	NA	0	Genic	0	0	FALSE	FALSE	FALSE	FALSE	FALSE	FALSE	TRUE
NC_016856.1__2916708	NC_016856.1	TACCGCAGACGATGGAAGTGATCGCGCCAGAGAGCATAATG	2916708	270	1	96	1	237	1	329	1	0	0	0	0	0	0	0	0	gene3020	STM14_RS14800	STM14_3323	NA	0	Genic	0	0	FALSE	FALSE	FALSE	FALSE	TRUE	FALSE	FALSE
NC_016856.1__2916709	NC_016856.1	GCATTATGCTCTCTGGCGCGATCACTTCCATCGTCTGCGGT	2916709	207	1	98	1	184	0.99	259	1	0	0	0	0	0	0	0	0	gene3020	STM14_RS14800	STM14_3323	NA	0	Genic	0	0	FALSE	FALSE	FALSE	FALSE	TRUE	FALSE	FALSE
NC_016856.1__2916718	NC_016856.1	GATGGAAGTGATCGCGCCAGAGAGCATAATGCCCTTCACAC	2916718	165	0.91	70	0.93	185	1	224	1	193	1	399	1	161	1	232	1	gene3020	STM14_RS14800	STM14_3323	NA	0	Genic	0	0	FALSE	TRUE	FALSE	FALSE	FALSE	FALSE	FALSE
NC_016856.1__2916771	NC_016856.1	CCGGGCTGGCGCAGCGGTAGATCGCCAGCGCAATCGCCGGA	2916771	229	1	105	1	179	1	235	1	0	0	0	0	0	0	0	0	gene3020	STM14_RS14800	STM14_3323	NA	0	Genic	0	0	FALSE	FALSE	FALSE	FALSE	TRUE	FALSE	FALSE
NC_016856.1__2916772	NC_016856.1	TTCCGGCGATTGCGCTGGCGATCTACCGCTGCGCCAGCCCG	2916772	219	1	84	1	194	1	277	1	0	0	0	0	0	0	0	0	gene3020	STM14_RS14800	STM14_3323	NA	0	Genic	0	0	FALSE	FALSE	FALSE	FALSE	TRUE	FALSE	FALSE
NC_016856.1__2916807	NC_016856.1	CCGGAATACAGAACATCTTGATCGGCGTCAGCCCGGCCATA	2916807	181	0.9	85	0.99	179	1	242	1	0	0	0	0	0	0	0	0	gene3020	STM14_RS14800	STM14_3323	NA	0	Genic	0	0	FALSE	FALSE	FALSE	FALSE	TRUE	FALSE	FALSE
NC_016856.1__2916808	NC_016856.1	TTATGGCCGGGCTGACGCCGATCAAGATGTTCTGTATTCCG	2916808	172	0.9	90	1	172	0.9	251	1	0	0	0	0	0	0	0	0	gene3020	STM14_RS14800	STM14_3323	NA	0	Genic	0	0	FALSE	FALSE	FALSE	FALSE	TRUE	FALSE	FALSE
NC_016856.1__2916852	NC_016856.1	CTTTGCCCAGTTGAAAGATCAGGTGCCGATTACCGCCGGAA	2916852	159	0.94	70	0.86	136	0.91	190	0.94	136	0.94	320	1	152	1	180	0.99	gene3020	STM14_RS14800	STM14_3323	NA	0	Genic	0	0	FALSE	FALSE	FALSE	FALSE	FALSE	TRUE	FALSE
NC_016856.1__2916854	NC_016856.1	CCGGCGGTAATCGGCACCTGATCTTTCAACTGGGCAAAGAA	2916854	231	1	99	1	194	1	282	1	0	0	0	0	46	0.34	0	0	gene3020	STM14_RS14800	STM14_3323	NA	0	Genic	0	0	FALSE	FALSE	FALSE	FALSE	TRUE	FALSE	FALSE
NC_016856.1__2916855	NC_016856.1	CTTCTTTGCCCAGTTGAAAGATCAGGTGCCGATTACCGCCG	2916855	175	1	96	0.93	189	0.98	254	1	0	0	0	0	0	0	0	0	gene3020	STM14_RS14800	STM14_3323	NA	0	Genic	0	0	FALSE	FALSE	FALSE	FALSE	TRUE	FALSE	FALSE
NC_016856.1__2916975	NC_016856.1	CATGGTTAAGACCAAACGGGATCAGCAGCCGCTCGACAAAA	2916975	161	0.82	73	0.94	162	0.89	206	0.93	0	0	0	0	0	0	0	0	gene3020	STM14_RS14800	STM14_3323	NA	0	Genic	0	0	FALSE	FALSE	FALSE	FALSE	TRUE	FALSE	FALSE
NC_016856.1__2916976	NC_016856.1	GTTTTGTCGAGCGGCTGCTGATCCCGTTTGGTCTTAACCAT	2916976	220	0.98	106	1	200	1	303	1	0	0	0	0	0	0	0	0	gene3020	STM14_RS14800	STM14_3323	NA	0	Genic	0	0	FALSE	FALSE	FALSE	FALSE	TRUE	FALSE	FALSE
NC_016856.1__2916978	NC_016856.1	GGTTAAGACCAAACGGGATCAGCAGCCGCTCGACAAAACCG	2916978	229	1	73	1	196	0.98	248	1	205	0.97	443	1	191	0.94	203	0.98	gene3020	STM14_RS14800	STM14_3323	NA	0	Genic	0	0	FALSE	FALSE	FALSE	FALSE	FALSE	TRUE	FALSE
NC_016856.1__2917204	NC_016856.1	GTAATAGCGTTTATACAGCCAGGCGGCGATAATCCCGATAA	2917204	0	0	0	0	0	0	60	0.42	0	0	0	0	0	0	0	0	gene3020	STM14_RS14800	STM14_3323	NA	0	Genic	0	0	FALSE	FALSE	FALSE	FALSE	FALSE	FALSE	TRUE
NC_016856.1__2917255	NC_016856.1	AAACACGCCGGTCTGCAGCGAAGGGATGCCCAGCACCATCG	2917255	0	0	0	0	0	0	53	0.43	59	0.68	41	0.36	0	0	0	0	gene3020	STM14_RS14800	STM14_3323	NA	0	Genic	0	0	FALSE	FALSE	FALSE	FALSE	FALSE	FALSE	TRUE
NC_016856.1__2917256	NC_016856.1	AACACGCCGGTCTGCAGCGAAGGGATGCCCAGCACCATCGT	2917256	0	0	0	0	0	0	0	0	49	0.39	0	0	0	0	0	0	gene3020	STM14_RS14800	STM14_3323	NA	0	Genic	0	0	FALSE	FALSE	FALSE	FALSE	FALSE	FALSE	TRUE
NC_016856.1__2917311	NC_016856.1	GCGCCACCGATTCGGGCGTGATCCCCAGAAACTGGCCGATG	2917311	236	1	84	1	173	1	256	1	0	0	0	0	0	0	0	0	gene3020	STM14_RS14800	STM14_3323	NA	0	Genic	0	0	FALSE	FALSE	FALSE	FALSE	TRUE	FALSE	FALSE
NC_016856.1__2917312	NC_016856.1	CCATCGGCCAGTTTCTGGGGATCACGCCCGAATCGGTGGCG	2917312	252	1	115	1	212	1	317	1	0	0	0	0	0	0	0	0	gene3020	STM14_RS14800	STM14_3323	NA	0	Genic	0	0	FALSE	FALSE	FALSE	FALSE	TRUE	FALSE	FALSE
NC_016856.1__2917344	NC_016856.1	GGCCGATGGTGACGTTCATAATAAAAAACCCGGCGATCGCC	2917344	0	0	0	0	0	0	0	0	0	0	0	0	45	0.57	47	0.39	gene3020	STM14_RS14800	STM14_3323	NA	0	Genic	0	0	FALSE	FALSE	FALSE	FALSE	FALSE	FALSE	TRUE
NC_016856.1__2917359	NC_016856.1	TCATAATAAAAAACCCGGCGATCGCCGACAGCCCGGCAATG	2917359	220	1	88	1	199	1	261	1	0	0	0	0	0	0	0	0	gene3020	STM14_RS14800	STM14_3323	NA	0	Genic	0	0	FALSE	FALSE	FALSE	FALSE	TRUE	FALSE	FALSE
NC_016856.1__2917360	NC_016856.1	GCATTGCCGGGCTGTCGGCGATCGCCGGGTTTTTTATTATG	2917360	226	1	107	1	210	1	288	1	0	0	0	0	0	0	0	0	gene3020	STM14_RS14800	STM14_3323	NA	0	Genic	0	0	FALSE	FALSE	FALSE	FALSE	TRUE	FALSE	FALSE
NC_016856.1__2917383	NC_016856.1	GGTGGGACTTAGTGACGATCAGGGCATTGCCGGGCTGTCGG	2917383	223	1	103	1	177	1	308	1	218	1	423	1	191	1	245	1	gene3020	STM14_RS14800	STM14_3323	NA	0	Genic	0	0	FALSE	FALSE	FALSE	FALSE	FALSE	TRUE	FALSE
NC_016856.1__2917385	NC_016856.1	GACAGCCCGGCAATGCCCTGATCGTCACTAAGTCCCACCGC	2917385	224	1	131	1	200	1	274	1	0	0	0	0	0	0	0	0	gene3020	STM14_RS14800	STM14_3323	NA	0	Genic	0	0	FALSE	FALSE	FALSE	FALSE	TRUE	FALSE	FALSE
NC_016856.1__2917386	NC_016856.1	GGCGGTGGGACTTAGTGACGATCAGGGCATTGCCGGGCTGT	2917386	191	0.96	83	1	171	1	299	1	0	0	0	0	0	0	0	0	gene3020	STM14_RS14800	STM14_3323	NA	0	Genic	0	0	FALSE	FALSE	FALSE	FALSE	TRUE	FALSE	FALSE
NC_016856.1__2917529	NC_016856.1	AGGCTGGCGACAATATTGGGATCCTGAAAGCTAACACCAAA	2917529	275	1	91	1	201	0.99	278	0.99	0	0	0	0	0	0	0	0	gene3020	STM14_RS14800	STM14_3323	NA	0	Genic	0	0	FALSE	FALSE	FALSE	FALSE	TRUE	FALSE	FALSE
NC_016856.1__2917530	NC_016856.1	TTTTGGTGTTAGCTTTCAGGATCCCAATATTGTCGCCAGCC	2917530	227	0.98	106	1	218	1	272	0.99	0	0	0	0	0	0	0	0	gene3020	STM14_RS14800	STM14_3323	NA	0	Genic	0	0	FALSE	FALSE	FALSE	FALSE	TRUE	FALSE	FALSE
NC_016856.1__2917590	NC_016856.1	CAGGCAGCATGGCAATGGGGATCATTAACGATCGCCCGATG	2917590	172	0.82	78	0.92	197	1	259	1	0	0	0	0	0	0	0	0	gene3020	STM14_RS14800	STM14_3323	NA	0	Genic	0	0	FALSE	FALSE	FALSE	FALSE	TRUE	FALSE	FALSE
NC_016856.1__2917591	NC_016856.1	GCATCGGGCGATCGTTAATGATCCCCATTGCCATGCTGCCT	2917591	285	1	101	1	205	1	331	1	0	0	0	0	0	0	0	0	gene3020	STM14_RS14800	STM14_3323	NA	0	Genic	0	0	FALSE	FALSE	FALSE	FALSE	TRUE	FALSE	FALSE
NC_016856.1__2917600	NC_016856.1	GGCAATGGGGATCATTAACGATCGCCCGATGCTTTGTAACA	2917600	204	1	80	0.96	178	1	213	0.95	0	0	0	0	0	0	0	0	gene3020	STM14_RS14800	STM14_3323	NA	0	Genic	0	0	FALSE	FALSE	FALSE	FALSE	TRUE	FALSE	FALSE
NC_016856.1__2917601	NC_016856.1	ATGTTACAAAGCATCGGGCGATCGTTAATGATCCCCATTGC	2917601	210	0.97	123	0.99	183	0.95	322	0.99	0	0	0	0	0	0	0	0	gene3020	STM14_RS14800	STM14_3323	NA	0	Genic	0	0	FALSE	FALSE	FALSE	FALSE	TRUE	FALSE	FALSE
NC_016856.1__2917650	NC_016856.1	GGTTGAATCTTTTCATCTCGATCTCCTGAGCGCGTCTTTAT	2917650	205	0.95	98	1	185	1	290	1	0	0	0	0	0	0	0	0	gene3020	STM14_RS14800	STM14_3323	NA	5	Upstream	0	0	FALSE	FALSE	FALSE	FALSE	TRUE	FALSE	FALSE
NC_016856.1__2917651	NC_016856.1	CATAAAGACGCGCTCAGGAGATCGAGATGAAAAGATTCAAC	2917651	256	1	105	1	200	1	298	1	0	0	0	0	0	0	0	0	gene3020	STM14_RS14800	STM14_3323	NA	6	Upstream	0	0	FALSE	FALSE	FALSE	FALSE	TRUE	FALSE	FALSE
NC_016856.1__2917858	NC_016856.1	AGGAAATCGCGTTCGGCGGGAGGCCATCATATGAGTATCTT	2917858	205	1	77	1	136	1	244	1	173	0.99	299	1	179	1	169	1	gene3021	STM14_RS14805	STM14_3325	NA	10	Upstream	WP_000021514.1	peptide ABC transporter substrate-binding protein	FALSE	FALSE	FALSE	TRUE	FALSE	FALSE	FALSE
NC_016856.1__2917867	NC_016856.1	TGCGCCTCGAAGATACTCATATGATGGCCTCCCGCCGAACG	2917867	193	0.89	77	0.94	157	0.98	283	1	191	0.95	387	1	158	0.95	215	0.98	gene3021	STM14_RS14805	STM14_3325	NA	1	Upstream	WP_000021514.1	peptide ABC transporter substrate-binding protein	FALSE	FALSE	TRUE	FALSE	FALSE	FALSE	FALSE
NC_016856.1__2917949	NC_016856.1	ACGAATTACAGATGCAGGAGATCGCCGCCATCTTCGGCTGT	2917949	234	1	88	1	215	1	270	1	0	0	0	0	0	0	0	0	gene3021	STM14_RS14805	STM14_3325	NA	0	Genic	WP_000021514.1	peptide ABC transporter substrate-binding protein	FALSE	FALSE	FALSE	FALSE	TRUE	FALSE	FALSE
NC_016856.1__2917950	NC_016856.1	AACAGCCGAAGATGGCGGCGATCTCCTGCATCTGTAATTCG	2917950	255	1	97	1	222	1	338	1	0	0	0	0	0	0	0	0	gene3021	STM14_RS14805	STM14_3325	NA	0	Genic	WP_000021514.1	peptide ABC transporter substrate-binding protein	FALSE	FALSE	FALSE	FALSE	TRUE	FALSE	FALSE
NC_016856.1__2918004	NC_016856.1	CGAGCCATTTTTCCTGATGCATCTTTTTTAGCGCAATACGA	2918004	0	0	67	0.76	86	0.54	201	0.76	0	0	246	0.77	59	0.43	177	0.76	gene3021	STM14_RS14805	STM14_3325	NA	0	Genic	WP_000021514.1	peptide ABC transporter substrate-binding protein	TRUE	FALSE	FALSE	FALSE	FALSE	FALSE	FALSE
NC_016856.1__2918007	NC_016856.1	TATTGCGCTAAAAAAGATGCATCAGGAAAAATGGCTCGACT	2918007	0	0	0	0	0	0	203	0.79	0	0	186	0.62	0	0	189	0.78	gene3021	STM14_RS14805	STM14_3325	NA	0	Genic	WP_000021514.1	peptide ABC transporter substrate-binding protein	TRUE	FALSE	FALSE	FALSE	FALSE	FALSE	FALSE
NC_016856.1__2918178	NC_016856.1	CAACGACAAGTATCTGCTGGATCGCCTGAGCCTGTGGCGCT	2918178	279	0.98	86	0.99	187	0.99	327	0.98	0	0	0	0	0	0	0	0	gene3021	STM14_RS14805	STM14_3325	NA	0	Genic	WP_000021514.1	peptide ABC transporter substrate-binding protein	FALSE	FALSE	FALSE	FALSE	TRUE	FALSE	FALSE
NC_016856.1__2918179	NC_016856.1	AAGCGCCACAGGCTCAGGCGATCCAGCAGATACTTGTCGTT	2918179	159	1	72	0.98	119	0.98	231	1	0	0	0	0	0	0	0	0	gene3021	STM14_RS14805	STM14_3325	NA	0	Genic	WP_000021514.1	peptide ABC transporter substrate-binding protein	FALSE	FALSE	FALSE	FALSE	TRUE	FALSE	FALSE
NC_016856.1__2918259	NC_016856.1	CCCCTACTATCGCAATCTGGATCCGCTTAACCCACTCGTCC	2918259	217	0.94	87	1	206	1	267	1	0	0	0	0	0	0	0	0	gene3021	STM14_RS14805	STM14_3325	NA	0	Genic	WP_000021514.1	peptide ABC transporter substrate-binding protein	FALSE	FALSE	FALSE	FALSE	TRUE	FALSE	FALSE
NC_016856.1__2918260	NC_016856.1	GGGACGAGTGGGTTAAGCGGATCCAGATTGCGATAGTAGGG	2918260	264	1	108	1	207	1	328	1	0	0	0	0	0	0	0	0	gene3021	STM14_RS14805	STM14_3325	NA	0	Genic	WP_000021514.1	peptide ABC transporter substrate-binding protein	FALSE	FALSE	FALSE	FALSE	TRUE	FALSE	FALSE
NC_016856.1__2918357	NC_016856.1	ATGACGCCGTTCAGGGCAGGATCGTCCCCGATATCGCCCAC	2918357	281	0.99	100	0.99	214	0.99	301	1	0	0	0	0	0	0	0	0	gene3021	STM14_RS14805	STM14_3325	NA	0	Genic	WP_000021514.1	peptide ABC transporter substrate-binding protein	FALSE	FALSE	FALSE	FALSE	TRUE	FALSE	FALSE
NC_016856.1__2918358	NC_016856.1	AGTGGGCGATATCGGGGACGATCCTGCCCTGAACGGCGTCA	2918358	256	1	107	0.99	197	1	321	1	0	0	0	0	0	0	0	0	gene3021	STM14_RS14805	STM14_3325	NA	0	Genic	WP_000021514.1	peptide ABC transporter substrate-binding protein	FALSE	FALSE	FALSE	FALSE	TRUE	FALSE	FALSE
NC_016856.1__2918501	NC_016856.1	GCCTGCTCGCCGCCAGCCAGAGCCCGCAGTTCGCGCCGATT	2918501	262	1	104	1	185	1	321	1	241	1	409	1	167	1	303	1	gene3021	STM14_RS14805	STM14_3325	NA	0	Genic	WP_000021514.1	peptide ABC transporter substrate-binding protein	FALSE	TRUE	FALSE	FALSE	FALSE	FALSE	FALSE
NC_016856.1__2918756	NC_016856.1	CGCGCCCCGGACTGGATGAGATCACCATTTTCACCTGGGCT	2918756	225	1	77	0.99	183	1	307	1	0	0	0	0	0	0	0	0	gene3021	STM14_RS14805	STM14_3325	NA	0	Genic	WP_000021514.1	peptide ABC transporter substrate-binding protein	FALSE	FALSE	FALSE	FALSE	TRUE	FALSE	FALSE
NC_016856.1__2918757	NC_016856.1	GAGCCCAGGTGAAAATGGTGATCTCATCCAGTCCGGGGCGC	2918757	214	1	103	1	174	1	314	1	0	0	0	0	0	0	0	0	gene3021	STM14_RS14805	STM14_3325	NA	0	Genic	WP_000021514.1	peptide ABC transporter substrate-binding protein	FALSE	FALSE	FALSE	FALSE	TRUE	FALSE	FALSE
NC_016856.1__2918867	NC_016856.1	ACGAGCGTAGTCTGGAGCAGAGCTGCTGCTTTGTGCTGCTC	2918867	234	1	97	1	196	1	314	1	249	1	360	1	200	1	308	1	gene3021	STM14_RS14805	STM14_3325	NA	0	Genic	WP_000021514.1	peptide ABC transporter substrate-binding protein	FALSE	TRUE	FALSE	FALSE	FALSE	FALSE	FALSE
NC_016856.1__2919002	NC_016856.1	CAGCATACCCTGAGCCACAGAGAGGATGCGTGCGTATTCGT	2919002	204	1	80	0.96	145	1	261	1	201	1	315	1	165	1	255	1	gene3021	STM14_RS14805	STM14_3325	NA	0	Genic	WP_000021514.1	peptide ABC transporter substrate-binding protein	FALSE	TRUE	FALSE	FALSE	FALSE	FALSE	FALSE
NC_016856.1__2919059	NC_016856.1	GCCCGGTAGATTTTGGCGGGATCACAGCGCCGTTTAACCTG	2919059	248	1	105	1	206	1	322	1	0	0	0	0	0	0	0	0	gene3021	STM14_RS14805	STM14_3325	NA	0	Genic	WP_000021514.1	peptide ABC transporter substrate-binding protein	FALSE	FALSE	FALSE	FALSE	TRUE	FALSE	FALSE
NC_016856.1__2919060	NC_016856.1	GCAGGTTAAACGGCGCTGTGATCCCGCCAAAATCTACCGGG	2919060	274	1	102	1	209	1	416	1	0	0	0	0	0	0	0	0	gene3021	STM14_RS14805	STM14_3325	NA	0	Genic	WP_000021514.1	peptide ABC transporter substrate-binding protein	FALSE	FALSE	FALSE	FALSE	TRUE	FALSE	FALSE
NC_016856.1__2919185	NC_016856.1	ATATTCGCGCCGAAATACGGATCGACGCATTTGACCACTTT	2919185	216	0.93	98	1	160	0.98	304	0.99	0	0	0	0	0	0	0	0	gene3021	STM14_RS14805	STM14_3325	NA	0	Genic	WP_000021514.1	peptide ABC transporter substrate-binding protein	FALSE	FALSE	FALSE	FALSE	TRUE	FALSE	FALSE
NC_016856.1__2919186	NC_016856.1	TAAAGTGGTCAAATGCGTCGATCCGTATTTCGGCGCGAATA	2919186	202	0.96	80	0.95	154	0.99	303	1	0	0	0	0	0	0	0	0	gene3021	STM14_RS14805	STM14_3325	NA	0	Genic	WP_000021514.1	peptide ABC transporter substrate-binding protein	FALSE	FALSE	FALSE	FALSE	TRUE	FALSE	FALSE
NC_016856.1__2919698	NC_016856.1	GCATATTTTTTCGTTTCTGGATCCAGAGGAGCTGCGTCCGG	2919698	196	0.97	92	1	152	0.92	279	0.99	0	0	0	0	0	0	0	0	gene3022	STM14_RS14810	#N/A	#N/A	0	Genic	WP_000945857.1	hypothetical protein	FALSE	FALSE	FALSE	FALSE	TRUE	FALSE	FALSE
NC_016856.1__2919699	NC_016856.1	GCCGGACGCAGCTCCTCTGGATCCAGAAACGAAAAAATATG	2919699	229	1	73	0.89	189	1	318	0.99	0	0	0	0	0	0	0	0	gene3022	STM14_RS14810	#N/A	#N/A	0	Genic	WP_000945857.1	hypothetical protein	FALSE	FALSE	FALSE	FALSE	TRUE	FALSE	FALSE
NC_016856.1__2919704	NC_016856.1	TTTTTCGTTTCTGGATCCAGAGGAGCTGCGTCCGGCATCAG	2919704	195	0.94	104	1	155	0.85	268	0.98	175	0.88	331	1	145	1	328	1	gene3022	STM14_RS14810	#N/A	#N/A	0	Genic	WP_000945857.1	hypothetical protein	FALSE	TRUE	FALSE	FALSE	FALSE	FALSE	FALSE
NC_016856.1__2919725	NC_016856.1	GGAGCTGCGTCCGGCATCAGAGTAACATTCCGCATGGTGCG	2919725	232	0.98	88	0.95	173	0.96	294	1	196	0.94	354	1	139	1	355	1	gene3022	STM14_RS14810	#N/A	#N/A	0	Genic	WP_000945857.1	hypothetical protein	FALSE	TRUE	FALSE	FALSE	FALSE	FALSE	FALSE
NC_016856.1__2919750	NC_016856.1	CATTCCGCATGGTGCGTTAGATCATTCTGCATACCCAATTC	2919750	228	1	103	1	156	0.93	228	0.91	0	0	0	0	0	0	0	0	gene3022	STM14_RS14810	#N/A	#N/A	21	Downstream	WP_000945857.1	hypothetical protein	FALSE	FALSE	FALSE	FALSE	TRUE	FALSE	FALSE
NC_016856.1__2919751	NC_016856.1	AGAATTGGGTATGCAGAATGATCTAACGCACCATGCGGAAT	2919751	192	1	89	1	206	1	304	1	0	0	0	0	0	0	0	0	gene3022	STM14_RS14810	#N/A	#N/A	22	Downstream	WP_000945857.1	hypothetical protein	FALSE	FALSE	FALSE	FALSE	TRUE	FALSE	FALSE
NC_016856.1__2919913	NC_016856.1	ATCCATGAAAGCCTCACCAGAGATGTAAAAGAATCCTTCCT	2919913	246	1	100	1	171	1	248	1	208	1	367	1	147	1	349	1	gene3022	STM14_RS14810	#N/A	#N/A	184	Downstream	WP_000945857.1	hypothetical protein	FALSE	TRUE	FALSE	FALSE	FALSE	FALSE	FALSE
NC_016856.1__2919946	NC_016856.1	ATTGGGAAAATATTGTCCAGAGAATGCCGCGGCAGGAAGGA	2919946	198	0.96	93	0.97	153	0.95	239	0.97	192	1	317	0.99	155	0.98	292	0.97	gene3022	STM14_RS14810	#N/A	#N/A	217	Downstream	WP_000945857.1	hypothetical protein	FALSE	TRUE	FALSE	FALSE	FALSE	FALSE	FALSE
NC_016856.1__2920203	NC_016856.1	CAACGACCGGACTGCGTCAGAGACGCCCCCGCCGTATTGTC	2920203	254	1	96	0.97	156	0.98	213	0.94	189	0.92	272	0.94	165	1	337	0.97	gene3023	STM14_RS14815	STM14_3327	NA	461	Upstream	WP_000088556.1	integrase	FALSE	TRUE	FALSE	FALSE	FALSE	FALSE	FALSE
NC_016856.1__2920287	NC_016856.1	CAACCTGTTTACTGGCGCAGAGATACGCTCCGTCTAAAGAG	2920287	212	1	79	1	206	1	248	1	211	0.98	371	1	183	1	387	1	gene3023	STM14_RS14815	STM14_3327	NA	377	Upstream	WP_000088556.1	integrase	FALSE	TRUE	FALSE	FALSE	FALSE	FALSE	FALSE
NC_016856.1__2920305	NC_016856.1	ACGCGCCGCCGTTTCAGGCAACCTGTTTACTGGCGCAGAGA	2920305	0	0	0	0	0	0	0	0	0	0	0	0	0	0	45	0.21	gene3023	STM14_RS14815	STM14_3327	NA	359	Upstream	WP_000088556.1	integrase	FALSE	FALSE	FALSE	FALSE	FALSE	FALSE	TRUE
NC_016856.1__2920306	NC_016856.1	GACGCGCCGCCGTTTCAGGCAACCTGTTTACTGGCGCAGAG	2920306	60	0.39	0	0	0	0	0	0	48	0.27	81	0.38	0	0	79	0.29	gene3023	STM14_RS14815	STM14_3327	NA	358	Upstream	WP_000088556.1	integrase	FALSE	FALSE	FALSE	FALSE	FALSE	FALSE	TRUE
NC_016856.1__2920310	NC_016856.1	AAGTGACGCGCCGCCGTTTCAGGCAACCTGTTTACTGGCGC	2920310	0	0	0	0	0	0	47	0.21	0	0	56	0.22	48	0.4	58	0.36	gene3023	STM14_RS14815	STM14_3327	NA	354	Upstream	WP_000088556.1	integrase	FALSE	FALSE	FALSE	FALSE	FALSE	FALSE	TRUE
NC_016856.1__2920313	NC_016856.1	CCAGTAAACAGGTTGCCTGAAACGGCGGCGCGTCACTTTGG	2920313	0	0	0	0	0	0	41	0.41	0	0	0	0	0	0	0	0	gene3023	STM14_RS14815	STM14_3327	NA	351	Upstream	WP_000088556.1	integrase	FALSE	FALSE	FALSE	FALSE	FALSE	FALSE	TRUE
NC_016856.1__2920354	NC_016856.1	AGGCGAAGCAAAACAAAGTGACGCCGACGCACACCGCTGCG	2920354	0	0	0	0	45	0.35	62	0.28	52	0.4	0	0	45	0.53	66	0.49	gene3023	STM14_RS14815	STM14_3327	NA	310	Upstream	WP_000088556.1	integrase	FALSE	FALSE	FALSE	FALSE	FALSE	FALSE	TRUE
NC_016856.1__2920414	NC_016856.1	CGCAGAAATGATGGCGTCAGAGGGTTAATACAACGATAAGC	2920414	225	1	93	1	185	1	218	0.97	184	0.96	322	1	172	1	362	0.97	gene3023	STM14_RS14815	STM14_3327	NA	250	Upstream	WP_000088556.1	integrase	FALSE	TRUE	FALSE	FALSE	FALSE	FALSE	FALSE
NC_016856.1__2920485	NC_016856.1	ACCGGAGGCGGACCACGACGATCCGGGGGCATCCCTGCTGA	2920485	237	1	111	1	228	1	279	1	0	0	0	0	0	0	0	0	gene3023	STM14_RS14815	STM14_3327	NA	179	Upstream	WP_000088556.1	integrase	FALSE	FALSE	FALSE	FALSE	TRUE	FALSE	FALSE
NC_016856.1__2920486	NC_016856.1	CTCAGCAGGGATGCCCCCGGATCGTCGTGGTCCGCCTCCGG	2920486	198	1	108	1	195	1	207	1	0	0	0	0	0	0	0	0	gene3023	STM14_RS14815	STM14_3327	NA	178	Upstream	WP_000088556.1	integrase	FALSE	FALSE	FALSE	FALSE	TRUE	FALSE	FALSE
NC_016856.1__2920610	NC_016856.1	TTCCGGCGCGTGGGGAATGCATGGGAGAGCGAAAGCTGCGC	2920610	0	0	0	0	0	0	116	0.68	0	0	108	0.47	0	0	173	0.59	gene3023	STM14_RS14815	STM14_3327	NA	54	Upstream	WP_000088556.1	integrase	TRUE	FALSE	FALSE	FALSE	FALSE	FALSE	FALSE
NC_016856.1__2920613	NC_016856.1	CAGCTTTCGCTCTCCCATGCATTCCCCACGCGCCGGAAAAT	2920613	0	0	0	0	0	0	169	0.93	0	0	61	0.34	0	0	183	0.64	gene3023	STM14_RS14815	STM14_3327	NA	51	Upstream	WP_000088556.1	integrase	TRUE	FALSE	FALSE	FALSE	FALSE	FALSE	FALSE
NC_016856.1__2920864	NC_016856.1	TCATTCTGTAGCGTTCGCAGAGAAATACCCTGCGCCAGCCA	2920864	210	0.95	93	0.98	140	0.95	187	0.92	279	1	265	0.91	137	1	353	0.97	gene3023	STM14_RS14815	STM14_3327	NA	0	Genic	WP_000088556.1	integrase	FALSE	TRUE	FALSE	FALSE	FALSE	FALSE	FALSE
NC_016856.1__2921186	NC_016856.1	GGGCTGAACGTCTGCCGGTGATCTTCGGCACCAAAGGCGGG	2921186	246	1	145	1	187	0.99	253	1	0	0	0	0	0	0	0	0	gene3023	STM14_RS14815	STM14_3327	NA	0	Genic	WP_000088556.1	integrase	FALSE	FALSE	FALSE	FALSE	TRUE	FALSE	FALSE
NC_016856.1__2921187	NC_016856.1	GCCCGCCTTTGGTGCCGAAGATCACCGGCAGACGTTCAGCC	2921187	212	1	102	1	173	1	210	0.97	0	0	0	0	0	0	0	0	gene3023	STM14_RS14815	STM14_3327	NA	0	Genic	WP_000088556.1	integrase	FALSE	FALSE	FALSE	FALSE	TRUE	FALSE	FALSE
NC_016856.1__2921313	NC_016856.1	GCATCTCATTGACAAGCCGGATCTGAAATCTGCAATGGACT	2921313	246	1	110	0.89	205	1	230	1	0	0	0	0	0	0	0	0	gene3023	STM14_RS14815	STM14_3327	NA	0	Genic	WP_000088556.1	integrase	FALSE	FALSE	FALSE	FALSE	TRUE	FALSE	FALSE
NC_016856.1__2921314	NC_016856.1	TAGTCCATTGCAGATTTCAGATCCGGCTTGTCAATGAGATG	2921314	243	1	122	0.98	153	0.98	256	1	0	0	0	0	0	0	0	0	gene3023	STM14_RS14815	STM14_3327	NA	0	Genic	WP_000088556.1	integrase	FALSE	FALSE	FALSE	FALSE	TRUE	FALSE	FALSE
NC_016856.1__2921387	NC_016856.1	CGCCCAGGCATAGCGCAGGGAGTGGGGAGAGTATTCCCCCG	2921387	0	0	0	0	59	0.61	0	0	0	0	0	0	45	0.53	0	0	gene3023	STM14_RS14815	STM14_3327	NA	0	Genic	WP_000088556.1	integrase	FALSE	FALSE	FALSE	FALSE	FALSE	FALSE	TRUE
NC_016856.1__2921412	NC_016856.1	GCGCTATGCCTGGGCGCAGGATGCGATCCGCTATTACGAAG	2921412	44	0.36	0	0	0	0	0	0	0	0	0	0	0	0	0	0	gene3023	STM14_RS14815	STM14_3327	NA	0	Genic	WP_000088556.1	integrase	FALSE	FALSE	FALSE	FALSE	FALSE	FALSE	TRUE
NC_016856.1__2921417	NC_016856.1	ATGCCTGGGCGCAGGATGCGATCCGCTATTACGAAGAGCAG	2921417	273	1	134	1	209	1	294	1	0	0	0	0	0	0	0	0	gene3023	STM14_RS14815	STM14_3327	NA	0	Genic	WP_000088556.1	integrase	FALSE	FALSE	FALSE	FALSE	TRUE	FALSE	FALSE
NC_016856.1__2921418	NC_016856.1	CCTGCTCTTCGTAATAGCGGATCGCATCCTGCGCCCAGGCA	2921418	277	1	142	1	210	1	258	1	0	0	0	0	0	0	0	0	gene3023	STM14_RS14815	STM14_3327	NA	0	Genic	WP_000088556.1	integrase	FALSE	FALSE	FALSE	FALSE	TRUE	FALSE	FALSE
NC_016856.1__2921478	NC_016856.1	GCTGGCGGTAACTTCAACGGATCTGGGCCATGGTGATGGGC	2921478	197	1	164	0.99	170	0.99	244	1	0	0	0	0	0	0	0	0	gene3023	STM14_RS14815	STM14_3327	NA	0	Genic	WP_000088556.1	integrase	FALSE	FALSE	FALSE	FALSE	TRUE	FALSE	FALSE
NC_016856.1__2921479	NC_016856.1	CGCCCATCACCATGGCCCAGATCCGTTGAAGTTACCGCCAG	2921479	226	1	168	1	194	1	292	1	0	0	0	0	0	0	0	0	gene3023	STM14_RS14815	STM14_3327	NA	0	Genic	WP_000088556.1	integrase	FALSE	FALSE	FALSE	FALSE	TRUE	FALSE	FALSE
NC_016856.1__2921970	NC_016856.1	AGACAACTATATAAAAATAGATCTTAGAAATACATATGAAA	2921970	197	0.91	126	0.79	197	1	241	1	0	0	0	0	0	0	0	0	gene3024	STM14_RS14820	STM14_3328	NA	0	Genic	WP_001521074.1	membrane protein	FALSE	FALSE	FALSE	FALSE	TRUE	FALSE	FALSE
NC_016856.1__2921971	NC_016856.1	TTTTCATATGTATTTCTAAGATCTATTTTTATATAGTTGTC	2921971	237	1	157	1	194	1	294	1	0	0	0	0	0	0	0	0	gene3024	STM14_RS14820	STM14_3328	NA	0	Genic	WP_001521074.1	membrane protein	FALSE	FALSE	FALSE	FALSE	TRUE	FALSE	FALSE
NC_016856.1__2922339	NC_016856.1	CTTGGAGAAATATGAAGAGGATCAAGACTTTTGGACAGAAA	2922339	226	1	136	0.96	163	0.99	277	0.99	0	0	0	0	0	0	0	0	gene3024	STM14_RS14820	STM14_3328	NA	0	Genic	WP_001521074.1	membrane protein	FALSE	FALSE	FALSE	FALSE	TRUE	FALSE	FALSE
NC_016856.1__2922340	NC_016856.1	TTTTCTGTCCAAAAGTCTTGATCCTCTTCATATTTCTCCAA	2922340	241	0.99	167	0.99	171	1	296	1	0	0	0	0	0	0	0	0	gene3024	STM14_RS14820	STM14_3328	NA	0	Genic	WP_001521074.1	membrane protein	FALSE	FALSE	FALSE	FALSE	TRUE	FALSE	FALSE
NC_016856.1__2922548	NC_016856.1	CAGATTCACCCAATAGTCAGAGTTTTTATGACATTTTTAAA	2922548	195	0.98	159	1	130	0.91	229	1	218	0.97	342	0.95	199	1	373	1	gene3024	STM14_RS14820	STM14_3328	NA	0	Genic	WP_001521074.1	membrane protein	FALSE	TRUE	FALSE	FALSE	FALSE	FALSE	FALSE
NC_016856.1__2922681	NC_016856.1	GGCGGATGTTCTGTCTGTTGATCCAGAATGTGTATTATTTT	2922681	246	0.99	166	1	180	1	344	1	0	0	0	0	0	0	0	0	gene3024	STM14_RS14820	STM14_3328	NA	0	Genic	WP_001521074.1	membrane protein	FALSE	FALSE	FALSE	FALSE	TRUE	FALSE	FALSE
NC_016856.1__2922682	NC_016856.1	GAAAATAATACACATTCTGGATCAACAGACAGAACATCCGC	2922682	234	1	145	0.99	153	0.99	259	0.99	0	0	0	0	0	0	0	0	gene3024	STM14_RS14820	STM14_3328	NA	0	Genic	WP_001521074.1	membrane protein	FALSE	FALSE	FALSE	FALSE	TRUE	FALSE	FALSE
NC_016856.1__2922843	NC_016856.1	TGCACTTAAAATATTAGCAGAGTCGTTATCGGAAAATATAG	2922843	201	0.96	160	1	185	1	267	1	264	1	387	1	210	1	353	1	gene3024	STM14_RS14820	STM14_3328	NA	0	Genic	WP_001521074.1	membrane protein	FALSE	TRUE	FALSE	FALSE	FALSE	FALSE	FALSE
NC_016856.1__2923229	NC_016856.1	GCAAATACAGTCGACGTATGATCCCACAAATATTACAAGAG	2923229	312	1	196	0.98	236	1	330	1	0	0	0	0	0	0	0	0	gene3024	STM14_RS14820	STM14_3328	NA	0	Genic	WP_001521074.1	membrane protein	FALSE	FALSE	FALSE	FALSE	TRUE	FALSE	FALSE
NC_016856.1__2923230	NC_016856.1	ACTCTTGTAATATTTGTGGGATCATACGTCGACTGTATTTG	2923230	241	1	136	0.83	185	0.99	249	1	0	0	0	0	0	0	0	0	gene3024	STM14_RS14820	STM14_3328	NA	0	Genic	WP_001521074.1	membrane protein	FALSE	FALSE	FALSE	FALSE	TRUE	FALSE	FALSE
NC_016856.1__2923695	NC_016856.1	TTTGGCAAATTTTAAATCAGATCGTTTAATCTTTTTTTCTA	2923695	185	0.89	206	1	237	1	337	1	0	0	0	0	0	0	0	0	gene3024	STM14_RS14820	STM14_3328	NA	116	Downstream	WP_001521074.1	membrane protein	FALSE	FALSE	FALSE	FALSE	TRUE	FALSE	FALSE
NC_016856.1__2923696	NC_016856.1	CTAGAAAAAAAGATTAAACGATCTGATTTAAAATTTGCCAA	2923696	257	1	191	1	201	1	269	0.98	0	0	0	0	0	0	0	0	gene3024	STM14_RS14820	STM14_3328	NA	117	Downstream	WP_001521074.1	membrane protein	FALSE	FALSE	FALSE	FALSE	TRUE	FALSE	FALSE
NC_016856.1__2923845	NC_016856.1	ATTCATAATGTAATTTAGTGATCTTTTGAAGAATAACCCTC	2923845	228	1	232	1	218	1	324	1	0	0	0	0	0	0	0	0	gene3025	STM14_RS14825	STM14_3329	NA	0	Genic	WP_010989066.1	membrane protein	FALSE	FALSE	FALSE	FALSE	TRUE	FALSE	FALSE
NC_016856.1__2923846	NC_016856.1	CGAGGGTTATTCTTCAAAAGATCACTAAATTACATTATGAA	2923846	211	0.98	201	1	205	1	285	1	0	0	0	0	0	0	0	0	gene3025	STM14_RS14825	STM14_3329	NA	0	Genic	WP_010989066.1	membrane protein	FALSE	FALSE	FALSE	FALSE	TRUE	FALSE	FALSE
NC_016856.1__2923867	NC_016856.1	CTTTTGAAGAATAACCCTCGATCTCTATAACAACTTCTAAA	2923867	214	1	170	1	202	1	289	1	0	0	0	0	0	0	0	0	gene3025	STM14_RS14825	STM14_3329	NA	0	Genic	WP_010989066.1	membrane protein	FALSE	FALSE	FALSE	FALSE	TRUE	FALSE	FALSE
NC_016856.1__2923868	NC_016856.1	CTTTAGAAGTTGTTATAGAGATCGAGGGTTATTCTTCAAAA	2923868	239	1	238	1	244	1	323	1	0	0	0	0	0	0	0	0	gene3025	STM14_RS14825	STM14_3329	NA	0	Genic	WP_010989066.1	membrane protein	FALSE	FALSE	FALSE	FALSE	TRUE	FALSE	FALSE
NC_016856.1__2923966	NC_016856.1	CTTTCTTTATCATAACTGGGATCTTACTAAATAGCTCATTA	2923966	203	0.92	195	1	190	1	258	0.97	0	0	0	0	0	0	0	0	gene3025	STM14_RS14825	STM14_3329	NA	0	Genic	WP_010989066.1	membrane protein	FALSE	FALSE	FALSE	FALSE	TRUE	FALSE	FALSE
NC_016856.1__2923967	NC_016856.1	TTAATGAGCTATTTAGTAAGATCCCAGTTATGATAAAGAAA	2923967	192	0.93	176	1	199	1	280	1	0	0	0	0	0	0	0	0	gene3025	STM14_RS14825	STM14_3329	NA	0	Genic	WP_010989066.1	membrane protein	FALSE	FALSE	FALSE	FALSE	TRUE	FALSE	FALSE
NC_016856.1__2924421	NC_016856.1	CAGCGATTAAGAGCATCAAGATCTGTTCTAAAGAAGCAAAT	2924421	232	1	178	1	186	0.96	347	1	0	0	0	0	0	0	0	0	gene3025	STM14_RS14825	STM14_3329	NA	0	Genic	WP_010989066.1	membrane protein	FALSE	FALSE	FALSE	FALSE	TRUE	FALSE	FALSE
NC_016856.1__2924422	NC_016856.1	GATTTGCTTCTTTAGAACAGATCTTGATGCTCTTAATCGCT	2924422	219	0.93	185	1	210	1	333	1	0	0	0	0	0	0	0	0	gene3025	STM14_RS14825	STM14_3329	NA	0	Genic	WP_010989066.1	membrane protein	FALSE	FALSE	FALSE	FALSE	TRUE	FALSE	FALSE
NC_016856.1__2924469	NC_016856.1	TTTTTTGCATAATTAAACAGAGCCTCATCGTCAAAATATAT	2924469	238	1	213	1	221	1	343	1	313	1	534	1	247	1	334	1	gene3025	STM14_RS14825	STM14_3329	NA	0	Genic	WP_010989066.1	membrane protein	FALSE	TRUE	FALSE	FALSE	FALSE	FALSE	FALSE
NC_016856.1__2925105	NC_016856.1	TCCTTTTTACACCAAAGCAGAGCAATGATTATTAACATCCA	2925105	299	1	167	1	260	1	310	1	242	0.97	498	0.98	186	0.95	337	0.98	gene3025	STM14_RS14825	STM14_3329	NA	0	Genic	WP_010989066.1	membrane protein	FALSE	TRUE	FALSE	FALSE	FALSE	FALSE	FALSE
NC_016856.1__2925589	NC_016856.1	AGACGTAAAAAAGCCCGCAGAGCTTGTGCTGTGCGGGCTTA	2925589	259	0.97	195	1	300	1	371	1	211	0.91	448	0.97	175	0.96	319	0.98	gene3026	STM14_RS14830	STM14_06470	NA	111	Upstream	WP_001738699.1	DUF4102 domain-containing protein	FALSE	TRUE	FALSE	FALSE	FALSE	FALSE	FALSE
NC_016856.1__2926162	NC_016856.1	GTAATGTGCCAATCAATAAGATCCGTCCCAAGCTCTTAAAA	2926162	270	1	154	1	260	1	305	0.98	0	0	0	0	0	0	0	0	gene3026	STM14_RS14830	STM14_06470	NA	0	Genic	WP_001738699.1	DUF4102 domain-containing protein	FALSE	FALSE	FALSE	FALSE	TRUE	FALSE	FALSE
NC_016856.1__2926163	NC_016856.1	GTTTTAAGAGCTTGGGACGGATCTTATTGATTGGCACATTA	2926163	262	1	170	1	208	0.99	312	0.97	0	0	0	0	0	0	0	0	gene3026	STM14_RS14830	STM14_06470	NA	0	Genic	WP_001738699.1	DUF4102 domain-containing protein	FALSE	FALSE	FALSE	FALSE	TRUE	FALSE	FALSE
NC_016856.1__2926193	NC_016856.1	GCTCTTAAAACAGCATCTTGATCCAATTGAACAACGAGGAG	2926193	307	1	164	1	274	1	373	1	0	0	0	0	0	0	0	0	gene3026	STM14_RS14830	STM14_06470	NA	0	Genic	WP_001738699.1	DUF4102 domain-containing protein	FALSE	FALSE	FALSE	FALSE	TRUE	FALSE	FALSE
NC_016856.1__2926194	NC_016856.1	ACTCCTCGTTGTTCAATTGGATCAAGATGCTGTTTTAAGAG	2926194	251	0.99	118	1	190	0.97	334	0.98	0	0	0	0	0	0	0	0	gene3026	STM14_RS14830	STM14_06470	NA	0	Genic	WP_001738699.1	DUF4102 domain-containing protein	FALSE	FALSE	FALSE	FALSE	TRUE	FALSE	FALSE
NC_016856.1__2926352	NC_016856.1	CAGAAAACGAGGGAGTTCAGAGGGGGGTAGGGCTGGCATAT	2926352	195	0.9	102	0.98	174	0.95	235	0.92	203	0.94	290	0.9	178	0.98	225	0.87	gene3026	STM14_RS14830	STM14_06470	NA	56	Downstream	WP_001738699.1	DUF4102 domain-containing protein	FALSE	TRUE	FALSE	FALSE	FALSE	FALSE	FALSE
NC_016856.1__2926387	NC_016856.1	GTTTCTAAACGGACAGATGCATTGTTCAGTGCTGCCAGAAA	2926387	0	0	56	0.51	0	0	170	0.7	0	0	87	0.4	0	0	41	0.29	gene3027	STM14_RS25235	#N/A	#N/A	59	Downstream	WP_077248271.1	hypothetical protein	TRUE	FALSE	FALSE	FALSE	FALSE	FALSE	FALSE
NC_016856.1__2926390	NC_016856.1	CTGGCAGCACTGAACAATGCATCTGTCCGTTTAGAAACAAG	2926390	0	0	53	0.45	45	0.32	171	0.64	0	0	49	0.25	0	0	0	0	gene3027	STM14_RS25235	#N/A	#N/A	56	Downstream	WP_077248271.1	hypothetical protein	TRUE	FALSE	FALSE	FALSE	FALSE	FALSE	FALSE
NC_016856.1__2926468	NC_016856.1	AGTTCCAGGCATTTTTTGAGATCCCGGTCAAATGATTGTGT	2926468	296	1	137	1	283	1	355	1	0	0	0	0	0	0	0	0	gene3027	STM14_RS25235	#N/A	#N/A	0	Genic	WP_077248271.1	hypothetical protein	FALSE	FALSE	FALSE	FALSE	TRUE	FALSE	FALSE
NC_016856.1__2926469	NC_016856.1	AACACAATCATTTGACCGGGATCTCAAAAAATGCCTGGAAC	2926469	266	1	144	1	215	0.99	361	1	0	0	0	0	0	0	0	0	gene3027	STM14_RS25235	#N/A	#N/A	0	Genic	WP_077248271.1	hypothetical protein	FALSE	FALSE	FALSE	FALSE	TRUE	FALSE	FALSE
NC_016856.1__2926708	NC_016856.1	TGCACTGGCTGAATGGGCAGAGCAACATGCAGTAAAACTGG	2926708	294	1	109	0.79	221	1	319	0.97	237	1	389	0.96	236	1	332	1	gene3028	STM14_RS14835	#N/A	#N/A	0	Genic	0	0	FALSE	TRUE	FALSE	FALSE	FALSE	FALSE	FALSE
NC_016856.1__2926802	NC_016856.1	ATTTGCCGCGATTTGCCGCGATCCTGTCGAGTACACGGACC	2926802	258	1	123	1	202	1	326	1	0	0	0	0	0	0	0	0	gene3028	STM14_RS14835	#N/A	#N/A	0	Genic	0	0	FALSE	FALSE	FALSE	FALSE	TRUE	FALSE	FALSE
NC_016856.1__2926803	NC_016856.1	TGGTCCGTGTACTCGACAGGATCGCGGCAAATCGCGGCAAA	2926803	314	0.99	168	0.99	199	1	319	0.97	0	0	0	0	0	0	0	0	gene3028	STM14_RS14835	#N/A	#N/A	0	Genic	0	0	FALSE	FALSE	FALSE	FALSE	TRUE	FALSE	FALSE
NC_016856.1__2926846	NC_016856.1	CGCAAGGCTGGCAGATTCAGATCGATTTCAATCGACAATGC	2926846	268	1	180	1	213	1	357	1	0	0	0	0	0	0	0	0	gene3028	STM14_RS14835	#N/A	#N/A	0	Genic	0	0	FALSE	FALSE	FALSE	FALSE	TRUE	FALSE	FALSE
NC_016856.1__2926847	NC_016856.1	GGCATTGTCGATTGAAATCGATCTGAATCTGCCAGCCTTGC	2926847	295	1	154	1	227	1	335	1	0	0	0	0	0	0	0	0	gene3028	STM14_RS14835	#N/A	#N/A	0	Genic	0	0	FALSE	FALSE	FALSE	FALSE	TRUE	FALSE	FALSE
NC_016856.1__2926931	NC_016856.1	CTGGTCTGTCGATTTTATGCATGATGCCCTGGTCTGTGGCC	2926931	180	0.81	108	0.95	143	0.82	263	0.95	99	0.59	285	0.82	165	0.82	265	0.98	gene3028	STM14_RS14835	#N/A	#N/A	0	Genic	0	0	TRUE	FALSE	FALSE	FALSE	FALSE	FALSE	FALSE
NC_016856.1__2926934	NC_016856.1	CACAGACCAGGGCATCATGCATAAAATCGACAGACCAGCTC	2926934	195	0.88	95	0.78	162	0.91	305	1	129	0.74	250	0.77	150	0.8	297	1	gene3028	STM14_RS14835	#N/A	#N/A	0	Genic	0	0	TRUE	FALSE	FALSE	FALSE	FALSE	FALSE	FALSE
NC_016856.1__2926953	NC_016856.1	CGCCGGAAGCGCTGAACCAGAGCTGGTCTGTCGATTTTATG	2926953	267	0.98	145	1	189	1	346	0.98	247	1	468	1	232	0.97	312	1	gene3028	STM14_RS14835	#N/A	#N/A	0	Genic	0	0	FALSE	TRUE	FALSE	FALSE	FALSE	FALSE	FALSE
NC_016856.1__2927060	NC_016856.1	GCAGACAATAAATACGGTGGATCCTTTTGTGATTCCACATG	2927060	294	0.99	133	0.99	235	0.99	331	0.99	0	0	0	0	0	0	0	0	gene3028	STM14_RS14835	#N/A	#N/A	0	Genic	0	0	FALSE	FALSE	FALSE	FALSE	TRUE	FALSE	FALSE
NC_016856.1__2927061	NC_016856.1	ACATGTGGAATCACAAAAGGATCCACCGTATTTATTGTCTG	2927061	259	1	147	0.99	201	0.99	355	0.99	0	0	0	0	0	0	0	0	gene3028	STM14_RS14835	#N/A	#N/A	0	Genic	0	0	FALSE	FALSE	FALSE	FALSE	TRUE	FALSE	FALSE
NC_016856.1__2927251	NC_016856.1	CATCTGATAACGGCATTCGGACTCAGTATCCGTCAGGCCTG	2927251	0	0	0	0	0	0	0	0	0	0	0	0	0	0	51	0.58	gene3029	STM14_RS14845	#N/A	#N/A	0	Genic	0	0	FALSE	FALSE	FALSE	FALSE	FALSE	FALSE	TRUE
NC_016856.1__2927394	NC_016856.1	CGTCGGTTCTCGTCCTCAAGATCTTTTATCTTTTTAATATC	2927394	261	1	166	1	277	1	351	1	0	0	0	0	0	0	0	0	gene3029	STM14_RS14845	#N/A	#N/A	0	Genic	0	0	FALSE	FALSE	FALSE	FALSE	TRUE	FALSE	FALSE
NC_016856.1__2927395	NC_016856.1	TGATATTAAAAAGATAAAAGATCTTGAGGACGAGAACCGAC	2927395	276	1	100	0.85	220	0.96	385	1	0	0	0	0	0	0	0	0	gene3029	STM14_RS14845	#N/A	#N/A	0	Genic	0	0	FALSE	FALSE	FALSE	FALSE	TRUE	FALSE	FALSE
NC_016856.1__2927536	NC_016856.1	CCGATTTAATTACGGCAATGATCTGATGCTCGGTAAAACGG	2927536	275	1	189	1	256	0.99	417	1	0	0	0	0	0	0	0	0	gene3029	STM14_RS14845	#N/A	#N/A	0	Genic	0	0	FALSE	FALSE	FALSE	FALSE	TRUE	FALSE	FALSE
NC_016856.1__2927537	NC_016856.1	CCCGTTTTACCGAGCATCAGATCATTGCCGTAATTAAATCG	2927537	235	0.98	136	1	206	1	309	1	0	0	0	0	0	0	0	0	gene3029	STM14_RS14845	#N/A	#N/A	0	Genic	0	0	FALSE	FALSE	FALSE	FALSE	TRUE	FALSE	FALSE
NC_016856.1__2927572	NC_016856.1	AACGGGCTTTACGCATAGCGATCTCCTTTGTTGGCAGATTG	2927572	301	1	129	1	292	1	342	1	0	0	0	0	0	0	0	0	gene3029	STM14_RS14845	#N/A	#N/A	5	Upstream	0	0	FALSE	FALSE	FALSE	FALSE	TRUE	FALSE	FALSE
NC_016856.1__2927573	NC_016856.1	TCAATCTGCCAACAAAGGAGATCGCTATGCGTAAAGCCCGT	2927573	344	1	175	1	286	1	369	1	0	0	0	0	0	0	0	0	gene3029	STM14_RS14845	#N/A	#N/A	6	Upstream	0	0	FALSE	FALSE	FALSE	FALSE	TRUE	FALSE	FALSE
NC_016856.1__2927606	NC_016856.1	CAGATTGATTATGCCGGAGGATCTCTAAATGTGAATGGCAC	2927606	269	1	163	1	221	1	329	1	0	0	0	0	0	0	0	0	gene3029	STM14_RS14845	#N/A	#N/A	39	Upstream	0	0	FALSE	FALSE	FALSE	FALSE	TRUE	FALSE	FALSE
NC_016856.1__2927607	NC_016856.1	CGTGCCATTCACATTTAGAGATCCTCCGGCATAATCAATCT	2927607	333	1	160	1	275	1	404	1	0	0	0	0	0	0	0	0	gene3029	STM14_RS14845	#N/A	#N/A	40	Upstream	0	0	FALSE	FALSE	FALSE	FALSE	TRUE	FALSE	FALSE
NC_016856.1__2927885	NC_016856.1	GCCTGCGGGACAGTATCCAGAGCGGACTAAGTTACTTAGAT	2927885	286	1	125	1	243	1	319	1	223	1	485	1	274	1	310	1	gene3030	STM14_RS14850	STM14_3333	NA	135	Downstream	WP_000061088.1	hypothetical protein	FALSE	TRUE	FALSE	FALSE	FALSE	FALSE	FALSE
NC_016856.1__2928038	NC_016856.1	AATCAGGTCAGATATGGCCGATCTTTACTGACATCAAACAA	2928038	248	1	152	1	257	1	340	1	0	0	0	0	0	0	0	0	gene3030	STM14_RS14850	STM14_3333	NA	0	Genic	WP_000061088.1	hypothetical protein	FALSE	FALSE	FALSE	FALSE	TRUE	FALSE	FALSE
NC_016856.1__2928039	NC_016856.1	CTTGTTTGATGTCAGTAAAGATCGGCCATATCTGACCTGAT	2928039	282	1	161	1	283	1	331	1	0	0	0	0	0	0	0	0	gene3030	STM14_RS14850	STM14_3333	NA	0	Genic	WP_000061088.1	hypothetical protein	FALSE	FALSE	FALSE	FALSE	TRUE	FALSE	FALSE
NC_016856.1__2928176	NC_016856.1	TTACCCCTAGCATTTTTAAGATCATCGTCAAATCTGAAGTA	2928176	248	0.98	130	1	203	0.97	288	1	0	0	0	0	0	0	0	0	gene3030	STM14_RS14850	STM14_3333	NA	0	Genic	WP_000061088.1	hypothetical protein	FALSE	FALSE	FALSE	FALSE	TRUE	FALSE	FALSE
NC_016856.1__2928177	NC_016856.1	ATACTTCAGATTTGACGATGATCTTAAAAATGCTAGGGGTA	2928177	321	1	150	1	269	1	323	1	0	0	0	0	0	0	0	0	gene3030	STM14_RS14850	STM14_3333	NA	0	Genic	WP_000061088.1	hypothetical protein	FALSE	FALSE	FALSE	FALSE	TRUE	FALSE	FALSE
NC_016856.1__2928203	NC_016856.1	TCAAATCTGAAGTATCCGTGATCAACTAAAAGCAATGAAGA	2928203	292	1	173	1	287	1	312	1	0	0	0	0	0	0	0	0	gene3030	STM14_RS14850	STM14_3333	NA	0	Genic	WP_000061088.1	hypothetical protein	FALSE	FALSE	FALSE	FALSE	TRUE	FALSE	FALSE
NC_016856.1__2928204	NC_016856.1	TTCTTCATTGCTTTTAGTTGATCACGGATACTTCAGATTTG	2928204	312	0.99	150	1	259	0.99	361	0.99	0	0	0	0	0	0	0	0	gene3030	STM14_RS14850	STM14_3333	NA	0	Genic	WP_000061088.1	hypothetical protein	FALSE	FALSE	FALSE	FALSE	TRUE	FALSE	FALSE
NC_016856.1__2928555	NC_016856.1	AAATCTGCTTGTTACCGCAGAGATATTAAACACATGTCATG	2928555	231	1	112	1	197	1	226	1	186	1	414	1	182	1	292	1	gene3030	STM14_RS14850	STM14_3333	NA	0	Genic	WP_000061088.1	hypothetical protein	FALSE	TRUE	FALSE	FALSE	FALSE	FALSE	FALSE
NC_016856.1__2928751	NC_016856.1	GCAATTATCCTTTCGACTCGATCAGTTATTTTTGCTATTAG	2928751	226	1	125	0.95	170	0.91	286	1	0	0	0	0	0	0	0	0	gene3031	STM14_RS14855	STM14_3334	NA	0	Genic	WP_000073810.1	DNA helicase	FALSE	FALSE	FALSE	FALSE	TRUE	FALSE	FALSE
NC_016856.1__2928752	NC_016856.1	ACTAATAGCAAAAATAACTGATCGAGTCGAAAGGATAATTG	2928752	304	1	160	1	246	1	311	1	0	0	0	0	0	0	0	0	gene3031	STM14_RS14855	STM14_3334	NA	0	Genic	WP_000073810.1	DNA helicase	FALSE	FALSE	FALSE	FALSE	TRUE	FALSE	FALSE
NC_016856.1__2928754	NC_016856.1	ATTATCCTTTCGACTCGATCAGTTATTTTTGCTATTAGTCG	2928754	269	1	133	1	199	1	278	1	234	1	448	1	220	1	260	1	gene3031	STM14_RS14855	STM14_3334	NA	0	Genic	WP_000073810.1	DNA helicase	FALSE	FALSE	FALSE	FALSE	FALSE	TRUE	FALSE
NC_016856.1__2929487	NC_016856.1	CTTAGGAATGGGACTCTACGAGGAACCTGTTCTGCGTTGGT	2929487	0	0	0	0	49	0.39	63	0.42	0	0	54	0.33	0	0	84	0.49	gene3031	STM14_RS14855	STM14_3334	NA	0	Genic	WP_000073810.1	DNA helicase	FALSE	FALSE	FALSE	FALSE	FALSE	FALSE	TRUE
NC_016856.1__2929534	NC_016856.1	GAAAACATCAAATTCTTAGGATCTGTGCGGTAGCATTTTTT	2929534	236	1	118	0.95	194	1	253	1	0	0	0	0	0	0	0	0	gene3031	STM14_RS14855	STM14_3334	NA	0	Genic	WP_000073810.1	DNA helicase	FALSE	FALSE	FALSE	FALSE	TRUE	FALSE	FALSE
NC_016856.1__2929535	NC_016856.1	TAAAAAATGCTACCGCACAGATCCTAAGAATTTGATGTTTT	2929535	256	1	134	1	197	1	241	0.98	0	0	0	0	0	0	0	0	gene3031	STM14_RS14855	STM14_3334	NA	0	Genic	WP_000073810.1	DNA helicase	FALSE	FALSE	FALSE	FALSE	TRUE	FALSE	FALSE
NC_016856.1__2929658	NC_016856.1	TAGAAGTAACCATTTCACAGAGATCAATGAAGCTTTGTGGG	2929658	255	1	163	1	175	0.9	252	1	251	1	410	1	197	1	237	0.96	gene3031	STM14_RS14855	STM14_3334	NA	0	Genic	WP_000073810.1	DNA helicase	FALSE	TRUE	FALSE	FALSE	FALSE	FALSE	FALSE
NC_016856.1__2929660	NC_016856.1	GAAGTAACCATTTCACAGAGATCAATGAAGCTTTGTGGGAA	2929660	242	1	157	1	195	0.97	228	1	0	0	0	0	0	0	0	0	gene3031	STM14_RS14855	STM14_3334	NA	0	Genic	WP_000073810.1	DNA helicase	FALSE	FALSE	FALSE	FALSE	TRUE	FALSE	FALSE
NC_016856.1__2929661	NC_016856.1	CTTCCCACAAAGCTTCATTGATCTCTGTGAAATGGTTACTT	2929661	232	1	162	1	179	0.95	223	0.96	0	0	0	0	0	0	0	0	gene3031	STM14_RS14855	STM14_3334	NA	0	Genic	WP_000073810.1	DNA helicase	FALSE	FALSE	FALSE	FALSE	TRUE	FALSE	FALSE
NC_016856.1__2930103	NC_016856.1	AAACAAAGTTTGTCTTCCAGAGTGGCTTTGGAAAAAAGAGT	2930103	180	0.92	119	1	238	1	260	1	213	0.96	377	1	169	1	211	1	gene3031	STM14_RS14855	STM14_3334	NA	0	Genic	WP_000073810.1	DNA helicase	FALSE	TRUE	FALSE	FALSE	FALSE	FALSE	FALSE
NC_016856.1__2930125	NC_016856.1	TGGAAGACAAACTTTGTTTGATCCGTATCAAATAAAATAAT	2930125	246	1	164	1	204	0.93	288	0.99	0	0	0	0	0	0	0	0	gene3031	STM14_RS14855	STM14_3334	NA	0	Genic	WP_000073810.1	DNA helicase	FALSE	FALSE	FALSE	FALSE	TRUE	FALSE	FALSE
NC_016856.1__2930126	NC_016856.1	AATTATTTTATTTGATACGGATCAAACAAAGTTTGTCTTCC	2930126	285	0.99	161	0.99	254	0.99	274	1	0	0	0	0	0	0	0	0	gene3031	STM14_RS14855	STM14_3334	NA	0	Genic	WP_000073810.1	DNA helicase	FALSE	FALSE	FALSE	FALSE	TRUE	FALSE	FALSE
NC_016856.1__2930339	NC_016856.1	GCCACGATTTTTTCCTGCCGATCTTATCTCGATACTTGAAT	2930339	271	1	140	1	231	1	247	1	0	0	0	0	0	0	0	0	gene3031	STM14_RS14855	STM14_3334	NA	0	Genic	WP_000073810.1	DNA helicase	FALSE	FALSE	FALSE	FALSE	TRUE	FALSE	FALSE
NC_016856.1__2930340	NC_016856.1	AATTCAAGTATCGAGATAAGATCGGCAGGAAAAAATCGTGG	2930340	253	1	126	1	244	1	257	1	0	0	0	0	0	0	0	0	gene3031	STM14_RS14855	STM14_3334	NA	0	Genic	WP_000073810.1	DNA helicase	FALSE	FALSE	FALSE	FALSE	TRUE	FALSE	FALSE
NC_016856.1__2930416	NC_016856.1	TCCTGATACTCCTCAAAAAGATCATCGTCATCCCCAAAATC	2930416	175	0.83	97	0.82	168	0.84	216	0.95	0	0	0	0	0	0	0	0	gene3031	STM14_RS14855	STM14_3334	NA	0	Genic	WP_000073810.1	DNA helicase	FALSE	FALSE	FALSE	FALSE	TRUE	FALSE	FALSE
NC_016856.1__2930417	NC_016856.1	AGATTTTGGGGATGACGATGATCTTTTTGAGGAGTATCAGG	2930417	279	1	120	1	192	0.94	253	1	0	0	0	0	0	0	0	0	gene3031	STM14_RS14855	STM14_3334	NA	0	Genic	WP_000073810.1	DNA helicase	FALSE	FALSE	FALSE	FALSE	TRUE	FALSE	FALSE
NC_016856.1__2930599	NC_016856.1	ACACCAGCACTTTGAGCCAGAGCTAATGCATCCTGAGAGTA	2930599	246	1	159	1	263	1	276	1	327	1	473	1	150	1	308	1	gene3031	STM14_RS14855	STM14_3334	NA	0	Genic	WP_000073810.1	DNA helicase	FALSE	TRUE	FALSE	FALSE	FALSE	FALSE	FALSE
NC_016856.1__2930605	NC_016856.1	TGCTTTTACTCTCAGGATGCATTAGCTCTGGCTCAAAGTGC	2930605	0	0	0	0	0	0	0	0	0	0	0	0	0	0	60	0.35	gene3031	STM14_RS14855	STM14_3334	NA	0	Genic	WP_000073810.1	DNA helicase	TRUE	FALSE	FALSE	FALSE	FALSE	FALSE	FALSE
NC_016856.1__2930608	NC_016856.1	CTTTGAGCCAGAGCTAATGCATCCTGAGAGTAAAAGCAGTA	2930608	0	0	0	0	0	0	89	0.46	0	0	60	0.25	0	0	65	0.34	gene3031	STM14_RS14855	STM14_3334	NA	0	Genic	WP_000073810.1	DNA helicase	TRUE	FALSE	FALSE	FALSE	FALSE	FALSE	FALSE
NC_016856.1__2930798	NC_016856.1	CTTACGATACGACATTGCAGAGCAGGCTAAAGTTTATCGGA	2930798	263	1	157	0.96	239	1	282	1	329	1	479	0.98	190	1	275	1	gene3032	STM14_RS14865	STM14_3336	NA	118	Upstream	0	0	FALSE	TRUE	FALSE	FALSE	FALSE	FALSE	FALSE
NC_016856.1__2930850	NC_016856.1	CACTATTGCTGGGTAAGATCAGGTAGGTTTACCCTCTCATC	2930850	206	0.94	132	1	224	1	181	0.92	259	1	374	1	117	0.92	225	1	gene3032	STM14_RS14865	STM14_3336	NA	66	Upstream	0	0	FALSE	FALSE	FALSE	FALSE	FALSE	TRUE	FALSE
NC_016856.1__2930852	NC_016856.1	TGAGAGGGTAAACCTACCTGATCTTACCCAGCAATAGTGGA	2930852	219	0.9	160	1	225	1	201	1	0	0	0	0	0	0	0	0	gene3032	STM14_RS14865	STM14_3336	NA	64	Upstream	0	0	FALSE	FALSE	FALSE	FALSE	TRUE	FALSE	FALSE
NC_016856.1__2930853	NC_016856.1	GTCCACTATTGCTGGGTAAGATCAGGTAGGTTTACCCTCTC	2930853	284	1	158	1	272	1	229	0.97	0	0	0	0	0	0	0	0	gene3032	STM14_RS14865	STM14_3336	NA	63	Upstream	0	0	FALSE	FALSE	FALSE	FALSE	TRUE	FALSE	FALSE
NC_016856.1__2931123	NC_016856.1	AGCAGGAGATGTCCGCTGAGATCGCCCGTCTGAAACGTCAA	2931123	358	1	202	1	323	1	277	1	0	0	0	0	0	0	0	0	gene3032	STM14_RS14865	STM14_3336	NA	0	Genic	0	0	FALSE	FALSE	FALSE	FALSE	TRUE	FALSE	FALSE
NC_016856.1__2931124	NC_016856.1	GTTGACGTTTCAGACGGGCGATCTCAGCGGACATCTCCTGC	2931124	240	0.99	162	0.99	192	1	227	0.99	0	0	0	0	0	0	0	0	gene3032	STM14_RS14865	STM14_3336	NA	0	Genic	0	0	FALSE	FALSE	FALSE	FALSE	TRUE	FALSE	FALSE
NC_016856.1__2931271	NC_016856.1	CTACGGGCAACCTGAAATACACGGCACATGGCTTTGATATT	2931271	46	0.37	0	0	0	0	0	0	0	0	0	0	0	0	0	0	gene3032	STM14_RS14865	STM14_3336	NA	0	Genic	0	0	FALSE	FALSE	FALSE	FALSE	FALSE	FALSE	TRUE
NC_016856.1__2931282	NC_016856.1	CGTACCAGCCGCTACGGGCAACCTGAAATACACGGCACATG	2931282	42	0.52	0	0	0	0	0	0	0	0	0	0	0	0	0	0	gene3032	STM14_RS14865	STM14_3336	NA	0	Genic	0	0	FALSE	FALSE	FALSE	FALSE	FALSE	FALSE	TRUE
NC_016856.1__2931558	NC_016856.1	ACATGGTCTGCCAGTCTCAGAGAATCTGCTGAAGCAGGACT	2931558	184	0.9	125	1	224	0.95	242	1	298	1	397	1	149	0.97	247	0.97	gene3032	STM14_RS14865	STM14_3336	NA	0	Genic	0	0	FALSE	TRUE	FALSE	FALSE	FALSE	FALSE	FALSE
NC_016856.1__2931669	NC_016856.1	TTATCTGGCCGTGGTTATCGATCTGTGGCCGCGGTCAGTCA	2931669	299	1	151	1	343	1	276	1	0	0	0	0	0	0	0	0	gene3032	STM14_RS14865	STM14_3336	NA	0	Genic	0	0	FALSE	FALSE	FALSE	FALSE	TRUE	FALSE	FALSE
NC_016856.1__2931670	NC_016856.1	ATGACTGACCGCGGCCACAGATCGATAACCACGGCCAGATA	2931670	251	1	164	1	334	1	265	1	0	0	0	0	0	0	0	0	gene3032	STM14_RS14865	STM14_3336	NA	0	Genic	0	0	FALSE	FALSE	FALSE	FALSE	TRUE	FALSE	FALSE
NC_016856.1__2931799	NC_016856.1	GTCATCGTGCATACAGACAGAGGCGGTCAGTACTGTTCAAC	2931799	174	0.99	131	0.98	239	0.98	188	0.95	322	1	361	1	110	0.84	244	1	gene3032	STM14_RS14865	STM14_3336	NA	0	Genic	0	0	FALSE	TRUE	FALSE	FALSE	FALSE	FALSE	FALSE
NC_016856.1__2931830	NC_016856.1	ACTGTTCAACGGATTACCAGAGCTTACTGAAACGCCATAAT	2931830	198	0.89	162	1	276	0.96	266	1	335	0.96	398	0.92	182	1	241	0.9	gene3032	STM14_RS14865	STM14_3336	NA	0	Genic	0	0	FALSE	TRUE	FALSE	FALSE	FALSE	FALSE	FALSE
NC_016856.1__2931874	NC_016856.1	CGGGGAAGTATGAGCGCCAGAGGTTGTTGTTACGACAATGC	2931874	197	1	118	1	229	0.99	197	0.96	231	0.92	291	0.93	113	0.98	231	0.98	gene3032	STM14_RS14865	STM14_3336	NA	0	Genic	0	0	FALSE	TRUE	FALSE	FALSE	FALSE	FALSE	FALSE
NC_016856.1__2932105	NC_016856.1	GCCCATATTACGCGGGTAGGATCAAGCTTCCTTCAGTCTTT	2932105	214	0.96	136	0.95	259	0.99	222	0.97	0	0	0	0	0	0	0	0	gene3032	STM14_RS14865	STM14_3336	NA	27	Downstream	0	0	FALSE	FALSE	FALSE	FALSE	TRUE	FALSE	FALSE
NC_016856.1__2932106	NC_016856.1	AAAAGACTGAAGGAAGCTTGATCCTACCCGCGTAATATGGG	2932106	232	0.99	165	1	283	0.99	236	0.96	0	0	0	0	0	0	0	0	gene3032	STM14_RS14865	STM14_3336	NA	28	Downstream	0	0	FALSE	FALSE	FALSE	FALSE	TRUE	FALSE	FALSE
NC_016856.1__2932131	NC_016856.1	CTTCCTTCAGTCTTTTGGGGATCATACCGTGCACCTTATAG	2932131	183	0.94	119	1	271	0.99	215	0.99	0	0	0	0	0	0	0	0	gene3032	STM14_RS14865	STM14_3336	NA	53	Downstream	0	0	FALSE	FALSE	FALSE	FALSE	TRUE	FALSE	FALSE
NC_016856.1__2932132	NC_016856.1	CCTATAAGGTGCACGGTATGATCCCCAAAAGACTGAAGGAA	2932132	261	1	196	1	276	1	256	1	0	0	0	0	0	0	0	0	gene3032	STM14_RS14865	STM14_3336	NA	54	Downstream	0	0	FALSE	FALSE	FALSE	FALSE	TRUE	FALSE	FALSE
NC_016856.1__2932540	NC_016856.1	TAAATTTTGGGATTATTGGGATCGATAGCTACGGCCTCTTA	2932540	239	1	164	1	287	1	182	1	0	0	0	0	0	0	0	0	gene3033	STM14_RS25245	#N/A	#N/A	149	Upstream	0	0	FALSE	FALSE	FALSE	FALSE	TRUE	FALSE	FALSE
NC_016856.1__2932541	NC_016856.1	GTAAGAGGCCGTAGCTATCGATCCCAATAATCCCAAAATTT	2932541	269	0.99	115	1	332	1	239	1	0	0	0	0	0	0	0	0	gene3033	STM14_RS25245	#N/A	#N/A	150	Upstream	0	0	FALSE	FALSE	FALSE	FALSE	TRUE	FALSE	FALSE
NC_016856.1__2932883	NC_016856.1	CAGCGTAGTCCGAAGACGTGATCCTGCTCACCCAGTCAAAC	2932883	231	0.99	171	0.99	319	0.99	259	0.99	0	0	0	0	0	0	0	0	gene3034	STM14_RS14870	STM14_3337	fljA	0	Genic	WP_000388997.1	phase 1 flagellin gene repressor	FALSE	FALSE	FALSE	FALSE	TRUE	FALSE	FALSE
NC_016856.1__2932884	NC_016856.1	TGTTTGACTGGGTGAGCAGGATCACGTCTTCGGACTACGCT	2932884	239	0.99	160	1	341	0.99	253	0.99	0	0	0	0	0	0	0	0	gene3034	STM14_RS14870	STM14_3337	fljA	0	Genic	WP_000388997.1	phase 1 flagellin gene repressor	FALSE	FALSE	FALSE	FALSE	TRUE	FALSE	FALSE
NC_016856.1__2933155	NC_016856.1	AATTCTTCAAGAATTGCCAGAGACTCTAGTTTAACTTCAAT	2933155	227	1	103	0.96	241	0.98	180	1	236	1	383	1	165	1	221	0.93	gene3034	STM14_RS14870	STM14_3337	fljA	0	Genic	WP_000388997.1	phase 1 flagellin gene repressor	FALSE	TRUE	FALSE	FALSE	FALSE	FALSE	FALSE
NC_016856.1__2933477	NC_016856.1	GAAATAAATTAACGTAACAGAGACAGCACGTTCTGCGGGAC	2933477	205	1	98	1	250	1	183	1	243	1	400	1	158	1	211	1	gene3035	STM14_RS14875	STM14_3338	NA	0	Genic	WP_000079794.1	flagellin FliC	FALSE	TRUE	FALSE	FALSE	FALSE	FALSE	FALSE
NC_016856.1__2933496	NC_016856.1	GAGACAGCACGTTCTGCGGGACCTGGTTAGCCTGCGCCAGA	2933496	0	0	0	0	61	0.54	0	0	57	0.53	0	0	0	0	0	0	gene3035	STM14_RS14875	STM14_3338	NA	0	Genic	WP_000079794.1	flagellin FliC	FALSE	FALSE	FALSE	FALSE	FALSE	FALSE	TRUE
NC_016856.1__2933650	NC_016856.1	GCCCAGGTTGGTGATAGCAGAGTTGAAACGGTTTTGTACCG	2933650	271	1	116	1	262	1	186	0.92	269	1	385	0.96	159	1	273	1	gene3035	STM14_RS14875	STM14_3338	NA	0	Genic	WP_000079794.1	flagellin FliC	FALSE	TRUE	FALSE	FALSE	FALSE	FALSE	FALSE
NC_016856.1__2933678	NC_016856.1	CGGTTTTGTACCGCACCCAGATCAGAGCGCAGCGCATCCAC	2933678	252	1	99	1	239	1	193	0.99	0	0	0	0	0	0	0	0	gene3035	STM14_RS14875	STM14_3338	NA	0	Genic	WP_000079794.1	flagellin FliC	FALSE	FALSE	FALSE	FALSE	TRUE	FALSE	FALSE
NC_016856.1__2933679	NC_016856.1	GGTGGATGCGCTGCGCTCTGATCTGGGTGCGGTACAAAACC	2933679	219	0.99	91	1	310	1	224	1	0	0	0	0	0	0	0	0	gene3035	STM14_RS14875	STM14_3338	NA	0	Genic	WP_000079794.1	flagellin FliC	FALSE	FALSE	FALSE	FALSE	TRUE	FALSE	FALSE
NC_016856.1__2933681	NC_016856.1	TTTTGTACCGCACCCAGATCAGAGCGCAGCGCATCCACCTG	2933681	208	1	85	1	254	1	212	1	270	1	412	1	152	1	249	1	gene3035	STM14_RS14875	STM14_3338	NA	0	Genic	WP_000079794.1	flagellin FliC	FALSE	FALSE	FALSE	FALSE	FALSE	TRUE	FALSE
NC_016856.1__2933683	NC_016856.1	TTGTACCGCACCCAGATCAGAGCGCAGCGCATCCACCTGCG	2933683	250	1	121	1	282	1	230	1	311	1	438	1	178	1	297	1	gene3035	STM14_RS14875	STM14_3338	NA	0	Genic	WP_000079794.1	flagellin FliC	FALSE	TRUE	FALSE	FALSE	FALSE	FALSE	FALSE
NC_016856.1__2933766	NC_016856.1	TGATTTCAAAGCACAACCAGAGCTGGCGGAAGCAGCCGCTA	2933766	280	1	124	1	318	1	256	1	299	1	487	1	201	1	343	1	gene3035	STM14_RS14875	STM14_3338	NA	0	Genic	WP_000079794.1	flagellin FliC	FALSE	TRUE	FALSE	FALSE	FALSE	FALSE	FALSE
NC_016856.1__2934498	NC_016856.1	GACCCAGGGTCTGAGAGTTGATCTGCTTCAGATCGATATCG	2934498	244	1	106	1	266	0.99	201	1	0	0	0	0	0	0	0	0	gene3035	STM14_RS14875	STM14_3338	NA	0	Genic	WP_000079794.1	flagellin FliC	FALSE	FALSE	FALSE	FALSE	TRUE	FALSE	FALSE
NC_016856.1__2934499	NC_016856.1	TCGATATCGATCTGAAGCAGATCAACTCTCAGACCCTGGGT	2934499	255	1	111	1	329	1	220	1	0	0	0	0	0	0	0	0	gene3035	STM14_RS14875	STM14_3338	NA	0	Genic	WP_000079794.1	flagellin FliC	FALSE	FALSE	FALSE	FALSE	TRUE	FALSE	FALSE
NC_016856.1__2934509	NC_016856.1	TGAGAGTTGATCTGCTTCAGATCGATATCGATAGTTTCACC	2934509	254	1	125	1	300	1	241	1	0	0	0	0	0	0	0	0	gene3035	STM14_RS14875	STM14_3338	NA	0	Genic	WP_000079794.1	flagellin FliC	FALSE	FALSE	FALSE	FALSE	TRUE	FALSE	FALSE
NC_016856.1__2934510	NC_016856.1	CGGTGAAACTATCGATATCGATCTGAAGCAGATCAACTCTC	2934510	217	1	95	1	223	1	239	0.99	0	0	0	0	0	0	0	0	gene3035	STM14_RS14875	STM14_3338	NA	0	Genic	WP_000079794.1	flagellin FliC	FALSE	FALSE	FALSE	FALSE	TRUE	FALSE	FALSE
NC_016856.1__2935472	NC_016856.1	GCCGGACTGGCTGCCGCCAGAGCGCAAGGACGACTGGGAGG	2935472	233	1	62	0.94	220	1	246	1	238	0.97	356	1	206	1	235	1	gene3036	STM14_RS14880	STM14_3339	hin	0	Genic	WP_000190912.1	DNA-invertase Hin	FALSE	TRUE	FALSE	FALSE	FALSE	FALSE	FALSE
NC_016856.1__2935506	NC_016856.1	TGGGAGGGCGCCCTCGGGCGATCAACAAACATGAACAGGAA	2935506	212	1	65	1	303	1	305	1	0	0	0	0	0	0	0	0	gene3036	STM14_RS14880	STM14_3339	hin	0	Genic	WP_000190912.1	DNA-invertase Hin	FALSE	FALSE	FALSE	FALSE	TRUE	FALSE	FALSE
NC_016856.1__2935507	NC_016856.1	GTTCCTGTTCATGTTTGTTGATCGCCCGAGGGCGCCCTCCC	2935507	240	1	100	1	264	1	280	1	0	0	0	0	0	0	0	0	gene3036	STM14_RS14880	STM14_3339	hin	0	Genic	WP_000190912.1	DNA-invertase Hin	FALSE	FALSE	FALSE	FALSE	TRUE	FALSE	FALSE
NC_016856.1__2936048	NC_016856.1	ATGCGCTATAAAAATCGCAGAGCGGTGACGATATTCCGCAT	2936048	191	1	69	0.96	206	1	197	0.94	226	0.97	391	1	184	1	232	0.97	gene3037	STM14_RS25250	#N/A	#N/A	277	Upstream	WP_001530982.1	hypothetical protein	FALSE	TRUE	FALSE	FALSE	FALSE	FALSE	FALSE
NC_016856.1__2936157	NC_016856.1	AGGGGACAAAATTCCTACAGAGTTGATACCACAGAGATAGT	2936157	157	1	62	0.94	238	1	237	1	231	1	413	1	190	1	249	1	gene3037	STM14_RS25250	#N/A	#N/A	168	Upstream	WP_001530982.1	hypothetical protein	FALSE	TRUE	FALSE	FALSE	FALSE	FALSE	FALSE
NC_016856.1__2936171	NC_016856.1	CTACAGAGTTGATACCACAGAGATAGTCCAGGCTCGCAGGT	2936171	142	0.87	77	1	194	1	209	1	240	1	365	1	169	1	200	0.98	gene3037	STM14_RS25250	#N/A	#N/A	154	Upstream	WP_001530982.1	hypothetical protein	FALSE	TRUE	FALSE	FALSE	FALSE	FALSE	FALSE
NC_016856.1__2936231	NC_016856.1	GAAAGTCTGCACAGAACACGATCTGCCGCCGGACACCATTA	2936231	216	1	67	1	270	1	310	1	0	0	0	0	0	0	0	0	gene3037	STM14_RS25250	#N/A	#N/A	94	Upstream	WP_001530982.1	hypothetical protein	FALSE	FALSE	FALSE	FALSE	TRUE	FALSE	FALSE
NC_016856.1__2936232	NC_016856.1	TTAATGGTGTCCGGCGGCAGATCGTGTTCTGTGCAGACTTT	2936232	197	1	92	1	227	1	235	1	0	0	0	0	0	0	0	0	gene3037	STM14_RS25250	#N/A	#N/A	93	Upstream	WP_001530982.1	hypothetical protein	FALSE	FALSE	FALSE	FALSE	TRUE	FALSE	FALSE
NC_016856.1__2936507	NC_016856.1	ACGCAAAAAATCATCACATGATCAAGTGTCATATTAGTTAT	2936507	181	0.99	69	0.93	248	1	185	0.92	0	0	0	0	0	0	0	0	gene3037	STM14_RS25250	#N/A	#N/A	0	Genic	WP_001530982.1	hypothetical protein	FALSE	FALSE	FALSE	FALSE	TRUE	FALSE	FALSE
NC_016856.1__2936508	NC_016856.1	AATAACTAATATGACACTTGATCATGTGATGATTTTTTGCG	2936508	182	1	104	1	229	1	205	1	0	0	0	0	0	0	0	0	gene3037	STM14_RS25250	#N/A	#N/A	1	Downstream	WP_001530982.1	hypothetical protein	FALSE	FALSE	FALSE	FALSE	TRUE	FALSE	FALSE
NC_016856.1__2936668	NC_016856.1	ACACGAAACGCTTGCGCCAGAGACAGCACAGGGTATAGCAG	2936668	135	1	84	1	196	1	202	1	199	1	314	1	149	1	180	1	gene3038	STM14_RS14885	STM14_3344	NA	0	Genic	WP_001221110.1	glycosyl transferase	FALSE	TRUE	FALSE	FALSE	FALSE	FALSE	FALSE
NC_016856.1__2936919	NC_016856.1	CGCCGGGCAGTGGCGACCAGATCTCATCGTCTACCCTCCCC	2936919	179	0.99	69	1	252	1	278	1	0	0	0	0	0	0	0	0	gene3038	STM14_RS14885	STM14_3344	NA	0	Genic	WP_001221110.1	glycosyl transferase	FALSE	FALSE	FALSE	FALSE	TRUE	FALSE	FALSE
NC_016856.1__2936920	NC_016856.1	AGGGGAGGGTAGACGATGAGATCTGGTCGCCACTGCCCGGC	2936920	201	1	127	1	233	1	241	1	0	0	0	0	0	0	0	0	gene3038	STM14_RS14885	STM14_3344	NA	0	Genic	WP_001221110.1	glycosyl transferase	FALSE	FALSE	FALSE	FALSE	TRUE	FALSE	FALSE
NC_016856.1__2937093	NC_016856.1	GGTCAGCGCGCCACCAAGAGATCTGGCGTGGATAGACGTCA	2937093	219	1	74	1	257	1	297	1	0	0	0	0	0	0	0	0	gene3038	STM14_RS14885	STM14_3344	NA	0	Genic	WP_001221110.1	glycosyl transferase	FALSE	FALSE	FALSE	FALSE	TRUE	FALSE	FALSE
NC_016856.1__2937094	NC_016856.1	GTGACGTCTATCCACGCCAGATCTCTTGGTGGCGCGCTGAC	2937094	193	1	93	1	252	1	268	1	0	0	0	0	0	0	0	0	gene3038	STM14_RS14885	STM14_3344	NA	0	Genic	WP_001221110.1	glycosyl transferase	FALSE	FALSE	FALSE	FALSE	TRUE	FALSE	FALSE
NC_016856.1__2937223	NC_016856.1	ACCAGAAGACGCTTGCGATCAGGTGTACGTTCCCACCATTC	2937223	155	1	79	1	192	1	241	1	232	1	400	1	150	1	211	1	gene3038	STM14_RS14885	STM14_3344	NA	0	Genic	WP_001221110.1	glycosyl transferase	FALSE	FALSE	FALSE	FALSE	FALSE	TRUE	FALSE
NC_016856.1__2937225	NC_016856.1	ATGGTGGGAACGTACACCTGATCGCAAGCGTCTTCTGGTCA	2937225	174	1	65	0.91	226	1	217	1	0	0	0	0	0	0	0	0	gene3038	STM14_RS14885	STM14_3344	NA	0	Genic	WP_001221110.1	glycosyl transferase	FALSE	FALSE	FALSE	FALSE	TRUE	FALSE	FALSE
NC_016856.1__2937226	NC_016856.1	CTGACCAGAAGACGCTTGCGATCAGGTGTACGTTCCCACCA	2937226	185	1	101	1	182	1	209	0.99	0	0	0	0	0	0	0	0	gene3038	STM14_RS14885	STM14_3344	NA	0	Genic	WP_001221110.1	glycosyl transferase	FALSE	FALSE	FALSE	FALSE	TRUE	FALSE	FALSE
NC_016856.1__2937282	NC_016856.1	ACCGATGGTGGATGGCCTGGATCTGATTTCCTGGGTAATGG	2937282	221	0.92	101	0.98	218	0.94	280	0.92	0	0	0	0	0	0	0	0	gene3038	STM14_RS14885	STM14_3344	NA	0	Genic	WP_001221110.1	glycosyl transferase	FALSE	FALSE	FALSE	FALSE	TRUE	FALSE	FALSE
NC_016856.1__2937283	NC_016856.1	TCCATTACCCAGGAAATCAGATCCAGGCCATCCACCATCGG	2937283	150	1	111	1	249	1	268	1	0	0	0	0	0	0	0	0	gene3038	STM14_RS14885	STM14_3344	NA	0	Genic	WP_001221110.1	glycosyl transferase	FALSE	FALSE	FALSE	FALSE	TRUE	FALSE	FALSE
NC_016856.1__2937460	NC_016856.1	TTTATCCACCATGGCGGCGCAGGCAACACCCTGACGGCGCT	2937460	0	0	0	0	41	0.48	0	0	0	0	0	0	0	0	0	0	gene3038	STM14_RS14885	STM14_3344	NA	0	Genic	WP_001221110.1	glycosyl transferase	FALSE	FALSE	FALSE	FALSE	FALSE	FALSE	TRUE
NC_016856.1__2937702	NC_016856.1	CGTGTTGCAGCATGGCGATCAGTTTTTTTGCCACCTCGGTC	2937702	149	1	107	1	196	1	249	1	241	1	459	1	178	1	195	0.97	gene3038	STM14_RS14885	STM14_3344	NA	0	Genic	WP_001221110.1	glycosyl transferase	FALSE	FALSE	FALSE	FALSE	FALSE	TRUE	FALSE
NC_016856.1__2937704	NC_016856.1	CCGAGGTGGCAAAAAAACTGATCGCCATGCTGCAACACGGC	2937704	199	1	91	1	294	1	298	1	0	0	0	0	0	0	0	0	gene3038	STM14_RS14885	STM14_3344	NA	0	Genic	WP_001221110.1	glycosyl transferase	FALSE	FALSE	FALSE	FALSE	TRUE	FALSE	FALSE
NC_016856.1__2937705	NC_016856.1	AGCCGTGTTGCAGCATGGCGATCAGTTTTTTTGCCACCTCG	2937705	146	1	73	0.87	221	1	228	0.98	0	0	0	0	0	0	0	0	gene3038	STM14_RS14885	STM14_3344	NA	0	Genic	WP_001221110.1	glycosyl transferase	FALSE	FALSE	FALSE	FALSE	TRUE	FALSE	FALSE
NC_016856.1__2938199	NC_016856.1	CATTTCGCGTACCAACAGCGATCTTCAACAGGTACACACCT	2938199	155	1	76	1	220	1	265	1	0	0	0	0	0	0	0	0	gene3039	STM14_RS14890	STM14_3345	NA	0	Genic	WP_001111808.1	ABC transporter ATP-binding protein	FALSE	FALSE	FALSE	FALSE	TRUE	FALSE	FALSE
NC_016856.1__2938200	NC_016856.1	AAGGTGTGTACCTGTTGAAGATCGCTGTTGGTACGCGAAAT	2938200	164	1	115	1	254	1	259	1	0	0	0	0	0	0	0	0	gene3039	STM14_RS14890	STM14_3345	NA	0	Genic	WP_001111808.1	ABC transporter ATP-binding protein	FALSE	FALSE	FALSE	FALSE	TRUE	FALSE	FALSE
NC_016856.1__2938444	NC_016856.1	TGCGCGAAGTATTGGAACAGATCTCAGTGGTGAAGTCCTGC	2938444	140	1	90	1	227	1	231	1	0	0	0	0	0	0	0	0	gene3039	STM14_RS14890	STM14_3345	NA	0	Genic	WP_001111808.1	ABC transporter ATP-binding protein	FALSE	FALSE	FALSE	FALSE	TRUE	FALSE	FALSE
NC_016856.1__2938445	NC_016856.1	CGCAGGACTTCACCACTGAGATCTGTTCCAATACTTCGCGC	2938445	133	1	94	1	228	1	279	1	0	0	0	0	0	0	0	0	gene3039	STM14_RS14890	STM14_3345	NA	0	Genic	WP_001111808.1	ABC transporter ATP-binding protein	FALSE	FALSE	FALSE	FALSE	TRUE	FALSE	FALSE
NC_016856.1__2938475	NC_016856.1	CGAGCCAACGCGTTTCGCGCAACTCCGCCACGCAGGACTTC	2938475	0	0	0	0	0	0	0	0	0	0	45	0.27	0	0	0	0	gene3039	STM14_RS14890	STM14_3345	NA	0	Genic	WP_001111808.1	ABC transporter ATP-binding protein	FALSE	FALSE	FALSE	FALSE	FALSE	FALSE	TRUE
NC_016856.1__2938489	NC_016856.1	CCGCGACTGACCATCGAGCCAACGCGTTTCGCGCAACTCCG	2938489	0	0	0	0	0	0	0	0	49	0.36	0	0	0	0	0	0	gene3039	STM14_RS14890	STM14_3345	NA	0	Genic	WP_001111808.1	ABC transporter ATP-binding protein	FALSE	FALSE	FALSE	FALSE	FALSE	FALSE	TRUE
NC_016856.1__2938497	NC_016856.1	ACCATCTGCCGCGACTGACCATCGAGCCAACGCGTTTCGCG	2938497	47	0.63	0	0	0	0	42	0.36	0	0	43	0.29	0	0	0	0	gene3039	STM14_RS14890	STM14_3345	NA	0	Genic	WP_001111808.1	ABC transporter ATP-binding protein	FALSE	FALSE	FALSE	FALSE	FALSE	FALSE	TRUE
NC_016856.1__2938630	NC_016856.1	ATGGCGGCTGGTCGGTAATGAATGGGCGCATCGATCTGGGA	2938630	0	0	0	0	0	0	42	0.53	0	0	0	0	0	0	0	0	gene3039	STM14_RS14890	STM14_3345	NA	0	Genic	WP_001111808.1	ABC transporter ATP-binding protein	FALSE	FALSE	FALSE	FALSE	FALSE	FALSE	TRUE
NC_016856.1__2938643	NC_016856.1	GGTAATGAATGGGCGCATCGATCTGGGAACCTTCGTTGCGT	2938643	159	1	91	0.99	260	0.99	320	1	0	0	0	0	0	0	0	0	gene3039	STM14_RS14890	STM14_3345	NA	0	Genic	WP_001111808.1	ABC transporter ATP-binding protein	FALSE	FALSE	FALSE	FALSE	TRUE	FALSE	FALSE
NC_016856.1__2938644	NC_016856.1	AACGCAACGAAGGTTCCCAGATCGATGCGCCCATTCATTAC	2938644	128	0.94	104	1	225	1	237	1	0	0	0	0	0	0	0	0	gene3039	STM14_RS14890	STM14_3345	NA	0	Genic	WP_001111808.1	ABC transporter ATP-binding protein	FALSE	FALSE	FALSE	FALSE	TRUE	FALSE	FALSE
NC_016856.1__2938885	NC_016856.1	GTAACCGTATCCTCAATGAGATCTCGTTTTCCATTCACGCC	2938885	150	1	87	0.93	242	1	233	1	0	0	0	0	0	0	0	0	gene3039	STM14_RS14890	STM14_3345	NA	0	Genic	WP_001111808.1	ABC transporter ATP-binding protein	FALSE	FALSE	FALSE	FALSE	TRUE	FALSE	FALSE
NC_016856.1__2938886	NC_016856.1	CGGCGTGAATGGAAAACGAGATCTCATTGAGGATACGGTTA	2938886	125	1	93	1	190	1	258	1	0	0	0	0	0	0	0	0	gene3039	STM14_RS14890	STM14_3345	NA	0	Genic	WP_001111808.1	ABC transporter ATP-binding protein	FALSE	FALSE	FALSE	FALSE	TRUE	FALSE	FALSE
NC_016856.1__2938888	NC_016856.1	ACCGGCGTGAATGGAAAACGAGATCTCATTGAGGATACGGT	2938888	0	0	0	0	0	0	0	0	44	0.51	0	0	0	0	0	0	gene3039	STM14_RS14890	STM14_3345	NA	0	Genic	WP_001111808.1	ABC transporter ATP-binding protein	FALSE	FALSE	FALSE	FALSE	FALSE	FALSE	TRUE
NC_016856.1__2938982	NC_016856.1	GTTGCTGGCGCGCTTTTACGATCCCACCTCCGGCGGGGTGT	2938982	162	1	89	1	281	1	291	1	0	0	0	0	0	0	0	0	gene3039	STM14_RS14890	STM14_3345	NA	0	Genic	WP_001111808.1	ABC transporter ATP-binding protein	FALSE	FALSE	FALSE	FALSE	TRUE	FALSE	FALSE
NC_016856.1__2938983	NC_016856.1	CACACCCCGCCGGAGGTGGGATCGTAAAAGCGCGCCAGCAA	2938983	117	0.88	75	0.9	195	0.96	222	1	0	0	0	0	0	0	0	0	gene3039	STM14_RS14890	STM14_3345	NA	0	Genic	WP_001111808.1	ABC transporter ATP-binding protein	FALSE	FALSE	FALSE	FALSE	TRUE	FALSE	FALSE
NC_016856.1__2939450	NC_016856.1	TTCAACACTGCAGTTAGCCGATCGGATCGTCGTGCTGGATA	2939450	183	1	102	1	223	1	274	1	0	0	0	0	0	0	0	0	gene3039	STM14_RS14890	STM14_3345	NA	0	Genic	WP_001111808.1	ABC transporter ATP-binding protein	FALSE	FALSE	FALSE	FALSE	TRUE	FALSE	FALSE
NC_016856.1__2939451	NC_016856.1	TTATCCAGCACGACGATCCGATCGGCTAACTGCAGTGTTGA	2939451	150	1	109	1	195	1	253	1	0	0	0	0	0	0	0	0	gene3039	STM14_RS14890	STM14_3345	NA	0	Genic	WP_001111808.1	ABC transporter ATP-binding protein	FALSE	FALSE	FALSE	FALSE	TRUE	FALSE	FALSE
NC_016856.1__2939455	NC_016856.1	CACTGCAGTTAGCCGATCGGATCGTCGTGCTGGATAAAGGC	2939455	146	1	99	1	240	1	267	1	0	0	0	0	0	0	0	0	gene3039	STM14_RS14890	STM14_3345	NA	0	Genic	WP_001111808.1	ABC transporter ATP-binding protein	FALSE	FALSE	FALSE	FALSE	TRUE	FALSE	FALSE
NC_016856.1__2939456	NC_016856.1	GGCCTTTATCCAGCACGACGATCCGATCGGCTAACTGCAGT	2939456	159	1	116	1	172	1	297	1	0	0	0	0	0	0	0	0	gene3039	STM14_RS14890	STM14_3345	NA	0	Genic	WP_001111808.1	ABC transporter ATP-binding protein	FALSE	FALSE	FALSE	FALSE	TRUE	FALSE	FALSE
NC_016856.1__2939822	NC_016856.1	AGTCAATACCGCGCTGCAAAAGCACCAGCACGCCAACGCCT	2939822	0	0	0	0	0	0	62	0.37	48	0.37	0	0	0	0	0	0	gene3039	STM14_RS14890	STM14_3345	NA	0	Genic	WP_001111808.1	ABC transporter ATP-binding protein	FALSE	FALSE	FALSE	FALSE	FALSE	FALSE	TRUE
NC_016856.1__2939911	NC_016856.1	TCGCGCTGTGCCTGGTGGCGATCGGTTGGTGCTGCTATGCG	2939911	183	1	134	1	267	1	291	1	0	0	0	0	0	0	0	0	gene3039	STM14_RS14890	STM14_3345	NA	0	Genic	WP_001111808.1	ABC transporter ATP-binding protein	FALSE	FALSE	FALSE	FALSE	TRUE	FALSE	FALSE
NC_016856.1__2939912	NC_016856.1	GCGCATAGCAGCACCAACCGATCGCCACCAGGCACAGCGCG	2939912	171	1	127	1	167	1	280	1	0	0	0	0	0	0	0	0	gene3039	STM14_RS14890	STM14_3345	NA	0	Genic	WP_001111808.1	ABC transporter ATP-binding protein	FALSE	FALSE	FALSE	FALSE	TRUE	FALSE	FALSE
NC_016856.1__2939941	NC_016856.1	GCTGCTATGCGCTGCAAACGATCTTCGCCGCCCGCGCGGCA	2939941	145	1	112	1	202	1	278	1	0	0	0	0	0	0	0	0	gene3039	STM14_RS14890	STM14_3345	NA	0	Genic	WP_001111808.1	ABC transporter ATP-binding protein	FALSE	FALSE	FALSE	FALSE	TRUE	FALSE	FALSE
NC_016856.1__2939942	NC_016856.1	CTGCCGCGCGGGCGGCGAAGATCGTTTGCAGCGCATAGCAG	2939942	205	1	131	1	203	1	275	1	0	0	0	0	0	0	0	0	gene3039	STM14_RS14890	STM14_3345	NA	0	Genic	WP_001111808.1	ABC transporter ATP-binding protein	FALSE	FALSE	FALSE	FALSE	TRUE	FALSE	FALSE
NC_016856.1__2939963	NC_016856.1	CTTCGCCGCCCGCGCGGCAGAGTCGGTACAGCATACGGTAC	2939963	161	1	92	1	203	1	256	1	236	1	298	1	143	1	196	1	gene3039	STM14_RS14890	STM14_3345	NA	0	Genic	WP_001111808.1	ABC transporter ATP-binding protein	FALSE	TRUE	FALSE	FALSE	FALSE	FALSE	FALSE
NC_016856.1__2940833	NC_016856.1	GCCCGGCCAGCAGCTTGATCAGCGTCGATTTGCCAGCGCCG	2940833	239	1	84	0.89	162	0.9	253	1	232	1	282	0.98	125	0.87	163	1	gene3039	STM14_RS14890	STM14_3345	NA	0	Genic	WP_001111808.1	ABC transporter ATP-binding protein	FALSE	FALSE	FALSE	FALSE	FALSE	TRUE	FALSE
NC_016856.1__2940835	NC_016856.1	GCGCTGGCAAATCGACGCTGATCAAGCTGCTGGCCGGGCTC	2940835	195	1	110	0.97	205	0.98	241	1	0	0	0	0	0	0	0	0	gene3039	STM14_RS14890	STM14_3345	NA	0	Genic	WP_001111808.1	ABC transporter ATP-binding protein	FALSE	FALSE	FALSE	FALSE	TRUE	FALSE	FALSE
NC_016856.1__2940836	NC_016856.1	AGAGCCCGGCCAGCAGCTTGATCAGCGTCGATTTGCCAGCG	2940836	142	0.86	89	0.82	193	0.98	234	0.99	0	0	0	0	0	0	0	0	gene3039	STM14_RS14890	STM14_3345	NA	0	Genic	WP_001111808.1	ABC transporter ATP-binding protein	FALSE	FALSE	FALSE	FALSE	TRUE	FALSE	FALSE
NC_016856.1__2941115	NC_016856.1	GGTCAATAACGGCGGCACGGATCTGTCCGCGGGCCAGCGTC	2941115	193	1	112	1	216	1	251	1	0	0	0	0	0	0	0	0	gene3039	STM14_RS14890	STM14_3345	NA	0	Genic	WP_001111808.1	ABC transporter ATP-binding protein	FALSE	FALSE	FALSE	FALSE	TRUE	FALSE	FALSE
NC_016856.1__2941116	NC_016856.1	TGACGCTGGCCCGCGGACAGATCCGTGCCGCCGTTATTGAC	2941116	177	0.98	88	0.88	161	0.88	191	0.92	0	0	0	0	0	0	0	0	gene3039	STM14_RS14890	STM14_3345	NA	0	Genic	WP_001111808.1	ABC transporter ATP-binding protein	FALSE	FALSE	FALSE	FALSE	TRUE	FALSE	FALSE
NC_016856.1__2941370	NC_016856.1	CGCTGAATATGGCAGCCATGATCAGTTGATAGCGGCTCATG	2941370	152	0.98	86	0.75	180	0.96	238	1	0	0	0	0	0	0	0	0	gene3039	STM14_RS14890	STM14_3345	NA	0	Genic	WP_001111808.1	ABC transporter ATP-binding protein	FALSE	FALSE	FALSE	FALSE	TRUE	FALSE	FALSE
NC_016856.1__2941371	NC_016856.1	CCATGAGCCGCTATCAACTGATCATGGCTGCCATATTCAGC	2941371	156	0.94	94	0.88	156	0.88	225	1	0	0	0	0	0	0	0	0	gene3039	STM14_RS14890	STM14_3345	NA	0	Genic	WP_001111808.1	ABC transporter ATP-binding protein	FALSE	FALSE	FALSE	FALSE	TRUE	FALSE	FALSE
NC_016856.1__2941373	NC_016856.1	TGAATATGGCAGCCATGATCAGTTGATAGCGGCTCATGGCC	2941373	155	0.99	108	0.96	199	1	201	0.93	173	1	255	1	128	1	183	1	gene3039	STM14_RS14890	STM14_3345	NA	0	Genic	WP_001111808.1	ABC transporter ATP-binding protein	FALSE	FALSE	FALSE	FALSE	FALSE	TRUE	FALSE
NC_016856.1__2941768	NC_016856.1	CGAACATAAACCCCCCGCAGAGGAGAGGCGGCACGCCACAG	2941768	170	0.94	121	0.95	168	0.98	174	0.91	172	0.96	308	1	121	1	178	0.96	gene3040	STM14_RS14895	STM14_3346	NA	0	Genic	WP_001239941.1	esterase family protein	FALSE	TRUE	FALSE	FALSE	FALSE	FALSE	FALSE
NC_016856.1__2941989	NC_016856.1	CTCCCTTGTCGGGAAGGCGGATCCGCTGAACAGCGCGCCGG	2941989	205	1	124	1	202	1	207	1	0	0	0	0	0	0	0	0	gene3040	STM14_RS14895	STM14_3346	NA	0	Genic	WP_001239941.1	esterase family protein	FALSE	FALSE	FALSE	FALSE	TRUE	FALSE	FALSE
NC_016856.1__2941990	NC_016856.1	CCCGGCGCGCTGTTCAGCGGATCCGCCTTCCCGACAAGGGA	2941990	218	1	130	1	194	0.99	277	1	0	0	0	0	0	0	0	0	gene3040	STM14_RS14895	STM14_3346	NA	0	Genic	WP_001239941.1	esterase family protein	FALSE	FALSE	FALSE	FALSE	TRUE	FALSE	FALSE
NC_016856.1__2942014	NC_016856.1	CTGAACAGCGCGCCGGGAATAAATGTTCGGGGCAATGCGCA	2942014	0	0	0	0	0	0	0	0	0	0	66	0.35	0	0	0	0	gene3040	STM14_RS14895	STM14_3346	NA	0	Genic	WP_001239941.1	esterase family protein	FALSE	FALSE	FALSE	FALSE	FALSE	FALSE	TRUE
NC_016856.1__2942055	NC_016856.1	GGAATCCGTTCTGGCGCTGGATCATGCCCCGGCACAGGAGG	2942055	192	1	144	0.97	158	0.94	242	1	0	0	0	0	0	0	0	0	gene3040	STM14_RS14895	STM14_3346	NA	0	Genic	WP_001239941.1	esterase family protein	FALSE	FALSE	FALSE	FALSE	TRUE	FALSE	FALSE
NC_016856.1__2942056	NC_016856.1	TCCTCCTGTGCCGGGGCATGATCCAGCGCCAGAACGGATTC	2942056	200	1	153	1	186	1	210	1	0	0	0	0	0	0	0	0	gene3040	STM14_RS14895	STM14_3346	NA	0	Genic	WP_001239941.1	esterase family protein	FALSE	FALSE	FALSE	FALSE	TRUE	FALSE	FALSE
NC_016856.1__2942121	NC_016856.1	CGGGCAGCTTTTCACCTCAGAGCATCGGCTCGCCGGACAAC	2942121	190	0.98	128	1	184	1	227	1	219	1	298	0.98	139	1	208	1	gene3040	STM14_RS14895	STM14_3346	NA	0	Genic	WP_001239941.1	esterase family protein	FALSE	TRUE	FALSE	FALSE	FALSE	FALSE	FALSE
NC_016856.1__2942219	NC_016856.1	TGGTACTCACGGATGGCGAGATCTGGTTCGACCATCTTGGG	2942219	221	1	123	1	195	1	255	1	0	0	0	0	0	0	0	0	gene3040	STM14_RS14895	STM14_3346	NA	0	Genic	WP_001239941.1	esterase family protein	FALSE	FALSE	FALSE	FALSE	TRUE	FALSE	FALSE
NC_016856.1__2942220	NC_016856.1	CCCCAAGATGGTCGAACCAGATCTCGCCATCCGTGAGTACC	2942220	192	1	101	1	155	1	203	1	0	0	0	0	0	0	0	0	gene3040	STM14_RS14895	STM14_3346	NA	0	Genic	WP_001239941.1	esterase family protein	FALSE	FALSE	FALSE	FALSE	TRUE	FALSE	FALSE
NC_016856.1__2942502	NC_016856.1	GGCGGCCCGCCACGCGCCAGAGAGCTTCGGCCTGGTGCTGA	2942502	182	1	109	1	173	1	224	1	236	1	354	1	134	1	225	1	gene3040	STM14_RS14895	STM14_3346	NA	0	Genic	WP_001239941.1	esterase family protein	FALSE	TRUE	FALSE	FALSE	FALSE	FALSE	FALSE
NC_016856.1__2942659	NC_016856.1	CGTACGCATCTGTGCGTGGGATCGCTGGAAGGTTCGACGGT	2942659	257	1	106	0.99	183	0.99	236	1	0	0	0	0	0	0	0	0	gene3040	STM14_RS14895	STM14_3346	NA	0	Genic	WP_001239941.1	esterase family protein	FALSE	FALSE	FALSE	FALSE	TRUE	FALSE	FALSE
NC_016856.1__2942660	NC_016856.1	GACCGTCGAACCTTCCAGCGATCCCACGCACAGATGCGTAC	2942660	305	1	136	1	187	0.99	263	1	0	0	0	0	0	0	0	0	gene3040	STM14_RS14895	STM14_3346	NA	0	Genic	WP_001239941.1	esterase family protein	FALSE	FALSE	FALSE	FALSE	TRUE	FALSE	FALSE
NC_016856.1__2942671	NC_016856.1	TTGACCTGCGGGACCGTCGAACCTTCCAGCGATCCCACGCA	2942671	88	0.62	0	0	60	0.57	0	0	41	0.38	45	0.38	0	0	44	0.44	gene3040	STM14_RS14895	STM14_3346	NA	0	Genic	WP_001239941.1	esterase family protein	FALSE	FALSE	FALSE	FALSE	FALSE	FALSE	TRUE
NC_016856.1__2942771	NC_016856.1	GTCAATCAGCGCGCCGCGCCACCAGGCATAATCGTGACCGC	2942771	0	0	0	0	0	0	54	0.49	43	0.33	60	0.38	47	0.44	48	0.37	gene3040	STM14_RS14895	STM14_3346	NA	0	Genic	WP_001239941.1	esterase family protein	FALSE	FALSE	FALSE	FALSE	FALSE	FALSE	TRUE
NC_016856.1__2943211	NC_016856.1	TCAGACTAACCTGCCGTTTGATCTTAACGGCAGAGCTTATG	2943211	233	0.98	93	0.8	175	1	231	1	0	0	0	0	0	0	0	0	gene3041	STM14_RS14900	STM14_3347	NA	0	Genic	WP_000274378.1	alpha/beta hydrolase	FALSE	FALSE	FALSE	FALSE	TRUE	FALSE	FALSE
NC_016856.1__2943212	NC_016856.1	TCATAAGCTCTGCCGTTAAGATCAAACGGCAGGTTAGTCTG	2943212	249	1	161	1	168	0.95	215	0.96	0	0	0	0	0	0	0	0	gene3041	STM14_RS14900	STM14_3347	NA	0	Genic	WP_000274378.1	alpha/beta hydrolase	FALSE	FALSE	FALSE	FALSE	TRUE	FALSE	FALSE
NC_016856.1__2943224	NC_016856.1	CCGTTTGATCTTAACGGCAGAGCTTATGACTATACGCCGGC	2943224	222	0.92	123	1	148	0.91	216	0.96	218	0.92	351	0.92	157	0.91	190	0.94	gene3041	STM14_RS14900	STM14_3347	NA	0	Genic	WP_000274378.1	alpha/beta hydrolase	FALSE	TRUE	FALSE	FALSE	FALSE	FALSE	FALSE
NC_016856.1__2943256	NC_016856.1	TACGCCGGCGCCGGGAATCGATCGCGATGACAGTGAAAATA	2943256	243	1	111	0.99	148	0.99	194	0.98	0	0	0	0	0	0	0	0	gene3041	STM14_RS14900	STM14_3347	NA	0	Genic	WP_000274378.1	alpha/beta hydrolase	FALSE	FALSE	FALSE	FALSE	TRUE	FALSE	FALSE
NC_016856.1__2943257	NC_016856.1	TTATTTTCACTGTCATCGCGATCGATTCCCGGCGCCGGCGT	2943257	275	1	150	1	143	0.93	229	1	0	0	0	0	0	0	0	0	gene3041	STM14_RS14900	STM14_3347	NA	0	Genic	WP_000274378.1	alpha/beta hydrolase	FALSE	FALSE	FALSE	FALSE	TRUE	FALSE	FALSE
NC_016856.1__2943717	NC_016856.1	CAGCAATGCACTGCGAAAAGAGGCGTTAAACATGGGCCCGT	2943717	41	0.33	0	0	0	0	0	0	50	0.38	0	0	0	0	42	0.35	gene3041	STM14_RS14900	STM14_3347	NA	0	Genic	WP_000274378.1	alpha/beta hydrolase	FALSE	FALSE	FALSE	FALSE	FALSE	FALSE	TRUE
NC_016856.1__2943903	NC_016856.1	CCCCTTCGGCGGAGCGATAGATCTGTTTATCGAAGATATTG	2943903	252	0.99	162	1	175	1	231	1	0	0	0	0	0	0	0	0	gene3042	STM14_RS14905	STM14_3348	NA	0	Genic	WP_014343882.1	TonB-dependent siderophore receptor	FALSE	FALSE	FALSE	FALSE	TRUE	FALSE	FALSE
NC_016856.1__2943904	NC_016856.1	GCAATATCTTCGATAAACAGATCTATCGCTCCGCCGAAGGG	2943904	282	1	163	1	210	1	280	1	0	0	0	0	0	0	0	0	gene3042	STM14_RS14905	STM14_3348	NA	0	Genic	WP_014343882.1	TonB-dependent siderophore receptor	FALSE	FALSE	FALSE	FALSE	TRUE	FALSE	FALSE
NC_016856.1__2944335	NC_016856.1	TAAGATTGTCGCAGGTGATCAGATTATTGGCAGAAGCGCAT	2944335	249	0.98	89	0.76	168	0.98	220	1	238	1	351	0.96	152	1	235	1	gene3042	STM14_RS14905	STM14_3348	NA	0	Genic	WP_014343882.1	TonB-dependent siderophore receptor	FALSE	FALSE	FALSE	FALSE	FALSE	TRUE	FALSE
NC_016856.1__2944337	NC_016856.1	GCGCTTCTGCCAATAATCTGATCACCTGCGACAATCTTATT	2944337	203	0.95	120	1	165	0.99	204	1	0	0	0	0	0	0	0	0	gene3042	STM14_RS14905	STM14_3348	NA	0	Genic	WP_014343882.1	TonB-dependent siderophore receptor	FALSE	FALSE	FALSE	FALSE	TRUE	FALSE	FALSE
NC_016856.1__2944338	NC_016856.1	GAATAAGATTGTCGCAGGTGATCAGATTATTGGCAGAAGCG	2944338	220	0.96	97	0.85	156	0.95	184	0.86	0	0	0	0	0	0	0	0	gene3042	STM14_RS14905	STM14_3348	NA	0	Genic	WP_014343882.1	TonB-dependent siderophore receptor	FALSE	FALSE	FALSE	FALSE	TRUE	FALSE	FALSE
NC_016856.1__2944448	NC_016856.1	TTATTGATACTAATTTCAGGATCGAGGTTCTTATTACCAAC	2944448	200	0.99	105	0.94	181	1	186	0.98	0	0	0	0	0	0	0	0	gene3042	STM14_RS14905	STM14_3348	NA	0	Genic	WP_014343882.1	TonB-dependent siderophore receptor	FALSE	FALSE	FALSE	FALSE	TRUE	FALSE	FALSE
NC_016856.1__2944449	NC_016856.1	GGTTGGTAATAAGAACCTCGATCCTGAAATTAGTATCAATA	2944449	257	1	109	1	167	1	224	1	0	0	0	0	0	0	0	0	gene3042	STM14_RS14905	STM14_3348	NA	0	Genic	WP_014343882.1	TonB-dependent siderophore receptor	FALSE	FALSE	FALSE	FALSE	TRUE	FALSE	FALSE
NC_016856.1__2944829	NC_016856.1	GTCAGACTGGTAGAGGAAGGATCGTTCAGCTCATCGCGGTT	2944829	226	1	106	1	171	1	216	1	0	0	0	0	0	0	0	0	gene3042	STM14_RS14905	STM14_3348	NA	0	Genic	WP_014343882.1	TonB-dependent siderophore receptor	FALSE	FALSE	FALSE	FALSE	TRUE	FALSE	FALSE
NC_016856.1__2944830	NC_016856.1	GAACCGCGATGAGCTGAACGATCCTTCCTCTACCAGTCTGA	2944830	193	0.94	91	1	139	0.93	265	1	0	0	0	0	0	0	0	0	gene3042	STM14_RS14905	STM14_3348	NA	0	Genic	WP_014343882.1	TonB-dependent siderophore receptor	FALSE	FALSE	FALSE	FALSE	TRUE	FALSE	FALSE
NC_016856.1__2944932	NC_016856.1	CGCTGGTGCGATACGAGGTCAGGCGGTTAGTGGTGAACGTC	2944932	0	0	0	0	0	0	0	0	0	0	72	0.29	0	0	0	0	gene3042	STM14_RS14905	STM14_3348	NA	0	Genic	WP_014343882.1	TonB-dependent siderophore receptor	FALSE	FALSE	FALSE	FALSE	FALSE	FALSE	TRUE
NC_016856.1__2945265	NC_016856.1	CGGACGGGAGGGGGTCACCAATAAAGATATTAATAGCGTCT	2945265	0	0	0	0	0	0	0	0	0	0	43	0.23	0	0	43	0.29	gene3042	STM14_RS14905	STM14_3348	NA	0	Genic	WP_014343882.1	TonB-dependent siderophore receptor	FALSE	FALSE	FALSE	FALSE	FALSE	FALSE	TRUE
NC_016856.1__2945559	NC_016856.1	GCGCGGCGGCGGGCCCACGGATCACTTCAATACGTTCTACC	2945559	185	0.98	82	0.99	159	0.96	188	0.96	0	0	0	0	0	0	0	0	gene3042	STM14_RS14905	STM14_3348	NA	0	Genic	WP_014343882.1	TonB-dependent siderophore receptor	FALSE	FALSE	FALSE	FALSE	TRUE	FALSE	FALSE
NC_016856.1__2945560	NC_016856.1	TGGTAGAACGTATTGAAGTGATCCGTGGGCCCGCCGCCGCG	2945560	233	0.98	99	1	213	0.98	262	1	0	0	0	0	0	0	0	0	gene3042	STM14_RS14905	STM14_3348	NA	0	Genic	WP_014343882.1	TonB-dependent siderophore receptor	FALSE	FALSE	FALSE	FALSE	TRUE	FALSE	FALSE
NC_016856.1__2945801	NC_016856.1	TTACGAATAATATCGGCAAGATCGTTAACGGGAGGATTCTT	2945801	216	0.97	84	0.94	191	1	237	0.99	0	0	0	0	0	0	0	0	gene3042	STM14_RS14905	STM14_3348	NA	0	Genic	WP_014343882.1	TonB-dependent siderophore receptor	FALSE	FALSE	FALSE	FALSE	TRUE	FALSE	FALSE
NC_016856.1__2945802	NC_016856.1	AAAGAATCCTCCCGTTAACGATCTTGCCGATATTATTCGTA	2945802	215	1	107	1	157	1	223	0.98	0	0	0	0	0	0	0	0	gene3042	STM14_RS14905	STM14_3348	NA	0	Genic	WP_014343882.1	TonB-dependent siderophore receptor	FALSE	FALSE	FALSE	FALSE	TRUE	FALSE	FALSE
NC_016856.1__2946190	NC_016856.1	GCAAAGCGGAGCCCGGACAGAGAGTCATATTGCAAAATCCC	2946190	179	0.96	92	1	160	0.98	249	1	287	1	349	1	112	0.86	278	1	gene3042	STM14_RS14905	STM14_3348	NA	186	Upstream	WP_014343882.1	TonB-dependent siderophore receptor	FALSE	TRUE	FALSE	FALSE	FALSE	FALSE	FALSE
NC_016856.1__2946297	NC_016856.1	AAAATAAAACTATTTTTCAGATCGTTAATCACAAGAAACAC	2946297	244	1	104	1	195	1	243	0.98	0	0	0	0	0	0	0	0	gene3043	STM14_RS25255	NA	NA	233	Downstream	WP_014343883.1	hypothetical protein	FALSE	FALSE	FALSE	FALSE	TRUE	FALSE	FALSE
NC_016856.1__2946298	NC_016856.1	GGTGTTTCTTGTGATTAACGATCTGAAAAATAGTTTTATTT	2946298	210	1	90	0.87	177	0.94	287	1	0	0	0	0	0	0	0	0	gene3043	STM14_RS25255	NA	NA	232	Downstream	WP_014343883.1	hypothetical protein	FALSE	FALSE	FALSE	FALSE	TRUE	FALSE	FALSE
NC_016856.1__2946423	NC_016856.1	TCCGTCTGGGTAATGGCGGGATCGGATACGATTGTAGCCAT	2946423	230	1	106	0.99	201	1	264	1	0	0	0	0	0	0	0	0	gene3043	STM14_RS25255	NA	NA	107	Downstream	WP_014343883.1	hypothetical protein	FALSE	FALSE	FALSE	FALSE	TRUE	FALSE	FALSE
NC_016856.1__2946424	NC_016856.1	AATGGCTACAATCGTATCCGATCCCGCCATTACCCAGACGG	2946424	246	1	128	1	216	1	347	1	0	0	0	0	0	0	0	0	gene3043	STM14_RS25255	NA	NA	106	Downstream	WP_014343883.1	hypothetical protein	FALSE	FALSE	FALSE	FALSE	TRUE	FALSE	FALSE
NC_016856.1__2946788	NC_016856.1	GGCTTAGGGGGGGCCTTAGGATCGGGAGGCGTCGAGCTGAC	2946788	262	1	117	1	235	1	265	1	0	0	0	0	0	0	0	0	gene3043	STM14_RS25255	NA	NA	0	Genic	WP_014343883.1	hypothetical protein	FALSE	FALSE	FALSE	FALSE	TRUE	FALSE	FALSE
NC_016856.1__2946789	NC_016856.1	TGTCAGCTCGACGCCTCCCGATCCTAAGGCCCCCCCTAAGC	2946789	214	1	139	0.98	212	1	233	0.98	0	0	0	0	0	0	0	0	gene3043	STM14_RS25255	NA	NA	0	Genic	WP_014343883.1	hypothetical protein	FALSE	FALSE	FALSE	FALSE	TRUE	FALSE	FALSE
NC_016856.1__2947325	NC_016856.1	GCGCCTGAAAGATTAGTGTGATCCATATTTGCACCGGAGCA	2947325	275	1	142	1	191	1	261	1	0	0	0	0	0	0	0	0	gene3044	STM14_RS14915	STM14_3350	pipB2	0	Genic	WP_001738474.1	SPI-2 type III secretion system effector PipB2	FALSE	FALSE	FALSE	FALSE	TRUE	FALSE	FALSE
NC_016856.1__2947326	NC_016856.1	TTGCTCCGGTGCAAATATGGATCACACTAATCTTTCAGGCG	2947326	242	1	158	1	201	1	299	1	0	0	0	0	0	0	0	0	gene3044	STM14_RS14915	STM14_3350	pipB2	0	Genic	WP_001738474.1	SPI-2 type III secretion system effector PipB2	FALSE	FALSE	FALSE	FALSE	TRUE	FALSE	FALSE
NC_016856.1__2947415	NC_016856.1	GCGCCAGTAAGATTAGCGTGATCGAGGGTAGCGCCACACAT	2947415	300	0.99	173	1	248	0.99	296	1	0	0	0	0	0	0	0	0	gene3044	STM14_RS14915	STM14_3350	pipB2	0	Genic	WP_001738474.1	SPI-2 type III secretion system effector PipB2	FALSE	FALSE	FALSE	FALSE	TRUE	FALSE	FALSE
NC_016856.1__2947416	NC_016856.1	TATGTGTGGCGCTACCCTCGATCACGCTAATCTTACTGGCG	2947416	250	1	124	1	212	1	227	0.96	0	0	0	0	0	0	0	0	gene3044	STM14_RS14915	STM14_3350	pipB2	0	Genic	WP_001738474.1	SPI-2 type III secretion system effector PipB2	FALSE	FALSE	FALSE	FALSE	TRUE	FALSE	FALSE
NC_016856.1__2947874	NC_016856.1	AAAAGTACAATGCCTGACAGAGGTGCTCCGTTGCCAGAAAA	2947874	147	0.88	81	0.8	123	0.79	161	0.79	140	0.78	188	0.8	88	0.75	188	0.96	gene3044	STM14_RS14915	STM14_3350	pipB2	0	Genic	WP_001738474.1	SPI-2 type III secretion system effector PipB2	FALSE	TRUE	FALSE	FALSE	FALSE	FALSE	FALSE
NC_016856.1__2948104	NC_016856.1	CTCCATATATTTTCTCCCAGAGACAGCAACACAGTGCATGA	2948104	173	1	102	1	184	1	241	1	186	1	256	1	110	1	183	1	gene3044	STM14_RS14915	STM14_3350	pipB2	15	Upstream	WP_001738474.1	SPI-2 type III secretion system effector PipB2	FALSE	TRUE	FALSE	FALSE	FALSE	FALSE	FALSE
NC_016856.1__2948947	NC_016856.1	CGGAAAGTAAAATTAAAAAGATCCTCCTGTCCGAGGAACAA	2948947	297	1	144	1	310	1	365	1	0	0	0	0	0	0	0	0	gene3046	STM14_RS14920	STM14_3352	NA	0	Genic	WP_000178733.1	VirG localization protein VirK	FALSE	FALSE	FALSE	FALSE	TRUE	FALSE	FALSE
NC_016856.1__2948948	NC_016856.1	TTTGTTCCTCGGACAGGAGGATCTTTTTAATTTTACTTTCC	2948948	248	1	131	1	248	1	310	1	0	0	0	0	0	0	0	0	gene3046	STM14_RS14920	STM14_3352	NA	0	Genic	WP_000178733.1	VirG localization protein VirK	FALSE	FALSE	FALSE	FALSE	TRUE	FALSE	FALSE
NC_016856.1__2948981	NC_016856.1	GGAACAAATCTTACTCGCTCACCTGGAAGGAAAAAACGGTG	2948981	0	0	0	0	0	0	0	0	0	0	49	0.24	0	0	0	0	gene3046	STM14_RS14920	STM14_3352	NA	0	Genic	WP_000178733.1	VirG localization protein VirK	FALSE	FALSE	FALSE	FALSE	FALSE	FALSE	TRUE
NC_016856.1__2949003	NC_016856.1	CCGCAGTAGATATCTACCAGAGCACCGTTTTTTCCTTCCAG	2949003	201	0.9	119	1	210	1	291	0.96	233	0.92	339	0.96	164	1	272	1	gene3046	STM14_RS14920	STM14_3352	NA	0	Genic	WP_000178733.1	VirG localization protein VirK	FALSE	TRUE	FALSE	FALSE	FALSE	FALSE	FALSE
NC_016856.1__2949042	NC_016856.1	GGTCCCTGTGGCTATGACAGAGAAGGTGAACTGACATTAAC	2949042	219	0.98	127	1	220	0.98	272	0.92	206	0.95	410	1	134	1	216	0.95	gene3046	STM14_RS14920	STM14_3352	NA	0	Genic	WP_000178733.1	VirG localization protein VirK	FALSE	TRUE	FALSE	FALSE	FALSE	FALSE	FALSE
NC_016856.1__2949473	NC_016856.1	CCCCAGCAAAAAACGCGCAGAGTATCGGAAACGCTATCATA	2949473	201	0.92	82	0.81	185	0.92	260	0.96	213	0.97	294	0.8	107	0.83	203	0.84	gene3046	STM14_RS14920	STM14_3352	NA	0	Genic	WP_000178733.1	VirG localization protein VirK	FALSE	TRUE	FALSE	FALSE	FALSE	FALSE	FALSE
NC_016856.1__2949563	NC_016856.1	TTTCATACGCGGATGTGCAGATCCTGCTACCGTTCAGCGGA	2949563	262	1	116	1	250	1	336	1	0	0	0	0	0	0	0	0	gene3046	STM14_RS14920	STM14_3352	NA	26	Downstream	WP_000178733.1	VirG localization protein VirK	FALSE	FALSE	FALSE	FALSE	TRUE	FALSE	FALSE
NC_016856.1__2949564	NC_016856.1	ATCCGCTGAACGGTAGCAGGATCTGCACATCCGCGTATGAA	2949564	211	0.97	97	1	241	1	320	0.99	0	0	0	0	0	0	0	0	gene3046	STM14_RS14920	STM14_3352	NA	27	Downstream	WP_000178733.1	VirG localization protein VirK	FALSE	FALSE	FALSE	FALSE	TRUE	FALSE	FALSE
NC_016856.1__2949583	NC_016856.1	ATCCTGCTACCGTTCAGCGGATCTTTTGAAATCTGTATCGC	2949583	267	0.99	112	1	293	0.99	328	0.99	0	0	0	0	0	0	0	0	gene3046	STM14_RS14920	STM14_3352	NA	46	Downstream	WP_000178733.1	VirG localization protein VirK	FALSE	FALSE	FALSE	FALSE	TRUE	FALSE	FALSE
NC_016856.1__2949584	NC_016856.1	AGCGATACAGATTTCAAAAGATCCGCTGAACGGTAGCAGGA	2949584	226	0.98	120	1	236	0.96	342	1	0	0	0	0	0	0	0	0	gene3046	STM14_RS14920	STM14_3352	NA	47	Downstream	WP_000178733.1	VirG localization protein VirK	FALSE	FALSE	FALSE	FALSE	TRUE	FALSE	FALSE
NC_016856.1__2949679	NC_016856.1	TCGCTTTCACTCATGTTATGATCAACATCTTAATCTTATTC	2949679	269	0.98	105	0.98	290	0.99	358	0.98	0	0	0	0	0	0	0	0	gene3047	STM14_RS25260	#N/A	#N/A	0	Genic	WP_001521746.1	hypothetical protein	FALSE	FALSE	FALSE	FALSE	TRUE	FALSE	FALSE
NC_016856.1__2949680	NC_016856.1	GGAATAAGATTAAGATGTTGATCATAACATGAGTGAAAGCG	2949680	204	0.87	92	0.93	243	0.99	284	1	0	0	0	0	0	0	0	0	gene3047	STM14_RS25260	#N/A	#N/A	0	Genic	WP_001521746.1	hypothetical protein	FALSE	FALSE	FALSE	FALSE	TRUE	FALSE	FALSE
NC_016856.1__2950038	NC_016856.1	CGCCTACTTTATCTGTAATGATCAGAATATTGGTATCCTGA	2950038	188	0.97	95	0.91	183	0.85	266	1	0	0	0	0	0	0	0	0	gene3048	STM14_RS14925	STM14_3354	NA	0	Genic	WP_000701506.1	antimicrobial resistance protein Mig-14	FALSE	FALSE	FALSE	FALSE	TRUE	FALSE	FALSE
NC_016856.1__2950039	NC_016856.1	GTCAGGATACCAATATTCTGATCATTACAGATAAAGTAGGC	2950039	180	0.91	112	0.99	228	1	261	0.94	0	0	0	0	0	0	0	0	gene3048	STM14_RS14925	STM14_3354	NA	0	Genic	WP_000701506.1	antimicrobial resistance protein Mig-14	FALSE	FALSE	FALSE	FALSE	TRUE	FALSE	FALSE
NC_016856.1__2950041	NC_016856.1	CTACTTTATCTGTAATGATCAGAATATTGGTATCCTGACGC	2950041	192	0.92	105	0.95	188	0.92	278	0.98	235	1	413	1	142	1	240	1	gene3048	STM14_RS14925	STM14_3354	NA	0	Genic	WP_000701506.1	antimicrobial resistance protein Mig-14	FALSE	FALSE	FALSE	FALSE	FALSE	TRUE	FALSE
NC_016856.1__2950134	NC_016856.1	TTTACGCTGCTTCTTGCCCGATCGTACTAACCGACTTTCGG	2950134	199	0.94	125	1	236	1	276	0.99	0	0	0	0	0	0	0	0	gene3048	STM14_RS14925	STM14_3354	NA	0	Genic	WP_000701506.1	antimicrobial resistance protein Mig-14	FALSE	FALSE	FALSE	FALSE	TRUE	FALSE	FALSE
NC_016856.1__2950135	NC_016856.1	GCCGAAAGTCGGTTAGTACGATCGGGCAAGAAGCAGCGTAA	2950135	168	0.99	100	1	195	1	231	1	0	0	0	0	0	0	0	0	gene3048	STM14_RS14925	STM14_3354	NA	0	Genic	WP_000701506.1	antimicrobial resistance protein Mig-14	FALSE	FALSE	FALSE	FALSE	TRUE	FALSE	FALSE
NC_016856.1__2951203	NC_016856.1	TGCTGACAACAGGCTTAAAGATCGCCTTAACACGGGATACC	2951203	220	1	106	1	292	1	324	1	0	0	0	0	0	0	0	0	gene3049	STM14_RS14935	STM14_3358	NA	245	Downstream	WP_001059352.1	HoxN/HupN/NixA family nickel/cobalt transporter	FALSE	FALSE	FALSE	FALSE	TRUE	FALSE	FALSE
NC_016856.1__2951204	NC_016856.1	AGGTATCCCGTGTTAAGGCGATCTTTAAGCCTGTTGTCAGC	2951204	179	0.96	87	1	245	0.99	315	1	0	0	0	0	0	0	0	0	gene3049	STM14_RS14935	STM14_3358	NA	244	Downstream	WP_001059352.1	HoxN/HupN/NixA family nickel/cobalt transporter	FALSE	FALSE	FALSE	FALSE	TRUE	FALSE	FALSE
NC_016856.1__2951559	NC_016856.1	AAGCCCACATTCCCCATATGATCGTTAAGCGTGCTGACGGT	2951559	195	1	93	0.97	299	1	302	0.99	0	0	0	0	0	0	0	0	gene3049	STM14_RS14935	STM14_3358	NA	0	Genic	WP_001059352.1	HoxN/HupN/NixA family nickel/cobalt transporter	FALSE	FALSE	FALSE	FALSE	TRUE	FALSE	FALSE
NC_016856.1__2951560	NC_016856.1	GACCGTCAGCACGCTTAACGATCATATGGGGAATGTGGGCT	2951560	190	1	119	1	260	1	313	1	0	0	0	0	0	0	0	0	gene3049	STM14_RS14935	STM14_3358	NA	0	Genic	WP_001059352.1	HoxN/HupN/NixA family nickel/cobalt transporter	FALSE	FALSE	FALSE	FALSE	TRUE	FALSE	FALSE
NC_016856.1__2951815	NC_016856.1	GAAAAATCATCATTGACCAGAGAGATAGCCCCTGGTTAGCT	2951815	185	1	104	1	224	1	299	1	213	1	410	1	166	1	233	1	gene3049	STM14_RS14935	STM14_3358	NA	0	Genic	WP_001059352.1	HoxN/HupN/NixA family nickel/cobalt transporter	FALSE	TRUE	FALSE	FALSE	FALSE	FALSE	FALSE
NC_016856.1__2951986	NC_016856.1	GTCAGTGAGGGCGCATGACGAGGCGATACCTGGCGGGCTGA	2951986	0	0	0	0	0	0	44	0.42	0	0	0	0	0	0	0	0	gene3049	STM14_RS14935	STM14_3358	NA	0	Genic	WP_001059352.1	HoxN/HupN/NixA family nickel/cobalt transporter	FALSE	FALSE	FALSE	FALSE	FALSE	FALSE	TRUE
NC_016856.1__2952144	NC_016856.1	TGATGCAAAACATCAATACGATCGCGAAATGCCATCGACGT	2952144	230	1	80	0.99	256	1	253	0.98	0	0	0	0	0	0	0	0	gene3049	STM14_RS14935	STM14_3358	NA	0	Genic	WP_001059352.1	HoxN/HupN/NixA family nickel/cobalt transporter	FALSE	FALSE	FALSE	FALSE	TRUE	FALSE	FALSE
NC_016856.1__2952145	NC_016856.1	GACGTCGATGGCATTTCGCGATCGTATTGATGTTTTGCATC	2952145	205	1	99	1	232	1	248	1	0	0	0	0	0	0	0	0	gene3049	STM14_RS14935	STM14_3358	NA	0	Genic	WP_001059352.1	HoxN/HupN/NixA family nickel/cobalt transporter	FALSE	FALSE	FALSE	FALSE	TRUE	FALSE	FALSE
NC_016856.1__2952294	NC_016856.1	GTATCGATGGCTGCGATATGATCGGCATCAACCGCATGACG	2952294	200	1	82	1	233	1	286	1	0	0	0	0	0	0	0	0	gene3049	STM14_RS14935	STM14_3358	NA	0	Genic	WP_001059352.1	HoxN/HupN/NixA family nickel/cobalt transporter	FALSE	FALSE	FALSE	FALSE	TRUE	FALSE	FALSE
NC_016856.1__2952295	NC_016856.1	GCGTCATGCGGTTGATGCCGATCATATCGCAGCCATCGATA	2952295	178	0.96	67	0.93	293	1	262	1	0	0	0	0	0	0	0	0	gene3049	STM14_RS14935	STM14_3358	NA	0	Genic	WP_001059352.1	HoxN/HupN/NixA family nickel/cobalt transporter	FALSE	FALSE	FALSE	FALSE	TRUE	FALSE	FALSE
NC_016856.1__2952392	NC_016856.1	AACACAGAACGCCCAAATCCAGGCCAGGATGTTAACCCCGA	2952392	0	0	0	0	0	0	0	0	0	0	61	0.27	0	0	0	0	gene3049	STM14_RS14935	STM14_3358	NA	0	Genic	WP_001059352.1	HoxN/HupN/NixA family nickel/cobalt transporter	FALSE	FALSE	FALSE	FALSE	FALSE	FALSE	TRUE
NC_016856.1__2952518	NC_016856.1	GTTTGTAGGGGGAATGTATGATCATTTGATTAAAACGTCAC	2952518	153	0.88	0	0	238	0.99	141	0.64	0	0	0	0	0	0	0	0	gene3049	STM14_RS14935	STM14_3358	NA	57	Upstream	WP_001059352.1	HoxN/HupN/NixA family nickel/cobalt transporter	FALSE	FALSE	FALSE	FALSE	TRUE	FALSE	FALSE
NC_016856.1__2952519	NC_016856.1	TGTGACGTTTTAATCAAATGATCATACATTCCCCCTACAAA	2952519	165	0.84	48	0.54	205	0.85	114	0.52	0	0	0	0	0	0	0	0	gene3049	STM14_RS14935	STM14_3358	NA	58	Upstream	WP_001059352.1	HoxN/HupN/NixA family nickel/cobalt transporter	FALSE	FALSE	FALSE	FALSE	TRUE	FALSE	FALSE
NC_016856.1__2952943	NC_016856.1	GCAGTACCTCATCCCCCTCGATCCACATCGCTTCCTGTTCG	2952943	173	1	132	1	279	1	350	1	0	0	0	0	0	0	0	0	gene3050	STM14_RS14940	STM14_3359	NA	0	Genic	WP_000872348.1	sensor histidine kinase	FALSE	FALSE	FALSE	FALSE	TRUE	FALSE	FALSE
NC_016856.1__2952944	NC_016856.1	GCGAACAGGAAGCGATGTGGATCGAGGGGGATGAGGTACTG	2952944	207	0.99	92	0.99	303	0.99	314	0.99	0	0	0	0	0	0	0	0	gene3050	STM14_RS14940	STM14_3359	NA	0	Genic	WP_000872348.1	sensor histidine kinase	FALSE	FALSE	FALSE	FALSE	TRUE	FALSE	FALSE
NC_016856.1__2952979	NC_016856.1	GGCGCGCAGTAAACATATCGACCTGGGCTACGAAGGCGAAC	2952979	0	0	0	0	0	0	0	0	0	0	41	0.28	0	0	0	0	gene3050	STM14_RS14940	STM14_3359	NA	0	Genic	WP_000872348.1	sensor histidine kinase	FALSE	FALSE	FALSE	FALSE	FALSE	FALSE	TRUE
NC_016856.1__2953025	NC_016856.1	ATCTGTACGATATCGTACAGAGCGGCTGTTTTACCCGTCTG	2953025	174	1	112	1	211	1	268	1	224	1	419	0.89	147	1	231	1	gene3050	STM14_RS14940	STM14_3359	NA	0	Genic	WP_000872348.1	sensor histidine kinase	FALSE	TRUE	FALSE	FALSE	FALSE	FALSE	FALSE
NC_016856.1__2953426	NC_016856.1	GTTGACGCATAGGGCGCAGGATCCGGCGTAATAACCAGCCA	2953426	205	0.99	99	1	305	0.99	241	0.99	0	0	0	0	0	0	0	0	gene3050	STM14_RS14940	STM14_3359	NA	0	Genic	WP_000872348.1	sensor histidine kinase	FALSE	FALSE	FALSE	FALSE	TRUE	FALSE	FALSE
NC_016856.1__2953427	NC_016856.1	TTGGCTGGTTATTACGCCGGATCCTGCGCCCTATGCGTCAA	2953427	218	0.99	78	1	252	1	265	1	0	0	0	0	0	0	0	0	gene3050	STM14_RS14940	STM14_3359	NA	0	Genic	WP_000872348.1	sensor histidine kinase	FALSE	FALSE	FALSE	FALSE	TRUE	FALSE	FALSE
NC_016856.1__2953486	NC_016856.1	ACACCAGCAGACCCTGTGAGATCCAGGAAGAGAACAGCAGT	2953486	246	1	101	1	290	1	271	1	0	0	0	0	0	0	0	0	gene3050	STM14_RS14940	STM14_3359	NA	0	Genic	WP_000872348.1	sensor histidine kinase	FALSE	FALSE	FALSE	FALSE	TRUE	FALSE	FALSE
NC_016856.1__2953487	NC_016856.1	AACTGCTGTTCTCTTCCTGGATCTCACAGGGTCTGCTGGTG	2953487	197	1	88	1	228	1	298	1	0	0	0	0	0	0	0	0	gene3050	STM14_RS14940	STM14_3359	NA	0	Genic	WP_000872348.1	sensor histidine kinase	FALSE	FALSE	FALSE	FALSE	TRUE	FALSE	FALSE
NC_016856.1__2953540	NC_016856.1	GGCGGAGATTTATGTCGCAGAGACGCTGCAGTCCCGTCGTT	2953540	196	1	60	0.93	209	0.98	258	1	185	1	523	1	123	1	229	1	gene3050	STM14_RS14940	STM14_3359	NA	0	Genic	WP_000872348.1	sensor histidine kinase	FALSE	TRUE	FALSE	FALSE	FALSE	FALSE	FALSE
NC_016856.1__2953612	NC_016856.1	GTAGCAAACGCGCCACGCGGATCGCCTCGCCGCGATACTCG	2953612	204	1	89	1	269	1	254	1	0	0	0	0	0	0	0	0	gene3050	STM14_RS14940	STM14_3359	NA	0	Genic	WP_000872348.1	sensor histidine kinase	FALSE	FALSE	FALSE	FALSE	TRUE	FALSE	FALSE
NC_016856.1__2953613	NC_016856.1	CCGAGTATCGCGGCGAGGCGATCCGCGTGGCGCGTTTGCTA	2953613	170	0.99	71	1	190	0.98	236	1	0	0	0	0	0	0	0	0	gene3050	STM14_RS14940	STM14_3359	NA	0	Genic	WP_000872348.1	sensor histidine kinase	FALSE	FALSE	FALSE	FALSE	TRUE	FALSE	FALSE
NC_016856.1__2953701	NC_016856.1	GCGGGCGGCATGACGGGCAGATCGTCATAACCGGAAATGAC	2953701	198	1	63	0.98	221	1	247	1	0	0	0	0	0	0	0	0	gene3050	STM14_RS14940	STM14_3359	NA	0	Genic	WP_000872348.1	sensor histidine kinase	FALSE	FALSE	FALSE	FALSE	TRUE	FALSE	FALSE
NC_016856.1__2953702	NC_016856.1	GGTCATTTCCGGTTATGACGATCTGCCCGTCATGCCGCCCG	2953702	217	1	102	1	251	1	266	1	0	0	0	0	0	0	0	0	gene3050	STM14_RS14940	STM14_3359	NA	0	Genic	WP_000872348.1	sensor histidine kinase	FALSE	FALSE	FALSE	FALSE	TRUE	FALSE	FALSE
NC_016856.1__2953758	NC_016856.1	ACGACTTTGTAATAGAGTCGATCATTCATATTAAGCTCGAA	2953758	183	1	74	0.96	211	1	229	1	0	0	0	0	0	0	0	0	gene3050	STM14_RS14940	STM14_3359	NA	0	Genic	WP_000872348.1	sensor histidine kinase	FALSE	FALSE	FALSE	FALSE	TRUE	FALSE	FALSE
NC_016856.1__2953759	NC_016856.1	CTTCGAGCTTAATATGAATGATCGACTCTATTACAAAGTCG	2953759	179	1	132	1	256	1	264	1	0	0	0	0	0	0	0	0	gene3050	STM14_RS14940	STM14_3359	NA	0	Genic	WP_000872348.1	sensor histidine kinase	FALSE	FALSE	FALSE	FALSE	TRUE	FALSE	FALSE
NC_016856.1__2953862	NC_016856.1	CGATACCGTTCGCGCCGAGGAGAGCAACGTACGATCATAAG	2953862	169	0.98	81	1	223	1	171	0.89	188	0.98	368	1	146	0.99	234	1	gene3050	STM14_RS14940	STM14_3359	NA	0	Genic	WP_000872348.1	sensor histidine kinase	FALSE	FALSE	FALSE	TRUE	FALSE	FALSE	FALSE
NC_016856.1__2953871	NC_016856.1	CCACTCAGGCTTATGATCGTACGTTGCTCTCCTCGGCGCGA	2953871	146	0.95	53	0.79	189	0.95	199	0.94	197	0.95	389	1	125	1	168	0.91	gene3050	STM14_RS14940	STM14_3359	NA	0	Genic	WP_000872348.1	sensor histidine kinase	FALSE	FALSE	TRUE	FALSE	FALSE	FALSE	FALSE
NC_016856.1__2953875	NC_016856.1	GCCGAGGAGAGCAACGTACGATCATAAGCCTGAGTGGCGGC	2953875	168	0.99	84	1	256	1	210	0.95	0	0	0	0	0	0	0	0	gene3050	STM14_RS14940	STM14_3359	NA	0	Genic	WP_000872348.1	sensor histidine kinase	FALSE	FALSE	FALSE	FALSE	TRUE	FALSE	FALSE
NC_016856.1__2953876	NC_016856.1	GGCCGCCACTCAGGCTTATGATCGTACGTTGCTCTCCTCGG	2953876	256	1	110	1	276	1	309	1	0	0	0	0	0	0	0	0	gene3050	STM14_RS14940	STM14_3359	NA	0	Genic	WP_000872348.1	sensor histidine kinase	FALSE	FALSE	FALSE	FALSE	TRUE	FALSE	FALSE
NC_016856.1__2954273	NC_016856.1	AATACCCTTCATCATGAAAGATCAATTCCCCCAGTTGCTGA	2954273	182	1	54	0.92	206	1	240	1	0	0	0	0	0	0	0	0	gene3051	STM14_RS14945	STM14_3360	tctD	0	Genic	WP_001237934.1	DNA-binding response regulator	FALSE	FALSE	FALSE	FALSE	TRUE	FALSE	FALSE
NC_016856.1__2954274	NC_016856.1	TTCAGCAACTGGGGGAATTGATCTTTCATGATGAAGGGTAT	2954274	172	0.98	97	1	219	1	257	1	0	0	0	0	0	0	0	0	gene3051	STM14_RS14945	STM14_3360	tctD	0	Genic	WP_001237934.1	DNA-binding response regulator	FALSE	FALSE	FALSE	FALSE	TRUE	FALSE	FALSE
NC_016856.1__2954413	NC_016856.1	ACGTTGAGACCTTTTACGCGATCCGCCACCGCGCTTCGCGC	2954413	241	1	61	1	196	1	243	1	0	0	0	0	0	0	0	0	gene3051	STM14_RS14945	STM14_3360	tctD	0	Genic	WP_001237934.1	DNA-binding response regulator	FALSE	FALSE	FALSE	FALSE	TRUE	FALSE	FALSE
NC_016856.1__2954414	NC_016856.1	GGCGCGAAGCGCGGTGGCGGATCGCGTAAAAGGTCTCAACG	2954414	168	0.98	101	1	230	1	292	0.99	0	0	0	0	0	0	0	0	gene3051	STM14_RS14945	STM14_3360	tctD	0	Genic	WP_001237934.1	DNA-binding response regulator	FALSE	FALSE	FALSE	FALSE	TRUE	FALSE	FALSE
NC_016856.1__2954879	NC_016856.1	CGCCTCCTGCGCCAGAACAGAGGTACTCATTAATAAAATGC	2954879	131	1	65	1	126	0.95	201	1	146	0.95	218	0.97	94	1	168	0.98	gene3052	STM14_RS14955	STM14_3361	NA	0	Genic	WP_000744413.1	tripartite tricarboxylate transporter substrate binding protein	FALSE	TRUE	FALSE	FALSE	FALSE	FALSE	FALSE
NC_016856.1__2954917	NC_016856.1	CCAGGTTTGGCTGGCGCGATACATTCCGTTCGCGACGGCGC	2954917	0	0	0	0	0	0	0	0	0	0	0	0	0	0	61	0.39	gene3052	STM14_RS14955	STM14_3361	NA	0	Genic	WP_000744413.1	tripartite tricarboxylate transporter substrate binding protein	FALSE	FALSE	FALSE	FALSE	FALSE	FALSE	TRUE
NC_016856.1__2955203	NC_016856.1	TGGGCACTGATTACGGCATGATCGCCGTGCGTGCGGATTCT	2955203	197	1	45	0.85	223	1	226	1	0	0	0	0	0	0	0	0	gene3052	STM14_RS14955	STM14_3361	NA	0	Genic	WP_000744413.1	tripartite tricarboxylate transporter substrate binding protein	FALSE	FALSE	FALSE	FALSE	TRUE	FALSE	FALSE
NC_016856.1__2955204	NC_016856.1	GAGAATCCGCACGCACGGCGATCATGCCGTAATCAGTGCCC	2955204	217	0.99	54	1	195	0.99	237	1	0	0	0	0	0	0	0	0	gene3052	STM14_RS14955	STM14_3361	NA	0	Genic	WP_000744413.1	tripartite tricarboxylate transporter substrate binding protein	FALSE	FALSE	FALSE	FALSE	TRUE	FALSE	FALSE
NC_016856.1__2955243	NC_016856.1	TCCGTGGAAAACGCTGAAAGATCTGATGACGGCGATGGAAA	2955243	194	0.98	56	1	208	1	243	1	0	0	0	0	0	0	0	0	gene3052	STM14_RS14955	STM14_3361	NA	0	Genic	WP_000744413.1	tripartite tricarboxylate transporter substrate binding protein	FALSE	FALSE	FALSE	FALSE	TRUE	FALSE	FALSE
NC_016856.1__2955244	NC_016856.1	TTTTCCATCGCCGTCATCAGATCTTTCAGCGTTTTCCACGG	2955244	269	1	63	1	211	1	272	1	0	0	0	0	0	0	0	0	gene3052	STM14_RS14955	STM14_3361	NA	0	Genic	WP_000744413.1	tripartite tricarboxylate transporter substrate binding protein	FALSE	FALSE	FALSE	FALSE	TRUE	FALSE	FALSE
NC_016856.1__2955267	NC_016856.1	GATGACGGCGATGGAAAAAGATCCCAACAGCGTGGTCATTG	2955267	253	1	70	1	234	1	262	1	0	0	0	0	0	0	0	0	gene3052	STM14_RS14955	STM14_3361	NA	0	Genic	WP_000744413.1	tripartite tricarboxylate transporter substrate binding protein	FALSE	FALSE	FALSE	FALSE	TRUE	FALSE	FALSE
NC_016856.1__2955268	NC_016856.1	CCAATGACCACGCTGTTGGGATCTTTTTCCATCGCCGTCAT	2955268	287	1	66	1	224	1	331	1	0	0	0	0	0	0	0	0	gene3052	STM14_RS14955	STM14_3361	NA	0	Genic	WP_000744413.1	tripartite tricarboxylate transporter substrate binding protein	FALSE	FALSE	FALSE	FALSE	TRUE	FALSE	FALSE
NC_016856.1__2955447	NC_016856.1	TGTTCAGGTTGTCTCCGGCGATCTCAGTGAAATGGTGCCTT	2955447	246	1	55	1	221	1	236	1	0	0	0	0	0	0	0	0	gene3052	STM14_RS14955	STM14_3361	NA	0	Genic	WP_000744413.1	tripartite tricarboxylate transporter substrate binding protein	FALSE	FALSE	FALSE	FALSE	TRUE	FALSE	FALSE
NC_016856.1__2955448	NC_016856.1	TAAGGCACCATTTCACTGAGATCGCCGGAGACAACCTGAAC	2955448	223	1	65	1	250	1	274	1	0	0	0	0	0	0	0	0	gene3052	STM14_RS14955	STM14_3361	NA	0	Genic	WP_000744413.1	tripartite tricarboxylate transporter substrate binding protein	FALSE	FALSE	FALSE	FALSE	TRUE	FALSE	FALSE
NC_016856.1__2955690	NC_016856.1	CGAGTTTAAAAAGCAGCGCGATCTGCGCGGCCTGTTTGAGT	2955690	144	0.81	49	0.98	192	0.97	186	0.81	0	0	0	0	0	0	0	0	gene3052	STM14_RS14955	STM14_3361	NA	0	Genic	WP_000744413.1	tripartite tricarboxylate transporter substrate binding protein	FALSE	FALSE	FALSE	FALSE	TRUE	FALSE	FALSE
NC_016856.1__2955691	NC_016856.1	AACTCAAACAGGCCGCGCAGATCGCGCTGCTTTTTAAACTC	2955691	231	1	66	1	231	1	268	1	0	0	0	0	0	0	0	0	gene3052	STM14_RS14955	STM14_3361	NA	0	Genic	WP_000744413.1	tripartite tricarboxylate transporter substrate binding protein	FALSE	FALSE	FALSE	FALSE	TRUE	FALSE	FALSE
NC_016856.1__2955824	NC_016856.1	CGCGGAGGCAATGATGAGCGATCGTATCTTTGCGGGTATCT	2955824	242	1	52	1	202	0.98	230	1	0	0	0	0	0	0	0	0	gene3053	STM14_RS14960	STM14_3362	NA	0	Genic	WP_001574835.1	tripartite tricarboxylate transporter TctB family protein	FALSE	FALSE	FALSE	FALSE	TRUE	FALSE	FALSE
NC_016856.1__2955825	NC_016856.1	CAGATACCCGCAAAGATACGATCGCTCATCATTGCCTCCGC	2955825	207	1	71	1	204	1	239	1	0	0	0	0	0	0	0	0	gene3053	STM14_RS14960	STM14_3362	NA	0	Genic	WP_001574835.1	tripartite tricarboxylate transporter TctB family protein	FALSE	FALSE	FALSE	FALSE	TRUE	FALSE	FALSE
NC_016856.1__2955854	NC_016856.1	TGAATAGCCCGGCGATACAGAGCAACAGCCAGATACCCGCA	2955854	239	1	69	1	199	1	283	1	233	0.98	408	1	81	0.98	246	1	gene3053	STM14_RS14960	STM14_3362	NA	0	Genic	WP_001574835.1	tripartite tricarboxylate transporter TctB family protein	FALSE	TRUE	FALSE	FALSE	FALSE	FALSE	FALSE
NC_016856.1__2955886	NC_016856.1	GGCTATTCATCGCCTGGCAGATCCAAAGCGAATACAGCTAT	2955886	265	1	69	1	248	1	344	1	0	0	0	0	0	0	0	0	gene3053	STM14_RS14960	STM14_3362	NA	0	Genic	WP_001574835.1	tripartite tricarboxylate transporter TctB family protein	FALSE	FALSE	FALSE	FALSE	TRUE	FALSE	FALSE
NC_016856.1__2955887	NC_016856.1	CATAGCTGTATTCGCTTTGGATCTGCCAGGCGATGAATAGC	2955887	266	1	74	0.99	241	1	270	1	0	0	0	0	0	0	0	0	gene3053	STM14_RS14960	STM14_3362	NA	0	Genic	WP_001574835.1	tripartite tricarboxylate transporter TctB family protein	FALSE	FALSE	FALSE	FALSE	TRUE	FALSE	FALSE
NC_016856.1__2955959	NC_016856.1	ATAACAGCGCCAGCGCGCAGAGCGCCATCAGGCCGATAATC	2955959	205	1	51	0.83	198	0.98	244	1	250	1	382	1	106	1	201	1	gene3053	STM14_RS14960	STM14_3362	NA	0	Genic	WP_001574835.1	tripartite tricarboxylate transporter TctB family protein	FALSE	TRUE	FALSE	FALSE	FALSE	FALSE	FALSE
NC_016856.1__2956042	NC_016856.1	TGCAAAAGCTAATTACCATGATCATCATCCTGTTGATGTAT	2956042	221	1	56	1	200	1	198	0.96	0	0	0	0	0	0	0	0	gene3053	STM14_RS14960	STM14_3362	NA	0	Genic	WP_001574835.1	tripartite tricarboxylate transporter TctB family protein	FALSE	FALSE	FALSE	FALSE	TRUE	FALSE	FALSE
NC_016856.1__2956043	NC_016856.1	CATACATCAACAGGATGATGATCATGGTAATTAGCTTTTGC	2956043	191	1	61	0.98	204	1	183	0.91	0	0	0	0	0	0	0	0	gene3053	STM14_RS14960	STM14_3362	NA	0	Genic	WP_001574835.1	tripartite tricarboxylate transporter TctB family protein	FALSE	FALSE	FALSE	FALSE	TRUE	FALSE	FALSE
NC_016856.1__2956352	NC_016856.1	TTGGCTGCTTCGTGGGCACGATCGTCGGTCTGCTGCCGGGT	2956352	230	1	66	1	177	1	239	1	0	0	0	0	0	0	0	0	gene3054	STM14_RS14965	STM14_3363	NA	0	Genic	WP_000382035.1	tripartite tricarboxylate transporter permease	FALSE	FALSE	FALSE	FALSE	TRUE	FALSE	FALSE
NC_016856.1__2956353	NC_016856.1	GACCCGGCAGCAGACCGACGATCGTGCCCACGAAGCAGCCA	2956353	231	1	65	0.96	216	1	237	1	0	0	0	0	0	0	0	0	gene3054	STM14_RS14965	STM14_3363	NA	0	Genic	WP_000382035.1	tripartite tricarboxylate transporter permease	FALSE	FALSE	FALSE	FALSE	TRUE	FALSE	FALSE
NC_016856.1__2956382	NC_016856.1	TGCTGCCGGGTCTGGGACCGATCAACGGCGTGGCAATCTTA	2956382	190	1	64	1	158	0.94	273	1	0	0	0	0	0	0	0	0	gene3054	STM14_RS14965	STM14_3363	NA	0	Genic	WP_000382035.1	tripartite tricarboxylate transporter permease	FALSE	FALSE	FALSE	FALSE	TRUE	FALSE	FALSE
NC_016856.1__2956383	NC_016856.1	GTAAGATTGCCACGCCGTTGATCGGTCCCAGACCCGGCAGC	2956383	232	1	70	1	193	1	237	1	0	0	0	0	0	0	0	0	gene3054	STM14_RS14965	STM14_3363	NA	0	Genic	WP_000382035.1	tripartite tricarboxylate transporter permease	FALSE	FALSE	FALSE	FALSE	TRUE	FALSE	FALSE
NC_016856.1__2956493	NC_016856.1	GCTGTGAGTATGGCGGCAGGATCTCCTCCATATTGCTCAAC	2956493	275	0.98	72	1	203	0.98	253	0.98	0	0	0	0	0	0	0	0	gene3054	STM14_RS14965	STM14_3363	NA	0	Genic	WP_000382035.1	tripartite tricarboxylate transporter permease	FALSE	FALSE	FALSE	FALSE	TRUE	FALSE	FALSE
NC_016856.1__2956494	NC_016856.1	CGTTGAGCAATATGGAGGAGATCCTGCCGCCATACTCACAG	2956494	206	1	66	0.92	207	0.99	212	0.99	0	0	0	0	0	0	0	0	gene3054	STM14_RS14965	STM14_3363	NA	0	Genic	WP_000382035.1	tripartite tricarboxylate transporter permease	FALSE	FALSE	FALSE	FALSE	TRUE	FALSE	FALSE
NC_016856.1__2956535	NC_016856.1	TCCCCGGCGATGCGGCGGCGATCATGACGGCGCTGGACGGT	2956535	192	1	62	0.98	165	0.97	252	0.97	0	0	0	0	0	0	0	0	gene3054	STM14_RS14965	STM14_3363	NA	0	Genic	WP_000382035.1	tripartite tricarboxylate transporter permease	FALSE	FALSE	FALSE	FALSE	TRUE	FALSE	FALSE
NC_016856.1__2956536	NC_016856.1	AACCGTCCAGCGCCGTCATGATCGCCGCCGCATCGCCGGGG	2956536	234	1	59	0.81	200	0.99	233	1	0	0	0	0	0	0	0	0	gene3054	STM14_RS14965	STM14_3363	NA	0	Genic	WP_000382035.1	tripartite tricarboxylate transporter permease	FALSE	FALSE	FALSE	FALSE	TRUE	FALSE	FALSE
NC_016856.1__2956785	NC_016856.1	TCGCAAGGCCAAGACCGATCAGCGCTGCCAGAAATGATTTA	2956785	252	1	61	0.9	182	0.95	190	0.87	225	0.92	316	0.97	145	1	182	0.9	gene3054	STM14_RS14965	STM14_3363	NA	0	Genic	WP_000382035.1	tripartite tricarboxylate transporter permease	FALSE	FALSE	FALSE	FALSE	FALSE	TRUE	FALSE
NC_016856.1__2956787	NC_016856.1	AATCATTTCTGGCAGCGCTGATCGGTCTTGGCCTTGCGACC	2956787	272	1	87	1	215	1	255	1	0	0	0	0	0	0	0	0	gene3054	STM14_RS14965	STM14_3363	NA	0	Genic	WP_000382035.1	tripartite tricarboxylate transporter permease	FALSE	FALSE	FALSE	FALSE	TRUE	FALSE	FALSE
NC_016856.1__2956788	NC_016856.1	CGGTCGCAAGGCCAAGACCGATCAGCGCTGCCAGAAATGAT	2956788	231	1	64	1	154	0.95	207	0.99	0	0	0	0	0	0	0	0	gene3054	STM14_RS14965	STM14_3363	NA	0	Genic	WP_000382035.1	tripartite tricarboxylate transporter permease	FALSE	FALSE	FALSE	FALSE	TRUE	FALSE	FALSE
NC_016856.1__2956895	NC_016856.1	TACAGTTTATCGTCGTGGTGATCGGCCTGTTCTCGGTATCA	2956895	229	0.98	69	0.98	180	0.98	233	0.98	0	0	0	0	0	0	0	0	gene3054	STM14_RS14965	STM14_3363	NA	0	Genic	WP_000382035.1	tripartite tricarboxylate transporter permease	FALSE	FALSE	FALSE	FALSE	TRUE	FALSE	FALSE
NC_016856.1__2956896	NC_016856.1	CTGATACCGAGAACAGGCCGATCACCACGACGATAAACTGT	2956896	173	0.85	57	0.98	144	0.88	168	0.92	0	0	0	0	0	0	0	0	gene3054	STM14_RS14965	STM14_3363	NA	0	Genic	WP_000382035.1	tripartite tricarboxylate transporter permease	FALSE	FALSE	FALSE	FALSE	TRUE	FALSE	FALSE
NC_016856.1__2957175	NC_016856.1	TCGCGGCGTCGCGGCGCCGGAGGCGGCAAACAACGCCTCTG	2957175	0	0	0	0	0	0	0	0	0	0	45	0.51	0	0	61	0.63	gene3054	STM14_RS14965	STM14_3363	NA	0	Genic	WP_000382035.1	tripartite tricarboxylate transporter permease	FALSE	FALSE	FALSE	FALSE	FALSE	FALSE	TRUE
NC_016856.1__2957192	NC_016856.1	GATGAAGGAGCCGCAGGCAGAGGCGTTGTTTGCCGCCTCCG	2957192	173	0.87	64	0.92	159	1	146	0.83	213	1	287	0.98	80	0.95	166	0.96	gene3054	STM14_RS14965	STM14_3363	NA	0	Genic	WP_000382035.1	tripartite tricarboxylate transporter permease	FALSE	TRUE	FALSE	FALSE	FALSE	FALSE	FALSE
NC_016856.1__2957373	NC_016856.1	TCAACGGGATATTCATGATCAGCAGCATCACGTTCGCAATC	2957373	235	1	69	1	192	1	203	1	241	1	308	1	114	1	211	1	gene3054	STM14_RS14965	STM14_3363	NA	0	Genic	WP_000382035.1	tripartite tricarboxylate transporter permease	FALSE	FALSE	FALSE	FALSE	FALSE	TRUE	FALSE
NC_016856.1__2957375	NC_016856.1	TTGCGAACGTGATGCTGCTGATCATGAATATCCCGTTGATC	2957375	224	1	66	1	181	1	219	1	0	0	0	0	0	0	0	0	gene3054	STM14_RS14965	STM14_3363	NA	0	Genic	WP_000382035.1	tripartite tricarboxylate transporter permease	FALSE	FALSE	FALSE	FALSE	TRUE	FALSE	FALSE
NC_016856.1__2957376	NC_016856.1	CGATCAACGGGATATTCATGATCAGCAGCATCACGTTCGCA	2957376	246	0.99	70	1	160	1	211	1	0	0	0	0	0	0	0	0	gene3054	STM14_RS14965	STM14_3363	NA	0	Genic	WP_000382035.1	tripartite tricarboxylate transporter permease	FALSE	FALSE	FALSE	FALSE	TRUE	FALSE	FALSE
NC_016856.1__2957393	NC_016856.1	TGATCATGAATATCCCGTTGATCGGTCTGTTCACCCGTATG	2957393	232	1	90	0.99	190	1	241	1	0	0	0	0	0	0	0	0	gene3054	STM14_RS14965	STM14_3363	NA	0	Genic	WP_000382035.1	tripartite tricarboxylate transporter permease	FALSE	FALSE	FALSE	FALSE	TRUE	FALSE	FALSE
NC_016856.1__2957394	NC_016856.1	GCATACGGGTGAACAGACCGATCAACGGGATATTCATGATC	2957394	224	1	63	1	177	1	232	1	0	0	0	0	0	0	0	0	gene3054	STM14_RS14965	STM14_3363	NA	0	Genic	WP_000382035.1	tripartite tricarboxylate transporter permease	FALSE	FALSE	FALSE	FALSE	TRUE	FALSE	FALSE
NC_016856.1__2957499	NC_016856.1	GGTACACAGCACCACCTTCGATCTGGTGCTGATGGTCGCGC	2957499	249	1	81	1	224	1	256	1	0	0	0	0	0	0	0	0	gene3054	STM14_RS14965	STM14_3363	NA	0	Genic	WP_000382035.1	tripartite tricarboxylate transporter permease	FALSE	FALSE	FALSE	FALSE	TRUE	FALSE	FALSE
NC_016856.1__2957500	NC_016856.1	AGCGCGACCATCAGCACCAGATCGAAGGTGGTGCTGTGTAC	2957500	327	1	68	1	209	1	269	1	0	0	0	0	0	0	0	0	gene3054	STM14_RS14965	STM14_3363	NA	0	Genic	WP_000382035.1	tripartite tricarboxylate transporter permease	FALSE	FALSE	FALSE	FALSE	TRUE	FALSE	FALSE
NC_016856.1__2957571	NC_016856.1	CCAGTACGAACCCCAGGATCAGCGGTGACATGGGGAAGTGC	2957571	255	1	55	0.73	186	1	187	1	196	0.97	291	0.98	87	0.92	263	1	gene3054	STM14_RS14965	STM14_3363	NA	0	Genic	WP_000382035.1	tripartite tricarboxylate transporter permease	FALSE	FALSE	FALSE	FALSE	FALSE	TRUE	FALSE
NC_016856.1__2957573	NC_016856.1	ACTTCCCCATGTCACCGCTGATCCTGGGGTTCGTACTGGGG	2957573	275	1	89	1	205	1	207	1	0	0	0	0	0	0	0	0	gene3054	STM14_RS14965	STM14_3363	NA	0	Genic	WP_000382035.1	tripartite tricarboxylate transporter permease	FALSE	FALSE	FALSE	FALSE	TRUE	FALSE	FALSE
NC_016856.1__2957574	NC_016856.1	CCCCCAGTACGAACCCCAGGATCAGCGGTGACATGGGGAAG	2957574	206	0.95	81	1	157	0.96	185	0.99	0	0	0	0	0	0	0	0	gene3054	STM14_RS14965	STM14_3363	NA	0	Genic	WP_000382035.1	tripartite tricarboxylate transporter permease	FALSE	FALSE	FALSE	FALSE	TRUE	FALSE	FALSE
NC_016856.1__2957685	NC_016856.1	TGACCATGATCGCCATGATCAGCAGGGCTTTGGCAACGCCG	2957685	270	1	82	0.95	180	1	204	1	235	1	356	1	115	1	232	0.98	gene3054	STM14_RS14965	STM14_3363	NA	0	Genic	WP_000382035.1	tripartite tricarboxylate transporter permease	FALSE	FALSE	FALSE	FALSE	FALSE	TRUE	FALSE
NC_016856.1__2957687	NC_016856.1	GCGTTGCCAAAGCCCTGCTGATCATGGCGATCATGGTCATT	2957687	206	1	69	0.98	144	0.96	213	1	0	0	0	0	0	0	0	0	gene3054	STM14_RS14965	STM14_3363	NA	0	Genic	WP_000382035.1	tripartite tricarboxylate transporter permease	FALSE	FALSE	FALSE	FALSE	TRUE	FALSE	FALSE
NC_016856.1__2957688	NC_016856.1	CAATGACCATGATCGCCATGATCAGCAGGGCTTTGGCAACG	2957688	222	0.99	84	1	142	0.88	208	0.99	0	0	0	0	0	0	0	0	gene3054	STM14_RS14965	STM14_3363	NA	0	Genic	WP_000382035.1	tripartite tricarboxylate transporter permease	FALSE	FALSE	FALSE	FALSE	TRUE	FALSE	FALSE
NC_016856.1__2957696	NC_016856.1	AAGCCCTGCTGATCATGGCGATCATGGTCATTGTCGTACCG	2957696	209	0.96	90	1	163	0.99	206	1	0	0	0	0	0	0	0	0	gene3054	STM14_RS14965	STM14_3363	NA	0	Genic	WP_000382035.1	tripartite tricarboxylate transporter permease	FALSE	FALSE	FALSE	FALSE	TRUE	FALSE	FALSE
NC_016856.1__2957697	NC_016856.1	GCGGTACGACAATGACCATGATCGCCATGATCAGCAGGGCT	2957697	270	1	84	1	171	1	264	1	0	0	0	0	0	0	0	0	gene3054	STM14_RS14965	STM14_3363	NA	0	Genic	WP_000382035.1	tripartite tricarboxylate transporter permease	FALSE	FALSE	FALSE	FALSE	TRUE	FALSE	FALSE
NC_016856.1__2957949	NC_016856.1	TTAAATATTTGTTGTTTTTGATCACAATAATTAAACAAAAG	2957949	78	0.45	52	0.7	47	0.38	152	0.82	0	0	0	0	0	0	0	0	gene3055	STM14_RS14970	STM14_3365	csiD	118	Upstream	WP_012664661.1	carbon starvation induced protein	FALSE	FALSE	FALSE	FALSE	TRUE	FALSE	FALSE
NC_016856.1__2957950	NC_016856.1	GCTTTTGTTTAATTATTGTGATCAAAAACAACAAATATTTA	2957950	106	0.57	51	0.82	87	0.61	175	0.92	0	0	0	0	0	0	0	0	gene3055	STM14_RS14970	STM14_3365	csiD	117	Upstream	WP_012664661.1	carbon starvation induced protein	FALSE	FALSE	FALSE	FALSE	TRUE	FALSE	FALSE
NC_016856.1__2958283	NC_016856.1	TACGTTTTAAAATCGGCAAGATCCTCGACGATCTGTGCGGC	2958283	210	1	83	1	132	0.89	224	1	0	0	0	0	0	0	0	0	gene3055	STM14_RS14970	STM14_3365	csiD	0	Genic	WP_012664661.1	carbon starvation induced protein	FALSE	FALSE	FALSE	FALSE	TRUE	FALSE	FALSE
NC_016856.1__2958284	NC_016856.1	TGCCGCACAGATCGTCGAGGATCTTGCCGATTTTAAAACGT	2958284	178	0.88	78	1	156	1	194	0.98	0	0	0	0	0	0	0	0	gene3055	STM14_RS14970	STM14_3365	csiD	0	Genic	WP_012664661.1	carbon starvation induced protein	FALSE	FALSE	FALSE	FALSE	TRUE	FALSE	FALSE
NC_016856.1__2958293	NC_016856.1	AATCGGCAAGATCCTCGACGATCTGTGCGGCAATCAGCTAC	2958293	181	0.93	72	1	121	0.82	194	0.96	0	0	0	0	0	0	0	0	gene3055	STM14_RS14970	STM14_3365	csiD	0	Genic	WP_012664661.1	carbon starvation induced protein	FALSE	FALSE	FALSE	FALSE	TRUE	FALSE	FALSE
NC_016856.1__2958294	NC_016856.1	TGTAGCTGATTGCCGCACAGATCGTCGAGGATCTTGCCGAT	2958294	240	1	79	1	178	0.97	232	1	0	0	0	0	0	0	0	0	gene3055	STM14_RS14970	STM14_3365	csiD	0	Genic	WP_012664661.1	carbon starvation induced protein	FALSE	FALSE	FALSE	FALSE	TRUE	FALSE	FALSE
NC_016856.1__2958325	NC_016856.1	ATCAGCTACAACCGCTGTTGATCAAAACGCTCCTCAACCGT	2958325	224	1	71	0.87	162	0.94	230	0.97	0	0	0	0	0	0	0	0	gene3055	STM14_RS14970	STM14_3365	csiD	0	Genic	WP_012664661.1	carbon starvation induced protein	FALSE	FALSE	FALSE	FALSE	TRUE	FALSE	FALSE
NC_016856.1__2958326	NC_016856.1	CACGGTTGAGGAGCGTTTTGATCAACAGCGGTTGTAGCTGA	2958326	237	0.99	80	1	199	0.99	245	0.99	0	0	0	0	0	0	0	0	gene3055	STM14_RS14970	STM14_3365	csiD	0	Genic	WP_012664661.1	carbon starvation induced protein	FALSE	FALSE	FALSE	FALSE	TRUE	FALSE	FALSE
NC_016856.1__2958364	NC_016856.1	GTGCACAAGGCGCGCTGTTGATCAGCGCCGAAGGGATCGAT	2958364	173	0.9	81	0.97	135	0.84	217	1	0	0	0	0	0	0	0	0	gene3055	STM14_RS14970	STM14_3365	csiD	0	Genic	WP_012664661.1	carbon starvation induced protein	FALSE	FALSE	FALSE	FALSE	TRUE	FALSE	FALSE
NC_016856.1__2958365	NC_016856.1	CATCGATCCCTTCGGCGCTGATCAACAGCGCGCCTTGTGCA	2958365	195	0.98	84	1	154	0.95	216	1	0	0	0	0	0	0	0	0	gene3055	STM14_RS14970	STM14_3365	csiD	0	Genic	WP_012664661.1	carbon starvation induced protein	FALSE	FALSE	FALSE	FALSE	TRUE	FALSE	FALSE
NC_016856.1__2958367	NC_016856.1	CACAAGGCGCGCTGTTGATCAGCGCCGAAGGGATCGATGAT	2958367	174	0.94	92	0.99	145	0.91	213	0.95	238	1	317	1	98	0.98	215	0.93	gene3055	STM14_RS14970	STM14_3365	csiD	0	Genic	WP_012664661.1	carbon starvation induced protein	FALSE	FALSE	FALSE	FALSE	FALSE	TRUE	FALSE
NC_016856.1__2958379	NC_016856.1	TGTTGATCAGCGCCGAAGGGATCGATGATGTCGCACAGGCA	2958379	181	0.98	90	1	180	1	198	0.99	0	0	0	0	0	0	0	0	gene3055	STM14_RS14970	STM14_3365	csiD	0	Genic	WP_012664661.1	carbon starvation induced protein	FALSE	FALSE	FALSE	FALSE	TRUE	FALSE	FALSE
NC_016856.1__2958380	NC_016856.1	CTGCCTGTGCGACATCATCGATCCCTTCGGCGCTGATCAAC	2958380	238	1	75	1	162	0.97	215	1	0	0	0	0	0	0	0	0	gene3055	STM14_RS14970	STM14_3365	csiD	0	Genic	WP_012664661.1	carbon starvation induced protein	FALSE	FALSE	FALSE	FALSE	TRUE	FALSE	FALSE
NC_016856.1__2958959	NC_016856.1	GTTCTGGCTACATGGACGCGATCGTTTTACGCCGCATCCTG	2958959	205	1	83	1	179	1	199	1	0	0	0	0	0	0	0	0	gene3055	STM14_RS14970	STM14_3365	csiD	0	Genic	WP_012664661.1	carbon starvation induced protein	FALSE	FALSE	FALSE	FALSE	TRUE	FALSE	FALSE
NC_016856.1__2958960	NC_016856.1	TCAGGATGCGGCGTAAAACGATCGCGTCCATGTAGCCAGAA	2958960	203	1	86	1	186	1	206	0.98	0	0	0	0	0	0	0	0	gene3055	STM14_RS14970	STM14_3365	csiD	0	Genic	WP_012664661.1	carbon starvation induced protein	FALSE	FALSE	FALSE	FALSE	TRUE	FALSE	FALSE
NC_016856.1__2958982	NC_016856.1	GCGCATCAGTTCGCGACGCAAGTCAGGATGCGGCGTAAAAC	2958982	40	0.36	0	0	0	0	0	0	0	0	0	0	0	0	0	0	gene3055	STM14_RS14970	STM14_3365	csiD	0	Genic	WP_012664661.1	carbon starvation induced protein	FALSE	FALSE	FALSE	FALSE	FALSE	FALSE	TRUE
NC_016856.1__2959226	NC_016856.1	CCGGGCATAACAGCGGCGTGATCCATGCCGGGGTGTACTAC	2959226	215	1	77	0.99	166	1	193	0.99	0	0	0	0	0	0	0	0	gene3056	STM14_RS14975	STM14_3366	lhgO	0	Genic	WP_000271907.1	L-2-hydroxyglutarate oxidase	FALSE	FALSE	FALSE	FALSE	TRUE	FALSE	FALSE
NC_016856.1__2959227	NC_016856.1	TGTAGTACACCCCGGCATGGATCACGCCGCTGTTATGCCCG	2959227	228	1	70	1	212	0.9	255	1	0	0	0	0	0	0	0	0	gene3056	STM14_RS14975	STM14_3366	lhgO	0	Genic	WP_000271907.1	L-2-hydroxyglutarate oxidase	FALSE	FALSE	FALSE	FALSE	TRUE	FALSE	FALSE
NC_016856.1__2959311	NC_016856.1	GGCGACCAAAACCTTTTGCGATCAAAACAACATCCGCTACG	2959311	225	1	68	0.92	154	0.95	231	1	0	0	0	0	0	0	0	0	gene3056	STM14_RS14975	STM14_3366	lhgO	0	Genic	WP_000271907.1	L-2-hydroxyglutarate oxidase	FALSE	FALSE	FALSE	FALSE	TRUE	FALSE	FALSE
NC_016856.1__2959312	NC_016856.1	TCGTAGCGGATGTTGTTTTGATCGCAAAAGGTTTTGGTCGC	2959312	249	1	64	0.99	204	1	225	1	0	0	0	0	0	0	0	0	gene3056	STM14_RS14975	STM14_3366	lhgO	0	Genic	WP_000271907.1	L-2-hydroxyglutarate oxidase	FALSE	FALSE	FALSE	FALSE	TRUE	FALSE	FALSE
NC_016856.1__2959571	NC_016856.1	TTCAGGCCAAAGGCGGCGAGATCATCTACCATGCCGAGGTC	2959571	257	1	80	1	176	1	206	1	0	0	0	0	0	0	0	0	gene3056	STM14_RS14975	STM14_3366	lhgO	0	Genic	WP_000271907.1	L-2-hydroxyglutarate oxidase	FALSE	FALSE	FALSE	FALSE	TRUE	FALSE	FALSE
NC_016856.1__2959572	NC_016856.1	TGACCTCGGCATGGTAGATGATCTCGCCGCCTTTGGCCTGA	2959572	199	1	69	1	178	1	245	1	0	0	0	0	0	0	0	0	gene3056	STM14_RS14975	STM14_3366	lhgO	0	Genic	WP_000271907.1	L-2-hydroxyglutarate oxidase	FALSE	FALSE	FALSE	FALSE	TRUE	FALSE	FALSE
NC_016856.1__2959627	NC_016856.1	TCCCGACCTTGCGAGGTGCGAATGACAACGCCAGCGGCATG	2959627	0	0	0	0	0	0	68	0.54	0	0	0	0	0	0	0	0	gene3056	STM14_RS14975	STM14_3366	lhgO	0	Genic	WP_000271907.1	L-2-hydroxyglutarate oxidase	FALSE	FALSE	FALSE	FALSE	FALSE	FALSE	TRUE
NC_016856.1__2959692	NC_016856.1	CTGTGCAGGACTGATGGCGGATCGGCTGGTCAAAATGCTGG	2959692	277	1	73	1	202	1	226	1	0	0	0	0	0	0	0	0	gene3056	STM14_RS14975	STM14_3366	lhgO	0	Genic	WP_000271907.1	L-2-hydroxyglutarate oxidase	FALSE	FALSE	FALSE	FALSE	TRUE	FALSE	FALSE
NC_016856.1__2959693	NC_016856.1	CCCAGCATTTTGACCAGCCGATCCGCCATCAGTCCTGCACA	2959693	246	1	87	1	208	1	223	1	0	0	0	0	0	0	0	0	gene3056	STM14_RS14975	STM14_3366	lhgO	0	Genic	WP_000271907.1	L-2-hydroxyglutarate oxidase	FALSE	FALSE	FALSE	FALSE	TRUE	FALSE	FALSE
NC_016856.1__2959784	NC_016856.1	TGGCCCCGCGACACAACCGGATCGTTAACCATTTGATCTAC	2959784	202	0.99	59	1	187	1	217	1	0	0	0	0	0	0	0	0	gene3056	STM14_RS14975	STM14_3366	lhgO	0	Genic	WP_000271907.1	L-2-hydroxyglutarate oxidase	FALSE	FALSE	FALSE	FALSE	TRUE	FALSE	FALSE
NC_016856.1__2959785	NC_016856.1	GGTAGATCAAATGGTTAACGATCCGGTTGTGTCGCGGGGCC	2959785	220	1	84	1	217	1	219	1	0	0	0	0	0	0	0	0	gene3056	STM14_RS14975	STM14_3366	lhgO	0	Genic	WP_000271907.1	L-2-hydroxyglutarate oxidase	FALSE	FALSE	FALSE	FALSE	TRUE	FALSE	FALSE
NC_016856.1__2959799	NC_016856.1	ACCGGATCGTTAACCATTTGATCTACCCGATCCCCGATCCG	2959799	295	1	82	1	182	1	218	1	0	0	0	0	0	0	0	0	gene3056	STM14_RS14975	STM14_3366	lhgO	0	Genic	WP_000271907.1	L-2-hydroxyglutarate oxidase	FALSE	FALSE	FALSE	FALSE	TRUE	FALSE	FALSE
NC_016856.1__2959800	NC_016856.1	CCGGATCGGGGATCGGGTAGATCAAATGGTTAACGATCCGG	2959800	251	0.99	78	1	223	1	211	1	0	0	0	0	0	0	0	0	gene3056	STM14_RS14975	STM14_3366	lhgO	0	Genic	WP_000271907.1	L-2-hydroxyglutarate oxidase	FALSE	FALSE	FALSE	FALSE	TRUE	FALSE	FALSE
NC_016856.1__2959808	NC_016856.1	TTAACCATTTGATCTACCCGATCCCCGATCCGGCAATGCCG	2959808	256	1	69	1	172	1	250	1	0	0	0	0	0	0	0	0	gene3056	STM14_RS14975	STM14_3366	lhgO	0	Genic	WP_000271907.1	L-2-hydroxyglutarate oxidase	FALSE	FALSE	FALSE	FALSE	TRUE	FALSE	FALSE
NC_016856.1__2959809	NC_016856.1	ACGGCATTGCCGGATCGGGGATCGGGTAGATCAAATGGTTA	2959809	231	1	75	1	178	1	192	1	0	0	0	0	0	0	0	0	gene3056	STM14_RS14975	STM14_3366	lhgO	0	Genic	WP_000271907.1	L-2-hydroxyglutarate oxidase	FALSE	FALSE	FALSE	FALSE	TRUE	FALSE	FALSE
NC_016856.1__2959815	NC_016856.1	TTTGATCTACCCGATCCCCGATCCGGCAATGCCGTTTCTCG	2959815	225	1	84	1	205	1	225	1	0	0	0	0	0	0	0	0	gene3056	STM14_RS14975	STM14_3366	lhgO	0	Genic	WP_000271907.1	L-2-hydroxyglutarate oxidase	FALSE	FALSE	FALSE	FALSE	TRUE	FALSE	FALSE
NC_016856.1__2959816	NC_016856.1	CCGAGAAACGGCATTGCCGGATCGGGGATCGGGTAGATCAA	2959816	281	0.99	85	0.99	178	0.99	228	1	0	0	0	0	0	0	0	0	gene3056	STM14_RS14975	STM14_3366	lhgO	0	Genic	WP_000271907.1	L-2-hydroxyglutarate oxidase	FALSE	FALSE	FALSE	FALSE	TRUE	FALSE	FALSE
NC_016856.1__2959856	NC_016856.1	GCGTCCATCTTACCCGCATGATCGACGGCAGCGTTACGGTC	2959856	231	0.99	62	0.96	169	1	230	0.99	0	0	0	0	0	0	0	0	gene3056	STM14_RS14975	STM14_3366	lhgO	0	Genic	WP_000271907.1	L-2-hydroxyglutarate oxidase	FALSE	FALSE	FALSE	FALSE	TRUE	FALSE	FALSE
NC_016856.1__2959857	NC_016856.1	CGACCGTAACGCTGCCGTCGATCATGCGGGTAAGATGGACG	2959857	272	1	80	0.99	183	1	216	1	0	0	0	0	0	0	0	0	gene3056	STM14_RS14975	STM14_3366	lhgO	0	Genic	WP_000271907.1	L-2-hydroxyglutarate oxidase	FALSE	FALSE	FALSE	FALSE	TRUE	FALSE	FALSE
NC_016856.1__2960088	NC_016856.1	CCCCAGCCTGACCGTCAACGATCTCCAGCCCTGGCCGGCAG	2960088	239	1	70	1	202	1	211	1	0	0	0	0	0	0	0	0	gene3056	STM14_RS14975	STM14_3366	lhgO	0	Genic	WP_000271907.1	L-2-hydroxyglutarate oxidase	FALSE	FALSE	FALSE	FALSE	TRUE	FALSE	FALSE
NC_016856.1__2960089	NC_016856.1	CCTGCCGGCCAGGGCTGGAGATCGTTGACGGTCAGGCTGGG	2960089	246	1	47	0.89	173	0.98	195	1	0	0	0	0	0	0	0	0	gene3056	STM14_RS14975	STM14_3366	lhgO	0	Genic	WP_000271907.1	L-2-hydroxyglutarate oxidase	FALSE	FALSE	FALSE	FALSE	TRUE	FALSE	FALSE
NC_016856.1__2960279	NC_016856.1	AGGCGCTACGCGCAAGCCAGAGCAACCCCGGACGTACGCTG	2960279	231	0.98	81	1	222	1	223	1	221	0.97	346	0.95	129	1	247	0.94	gene3056	STM14_RS14975	STM14_3366	lhgO	0	Genic	WP_000271907.1	L-2-hydroxyglutarate oxidase	FALSE	TRUE	FALSE	FALSE	FALSE	FALSE	FALSE
NC_016856.1__2960855	NC_016856.1	GGAACTTTCCCTCGGCAATGATCACCCGTAAAGCCGGCCCC	2960855	231	1	59	1	198	1	230	1	0	0	0	0	0	0	0	0	gene3057	STM14_RS14980	STM14_3367	gabD	0	Genic	WP_001176529.1	succinate-semialdehyde dehydrogenase I	FALSE	FALSE	FALSE	FALSE	TRUE	FALSE	FALSE
NC_016856.1__2960856	NC_016856.1	CGGGGCCGGCTTTACGGGTGATCATTGCCGAGGGAAAGTTC	2960856	200	0.98	56	0.99	184	0.98	187	0.99	0	0	0	0	0	0	0	0	gene3057	STM14_RS14980	STM14_3367	gabD	0	Genic	WP_001176529.1	succinate-semialdehyde dehydrogenase I	FALSE	FALSE	FALSE	FALSE	TRUE	FALSE	FALSE
NC_016856.1__2961109	NC_016856.1	CTAATGGAACAATGCGCCAAAGACATTAAAAAAGTGTCGCT	2961109	0	0	0	0	0	0	0	0	42	0.25	0	0	0	0	0	0	gene3057	STM14_RS14980	STM14_3367	gabD	0	Genic	WP_001176529.1	succinate-semialdehyde dehydrogenase I	FALSE	FALSE	FALSE	FALSE	FALSE	FALSE	TRUE
NC_016856.1__2961174	NC_016856.1	TATCGTCTTTGACGATGCCGATCTGGATAAAGCCGTCGAAG	2961174	174	1	73	1	167	1	153	1	0	0	0	0	0	0	0	0	gene3057	STM14_RS14980	STM14_3367	gabD	0	Genic	WP_001176529.1	succinate-semialdehyde dehydrogenase I	FALSE	FALSE	FALSE	FALSE	TRUE	FALSE	FALSE
NC_016856.1__2961175	NC_016856.1	CCTTCGACGGCTTTATCCAGATCGGCATCGTCAAAGACGAT	2961175	211	1	67	1	205	1	208	1	0	0	0	0	0	0	0	0	gene3057	STM14_RS14980	STM14_3367	gabD	0	Genic	WP_001176529.1	succinate-semialdehyde dehydrogenase I	FALSE	FALSE	FALSE	FALSE	TRUE	FALSE	FALSE
NC_016856.1__2961276	NC_016856.1	TGTTCAGGACGGCGTTTACGATCGTTTTGCGGAAAAACTCA	2961276	224	1	71	1	219	1	212	1	0	0	0	0	0	0	0	0	gene3057	STM14_RS14980	STM14_3367	gabD	0	Genic	WP_001176529.1	succinate-semialdehyde dehydrogenase I	FALSE	FALSE	FALSE	FALSE	TRUE	FALSE	FALSE
NC_016856.1__2961277	NC_016856.1	TTGAGTTTTTCCGCAAAACGATCGTAAACGCCGTCCTGAAC	2961277	202	1	67	1	165	1	179	1	0	0	0	0	0	0	0	0	gene3057	STM14_RS14980	STM14_3367	gabD	0	Genic	WP_001176529.1	succinate-semialdehyde dehydrogenase I	FALSE	FALSE	FALSE	FALSE	TRUE	FALSE	FALSE
NC_016856.1__2961297	NC_016856.1	TCGTTTTGCGGAAAAACTCAACCAGGCGGTAAATAAGCTCG	2961297	0	0	0	0	0	0	0	0	0	0	0	0	0	0	48	0.33	gene3057	STM14_RS14980	STM14_3367	gabD	0	Genic	WP_001176529.1	succinate-semialdehyde dehydrogenase I	FALSE	FALSE	FALSE	FALSE	FALSE	FALSE	TRUE
NC_016856.1__2961547	NC_016856.1	TCGTCGCTGAAGCGGAACAGAGGCGCGAGCGGCCCGAATGT	2961547	154	0.89	48	0.94	125	0.86	170	0.91	215	0.95	291	0.98	96	0.86	180	0.88	gene3057	STM14_RS14980	STM14_3367	gabD	0	Genic	WP_001176529.1	succinate-semialdehyde dehydrogenase I	FALSE	TRUE	FALSE	FALSE	FALSE	FALSE	FALSE
NC_016856.1__2962272	NC_016856.1	GGGTGTACTTTCCCGGTCAGAGAGAGCGTGTAGTGGGTACG	2962272	147	1	58	1	102	0.95	118	0.92	130	0.93	152	0.95	101	1	148	1	gene3058	STM14_RS14985	STM14_3368	gabT	0	Genic	WP_001095556.1	4-aminobutyrate--2-oxoglutarate transaminase	FALSE	TRUE	FALSE	FALSE	FALSE	FALSE	FALSE
NC_016856.1__2962297	NC_016856.1	CATCAATCCCATACCAGCAGAGTACGGGTGTACTTTCCCGG	2962297	249	1	84	1	177	1	216	1	253	1	337	1	149	1	230	1	gene3058	STM14_RS14985	STM14_3368	gabT	0	Genic	WP_001095556.1	4-aminobutyrate--2-oxoglutarate transaminase	FALSE	TRUE	FALSE	FALSE	FALSE	FALSE	FALSE
NC_016856.1__2962381	NC_016856.1	ACATCAGCGACGACGACGCGATCGCCAGCATTGAACGCATC	2962381	239	1	43	0.85	179	1	206	0.97	0	0	0	0	0	0	0	0	gene3058	STM14_RS14985	STM14_3368	gabT	0	Genic	WP_001095556.1	4-aminobutyrate--2-oxoglutarate transaminase	FALSE	FALSE	FALSE	FALSE	TRUE	FALSE	FALSE
NC_016856.1__2962382	NC_016856.1	AGATGCGTTCAATGCTGGCGATCGCGTCGTCGTCGCTGATG	2962382	261	1	70	1	192	1	232	0.99	0	0	0	0	0	0	0	0	gene3058	STM14_RS14985	STM14_3368	gabT	0	Genic	WP_001095556.1	4-aminobutyrate--2-oxoglutarate transaminase	FALSE	FALSE	FALSE	FALSE	TRUE	FALSE	FALSE
NC_016856.1__2962639	NC_016856.1	TTACCACGTTTGCGAAATCGATCGCCGGCGGCTTTCCGCTG	2962639	239	1	70	1	199	1	285	1	0	0	0	0	0	0	0	0	gene3058	STM14_RS14985	STM14_3368	gabT	0	Genic	WP_001095556.1	4-aminobutyrate--2-oxoglutarate transaminase	FALSE	FALSE	FALSE	FALSE	TRUE	FALSE	FALSE
NC_016856.1__2962640	NC_016856.1	CCAGCGGAAAGCCGCCGGCGATCGATTTCGCAAACGTGGTA	2962640	301	1	70	1	255	1	284	1	0	0	0	0	0	0	0	0	gene3058	STM14_RS14985	STM14_3368	gabT	0	Genic	WP_001095556.1	4-aminobutyrate--2-oxoglutarate transaminase	FALSE	FALSE	FALSE	FALSE	TRUE	FALSE	FALSE
NC_016856.1__2962894	NC_016856.1	TGCGCGGACTGGGCGCCATGATCGCCATTGAGTTGTTCGAA	2962894	271	1	87	1	202	1	299	1	0	0	0	0	0	0	0	0	gene3058	STM14_RS14985	STM14_3368	gabT	0	Genic	WP_001095556.1	4-aminobutyrate--2-oxoglutarate transaminase	FALSE	FALSE	FALSE	FALSE	TRUE	FALSE	FALSE
NC_016856.1__2962895	NC_016856.1	TTTCGAACAACTCAATGGCGATCATGGCGCCCAGTCCGCGC	2962895	215	0.98	62	0.94	159	0.97	256	1	0	0	0	0	0	0	0	0	gene3058	STM14_RS14985	STM14_3368	gabT	0	Genic	WP_001095556.1	4-aminobutyrate--2-oxoglutarate transaminase	FALSE	FALSE	FALSE	FALSE	TRUE	FALSE	FALSE
NC_016856.1__2962944	NC_016856.1	GTCACAATGTCGGCGGTCAGAGCCGCGTTCGGTTTGCCGGG	2962944	248	1	70	1	200	1	242	0.96	267	1	299	0.98	180	1	259	1	gene3058	STM14_RS14985	STM14_3368	gabT	0	Genic	WP_001095556.1	4-aminobutyrate--2-oxoglutarate transaminase	FALSE	TRUE	FALSE	FALSE	FALSE	FALSE	FALSE
NC_016856.1__2962996	NC_016856.1	GTTGTAGTAAGGACCGCAGGAGAGCAGAATTAACCCTTTCT	2962996	0	0	0	0	0	0	41	0.33	61	0.43	0	0	0	0	0	0	gene3058	STM14_RS14985	STM14_3368	gabT	0	Genic	WP_001095556.1	4-aminobutyrate--2-oxoglutarate transaminase	FALSE	FALSE	FALSE	FALSE	FALSE	FALSE	TRUE
NC_016856.1__2963268	NC_016856.1	TTCAGCCCGCCCCCTAATGCATGTGATTCTGACAATTGCCC	2963268	94	0.5	55	0.84	117	0.79	166	0.88	0	0	149	0.61	119	0.8	139	0.67	gene3059	STM14_RS14990	STM14_3369	gabP	0	Genic	WP_000531282.1	GABA permease	TRUE	FALSE	FALSE	FALSE	FALSE	FALSE	FALSE
NC_016856.1__2963271	NC_016856.1	CAATTGTCAGAATCACATGCATTAGGGGGCGGGCTGAAATC	2963271	74	0.45	0	0	88	0.63	146	0.75	0	0	110	0.48	103	0.69	132	0.65	gene3059	STM14_RS14990	STM14_3369	gabP	0	Genic	WP_000531282.1	GABA permease	TRUE	FALSE	FALSE	FALSE	FALSE	FALSE	FALSE
NC_016856.1__2963314	NC_016856.1	GCCACGTCACCATGTTATCGATCGCCGGCGTCATCGGCGCC	2963314	208	0.98	54	0.94	171	0.98	241	1	0	0	0	0	0	0	0	0	gene3059	STM14_RS14990	STM14_3369	gabP	0	Genic	WP_000531282.1	GABA permease	FALSE	FALSE	FALSE	FALSE	TRUE	FALSE	FALSE
NC_016856.1__2963315	NC_016856.1	TGGCGCCGATGACGCCGGCGATCGATAACATGGTGACGTGG	2963315	273	1	70	1	237	1	270	1	0	0	0	0	0	0	0	0	gene3059	STM14_RS14990	STM14_3369	gabP	0	Genic	WP_000531282.1	GABA permease	FALSE	FALSE	FALSE	FALSE	TRUE	FALSE	FALSE
NC_016856.1__2963472	NC_016856.1	GTCGCCACACCGGATACCGGATCTTTTTCCACCTATGCGGA	2963472	269	1	78	0.99	177	0.99	290	1	0	0	0	0	0	0	0	0	gene3059	STM14_RS14990	STM14_3369	gabP	0	Genic	WP_000531282.1	GABA permease	FALSE	FALSE	FALSE	FALSE	TRUE	FALSE	FALSE
NC_016856.1__2963473	NC_016856.1	ATCCGCATAGGTGGAAAAAGATCCGGTATCCGGTGTGGCGA	2963473	323	1	87	1	203	1	295	1	0	0	0	0	0	0	0	0	gene3059	STM14_RS14990	STM14_3369	gabP	0	Genic	WP_000531282.1	GABA permease	FALSE	FALSE	FALSE	FALSE	TRUE	FALSE	FALSE
NC_016856.1__2963500	NC_016856.1	CCACCTATGCGGATAAAGCGATCGGCCCCTGGGCCGGGTAT	2963500	251	1	58	1	196	1	258	1	0	0	0	0	0	0	0	0	gene3059	STM14_RS14990	STM14_3369	gabP	0	Genic	WP_000531282.1	GABA permease	FALSE	FALSE	FALSE	FALSE	TRUE	FALSE	FALSE
NC_016856.1__2963501	NC_016856.1	TATACCCGGCCCAGGGGCCGATCGCTTTATCCGCATAGGTG	2963501	312	1	87	1	231	1	280	1	0	0	0	0	0	0	0	0	gene3059	STM14_RS14990	STM14_3369	gabP	0	Genic	WP_000531282.1	GABA permease	FALSE	FALSE	FALSE	FALSE	TRUE	FALSE	FALSE
NC_016856.1__2963810	NC_016856.1	TAAAACCGCCGTGATCCCAGAGCCGGGAGATACCGCTTACC	2963810	209	0.92	69	0.95	151	0.97	215	0.96	251	1	324	1	178	1	284	1	gene3059	STM14_RS14990	STM14_3369	gabP	0	Genic	WP_000531282.1	GABA permease	FALSE	TRUE	FALSE	FALSE	FALSE	FALSE	FALSE
NC_016856.1__2963816	NC_016856.1	CGGTATCTCCCGGCTCTGGGATCACGGCGGTTTTATGCCTA	2963816	223	1	52	0.99	132	0.89	232	1	0	0	0	0	0	0	0	0	gene3059	STM14_RS14990	STM14_3369	gabP	0	Genic	WP_000531282.1	GABA permease	FALSE	FALSE	FALSE	FALSE	TRUE	FALSE	FALSE
NC_016856.1__2963817	NC_016856.1	TTAGGCATAAAACCGCCGTGATCCCAGAGCCGGGAGATACC	2963817	277	1	75	0.99	254	0.99	264	0.99	0	0	0	0	0	0	0	0	gene3059	STM14_RS14990	STM14_3369	gabP	0	Genic	WP_000531282.1	GABA permease	FALSE	FALSE	FALSE	FALSE	TRUE	FALSE	FALSE
NC_016856.1__2963869	NC_016856.1	CGGTGTTAAGCGCCATGTTGATCACCATGTTCTCTTTTATG	2963869	202	0.99	56	1	132	0.91	191	0.91	0	0	0	0	0	0	0	0	gene3059	STM14_RS14990	STM14_3369	gabP	0	Genic	WP_000531282.1	GABA permease	FALSE	FALSE	FALSE	FALSE	TRUE	FALSE	FALSE
NC_016856.1__2963870	NC_016856.1	CCATAAAAGAGAACATGGTGATCAACATGGCGCTTAACACC	2963870	295	0.98	66	1	210	0.98	238	0.98	0	0	0	0	0	0	0	0	gene3059	STM14_RS14990	STM14_3369	gabP	0	Genic	WP_000531282.1	GABA permease	FALSE	FALSE	FALSE	FALSE	TRUE	FALSE	FALSE
NC_016856.1__2964020	NC_016856.1	CCGGCATATTCCACGGGATCAGCGCCACCACCACAAAAATG	2964020	245	1	80	0.95	182	0.95	249	0.97	251	0.98	353	1	166	0.98	275	0.95	gene3059	STM14_RS14990	STM14_3369	gabP	0	Genic	WP_000531282.1	GABA permease	FALSE	FALSE	FALSE	FALSE	FALSE	TRUE	FALSE
NC_016856.1__2964022	NC_016856.1	TTTTTGTGGTGGTGGCGCTGATCCCGTGGAATATGCCGGGT	2964022	293	1	97	1	210	1	318	1	0	0	0	0	0	0	0	0	gene3059	STM14_RS14990	STM14_3369	gabP	0	Genic	WP_000531282.1	GABA permease	FALSE	FALSE	FALSE	FALSE	TRUE	FALSE	FALSE
NC_016856.1__2964023	NC_016856.1	GACCCGGCATATTCCACGGGATCAGCGCCACCACCACAAAA	2964023	231	0.98	78	0.94	165	0.93	211	0.93	0	0	0	0	0	0	0	0	gene3059	STM14_RS14990	STM14_3369	gabP	0	Genic	WP_000531282.1	GABA permease	FALSE	FALSE	FALSE	FALSE	TRUE	FALSE	FALSE
NC_016856.1__2964910	NC_016856.1	TCGCGTGGCATCCATGTCAGAGGCGGAACTCCTCGATATTT	2964910	200	0.93	71	0.98	148	0.97	220	0.98	266	1	248	0.87	106	0.94	209	0.98	gene3060	STM14_RS14995	STM14_3370	csiR	0	Genic	WP_000126152.1	transcriptional regulator	FALSE	TRUE	FALSE	FALSE	FALSE	FALSE	FALSE
NC_016856.1__2964949	NC_016856.1	GGCGTACCAGCATCGCTTCCATATTGGCGCGCGCGTCAAAA	2964949	41	0.25	0	0	0	0	0	0	0	0	0	0	0	0	0	0	gene3060	STM14_RS14995	STM14_3370	csiR	0	Genic	WP_000126152.1	transcriptional regulator	FALSE	FALSE	FALSE	FALSE	FALSE	FALSE	TRUE
NC_016856.1__2964989	NC_016856.1	ATCTCCGCCTCCCACGCATCATCGCCGCGTTCAATCGCCAG	2964989	0	0	0	0	0	0	0	0	0	0	44	0.22	0	0	0	0	gene3060	STM14_RS14995	STM14_3370	csiR	0	Genic	WP_000126152.1	transcriptional regulator	FALSE	FALSE	FALSE	FALSE	FALSE	FALSE	TRUE
NC_016856.1__2965008	NC_016856.1	ATGATGCGTGGGAGGCGGAGATCCTGGCGCGAGCGCATATG	2965008	216	1	56	0.87	203	1	264	1	0	0	0	0	0	0	0	0	gene3060	STM14_RS14995	STM14_3370	csiR	0	Genic	WP_000126152.1	transcriptional regulator	FALSE	FALSE	FALSE	FALSE	TRUE	FALSE	FALSE
NC_016856.1__2965009	NC_016856.1	GCATATGCGCTCGCGCCAGGATCTCCGCCTCCCACGCATCA	2965009	238	0.98	86	1	224	0.99	244	0.99	0	0	0	0	0	0	0	0	gene3060	STM14_RS14995	STM14_3370	csiR	0	Genic	WP_000126152.1	transcriptional regulator	FALSE	FALSE	FALSE	FALSE	TRUE	FALSE	FALSE
NC_016856.1__2965081	NC_016856.1	ACATATGCTCGATGAATGGGATCAGCGCCACCAGGCGTTCC	2965081	281	1	84	0.99	189	1	263	0.99	0	0	0	0	0	0	0	0	gene3060	STM14_RS14995	STM14_3370	csiR	0	Genic	WP_000126152.1	transcriptional regulator	FALSE	FALSE	FALSE	FALSE	TRUE	FALSE	FALSE
NC_016856.1__2965082	NC_016856.1	TGGAACGCCTGGTGGCGCTGATCCCATTCATCGAGCATATG	2965082	309	1	88	1	242	1	287	1	0	0	0	0	0	0	0	0	gene3060	STM14_RS14995	STM14_3370	csiR	0	Genic	WP_000126152.1	transcriptional regulator	FALSE	FALSE	FALSE	FALSE	TRUE	FALSE	FALSE
NC_016856.1__2965084	NC_016856.1	TATGCTCGATGAATGGGATCAGCGCCACCAGGCGTTCCATT	2965084	229	0.98	84	1	213	1	288	1	290	1	358	1	153	1	229	1	gene3060	STM14_RS14995	STM14_3370	csiR	0	Genic	WP_000126152.1	transcriptional regulator	FALSE	FALSE	FALSE	FALSE	FALSE	TRUE	FALSE
NC_016856.1__2965165	NC_016856.1	GATGCGCGAACGCTTATTTGACCTGGCGGCCCGCTACCGCT	2965165	56	0.5	0	0	42	0.45	92	0.66	93	0.67	112	0.72	56	0.64	91	0.69	gene3060	STM14_RS14995	STM14_3370	csiR	0	Genic	WP_000126152.1	transcriptional regulator	FALSE	FALSE	FALSE	FALSE	FALSE	FALSE	TRUE
NC_016856.1__2965579	NC_016856.1	GATTAGCAGCGTTGACGATCAGGTTAAAACCACGACGCCGG	2965579	208	0.96	59	0.89	162	0.99	257	1	269	1	300	0.94	132	0.95	235	0.95	gene3061	STM14_RS15000	STM14_3371	lysM	0	Genic	WP_000522406.1	peptidoglycan-binding protein LysM	FALSE	FALSE	FALSE	FALSE	FALSE	TRUE	FALSE
NC_016856.1__2965581	NC_016856.1	GGCGTCGTGGTTTTAACCTGATCGTCAACGCTGCTAATCCC	2965581	223	1	84	0.99	153	1	279	1	0	0	0	0	0	0	0	0	gene3061	STM14_RS15000	STM14_3371	lysM	0	Genic	WP_000522406.1	peptidoglycan-binding protein LysM	FALSE	FALSE	FALSE	FALSE	TRUE	FALSE	FALSE
NC_016856.1__2965582	NC_016856.1	CGGGATTAGCAGCGTTGACGATCAGGTTAAAACCACGACGC	2965582	191	0.88	48	0.78	168	0.98	213	0.91	0	0	0	0	0	0	0	0	gene3061	STM14_RS15000	STM14_3371	lysM	0	Genic	WP_000522406.1	peptidoglycan-binding protein LysM	FALSE	FALSE	FALSE	FALSE	TRUE	FALSE	FALSE
NC_016856.1__2965756	NC_016856.1	TAATCATGATAAGGACGATCAGGCGAAAAAAGTCCAGGAAC	2965756	187	0.91	79	1	168	1	256	0.94	269	1	296	0.99	87	0.73	266	1	gene3061	STM14_RS15000	STM14_3371	lysM	0	Genic	WP_000522406.1	peptidoglycan-binding protein LysM	FALSE	FALSE	FALSE	FALSE	FALSE	TRUE	FALSE
NC_016856.1__2965758	NC_016856.1	TCCTGGACTTTTTTCGCCTGATCGTCCTTATCATGATTAGC	2965758	230	1	74	1	196	1	283	1	0	0	0	0	0	0	0	0	gene3061	STM14_RS15000	STM14_3371	lysM	0	Genic	WP_000522406.1	peptidoglycan-binding protein LysM	FALSE	FALSE	FALSE	FALSE	TRUE	FALSE	FALSE
NC_016856.1__2965759	NC_016856.1	CGCTAATCATGATAAGGACGATCAGGCGAAAAAAGTCCAGG	2965759	226	1	57	0.86	194	1	267	1	0	0	0	0	0	0	0	0	gene3061	STM14_RS15000	STM14_3371	lysM	0	Genic	WP_000522406.1	peptidoglycan-binding protein LysM	FALSE	FALSE	FALSE	FALSE	TRUE	FALSE	FALSE
NC_016856.1__2965795	NC_016856.1	TAGCGGTTACCGCGTCCCAGAGTTTTTCACCTGCATCTTTT	2965795	188	0.95	72	0.99	139	0.93	223	0.98	233	0.97	284	0.89	128	0.92	217	1	gene3061	STM14_RS15000	STM14_3371	lysM	0	Genic	WP_000522406.1	peptidoglycan-binding protein LysM	FALSE	TRUE	FALSE	FALSE	FALSE	FALSE	FALSE
NC_016856.1__2965881	NC_016856.1	CACAAAGAAAAGTGTAGCAGAGGGAATGAGGTTATCCTGAT	2965881	145	0.98	55	1	138	1	204	1	203	1	279	1	107	1	256	1	gene3061	STM14_RS15000	STM14_3371	lysM	46	Upstream	WP_000522406.1	peptidoglycan-binding protein LysM	FALSE	TRUE	FALSE	FALSE	FALSE	FALSE	FALSE
NC_016856.1__2966283	NC_016856.1	TACTTAAATAACTATGACAGAGCTTGAACAACTTCAGGCCA	2966283	208	0.97	68	0.93	199	1	291	1	316	0.98	360	0.97	188	1	319	1	gene3063	STM14_RS15010	STM14_3374	NA	0	Genic	WP_000137432.1	transcriptional regulator	FALSE	TRUE	FALSE	FALSE	FALSE	FALSE	FALSE
NC_016856.1__2967264	NC_016856.1	AGTGATTGAAGTCAACGAGGATCATATTGTCGCGGTACAGG	2967264	188	1	102	1	150	0.9	274	1	0	0	0	0	0	0	0	0	gene3065	STM14_RS15020	STM14_3376	NA	0	Genic	WP_000494942.1	hypothetical protein	FALSE	FALSE	FALSE	FALSE	TRUE	FALSE	FALSE
NC_016856.1__2967265	NC_016856.1	ACCTGTACCGCGACAATATGATCCTCGTTGACTTCAATCAC	2967265	196	0.97	88	1	187	0.99	256	1	0	0	0	0	0	0	0	0	gene3065	STM14_RS15020	STM14_3376	NA	0	Genic	WP_000494942.1	hypothetical protein	FALSE	FALSE	FALSE	FALSE	TRUE	FALSE	FALSE
NC_016856.1__2967311	NC_016856.1	ATGAACCGGGCGAAAAATTGATCCTCAAAGCGGCAGATGTC	2967311	191	0.99	75	1	189	1	288	1	0	0	0	0	0	0	0	0	gene3065	STM14_RS15020	STM14_3376	NA	0	Genic	WP_000494942.1	hypothetical protein	FALSE	FALSE	FALSE	FALSE	TRUE	FALSE	FALSE
NC_016856.1__2967312	NC_016856.1	TGACATCTGCCGCTTTGAGGATCAATTTTTCGCCCGGTTCA	2967312	213	1	97	1	182	1	269	1	0	0	0	0	0	0	0	0	gene3065	STM14_RS15020	STM14_3376	NA	0	Genic	WP_000494942.1	hypothetical protein	FALSE	FALSE	FALSE	FALSE	TRUE	FALSE	FALSE
NC_016856.1__2967481	NC_016856.1	TAGATTAAGAAATCATCCAGAGATTTCCCCGCCGCCAGCGC	2967481	192	1	62	0.91	163	1	270	1	271	1	315	1	175	1	246	1	gene3066	STM14_RS15025	STM14_3377	stpA	0	Genic	WP_001051100.1	DNA-binding protein StpA	FALSE	TRUE	FALSE	FALSE	FALSE	FALSE	FALSE
NC_016856.1__2967941	NC_016856.1	ATTGTTGATTATATTTCCAGATCCTAAAGTTCATACAGATA	2967941	181	0.98	52	0.81	157	0.9	275	1	0	0	0	0	0	0	0	0	gene3066	STM14_RS15025	STM14_3377	stpA	80	Upstream	WP_001051100.1	DNA-binding protein StpA	FALSE	FALSE	FALSE	FALSE	TRUE	FALSE	FALSE
NC_016856.1__2967942	NC_016856.1	ATATCTGTATGAACTTTAGGATCTGGAAATATAATCAACAA	2967942	217	1	63	1	183	1	327	1	0	0	0	0	0	0	0	0	gene3066	STM14_RS15025	STM14_3377	stpA	81	Upstream	WP_001051100.1	DNA-binding protein StpA	FALSE	FALSE	FALSE	FALSE	TRUE	FALSE	FALSE
NC_016856.1__2968194	NC_016856.1	CATTCAAAAATCATCATCAGAGCTTTATGCTAAAAATCAGT	2968194	197	1	48	0.84	211	1	279	1	321	1	299	0.95	191	1	242	1	gene3067	STM14_RS25265	#N/A	#N/A	161	Upstream	WP_012219144.1	hypothetical protein	FALSE	TRUE	FALSE	FALSE	FALSE	FALSE	FALSE
NC_016856.1__2968407	NC_016856.1	CAAAAAACACACAATCACAGAGTATTTTATCGACAAAAAGC	2968407	166	0.92	48	0.85	174	1	199	0.94	251	0.91	303	0.93	160	0.93	257	1	gene3067	STM14_RS25265	#N/A	#N/A	0	Genic	WP_012219144.1	hypothetical protein	FALSE	TRUE	FALSE	FALSE	FALSE	FALSE	FALSE
NC_016856.1__2968532	NC_016856.1	CTCCTTGTAGCGTATCGATCAGAATGAGGTGATGGTTGGTA	2968532	166	0.85	55	0.94	156	0.88	239	0.98	235	0.92	317	0.97	147	0.89	233	1	gene3067	STM14_RS25265	#N/A	#N/A	0	Genic	WP_012219144.1	hypothetical protein	FALSE	FALSE	FALSE	FALSE	FALSE	TRUE	FALSE
NC_016856.1__2968534	NC_016856.1	CCAACCATCACCTCATTCTGATCGATACGCTACAAGGAGCA	2968534	226	1	73	1	220	1	254	1	0	0	0	0	0	0	0	0	gene3067	STM14_RS25265	#N/A	#N/A	0	Genic	WP_012219144.1	hypothetical protein	FALSE	FALSE	FALSE	FALSE	TRUE	FALSE	FALSE
NC_016856.1__2968535	NC_016856.1	ATGCTCCTTGTAGCGTATCGATCAGAATGAGGTGATGGTTG	2968535	182	0.95	65	1	151	0.83	252	1	0	0	0	0	0	0	0	0	gene3067	STM14_RS25265	#N/A	#N/A	1	Downstream	WP_012219144.1	hypothetical protein	FALSE	FALSE	FALSE	FALSE	TRUE	FALSE	FALSE
NC_016856.1__2968644	NC_016856.1	GTTCTGTTGTGAACATGTTGATCGAGATATTCCTCTCCGGA	2968644	209	1	68	1	175	1	282	1	0	0	0	0	0	0	0	0	gene3068	STM14_RS15030	STM14_3380	alaE	0	Genic	WP_000492669.1	L-alanine exporter AlaE	FALSE	FALSE	FALSE	FALSE	TRUE	FALSE	FALSE
NC_016856.1__2968645	NC_016856.1	TTCCGGAGAGGAATATCTCGATCAACATGTTCACAACAGAA	2968645	186	1	69	1	151	1	264	1	0	0	0	0	0	0	0	0	gene3068	STM14_RS15030	STM14_3380	alaE	0	Genic	WP_000492669.1	L-alanine exporter AlaE	FALSE	FALSE	FALSE	FALSE	TRUE	FALSE	FALSE
NC_016856.1__2968750	NC_016856.1	GCCATACGGCGTTTACCGCGATCTGATTATGCGCGTCGCGC	2968750	228	1	73	1	191	1	245	1	0	0	0	0	0	0	0	0	gene3068	STM14_RS15030	STM14_3380	alaE	0	Genic	WP_000492669.1	L-alanine exporter AlaE	FALSE	FALSE	FALSE	FALSE	TRUE	FALSE	FALSE
NC_016856.1__2968751	NC_016856.1	CGCGCGACGCGCATAATCAGATCGCGGTAAACGCCGTATGG	2968751	179	0.96	71	1	180	1	255	1	0	0	0	0	0	0	0	0	gene3068	STM14_RS15030	STM14_3380	alaE	0	Genic	WP_000492669.1	L-alanine exporter AlaE	FALSE	FALSE	FALSE	FALSE	TRUE	FALSE	FALSE
NC_016856.1__2969034	NC_016856.1	GCGTCGCGACTGGCATTGCCAGTCGCGCTTTTAGTCGGTTT	2969034	0	0	0	0	0	0	0	0	0	0	56	0.24	0	0	0	0	gene3069	STM14_RS15035	STM14_3381	NA	10	Downstream	WP_000281305.1	hypothetical protein	FALSE	FALSE	FALSE	FALSE	FALSE	FALSE	TRUE
NC_016856.1__2969176	NC_016856.1	AGCGGAAAGTTTTGGTAATGATCGCAGGTTTTAATATCCGA	2969176	205	1	74	0.99	211	1	278	1	0	0	0	0	0	0	0	0	gene3069	STM14_RS15035	STM14_3381	NA	0	Genic	WP_000281305.1	hypothetical protein	FALSE	FALSE	FALSE	FALSE	TRUE	FALSE	FALSE
NC_016856.1__2969177	NC_016856.1	TTCGGATATTAAAACCTGCGATCATTACCAAAACTTTCCGC	2969177	144	0.81	60	0.88	197	1	201	0.87	0	0	0	0	0	0	0	0	gene3069	STM14_RS15035	STM14_3381	NA	0	Genic	WP_000281305.1	hypothetical protein	FALSE	FALSE	FALSE	FALSE	TRUE	FALSE	FALSE
NC_016856.1__2969246	NC_016856.1	CTTTTAATCTGGGGTGAATGATCAGCGCGGTACGCCCCATA	2969246	163	0.98	61	0.78	181	1	202	0.98	0	0	0	0	0	0	0	0	gene3069	STM14_RS15035	STM14_3381	NA	0	Genic	WP_000281305.1	hypothetical protein	FALSE	FALSE	FALSE	FALSE	TRUE	FALSE	FALSE
NC_016856.1__2969247	NC_016856.1	GTATGGGGCGTACCGCGCTGATCATTCACCCCAGATTAAAA	2969247	200	0.99	79	0.99	192	0.99	251	0.99	0	0	0	0	0	0	0	0	gene3069	STM14_RS15035	STM14_3381	NA	0	Genic	WP_000281305.1	hypothetical protein	FALSE	FALSE	FALSE	FALSE	TRUE	FALSE	FALSE
NC_016856.1__2969249	NC_016856.1	TTAATCTGGGGTGAATGATCAGCGCGGTACGCCCCATACGC	2969249	176	0.99	89	1	180	0.95	251	1	252	0.98	310	1	150	0.98	222	0.94	gene3069	STM14_RS15035	STM14_3381	NA	0	Genic	WP_000281305.1	hypothetical protein	FALSE	FALSE	FALSE	FALSE	FALSE	TRUE	FALSE
NC_016856.1__2969395	NC_016856.1	TCGTCAGGTCGTAAATACATATTTTATCCTCATTCTCTTGT	2969395	167	1	97	1	188	1	206	1	245	1	294	1	181	1	227	1	gene3069	STM14_RS15035	STM14_3381	NA	1	Upstream	WP_000281305.1	hypothetical protein	FALSE	FALSE	TRUE	FALSE	FALSE	FALSE	FALSE
NC_016856.1__2969404	NC_016856.1	GCCCGCAGTACAAGAGAATGAGGATAAAATATGTATTTACG	2969404	188	1	67	1	156	0.85	198	0.92	216	0.91	277	0.96	140	0.98	181	0.85	gene3069	STM14_RS15035	STM14_3381	NA	10	Upstream	WP_000281305.1	hypothetical protein	FALSE	FALSE	FALSE	TRUE	FALSE	FALSE	FALSE
NC_016856.1__2969551	NC_016856.1	TACATCGAAATCAATGGAGGATCATATGCTTAACAAACCGA	2969551	181	1	80	0.93	202	1	223	1	0	0	0	0	0	0	0	0	gene3070	STM14_RS15040	STM14_3383	NA	5	Upstream	WP_001519557.1	DUF883 domain-containing protein	FALSE	FALSE	FALSE	FALSE	TRUE	FALSE	FALSE
NC_016856.1__2969552	NC_016856.1	TTCGGTTTGTTAAGCATATGATCCTCCATTGATTTCGATGT	2969552	202	1	113	1	279	1	312	1	0	0	0	0	0	0	0	0	gene3070	STM14_RS15040	STM14_3383	NA	4	Upstream	WP_001519557.1	DUF883 domain-containing protein	FALSE	FALSE	FALSE	FALSE	TRUE	FALSE	FALSE
NC_016856.1__2969851	NC_016856.1	GGCTAAGCAGCGCCCCGATAAAAATCCCCACCGCTGCGGCG	2969851	0	0	0	0	0	0	0	0	0	0	48	0.3	0	0	0	0	gene3070	STM14_RS15040	STM14_3383	NA	0	Genic	WP_001519557.1	DUF883 domain-containing protein	FALSE	FALSE	FALSE	FALSE	FALSE	FALSE	TRUE
NC_016856.1__2969942	NC_016856.1	TGCATCATTGCCGCAGGCCCAGGTCGCGCCATTCGGCGAAA	2969942	0	0	0	0	0	0	0	0	0	0	46	0.41	0	0	0	0	gene3071	STM14_RS15045	STM14_3384	NA	24	Downstream	WP_001138459.1	PLP-dependent aminotransferase family protein	FALSE	FALSE	FALSE	FALSE	FALSE	FALSE	TRUE
NC_016856.1__2969945	NC_016856.1	CCGTTTCGCCGAATGGCGCGACCTGGGCCTGCGGCAATGAT	2969945	0	0	0	0	51	0.45	0	0	0	0	0	0	0	0	0	0	gene3071	STM14_RS15045	STM14_3384	NA	21	Downstream	WP_001138459.1	PLP-dependent aminotransferase family protein	FALSE	FALSE	FALSE	FALSE	FALSE	FALSE	TRUE
NC_016856.1__2970752	NC_016856.1	CGAATTAACGGAAAGCCGGGATCTTCCACCCACATGCTGTC	2970752	165	0.98	106	1	229	1	275	1	0	0	0	0	0	0	0	0	gene3071	STM14_RS15045	STM14_3384	NA	0	Genic	WP_001138459.1	PLP-dependent aminotransferase family protein	FALSE	FALSE	FALSE	FALSE	TRUE	FALSE	FALSE
NC_016856.1__2970753	NC_016856.1	AGACAGCATGTGGGTGGAAGATCCCGGCTTTCCGTTAATTC	2970753	189	1	124	1	234	1	294	1	0	0	0	0	0	0	0	0	gene3071	STM14_RS15045	STM14_3384	NA	0	Genic	WP_001138459.1	PLP-dependent aminotransferase family protein	FALSE	FALSE	FALSE	FALSE	TRUE	FALSE	FALSE
NC_016856.1__2970935	NC_016856.1	CAGACGTCGCCTAATGCCAGATCGAAGCATGTCTGCGTGCG	2970935	206	1	111	1	203	1	276	1	0	0	0	0	0	0	0	0	gene3071	STM14_RS15045	STM14_3384	NA	0	Genic	WP_001138459.1	PLP-dependent aminotransferase family protein	FALSE	FALSE	FALSE	FALSE	TRUE	FALSE	FALSE
NC_016856.1__2970936	NC_016856.1	GCGCACGCAGACATGCTTCGATCTGGCATTAGGCGACGTCT	2970936	217	1	135	1	275	1	255	1	0	0	0	0	0	0	0	0	gene3071	STM14_RS15045	STM14_3384	NA	0	Genic	WP_001138459.1	PLP-dependent aminotransferase family protein	FALSE	FALSE	FALSE	FALSE	TRUE	FALSE	FALSE
NC_016856.1__2971001	NC_016856.1	CACTTCTCGCGTGGAAAGAGATCCAGCGCCGGTAACCCCAT	2971001	178	1	130	1	258	1	273	1	0	0	0	0	0	0	0	0	gene3071	STM14_RS15045	STM14_3384	NA	0	Genic	WP_001138459.1	PLP-dependent aminotransferase family protein	FALSE	FALSE	FALSE	FALSE	TRUE	FALSE	FALSE
NC_016856.1__2971002	NC_016856.1	GATGGGGTTACCGGCGCTGGATCTCTTTCCACGCGAGAAGT	2971002	217	1	110	1	210	1	292	1	0	0	0	0	0	0	0	0	gene3071	STM14_RS15045	STM14_3384	NA	0	Genic	WP_001138459.1	PLP-dependent aminotransferase family protein	FALSE	FALSE	FALSE	FALSE	TRUE	FALSE	FALSE
NC_016856.1__2971188	NC_016856.1	TTTCCACCGTGGCGCGAGAAACGCCCAGTTCCTGCGCCCAC	2971188	0	0	0	0	0	0	0	0	0	0	53	0.39	0	0	0	0	gene3071	STM14_RS15045	STM14_3384	NA	0	Genic	WP_001138459.1	PLP-dependent aminotransferase family protein	FALSE	FALSE	FALSE	FALSE	FALSE	FALSE	TRUE
NC_016856.1__2971442	NC_016856.1	GCGTTTTTCGCCTGCACCAGAGCGCTGTAAACCTCCGGGCT	2971442	167	0.97	102	0.95	186	0.99	246	1	211	0.95	266	1	111	0.89	148	0.97	gene3072	STM14_RS15050	STM14_3385	NA	0	Genic	WP_000209813.1	carboxymuconolactone decarboxylase family protein	FALSE	TRUE	FALSE	FALSE	FALSE	FALSE	FALSE
NC_016856.1__2971729	NC_016856.1	TATTTACCTGCCGCTGCTCGATCATTTCAGCGCGCGTGAAA	2971729	174	1	102	1	175	0.99	225	1	0	0	0	0	0	0	0	0	gene3072	STM14_RS15050	STM14_3385	NA	0	Genic	WP_000209813.1	carboxymuconolactone decarboxylase family protein	FALSE	FALSE	FALSE	FALSE	TRUE	FALSE	FALSE
NC_016856.1__2971730	NC_016856.1	ATTTCACGCGCGCTGAAATGATCGAGCAGCGGCAGGTAAAT	2971730	147	1	103	1	234	1	258	1	0	0	0	0	0	0	0	0	gene3072	STM14_RS15050	STM14_3385	NA	0	Genic	WP_000209813.1	carboxymuconolactone decarboxylase family protein	FALSE	FALSE	FALSE	FALSE	TRUE	FALSE	FALSE
NC_016856.1__2971756	NC_016856.1	CAGCGCGCGTGAAATCAGCGATCTGACCTTCGCCATCGGTT	2971756	163	1	91	1	214	1	284	1	0	0	0	0	0	0	0	0	gene3072	STM14_RS15050	STM14_3385	NA	0	Genic	WP_000209813.1	carboxymuconolactone decarboxylase family protein	FALSE	FALSE	FALSE	FALSE	TRUE	FALSE	FALSE
NC_016856.1__2971757	NC_016856.1	AAACCGATGGCGAAGGTCAGATCGCTGATTTCACGCGCGCT	2971757	198	1	145	1	264	1	302	1	0	0	0	0	0	0	0	0	gene3072	STM14_RS15050	STM14_3385	NA	0	Genic	WP_000209813.1	carboxymuconolactone decarboxylase family protein	FALSE	FALSE	FALSE	FALSE	TRUE	FALSE	FALSE
NC_016856.1__2971803	NC_016856.1	ACTGCTTTAACCGTCTGGCGATCGGTATGCGAATGTGACGC	2971803	161	1	106	1	188	1	248	1	0	0	0	0	0	0	0	0	gene3072	STM14_RS15050	STM14_3385	NA	0	Genic	WP_000209813.1	carboxymuconolactone decarboxylase family protein	FALSE	FALSE	FALSE	FALSE	TRUE	FALSE	FALSE
NC_016856.1__2971804	NC_016856.1	TGCGTCACATTCGCATACCGATCGCCAGACGGTTAAAGCAG	2971804	134	0.93	115	1	209	1	274	1	0	0	0	0	0	0	0	0	gene3072	STM14_RS15050	STM14_3385	NA	0	Genic	WP_000209813.1	carboxymuconolactone decarboxylase family protein	FALSE	FALSE	FALSE	FALSE	TRUE	FALSE	FALSE
NC_016856.1__2971856	NC_016856.1	TGCAGGTTCACGCATAACAGAGTTGGCTGACATCAGCGCCA	2971856	163	1	102	1	197	1	239	1	217	0.93	282	1	170	1	142	0.94	gene3073	STM14_RS15055	#N/A	#N/A	0	Genic	WP_010989067.1	hypothetical protein	FALSE	TRUE	FALSE	FALSE	FALSE	FALSE	FALSE
NC_016856.1__2971883	NC_016856.1	TGCGTGAACCTGCAGGCCGGATCGGGCGTTCACGCCGCCAT	2971883	183	0.99	92	0.99	208	0.99	256	1	0	0	0	0	0	0	0	0	gene3073	STM14_RS15055	#N/A	#N/A	0	Genic	WP_010989067.1	hypothetical protein	FALSE	FALSE	FALSE	FALSE	TRUE	FALSE	FALSE
NC_016856.1__2971884	NC_016856.1	GATGGCGGCGTGAACGCCCGATCCGGCCTGCAGGTTCACGC	2971884	185	1	98	0.99	222	1	256	1	0	0	0	0	0	0	0	0	gene3073	STM14_RS15055	#N/A	#N/A	0	Genic	WP_010989067.1	hypothetical protein	FALSE	FALSE	FALSE	FALSE	TRUE	FALSE	FALSE
NC_016856.1__2972192	NC_016856.1	ATTTGAGATGGTGAACGTCGATCTGGTGCCGGATGCAGCGG	2972192	169	0.98	110	1	208	1	253	1	0	0	0	0	0	0	0	0	gene3074	STM14_RS15060	STM14_3387	nrdH	0	Genic	WP_000028870.1	NrdH-redoxin	FALSE	FALSE	FALSE	FALSE	TRUE	FALSE	FALSE
NC_016856.1__2972193	NC_016856.1	TCCGCTGCATCCGGCACCAGATCGACGTTCACCATCTCAAA	2972193	142	1	106	1	158	0.92	242	1	0	0	0	0	0	0	0	0	gene3074	STM14_RS15060	STM14_3387	nrdH	0	Genic	WP_000028870.1	NrdH-redoxin	FALSE	FALSE	FALSE	FALSE	TRUE	FALSE	FALSE
NC_016856.1__2972364	NC_016856.1	AAAGCGGTGCGTATTTTCAGAGCTGCTGGAGAAGTAGACGA	2972364	187	1	108	0.98	181	1	289	1	256	1	339	1	142	1	172	0.97	gene3075	nrdI	STM14_3388	nrdI	0	Genic	WP_001275399.1	class Ib ribonucleoside-diphosphate reductase assembly flavoprotein NrdI	FALSE	TRUE	FALSE	FALSE	FALSE	FALSE	FALSE
NC_016856.1__2972520	NC_016856.1	GTGCGGTGCCGCGACAGGTGATCCGCTTTTTAAATGATGAA	2972520	168	1	105	1	194	1	242	1	0	0	0	0	0	0	0	0	gene3075	nrdI	STM14_3388	nrdI	0	Genic	WP_001275399.1	class Ib ribonucleoside-diphosphate reductase assembly flavoprotein NrdI	FALSE	FALSE	FALSE	FALSE	TRUE	FALSE	FALSE
NC_016856.1__2972521	NC_016856.1	GTTCATCATTTAAAAAGCGGATCACCTGTCGCGGCACCGCA	2972521	148	1	121	1	207	1	232	1	0	0	0	0	0	0	0	0	gene3075	nrdI	STM14_3388	nrdI	0	Genic	WP_001275399.1	class Ib ribonucleoside-diphosphate reductase assembly flavoprotein NrdI	FALSE	FALSE	FALSE	FALSE	TRUE	FALSE	FALSE
NC_016856.1__2972837	NC_016856.1	TCGACAAGGACCAGCAGGCGATCGACGCCTTCTTTGCCACC	2972837	145	1	157	1	181	1	251	1	0	0	0	0	0	0	0	0	gene3076	STM14_RS15070	STM14_3389	nrdE	0	Genic	WP_000246626.1	ribonucleoside-diphosphate reductase subunit alpha	FALSE	FALSE	FALSE	FALSE	TRUE	FALSE	FALSE
NC_016856.1__2972838	NC_016856.1	GGGTGGCAAAGAAGGCGTCGATCGCCTGCTGGTCCTTGTCG	2972838	159	0.99	153	1	257	1	273	1	0	0	0	0	0	0	0	0	gene3076	STM14_RS15070	STM14_3389	nrdE	0	Genic	WP_000246626.1	ribonucleoside-diphosphate reductase subunit alpha	FALSE	FALSE	FALSE	FALSE	TRUE	FALSE	FALSE
NC_016856.1__2973099	NC_016856.1	TTATCTGGAACACTTTGAAGATCGGGTGACAATGGTGGCGT	2973099	170	1	117	1	258	1	274	1	0	0	0	0	0	0	0	0	gene3076	STM14_RS15070	STM14_3389	nrdE	0	Genic	WP_000246626.1	ribonucleoside-diphosphate reductase subunit alpha	FALSE	FALSE	FALSE	FALSE	TRUE	FALSE	FALSE
NC_016856.1__2973100	NC_016856.1	AACGCCACCATTGTCACCCGATCTTCAAAGTGTTCCAGATA	2973100	149	1	121	1	204	1	238	1	0	0	0	0	0	0	0	0	gene3076	STM14_RS15070	STM14_3389	nrdE	0	Genic	WP_000246626.1	ribonucleoside-diphosphate reductase subunit alpha	FALSE	FALSE	FALSE	FALSE	TRUE	FALSE	FALSE
NC_016856.1__2973284	NC_016856.1	TCGAAGACAACATGGAGTCGATCGGGCGGGCGGTGAATTCG	2973284	175	1	114	1	222	0.99	252	1	0	0	0	0	0	0	0	0	gene3076	STM14_RS15070	STM14_3389	nrdE	0	Genic	WP_000246626.1	ribonucleoside-diphosphate reductase subunit alpha	FALSE	FALSE	FALSE	FALSE	TRUE	FALSE	FALSE
NC_016856.1__2973285	NC_016856.1	CCGAATTCACCGCCCGCCCGATCGACTCCATGTTGTCTTCG	2973285	175	0.99	96	1	224	1	288	1	0	0	0	0	0	0	0	0	gene3076	STM14_RS15070	STM14_3389	nrdE	0	Genic	WP_000246626.1	ribonucleoside-diphosphate reductase subunit alpha	FALSE	FALSE	FALSE	FALSE	TRUE	FALSE	FALSE
NC_016856.1__2973313	NC_016856.1	GCGGTGAATTCGGCGCTGCAACTCTCCAAACGCGGCGGCGG	2973313	0	0	0	0	0	0	0	0	0	0	47	0.31	0	0	0	0	gene3076	STM14_RS15070	STM14_3389	nrdE	0	Genic	WP_000246626.1	ribonucleoside-diphosphate reductase subunit alpha	FALSE	FALSE	FALSE	FALSE	FALSE	FALSE	TRUE
NC_016856.1__2973355	NC_016856.1	GGCGCGCCCGCCTCGCGCAGATTGGAGAGTAAAAACGCGAC	2973355	0	0	0	0	0	0	0	0	0	0	0	0	0	0	44	0.26	gene3076	STM14_RS15070	STM14_3389	nrdE	0	Genic	WP_000246626.1	ribonucleoside-diphosphate reductase subunit alpha	FALSE	FALSE	FALSE	FALSE	FALSE	FALSE	TRUE
NC_016856.1__2973377	NC_016856.1	TGCGCGAGGCGGGCGCGCCGATCAAACGCATTGAGAATCAG	2973377	189	0.97	102	1	250	1	305	1	0	0	0	0	0	0	0	0	gene3076	STM14_RS15070	STM14_3389	nrdE	0	Genic	WP_000246626.1	ribonucleoside-diphosphate reductase subunit alpha	FALSE	FALSE	FALSE	FALSE	TRUE	FALSE	FALSE
NC_016856.1__2973378	NC_016856.1	ACTGATTCTCAATGCGTTTGATCGGCGCGCCCGCCTCGCGC	2973378	191	1	100	1	171	0.93	228	0.98	0	0	0	0	0	0	0	0	gene3076	STM14_RS15070	STM14_3389	nrdE	0	Genic	WP_000246626.1	ribonucleoside-diphosphate reductase subunit alpha	FALSE	FALSE	FALSE	FALSE	TRUE	FALSE	FALSE
NC_016856.1__2973410	NC_016856.1	AGAATCAGTCTTCCGGCGTGATCCCGGTGATGAAAATGCTG	2973410	250	0.99	95	0.99	228	0.98	308	1	0	0	0	0	0	0	0	0	gene3076	STM14_RS15070	STM14_3389	nrdE	0	Genic	WP_000246626.1	ribonucleoside-diphosphate reductase subunit alpha	FALSE	FALSE	FALSE	FALSE	TRUE	FALSE	FALSE
NC_016856.1__2973411	NC_016856.1	CCAGCATTTTCATCACCGGGATCACGCCGGAAGACTGATTC	2973411	174	0.98	92	1	227	1	261	1	0	0	0	0	0	0	0	0	gene3076	STM14_RS15070	STM14_3389	nrdE	0	Genic	WP_000246626.1	ribonucleoside-diphosphate reductase subunit alpha	FALSE	FALSE	FALSE	FALSE	TRUE	FALSE	FALSE
NC_016856.1__2973563	NC_016856.1	ACGCTGACGAAAAAATCCGGATCAAAACGCTCTCTCTCGGC	2973563	165	0.9	96	1	182	0.98	250	1	0	0	0	0	0	0	0	0	gene3076	STM14_RS15070	STM14_3389	nrdE	0	Genic	WP_000246626.1	ribonucleoside-diphosphate reductase subunit alpha	FALSE	FALSE	FALSE	FALSE	TRUE	FALSE	FALSE
NC_016856.1__2973564	NC_016856.1	CGCCGAGAGAGAGCGTTTTGATCCGGATTTTTTCGTCAGCG	2973564	166	1	93	1	189	0.99	271	1	0	0	0	0	0	0	0	0	gene3076	STM14_RS15070	STM14_3389	nrdE	0	Genic	WP_000246626.1	ribonucleoside-diphosphate reductase subunit alpha	FALSE	FALSE	FALSE	FALSE	TRUE	FALSE	FALSE
NC_016856.1__2973590	NC_016856.1	CGCTCTCTCTCGGCGTGGTGATCCCGGATATCACCTTCCGG	2973590	228	1	113	1	235	0.97	262	1	0	0	0	0	0	0	0	0	gene3076	STM14_RS15070	STM14_3389	nrdE	0	Genic	WP_000246626.1	ribonucleoside-diphosphate reductase subunit alpha	FALSE	FALSE	FALSE	FALSE	TRUE	FALSE	FALSE
NC_016856.1__2973591	NC_016856.1	GCCGGAAGGTGATATCCGGGATCACCACGCCGAGAGAGAGC	2973591	166	1	66	0.95	184	1	261	1	0	0	0	0	0	0	0	0	gene3076	STM14_RS15070	STM14_3389	nrdE	0	Genic	WP_000246626.1	ribonucleoside-diphosphate reductase subunit alpha	FALSE	FALSE	FALSE	FALSE	TRUE	FALSE	FALSE
NC_016856.1__2973726	NC_016856.1	GTACGATGAATTAATTGCCGATCCGCACGTGCGCAAAACCT	2973726	185	1	85	1	157	0.91	221	0.98	0	0	0	0	0	0	0	0	gene3076	STM14_RS15070	STM14_3389	nrdE	0	Genic	WP_000246626.1	ribonucleoside-diphosphate reductase subunit alpha	FALSE	FALSE	FALSE	FALSE	TRUE	FALSE	FALSE
NC_016856.1__2973727	NC_016856.1	TAGGTTTTGCGCACGTGCGGATCGGCAATTAATTCATCGTA	2973727	194	1	114	0.99	221	0.98	274	0.99	0	0	0	0	0	0	0	0	gene3076	STM14_RS15070	STM14_3389	nrdE	0	Genic	WP_000246626.1	ribonucleoside-diphosphate reductase subunit alpha	FALSE	FALSE	FALSE	FALSE	TRUE	FALSE	FALSE
NC_016856.1__2973966	NC_016856.1	GAGCGATATTCAGCGAGCCGAGATTGCAGGAGATGTCATGC	2973966	0	0	0	0	0	0	56	0.43	56	0.41	88	0.56	0	0	0	0	gene3076	STM14_RS15070	STM14_3389	nrdE	0	Genic	WP_000246626.1	ribonucleoside-diphosphate reductase subunit alpha	FALSE	FALSE	FALSE	FALSE	FALSE	FALSE	TRUE
NC_016856.1__2974220	NC_016856.1	ATCTCTATTTTTACACCATTACCTGGCATGCCGTGCATACT	2974220	40	0.35	0	0	0	0	0	0	0	0	45	0.33	0	0	49	0.39	gene3076	STM14_RS15070	STM14_3389	nrdE	0	Genic	WP_000246626.1	ribonucleoside-diphosphate reductase subunit alpha	FALSE	FALSE	FALSE	FALSE	FALSE	FALSE	TRUE
NC_016856.1__2974689	NC_016856.1	CGAGGCCACGCGCCACGTCGATCAAGGGCTGTCGCTCACCC	2974689	188	1	69	0.96	186	1	266	1	0	0	0	0	0	0	0	0	gene3076	STM14_RS15070	STM14_3389	nrdE	0	Genic	WP_000246626.1	ribonucleoside-diphosphate reductase subunit alpha	FALSE	FALSE	FALSE	FALSE	TRUE	FALSE	FALSE
NC_016856.1__2974690	NC_016856.1	AGGGTGAGCGACAGCCCTTGATCGACGTGGCGCGTGGCCTC	2974690	215	1	92	1	220	1	263	1	0	0	0	0	0	0	0	0	gene3076	STM14_RS15070	STM14_3389	nrdE	0	Genic	WP_000246626.1	ribonucleoside-diphosphate reductase subunit alpha	FALSE	FALSE	FALSE	FALSE	TRUE	FALSE	FALSE
NC_016856.1__2974757	NC_016856.1	GCGATATCAACAAGGCGCAGATCTATGCCTGGCGAAAAGGT	2974757	212	1	76	0.98	163	1	255	1	0	0	0	0	0	0	0	0	gene3076	STM14_RS15070	STM14_3389	nrdE	0	Genic	WP_000246626.1	ribonucleoside-diphosphate reductase subunit alpha	FALSE	FALSE	FALSE	FALSE	TRUE	FALSE	FALSE
NC_016856.1__2974758	NC_016856.1	TACCTTTTCGCCAGGCATAGATCTGCGCCTTGTTGATATCG	2974758	185	0.97	97	1	199	1	254	1	0	0	0	0	0	0	0	0	gene3076	STM14_RS15070	STM14_3389	nrdE	0	Genic	WP_000246626.1	ribonucleoside-diphosphate reductase subunit alpha	FALSE	FALSE	FALSE	FALSE	TRUE	FALSE	FALSE
NC_016856.1__2974911	NC_016856.1	GCGCCATCAACTGGAACAAGATCCAGGACGACAAAGATCTG	2974911	256	1	108	1	198	1	308	1	0	0	0	0	0	0	0	0	gene3077	STM14_RS15075	STM14_3390	NA	0	Genic	WP_000777903.1	ribonucleoside-diphosphate reductase 2 subunit beta	FALSE	FALSE	FALSE	FALSE	TRUE	FALSE	FALSE
NC_016856.1__2974912	NC_016856.1	CCAGATCTTTGTCGTCCTGGATCTTGTTCCAGTTGATGGCG	2974912	169	0.98	90	0.98	191	1	240	1	0	0	0	0	0	0	0	0	gene3077	STM14_RS15075	STM14_3390	NA	0	Genic	WP_000777903.1	ribonucleoside-diphosphate reductase 2 subunit beta	FALSE	FALSE	FALSE	FALSE	TRUE	FALSE	FALSE
NC_016856.1__2974927	NC_016856.1	CAAGATCCAGGACGACAAAGATCTGGAGGTATGGAACCGGC	2974927	218	1	69	0.92	186	1	266	1	0	0	0	0	0	0	0	0	gene3077	STM14_RS15075	STM14_3390	NA	0	Genic	WP_000777903.1	ribonucleoside-diphosphate reductase 2 subunit beta	FALSE	FALSE	FALSE	FALSE	TRUE	FALSE	FALSE
NC_016856.1__2974928	NC_016856.1	AGCCGGTTCCATACCTCCAGATCTTTGTCGTCCTGGATCTT	2974928	164	1	60	0.84	189	1	250	1	0	0	0	0	0	0	0	0	gene3077	STM14_RS15075	STM14_3390	NA	0	Genic	WP_000777903.1	ribonucleoside-diphosphate reductase 2 subunit beta	FALSE	FALSE	FALSE	FALSE	TRUE	FALSE	FALSE
NC_016856.1__2976582	NC_016856.1	TTGCGCCGCGATGCCCGCTAATTCCATACCGAATGCCGTAT	2976582	0	0	0	0	44	0.42	42	0.42	0	0	50	0.45	0	0	45	0.51	gene3079	STM14_RS15080	STM14_3391	NA	0	Genic	WP_000985529.1	glycine betaine/L-proline ABC transporter ATP-binding protein	FALSE	FALSE	FALSE	FALSE	FALSE	FALSE	TRUE
NC_016856.1__2976772	NC_016856.1	TGAAGCGTTTTCCGCCCTCGATCCATTAATTCGTACCGAAA	2976772	204	1	75	1	174	1	284	1	0	0	0	0	0	0	0	0	gene3079	STM14_RS15080	STM14_3391	NA	0	Genic	WP_000985529.1	glycine betaine/L-proline ABC transporter ATP-binding protein	FALSE	FALSE	FALSE	FALSE	TRUE	FALSE	FALSE
NC_016856.1__2976773	NC_016856.1	ATTTCGGTACGAATTAATGGATCGAGGGCGGAAAACGCTTC	2976773	209	1	75	0.99	165	1	225	1	0	0	0	0	0	0	0	0	gene3079	STM14_RS15080	STM14_3391	NA	0	Genic	WP_000985529.1	glycine betaine/L-proline ABC transporter ATP-binding protein	FALSE	FALSE	FALSE	FALSE	TRUE	FALSE	FALSE
NC_016856.1__2976856	NC_016856.1	CATTGTCTTTATTTCCCACGATCTTGATGAGGCTATGCGTA	2976856	149	0.96	66	0.98	137	1	245	1	0	0	0	0	0	0	0	0	gene3079	STM14_RS15080	STM14_3391	NA	0	Genic	WP_000985529.1	glycine betaine/L-proline ABC transporter ATP-binding protein	FALSE	FALSE	FALSE	FALSE	TRUE	FALSE	FALSE
NC_016856.1__2976857	NC_016856.1	ATACGCATAGCCTCATCAAGATCGTGGGAAATAAAGACAAT	2976857	168	1	78	1	177	1	254	1	0	0	0	0	0	0	0	0	gene3079	STM14_RS15080	STM14_3391	NA	0	Genic	WP_000985529.1	glycine betaine/L-proline ABC transporter ATP-binding protein	FALSE	FALSE	FALSE	FALSE	TRUE	FALSE	FALSE
NC_016856.1__2976939	NC_016856.1	AGGTTGGTACGCCGGATGAGATCCTGAATAATCCGGCAAAT	2976939	157	1	70	1	164	1	252	1	0	0	0	0	0	0	0	0	gene3079	STM14_RS15080	STM14_3391	NA	0	Genic	WP_000985529.1	glycine betaine/L-proline ABC transporter ATP-binding protein	FALSE	FALSE	FALSE	FALSE	TRUE	FALSE	FALSE
NC_016856.1__2976940	NC_016856.1	CATTTGCCGGATTATTCAGGATCTCATCCGGCGTACCAACC	2976940	177	0.99	57	1	171	1	237	0.99	0	0	0	0	0	0	0	0	gene3079	STM14_RS15080	STM14_3391	NA	0	Genic	WP_000985529.1	glycine betaine/L-proline ABC transporter ATP-binding protein	FALSE	FALSE	FALSE	FALSE	TRUE	FALSE	FALSE
NC_016856.1__2977363	NC_016856.1	TATGTTGCTACAGGCTTTAGATCGCGAGGGGGGTAACAATG	2977363	133	0.98	59	0.94	218	1	275	1	0	0	0	0	0	0	0	0	gene3079	STM14_RS15080	STM14_3391	NA	0	Genic	WP_000985529.1	glycine betaine/L-proline ABC transporter ATP-binding protein	FALSE	FALSE	FALSE	FALSE	TRUE	FALSE	FALSE
NC_016856.1__2977364	NC_016856.1	CCATTGTTACCCCCCTCGCGATCTAAAGCCTGTAGCAACAT	2977364	146	1	80	1	224	0.99	308	1	0	0	0	0	0	0	0	0	gene3079	STM14_RS15080	STM14_3391	NA	0	Genic	WP_000985529.1	glycine betaine/L-proline ABC transporter ATP-binding protein	FALSE	FALSE	FALSE	FALSE	TRUE	FALSE	FALSE
NC_016856.1__2977386	NC_016856.1	TCCCACGGATTCGTTTGATCAGCCATTGTTACCCCCCTCGC	2977386	143	1	69	1	189	1	293	1	286	1	465	1	172	1	215	1	gene3079	STM14_RS15080	STM14_3391	NA	0	Genic	WP_000985529.1	glycine betaine/L-proline ABC transporter ATP-binding protein	FALSE	FALSE	FALSE	FALSE	FALSE	TRUE	FALSE
NC_016856.1__2977388	NC_016856.1	GAGGGGGGTAACAATGGCTGATCAAACGAATCCGTGGGATA	2977388	121	0.85	71	0.95	179	1	254	1	0	0	0	0	0	0	0	0	gene3079	STM14_RS15080	STM14_3391	NA	0	Genic	WP_000985529.1	glycine betaine/L-proline ABC transporter ATP-binding protein	FALSE	FALSE	FALSE	FALSE	TRUE	FALSE	FALSE
NC_016856.1__2977389	NC_016856.1	GTATCCCACGGATTCGTTTGATCAGCCATTGTTACCCCCCT	2977389	166	1	63	0.97	158	0.89	223	1	0	0	0	0	0	0	0	0	gene3080	STM14_RS15085	STM14_3392	proW	0	Genic	WP_000775022.1	glycine/betaine ABC transporter permease	FALSE	FALSE	FALSE	FALSE	TRUE	FALSE	FALSE
NC_016856.1__2977499	NC_016856.1	CTGGCGCGGGCGCGCTGTTCAACCAGTCGGTACTGCCGCCG	2977499	0	0	0	0	0	0	0	0	0	0	78	0.38	0	0	0	0	gene3080	STM14_RS15085	STM14_3392	proW	0	Genic	WP_000775022.1	glycine/betaine ABC transporter permease	FALSE	FALSE	FALSE	FALSE	FALSE	FALSE	TRUE
NC_016856.1__2977562	NC_016856.1	CCCAGCTATCCAGCGGGATCAGCGTCTTATGGAACGGGTCC	2977562	129	0.98	93	1	169	0.95	214	1	246	0.97	459	1	187	1	246	1	gene3080	STM14_RS15085	STM14_3392	proW	0	Genic	WP_000775022.1	glycine/betaine ABC transporter permease	FALSE	FALSE	FALSE	FALSE	FALSE	TRUE	FALSE
NC_016856.1__2977564	NC_016856.1	ACCCGTTCCATAAGACGCTGATCCCGCTGGATAGCTGGGTC	2977564	172	1	68	0.94	220	1	280	1	0	0	0	0	0	0	0	0	gene3080	STM14_RS15085	STM14_3392	proW	0	Genic	WP_000775022.1	glycine/betaine ABC transporter permease	FALSE	FALSE	FALSE	FALSE	TRUE	FALSE	FALSE
NC_016856.1__2977565	NC_016856.1	TGACCCAGCTATCCAGCGGGATCAGCGTCTTATGGAACGGG	2977565	139	1	70	0.99	183	1	213	0.99	0	0	0	0	0	0	0	0	gene3080	STM14_RS15085	STM14_3392	proW	0	Genic	WP_000775022.1	glycine/betaine ABC transporter permease	FALSE	FALSE	FALSE	FALSE	TRUE	FALSE	FALSE
NC_016856.1__2977589	NC_016856.1	GCTGGATAGCTGGGTCACAGAGGGAATCGACTGGGTCGTCA	2977589	94	0.93	47	0.75	181	1	192	0.99	255	1	382	1	158	1	202	0.99	gene3080	STM14_RS15085	STM14_3392	proW	0	Genic	WP_000775022.1	glycine/betaine ABC transporter permease	FALSE	TRUE	FALSE	FALSE	FALSE	FALSE	FALSE
NC_016856.1__2977759	NC_016856.1	TTTCCGGCGTGGGCATGGGGATCGCGACGCTGATATCGCTG	2977759	134	1	59	0.96	208	1	244	1	0	0	0	0	0	0	0	0	gene3080	STM14_RS15085	STM14_3392	proW	0	Genic	WP_000775022.1	glycine/betaine ABC transporter permease	FALSE	FALSE	FALSE	FALSE	TRUE	FALSE	FALSE
NC_016856.1__2977760	NC_016856.1	TCAGCGATATCAGCGTCGCGATCCCCATGCCCACGCCGGAA	2977760	187	1	102	1	223	1	280	1	0	0	0	0	0	0	0	0	gene3080	STM14_RS15085	STM14_3392	proW	0	Genic	WP_000775022.1	glycine/betaine ABC transporter permease	FALSE	FALSE	FALSE	FALSE	TRUE	FALSE	FALSE
NC_016856.1__2977778	NC_016856.1	CGATCGCGCCGATGGCGATCAGCGATATCAGCGTCGCGATC	2977778	133	1	59	0.98	199	1	206	1	253	0.98	451	1	184	1	188	0.98	gene3080	STM14_RS15085	STM14_3392	proW	0	Genic	WP_000775022.1	glycine/betaine ABC transporter permease	FALSE	FALSE	FALSE	FALSE	FALSE	TRUE	FALSE
NC_016856.1__2977780	NC_016856.1	TCGCGACGCTGATATCGCTGATCGCCATCGGCGCGATCGGC	2977780	125	1	72	1	186	1	204	1	0	0	0	0	0	0	0	0	gene3080	STM14_RS15085	STM14_3392	proW	0	Genic	WP_000775022.1	glycine/betaine ABC transporter permease	FALSE	FALSE	FALSE	FALSE	TRUE	FALSE	FALSE
NC_016856.1__2977781	NC_016856.1	CGCCGATCGCGCCGATGGCGATCAGCGATATCAGCGTCGCG	2977781	99	0.89	53	0.87	195	1	203	0.96	0	0	0	0	0	0	0	0	gene3080	STM14_RS15085	STM14_3392	proW	0	Genic	WP_000775022.1	glycine/betaine ABC transporter permease	FALSE	FALSE	FALSE	FALSE	TRUE	FALSE	FALSE
NC_016856.1__2977795	NC_016856.1	CGCTGATCGCCATCGGCGCGATCGGCGCCTGGTCGCAGGCG	2977795	139	1	79	1	185	0.99	181	0.98	0	0	0	0	0	0	0	0	gene3080	STM14_RS15085	STM14_3392	proW	0	Genic	WP_000775022.1	glycine/betaine ABC transporter permease	FALSE	FALSE	FALSE	FALSE	TRUE	FALSE	FALSE
NC_016856.1__2977796	NC_016856.1	TCGCCTGCGACCAGGCGCCGATCGCGCCGATGGCGATCAGC	2977796	131	1	68	1	199	1	261	1	0	0	0	0	0	0	0	0	gene3080	STM14_RS15085	STM14_3392	proW	0	Genic	WP_000775022.1	glycine/betaine ABC transporter permease	FALSE	FALSE	FALSE	FALSE	TRUE	FALSE	FALSE
NC_016856.1__2977804	NC_016856.1	GGTAATCATCGCCTGCGACCAGGCGCCGATCGCGCCGATGG	2977804	46	0.45	0	0	0	0	0	0	0	0	0	0	0	0	0	0	gene3080	STM14_RS15085	STM14_3392	proW	0	Genic	WP_000775022.1	glycine/betaine ABC transporter permease	FALSE	FALSE	FALSE	FALSE	FALSE	FALSE	TRUE
NC_016856.1__2977864	NC_016856.1	CCCTGTTGTTCTGCGTCGTGATCGGATTACCGATGGGAATC	2977864	163	1	71	1	238	1	319	1	0	0	0	0	0	0	0	0	gene3080	STM14_RS15085	STM14_3392	proW	0	Genic	WP_000775022.1	glycine/betaine ABC transporter permease	FALSE	FALSE	FALSE	FALSE	TRUE	FALSE	FALSE
NC_016856.1__2977865	NC_016856.1	AGATTCCCATCGGTAATCCGATCACGACGCAGAACAACAGG	2977865	146	1	78	1	172	1	212	1	0	0	0	0	0	0	0	0	gene3080	STM14_RS15085	STM14_3392	proW	0	Genic	WP_000775022.1	glycine/betaine ABC transporter permease	FALSE	FALSE	FALSE	FALSE	TRUE	FALSE	FALSE
NC_016856.1__2977913	NC_016856.1	GCGCAGCCCGCGCGCAGCCAAAATAGTTCGTCCGCTGCTGG	2977913	0	0	0	0	0	0	0	0	44	0.37	0	0	0	0	0	0	gene3080	STM14_RS15085	STM14_3392	proW	0	Genic	WP_000775022.1	glycine/betaine ABC transporter permease	FALSE	FALSE	FALSE	FALSE	FALSE	FALSE	TRUE
NC_016856.1__2978030	NC_016856.1	GTACAATCGGCGGTAGAGCAAAAATAATCGTCACCACCACG	2978030	0	0	0	0	0	0	0	0	0	0	0	0	0	0	40	0.42	gene3080	STM14_RS15085	STM14_3392	proW	0	Genic	WP_000775022.1	glycine/betaine ABC transporter permease	FALSE	FALSE	FALSE	FALSE	FALSE	FALSE	TRUE
NC_016856.1__2978059	NC_016856.1	CGCCGATTGTACGCCTGACGATCCTGGGCATTAACCAGGTG	2978059	145	1	87	1	213	1	295	1	0	0	0	0	0	0	0	0	gene3080	STM14_RS15085	STM14_3392	proW	0	Genic	WP_000775022.1	glycine/betaine ABC transporter permease	FALSE	FALSE	FALSE	FALSE	TRUE	FALSE	FALSE
NC_016856.1__2978060	NC_016856.1	GCACCTGGTTAATGCCCAGGATCGTCAGGCGTACAATCGGC	2978060	163	1	72	1	187	1	227	1	0	0	0	0	0	0	0	0	gene3080	STM14_RS15085	STM14_3392	proW	0	Genic	WP_000775022.1	glycine/betaine ABC transporter permease	FALSE	FALSE	FALSE	FALSE	TRUE	FALSE	FALSE
NC_016856.1__2978740	NC_016856.1	GGTAAACGTCGCATCGCCAGAGGCGATGGAGGTGTAGCCTA	2978740	122	0.78	67	0.93	164	1	203	1	209	0.98	367	0.98	123	0.83	150	0.87	gene3081	STM14_RS15090	STM14_3393	NA	0	Genic	WP_001216622.1	glycine betaine ABC transporter substrate-binding protein	FALSE	TRUE	FALSE	FALSE	FALSE	FALSE	FALSE
NC_016856.1__2978867	NC_016856.1	CGGCGGTTTTTTTATCGATCAGATAGCCCTGCGCAGCGCCG	2978867	160	1	70	1	171	0.99	210	0.98	237	0.98	502	1	159	1	194	1	gene3081	STM14_RS15090	STM14_3393	NA	0	Genic	WP_001216622.1	glycine betaine ABC transporter substrate-binding protein	FALSE	FALSE	FALSE	FALSE	FALSE	TRUE	FALSE
NC_016856.1__2978869	NC_016856.1	GCGCTGCGCAGGGCTATCTGATCGATAAAAAAACCGCCGAG	2978869	169	1	117	1	213	1	229	1	0	0	0	0	0	0	0	0	gene3081	STM14_RS15090	STM14_3393	NA	0	Genic	WP_001216622.1	glycine betaine ABC transporter substrate-binding protein	FALSE	FALSE	FALSE	FALSE	TRUE	FALSE	FALSE
NC_016856.1__2978870	NC_016856.1	GCTCGGCGGTTTTTTTATCGATCAGATAGCCCTGCGCAGCG	2978870	158	1	106	1	163	0.96	208	0.95	0	0	0	0	0	0	0	0	gene3081	STM14_RS15090	STM14_3393	NA	0	Genic	WP_001216622.1	glycine betaine ABC transporter substrate-binding protein	FALSE	FALSE	FALSE	FALSE	TRUE	FALSE	FALSE
NC_016856.1__2978924	NC_016856.1	CAATATCGCTCAGCTAAAAGATCCGAAAATCGCCAAAATCT	2978924	145	1	100	1	169	1	185	0.83	0	0	0	0	0	0	0	0	gene3081	STM14_RS15090	STM14_3393	NA	0	Genic	WP_001216622.1	glycine betaine ABC transporter substrate-binding protein	FALSE	FALSE	FALSE	FALSE	TRUE	FALSE	FALSE
NC_016856.1__2978925	NC_016856.1	AAGATTTTGGCGATTTTCGGATCTTTTAGCTGAGCGATATT	2978925	153	0.96	94	0.99	164	0.97	210	0.99	0	0	0	0	0	0	0	0	gene3081	STM14_RS15090	STM14_3393	NA	0	Genic	WP_001216622.1	glycine betaine ABC transporter substrate-binding protein	FALSE	FALSE	FALSE	FALSE	TRUE	FALSE	FALSE
NC_016856.1__2979287	NC_016856.1	CCTTATTGGCGACAATATGCATGGTATTAACCGGGAACCCA	2979287	87	0.67	56	0.81	144	0.9	206	0.98	143	0.65	355	0.88	114	0.87	160	0.93	gene3081	STM14_RS15090	STM14_3393	NA	0	Genic	WP_001216622.1	glycine betaine ABC transporter substrate-binding protein	TRUE	FALSE	FALSE	FALSE	FALSE	FALSE	FALSE
NC_016856.1__2979290	NC_016856.1	GTTCCCGGTTAATACCATGCATATTGTCGCCAATAAGGCAT	2979290	82	0.78	72	0.98	138	1	205	0.98	174	0.91	372	1	99	0.95	153	1	gene3081	STM14_RS15090	STM14_3393	NA	0	Genic	WP_001216622.1	glycine betaine ABC transporter substrate-binding protein	TRUE	FALSE	FALSE	FALSE	FALSE	FALSE	FALSE
NC_016856.1__2979395	NC_016856.1	CAGACGATTTACCGGCATGCATCATGGCGTTCTGCGCGTTG	2979395	81	0.66	68	0.86	101	0.73	231	1	51	0.35	360	0.9	69	0.54	163	0.9	gene3081	STM14_RS15090	STM14_3393	NA	0	Genic	WP_001216622.1	glycine betaine ABC transporter substrate-binding protein	TRUE	FALSE	FALSE	FALSE	FALSE	FALSE	FALSE
NC_016856.1__2979398	NC_016856.1	CGCGCAGAACGCCATGATGCATGCCGGTAAATCGTCTGAAG	2979398	0	0	44	0.58	64	0.47	195	0.92	0	0	203	0.6	0	0	115	0.76	gene3081	STM14_RS15090	STM14_3393	NA	0	Genic	WP_001216622.1	glycine betaine ABC transporter substrate-binding protein	TRUE	FALSE	FALSE	FALSE	FALSE	FALSE	FALSE
NC_016856.1__2979448	NC_016856.1	AGGGCCACGTAGACGGCTGGATCAACGCCCACCAGCAGCAG	2979448	172	1	101	1	192	1	229	1	0	0	0	0	0	0	0	0	gene3081	STM14_RS15090	STM14_3393	NA	0	Genic	WP_001216622.1	glycine betaine ABC transporter substrate-binding protein	FALSE	FALSE	FALSE	FALSE	TRUE	FALSE	FALSE
NC_016856.1__2979449	NC_016856.1	ACTGCTGCTGGTGGGCGTTGATCCAGCCGTCTACGTGGCCC	2979449	182	1	115	0.99	199	0.99	303	1	0	0	0	0	0	0	0	0	gene3081	STM14_RS15090	STM14_3393	NA	0	Genic	WP_001216622.1	glycine betaine ABC transporter substrate-binding protein	FALSE	FALSE	FALSE	FALSE	TRUE	FALSE	FALSE
NC_016856.1__2979512	NC_016856.1	GCTGGCCGCGCAGAAATAAGATCGTTTTTTATGCCGGATAA	2979512	164	1	73	0.94	226	1	258	1	0	0	0	0	0	0	0	0	gene3081	STM14_RS15090	STM14_3393	NA	2	Downstream	WP_001216622.1	glycine betaine ABC transporter substrate-binding protein	FALSE	FALSE	FALSE	FALSE	TRUE	FALSE	FALSE
NC_016856.1__2979513	NC_016856.1	CTTATCCGGCATAAAAAACGATCTTATTTCTGCGCGGCCAG	2979513	169	1	72	0.94	194	1	252	1	0	0	0	0	0	0	0	0	gene3081	STM14_RS15090	STM14_3393	NA	3	Downstream	WP_001216622.1	glycine betaine ABC transporter substrate-binding protein	FALSE	FALSE	FALSE	FALSE	TRUE	FALSE	FALSE
NC_016856.1__2979709	NC_016856.1	CCACAGACATTAAAACGATCAGCGCCGGGCTAAGCTCATGA	2979709	131	0.87	77	0.9	152	1	215	0.89	227	1	379	0.97	176	1	200	1	gene3082	STM14_RS15095	STM14_3395	NA	0	Genic	WP_000165758.1	MFS transporter	FALSE	FALSE	FALSE	FALSE	FALSE	TRUE	FALSE
NC_016856.1__2979711	NC_016856.1	ATGAGCTTAGCCCGGCGCTGATCGTTTTAATGTCTGTGGCC	2979711	155	1	103	1	182	1	257	1	0	0	0	0	0	0	0	0	gene3082	STM14_RS15095	STM14_3395	NA	0	Genic	WP_000165758.1	MFS transporter	FALSE	FALSE	FALSE	FALSE	TRUE	FALSE	FALSE
NC_016856.1__2979712	NC_016856.1	TGGCCACAGACATTAAAACGATCAGCGCCGGGCTAAGCTCA	2979712	143	1	86	1	163	1	214	0.98	0	0	0	0	0	0	0	0	gene3082	STM14_RS15095	STM14_3395	NA	0	Genic	WP_000165758.1	MFS transporter	FALSE	FALSE	FALSE	FALSE	TRUE	FALSE	FALSE
NC_016856.1__2979946	NC_016856.1	ACTGACTGCTGGCGGTGATCAGCATTCCGCCAGCCGCCAGC	2979946	159	1	76	0.96	206	1	235	1	262	1	414	0.98	130	0.94	193	1	gene3082	STM14_RS15095	STM14_3395	NA	0	Genic	WP_000165758.1	MFS transporter	FALSE	FALSE	FALSE	FALSE	FALSE	TRUE	FALSE
NC_016856.1__2979948	NC_016856.1	TGGCGGCTGGCGGAATGCTGATCACCGCCAGCAGTCAGTCG	2979948	134	0.97	83	1	188	1	224	0.94	0	0	0	0	0	0	0	0	gene3082	STM14_RS15095	STM14_3395	NA	0	Genic	WP_000165758.1	MFS transporter	FALSE	FALSE	FALSE	FALSE	TRUE	FALSE	FALSE
NC_016856.1__2979949	NC_016856.1	GCGACTGACTGCTGGCGGTGATCAGCATTCCGCCAGCCGCC	2979949	171	1	63	0.89	158	0.94	225	1	0	0	0	0	0	0	0	0	gene3082	STM14_RS15095	STM14_3395	NA	0	Genic	WP_000165758.1	MFS transporter	FALSE	FALSE	FALSE	FALSE	TRUE	FALSE	FALSE
NC_016856.1__2980113	NC_016856.1	TGAGCGGCCTGTTGCTGGGGATCCTGCTGGCGCGAACGGTC	2980113	191	1	79	0.92	171	1	290	1	0	0	0	0	0	0	0	0	gene3082	STM14_RS15095	STM14_3395	NA	0	Genic	WP_000165758.1	MFS transporter	FALSE	FALSE	FALSE	FALSE	TRUE	FALSE	FALSE
NC_016856.1__2980114	NC_016856.1	CGACCGTTCGCGCCAGCAGGATCCCCAGCAACAGGCCGCTC	2980114	214	0.99	86	1	151	0.97	277	0.99	0	0	0	0	0	0	0	0	gene3082	STM14_RS15095	STM14_3395	NA	0	Genic	WP_000165758.1	MFS transporter	FALSE	FALSE	FALSE	FALSE	TRUE	FALSE	FALSE
NC_016856.1__2980139	NC_016856.1	CTGGCGCGAACGGTCGCCGGACTGCTGGCAAACCTCGGCGG	2980139	0	0	0	0	55	0.56	0	0	60	0.52	58	0.45	0	0	48	0.45	gene3082	STM14_RS15095	STM14_3395	NA	0	Genic	WP_000165758.1	MFS transporter	FALSE	FALSE	FALSE	FALSE	FALSE	FALSE	TRUE
NC_016856.1__2980363	NC_016856.1	AAAAGGCCATTGATGTCCAGAGGATGCTGAAATTAGCAAAG	2980363	172	1	61	0.9	167	1	254	1	228	0.97	460	1	165	1	212	1	gene3082	STM14_RS15095	STM14_3395	NA	0	Genic	WP_000165758.1	MFS transporter	FALSE	TRUE	FALSE	FALSE	FALSE	FALSE	FALSE
NC_016856.1__2981713	NC_016856.1	TGCATCTGCAATTAACGGAGAAAGGCCAGGCATTTTTGCAA	2981713	40	0.45	0	0	0	0	0	0	0	0	0	0	0	0	0	0	gene3083	STM14_RS15100	STM14_3397	mprA	0	Genic	WP_000378431.1	transcriptional regulator	FALSE	FALSE	FALSE	FALSE	FALSE	FALSE	TRUE
NC_016856.1__2981771	NC_016856.1	CTGTGCTAAGTGATGACCAGAGTTGATGCAGACAATGATGC	2981771	207	1	101	1	167	1	249	1	209	1	416	1	169	1	230	1	gene3083	STM14_RS15100	STM14_3397	mprA	0	Genic	WP_000378431.1	transcriptional regulator	FALSE	TRUE	FALSE	FALSE	FALSE	FALSE	FALSE
NC_016856.1__2981801	NC_016856.1	ACTTAGCACAGCCGAAAAAGATCAACTTGAGCACATCACTC	2981801	178	0.98	81	1	197	1	246	1	0	0	0	0	0	0	0	0	gene3083	STM14_RS15100	STM14_3397	mprA	0	Genic	WP_000378431.1	transcriptional regulator	FALSE	FALSE	FALSE	FALSE	TRUE	FALSE	FALSE
NC_016856.1__2981802	NC_016856.1	CGAGTGATGTGCTCAAGTTGATCTTTTTCGGCTGTGCTAAG	2981802	252	1	90	1	198	0.99	268	1	0	0	0	0	0	0	0	0	gene3083	STM14_RS15100	STM14_3397	mprA	0	Genic	WP_000378431.1	transcriptional regulator	FALSE	FALSE	FALSE	FALSE	TRUE	FALSE	FALSE
NC_016856.1__2981843	NC_016856.1	TAAACTCCTGACGCGTCTTGATCAAATGGAGCAGGAAGGCA	2981843	220	1	79	1	174	1	316	1	0	0	0	0	0	0	0	0	gene3083	STM14_RS15100	STM14_3397	mprA	0	Genic	WP_000378431.1	transcriptional regulator	FALSE	FALSE	FALSE	FALSE	TRUE	FALSE	FALSE
NC_016856.1__2981844	NC_016856.1	GTGCCTTCCTGCTCCATTTGATCAAGACGCGTCAGGAGTTT	2981844	177	1	65	0.92	130	0.89	242	0.98	0	0	0	0	0	0	0	0	gene3083	STM14_RS15100	STM14_3397	mprA	0	Genic	WP_000378431.1	transcriptional regulator	FALSE	FALSE	FALSE	FALSE	TRUE	FALSE	FALSE
NC_016856.1__2981998	NC_016856.1	CAGCCGATGTGAATAATAAGATCGTGGAGAACAACATGAGC	2981998	203	1	58	1	150	1	252	1	0	0	0	0	0	0	0	0	gene3084	STM14_RS15105	STM14_3399	emrA	15	Upstream	WP_001275603.1	multidrug export protein EmrA	FALSE	FALSE	FALSE	FALSE	TRUE	FALSE	FALSE
NC_016856.1__2981999	NC_016856.1	CGCTCATGTTGTTCTCCACGATCTTATTATTCACATCGGCT	2981999	231	1	61	0.85	178	1	304	1	0	0	0	0	0	0	0	0	gene3084	STM14_RS15105	STM14_3399	emrA	14	Upstream	WP_001275603.1	multidrug export protein EmrA	FALSE	FALSE	FALSE	FALSE	TRUE	FALSE	FALSE
NC_016856.1__2982031	NC_016856.1	ACATGAGCGCAAATGCGGAGATCCAAACCCCGCAGCAACCG	2982031	268	1	73	0.97	172	0.99	291	0.99	0	0	0	0	0	0	0	0	gene3084	STM14_RS15105	STM14_3399	emrA	0	Genic	WP_001275603.1	multidrug export protein EmrA	FALSE	FALSE	FALSE	FALSE	TRUE	FALSE	FALSE
NC_016856.1__2982032	NC_016856.1	CCGGTTGCTGCGGGGTTTGGATCTCCGCATTTGCGCTCATG	2982032	204	0.97	68	0.86	137	0.97	267	0.97	0	0	0	0	0	0	0	0	gene3084	STM14_RS15105	STM14_3399	emrA	0	Genic	WP_001275603.1	multidrug export protein EmrA	FALSE	FALSE	FALSE	FALSE	TRUE	FALSE	FALSE
NC_016856.1__2982290	NC_016856.1	CGATGTTCTGGTCACGCTCGATCAGACTGACGCCAAACAAG	2982290	165	0.95	75	0.9	123	0.85	204	0.9	0	0	0	0	0	0	0	0	gene3084	STM14_RS15105	STM14_3399	emrA	0	Genic	WP_001275603.1	multidrug export protein EmrA	FALSE	FALSE	FALSE	FALSE	TRUE	FALSE	FALSE
NC_016856.1__2982291	NC_016856.1	GCTTGTTTGGCGTCAGTCTGATCGAGCGTGACCAGAACATC	2982291	185	1	72	0.96	141	0.98	185	1	0	0	0	0	0	0	0	0	gene3084	STM14_RS15105	STM14_3399	emrA	0	Genic	WP_001275603.1	multidrug export protein EmrA	FALSE	FALSE	FALSE	FALSE	TRUE	FALSE	FALSE
NC_016856.1__2982293	NC_016856.1	TGTTCTGGTCACGCTCGATCAGACTGACGCCAAACAAGCGT	2982293	217	1	72	1	164	0.96	212	0.93	269	1	370	0.98	168	0.95	250	1	gene3084	STM14_RS15105	STM14_3399	emrA	0	Genic	WP_001275603.1	multidrug export protein EmrA	FALSE	FALSE	FALSE	FALSE	FALSE	TRUE	FALSE
NC_016856.1__2982355	NC_016856.1	TGGCCTCCAGTGTGCGCCAGACGCACCAGTTGATGATTAAC	2982355	0	0	0	0	0	0	0	0	0	0	0	0	0	0	51	0.62	gene3084	STM14_RS15105	STM14_3399	emrA	0	Genic	WP_001275603.1	multidrug export protein EmrA	FALSE	FALSE	FALSE	FALSE	FALSE	FALSE	TRUE
NC_016856.1__2982596	NC_016856.1	ACTCAACAGTAATCTGGAAGATCAGCCCGCGGTTCAACAAG	2982596	213	0.98	73	0.89	151	1	281	1	0	0	0	0	0	0	0	0	gene3084	STM14_RS15105	STM14_3399	emrA	0	Genic	WP_001275603.1	multidrug export protein EmrA	FALSE	FALSE	FALSE	FALSE	TRUE	FALSE	FALSE
NC_016856.1__2982597	NC_016856.1	GCTTGTTGAACCGCGGGCTGATCTTCCAGATTACTGTTGAG	2982597	267	1	67	1	165	0.99	255	1	0	0	0	0	0	0	0	0	gene3084	STM14_RS15105	STM14_3399	emrA	0	Genic	WP_001275603.1	multidrug export protein EmrA	FALSE	FALSE	FALSE	FALSE	TRUE	FALSE	FALSE
NC_016856.1__2982599	NC_016856.1	CAACAGTAATCTGGAAGATCAGCCCGCGGTTCAACAAGCGG	2982599	216	0.98	92	1	157	1	218	1	309	1	474	1	188	1	276	1	gene3084	STM14_RS15105	STM14_3399	emrA	0	Genic	WP_001275603.1	multidrug export protein EmrA	FALSE	FALSE	FALSE	FALSE	FALSE	TRUE	FALSE
NC_016856.1__2982764	NC_016856.1	GGCCGTGGTGCCTGCAACCGATCTGTGGGTGGACGCTAACT	2982764	248	1	106	1	198	1	232	1	0	0	0	0	0	0	0	0	gene3084	STM14_RS15105	STM14_3399	emrA	0	Genic	WP_001275603.1	multidrug export protein EmrA	FALSE	FALSE	FALSE	FALSE	TRUE	FALSE	FALSE
NC_016856.1__2982765	NC_016856.1	AAGTTAGCGTCCACCCACAGATCGGTTGCAGGCACCACGGC	2982765	272	1	149	1	234	1	277	1	0	0	0	0	0	0	0	0	gene3084	STM14_RS15105	STM14_3399	emrA	0	Genic	WP_001275603.1	multidrug export protein EmrA	FALSE	FALSE	FALSE	FALSE	TRUE	FALSE	FALSE
NC_016856.1__2983151	NC_016856.1	CCTGTACGATGTCGTCGATCAGTTTATTGACCGGCGCGAGA	2983151	224	1	118	0.98	214	1	249	1	280	1	440	1	170	0.96	263	0.98	gene3084	STM14_RS15105	STM14_3399	emrA	0	Genic	WP_001275603.1	multidrug export protein EmrA	FALSE	FALSE	FALSE	FALSE	FALSE	TRUE	FALSE
NC_016856.1__2983153	NC_016856.1	TCGCGCCGGTCAATAAACTGATCGACGACATCGTACAGGCT	2983153	254	1	126	1	175	1	250	1	0	0	0	0	0	0	0	0	gene3084	STM14_RS15105	STM14_3399	emrA	0	Genic	WP_001275603.1	multidrug export protein EmrA	FALSE	FALSE	FALSE	FALSE	TRUE	FALSE	FALSE
NC_016856.1__2983154	NC_016856.1	TAGCCTGTACGATGTCGTCGATCAGTTTATTGACCGGCGCG	2983154	223	0.96	108	0.85	167	1	222	1	0	0	0	0	0	0	0	0	gene3084	STM14_RS15105	STM14_3399	emrA	0	Genic	WP_001275603.1	multidrug export protein EmrA	FALSE	FALSE	FALSE	FALSE	TRUE	FALSE	FALSE
NC_016856.1__2983250	NC_016856.1	CGCAGCTCGTCATCATGACGATCGCGCTGTCGCTGGCGACA	2983250	237	1	130	1	196	1	232	1	0	0	0	0	0	0	0	0	gene3085	emrB	STM14_3400	emrB	0	Genic	WP_001187300.1	multidrug efflux MFS transporter subunit EmrB	FALSE	FALSE	FALSE	FALSE	TRUE	FALSE	FALSE
NC_016856.1__2983251	NC_016856.1	ATGTCGCCAGCGACAGCGCGATCGTCATGATGACGAGCTGC	2983251	265	1	148	1	218	1	234	1	0	0	0	0	0	0	0	0	gene3085	emrB	STM14_3400	emrB	0	Genic	WP_001187300.1	multidrug efflux MFS transporter subunit EmrB	FALSE	FALSE	FALSE	FALSE	TRUE	FALSE	FALSE
NC_016856.1__2983350	NC_016856.1	CCTGGGTTCTTCCCTAAGCCAGGGGACATGGGTTATCACCT	2983350	0	0	0	0	0	0	0	0	0	0	40	0.33	0	0	45	0.4	gene3085	emrB	STM14_3400	emrB	0	Genic	WP_001187300.1	multidrug efflux MFS transporter subunit EmrB	FALSE	FALSE	FALSE	FALSE	FALSE	FALSE	TRUE
NC_016856.1__2983449	NC_016856.1	CAAAGGCGACCGTCGACCACATGAACAGTTTGACTTCGCCA	2983449	45	0.26	0	0	0	0	52	0.33	0	0	77	0.35	0	0	0	0	gene3085	emrB	STM14_3400	emrB	0	Genic	WP_001187300.1	multidrug efflux MFS transporter subunit EmrB	FALSE	FALSE	FALSE	FALSE	FALSE	FALSE	TRUE
NC_016856.1__2983515	NC_016856.1	GCACCACGCGGAAGAAGATCAGCATATTCAGGCTGCTGGAT	2983515	280	1	105	0.93	174	1	220	1	270	1	439	1	203	1	308	1	gene3085	emrB	STM14_3400	emrB	0	Genic	WP_001187300.1	multidrug efflux MFS transporter subunit EmrB	FALSE	FALSE	FALSE	FALSE	FALSE	TRUE	FALSE
NC_016856.1__2983517	NC_016856.1	CCAGCAGCCTGAATATGCTGATCTTCTTCCGCGTGGTGCAG	2983517	252	1	157	1	261	1	288	1	0	0	0	0	0	0	0	0	gene3085	emrB	STM14_3400	emrB	0	Genic	WP_001187300.1	multidrug efflux MFS transporter subunit EmrB	FALSE	FALSE	FALSE	FALSE	TRUE	FALSE	FALSE
NC_016856.1__2983518	NC_016856.1	CCTGCACCACGCGGAAGAAGATCAGCATATTCAGGCTGCTG	2983518	164	0.9	129	1	157	0.97	197	0.98	0	0	0	0	0	0	0	0	gene3085	emrB	STM14_3400	emrB	0	Genic	WP_001187300.1	multidrug efflux MFS transporter subunit EmrB	FALSE	FALSE	FALSE	FALSE	TRUE	FALSE	FALSE
NC_016856.1__2983626	NC_016856.1	CAATGACGGTCATTGACCAGAGCGCCAGCGCAATGGAGCGC	2983626	305	1	159	1	161	1	239	1	257	1	394	1	184	1	291	1	gene3085	emrB	STM14_3400	emrB	0	Genic	WP_001187300.1	multidrug efflux MFS transporter subunit EmrB	FALSE	TRUE	FALSE	FALSE	FALSE	FALSE	FALSE
NC_016856.1__2983863	NC_016856.1	CAGCCTGCAAATTATGCTCGATCGCGGTAAAGAGCTGGACT	2983863	259	1	125	1	122	0.85	205	1	0	0	0	0	0	0	0	0	gene3085	emrB	STM14_3400	emrB	0	Genic	WP_001187300.1	multidrug efflux MFS transporter subunit EmrB	FALSE	FALSE	FALSE	FALSE	TRUE	FALSE	FALSE
NC_016856.1__2983864	NC_016856.1	CAGTCCAGCTCTTTACCGCGATCGAGCATAATTTGCAGGCT	2983864	249	1	114	1	148	1	161	1	0	0	0	0	0	0	0	0	gene3085	emrB	STM14_3400	emrB	0	Genic	WP_001187300.1	multidrug efflux MFS transporter subunit EmrB	FALSE	FALSE	FALSE	FALSE	TRUE	FALSE	FALSE
NC_016856.1__2983944	NC_016856.1	CGGTCAGTTCCCAGACGATCAGGAAACTGATGGCGATGACG	2983944	211	0.93	118	0.94	148	0.97	202	0.98	230	0.92	399	1	154	0.94	234	0.96	gene3085	emrB	STM14_3400	emrB	0	Genic	WP_001187300.1	multidrug efflux MFS transporter subunit EmrB	FALSE	FALSE	FALSE	FALSE	FALSE	TRUE	FALSE
NC_016856.1__2983946	NC_016856.1	TCATCGCCATCAGTTTCCTGATCGTCTGGGAACTGACCGAC	2983946	247	1	153	1	227	1	222	1	0	0	0	0	0	0	0	0	gene3085	emrB	STM14_3400	emrB	0	Genic	WP_001187300.1	multidrug efflux MFS transporter subunit EmrB	FALSE	FALSE	FALSE	FALSE	TRUE	FALSE	FALSE
NC_016856.1__2983947	NC_016856.1	CGTCGGTCAGTTCCCAGACGATCAGGAAACTGATGGCGATG	2983947	205	0.97	122	0.94	171	1	183	1	0	0	0	0	0	0	0	0	gene3085	emrB	STM14_3400	emrB	0	Genic	WP_001187300.1	multidrug efflux MFS transporter subunit EmrB	FALSE	FALSE	FALSE	FALSE	TRUE	FALSE	FALSE
NC_016856.1__2983968	NC_016856.1	CGTCTGGGAACTGACCGACGATCACCCTATCGTCGATCTTT	2983968	235	1	131	1	203	1	194	1	0	0	0	0	0	0	0	0	gene3085	emrB	STM14_3400	emrB	0	Genic	WP_001187300.1	multidrug efflux MFS transporter subunit EmrB	FALSE	FALSE	FALSE	FALSE	TRUE	FALSE	FALSE
NC_016856.1__2983969	NC_016856.1	GAAAGATCGACGATAGGGTGATCGTCGGTCAGTTCCCAGAC	2983969	243	1	109	0.98	168	1	222	1	0	0	0	0	0	0	0	0	gene3085	emrB	STM14_3400	emrB	0	Genic	WP_001187300.1	multidrug efflux MFS transporter subunit EmrB	FALSE	FALSE	FALSE	FALSE	TRUE	FALSE	FALSE
NC_016856.1__2983983	NC_016856.1	CGACGATCACCCTATCGTCGATCTTTCTCTTTTTAAATCGC	2983983	279	1	141	1	168	1	236	1	0	0	0	0	0	0	0	0	gene3085	emrB	STM14_3400	emrB	0	Genic	WP_001187300.1	multidrug efflux MFS transporter subunit EmrB	FALSE	FALSE	FALSE	FALSE	TRUE	FALSE	FALSE
NC_016856.1__2983984	NC_016856.1	CGCGATTTAAAAAGAGAAAGATCGACGATAGGGTGATCGTC	2983984	251	1	129	0.97	137	0.96	226	1	0	0	0	0	0	0	0	0	gene3085	emrB	STM14_3400	emrB	0	Genic	WP_001187300.1	multidrug efflux MFS transporter subunit EmrB	FALSE	FALSE	FALSE	FALSE	TRUE	FALSE	FALSE
NC_016856.1__2984469	NC_016856.1	TACCACCACTATGTGGACCGATCGTGAGTCGCTACACCATG	2984469	241	1	158	1	179	1	181	1	0	0	0	0	0	0	0	0	gene3085	emrB	STM14_3400	emrB	0	Genic	WP_001187300.1	multidrug efflux MFS transporter subunit EmrB	FALSE	FALSE	FALSE	FALSE	TRUE	FALSE	FALSE
NC_016856.1__2984470	NC_016856.1	GCATGGTGTAGCGACTCACGATCGGTCCACATAGTGGTGGT	2984470	297	1	192	1	224	1	221	1	0	0	0	0	0	0	0	0	gene3085	emrB	STM14_3400	emrB	0	Genic	WP_001187300.1	multidrug efflux MFS transporter subunit EmrB	FALSE	FALSE	FALSE	FALSE	TRUE	FALSE	FALSE
NC_016856.1__2984660	NC_016856.1	TCTTCTGGATGTCGGCGGGGATCTTCCTGGTGCTGCTCGGC	2984660	278	0.95	185	1	221	0.96	208	0.95	0	0	0	0	0	0	0	0	gene3085	emrB	STM14_3400	emrB	0	Genic	WP_001187300.1	multidrug efflux MFS transporter subunit EmrB	FALSE	FALSE	FALSE	FALSE	TRUE	FALSE	FALSE
NC_016856.1__2984661	NC_016856.1	GGCCGAGCAGCACCAGGAAGATCCCCGCCGACATCCAGAAG	2984661	246	1	136	1	138	0.94	194	1	0	0	0	0	0	0	0	0	gene3085	emrB	STM14_3400	emrB	0	Genic	WP_001187300.1	multidrug efflux MFS transporter subunit EmrB	FALSE	FALSE	FALSE	FALSE	TRUE	FALSE	FALSE
NC_016856.1__2984757	NC_016856.1	CTAACTATCTGATAAAAGGGATCTGCGGATCCCTTTTTTAG	2984757	260	0.99	150	0.98	179	1	185	1	0	0	0	0	0	0	0	0	gene3085	emrB	STM14_3400	emrB	17	Downstream	WP_001187300.1	multidrug efflux MFS transporter subunit EmrB	FALSE	FALSE	FALSE	FALSE	TRUE	FALSE	FALSE
NC_016856.1__2984758	NC_016856.1	ACTAAAAAAGGGATCCGCAGATCCCTTTTATCAGATAGTTA	2984758	256	1	170	1	214	1	206	1	0	0	0	0	0	0	0	0	gene3085	emrB	STM14_3400	emrB	18	Downstream	WP_001187300.1	multidrug efflux MFS transporter subunit EmrB	FALSE	FALSE	FALSE	FALSE	TRUE	FALSE	FALSE
NC_016856.1__2984765	NC_016856.1	CTGATAAAAGGGATCTGCGGATCCCTTTTTTAGTAGACCAA	2984765	323	0.99	172	0.99	216	1	222	0.99	0	0	0	0	0	0	0	0	gene3086	STM14_RS15115	STM14_3401	NA	24	Downstream	WP_000645139.1	glycoporin	FALSE	FALSE	FALSE	FALSE	TRUE	FALSE	FALSE
NC_016856.1__2984766	NC_016856.1	GTTGGTCTACTAAAAAAGGGATCCGCAGATCCCTTTTATCA	2984766	197	0.84	103	0.75	147	0.93	152	0.85	0	0	0	0	0	0	0	0	gene3086	STM14_RS15115	STM14_3401	NA	23	Downstream	WP_000645139.1	glycoporin	FALSE	FALSE	FALSE	FALSE	TRUE	FALSE	FALSE
NC_016856.1__2984972	NC_016856.1	TGAATGTCATAATTGCCGGGATCGGTGACCCAGCAATCGTC	2984972	256	1	150	1	191	0.99	197	1	0	0	0	0	0	0	0	0	gene3086	STM14_RS15115	STM14_3401	NA	0	Genic	WP_000645139.1	glycoporin	FALSE	FALSE	FALSE	FALSE	TRUE	FALSE	FALSE
NC_016856.1__2984973	NC_016856.1	GGACGATTGCTGGGTCACCGATCCCGGCAATTATGACATTC	2984973	212	0.96	149	1	151	0.93	223	1	0	0	0	0	0	0	0	0	gene3086	STM14_RS15115	STM14_3401	NA	0	Genic	WP_000645139.1	glycoporin	FALSE	FALSE	FALSE	FALSE	TRUE	FALSE	FALSE
NC_016856.1__2985212	NC_016856.1	GTAAAACCATAGCCCGTACGATCTGACTGATCGATCCACTT	2985212	261	1	139	1	180	1	205	0.99	0	0	0	0	0	0	0	0	gene3086	STM14_RS15115	STM14_3401	NA	0	Genic	WP_000645139.1	glycoporin	FALSE	FALSE	FALSE	FALSE	TRUE	FALSE	FALSE
NC_016856.1__2985213	NC_016856.1	GAAGTGGATCGATCAGTCAGATCGTACGGGCTATGGTTTTA	2985213	236	0.97	152	1	182	1	205	0.98	0	0	0	0	0	0	0	0	gene3086	STM14_RS15115	STM14_3401	NA	0	Genic	WP_000645139.1	glycoporin	FALSE	FALSE	FALSE	FALSE	TRUE	FALSE	FALSE
NC_016856.1__2985219	NC_016856.1	GAATGGGAAGTGGATCGATCAGTCAGATCGTACGGGCTATG	2985219	244	1	139	0.93	167	1	196	1	197	0.98	366	1	129	0.91	208	0.95	gene3086	STM14_RS15115	STM14_3401	NA	0	Genic	WP_000645139.1	glycoporin	FALSE	FALSE	FALSE	FALSE	FALSE	TRUE	FALSE
NC_016856.1__2985221	NC_016856.1	TAGCCCGTACGATCTGACTGATCGATCCACTTCCCATTCTC	2985221	247	1	167	1	205	1	255	1	0	0	0	0	0	0	0	0	gene3086	STM14_RS15115	STM14_3401	NA	0	Genic	WP_000645139.1	glycoporin	FALSE	FALSE	FALSE	FALSE	TRUE	FALSE	FALSE
NC_016856.1__2985222	NC_016856.1	TGAGAATGGGAAGTGGATCGATCAGTCAGATCGTACGGGCT	2985222	185	0.9	130	1	120	0.88	185	1	0	0	0	0	0	0	0	0	gene3086	STM14_RS15115	STM14_3401	NA	0	Genic	WP_000645139.1	glycoporin	FALSE	FALSE	FALSE	FALSE	TRUE	FALSE	FALSE
NC_016856.1__2985225	NC_016856.1	CCGTACGATCTGACTGATCGATCCACTTCCCATTCTCATAA	2985225	271	1	145	1	237	1	185	1	0	0	0	0	0	0	0	0	gene3086	STM14_RS15115	STM14_3401	NA	0	Genic	WP_000645139.1	glycoporin	FALSE	FALSE	FALSE	FALSE	TRUE	FALSE	FALSE
NC_016856.1__2985226	NC_016856.1	ATTATGAGAATGGGAAGTGGATCGATCAGTCAGATCGTACG	2985226	172	1	110	1	136	0.99	159	1	0	0	0	0	0	0	0	0	gene3086	STM14_RS15115	STM14_3401	NA	0	Genic	WP_000645139.1	glycoporin	FALSE	FALSE	FALSE	FALSE	TRUE	FALSE	FALSE
NC_016856.1__2985533	NC_016856.1	CCGTAACCGTCACTGTAAAGATCGTTCGCTGTATTCCCCGA	2985533	336	1	176	1	243	1	231	1	0	0	0	0	0	0	0	0	gene3086	STM14_RS15115	STM14_3401	NA	0	Genic	WP_000645139.1	glycoporin	FALSE	FALSE	FALSE	FALSE	TRUE	FALSE	FALSE
NC_016856.1__2985534	NC_016856.1	TTCGGGGAATACAGCGAACGATCTTTACAGTGACGGTTACG	2985534	230	1	144	1	171	0.98	180	1	0	0	0	0	0	0	0	0	gene3086	STM14_RS15115	STM14_3401	NA	0	Genic	WP_000645139.1	glycoporin	FALSE	FALSE	FALSE	FALSE	TRUE	FALSE	FALSE
NC_016856.1__2985692	NC_016856.1	TTTCCGGTCAGGTCCGCCAGAGGCTGTACAGAGAATCCGGC	2985692	228	1	131	1	181	1	169	1	255	1	421	1	131	1	257	1	gene3086	STM14_RS15115	STM14_3401	NA	0	Genic	WP_000645139.1	glycoporin	FALSE	TRUE	FALSE	FALSE	FALSE	FALSE	FALSE
NC_016856.1__2985703	NC_016856.1	GTCCGCCAGAGGCTGTACAGAGAATCCGGCAAAATTACCGT	2985703	241	1	122	1	152	0.9	189	1	196	0.95	409	1	149	1	225	1	gene3086	STM14_RS15115	STM14_3401	NA	0	Genic	WP_000645139.1	glycoporin	FALSE	TRUE	FALSE	FALSE	FALSE	FALSE	FALSE
NC_016856.1__2986131	NC_016856.1	TATGAGAAAAGCAAGCACCGATCATCAGCGCTAAATATTTA	2986131	166	0.82	97	0.88	152	1	183	0.95	0	0	0	0	0	0	0	0	gene3086	STM14_RS15115	STM14_3401	NA	0	Genic	WP_000645139.1	glycoporin	FALSE	FALSE	FALSE	FALSE	TRUE	FALSE	FALSE
NC_016856.1__2986132	NC_016856.1	CTAAATATTTAGCGCTGATGATCGGTGCTTGCTTTTCTCAT	2986132	290	1	110	1	140	1	220	1	0	0	0	0	0	0	0	0	gene3086	STM14_RS15115	STM14_3401	NA	0	Genic	WP_000645139.1	glycoporin	FALSE	FALSE	FALSE	FALSE	TRUE	FALSE	FALSE
NC_016856.1__2986307	NC_016856.1	TATGATTTTTAGTTTATGTGATCAATACACTCTGGCATCGT	2986307	254	0.99	112	1	141	1	212	0.99	0	0	0	0	0	0	0	0	gene3086	STM14_RS15115	STM14_3401	NA	148	Upstream	WP_000645139.1	glycoporin	FALSE	FALSE	FALSE	FALSE	TRUE	FALSE	FALSE
NC_016856.1__2986308	NC_016856.1	CACGATGCCAGAGTGTATTGATCACATAAACTAAAAATCAT	2986308	220	1	111	1	154	0.98	192	1	0	0	0	0	0	0	0	0	gene3086	STM14_RS15115	STM14_3401	NA	149	Upstream	WP_000645139.1	glycoporin	FALSE	FALSE	FALSE	FALSE	TRUE	FALSE	FALSE
NC_016856.1__2986317	NC_016856.1	CGGATAACTCACGATGCCAGAGTGTATTGATCACATAAACT	2986317	238	1	115	1	146	1	198	1	263	1	368	1	144	1	209	1	gene3086	STM14_RS15115	STM14_3401	NA	158	Upstream	WP_000645139.1	glycoporin	FALSE	TRUE	FALSE	FALSE	FALSE	FALSE	FALSE
NC_016856.1__2986355	NC_016856.1	CCGCCTTTTCTGTTTACCAGATCACATTTTATTATTTAACA	2986355	230	0.98	112	0.95	147	1	204	0.97	0	0	0	0	0	0	0	0	gene3087	STM14_RS15120	STM14_3402	luxS	150	Downstream	WP_001130194.1	S-ribosylhomocysteine lyase	FALSE	FALSE	FALSE	FALSE	TRUE	FALSE	FALSE
NC_016856.1__2986356	NC_016856.1	CTGTTAAATAATAAAATGTGATCTGGTAAACAGAAAAGGCG	2986356	278	1	133	1	165	1	261	1	0	0	0	0	0	0	0	0	gene3087	STM14_RS15120	STM14_3402	luxS	149	Downstream	WP_001130194.1	S-ribosylhomocysteine lyase	FALSE	FALSE	FALSE	FALSE	TRUE	FALSE	FALSE
NC_016856.1__2986662	NC_016856.1	GGTAAACGTTCAGCTCCGGGATCTGGTTTTGATCCTGCACT	2986662	273	1	120	1	194	1	249	1	0	0	0	0	0	0	0	0	gene3087	STM14_RS15120	STM14_3402	luxS	0	Genic	WP_001130194.1	S-ribosylhomocysteine lyase	FALSE	FALSE	FALSE	FALSE	TRUE	FALSE	FALSE
NC_016856.1__2986663	NC_016856.1	AAGTGCAGGATCAAAACCAGATCCCGGAGCTGAACGTTTAC	2986663	251	1	152	1	139	0.91	247	1	0	0	0	0	0	0	0	0	gene3087	STM14_RS15120	STM14_3402	luxS	0	Genic	WP_001130194.1	S-ribosylhomocysteine lyase	FALSE	FALSE	FALSE	FALSE	TRUE	FALSE	FALSE
NC_016856.1__2986673	NC_016856.1	AGCTCCGGGATCTGGTTTTGATCCTGCACTTTCAGCACATC	2986673	327	1	146	1	194	1	291	1	0	0	0	0	0	0	0	0	gene3087	STM14_RS15120	STM14_3402	luxS	0	Genic	WP_001130194.1	S-ribosylhomocysteine lyase	FALSE	FALSE	FALSE	FALSE	TRUE	FALSE	FALSE
NC_016856.1__2986674	NC_016856.1	GGATGTGCTGAAAGTGCAGGATCAAAACCAGATCCCGGAGC	2986674	226	1	103	0.99	125	0.91	219	1	0	0	0	0	0	0	0	0	gene3087	STM14_RS15120	STM14_3402	luxS	0	Genic	WP_001130194.1	S-ribosylhomocysteine lyase	FALSE	FALSE	FALSE	FALSE	TRUE	FALSE	FALSE
NC_016856.1__2986910	NC_016856.1	TTCGGAATGCAAAAACGCAGATCAAACACGGTGATTGCGTC	2986910	307	1	135	1	208	1	295	1	0	0	0	0	0	0	0	0	gene3087	STM14_RS15120	STM14_3402	luxS	0	Genic	WP_001130194.1	S-ribosylhomocysteine lyase	FALSE	FALSE	FALSE	FALSE	TRUE	FALSE	FALSE
NC_016856.1__2986911	NC_016856.1	CGACGCAATCACCGTGTTTGATCTGCGTTTTTGCATTCCGA	2986911	251	1	110	1	136	0.84	208	0.96	0	0	0	0	0	0	0	0	gene3087	STM14_RS15120	STM14_3402	luxS	0	Genic	WP_001130194.1	S-ribosylhomocysteine lyase	FALSE	FALSE	FALSE	FALSE	TRUE	FALSE	FALSE
NC_016856.1__2986991	NC_016856.1	GGCGCTTGCATCCGGGTATGATCGACTGCGAAGCTATCTAA	2986991	261	1	130	1	166	1	255	1	0	0	0	0	0	0	0	0	gene3087	STM14_RS15120	STM14_3402	luxS	0	Genic	WP_001130194.1	S-ribosylhomocysteine lyase	FALSE	FALSE	FALSE	FALSE	TRUE	FALSE	FALSE
NC_016856.1__2986992	NC_016856.1	ATTAGATAGCTTCGCAGTCGATCATACCCGGATGCAAGCGC	2986992	226	0.99	135	1	125	0.85	200	0.99	0	0	0	0	0	0	0	0	gene3087	STM14_RS15120	STM14_3402	luxS	0	Genic	WP_001130194.1	S-ribosylhomocysteine lyase	FALSE	FALSE	FALSE	FALSE	TRUE	FALSE	FALSE
NC_016856.1__2986995	NC_016856.1	CTTGCATCCGGGTATGATCGACTGCGAAGCTATCTAATAAT	2986995	0	0	0	0	0	0	46	0.55	0	0	0	0	0	0	0	0	gene3087	STM14_RS15120	STM14_3402	luxS	0	Genic	WP_001130194.1	S-ribosylhomocysteine lyase	FALSE	FALSE	FALSE	FALSE	FALSE	FALSE	TRUE
NC_016856.1__2987375	NC_016856.1	CATCAATCATAGACCGTAGGATCCGGGCGGAGAATGTCAGT	2987375	278	1	104	0.95	180	1	263	1	0	0	0	0	0	0	0	0	gene3088	STM14_RS15125	STM14_3403	gshA	0	Genic	WP_000611821.1	glutamate--cysteine ligase	FALSE	FALSE	FALSE	FALSE	TRUE	FALSE	FALSE
NC_016856.1__2987376	NC_016856.1	AACTGACATTCTCCGCCCGGATCCTACGGTCTATGATTGAT	2987376	292	0.98	139	1	145	0.98	255	0.98	0	0	0	0	0	0	0	0	gene3088	STM14_RS15125	STM14_3403	gshA	0	Genic	WP_000611821.1	glutamate--cysteine ligase	FALSE	FALSE	FALSE	FALSE	TRUE	FALSE	FALSE
NC_016856.1__2987491	NC_016856.1	GTTTGCGCCACGCGTTTCAGATCGCGGAAAAGATCTTTCCC	2987491	275	1	151	1	189	1	271	1	0	0	0	0	0	0	0	0	gene3088	STM14_RS15125	STM14_3403	gshA	0	Genic	WP_000611821.1	glutamate--cysteine ligase	FALSE	FALSE	FALSE	FALSE	TRUE	FALSE	FALSE
NC_016856.1__2987492	NC_016856.1	CGGGAAAGATCTTTTCCGCGATCTGAAACGCGTGGCGCAAA	2987492	253	1	123	1	128	0.87	214	1	0	0	0	0	0	0	0	0	gene3088	STM14_RS15125	STM14_3403	gshA	0	Genic	WP_000611821.1	glutamate--cysteine ligase	FALSE	FALSE	FALSE	FALSE	TRUE	FALSE	FALSE
NC_016856.1__2987503	NC_016856.1	CGTTTCAGATCGCGGAAAAGATCTTTCCCGACTTTGGGCAG	2987503	273	1	127	1	172	1	217	1	0	0	0	0	0	0	0	0	gene3088	STM14_RS15125	STM14_3403	gshA	0	Genic	WP_000611821.1	glutamate--cysteine ligase	FALSE	FALSE	FALSE	FALSE	TRUE	FALSE	FALSE
NC_016856.1__2987504	NC_016856.1	GCTGCCCAAAGTCGGGAAAGATCTTTTCCGCGATCTGAAAC	2987504	240	1	141	1	130	0.84	258	1	0	0	0	0	0	0	0	0	gene3088	STM14_RS15125	STM14_3403	gshA	0	Genic	WP_000611821.1	glutamate--cysteine ligase	FALSE	FALSE	FALSE	FALSE	TRUE	FALSE	FALSE
NC_016856.1__2987674	NC_016856.1	ACGCACCAGACCATAAACAGATCGAGGAAGCGCACCTGTTG	2987674	311	1	151	1	207	1	260	1	0	0	0	0	0	0	0	0	gene3088	STM14_RS15125	STM14_3403	gshA	0	Genic	WP_000611821.1	glutamate--cysteine ligase	FALSE	FALSE	FALSE	FALSE	TRUE	FALSE	FALSE
NC_016856.1__2987675	NC_016856.1	GCAACAGGTGCGCTTCCTCGATCTGTTTATGGTCTGGTGCG	2987675	295	1	133	1	165	1	224	1	0	0	0	0	0	0	0	0	gene3088	STM14_RS15125	STM14_3403	gshA	0	Genic	WP_000611821.1	glutamate--cysteine ligase	FALSE	FALSE	FALSE	FALSE	TRUE	FALSE	FALSE
NC_016856.1__2987708	NC_016856.1	CCTGTTGCTCGTCTACGCCGATCGGTGAGAACGGATTAATA	2987708	229	0.98	109	1	163	1	183	0.97	0	0	0	0	0	0	0	0	gene3088	STM14_RS15125	STM14_3403	gshA	0	Genic	WP_000611821.1	glutamate--cysteine ligase	FALSE	FALSE	FALSE	FALSE	TRUE	FALSE	FALSE
NC_016856.1__2987709	NC_016856.1	ATATTAATCCGTTCTCACCGATCGGCGTAGACGAGCAACAG	2987709	256	1	93	0.98	130	1	182	1	0	0	0	0	0	0	0	0	gene3088	STM14_RS15125	STM14_3403	gshA	0	Genic	WP_000611821.1	glutamate--cysteine ligase	FALSE	FALSE	FALSE	FALSE	TRUE	FALSE	FALSE
NC_016856.1__2988470	NC_016856.1	TCCTGGCCGTATACCGATGGAGATCGCGCATAAAGGTGAGC	2988470	0	0	0	0	0	0	50	0.59	59	0.54	75	0.5	47	0.49	48	0.49	gene3088	STM14_RS15125	STM14_3403	gshA	0	Genic	WP_000611821.1	glutamate--cysteine ligase	FALSE	FALSE	FALSE	FALSE	FALSE	FALSE	TRUE
NC_016856.1__2988472	NC_016856.1	CTGGCCGTATACCGATGGAGATCGCGCATAAAGGTGAGCAT	2988472	325	1	160	1	207	1	255	1	0	0	0	0	0	0	0	0	gene3088	STM14_RS15125	STM14_3403	gshA	0	Genic	WP_000611821.1	glutamate--cysteine ligase	FALSE	FALSE	FALSE	FALSE	TRUE	FALSE	FALSE
NC_016856.1__2988473	NC_016856.1	TATGCTCACCTTTATGCGCGATCTCCATCGGTATACGGCCA	2988473	309	1	129	1	191	1	248	1	0	0	0	0	0	0	0	0	gene3088	STM14_RS15125	STM14_3403	gshA	0	Genic	WP_000611821.1	glutamate--cysteine ligase	FALSE	FALSE	FALSE	FALSE	TRUE	FALSE	FALSE
NC_016856.1__2988479	NC_016856.1	TATACCGATGGAGATCGCGCATAAAGGTGAGCATATGCTGG	2988479	0	0	0	0	0	0	0	0	0	0	0	0	0	0	40	0.28	gene3088	STM14_RS15125	STM14_3403	gshA	0	Genic	WP_000611821.1	glutamate--cysteine ligase	FALSE	FALSE	FALSE	FALSE	FALSE	FALSE	TRUE
NC_016856.1__2988703	NC_016856.1	TGTTTTTCCAGCCAGGCCAGAGCCTGTGATACGTCCGGGAT	2988703	243	0.93	114	1	200	1	241	0.98	228	0.89	345	1	179	1	249	1	gene3088	STM14_RS15125	STM14_3403	gshA	0	Genic	WP_000611821.1	glutamate--cysteine ligase	FALSE	TRUE	FALSE	TRUE	FALSE	FALSE	FALSE
NC_016856.1__2988712	NC_016856.1	GTCAATTTGATCCCGGACGTATCACAGGCTCTGGCCTGGCT	2988712	264	1	90	0.97	157	1	197	1	259	1	299	0.97	134	0.94	252	1	gene3088	STM14_RS15125	STM14_3403	gshA	0	Genic	WP_000611821.1	glutamate--cysteine ligase	FALSE	FALSE	TRUE	FALSE	FALSE	FALSE	FALSE
NC_016856.1__2988722	NC_016856.1	GAGCCTGTGATACGTCCGGGATCAAATTGACCTCCCGCCTG	2988722	321	1	139	1	163	0.95	241	1	0	0	0	0	0	0	0	0	gene3088	STM14_RS15125	STM14_3403	gshA	0	Genic	WP_000611821.1	glutamate--cysteine ligase	FALSE	FALSE	FALSE	FALSE	TRUE	FALSE	FALSE
NC_016856.1__2988723	NC_016856.1	ACAGGCGGGAGGTCAATTTGATCCCGGACGTATCACAGGCT	2988723	311	1	131	1	206	1	305	1	0	0	0	0	0	0	0	0	gene3088	STM14_RS15125	STM14_3403	gshA	0	Genic	WP_000611821.1	glutamate--cysteine ligase	FALSE	FALSE	FALSE	FALSE	TRUE	FALSE	FALSE
NC_016856.1__2988882	NC_016856.1	TACCAAGACACAAAAAAAAGATCGTCCGCCCCCACGGGATG	2988882	331	1	134	1	226	1	241	1	0	0	0	0	0	0	0	0	gene3089	STM14_RS15130	STM14_3404	NA	0	Genic	WP_001279499.1	DedA family protein	FALSE	FALSE	FALSE	FALSE	TRUE	FALSE	FALSE
NC_016856.1__2988883	NC_016856.1	GCATCCCGTGGGGGCGGACGATCTTTTTTTTGTGTCTTGGT	2988883	282	0.99	105	0.96	179	1	209	0.98	0	0	0	0	0	0	0	0	gene3089	STM14_RS15130	STM14_3404	NA	0	Genic	WP_001279499.1	DedA family protein	FALSE	FALSE	FALSE	FALSE	TRUE	FALSE	FALSE
NC_016856.1__2989202	NC_016856.1	AGAAAACTACTGGCAAACAGAGACAGGAGCGACAGTCCGTC	2989202	287	1	110	1	156	0.96	215	1	258	1	358	1	142	1	297	1	gene3089	STM14_RS15130	STM14_3404	NA	0	Genic	WP_001279499.1	DedA family protein	FALSE	TRUE	FALSE	FALSE	FALSE	FALSE	FALSE
NC_016856.1__2989384	NC_016856.1	GGTTTGTGATGCTGTACGTGATCTGCCGCCACAACCGCATC	2989384	367	0.99	147	1	246	1	195	1	0	0	0	0	0	0	0	0	gene3090	STM14_RS15135	STM14_3405	yqaB	0	Genic	WP_000271296.1	fructose-1-phosphate/6-phosphogluconate phosphatase	FALSE	FALSE	FALSE	FALSE	TRUE	FALSE	FALSE
NC_016856.1__2989385	NC_016856.1	TGATGCGGTTGTGGCGGCAGATCACGTACAGCATCACAAAC	2989385	284	1	110	1	159	1	221	1	0	0	0	0	0	0	0	0	gene3090	STM14_RS15135	STM14_3405	yqaB	0	Genic	WP_000271296.1	fructose-1-phosphate/6-phosphogluconate phosphatase	FALSE	FALSE	FALSE	FALSE	TRUE	FALSE	FALSE
NC_016856.1__2989591	NC_016856.1	TCACGCGCCAGTGACAGGGGATCAAGATCGGCATGGTTAAG	2989591	247	0.99	97	0.99	177	1	165	0.98	0	0	0	0	0	0	0	0	gene3090	STM14_RS15135	STM14_3405	yqaB	0	Genic	WP_000271296.1	fructose-1-phosphate/6-phosphogluconate phosphatase	FALSE	FALSE	FALSE	FALSE	TRUE	FALSE	FALSE
NC_016856.1__2989592	NC_016856.1	GCTTAACCATGCCGATCTTGATCCCCTGTCACTGGCGCGTG	2989592	355	1	114	1	196	1	206	0.99	0	0	0	0	0	0	0	0	gene3090	STM14_RS15135	STM14_3405	yqaB	0	Genic	WP_000271296.1	fructose-1-phosphate/6-phosphogluconate phosphatase	FALSE	FALSE	FALSE	FALSE	TRUE	FALSE	FALSE
NC_016856.1__2989597	NC_016856.1	GCCAGTGACAGGGGATCAAGATCGGCATGGTTAAGCTCAAT	2989597	266	1	99	1	200	1	153	0.95	0	0	0	0	0	0	0	0	gene3090	STM14_RS15135	STM14_3405	yqaB	0	Genic	WP_000271296.1	fructose-1-phosphate/6-phosphogluconate phosphatase	FALSE	FALSE	FALSE	FALSE	TRUE	FALSE	FALSE
NC_016856.1__2989598	NC_016856.1	CATTGAGCTTAACCATGCCGATCTTGATCCCCTGTCACTGG	2989598	301	1	108	1	151	0.96	194	1	0	0	0	0	0	0	0	0	gene3090	STM14_RS15135	STM14_3405	yqaB	0	Genic	WP_000271296.1	fructose-1-phosphate/6-phosphogluconate phosphatase	FALSE	FALSE	FALSE	FALSE	TRUE	FALSE	FALSE
NC_016856.1__2990049	NC_016856.1	GAAGGGCGAGCCGTAAGGCGAGTAATCCTCCCGGATGCACC	2990049	0	0	0	0	0	0	0	0	54	0.31	81	0.36	0	0	49	0.28	gene3091	STM14_RS25275	#N/A	#N/A	14	Upstream	WP_001526347.1	hypothetical protein	FALSE	FALSE	FALSE	FALSE	FALSE	FALSE	TRUE
NC_016856.1__2990236	NC_016856.1	GTAAACATCATTTCCAATGCATCCGTAGCTCAGCTGGATAG	2990236	0	0	0	0	0	0	0	0	0	0	0	0	0	0	64	0.35	gene3092	STM14_RS15140	#N/A	#N/A	0	Genic	0	0	TRUE	FALSE	FALSE	FALSE	FALSE	FALSE	FALSE
NC_016856.1__2990239	NC_016856.1	TCCAGCTGAGCTACGGATGCATTGGAAATGATGTTTACTAC	2990239	0	0	0	0	0	0	0	0	0	0	0	0	0	0	76	0.41	gene3092	STM14_RS15140	#N/A	#N/A	1	Upstream	0	0	TRUE	FALSE	FALSE	FALSE	FALSE	FALSE	FALSE
NC_016856.1__2990319	NC_016856.1	GAAGGGCGAGCCGTAAGGCGAGTAATCCTCCCGGATGCACC	2990319	50	0.26	0	0	0	0	0	0	47	0.24	0	0	0	0	0	0	gene3092	STM14_RS15140	#N/A	#N/A	81	Upstream	0	0	FALSE	FALSE	FALSE	FALSE	FALSE	FALSE	TRUE
NC_016856.1__2990506	NC_016856.1	TAAAGCAAGTTTTCCGATGCATCCGTAGCTCAGCTGGATAG	2990506	0	0	0	0	0	0	68	0.46	0	0	0	0	0	0	56	0.35	gene3093	STM14_RS15145	#N/A	#N/A	0	Genic	0	0	TRUE	FALSE	FALSE	FALSE	FALSE	FALSE	FALSE
NC_016856.1__2990509	NC_016856.1	TCCAGCTGAGCTACGGATGCATCGGAAAACTTGCTTTACTG	2990509	0	0	0	0	0	0	59	0.41	0	0	0	0	0	0	0	0	gene3093	STM14_RS15145	#N/A	#N/A	1	Upstream	0	0	TRUE	FALSE	FALSE	FALSE	FALSE	FALSE	FALSE
NC_016856.1__2990645	NC_016856.1	TAAAGTAAGTTTCCCGATGCATCCGTAGCTCAGCTGGATAG	2990645	0	0	0	0	0	0	53	0.39	0	0	0	0	0	0	103	0.52	gene3094	STM14_RS15150	#N/A	#N/A	0	Genic	0	0	TRUE	FALSE	FALSE	FALSE	FALSE	FALSE	FALSE
NC_016856.1__2990648	NC_016856.1	TCCAGCTGAGCTACGGATGCATCGGGAAACTTACTTTACTG	2990648	0	0	0	0	0	0	0	0	0	0	0	0	0	0	114	0.56	gene3094	STM14_RS15150	#N/A	#N/A	1	Upstream	0	0	TRUE	FALSE	FALSE	FALSE	FALSE	FALSE	FALSE
NC_016856.1__2990984	NC_016856.1	AAGTCAAACAATTTTTCCAGAGCTTTTATCGTTTGCACACT	2990984	253	0.98	95	1	208	0.96	193	1	250	0.98	462	1	122	1	267	0.98	gene3097	STM14_RS25280	#N/A	#N/A	0	Genic	WP_071524032.1	hypothetical protein	FALSE	TRUE	FALSE	FALSE	FALSE	FALSE	FALSE
NC_016856.1__2991232	NC_016856.1	CAGCCTGGATACGCTGGTAGATCTCTTCACGATGGACAGAA	2991232	249	0.98	85	1	196	0.94	172	0.98	0	0	0	0	0	0	0	0	gene3098	STM14_RS15165	STM14_3412	csrA	0	Genic	WP_000906486.1	carbon storage regulator	FALSE	FALSE	FALSE	FALSE	TRUE	FALSE	FALSE
NC_016856.1__2991233	NC_016856.1	TTTCTGTCCATCGTGAAGAGATCTACCAGCGTATCCAGGCT	2991233	282	1	100	1	200	1	208	1	0	0	0	0	0	0	0	0	gene3098	STM14_RS15165	STM14_3412	csrA	0	Genic	WP_000906486.1	carbon storage regulator	FALSE	FALSE	FALSE	FALSE	TRUE	FALSE	FALSE
NC_016856.1__2991408	NC_016856.1	TGGATAATGCCGGGATACAGAGAGACCCGACTCTTTTAATC	2991408	261	1	95	1	159	0.97	190	1	235	1	373	1	115	1	253	1	gene3098	STM14_RS15165	STM14_3412	csrA	37	Upstream	WP_000906486.1	carbon storage regulator	FALSE	TRUE	FALSE	FALSE	FALSE	FALSE	FALSE
NC_016856.1__2991660	NC_016856.1	CTGGCTAACGCTGCAGGCAGAGCTGCCGCATCCGTACCACC	2991660	273	1	100	1	220	1	246	1	289	1	467	1	129	1	279	1	gene3099	STM14_RS15170	STM14_3413	alaS	0	Genic	WP_000047224.1	alanine--tRNA ligase	FALSE	TRUE	FALSE	FALSE	FALSE	FALSE	FALSE
NC_016856.1__2991798	NC_016856.1	TTCGACACGCCCGCAATCAGAGAAACCTTACCTTCAACAAC	2991798	258	1	75	0.85	194	0.93	219	0.95	255	0.95	415	1	106	0.91	279	1	gene3099	STM14_RS15170	STM14_3413	alaS	0	Genic	WP_000047224.1	alanine--tRNA ligase	FALSE	TRUE	FALSE	FALSE	FALSE	FALSE	FALSE
NC_016856.1__2991861	NC_016856.1	GACCCCAGTTGATTTTTCAGATCATCAACCATGGTTCGCAG	2991861	265	1	82	1	217	1	256	1	0	0	0	0	0	0	0	0	gene3099	STM14_RS15170	STM14_3413	alaS	0	Genic	WP_000047224.1	alanine--tRNA ligase	FALSE	FALSE	FALSE	FALSE	TRUE	FALSE	FALSE
NC_016856.1__2991862	NC_016856.1	GCTGCGAACCATGGTTGATGATCTGAAAAATCAACTGGGGT	2991862	243	0.94	73	1	176	0.95	228	0.98	0	0	0	0	0	0	0	0	gene3099	STM14_RS15170	STM14_3413	alaS	0	Genic	WP_000047224.1	alanine--tRNA ligase	FALSE	FALSE	FALSE	FALSE	TRUE	FALSE	FALSE
NC_016856.1__2991936	NC_016856.1	AGGAGCTTCACGCCGTTGAGATCGACCGCTTTACTGGAAAG	2991936	299	1	111	1	267	1	279	1	0	0	0	0	0	0	0	0	gene3099	STM14_RS15170	STM14_3413	alaS	0	Genic	WP_000047224.1	alanine--tRNA ligase	FALSE	FALSE	FALSE	FALSE	TRUE	FALSE	FALSE
NC_016856.1__2991937	NC_016856.1	TCTTTCCAGTAAAGCGGTCGATCTCAACGGCGTGAAGCTCC	2991937	235	0.96	84	1	151	0.86	251	1	0	0	0	0	0	0	0	0	gene3099	STM14_RS15170	STM14_3413	alaS	0	Genic	WP_000047224.1	alanine--tRNA ligase	FALSE	FALSE	FALSE	FALSE	TRUE	FALSE	FALSE
NC_016856.1__2992101	NC_016856.1	TGCGCAATATCGTTTAAGCGATCGCTTTGCGCATGAACGGT	2992101	300	1	73	0.96	213	1	243	1	0	0	0	0	0	0	0	0	gene3099	STM14_RS15170	STM14_3413	alaS	0	Genic	WP_000047224.1	alanine--tRNA ligase	FALSE	FALSE	FALSE	FALSE	TRUE	FALSE	FALSE
NC_016856.1__2992102	NC_016856.1	CACCGTTCATGCGCAAAGCGATCGCTTAAACGATATTGCGC	2992102	297	1	110	1	230	1	238	1	0	0	0	0	0	0	0	0	gene3099	STM14_RS15170	STM14_3413	alaS	0	Genic	WP_000047224.1	alanine--tRNA ligase	FALSE	FALSE	FALSE	FALSE	TRUE	FALSE	FALSE
NC_016856.1__2992187	NC_016856.1	CGCTGCGGTGCCGGACTCAGAGATAATACGGAATAGACCGA	2992187	245	1	65	1	185	1	245	1	288	1	392	1	110	1	250	1	gene3099	STM14_RS15170	STM14_3413	alaS	0	Genic	WP_000047224.1	alanine--tRNA ligase	FALSE	TRUE	FALSE	FALSE	FALSE	FALSE	FALSE
NC_016856.1__2992341	NC_016856.1	TTCGCCTTCGCCGCGTCGAGATCCATGATGTTCGTTTCAAT	2992341	275	1	70	0.95	235	1	274	1	0	0	0	0	0	0	0	0	gene3099	STM14_RS15170	STM14_3413	alaS	0	Genic	WP_000047224.1	alanine--tRNA ligase	FALSE	FALSE	FALSE	FALSE	TRUE	FALSE	FALSE
NC_016856.1__2992342	NC_016856.1	GATTGAAACGAACATCATGGATCTCGACGCGGCGAAGGCGA	2992342	274	1	103	1	216	1	276	1	0	0	0	0	0	0	0	0	gene3099	STM14_RS15170	STM14_3413	alaS	0	Genic	WP_000047224.1	alanine--tRNA ligase	FALSE	FALSE	FALSE	FALSE	TRUE	FALSE	FALSE
NC_016856.1__2992614	NC_016856.1	ACCGCATCGCCCACTTTCAGAGCGCCCGCAGACAATTTGCC	2992614	205	0.99	81	1	195	0.94	238	0.96	328	1	386	1	104	1	239	0.94	gene3099	STM14_RS15170	STM14_3413	alaS	0	Genic	WP_000047224.1	alanine--tRNA ligase	FALSE	TRUE	FALSE	FALSE	FALSE	FALSE	FALSE
NC_016856.1__2992753	NC_016856.1	AGCGGTTGTCGTGCTGGATCAGACCCCATTCTATGCGGAAT	2992753	196	1	84	1	188	0.99	229	0.98	287	1	299	0.97	102	0.95	264	1	gene3099	STM14_RS15170	STM14_3413	alaS	0	Genic	WP_000047224.1	alanine--tRNA ligase	FALSE	FALSE	FALSE	FALSE	FALSE	TRUE	FALSE
NC_016856.1__2992755	NC_016856.1	TCCGCATAGAATGGGGTCTGATCCAGCACGACAACCGCTTC	2992755	251	1	82	1	239	1	224	1	0	0	0	0	0	0	0	0	gene3099	STM14_RS15170	STM14_3413	alaS	0	Genic	WP_000047224.1	alanine--tRNA ligase	FALSE	FALSE	FALSE	FALSE	TRUE	FALSE	FALSE
NC_016856.1__2992756	NC_016856.1	GGAAGCGGTTGTCGTGCTGGATCAGACCCCATTCTATGCGG	2992756	240	0.98	72	0.99	256	0.99	271	0.97	0	0	0	0	0	0	0	0	gene3099	STM14_RS15170	STM14_3413	alaS	0	Genic	WP_000047224.1	alanine--tRNA ligase	FALSE	FALSE	FALSE	FALSE	TRUE	FALSE	FALSE
NC_016856.1__2992888	NC_016856.1	CAGAAGCGCTATCAACGCGGATCATCGCGTTGTAGTCCGCG	2992888	243	0.99	63	1	200	0.98	267	1	0	0	0	0	0	0	0	0	gene3099	STM14_RS15170	STM14_3413	alaS	0	Genic	WP_000047224.1	alanine--tRNA ligase	FALSE	FALSE	FALSE	FALSE	TRUE	FALSE	FALSE
NC_016856.1__2992889	NC_016856.1	GCGCGGACTACAACGCGATGATCCGCGTTGATAGCGCTTCT	2992889	229	0.99	71	0.99	238	1	247	0.98	0	0	0	0	0	0	0	0	gene3099	STM14_RS15170	STM14_3413	alaS	0	Genic	WP_000047224.1	alanine--tRNA ligase	FALSE	FALSE	FALSE	FALSE	TRUE	FALSE	FALSE
NC_016856.1__2993016	NC_016856.1	CGGCAGACGTCCGCCGTTAGATCGACCGGGAAACCATAAGT	2993016	226	1	70	1	257	1	278	1	0	0	0	0	0	0	0	0	gene3099	STM14_RS15170	STM14_3413	alaS	0	Genic	WP_000047224.1	alanine--tRNA ligase	FALSE	FALSE	FALSE	FALSE	TRUE	FALSE	FALSE
NC_016856.1__2993017	NC_016856.1	TACTTATGGTTTCCCGGTCGATCTAACGGCGGACGTCTGCC	2993017	288	0.99	81	1	275	1	296	1	0	0	0	0	0	0	0	0	gene3099	STM14_RS15170	STM14_3413	alaS	0	Genic	WP_000047224.1	alanine--tRNA ligase	FALSE	FALSE	FALSE	FALSE	TRUE	FALSE	FALSE
NC_016856.1__2993412	NC_016856.1	CGCAGCGATTTATTACCCAGATCGGTGGCGCCAGTGACTTT	2993412	243	1	76	1	246	1	313	1	0	0	0	0	0	0	0	0	gene3099	STM14_RS15170	STM14_3413	alaS	0	Genic	WP_000047224.1	alanine--tRNA ligase	FALSE	FALSE	FALSE	FALSE	TRUE	FALSE	FALSE
NC_016856.1__2993413	NC_016856.1	GAAAGTCACTGGCGCCACCGATCTGGGTAATAAATCGCTGC	2993413	229	1	64	1	245	1	268	1	0	0	0	0	0	0	0	0	gene3099	STM14_RS15170	STM14_3413	alaS	0	Genic	WP_000047224.1	alanine--tRNA ligase	FALSE	FALSE	FALSE	FALSE	TRUE	FALSE	FALSE
NC_016856.1__2993605	NC_016856.1	GCATAAAGACGATGTTCCAGATCTCAATATAGCGATCGCCG	2993605	199	1	47	0.72	244	1	256	0.98	0	0	0	0	0	0	0	0	gene3099	STM14_RS15170	STM14_3413	alaS	0	Genic	WP_000047224.1	alanine--tRNA ligase	FALSE	FALSE	FALSE	FALSE	TRUE	FALSE	FALSE
NC_016856.1__2993606	NC_016856.1	ACGGCGATCGCTATATTGAGATCTGGAACATCGTCTTTATG	2993606	213	1	67	1	312	1	274	1	0	0	0	0	0	0	0	0	gene3099	STM14_RS15170	STM14_3413	alaS	0	Genic	WP_000047224.1	alanine--tRNA ligase	FALSE	FALSE	FALSE	FALSE	TRUE	FALSE	FALSE
NC_016856.1__2993619	NC_016856.1	TTCCAGATCTCAATATAGCGATCGCCGTCTTCTTCCGGGCT	2993619	196	1	68	1	240	1	249	1	0	0	0	0	0	0	0	0	gene3099	STM14_RS15170	STM14_3413	alaS	0	Genic	WP_000047224.1	alanine--tRNA ligase	FALSE	FALSE	FALSE	FALSE	TRUE	FALSE	FALSE
NC_016856.1__2993620	NC_016856.1	AAGCCCGGAAGAAGACGGCGATCGCTATATTGAGATCTGGA	2993620	217	1	79	1	248	1	282	1	0	0	0	0	0	0	0	0	gene3099	STM14_RS15170	STM14_3413	alaS	0	Genic	WP_000047224.1	alanine--tRNA ligase	FALSE	FALSE	FALSE	FALSE	TRUE	FALSE	FALSE
NC_016856.1__2993673	NC_016856.1	CCCCAGATGTGGTCGCCATGATCGTAGAAGATTTCGGTGCA	2993673	225	0.99	77	0.99	255	1	285	1	0	0	0	0	0	0	0	0	gene3099	STM14_RS15170	STM14_3413	alaS	0	Genic	WP_000047224.1	alanine--tRNA ligase	FALSE	FALSE	FALSE	FALSE	TRUE	FALSE	FALSE
NC_016856.1__2993674	NC_016856.1	GTGCACCGAAATCTTCTACGATCATGGCGACCACATCTGGG	2993674	167	1	73	1	205	0.93	263	1	0	0	0	0	0	0	0	0	gene3099	STM14_RS15170	STM14_3413	alaS	0	Genic	WP_000047224.1	alanine--tRNA ligase	FALSE	FALSE	FALSE	FALSE	TRUE	FALSE	FALSE
NC_016856.1__2993812	NC_016856.1	TGCCGACTTCTTTTTCCCAGATCTCATAGGCTTCGTCGTCG	2993812	215	1	62	0.88	233	1	272	1	0	0	0	0	0	0	0	0	gene3099	STM14_RS15170	STM14_3413	alaS	0	Genic	WP_000047224.1	alanine--tRNA ligase	FALSE	FALSE	FALSE	FALSE	TRUE	FALSE	FALSE
NC_016856.1__2993813	NC_016856.1	CCGACGACGAAGCCTATGAGATCTGGGAAAAAGAAGTCGGC	2993813	227	1	115	1	269	1	309	1	0	0	0	0	0	0	0	0	gene3099	STM14_RS15170	STM14_3413	alaS	0	Genic	WP_000047224.1	alanine--tRNA ligase	FALSE	FALSE	FALSE	FALSE	TRUE	FALSE	FALSE
NC_016856.1__2993871	NC_016856.1	CATAAACGCTCTTTTGGCAGAGCAAACCAGTTTTCACCGGT	2993871	205	0.96	69	0.94	252	1	255	1	325	0.98	380	0.92	131	1	227	1	gene3099	STM14_RS15170	STM14_3413	alaS	0	Genic	WP_000047224.1	alanine--tRNA ligase	FALSE	TRUE	FALSE	FALSE	FALSE	FALSE	FALSE
NC_016856.1__2994006	NC_016856.1	GTGTATCCGACGTTTTCCAGATCGTTGTGTTTACCTCCCGC	2994006	218	1	73	1	231	1	266	1	0	0	0	0	0	0	0	0	gene3099	STM14_RS15170	STM14_3413	alaS	0	Genic	WP_000047224.1	alanine--tRNA ligase	FALSE	FALSE	FALSE	FALSE	TRUE	FALSE	FALSE
NC_016856.1__2994007	NC_016856.1	CGCGGGAGGTAAACACAACGATCTGGAAAACGTCGGATACA	2994007	201	1	83	1	205	0.95	298	1	0	0	0	0	0	0	0	0	gene3099	STM14_RS15170	STM14_3413	alaS	0	Genic	WP_000047224.1	alanine--tRNA ligase	FALSE	FALSE	FALSE	FALSE	TRUE	FALSE	FALSE
NC_016856.1__2994129	NC_016856.1	CCGGCATTGGTAAACAACAGAGTGGGGTCATTGTTAGGCAC	2994129	144	0.96	51	0.78	182	0.97	203	0.97	270	1	323	0.92	87	0.84	182	0.91	gene3099	STM14_RS15170	STM14_3413	alaS	0	Genic	WP_000047224.1	alanine--tRNA ligase	FALSE	TRUE	FALSE	FALSE	FALSE	FALSE	FALSE
NC_016856.1__2994214	NC_016856.1	AGTCGAGAAACGCCTGACGGATCTCAGCGGTGCTCTTGCTC	2994214	174	1	68	0.91	204	0.98	204	0.87	0	0	0	0	0	0	0	0	gene3099	STM14_RS15170	STM14_3413	alaS	0	Genic	WP_000047224.1	alanine--tRNA ligase	FALSE	FALSE	FALSE	FALSE	TRUE	FALSE	FALSE
NC_016856.1__2994215	NC_016856.1	TGAGCAAGAGCACCGCTGAGATCCGTCAGGCGTTTCTCGAC	2994215	253	1	120	1	262	1	348	1	0	0	0	0	0	0	0	0	gene3099	STM14_RS15170	STM14_3413	alaS	0	Genic	WP_000047224.1	alanine--tRNA ligase	FALSE	FALSE	FALSE	FALSE	TRUE	FALSE	FALSE
NC_016856.1__2994279	NC_016856.1	GAAACTCGCAGCCAACGCAGAGGCGGCCTGAAGGATGAAGT	2994279	186	1	80	1	187	0.98	223	1	199	0.92	356	1	128	1	222	1	gene3100	STM14_RS25285	#N/A	#N/A	0	Genic	WP_001277278.1	hypothetical protein	FALSE	TRUE	FALSE	FALSE	FALSE	FALSE	FALSE
NC_016856.1__2994794	NC_016856.1	GATGTTCGTGGCACCAGGCGATCACGCGTTCATAATCGTCT	2994794	198	1	61	1	282	1	271	1	0	0	0	0	0	0	0	0	gene3101	STM14_RS15175	STM14_3416	recX	0	Genic	WP_001294864.1	regulatory protein RecX	FALSE	FALSE	FALSE	FALSE	TRUE	FALSE	FALSE
NC_016856.1__2994795	NC_016856.1	CAGACGATTATGAACGCGTGATCGCCTGGTGCCACGAACAT	2994795	256	1	81	1	280	1	261	0.99	0	0	0	0	0	0	0	0	gene3101	STM14_RS15175	STM14_3416	recX	0	Genic	WP_001294864.1	regulatory protein RecX	FALSE	FALSE	FALSE	FALSE	TRUE	FALSE	FALSE
NC_016856.1__2994895	NC_016856.1	CGTAATTCCTGCTCGCTGTGATCGCGGACAGCAAGAATACG	2994895	199	0.99	63	1	243	1	248	1	0	0	0	0	0	0	0	0	gene3101	STM14_RS15175	STM14_3416	recX	0	Genic	WP_001294864.1	regulatory protein RecX	FALSE	FALSE	FALSE	FALSE	TRUE	FALSE	FALSE
NC_016856.1__2994896	NC_016856.1	ACGTATTCTTGCTGTCCGCGATCACAGCGAGCAGGAATTAC	2994896	169	0.94	56	0.84	224	1	211	1	0	0	0	0	0	0	0	0	gene3101	STM14_RS15175	STM14_3416	recX	0	Genic	WP_001294864.1	regulatory protein RecX	FALSE	FALSE	FALSE	FALSE	TRUE	FALSE	FALSE
NC_016856.1__2994925	NC_016856.1	GCAAGAATACGTACCGCACGATCAAGGAGACGAGCATAAGC	2994925	204	1	66	1	218	0.99	224	0.99	0	0	0	0	0	0	0	0	gene3101	STM14_RS15175	STM14_3416	recX	0	Genic	WP_001294864.1	regulatory protein RecX	FALSE	FALSE	FALSE	FALSE	TRUE	FALSE	FALSE
NC_016856.1__2994926	NC_016856.1	CGCTTATGCTCGTCTCCTTGATCGTGCGGTACGTATTCTTG	2994926	199	1	88	1	266	1	225	1	0	0	0	0	0	0	0	0	gene3101	STM14_RS15175	STM14_3416	recX	0	Genic	WP_001294864.1	regulatory protein RecX	FALSE	FALSE	FALSE	FALSE	TRUE	FALSE	FALSE
NC_016856.1__2995192	NC_016856.1	ATTCACGAACCCTTTTCTCGATCTCTTTCGCTGTCGCCGGG	2995192	206	1	66	1	249	1	222	1	0	0	0	0	0	0	0	0	gene3102	STM14_RS15180	STM14_3417	recA	0	Genic	WP_000963150.1	DNA recombination/repair protein RecA	FALSE	FALSE	FALSE	FALSE	TRUE	FALSE	FALSE
NC_016856.1__2995193	NC_016856.1	ACCCGGCGACAGCGAAAGAGATCGAGAAAAGGGTTCGTGAA	2995193	230	1	100	1	256	1	314	1	0	0	0	0	0	0	0	0	gene3102	STM14_RS15180	STM14_3417	recA	0	Genic	WP_000963150.1	DNA recombination/repair protein RecA	FALSE	FALSE	FALSE	FALSE	TRUE	FALSE	FALSE
NC_016856.1__2995297	NC_016856.1	ACCATGCGCCCGCTTTCTCGATCAGCTTCTCTTTCACGCCC	2995297	184	0.94	57	0.96	243	0.98	195	0.98	0	0	0	0	0	0	0	0	gene3102	STM14_RS15180	STM14_3417	recA	0	Genic	WP_000963150.1	DNA recombination/repair protein RecA	FALSE	FALSE	FALSE	FALSE	TRUE	FALSE	FALSE
NC_016856.1__2995298	NC_016856.1	TGGGCGTGAAAGAGAAGCTGATCGAGAAAGCGGGCGCATGG	2995298	230	1	72	1	288	1	313	1	0	0	0	0	0	0	0	0	gene3102	STM14_RS15180	STM14_3417	recA	0	Genic	WP_000963150.1	DNA recombination/repair protein RecA	FALSE	FALSE	FALSE	FALSE	TRUE	FALSE	FALSE
NC_016856.1__2995300	NC_016856.1	ATGCGCCCGCTTTCTCGATCAGCTTCTCTTTCACGCCCAGG	2995300	169	0.87	56	0.87	254	0.98	220	0.91	243	0.95	381	0.92	121	1	256	1	gene3102	STM14_RS15180	STM14_3417	recA	0	Genic	WP_000963150.1	DNA recombination/repair protein RecA	FALSE	FALSE	FALSE	FALSE	FALSE	TRUE	FALSE
NC_016856.1__2995363	NC_016856.1	TGATGCCTTCACCGTAGAGGATCTGGAACTCGGCCTGCTTA	2995363	195	1	60	0.99	282	1	231	1	0	0	0	0	0	0	0	0	gene3102	STM14_RS15180	STM14_3417	recA	0	Genic	WP_000963150.1	DNA recombination/repair protein RecA	FALSE	FALSE	FALSE	FALSE	TRUE	FALSE	FALSE
NC_016856.1__2995364	NC_016856.1	TTAAGCAGGCCGAGTTCCAGATCCTCTACGGTGAAGGCATC	2995364	246	1	86	1	320	1	271	1	0	0	0	0	0	0	0	0	gene3102	STM14_RS15180	STM14_3417	recA	0	Genic	WP_000963150.1	DNA recombination/repair protein RecA	FALSE	FALSE	FALSE	FALSE	TRUE	FALSE	FALSE
NC_016856.1__2995490	NC_016856.1	ACGGATATCAAGACGAACAGAGGCGTAGAATTTCAGCGCGT	2995490	129	0.84	56	0.91	171	0.86	177	0.92	199	0.95	326	0.97	94	0.82	149	0.79	gene3102	STM14_RS15180	STM14_3417	recA	0	Genic	WP_000963150.1	DNA recombination/repair protein RecA	FALSE	TRUE	FALSE	FALSE	FALSE	FALSE	FALSE
NC_016856.1__2995510	NC_016856.1	GGAAACCACCACCGGCGGTAACGCGCTGAAATTCTACGCCT	2995510	0	0	0	0	0	0	0	0	0	0	0	0	0	0	50	0.35	gene3102	STM14_RS15180	STM14_3417	recA	0	Genic	WP_000963150.1	DNA recombination/repair protein RecA	FALSE	FALSE	FALSE	FALSE	FALSE	FALSE	TRUE
NC_016856.1__2995564	NC_016856.1	TCACGCCAATCTTCATACGGATCTGGTTGATGAAAATCAAC	2995564	202	0.99	56	0.84	235	0.99	255	1	0	0	0	0	0	0	0	0	gene3102	STM14_RS15180	STM14_3417	recA	0	Genic	WP_000963150.1	DNA recombination/repair protein RecA	FALSE	FALSE	FALSE	FALSE	TRUE	FALSE	FALSE
NC_016856.1__2995565	NC_016856.1	TGTTGATTTTCATCAACCAGATCCGTATGAAGATTGGCGTG	2995565	185	1	73	1	246	1	220	1	0	0	0	0	0	0	0	0	gene3102	STM14_RS15180	STM14_3417	recA	0	Genic	WP_000963150.1	DNA recombination/repair protein RecA	FALSE	FALSE	FALSE	FALSE	TRUE	FALSE	FALSE
NC_016856.1__2995651	NC_016856.1	GGCTCATCATACGCGCCGCGAGGCCCATGTGAGAGTCGCCG	2995651	75	0.69	0	0	97	0.73	77	0.63	85	0.64	114	0.62	0	0	112	0.8	gene3102	STM14_RS15180	STM14_3417	recA	0	Genic	WP_000963150.1	DNA recombination/repair protein RecA	FALSE	FALSE	FALSE	FALSE	FALSE	FALSE	TRUE
NC_016856.1__2995804	NC_016856.1	CGGTATCCGGCTGAGAGCAGAGCAGGTTATCGATATCGACG	2995804	157	0.88	62	0.93	266	1	246	1	296	0.98	429	1	125	0.94	245	1	gene3102	STM14_RS15180	STM14_3417	recA	0	Genic	WP_000963150.1	DNA recombination/repair protein RecA	FALSE	TRUE	FALSE	FALSE	FALSE	FALSE	FALSE
NC_016856.1__2996470	NC_016856.1	GAGCGGCCTTCAGCGCCCCGATCGCCATTTCGACCACTACG	2996470	186	1	62	0.94	222	1	299	1	0	0	0	0	0	0	0	0	gene3103	STM14_RS15185	STM14_3418	pncC	0	Genic	WP_000132239.1	hypothetical protein	FALSE	FALSE	FALSE	FALSE	TRUE	FALSE	FALSE
NC_016856.1__2996471	NC_016856.1	CCGTAGTGGTCGAAATGGCGATCGGGGCGCTGAAGGCCGCT	2996471	226	1	90	1	231	1	291	1	0	0	0	0	0	0	0	0	gene3103	STM14_RS15185	STM14_3418	pncC	0	Genic	WP_000132239.1	hypothetical protein	FALSE	FALSE	FALSE	FALSE	TRUE	FALSE	FALSE
NC_016856.1__2996520	NC_016856.1	ACCGCGCCATGCTGCGCCAGAGTCTCTTCACGCACGCCAAT	2996520	161	0.97	62	1	232	1	218	1	245	0.94	384	1	116	0.95	239	1	gene3103	STM14_RS15185	STM14_3418	pncC	0	Genic	WP_000132239.1	hypothetical protein	FALSE	TRUE	FALSE	FALSE	FALSE	FALSE	FALSE
NC_016856.1__2996650	NC_016856.1	GGCGACCGTAACGACAGCAGAGTCCTGTACCGGCGGCTGGC	2996650	155	1	56	0.98	122	0.75	185	0.97	220	1	322	1	122	0.99	202	1	gene3103	STM14_RS15185	STM14_3418	pncC	0	Genic	WP_000132239.1	hypothetical protein	FALSE	TRUE	FALSE	FALSE	FALSE	FALSE	FALSE
NC_016856.1__2996740	NC_016856.1	GCAGGATTTCTAACTGACAGAGGTCATGATGACTGACAGTG	2996740	122	0.94	62	1	100	0.7	168	0.98	148	0.88	225	0.93	105	1	110	0.76	gene3103	STM14_RS15185	STM14_3418	pncC	8	Upstream	WP_000132239.1	hypothetical protein	FALSE	TRUE	FALSE	FALSE	FALSE	FALSE	FALSE
NC_016856.1__2996787	NC_016856.1	AGATAGCACTTTCTCACCAGAGATGGGGACGAGCTGTCGAT	2996787	179	1	64	1	207	1	220	1	252	1	353	1	131	1	220	1	gene3103	STM14_RS15185	STM14_3418	pncC	55	Upstream	WP_000132239.1	hypothetical protein	FALSE	TRUE	FALSE	FALSE	FALSE	FALSE	FALSE
NC_016856.1__2997150	NC_016856.1	GATATCCCACTTGCAGGCAGAGAATCAGCCCAAAAAGCCAT	2997150	155	0.91	70	1	202	0.98	246	1	226	1	318	0.9	143	1	218	1	gene3104	STM14_RS25290	#N/A	#N/A	0	Genic	WP_001519391.1	hypothetical protein	FALSE	TRUE	FALSE	FALSE	FALSE	FALSE	FALSE
NC_016856.1__2997552	NC_016856.1	CTGCCGATGGCATCTACCGGATCCCACAAGTTAATGTGCCC	2997552	234	1	59	0.91	226	1	285	1	0	0	0	0	0	0	0	0	gene3105	STM14_RS15190	STM14_3420	mltB	0	Genic	WP_000476820.1	murein transglycosylase B	FALSE	FALSE	FALSE	FALSE	TRUE	FALSE	FALSE
NC_016856.1__2997553	NC_016856.1	TGGGCACATTAACTTGTGGGATCCGGTAGATGCCATCGGCA	2997553	277	1	54	0.85	274	0.99	262	1	0	0	0	0	0	0	0	0	gene3105	STM14_RS15190	STM14_3420	mltB	0	Genic	WP_000476820.1	murein transglycosylase B	FALSE	FALSE	FALSE	FALSE	TRUE	FALSE	FALSE
NC_016856.1__2997669	NC_016856.1	GAACCTTTCAGATTGAGCGGATCGTCTTGCTCATCGCGCGC	2997669	249	1	74	1	238	1	265	1	0	0	0	0	0	0	0	0	gene3105	STM14_RS15190	STM14_3420	mltB	0	Genic	WP_000476820.1	murein transglycosylase B	FALSE	FALSE	FALSE	FALSE	TRUE	FALSE	FALSE
NC_016856.1__2997670	NC_016856.1	GGCGCGCGATGAGCAAGACGATCCGCTCAATCTGAAAGGTT	2997670	256	1	73	1	223	1	199	1	0	0	0	0	0	0	0	0	gene3105	STM14_RS15190	STM14_3420	mltB	0	Genic	WP_000476820.1	murein transglycosylase B	FALSE	FALSE	FALSE	FALSE	TRUE	FALSE	FALSE
NC_016856.1__2997835	NC_016856.1	CGCCGATGATGCCCACGATGATCTCCGGCGGTACGCCGTAT	2997835	218	1	79	1	206	1	234	1	0	0	0	0	0	0	0	0	gene3105	STM14_RS15190	STM14_3420	mltB	0	Genic	WP_000476820.1	murein transglycosylase B	FALSE	FALSE	FALSE	FALSE	TRUE	FALSE	FALSE
NC_016856.1__2997836	NC_016856.1	TATACGGCGTACCGCCGGAGATCATCGTGGGCATCATCGGC	2997836	210	0.99	64	0.92	190	0.99	269	1	0	0	0	0	0	0	0	0	gene3105	STM14_RS15190	STM14_3420	mltB	0	Genic	WP_000476820.1	murein transglycosylase B	FALSE	FALSE	FALSE	FALSE	TRUE	FALSE	FALSE
NC_016856.1__2998048	NC_016856.1	GTCTTTTAGACTGCGAGAGGATCTCTTGCAACTGCTGACGG	2998048	277	1	51	0.95	261	1	295	1	0	0	0	0	0	0	0	0	gene3105	STM14_RS15190	STM14_3420	mltB	0	Genic	WP_000476820.1	murein transglycosylase B	FALSE	FALSE	FALSE	FALSE	TRUE	FALSE	FALSE
NC_016856.1__2998049	NC_016856.1	ACCGTCAGCAGTTGCAAGAGATCCTCTCGCAGTCTAAAAGA	2998049	212	1	63	0.91	215	1	254	1	0	0	0	0	0	0	0	0	gene3105	STM14_RS15190	STM14_3420	mltB	0	Genic	WP_000476820.1	murein transglycosylase B	FALSE	FALSE	FALSE	FALSE	TRUE	FALSE	FALSE
NC_016856.1__2998546	NC_016856.1	CCCTACAGGAGAGAACAATGATCGAAACCATTACACATGGT	2998546	217	1	82	0.99	208	1	271	1	0	0	0	0	0	0	0	0	gene3106	srlA	STM14_3422	srlA	0	Genic	WP_000573333.1	PTS sorbitol transporter subunit IIC	FALSE	FALSE	FALSE	FALSE	TRUE	FALSE	FALSE
NC_016856.1__2998547	NC_016856.1	CACCATGTGTAATGGTTTCGATCATTGTTCTCTCCTGTAGG	2998547	172	0.98	67	0.94	186	0.97	251	0.99	0	0	0	0	0	0	0	0	gene3106	srlA	STM14_3422	srlA	0	Genic	WP_000573333.1	PTS sorbitol transporter subunit IIC	FALSE	FALSE	FALSE	FALSE	TRUE	FALSE	FALSE
NC_016856.1__2998924	NC_016856.1	AACTGTTTGTTTATCTGGGGATCGCCAGCGGACTCACCACG	2998924	205	1	76	1	221	1	272	1	0	0	0	0	0	0	0	0	gene3106	srlA	STM14_3422	srlA	0	Genic	WP_000573333.1	PTS sorbitol transporter subunit IIC	FALSE	FALSE	FALSE	FALSE	TRUE	FALSE	FALSE
NC_016856.1__2998925	NC_016856.1	ACGTGGTGAGTCCGCTGGCGATCCCCAGATAAACAAACAGT	2998925	219	1	89	1	254	1	306	1	0	0	0	0	0	0	0	0	gene3106	srlA	STM14_3422	srlA	0	Genic	WP_000573333.1	PTS sorbitol transporter subunit IIC	FALSE	FALSE	FALSE	FALSE	TRUE	FALSE	FALSE
NC_016856.1__2999027	NC_016856.1	CTTCCGCGGTTGGGTCACCGATCTCACCACCGCTATTTTTG	2999027	152	0.88	58	0.98	175	0.93	220	0.96	0	0	0	0	0	0	0	0	gene3106	srlA	STM14_3422	srlA	0	Genic	WP_000573333.1	PTS sorbitol transporter subunit IIC	FALSE	FALSE	FALSE	FALSE	TRUE	FALSE	FALSE
NC_016856.1__2999028	NC_016856.1	TCAAAAATAGCGGTGGTGAGATCGGTGACCCAACCGCGGAA	2999028	186	1	73	1	239	1	266	1	0	0	0	0	0	0	0	0	gene3106	srlA	STM14_3422	srlA	0	Genic	WP_000573333.1	PTS sorbitol transporter subunit IIC	FALSE	FALSE	FALSE	FALSE	TRUE	FALSE	FALSE
NC_016856.1__2999181	NC_016856.1	ACGTTACGCCAGACAAAAAGATCGTCTATATCACAGCCGGT	2999181	211	1	59	1	279	1	293	1	0	0	0	0	0	0	0	0	gene3107	srlE	#N/A	#N/A	0	Genic	WP_000199033.1	PTS sorbitol transporter subunit IIB	FALSE	FALSE	FALSE	FALSE	TRUE	FALSE	FALSE
NC_016856.1__2999182	NC_016856.1	TACCGGCTGTGATATAGACGATCTTTTTGTCTGGCGTAACG	2999182	197	1	70	1	198	1	342	1	0	0	0	0	0	0	0	0	gene3107	srlE	#N/A	#N/A	0	Genic	WP_000199033.1	PTS sorbitol transporter subunit IIB	FALSE	FALSE	FALSE	FALSE	TRUE	FALSE	FALSE
NC_016856.1__2999214	NC_016856.1	CAGCCGGTACGCGCCCGGCGATCGTCGACAAACTGGCGCAA	2999214	186	0.99	82	1	208	1	266	0.99	0	0	0	0	0	0	0	0	gene3107	srlE	#N/A	#N/A	0	Genic	WP_000199033.1	PTS sorbitol transporter subunit IIB	FALSE	FALSE	FALSE	FALSE	TRUE	FALSE	FALSE
NC_016856.1__2999215	NC_016856.1	GTTGCGCCAGTTTGTCGACGATCGCCGGGCGCGTACCGGCT	2999215	193	1	90	1	195	1	246	1	0	0	0	0	0	0	0	0	gene3107	srlE	#N/A	#N/A	0	Genic	WP_000199033.1	PTS sorbitol transporter subunit IIB	FALSE	FALSE	FALSE	FALSE	TRUE	FALSE	FALSE
NC_016856.1__2999292	NC_016856.1	GCGAACCGCCGGAAGCGGAGATCGGCGCGGCCATTATCGAC	2999292	191	0.99	69	1	235	0.99	243	1	0	0	0	0	0	0	0	0	gene3107	srlE	#N/A	#N/A	0	Genic	WP_000199033.1	PTS sorbitol transporter subunit IIB	FALSE	FALSE	FALSE	FALSE	TRUE	FALSE	FALSE
NC_016856.1__2999293	NC_016856.1	AGTCGATAATGGCCGCGCCGATCTCCGCTTCCGGCGGTTCG	2999293	199	0.99	70	0.98	206	1	257	1	0	0	0	0	0	0	0	0	gene3107	srlE	#N/A	#N/A	0	Genic	WP_000199033.1	PTS sorbitol transporter subunit IIB	FALSE	FALSE	FALSE	FALSE	TRUE	FALSE	FALSE
NC_016856.1__2999544	NC_016856.1	GCAAAAAAATCACCGAGCAGAGCGACGGGCTGCTGGCAAAA	2999544	235	1	57	0.97	207	0.98	211	0.94	180	0.98	353	0.97	139	1	189	0.94	gene3107	srlE	#N/A	#N/A	0	Genic	WP_000199033.1	PTS sorbitol transporter subunit IIB	FALSE	TRUE	FALSE	FALSE	FALSE	FALSE	FALSE
NC_016856.1__2999674	NC_016856.1	AGGCCATAATGATGCCGATCAGCGCCGAAACGAACGCCATA	2999674	230	1	59	1	200	0.99	245	1	200	1	374	0.98	142	1	203	0.93	gene3107	srlE	#N/A	#N/A	0	Genic	WP_000199033.1	PTS sorbitol transporter subunit IIB	FALSE	FALSE	FALSE	FALSE	FALSE	TRUE	FALSE
NC_016856.1__2999676	NC_016856.1	TGGCGTTCGTTTCGGCGCTGATCGGCATCATTATGGCCTCA	2999676	224	1	73	1	248	1	253	1	0	0	0	0	0	0	0	0	gene3107	srlE	#N/A	#N/A	0	Genic	WP_000199033.1	PTS sorbitol transporter subunit IIB	FALSE	FALSE	FALSE	FALSE	TRUE	FALSE	FALSE
NC_016856.1__2999677	NC_016856.1	CTGAGGCCATAATGATGCCGATCAGCGCCGAAACGAACGCC	2999677	229	1	74	0.98	190	1	239	1	0	0	0	0	0	0	0	0	gene3107	srlE	#N/A	#N/A	0	Genic	WP_000199033.1	PTS sorbitol transporter subunit IIB	FALSE	FALSE	FALSE	FALSE	TRUE	FALSE	FALSE
NC_016856.1__2999699	NC_016856.1	TGGGCGATCCAGTCGCCAAGACCTGAGGCCATAATGATGCC	2999699	0	0	0	0	0	0	0	0	0	0	46	0.28	0	0	0	0	gene3107	srlE	#N/A	#N/A	0	Genic	WP_000199033.1	PTS sorbitol transporter subunit IIB	FALSE	FALSE	FALSE	FALSE	FALSE	FALSE	TRUE
NC_016856.1__2999707	NC_016856.1	TATGGCCTCAGGTCTTGGCGACTGGATCGCCCACGGCCTGG	2999707	70	0.36	0	0	88	0.45	0	0	0	0	0	0	0	0	0	0	gene3107	srlE	#N/A	#N/A	0	Genic	WP_000199033.1	PTS sorbitol transporter subunit IIB	FALSE	FALSE	FALSE	FALSE	FALSE	FALSE	TRUE
NC_016856.1__2999712	NC_016856.1	CCTCAGGTCTTGGCGACTGGATCGCCCACGGCCTGGCGCCA	2999712	199	1	64	1	261	0.95	296	1	0	0	0	0	0	0	0	0	gene3107	srlE	#N/A	#N/A	0	Genic	WP_000199033.1	PTS sorbitol transporter subunit IIB	FALSE	FALSE	FALSE	FALSE	TRUE	FALSE	FALSE
NC_016856.1__2999713	NC_016856.1	ATGGCGCCAGGCCGTGGGCGATCCAGTCGCCAAGACCTGAG	2999713	293	1	70	0.98	249	1	253	1	0	0	0	0	0	0	0	0	gene3107	srlE	#N/A	#N/A	0	Genic	WP_000199033.1	PTS sorbitol transporter subunit IIB	FALSE	FALSE	FALSE	FALSE	TRUE	FALSE	FALSE
NC_016856.1__2999772	NC_016856.1	GGCTGGTGACGCTGGCATTGATCTGCTCGTTCCCGCTGCTG	2999772	226	1	86	1	208	0.99	242	1	0	0	0	0	0	0	0	0	gene3107	srlE	#N/A	#N/A	0	Genic	WP_000199033.1	PTS sorbitol transporter subunit IIB	FALSE	FALSE	FALSE	FALSE	TRUE	FALSE	FALSE
NC_016856.1__2999773	NC_016856.1	ACAGCAGCGGGAACGAGCAGATCAATGCCAGCGTCACCAGC	2999773	235	1	63	1	197	1	251	1	0	0	0	0	0	0	0	0	gene3107	srlE	#N/A	#N/A	0	Genic	WP_000199033.1	PTS sorbitol transporter subunit IIB	FALSE	FALSE	FALSE	FALSE	TRUE	FALSE	FALSE
NC_016856.1__2999781	NC_016856.1	AAAGGGCGACAGCAGCGGGAACGAGCAGATCAATGCCAGCG	2999781	0	0	0	0	40	0.36	0	0	0	0	55	0.58	0	0	0	0	gene3107	srlE	#N/A	#N/A	0	Genic	WP_000199033.1	PTS sorbitol transporter subunit IIB	FALSE	FALSE	FALSE	FALSE	FALSE	FALSE	TRUE
NC_016856.1__2999842	NC_016856.1	GGCCTATCTGAACGCCGATCAGGACGCCAATGACCTGAGCG	2999842	235	1	76	1	217	1	239	1	248	1	363	1	140	0.98	203	1	gene3107	srlE	#N/A	#N/A	0	Genic	WP_000199033.1	PTS sorbitol transporter subunit IIB	FALSE	FALSE	FALSE	FALSE	FALSE	TRUE	FALSE
NC_016856.1__2999844	NC_016856.1	CTCAGGTCATTGGCGTCCTGATCGGCGTTCAGATAGGCCTG	2999844	220	1	51	1	206	1	266	1	0	0	0	0	0	0	0	0	gene3107	srlE	#N/A	#N/A	0	Genic	WP_000199033.1	PTS sorbitol transporter subunit IIB	FALSE	FALSE	FALSE	FALSE	TRUE	FALSE	FALSE
NC_016856.1__2999845	NC_016856.1	CCAGGCCTATCTGAACGCCGATCAGGACGCCAATGACCTGA	2999845	222	1	52	0.92	201	1	196	0.96	49	0.44	0	0	0	0	0	0	gene3107	srlE	#N/A	#N/A	0	Genic	WP_000199033.1	PTS sorbitol transporter subunit IIB	FALSE	FALSE	FALSE	FALSE	TRUE	FALSE	FALSE
NC_016856.1__3000128	NC_016856.1	CCATCACCCGTATCGGCCAGAGCGCGAAGGAAGCGCTCGGC	3000128	194	0.96	57	1	171	0.95	172	0.9	193	0.96	325	0.98	112	1	208	1	gene3108	STM14_RS15205	STM14_3424	srlB	0	Genic	WP_000111553.1	PTS sorbitol transporter subunit IIA	FALSE	TRUE	FALSE	FALSE	FALSE	FALSE	FALSE
NC_016856.1__3000168	NC_016856.1	CCGCCGGCGCGCCTTCCCGAAACGTAATCAGCATCTGTTCG	3000168	0	0	0	0	0	0	0	0	0	0	58	0.29	0	0	0	0	gene3108	STM14_RS15205	STM14_3424	srlB	0	Genic	WP_000111553.1	PTS sorbitol transporter subunit IIA	FALSE	FALSE	FALSE	FALSE	FALSE	FALSE	TRUE
NC_016856.1__3000599	NC_016856.1	GAATGTCGCCCAGGAAATTAACGCCGATTTTGGCGAAGGTA	3000599	0	0	0	0	0	0	0	0	0	0	57	0.27	0	0	0	0	gene3109	STM14_RS15210	STM14_3425	srlD	0	Genic	WP_001077372.1	sorbitol 6-phosphate dehydrogenase	FALSE	FALSE	FALSE	FALSE	FALSE	FALSE	TRUE
NC_016856.1__3000658	NC_016856.1	CCGACGCCACCAGCGAGCAGAGCGTGCTGGCGCTTTCCCGC	3000658	270	1	63	1	190	0.98	263	1	206	1	365	1	126	1	171	0.99	gene3109	STM14_RS15210	STM14_3425	srlD	0	Genic	WP_001077372.1	sorbitol 6-phosphate dehydrogenase	FALSE	TRUE	FALSE	FALSE	FALSE	FALSE	FALSE
NC_016856.1__3000707	NC_016856.1	CGAGATTTTCGGGCGCGTCGATCTGCTGGTTTACAGCGCGG	3000707	300	1	67	1	238	1	270	1	0	0	0	0	0	0	0	0	gene3109	STM14_RS15210	STM14_3425	srlD	0	Genic	WP_001077372.1	sorbitol 6-phosphate dehydrogenase	FALSE	FALSE	FALSE	FALSE	TRUE	FALSE	FALSE
NC_016856.1__3000708	NC_016856.1	CCCGCGCTGTAAACCAGCAGATCGACGCGCCCGAAAATCTC	3000708	239	1	46	0.97	199	1	232	1	0	0	0	0	0	0	0	0	gene3109	STM14_RS15210	STM14_3425	srlD	0	Genic	WP_001077372.1	sorbitol 6-phosphate dehydrogenase	FALSE	FALSE	FALSE	FALSE	TRUE	FALSE	FALSE
NC_016856.1__3000812	NC_016856.1	GGGAAAACTCACGGGCGCAGAGGAAATAGCCCACCAGATTC	3000812	184	0.93	51	0.83	180	0.97	181	0.84	217	1	346	0.98	87	0.84	168	0.86	gene3109	STM14_RS15210	STM14_3425	srlD	0	Genic	WP_001077372.1	sorbitol 6-phosphate dehydrogenase	FALSE	TRUE	FALSE	FALSE	FALSE	FALSE	FALSE
NC_016856.1__3000841	NC_016856.1	GTGAGTTTTCCCGCCTGATGATCCGCGACGGCATTCAGGGG	3000841	203	1	64	0.9	147	0.88	202	0.92	0	0	0	0	0	0	0	0	gene3109	STM14_RS15210	STM14_3425	srlD	0	Genic	WP_001077372.1	sorbitol 6-phosphate dehydrogenase	FALSE	FALSE	FALSE	FALSE	TRUE	FALSE	FALSE
NC_016856.1__3000842	NC_016856.1	GCCCCTGAATGCCGTCGCGGATCATCAGGCGGGAAAACTCA	3000842	169	0.91	50	0.98	170	0.99	232	1	0	0	0	0	0	0	0	0	gene3109	STM14_RS15210	STM14_3425	srlD	0	Genic	WP_001077372.1	sorbitol 6-phosphate dehydrogenase	FALSE	FALSE	FALSE	FALSE	TRUE	FALSE	FALSE
NC_016856.1__3000960	NC_016856.1	TCCGCCAGATCCAGCGCCAGAGACTGGGTTAACCCCACGCC	3000960	207	1	76	1	181	1	189	0.94	206	1	365	1	118	1	179	0.99	gene3109	STM14_RS15210	STM14_3425	srlD	0	Genic	WP_001077372.1	sorbitol 6-phosphate dehydrogenase	FALSE	TRUE	FALSE	FALSE	FALSE	FALSE	FALSE
NC_016856.1__3000971	NC_016856.1	AACCCAGTCTCTGGCGCTGGATCTGGCGGAATACGGCATTA	3000971	317	0.98	80	0.98	249	0.97	302	0.98	0	0	0	0	0	0	0	0	gene3109	STM14_RS15210	STM14_3425	srlD	0	Genic	WP_001077372.1	sorbitol 6-phosphate dehydrogenase	FALSE	FALSE	FALSE	FALSE	TRUE	FALSE	FALSE
NC_016856.1__3000972	NC_016856.1	GTAATGCCGTATTCCGCCAGATCCAGCGCCAGAGACTGGGT	3000972	234	1	45	0.92	192	1	235	1	0	0	0	0	0	0	0	0	gene3109	STM14_RS15210	STM14_3425	srlD	0	Genic	WP_001077372.1	sorbitol 6-phosphate dehydrogenase	FALSE	FALSE	FALSE	FALSE	TRUE	FALSE	FALSE
NC_016856.1__3001207	NC_016856.1	CTTATTGCACCGGGCAGTCGATCAACGTAACCGGCGGTCAA	3001207	150	0.89	64	0.96	176	1	208	1	0	0	0	0	0	0	0	0	gene3109	STM14_RS15210	STM14_3425	srlD	0	Genic	WP_001077372.1	sorbitol 6-phosphate dehydrogenase	FALSE	FALSE	FALSE	FALSE	TRUE	FALSE	FALSE
NC_016856.1__3001208	NC_016856.1	CTTGACCGCCGGTTACGTTGATCGACTGCCCGGTGCAATAA	3001208	205	1	80	1	211	1	229	1	0	0	0	0	0	0	0	0	gene3109	STM14_RS15210	STM14_3425	srlD	0	Genic	WP_001077372.1	sorbitol 6-phosphate dehydrogenase	FALSE	FALSE	FALSE	FALSE	TRUE	FALSE	FALSE
NC_016856.1__3001326	NC_016856.1	ATAACGGCGACGGTAATCAGAGTGGAAACCATAATGTGCTC	3001326	172	1	56	1	172	1	220	1	189	1	349	1	121	1	190	1	gene3110	STM14_RS15215	STM14_3426	gutM	0	Genic	WP_000255198.1	transcriptional regulator GutM	FALSE	TRUE	FALSE	FALSE	FALSE	FALSE	FALSE
NC_016856.1__3001609	NC_016856.1	ATGAATTACAGCCTGATGTGATCTTTCCCCATGATTCGCTC	3001609	182	0.97	71	0.99	197	0.98	213	0.95	0	0	0	0	0	0	0	0	gene3110	STM14_RS15215	STM14_3426	gutM	0	Genic	WP_000255198.1	transcriptional regulator GutM	FALSE	FALSE	FALSE	FALSE	TRUE	FALSE	FALSE
NC_016856.1__3001610	NC_016856.1	CGAGCGAATCATGGGGAAAGATCACATCAGGCTGTAATTCA	3001610	186	0.99	63	0.9	177	1	203	1	0	0	0	0	0	0	0	0	gene3110	STM14_RS15215	STM14_3426	gutM	0	Genic	WP_000255198.1	transcriptional regulator GutM	FALSE	FALSE	FALSE	FALSE	TRUE	FALSE	FALSE
NC_016856.1__3001987	NC_016856.1	AGGCACCACTATCCGTAAAGATCTGGTCATTCTGGAAAATG	3001987	222	0.98	93	1	215	1	273	1	0	0	0	0	0	0	0	0	gene3111	srlR	STM14_3428	srlR	0	Genic	WP_000804536.1	transcriptional regulator	FALSE	FALSE	FALSE	FALSE	TRUE	FALSE	FALSE
NC_016856.1__3001988	NC_016856.1	GCATTTTCCAGAATGACCAGATCTTTACGGATAGTGGTGCC	3001988	197	1	72	0.93	166	0.97	258	1	0	0	0	0	0	0	0	0	gene3111	srlR	STM14_3428	srlR	0	Genic	WP_000804536.1	transcriptional regulator	FALSE	FALSE	FALSE	FALSE	TRUE	FALSE	FALSE
NC_016856.1__3002062	NC_016856.1	GTTGAATAAAGAAGAGTCCGATCCGCCTATTGATCACAAAA	3002062	212	1	91	0.98	140	0.84	233	1	0	0	0	0	0	0	0	0	gene3111	srlR	STM14_3428	srlR	0	Genic	WP_000804536.1	transcriptional regulator	FALSE	FALSE	FALSE	FALSE	TRUE	FALSE	FALSE
NC_016856.1__3002063	NC_016856.1	GTTTTGTGATCAATAGGCGGATCGGACTCTTCTTTATTCAA	3002063	204	1	82	0.98	173	1	265	1	0	0	0	0	0	0	0	0	gene3111	srlR	STM14_3428	srlR	0	Genic	WP_000804536.1	transcriptional regulator	FALSE	FALSE	FALSE	FALSE	TRUE	FALSE	FALSE
NC_016856.1__3002074	NC_016856.1	AGAGTCCGATCCGCCTATTGATCACAAAACGCTTATCAACA	3002074	193	0.94	91	1	161	1	220	1	0	0	0	0	0	0	0	0	gene3111	srlR	STM14_3428	srlR	0	Genic	WP_000804536.1	transcriptional regulator	FALSE	FALSE	FALSE	FALSE	TRUE	FALSE	FALSE
NC_016856.1__3002075	NC_016856.1	GTGTTGATAAGCGTTTTGTGATCAATAGGCGGATCGGACTC	3002075	181	0.95	101	1	171	1	248	1	0	0	0	0	0	0	0	0	gene3111	srlR	STM14_3428	srlR	0	Genic	WP_000804536.1	transcriptional regulator	FALSE	FALSE	FALSE	FALSE	TRUE	FALSE	FALSE
NC_016856.1__3002534	NC_016856.1	AGTTTGTCGACGGTTTCCAGACTGCACACCACATTGGGGCT	3002534	0	0	0	0	0	0	0	0	0	0	40	0.43	0	0	0	0	gene3111	srlR	STM14_3428	srlR	0	Genic	WP_000804536.1	transcriptional regulator	FALSE	FALSE	FALSE	FALSE	FALSE	FALSE	TRUE
NC_016856.1__3002554	NC_016856.1	CGATCCCCGCGTCCGTGATCAGTTTGTCGACGGTTTCCAGA	3002554	198	1	71	0.88	157	0.95	240	1	161	0.97	425	1	176	1	230	1	gene3111	srlR	STM14_3428	srlR	0	Genic	WP_000804536.1	transcriptional regulator	FALSE	FALSE	FALSE	FALSE	FALSE	TRUE	FALSE
NC_016856.1__3002556	NC_016856.1	TGGAAACCGTCGACAAACTGATCACGGACGCGGGGATCGAT	3002556	264	1	107	1	165	1	242	1	0	0	0	0	0	0	0	0	gene3111	srlR	STM14_3428	srlR	0	Genic	WP_000804536.1	transcriptional regulator	FALSE	FALSE	FALSE	FALSE	TRUE	FALSE	FALSE
NC_016856.1__3002557	NC_016856.1	GATCGATCCCCGCGTCCGTGATCAGTTTGTCGACGGTTTCC	3002557	178	0.86	80	0.98	132	0.87	193	0.94	0	0	0	0	0	0	0	0	gene3111	srlR	STM14_3428	srlR	0	Genic	WP_000804536.1	transcriptional regulator	FALSE	FALSE	FALSE	FALSE	TRUE	FALSE	FALSE
NC_016856.1__3002571	NC_016856.1	AACTGATCACGGACGCGGGGATCGATCCGGCATTTCGTCAG	3002571	265	0.98	102	0.99	147	0.98	253	1	0	0	0	0	0	0	0	0	gene3111	srlR	STM14_3428	srlR	0	Genic	WP_000804536.1	transcriptional regulator	FALSE	FALSE	FALSE	FALSE	TRUE	FALSE	FALSE
NC_016856.1__3002572	NC_016856.1	CCTGACGAAATGCCGGATCGATCCCCGCGTCCGTGATCAGT	3002572	202	1	98	1	147	1	187	1	0	0	0	0	0	0	0	0	gene3111	srlR	STM14_3428	srlR	0	Genic	WP_000804536.1	transcriptional regulator	FALSE	FALSE	FALSE	FALSE	TRUE	FALSE	FALSE
NC_016856.1__3002575	NC_016856.1	GATCACGGACGCGGGGATCGATCCGGCATTTCGTCAGGCGC	3002575	270	1	122	1	164	1	257	1	0	0	0	0	0	0	0	0	gene3111	srlR	STM14_3428	srlR	0	Genic	WP_000804536.1	transcriptional regulator	FALSE	FALSE	FALSE	FALSE	TRUE	FALSE	FALSE
NC_016856.1__3002576	NC_016856.1	AGCGCCTGACGAAATGCCGGATCGATCCCCGCGTCCGTGAT	3002576	249	0.99	89	1	210	0.99	224	0.99	0	0	0	0	0	0	0	0	gene3111	srlR	STM14_3428	srlR	0	Genic	WP_000804536.1	transcriptional regulator	FALSE	FALSE	FALSE	FALSE	TRUE	FALSE	FALSE
NC_016856.1__3002773	NC_016856.1	TTCACTGTGAAGGCAAAGTGATCGTTTCCGGTATTGGTAAA	3002773	198	1	85	0.97	193	1	222	1	0	0	0	0	0	0	0	0	gene3112	STM14_RS15230	STM14_3429	gutQ	0	Genic	WP_001278200.1	arabinose 5-phosphate isomerase GutQ	FALSE	FALSE	FALSE	FALSE	TRUE	FALSE	FALSE
NC_016856.1__3002774	NC_016856.1	ATTTACCAATACCGGAAACGATCACTTTGCCTTCACAGTGA	3002774	205	1	111	1	184	1	230	1	0	0	0	0	0	0	0	0	gene3112	STM14_RS15230	STM14_3429	gutQ	0	Genic	WP_001278200.1	arabinose 5-phosphate isomerase GutQ	FALSE	FALSE	FALSE	FALSE	TRUE	FALSE	FALSE
NC_016856.1__3002885	NC_016856.1	GGCGGAAGCACTGCATGGCGATCTGGGGATGATTGAAAGCC	3002885	211	0.99	121	1	174	0.99	238	0.99	0	0	0	0	0	0	0	0	gene3112	STM14_RS15230	STM14_3429	gutQ	0	Genic	WP_001278200.1	arabinose 5-phosphate isomerase GutQ	FALSE	FALSE	FALSE	FALSE	TRUE	FALSE	FALSE
NC_016856.1__3002886	NC_016856.1	CGGCTTTCAATCATCCCCAGATCGCCATGCAGTGCTTCCGC	3002886	202	1	123	1	162	1	222	1	0	0	0	0	0	0	0	0	gene3112	STM14_RS15230	STM14_3429	gutQ	0	Genic	WP_001278200.1	arabinose 5-phosphate isomerase GutQ	FALSE	FALSE	FALSE	FALSE	TRUE	FALSE	FALSE
NC_016856.1__3003083	NC_016856.1	TGGATGTCGGCGCCAGATGCATCGGGCAGGCTTCACGCTCG	3003083	0	0	57	0.71	53	0.47	163	0.91	0	0	130	0.54	0	0	134	0.74	gene3112	STM14_RS15230	STM14_3429	gutQ	0	Genic	WP_001278200.1	arabinose 5-phosphate isomerase GutQ	TRUE	FALSE	FALSE	FALSE	FALSE	FALSE	FALSE
NC_016856.1__3003086	NC_016856.1	GCGTGAAGCCTGCCCGATGCATCTGGCGCCGACATCCAGTA	3003086	0	0	56	0.63	72	0.53	150	0.74	0	0	160	0.53	0	0	107	0.54	gene3112	STM14_RS15230	STM14_3429	gutQ	0	Genic	WP_001278200.1	arabinose 5-phosphate isomerase GutQ	TRUE	FALSE	FALSE	FALSE	FALSE	FALSE	FALSE
NC_016856.1__3003177	NC_016856.1	GCGCGCGGTTTTAACGAAGAAGATTTCGCCCGTTCGCATCC	3003177	0	0	0	0	0	0	0	0	0	0	45	0.41	0	0	0	0	gene3112	STM14_RS15230	STM14_3429	gutQ	0	Genic	WP_001278200.1	arabinose 5-phosphate isomerase GutQ	FALSE	FALSE	FALSE	FALSE	FALSE	FALSE	TRUE
NC_016856.1__3003189	NC_016856.1	AGTGCGCCAGCCGGATGCGAACGGGCGAAATCTTCTTCGTT	3003189	0	0	0	0	0	0	0	0	0	0	45	0.24	0	0	0	0	gene3112	STM14_RS15230	STM14_3429	gutQ	0	Genic	WP_001278200.1	arabinose 5-phosphate isomerase GutQ	FALSE	FALSE	FALSE	FALSE	FALSE	FALSE	TRUE
NC_016856.1__3003474	NC_016856.1	GGTATTACGCTCCAGGCGAAAAGCCGCGCCATTGACGCCAA	3003474	0	0	0	0	0	0	40	0.39	0	0	0	0	0	0	0	0	gene3112	STM14_RS15230	STM14_3429	gutQ	0	Genic	WP_001278200.1	arabinose 5-phosphate isomerase GutQ	FALSE	FALSE	FALSE	FALSE	FALSE	FALSE	TRUE
NC_016856.1__3003808	NC_016856.1	ACAGCATTTTGCCTTGTCAGAGGACGTTTTACCCGCGCCGC	3003808	196	1	102	1	134	0.95	150	0.94	210	1	399	1	160	1	222	1	gene3113	STM14_RS15235	STM14_3430	norR	0	Genic	WP_000010814.1	NorR family transcriptional regulator	FALSE	TRUE	FALSE	FALSE	FALSE	FALSE	FALSE
NC_016856.1__3004092	NC_016856.1	ACGCTCAGGCGATGGAACAGATCGGCGCGAAAACGCCCTGC	3004092	265	1	109	1	160	1	201	1	0	0	0	0	0	0	0	0	gene3113	STM14_RS15235	STM14_3430	norR	0	Genic	WP_000010814.1	NorR family transcriptional regulator	FALSE	FALSE	FALSE	FALSE	TRUE	FALSE	FALSE
NC_016856.1__3004093	NC_016856.1	GGCAGGGCGTTTTCGCGCCGATCTGTTCCATCGCCTGAGCG	3004093	231	1	116	1	197	1	192	1	0	0	0	0	0	0	0	0	gene3113	STM14_RS15235	STM14_3430	norR	0	Genic	WP_000010814.1	NorR family transcriptional regulator	FALSE	FALSE	FALSE	FALSE	TRUE	FALSE	FALSE
NC_016856.1__3004179	NC_016856.1	ACGTCCACGCGCAGGCTACGATCGTCGCCGACGCGCTGAAT	3004179	257	1	105	1	154	1	159	1	0	0	0	0	0	0	0	0	gene3113	STM14_RS15235	STM14_3430	norR	0	Genic	WP_000010814.1	NorR family transcriptional regulator	FALSE	FALSE	FALSE	FALSE	TRUE	FALSE	FALSE
NC_016856.1__3004180	NC_016856.1	TATTCAGCGCGTCGGCGACGATCGTAGCCTGCGCGTGGACG	3004180	200	0.99	85	0.96	154	1	157	0.99	0	0	0	0	0	0	0	0	gene3113	STM14_RS15235	STM14_3430	norR	0	Genic	WP_000010814.1	NorR family transcriptional regulator	FALSE	FALSE	FALSE	FALSE	TRUE	FALSE	FALSE
NC_016856.1__3004363	NC_016856.1	GCTGCCGGAAAGCGTGGCGGAGAGCGAGTTGTTTGGTCATG	3004363	59	0.44	0	0	0	0	44	0.4	48	0.39	75	0.43	0	0	0	0	gene3113	STM14_RS15235	STM14_3430	norR	0	Genic	WP_000010814.1	NorR family transcriptional regulator	FALSE	FALSE	FALSE	FALSE	FALSE	FALSE	TRUE
NC_016856.1__3004419	NC_016856.1	ATTCACCAGGGCTCCCCCAGAGCGGTTAATCCGCTGGTCTA	3004419	263	1	107	1	183	1	183	1	218	1	380	1	197	1	292	1	gene3113	STM14_RS15235	STM14_3430	norR	0	Genic	WP_000010814.1	NorR family transcriptional regulator	FALSE	TRUE	FALSE	FALSE	FALSE	FALSE	FALSE
NC_016856.1__3004483	NC_016856.1	CGGTCCCCGTTTCACCGCCGATCAGCACGTTAAGATCGGAG	3004483	229	1	84	0.95	177	1	161	0.95	0	0	0	0	0	0	0	0	gene3113	STM14_RS15235	STM14_3430	norR	0	Genic	WP_000010814.1	NorR family transcriptional regulator	FALSE	FALSE	FALSE	FALSE	TRUE	FALSE	FALSE
NC_016856.1__3004484	NC_016856.1	GCTCCGATCTTAACGTGCTGATCGGCGGTGAAACGGGGACC	3004484	262	1	111	1	152	0.96	157	1	0	0	0	0	0	0	0	0	gene3113	STM14_RS15235	STM14_3430	norR	0	Genic	WP_000010814.1	NorR family transcriptional regulator	FALSE	FALSE	FALSE	FALSE	TRUE	FALSE	FALSE
NC_016856.1__3004486	NC_016856.1	TCCCCGTTTCACCGCCGATCAGCACGTTAAGATCGGAGCCC	3004486	217	0.95	91	0.93	185	1	188	1	189	0.84	366	0.98	180	1	321	1	gene3113	STM14_RS15235	STM14_3430	norR	0	Genic	WP_000010814.1	NorR family transcriptional regulator	FALSE	FALSE	FALSE	FALSE	FALSE	TRUE	FALSE
NC_016856.1__3004497	NC_016856.1	CCGCCGATCAGCACGTTAAGATCGGAGCCCGCCACAATCTC	3004497	222	0.94	97	0.95	166	0.98	147	0.95	0	0	0	0	0	0	0	0	gene3113	STM14_RS15235	STM14_3430	norR	0	Genic	WP_000010814.1	NorR family transcriptional regulator	FALSE	FALSE	FALSE	FALSE	TRUE	FALSE	FALSE
NC_016856.1__3004498	NC_016856.1	CGAGATTGTGGCGGGCTCCGATCTTAACGTGCTGATCGGCG	3004498	298	1	86	0.94	155	0.89	168	1	0	0	0	0	0	0	0	0	gene3113	STM14_RS15235	STM14_3430	norR	0	Genic	WP_000010814.1	NorR family transcriptional regulator	FALSE	FALSE	FALSE	FALSE	TRUE	FALSE	FALSE
NC_016856.1__3004519	NC_016856.1	CGGAGCCCGCCACAATCTCGATCTCTTTTTTCAACTGCGTC	3004519	250	1	98	0.98	196	1	195	1	0	0	0	0	0	0	0	0	gene3113	STM14_RS15235	STM14_3430	norR	0	Genic	WP_000010814.1	NorR family transcriptional regulator	FALSE	FALSE	FALSE	FALSE	TRUE	FALSE	FALSE
NC_016856.1__3004520	NC_016856.1	TGACGCAGTTGAAAAAAGAGATCGAGATTGTGGCGGGCTCC	3004520	246	1	123	1	150	0.97	172	1	0	0	0	0	0	0	0	0	gene3113	STM14_RS15235	STM14_3430	norR	0	Genic	WP_000010814.1	NorR family transcriptional regulator	FALSE	FALSE	FALSE	FALSE	TRUE	FALSE	FALSE
NC_016856.1__3004558	NC_016856.1	TCATCGCCGGCGACAGGCCGATCATGTGCGTCTCTTTTATC	3004558	228	0.97	88	0.93	164	0.93	145	0.93	0	0	0	0	0	0	0	0	gene3113	STM14_RS15235	STM14_3430	norR	0	Genic	WP_000010814.1	NorR family transcriptional regulator	FALSE	FALSE	FALSE	FALSE	TRUE	FALSE	FALSE
NC_016856.1__3004559	NC_016856.1	CGATAAAAGAGACGCACATGATCGGCCTGTCGCCGGCGATG	3004559	310	1	126	1	199	1	169	1	0	0	0	0	0	0	0	0	gene3113	STM14_RS15235	STM14_3430	norR	0	Genic	WP_000010814.1	NorR family transcriptional regulator	FALSE	FALSE	FALSE	FALSE	TRUE	FALSE	FALSE
NC_016856.1__3004833	NC_016856.1	GGAATTAACCCGTCATACGGATCGGGTAAATCGCTATCAGC	3004833	249	1	118	1	185	0.99	183	1	0	0	0	0	0	0	0	0	gene3113	STM14_RS15235	STM14_3430	norR	0	Genic	WP_000010814.1	NorR family transcriptional regulator	FALSE	FALSE	FALSE	FALSE	TRUE	FALSE	FALSE
NC_016856.1__3004834	NC_016856.1	GGCTGATAGCGATTTACCCGATCCGTATGACGGGTTAATTC	3004834	259	1	104	0.97	127	0.78	174	1	0	0	0	0	0	0	0	0	gene3113	STM14_RS15235	STM14_3430	norR	0	Genic	WP_000010814.1	NorR family transcriptional regulator	FALSE	FALSE	FALSE	FALSE	TRUE	FALSE	FALSE
NC_016856.1__3005052	NC_016856.1	GTAATCAGCCGCTGAAAACGATCCTGATGCCCAATGCCGCG	3005052	226	1	94	0.96	176	0.98	173	1	0	0	0	0	0	0	0	0	gene3113	STM14_RS15235	STM14_3430	norR	0	Genic	WP_000010814.1	NorR family transcriptional regulator	FALSE	FALSE	FALSE	FALSE	TRUE	FALSE	FALSE
NC_016856.1__3005053	NC_016856.1	ACGCGGCATTGGGCATCAGGATCGTTTTCAGCGGCTGATTA	3005053	251	0.99	124	1	235	1	188	0.99	0	0	0	0	0	0	0	0	gene3113	STM14_RS15235	STM14_3430	norR	0	Genic	WP_000010814.1	NorR family transcriptional regulator	FALSE	FALSE	FALSE	FALSE	TRUE	FALSE	FALSE
NC_016856.1__3005445	NC_016856.1	TATGATCGACGGTATCGATCAGCACATTCTTTTCTTCACGA	3005445	277	1	105	0.92	220	0.98	151	0.94	212	0.97	307	0.96	161	0.95	276	1	gene3114	STM14_RS15240	STM14_3431	norV	0	Genic	WP_000025992.1	anaerobic nitric oxide reductase flavorubredoxin	FALSE	FALSE	FALSE	FALSE	FALSE	TRUE	FALSE
NC_016856.1__3005447	NC_016856.1	GTGAAGAAAAGAATGTGCTGATCGATACCGTCGATCATAAG	3005447	285	1	119	1	216	1	193	1	0	0	0	0	0	0	0	0	gene3114	STM14_RS15240	STM14_3431	norV	0	Genic	WP_000025992.1	anaerobic nitric oxide reductase flavorubredoxin	FALSE	FALSE	FALSE	FALSE	TRUE	FALSE	FALSE
NC_016856.1__3005448	NC_016856.1	ACTTATGATCGACGGTATCGATCAGCACATTCTTTTCTTCA	3005448	236	0.97	92	0.87	198	0.95	149	0.94	0	0	0	0	0	0	0	0	gene3114	STM14_RS15240	STM14_3431	norV	0	Genic	WP_000025992.1	anaerobic nitric oxide reductase flavorubredoxin	FALSE	FALSE	FALSE	FALSE	TRUE	FALSE	FALSE
NC_016856.1__3005460	NC_016856.1	TGTGCTGATCGATACCGTCGATCATAAGTTTAGCCGTGAGT	3005460	209	0.87	94	0.9	182	0.98	162	0.95	0	0	0	0	0	0	0	0	gene3114	STM14_RS15240	STM14_3431	norV	0	Genic	WP_000025992.1	anaerobic nitric oxide reductase flavorubredoxin	FALSE	FALSE	FALSE	FALSE	TRUE	FALSE	FALSE
NC_016856.1__3005461	NC_016856.1	AACTCACGGCTAAACTTATGATCGACGGTATCGATCAGCAC	3005461	302	0.99	127	1	194	1	162	1	0	0	0	0	0	0	0	0	gene3114	STM14_RS15240	STM14_3431	norV	0	Genic	WP_000025992.1	anaerobic nitric oxide reductase flavorubredoxin	FALSE	FALSE	FALSE	FALSE	TRUE	FALSE	FALSE
NC_016856.1__3005720	NC_016856.1	TCGGCAACGGCAAGCAGTTGATCTTCGTGGAAACGCCGATG	3005720	332	0.99	141	1	221	1	162	0.99	0	0	0	0	0	0	0	0	gene3114	STM14_RS15240	STM14_3431	norV	0	Genic	WP_000025992.1	anaerobic nitric oxide reductase flavorubredoxin	FALSE	FALSE	FALSE	FALSE	TRUE	FALSE	FALSE
NC_016856.1__3005721	NC_016856.1	GCATCGGCGTTTCCACGAAGATCAACTGCTTGCCGTTGCCG	3005721	342	1	146	1	238	1	206	1	0	0	0	0	0	0	0	0	gene3114	STM14_RS15240	STM14_3431	norV	0	Genic	WP_000025992.1	anaerobic nitric oxide reductase flavorubredoxin	FALSE	FALSE	FALSE	FALSE	TRUE	FALSE	FALSE
NC_016856.1__3006060	NC_016856.1	GGCGACAGATTATCAGGAAGATCGTATCACTATTTTCTACG	3006060	288	1	108	1	233	1	146	0.98	0	0	0	0	0	0	0	0	gene3114	STM14_RS15240	STM14_3431	norV	0	Genic	WP_000025992.1	anaerobic nitric oxide reductase flavorubredoxin	FALSE	FALSE	FALSE	FALSE	TRUE	FALSE	FALSE
NC_016856.1__3006061	NC_016856.1	TCGTAGAAAATAGTGATACGATCTTCCTGATAATCTGTCGC	3006061	330	1	123	0.99	200	1	136	0.94	0	0	0	0	0	0	0	0	gene3114	STM14_RS15240	STM14_3431	norV	0	Genic	WP_000025992.1	anaerobic nitric oxide reductase flavorubredoxin	FALSE	FALSE	FALSE	FALSE	TRUE	FALSE	FALSE
NC_016856.1__3006366	NC_016856.1	CTGGAGCGGCGGCGCGGTGGATCGACTGTCCACGCGCTTAC	3006366	298	1	139	1	216	0.99	158	1	0	0	0	0	0	0	0	0	gene3114	STM14_RS15240	STM14_3431	norV	0	Genic	WP_000025992.1	anaerobic nitric oxide reductase flavorubredoxin	FALSE	FALSE	FALSE	FALSE	TRUE	FALSE	FALSE
NC_016856.1__3006367	NC_016856.1	TGTAAGCGCGTGGACAGTCGATCCACCGCGCCGCCGCTCCA	3006367	295	1	108	1	177	1	161	1	0	0	0	0	0	0	0	0	gene3114	STM14_RS15240	STM14_3431	norV	0	Genic	WP_000025992.1	anaerobic nitric oxide reductase flavorubredoxin	FALSE	FALSE	FALSE	FALSE	TRUE	FALSE	FALSE
NC_016856.1__3006438	NC_016856.1	GAAAGCGAAATGGCGTCCGGATCTGGATGCGCTGGAGTTGT	3006438	280	1	101	0.98	262	1	174	1	0	0	0	0	0	0	0	0	gene3114	STM14_RS15240	STM14_3431	norV	0	Genic	WP_000025992.1	anaerobic nitric oxide reductase flavorubredoxin	FALSE	FALSE	FALSE	FALSE	TRUE	FALSE	FALSE
NC_016856.1__3006439	NC_016856.1	CACAACTCCAGCGCATCCAGATCCGGACGCCATTTCGCTTT	3006439	306	1	112	1	192	0.97	178	1	0	0	0	0	0	0	0	0	gene3114	STM14_RS15240	STM14_3431	norV	0	Genic	WP_000025992.1	anaerobic nitric oxide reductase flavorubredoxin	FALSE	FALSE	FALSE	FALSE	TRUE	FALSE	FALSE
NC_016856.1__3006754	NC_016856.1	GAGGCAAAATGAGTCGGGGGATCATCATTATTGGGTCGGGC	3006754	261	0.99	119	1	182	1	133	1	0	0	0	0	0	0	0	0	gene3115	STM14_RS15245	STM14_3432	norW	0	Genic	WP_000086354.1	nitric oxide reductase FlRd-NAD+ reductase	FALSE	FALSE	FALSE	FALSE	TRUE	FALSE	FALSE
NC_016856.1__3006755	NC_016856.1	AGCCCGACCCAATAATGATGATCCCCCGACTCATTTTGCCT	3006755	288	1	139	1	209	1	234	1	0	0	0	0	0	0	0	0	gene3115	STM14_RS15245	STM14_3432	norW	0	Genic	WP_000086354.1	nitric oxide reductase FlRd-NAD+ reductase	FALSE	FALSE	FALSE	FALSE	TRUE	FALSE	FALSE
NC_016856.1__3006875	NC_016856.1	GGATGAGTACAACAAGCCCGATCTCAGCCACGTTATCAGCC	3006875	262	1	92	0.82	179	0.97	161	0.96	0	0	0	0	0	0	0	0	gene3115	STM14_RS15245	STM14_3432	norW	0	Genic	WP_000086354.1	nitric oxide reductase FlRd-NAD+ reductase	FALSE	FALSE	FALSE	FALSE	TRUE	FALSE	FALSE
NC_016856.1__3006876	NC_016856.1	TGGCTGATAACGTGGCTGAGATCGGGCTTGTTGTACTCATC	3006876	304	1	123	1	184	0.97	155	0.93	0	0	0	0	0	0	0	0	gene3115	STM14_RS15245	STM14_3432	norW	0	Genic	WP_000086354.1	nitric oxide reductase FlRd-NAD+ reductase	FALSE	FALSE	FALSE	FALSE	TRUE	FALSE	FALSE
NC_016856.1__3006914	NC_016856.1	CCAGTCGCAGCGCGCCGATGATCTCACCCGCCAGTTAGCGG	3006914	257	1	93	0.94	190	0.96	157	0.98	0	0	0	0	0	0	0	0	gene3115	STM14_RS15245	STM14_3432	norW	0	Genic	WP_000086354.1	nitric oxide reductase FlRd-NAD+ reductase	FALSE	FALSE	FALSE	FALSE	TRUE	FALSE	FALSE
NC_016856.1__3006915	NC_016856.1	CCCGCTAACTGGCGGGTGAGATCATCGGCGCGCTGCGACTG	3006915	226	0.9	86	0.9	186	0.98	137	0.9	0	0	0	0	0	0	0	0	gene3115	STM14_RS15245	STM14_3432	norW	0	Genic	WP_000086354.1	nitric oxide reductase FlRd-NAD+ reductase	FALSE	FALSE	FALSE	FALSE	TRUE	FALSE	FALSE
NC_016856.1__3007467	NC_016856.1	ACTCCGGCGCGGCGCGCCAGAGCGGTTTCCGGGCGTAAGCC	3007467	235	1	127	1	257	1	181	1	224	1	358	1	139	0.98	222	1	gene3115	STM14_RS15245	STM14_3432	norW	0	Genic	WP_000086354.1	nitric oxide reductase FlRd-NAD+ reductase	FALSE	TRUE	FALSE	FALSE	FALSE	FALSE	FALSE
NC_016856.1__3007552	NC_016856.1	GTCACCCGGATATTTATGCGATCGGCGATTGCGCGGAGATC	3007552	239	1	106	1	206	1	173	1	0	0	0	0	0	0	0	0	gene3115	STM14_RS15245	STM14_3432	norW	0	Genic	WP_000086354.1	nitric oxide reductase FlRd-NAD+ reductase	FALSE	FALSE	FALSE	FALSE	TRUE	FALSE	FALSE
NC_016856.1__3007553	NC_016856.1	TGATCTCCGCGCAATCGCCGATCGCATAAATATCCGGGTGA	3007553	306	1	130	1	222	1	209	1	0	0	0	0	0	0	0	0	gene3115	STM14_RS15245	STM14_3432	norW	0	Genic	WP_000086354.1	nitric oxide reductase FlRd-NAD+ reductase	FALSE	FALSE	FALSE	FALSE	TRUE	FALSE	FALSE
NC_016856.1__3007570	NC_016856.1	CGATCGGCGATTGCGCGGAGATCAACGGTCAGGTGCTGCCC	3007570	279	0.99	131	0.99	209	1	213	0.99	0	0	0	0	0	0	0	0	gene3115	STM14_RS15245	STM14_3432	norW	0	Genic	WP_000086354.1	nitric oxide reductase FlRd-NAD+ reductase	FALSE	FALSE	FALSE	FALSE	TRUE	FALSE	FALSE
NC_016856.1__3007571	NC_016856.1	AGGGCAGCACCTGACCGTTGATCTCCGCGCAATCGCCGATC	3007571	270	1	105	0.99	188	0.96	160	0.95	0	0	0	0	0	0	0	0	gene3115	STM14_RS15245	STM14_3432	norW	0	Genic	WP_000086354.1	nitric oxide reductase FlRd-NAD+ reductase	FALSE	FALSE	FALSE	FALSE	TRUE	FALSE	FALSE
NC_016856.1__3007603	NC_016856.1	TGCTGCCCTTCCTGCAACCGATCCAGTTAAGCGCGATGTAC	3007603	267	1	122	1	186	1	161	1	0	0	0	0	0	0	0	0	gene3115	STM14_RS15245	STM14_3432	norW	0	Genic	WP_000086354.1	nitric oxide reductase FlRd-NAD+ reductase	FALSE	FALSE	FALSE	FALSE	TRUE	FALSE	FALSE
NC_016856.1__3007604	NC_016856.1	GGTACATCGCGCTTAACTGGATCGGTTGCAGGAAGGGCAGC	3007604	269	0.99	100	1	235	0.99	167	0.99	0	0	0	0	0	0	0	0	gene3115	STM14_RS15245	STM14_3432	norW	0	Genic	WP_000086354.1	nitric oxide reductase FlRd-NAD+ reductase	FALSE	FALSE	FALSE	FALSE	TRUE	FALSE	FALSE
NC_016856.1__3007622	NC_016856.1	GATCCAGTTAAGCGCGATGTACCTGGCGAAAAATCTGCTCG	3007622	58	0.4	0	0	0	0	0	0	0	0	57	0.32	0	0	0	0	gene3115	STM14_RS15245	STM14_3432	norW	0	Genic	WP_000086354.1	nitric oxide reductase FlRd-NAD+ reductase	FALSE	FALSE	FALSE	FALSE	FALSE	FALSE	TRUE
NC_016856.1__3008140	NC_016856.1	ACCCCGCCGCTGAAGACCAGAGTGGTTATCCCCCGCGCCGT	3008140	181	1	58	0.94	159	1	133	1	165	1	243	1	109	1	167	1	gene3116	STM14_RS15250	STM14_3434	hypF	0	Genic	WP_000963438.1	carbamoyltransferase HypF	FALSE	TRUE	FALSE	FALSE	FALSE	FALSE	FALSE
NC_016856.1__3008411	NC_016856.1	CGCAGCGAAGCGCGGCAGCCACCGCGTCAAACAACCGCCCG	3008411	41	0.33	0	0	0	0	0	0	0	0	0	0	0	0	0	0	gene3116	STM14_RS15250	STM14_3434	hypF	0	Genic	WP_000963438.1	carbamoyltransferase HypF	FALSE	FALSE	FALSE	FALSE	FALSE	FALSE	TRUE
NC_016856.1__3008593	NC_016856.1	CACGGATGTTTGGCAGCCAGATCGCCTCCCGGCAGCGCCAC	3008593	236	1	88	1	224	1	180	1	0	0	0	0	0	0	0	0	gene3116	STM14_RS15250	STM14_3434	hypF	0	Genic	WP_000963438.1	carbamoyltransferase HypF	FALSE	FALSE	FALSE	FALSE	TRUE	FALSE	FALSE
NC_016856.1__3008594	NC_016856.1	CGTGGCGCTGCCGGGAGGCGATCTGGCTGCCAAACATCCGT	3008594	290	1	100	0.98	245	1	203	0.98	0	0	0	0	0	0	0	0	gene3116	STM14_RS15250	STM14_3434	hypF	0	Genic	WP_000963438.1	carbamoyltransferase HypF	FALSE	FALSE	FALSE	FALSE	TRUE	FALSE	FALSE
NC_016856.1__3008801	NC_016856.1	TGAGATGCGTCTGCCGACAGAGACGGTGTTACACCATCATG	3008801	202	0.9	68	1	184	0.96	169	1	245	1	385	1	134	0.98	186	1	gene3116	STM14_RS15250	STM14_3434	hypF	0	Genic	WP_000963438.1	carbamoyltransferase HypF	FALSE	TRUE	FALSE	FALSE	FALSE	FALSE	FALSE
NC_016856.1__3008873	NC_016856.1	AATCTACGATTTTACGCCAGAGCGTATCGTCTGTGATGCGC	3008873	253	1	97	1	191	0.96	184	1	268	1	416	1	161	1	234	1	gene3116	STM14_RS15250	STM14_3434	hypF	0	Genic	WP_000963438.1	carbamoyltransferase HypF	FALSE	TRUE	FALSE	FALSE	FALSE	FALSE	FALSE
NC_016856.1__3008900	NC_016856.1	TAAAATCGTAGATTGACTGGATCAGACGCAATGCCTCGCGC	3008900	227	0.99	94	1	166	0.92	196	0.98	0	0	0	0	0	0	0	0	gene3116	STM14_RS15250	STM14_3434	hypF	0	Genic	WP_000963438.1	carbamoyltransferase HypF	FALSE	FALSE	FALSE	FALSE	TRUE	FALSE	FALSE
NC_016856.1__3008901	NC_016856.1	GGCGCGAGGCATTGCGTCTGATCCAGTCAATCTACGATTTT	3008901	261	0.99	100	1	228	1	198	0.98	0	0	0	0	0	0	0	0	gene3116	STM14_RS15250	STM14_3434	hypF	0	Genic	WP_000963438.1	carbamoyltransferase HypF	FALSE	FALSE	FALSE	FALSE	TRUE	FALSE	FALSE
NC_016856.1__3008903	NC_016856.1	AATCGTAGATTGACTGGATCAGACGCAATGCCTCGCGCCAC	3008903	188	0.93	94	1	163	0.9	192	1	232	1	309	0.94	144	1	165	0.91	gene3116	STM14_RS15250	STM14_3434	hypF	0	Genic	WP_000963438.1	carbamoyltransferase HypF	FALSE	FALSE	FALSE	FALSE	FALSE	TRUE	FALSE
NC_016856.1__3008950	NC_016856.1	TGGATACCGTCATCGCTGAGATCGCCTAAATGTTGGCTGAC	3008950	319	1	111	1	210	1	241	1	0	0	0	0	0	0	0	0	gene3116	STM14_RS15250	STM14_3434	hypF	0	Genic	WP_000963438.1	carbamoyltransferase HypF	FALSE	FALSE	FALSE	FALSE	TRUE	FALSE	FALSE
NC_016856.1__3008951	NC_016856.1	TGTCAGCCAACATTTAGGCGATCTCAGCGATGACGGTATCC	3008951	246	0.99	80	1	147	0.79	212	1	0	0	0	0	0	0	0	0	gene3116	STM14_RS15250	STM14_3434	hypF	0	Genic	WP_000963438.1	carbamoyltransferase HypF	FALSE	FALSE	FALSE	FALSE	TRUE	FALSE	FALSE
NC_016856.1__3009013	NC_016856.1	AGACAGAACGTGTTTTTCAGATCCGCGCCCAGACAAAGTAT	3009013	229	1	74	0.91	187	0.94	207	1	0	0	0	0	0	0	0	0	gene3116	STM14_RS15250	STM14_3434	hypF	0	Genic	WP_000963438.1	carbamoyltransferase HypF	FALSE	FALSE	FALSE	FALSE	TRUE	FALSE	FALSE
NC_016856.1__3009014	NC_016856.1	GATACTTTGTCTGGGCGCGGATCTGAAAAACACGTTCTGTC	3009014	259	1	98	1	198	1	225	1	0	0	0	0	0	0	0	0	gene3116	STM14_RS15250	STM14_3434	hypF	0	Genic	WP_000963438.1	carbamoyltransferase HypF	FALSE	FALSE	FALSE	FALSE	TRUE	FALSE	FALSE
NC_016856.1__3009129	NC_016856.1	GCCGCTGTCGCGTACGACAGAGTCGTCCATGCGCTGTACAA	3009129	256	1	86	1	196	1	186	0.98	185	0.91	394	1	118	0.99	186	1	gene3116	STM14_RS15250	STM14_3434	hypF	0	Genic	WP_000963438.1	carbamoyltransferase HypF	FALSE	TRUE	FALSE	FALSE	FALSE	FALSE	FALSE
NC_016856.1__3009539	NC_016856.1	TAAAGGGCTGGGTGGTTTTCATCTGGCCTGCGATGCGCGCA	3009539	0	0	0	0	0	0	55	0.33	0	0	67	0.36	0	0	50	0.42	gene3116	STM14_RS15250	STM14_3434	hypF	0	Genic	WP_000963438.1	carbamoyltransferase HypF	FALSE	FALSE	FALSE	FALSE	FALSE	FALSE	TRUE
NC_016856.1__3009551	NC_016856.1	AGGCCAGATGAAAACCACCCAGCCCTTTAACGGCAATAATG	3009551	0	0	0	0	0	0	47	0.29	0	0	46	0.19	0	0	0	0	gene3116	STM14_RS15250	STM14_3434	hypF	0	Genic	WP_000963438.1	carbamoyltransferase HypF	FALSE	FALSE	FALSE	FALSE	FALSE	FALSE	TRUE
NC_016856.1__3009557	NC_016856.1	CGGAGGCATTATTGCCGTTAAAGGGCTGGGTGGTTTTCATC	3009557	0	0	0	0	0	0	47	0.44	0	0	0	0	0	0	0	0	gene3116	STM14_RS15250	STM14_3434	hypF	0	Genic	WP_000963438.1	carbamoyltransferase HypF	FALSE	FALSE	FALSE	FALSE	FALSE	FALSE	TRUE
NC_016856.1__3009566	NC_016856.1	CACCCAGCCCTTTAACGGCAATAATGCCTCCGGCGTTCAGT	3009566	0	0	0	0	0	0	44	0.35	0	0	0	0	0	0	0	0	gene3116	STM14_RS15250	STM14_3434	hypF	0	Genic	WP_000963438.1	carbamoyltransferase HypF	FALSE	FALSE	FALSE	FALSE	FALSE	FALSE	TRUE
NC_016856.1__3009700	NC_016856.1	GGCTGGGCATGAAAACGGCGATCGTACGGATCGCGGTATTC	3009700	244	0.99	105	1	206	1	220	0.99	0	0	0	0	0	0	0	0	gene3116	STM14_RS15250	STM14_3434	hypF	0	Genic	WP_000963438.1	carbamoyltransferase HypF	FALSE	FALSE	FALSE	FALSE	TRUE	FALSE	FALSE
NC_016856.1__3009701	NC_016856.1	CGAATACCGCGATCCGTACGATCGCCGTTTTCATGCCCAGC	3009701	205	1	68	1	186	1	192	0.98	0	0	0	0	0	0	0	0	gene3116	STM14_RS15250	STM14_3434	hypF	0	Genic	WP_000963438.1	carbamoyltransferase HypF	FALSE	FALSE	FALSE	FALSE	TRUE	FALSE	FALSE
NC_016856.1__3009709	NC_016856.1	TGAAAACGGCGATCGTACGGATCGCGGTATTCGCTGTCGCA	3009709	267	1	106	1	215	1	197	0.99	0	0	0	0	0	0	0	0	gene3116	STM14_RS15250	STM14_3434	hypF	0	Genic	WP_000963438.1	carbamoyltransferase HypF	FALSE	FALSE	FALSE	FALSE	TRUE	FALSE	FALSE
NC_016856.1__3009710	NC_016856.1	ATGCGACAGCGAATACCGCGATCCGTACGATCGCCGTTTTC	3009710	187	0.98	68	1	161	0.93	164	0.87	0	0	0	0	0	0	0	0	gene3116	STM14_RS15250	STM14_3434	hypF	0	Genic	WP_000963438.1	carbamoyltransferase HypF	FALSE	FALSE	FALSE	FALSE	TRUE	FALSE	FALSE
NC_016856.1__3009936	NC_016856.1	CGGATTTCACCATTCGTCAGAGCGCAGGCGGTTCGATGAAC	3009936	231	1	73	1	202	1	232	1	192	0.93	412	1	158	1	188	1	gene3116	STM14_RS15250	STM14_3434	hypF	0	Genic	WP_000963438.1	carbamoyltransferase HypF	FALSE	TRUE	FALSE	FALSE	FALSE	FALSE	FALSE
NC_016856.1__3010508	NC_016856.1	GCTTCACGGTGGTGACACAGATCGCACTTGTTGGCTTCGGC	3010508	281	1	117	1	232	1	265	1	0	0	0	0	0	0	0	0	gene3117	STM14_RS15255	STM14_3436	hydN	0	Genic	WP_001078791.1	formate dehydrogenase-H ferredoxin subunit	FALSE	FALSE	FALSE	FALSE	TRUE	FALSE	FALSE
NC_016856.1__3010509	NC_016856.1	AGCCGAAGCCAACAAGTGCGATCTGTGTCACCACCGTGAAG	3010509	236	0.99	86	1	195	1	193	1	0	0	0	0	0	0	0	0	gene3117	STM14_RS15255	STM14_3436	hydN	0	Genic	WP_001078791.1	formate dehydrogenase-H ferredoxin subunit	FALSE	FALSE	FALSE	FALSE	TRUE	FALSE	FALSE
NC_016856.1__3011086	NC_016856.1	TGATGCCAGTTGCGGTGCAGAGTTGGCTGGCTATCACTGCA	3011086	163	0.91	79	0.93	142	1	193	1	169	0.89	349	1	177	1	155	1	gene3118	STM14_RS15260	STM14_3438	NA	18	Downstream	WP_000902280.1	hypothetical protein	FALSE	TRUE	FALSE	FALSE	FALSE	FALSE	FALSE
NC_016856.1__3011167	NC_016856.1	CAGCGCTGCGTAAGGGAAAGATCGTCCGTTTGCGGATTCCT	3011167	235	1	112	1	180	1	189	1	0	0	0	0	0	0	0	0	gene3118	STM14_RS15260	STM14_3438	NA	0	Genic	WP_000902280.1	hypothetical protein	FALSE	FALSE	FALSE	FALSE	TRUE	FALSE	FALSE
NC_016856.1__3011168	NC_016856.1	AAGGAATCCGCAAACGGACGATCTTTCCCTTACGCAGCGCT	3011168	226	1	70	0.8	153	1	201	1	0	0	0	0	0	0	0	0	gene3118	STM14_RS15260	STM14_3438	NA	0	Genic	WP_000902280.1	hypothetical protein	FALSE	FALSE	FALSE	FALSE	TRUE	FALSE	FALSE
NC_016856.1__3011530	NC_016856.1	TTGCCCAACCAGATAACCAGATCCTGAATGCCGTTACGATC	3011530	233	1	112	1	137	0.88	178	0.98	0	0	0	0	0	0	0	0	gene3118	STM14_RS15260	STM14_3438	NA	0	Genic	WP_000902280.1	hypothetical protein	FALSE	FALSE	FALSE	FALSE	TRUE	FALSE	FALSE
NC_016856.1__3011531	NC_016856.1	CGATCGTAACGGCATTCAGGATCTGGTTATCTGGTTGGGCA	3011531	182	0.91	124	1	173	1	203	1	0	0	0	0	0	0	0	0	gene3118	STM14_RS15260	STM14_3438	NA	0	Genic	WP_000902280.1	hypothetical protein	FALSE	FALSE	FALSE	FALSE	TRUE	FALSE	FALSE
NC_016856.1__3011548	NC_016856.1	AGATCCTGAATGCCGTTACGATCGAGGTCAGCGCGATAAAA	3011548	198	1	79	0.87	145	1	179	1	0	0	0	0	0	0	0	0	gene3118	STM14_RS15260	STM14_3438	NA	0	Genic	WP_000902280.1	hypothetical protein	FALSE	FALSE	FALSE	FALSE	TRUE	FALSE	FALSE
NC_016856.1__3011549	NC_016856.1	ATTTTATCGCGCTGACCTCGATCGTAACGGCATTCAGGATC	3011549	203	1	103	1	130	0.91	152	0.91	0	0	0	0	0	0	0	0	gene3118	STM14_RS15260	STM14_3438	NA	0	Genic	WP_000902280.1	hypothetical protein	FALSE	FALSE	FALSE	FALSE	TRUE	FALSE	FALSE
NC_016856.1__3011629	NC_016856.1	CGGATTAGCGGAAAAGACAGAGCCGGTAATTCGTGGGTTGT	3011629	185	0.98	116	0.98	173	1	224	1	243	1	477	1	197	1	158	1	gene3118	STM14_RS15260	STM14_3438	NA	0	Genic	WP_000902280.1	hypothetical protein	FALSE	TRUE	FALSE	FALSE	FALSE	FALSE	FALSE
NC_016856.1__3011849	NC_016856.1	GTGCGCGTGCGGCGAGGCAGAGAAATAGCAGTCCGCTCCAT	3011849	168	0.95	88	0.79	165	1	177	0.98	156	0.79	365	0.91	166	1	112	0.81	gene3118	STM14_RS15260	STM14_3438	NA	0	Genic	WP_000902280.1	hypothetical protein	FALSE	TRUE	FALSE	FALSE	FALSE	FALSE	FALSE
NC_016856.1__3012112	NC_016856.1	GCTCAACTACCTTATCGATCAGCTGAAAGAGGATGTCGGGG	3012112	170	0.85	113	0.97	133	0.86	163	0.85	201	0.87	417	0.96	160	0.97	141	0.94	gene3119	STM14_RS15265	STM14_3439	hycI	0	Genic	WP_000132984.1	hydrogenase maturation peptidase HycI	FALSE	FALSE	FALSE	FALSE	FALSE	TRUE	FALSE
NC_016856.1__3012114	NC_016856.1	CCGACATCCTCTTTCAGCTGATCGATAAGGTAGTTGAGCGG	3012114	218	1	128	1	184	1	221	1	0	0	0	0	0	0	0	0	gene3119	STM14_RS15265	STM14_3439	hycI	0	Genic	WP_000132984.1	hydrogenase maturation peptidase HycI	FALSE	FALSE	FALSE	FALSE	TRUE	FALSE	FALSE
NC_016856.1__3012115	NC_016856.1	GCCGCTCAACTACCTTATCGATCAGCTGAAAGAGGATGTCG	3012115	177	0.96	134	1	138	0.91	186	1	0	0	0	0	0	0	0	0	gene3119	STM14_RS15265	STM14_3439	hycI	0	Genic	WP_000132984.1	hydrogenase maturation peptidase HycI	FALSE	FALSE	FALSE	FALSE	TRUE	FALSE	FALSE
NC_016856.1__3012180	NC_016856.1	ATTTCGGCGATATCATCCGGATCGATGATGCGGATCTCGCC	3012180	201	0.99	100	1	151	0.99	193	0.99	0	0	0	0	0	0	0	0	gene3119	STM14_RS15265	STM14_3439	hycI	0	Genic	WP_000132984.1	hydrogenase maturation peptidase HycI	FALSE	FALSE	FALSE	FALSE	TRUE	FALSE	FALSE
NC_016856.1__3012181	NC_016856.1	GGGCGAGATCCGCATCATCGATCCGGATGATATCGCCGAAA	3012181	167	0.93	129	1	142	0.92	218	1	0	0	0	0	0	0	0	0	gene3119	STM14_RS15265	STM14_3439	hycI	0	Genic	WP_000132984.1	hydrogenase maturation peptidase HycI	FALSE	FALSE	FALSE	FALSE	TRUE	FALSE	FALSE
NC_016856.1__3012193	NC_016856.1	CATCCGGATCGATGATGCGGATCTCGCCCGGATTAAGTCCC	3012193	217	0.99	130	1	145	1	220	0.99	0	0	0	0	0	0	0	0	gene3119	STM14_RS15265	STM14_3439	hycI	0	Genic	WP_000132984.1	hydrogenase maturation peptidase HycI	FALSE	FALSE	FALSE	FALSE	TRUE	FALSE	FALSE
NC_016856.1__3012194	NC_016856.1	TGGGACTTAATCCGGGCGAGATCCGCATCATCGATCCGGAT	3012194	170	0.97	124	1	135	0.9	165	0.88	0	0	0	0	0	0	0	0	gene3119	STM14_RS15265	STM14_3439	hycI	0	Genic	WP_000132984.1	hydrogenase maturation peptidase HycI	FALSE	FALSE	FALSE	FALSE	TRUE	FALSE	FALSE
NC_016856.1__3012394	NC_016856.1	TCATGCTGTTGCCGACACAGAGTAAAACGTCAGTCACGAAG	3012394	151	0.89	91	0.85	129	0.89	160	0.84	227	0.98	377	0.93	146	0.92	129	0.89	gene3119	STM14_RS15265	STM14_3439	hycI	0	Genic	WP_000132984.1	hydrogenase maturation peptidase HycI	FALSE	TRUE	FALSE	FALSE	FALSE	FALSE	FALSE
NC_016856.1__3012569	NC_016856.1	CATGGTTGAAATCGATGACGATCTCGCCATACTTCGGCACG	3012569	208	1	106	1	186	1	211	1	0	0	0	0	0	0	0	0	gene3120	STM14_RS15270	STM14_3440	NA	0	Genic	WP_000003726.1	formate hydrogenlyase maturation protein HycH	FALSE	FALSE	FALSE	FALSE	TRUE	FALSE	FALSE
NC_016856.1__3012570	NC_016856.1	GCGTGCCGAAGTATGGCGAGATCGTCATCGATTTCAACCAT	3012570	164	1	116	1	162	1	238	1	0	0	0	0	0	0	0	0	gene3120	STM14_RS15270	STM14_3440	NA	0	Genic	WP_000003726.1	formate hydrogenlyase maturation protein HycH	FALSE	FALSE	FALSE	FALSE	TRUE	FALSE	FALSE
NC_016856.1__3012635	NC_016856.1	TACCGGCTTCCAGGGTGGCGATCCACGCCAGATACTCATCC	3012635	178	0.99	112	0.99	147	0.99	223	0.99	0	0	0	0	0	0	0	0	gene3120	STM14_RS15270	STM14_3440	NA	0	Genic	WP_000003726.1	formate hydrogenlyase maturation protein HycH	FALSE	FALSE	FALSE	FALSE	TRUE	FALSE	FALSE
NC_016856.1__3012636	NC_016856.1	GGGATGAGTATCTGGCGTGGATCGCCACCCTGGAAGCCGGT	3012636	168	0.99	105	0.95	148	0.97	193	1	0	0	0	0	0	0	0	0	gene3120	STM14_RS15270	STM14_3440	NA	0	Genic	WP_000003726.1	formate hydrogenlyase maturation protein HycH	FALSE	FALSE	FALSE	FALSE	TRUE	FALSE	FALSE
NC_016856.1__3012873	NC_016856.1	ACAATTTCGGTTAAACGCGGATCGTTTTCCGCTTCCAGCCA	3012873	173	1	113	1	164	1	190	1	0	0	0	0	0	0	0	0	gene3121	STM14_RS15275	STM14_3441	hycG	0	Genic	WP_000067419.1	formate hydrogenlyase subunit 7	FALSE	FALSE	FALSE	FALSE	TRUE	FALSE	FALSE
NC_016856.1__3012874	NC_016856.1	TTGGCTGGAAGCGGAAAACGATCCGCGTTTAACCGAAATTG	3012874	141	0.93	108	1	126	0.95	147	0.92	0	0	0	0	0	0	0	0	gene3121	STM14_RS15275	STM14_3441	hycG	0	Genic	WP_000067419.1	formate hydrogenlyase subunit 7	FALSE	FALSE	FALSE	FALSE	TRUE	FALSE	FALSE
NC_016856.1__3012946	NC_016856.1	GTGTCAGGTAATCATCGGCGATCTGACGACCATAGCGATAA	3012946	233	1	143	1	158	1	236	1	0	0	0	0	0	0	0	0	gene3121	STM14_RS15275	STM14_3441	hycG	0	Genic	WP_000067419.1	formate hydrogenlyase subunit 7	FALSE	FALSE	FALSE	FALSE	TRUE	FALSE	FALSE
NC_016856.1__3012947	NC_016856.1	GTTATCGCTATGGTCGTCAGATCGCCGATGATTACCTGACA	3012947	195	1	119	1	146	1	171	0.98	0	0	0	0	0	0	0	0	gene3121	STM14_RS15275	STM14_3441	hycG	0	Genic	WP_000067419.1	formate hydrogenlyase subunit 7	FALSE	FALSE	FALSE	FALSE	TRUE	FALSE	FALSE
NC_016856.1__3012990	NC_016856.1	GCCAGCCGGCGCGCCGCGCGATCCACCTTCACGCGCAGCGG	3012990	198	1	142	1	168	1	207	1	0	0	0	0	0	0	0	0	gene3121	STM14_RS15275	STM14_3441	hycG	0	Genic	WP_000067419.1	formate hydrogenlyase subunit 7	FALSE	FALSE	FALSE	FALSE	TRUE	FALSE	FALSE
NC_016856.1__3012991	NC_016856.1	GCCGCTGCGCGTGAAGGTGGATCGCGCGGCGCGCCGGCTGG	3012991	175	1	84	0.83	158	0.99	158	0.97	0	0	0	0	0	0	0	0	gene3121	STM14_RS15275	STM14_3441	hycG	0	Genic	WP_000067419.1	formate hydrogenlyase subunit 7	FALSE	FALSE	FALSE	FALSE	TRUE	FALSE	FALSE
NC_016856.1__3013033	NC_016856.1	GCACCATATCCGGATGCAGGATCTCTGCGGGCTGATCGTCC	3013033	165	0.99	99	0.98	160	1	207	1	0	0	0	0	0	0	0	0	gene3121	STM14_RS15275	STM14_3441	hycG	0	Genic	WP_000067419.1	formate hydrogenlyase subunit 7	FALSE	FALSE	FALSE	FALSE	TRUE	FALSE	FALSE
NC_016856.1__3013034	NC_016856.1	TGGACGATCAGCCCGCAGAGATCCTGCATCCGGATATGGTG	3013034	220	1	155	1	164	1	231	1	0	0	0	0	0	0	0	0	gene3121	STM14_RS15275	STM14_3441	hycG	0	Genic	WP_000067419.1	formate hydrogenlyase subunit 7	FALSE	FALSE	FALSE	FALSE	TRUE	FALSE	FALSE
NC_016856.1__3013036	NC_016856.1	GCTGGACGATCAGCCCGCAGAGATCCTGCATCCGGATATGG	3013036	170	1	82	0.97	141	1	151	0.97	232	1	411	1	174	1	122	0.94	gene3121	STM14_RS15275	STM14_3441	hycG	0	Genic	WP_000067419.1	formate hydrogenlyase subunit 7	FALSE	TRUE	FALSE	FALSE	FALSE	FALSE	FALSE
NC_016856.1__3013045	NC_016856.1	GCCGGGTGAGCTGGACGATCAGCCCGCAGAGATCCTGCATC	3013045	198	1	105	1	177	1	223	1	230	1	492	1	168	1	161	1	gene3121	STM14_RS15275	STM14_3441	hycG	0	Genic	WP_000067419.1	formate hydrogenlyase subunit 7	FALSE	FALSE	FALSE	FALSE	FALSE	TRUE	FALSE
NC_016856.1__3013047	NC_016856.1	TGCAGGATCTCTGCGGGCTGATCGTCCAGCTCACCCGGCGC	3013047	236	1	168	1	201	1	232	1	0	0	0	0	0	0	0	0	gene3121	STM14_RS15275	STM14_3441	hycG	0	Genic	WP_000067419.1	formate hydrogenlyase subunit 7	FALSE	FALSE	FALSE	FALSE	TRUE	FALSE	FALSE
NC_016856.1__3013048	NC_016856.1	CGCGCCGGGTGAGCTGGACGATCAGCCCGCAGAGATCCTGC	3013048	147	0.97	103	1	146	1	189	1	0	0	0	0	0	0	0	0	gene3121	STM14_RS15275	STM14_3441	hycG	0	Genic	WP_000067419.1	formate hydrogenlyase subunit 7	FALSE	FALSE	FALSE	FALSE	TRUE	FALSE	FALSE
NC_016856.1__3013206	NC_016856.1	CCGCCCCAGACGCAGTAGAGATCATGGAAGATGCCGCCGCT	3013206	168	1	94	0.91	133	0.97	188	1	0	0	0	0	0	0	0	0	gene3121	STM14_RS15275	STM14_3441	hycG	0	Genic	WP_000067419.1	formate hydrogenlyase subunit 7	FALSE	FALSE	FALSE	FALSE	TRUE	FALSE	FALSE
NC_016856.1__3013207	NC_016856.1	CAGCGGCGGCATCTTCCATGATCTCTACTGCGTCTGGGGCG	3013207	185	1	87	0.95	158	1	156	1	0	0	0	0	0	0	0	0	gene3121	STM14_RS15275	STM14_3441	hycG	0	Genic	WP_000067419.1	formate hydrogenlyase subunit 7	FALSE	FALSE	FALSE	FALSE	TRUE	FALSE	FALSE
NC_016856.1__3013731	NC_016856.1	GCAGCGCAATGGCGTAGTCGATCTCTTTCTGTACCGCGAAA	3013731	189	1	107	1	192	1	217	1	0	0	0	0	0	0	0	0	gene3122	STM14_RS15280	STM14_3442	hycF	0	Genic	WP_000493767.1	formate hydrogenlyase subunit 6	FALSE	FALSE	FALSE	FALSE	TRUE	FALSE	FALSE
NC_016856.1__3013732	NC_016856.1	CTTTCGCGGTACAGAAAGAGATCGACTACGCCATTGCGCTG	3013732	187	1	154	1	168	1	216	1	0	0	0	0	0	0	0	0	gene3122	STM14_RS15280	STM14_3442	hycF	0	Genic	WP_000493767.1	formate hydrogenlyase subunit 6	FALSE	FALSE	FALSE	FALSE	TRUE	FALSE	FALSE
NC_016856.1__3013940	NC_016856.1	GCCAGCTCATTGGTCGCGAGATCGGTTTCCACCGTCAGCGC	3013940	248	1	116	1	247	1	197	1	0	0	0	0	0	0	0	0	gene3122	STM14_RS15280	STM14_3442	hycF	0	Genic	WP_000493767.1	formate hydrogenlyase subunit 6	FALSE	FALSE	FALSE	FALSE	TRUE	FALSE	FALSE
NC_016856.1__3013941	NC_016856.1	CGCGCTGACGGTGGAAACCGATCTCGCGACCAATGAGCTGG	3013941	260	1	91	1	194	1	239	1	0	0	0	0	0	0	0	0	gene3122	STM14_RS15280	STM14_3442	hycF	0	Genic	WP_000493767.1	formate hydrogenlyase subunit 6	FALSE	FALSE	FALSE	FALSE	TRUE	FALSE	FALSE
NC_016856.1__3014505	NC_016856.1	GATTATCCAGACCGAAATCGATCATATTCAGCGAGGTGTAA	3014505	147	0.88	70	0.78	144	0.9	163	0.98	0	0	0	0	0	0	0	0	gene3123	hycE	#N/A	#N/A	0	Genic	WP_001288155.1	hydrogenase large subunit	FALSE	FALSE	FALSE	FALSE	TRUE	FALSE	FALSE
NC_016856.1__3014506	NC_016856.1	TTTACACCTCGCTGAATATGATCGATTTCGGTCTGGATAAT	3014506	205	1	92	0.99	189	1	196	1	0	0	0	0	0	0	0	0	gene3123	hycE	#N/A	#N/A	0	Genic	WP_001288155.1	hydrogenase large subunit	FALSE	FALSE	FALSE	FALSE	TRUE	FALSE	FALSE
NC_016856.1__3014811	NC_016856.1	GCGCCAGTTGACGGGTCTGGATCATGTCCTCTTTGAGCAGA	3014811	166	0.98	103	1	161	1	186	1	0	0	0	0	0	0	0	0	gene3123	hycE	#N/A	#N/A	0	Genic	WP_001288155.1	hydrogenase large subunit	FALSE	FALSE	FALSE	FALSE	TRUE	FALSE	FALSE
NC_016856.1__3014812	NC_016856.1	ATCTGCTCAAAGAGGACATGATCCAGACCCGTCAACTGGCG	3014812	196	1	95	0.98	205	0.99	188	0.99	0	0	0	0	0	0	0	0	gene3123	hycE	#N/A	#N/A	0	Genic	WP_001288155.1	hydrogenase large subunit	FALSE	FALSE	FALSE	FALSE	TRUE	FALSE	FALSE
NC_016856.1__3014831	NC_016856.1	ATCATGTCCTCTTTGAGCAGATCGCGGCGAATCCCGCCGAT	3014831	209	1	108	1	172	0.99	192	1	0	0	0	0	0	0	0	0	gene3123	hycE	#N/A	#N/A	0	Genic	WP_001288155.1	hydrogenase large subunit	FALSE	FALSE	FALSE	FALSE	TRUE	FALSE	FALSE
NC_016856.1__3014832	NC_016856.1	GATCGGCGGGATTCGCCGCGATCTGCTCAAAGAGGACATGA	3014832	211	0.99	103	1	163	1	192	1	0	0	0	0	0	0	0	0	gene3123	hycE	#N/A	#N/A	0	Genic	WP_001288155.1	hydrogenase large subunit	FALSE	FALSE	FALSE	FALSE	TRUE	FALSE	FALSE
NC_016856.1__3014850	NC_016856.1	GATCGCGGCGAATCCCGCCGATCAGGTTCAGTCCGTAAGTT	3014850	186	1	56	0.69	172	0.98	172	0.94	0	0	0	0	0	0	0	0	gene3123	hycE	#N/A	#N/A	0	Genic	WP_001288155.1	hydrogenase large subunit	FALSE	FALSE	FALSE	FALSE	TRUE	FALSE	FALSE
NC_016856.1__3014851	NC_016856.1	AAACTTACGGACTGAACCTGATCGGCGGGATTCGCCGCGAT	3014851	197	1	82	0.9	169	1	161	0.99	0	0	0	0	0	0	0	0	gene3123	hycE	#N/A	#N/A	0	Genic	WP_001288155.1	hydrogenase large subunit	FALSE	FALSE	FALSE	FALSE	TRUE	FALSE	FALSE
NC_016856.1__3014853	NC_016856.1	CGCGGCGAATCCCGCCGATCAGGTTCAGTCCGTAAGTTTTG	3014853	184	1	92	1	134	0.96	164	0.97	182	0.96	308	0.96	145	0.97	177	1	gene3123	hycE	#N/A	#N/A	0	Genic	WP_001288155.1	hydrogenase large subunit	FALSE	FALSE	FALSE	FALSE	FALSE	TRUE	FALSE
NC_016856.1__3014889	NC_016856.1	TTTTGCGCGCGCCGGTAAGGATCTCTGCCATTTTCATGGAG	3014889	161	0.96	93	0.97	121	0.82	164	0.97	0	0	0	0	0	0	0	0	gene3123	hycE	#N/A	#N/A	0	Genic	WP_001288155.1	hydrogenase large subunit	FALSE	FALSE	FALSE	FALSE	TRUE	FALSE	FALSE
NC_016856.1__3014890	NC_016856.1	CCTCCATGAAAATGGCAGAGATCCTTACCGGCGCGCGCAAA	3014890	167	0.96	74	0.86	150	0.95	160	0.97	0	0	0	0	0	0	0	0	gene3123	hycE	#N/A	#N/A	0	Genic	WP_001288155.1	hydrogenase large subunit	FALSE	FALSE	FALSE	FALSE	TRUE	FALSE	FALSE
NC_016856.1__3014892	NC_016856.1	AACCTCCATGAAAATGGCAGAGATCCTTACCGGCGCGCGCA	3014892	182	1	85	0.99	139	1	189	1	196	1	350	1	132	1	174	1	gene3123	hycE	#N/A	#N/A	0	Genic	WP_001288155.1	hydrogenase large subunit	FALSE	TRUE	FALSE	FALSE	FALSE	FALSE	FALSE
NC_016856.1__3015027	NC_016856.1	CTTCCAGCAGAATGGCGCGGATCATCTGCGCACGCTCCGGC	3015027	234	1	104	1	177	1	157	1	0	0	0	0	0	0	0	0	gene3123	hycE	#N/A	#N/A	0	Genic	WP_001288155.1	hydrogenase large subunit	FALSE	FALSE	FALSE	FALSE	TRUE	FALSE	FALSE
NC_016856.1__3015028	NC_016856.1	TGCCGGAGCGTGCGCAGATGATCCGCGCCATTCTGCTGGAA	3015028	164	0.91	93	1	180	1	165	0.95	0	0	0	0	0	0	0	0	gene3123	hycE	#N/A	#N/A	0	Genic	WP_001288155.1	hydrogenase large subunit	FALSE	FALSE	FALSE	FALSE	TRUE	FALSE	FALSE
NC_016856.1__3015125	NC_016856.1	CCGCAGATACCACACACGCGATCCGACAGGAAGGTGACTTC	3015125	251	1	102	1	177	1	191	1	0	0	0	0	0	0	0	0	gene3123	hycE	#N/A	#N/A	0	Genic	WP_001288155.1	hydrogenase large subunit	FALSE	FALSE	FALSE	FALSE	TRUE	FALSE	FALSE
NC_016856.1__3015126	NC_016856.1	CGAAGTCACCTTCCTGTCGGATCGCGTGTGTGGTATCTGCG	3015126	168	0.99	95	0.99	155	0.99	163	0.99	0	0	0	0	0	0	0	0	gene3123	hycE	#N/A	#N/A	0	Genic	WP_001288155.1	hydrogenase large subunit	FALSE	FALSE	FALSE	FALSE	TRUE	FALSE	FALSE
NC_016856.1__3015486	NC_016856.1	TTAAACCGTACATGTCGCGTACTTCGCGCTCACCCCACACG	3015486	180	1	90	1	177	1	171	1	219	1	357	1	123	0.99	187	0.99	gene3123	hycE	#N/A	#N/A	0	Genic	WP_001288155.1	hydrogenase large subunit	FALSE	FALSE	TRUE	FALSE	FALSE	FALSE	FALSE
NC_016856.1__3015495	NC_016856.1	GCCGGCTGCCGTGTGGGGTGAGCGCGAAGTACGCGACATGT	3015495	179	1	67	0.93	118	0.87	131	0.89	136	0.82	218	0.82	105	0.85	152	0.87	gene3123	hycE	#N/A	#N/A	0	Genic	WP_001288155.1	hydrogenase large subunit	FALSE	FALSE	FALSE	TRUE	FALSE	FALSE	FALSE
NC_016856.1__3015744	NC_016856.1	AGCCTGGCAGACCAAAGATCAGCTGACTATTACGGTGAAAG	3015744	215	1	105	1	145	1	147	0.86	239	0.98	396	1	155	1	204	0.97	gene3123	hycE	#N/A	#N/A	0	Genic	WP_001288155.1	hydrogenase large subunit	FALSE	FALSE	FALSE	FALSE	FALSE	TRUE	FALSE
NC_016856.1__3015746	NC_016856.1	TTCACCGTAATAGTCAGCTGATCTTTGGTCTGCCAGGCTTC	3015746	190	0.91	106	1	161	0.98	170	0.95	0	0	0	0	0	0	0	0	gene3123	hycE	#N/A	#N/A	0	Genic	WP_001288155.1	hydrogenase large subunit	FALSE	FALSE	FALSE	FALSE	TRUE	FALSE	FALSE
NC_016856.1__3015747	NC_016856.1	CGAAGCCTGGCAGACCAAAGATCAGCTGACTATTACGGTGA	3015747	185	1	74	0.93	187	1	162	0.97	0	0	0	0	0	0	0	0	gene3123	hycE	#N/A	#N/A	0	Genic	WP_001288155.1	hydrogenase large subunit	FALSE	FALSE	FALSE	FALSE	TRUE	FALSE	FALSE
NC_016856.1__3015968	NC_016856.1	TGCTGTTTTCAAACAGGGCGATCACCAGTACGCCAACAATC	3015968	198	1	99	1	174	1	134	0.87	0	0	0	0	0	0	0	0	gene3124	hycD	#N/A	#N/A	0	Genic	WP_000110572.1	hydrogenase 3 membrane subunit	FALSE	FALSE	FALSE	FALSE	TRUE	FALSE	FALSE
NC_016856.1__3015969	NC_016856.1	TGATTGTTGGCGTACTGGTGATCGCCCTGTTTGAAAACAGC	3015969	166	0.97	120	0.99	234	0.99	169	0.99	0	0	0	0	0	0	0	0	gene3124	hycD	#N/A	#N/A	0	Genic	WP_000110572.1	hydrogenase 3 membrane subunit	FALSE	FALSE	FALSE	FALSE	TRUE	FALSE	FALSE
NC_016856.1__3016406	NC_016856.1	TCGCTTCACGGCTGGCGCCGATCGCGGTGAACGGGCTGCCG	3016406	175	0.94	109	1	144	1	173	1	0	0	0	0	0	0	0	0	gene3124	hycD	#N/A	#N/A	0	Genic	WP_000110572.1	hydrogenase 3 membrane subunit	FALSE	FALSE	FALSE	FALSE	TRUE	FALSE	FALSE
NC_016856.1__3016407	NC_016856.1	CCGGCAGCCCGTTCACCGCGATCGGCGCCAGCCGTGAAGCG	3016407	188	1	114	1	170	1	167	0.99	0	0	0	0	0	0	0	0	gene3124	hycD	#N/A	#N/A	0	Genic	WP_000110572.1	hydrogenase 3 membrane subunit	FALSE	FALSE	FALSE	FALSE	TRUE	FALSE	FALSE
NC_016856.1__3016515	NC_016856.1	ACCCAGTTGCGGCAACGGAGATCCAACGGTGACGACCGGCA	3016515	245	1	165	1	189	1	244	1	0	0	0	0	0	0	0	0	gene3124	hycD	#N/A	#N/A	0	Genic	WP_000110572.1	hydrogenase 3 membrane subunit	FALSE	FALSE	FALSE	FALSE	TRUE	FALSE	FALSE
NC_016856.1__3016516	NC_016856.1	CTGCCGGTCGTCACCGTTGGATCTCCGTTGCCGCAACTGGG	3016516	179	1	99	0.91	167	1	198	1	0	0	0	0	0	0	0	0	gene3124	hycD	#N/A	#N/A	0	Genic	WP_000110572.1	hydrogenase 3 membrane subunit	FALSE	FALSE	FALSE	FALSE	TRUE	FALSE	FALSE
NC_016856.1__3016620	NC_016856.1	TCAAACTGCTCGGTCGTCAGAGTATTGCGCCCGCTGATTCT	3016620	188	0.91	118	1	141	0.96	166	0.84	182	0.93	328	0.92	139	0.89	152	0.8	gene3124	hycD	#N/A	#N/A	0	Genic	WP_000110572.1	hydrogenase 3 membrane subunit	FALSE	TRUE	FALSE	FALSE	FALSE	FALSE	FALSE
NC_016856.1__3017101	NC_016856.1	AGGCGACCAACAGCAGCGTGATCATCGGCTGCGATACGGTG	3017101	236	0.98	124	0.98	172	0.98	212	1	0	0	0	0	0	0	0	0	gene3125	STM14_RS15295	STM14_3445	hycC	0	Genic	WP_000097040.1	formate hydrogenlyase subunit 3	FALSE	FALSE	FALSE	FALSE	TRUE	FALSE	FALSE
NC_016856.1__3017102	NC_016856.1	CCACCGTATCGCAGCCGATGATCACGCTGCTGTTGGTCGCC	3017102	293	1	170	0.99	209	0.99	238	1	0	0	0	0	0	0	0	0	gene3125	STM14_RS15295	STM14_3445	hycC	0	Genic	WP_000097040.1	formate hydrogenlyase subunit 3	FALSE	FALSE	FALSE	FALSE	TRUE	FALSE	FALSE
NC_016856.1__3017242	NC_016856.1	CCACGCTGACGCCCATCAGGATCGGCGCGCAGCTGGCATTT	3017242	190	0.98	102	1	163	0.96	204	1	0	0	0	0	0	0	0	0	gene3125	STM14_RS15295	STM14_3445	hycC	0	Genic	WP_000097040.1	formate hydrogenlyase subunit 3	FALSE	FALSE	FALSE	FALSE	TRUE	FALSE	FALSE
NC_016856.1__3017243	NC_016856.1	AAAATGCCAGCTGCGCGCCGATCCTGATGGGCGTCAGCGTG	3017243	244	1	103	1	163	1	198	1	0	0	0	0	0	0	0	0	gene3125	STM14_RS15295	STM14_3445	hycC	0	Genic	WP_000097040.1	formate hydrogenlyase subunit 3	FALSE	FALSE	FALSE	FALSE	TRUE	FALSE	FALSE
NC_016856.1__3017656	NC_016856.1	CGCCGGTCAGACCCAGCGCGATCAGTACCGGCTGATTGAGA	3017656	171	0.95	84	0.92	180	0.99	153	0.93	0	0	0	0	0	0	0	0	gene3125	STM14_RS15295	STM14_3445	hycC	0	Genic	WP_000097040.1	formate hydrogenlyase subunit 3	FALSE	FALSE	FALSE	FALSE	TRUE	FALSE	FALSE
NC_016856.1__3017657	NC_016856.1	CTCTCAATCAGCCGGTACTGATCGCGCTGGGTCTGACCGGC	3017657	150	0.99	94	0.91	177	1	216	1	0	0	0	0	0	0	0	0	gene3125	STM14_RS15295	STM14_3445	hycC	0	Genic	WP_000097040.1	formate hydrogenlyase subunit 3	FALSE	FALSE	FALSE	FALSE	TRUE	FALSE	FALSE
NC_016856.1__3017659	NC_016856.1	CGGTCAGACCCAGCGCGATCAGTACCGGCTGATTGAGAGCA	3017659	140	0.84	117	1	185	1	166	0.97	204	1	330	1	166	1	165	0.97	gene3125	STM14_RS15295	STM14_3445	hycC	0	Genic	WP_000097040.1	formate hydrogenlyase subunit 3	FALSE	FALSE	FALSE	FALSE	FALSE	TRUE	FALSE
NC_016856.1__3017803	NC_016856.1	GACCGCCGACAAAGGCGGTGATCATCCCTAGCACCAACAGC	3017803	205	1	90	0.88	162	0.95	177	0.97	0	0	0	0	0	0	0	0	gene3125	STM14_RS15295	STM14_3445	hycC	0	Genic	WP_000097040.1	formate hydrogenlyase subunit 3	FALSE	FALSE	FALSE	FALSE	TRUE	FALSE	FALSE
NC_016856.1__3017804	NC_016856.1	CGCTGTTGGTGCTAGGGATGATCACCGCCTTTGTCGGCGGT	3017804	183	0.99	87	0.97	139	0.99	223	0.99	0	0	0	0	0	0	0	0	gene3125	STM14_RS15295	STM14_3445	hycC	0	Genic	WP_000097040.1	formate hydrogenlyase subunit 3	FALSE	FALSE	FALSE	FALSE	TRUE	FALSE	FALSE
NC_016856.1__3017862	NC_016856.1	GGCGCATTGCCGCCAAGCAGAGATAGCGTGAGGATACCCAG	3017862	132	1	98	1	93	0.82	174	1	170	1	238	1	142	1	128	1	gene3125	STM14_RS15295	STM14_3445	hycC	0	Genic	WP_000097040.1	formate hydrogenlyase subunit 3	FALSE	TRUE	FALSE	FALSE	FALSE	FALSE	FALSE
NC_016856.1__3018054	NC_016856.1	GGCAGTTGCTGAGCGCGTTGATCCAGCAGCCCCAGATCCAG	3018054	192	1	124	1	217	0.98	204	0.98	0	0	0	0	0	0	0	0	gene3125	STM14_RS15295	STM14_3445	hycC	0	Genic	WP_000097040.1	formate hydrogenlyase subunit 3	FALSE	FALSE	FALSE	FALSE	TRUE	FALSE	FALSE
NC_016856.1__3018055	NC_016856.1	GCTGGATCTGGGGCTGCTGGATCAACGCGCTCAGCAACTGC	3018055	179	1	92	1	212	1	202	1	0	0	0	0	0	0	0	0	gene3125	STM14_RS15295	STM14_3445	hycC	0	Genic	WP_000097040.1	formate hydrogenlyase subunit 3	FALSE	FALSE	FALSE	FALSE	TRUE	FALSE	FALSE
NC_016856.1__3018069	NC_016856.1	CGTTGATCCAGCAGCCCCAGATCCAGCGTGCCGTAGCGCTG	3018069	231	1	135	1	189	1	213	1	0	0	0	0	0	0	0	0	gene3125	STM14_RS15295	STM14_3445	hycC	0	Genic	WP_000097040.1	formate hydrogenlyase subunit 3	FALSE	FALSE	FALSE	FALSE	TRUE	FALSE	FALSE
NC_016856.1__3018070	NC_016856.1	GCAGCGCTACGGCACGCTGGATCTGGGGCTGCTGGATCAAC	3018070	179	1	102	1	181	1	215	1	0	0	0	0	0	0	0	0	gene3125	STM14_RS15295	STM14_3445	hycC	0	Genic	WP_000097040.1	formate hydrogenlyase subunit 3	FALSE	FALSE	FALSE	FALSE	TRUE	FALSE	FALSE
NC_016856.1__3018193	NC_016856.1	CGGTGAGGAACACGGCGCAGAGCGCCATGATTTCCGCCATC	3018193	159	0.99	96	1	158	1	199	1	213	1	403	1	203	1	202	1	gene3125	STM14_RS15295	STM14_3445	hycC	0	Genic	WP_000097040.1	formate hydrogenlyase subunit 3	FALSE	TRUE	FALSE	FALSE	FALSE	FALSE	FALSE
NC_016856.1__3018611	NC_016856.1	CAGGCTCAGAGTGGGGATGCATAATGAGTTCACTTTCACTG	3018611	0	0	107	1	68	0.49	158	0.98	0	0	160	0.63	59	0.43	134	0.85	gene3126	STM14_RS15300	STM14_3446	NA	0	Genic	WP_001079164.1	formate hydrogenlyase subunit 2	TRUE	FALSE	FALSE	FALSE	FALSE	FALSE	FALSE
NC_016856.1__3018614	NC_016856.1	TGAAAGTGAACTCATTATGCATCCCCACTCTGAGCCTGCTG	3018614	0	0	64	0.67	0	0	106	0.69	0	0	75	0.33	0	0	135	0.82	gene3126	STM14_RS15300	STM14_3446	NA	0	Genic	WP_001079164.1	formate hydrogenlyase subunit 2	TRUE	FALSE	FALSE	FALSE	FALSE	FALSE	FALSE
NC_016856.1__3018622	NC_016856.1	CCTTGTTTCAGCAGGCTCAGAGTGGGGATGCATAATGAGTT	3018622	165	1	89	1	148	1	136	0.98	155	1	274	1	171	1	151	0.95	gene3126	STM14_RS15300	STM14_3446	NA	0	Genic	WP_001079164.1	formate hydrogenlyase subunit 2	FALSE	TRUE	FALSE	FALSE	FALSE	FALSE	FALSE
NC_016856.1__3018647	NC_016856.1	GCCTGCTGAAACAAGGTGAGATCGCCAAAATCGGTATTAAA	3018647	190	1	103	1	165	1	166	1	0	0	0	0	0	0	0	0	gene3126	STM14_RS15300	STM14_3446	NA	0	Genic	WP_001079164.1	formate hydrogenlyase subunit 2	FALSE	FALSE	FALSE	FALSE	TRUE	FALSE	FALSE
NC_016856.1__3018648	NC_016856.1	GTTTAATACCGATTTTGGCGATCTCACCTTGTTTCAGCAGG	3018648	187	1	114	1	161	1	160	1	0	0	0	0	0	0	0	0	gene3126	STM14_RS15300	STM14_3446	NA	0	Genic	WP_001079164.1	formate hydrogenlyase subunit 2	FALSE	FALSE	FALSE	FALSE	TRUE	FALSE	FALSE
NC_016856.1__3018937	NC_016856.1	GGAAAACTCAATAGCGCCAAACGGACAGGCAATACCACACA	3018937	0	0	0	0	0	0	0	0	0	0	44	0.25	0	0	0	0	gene3126	STM14_RS15300	STM14_3446	NA	0	Genic	WP_001079164.1	formate hydrogenlyase subunit 2	FALSE	FALSE	FALSE	FALSE	FALSE	FALSE	TRUE
NC_016856.1__3019146	NC_016856.1	CTGTGAGGCCGCCTGTTCAGAGACGCATCGCCAGCATGGCC	3019146	159	0.95	78	0.94	127	0.79	172	0.91	168	0.88	350	1	161	0.93	172	0.98	gene3126	STM14_RS15300	STM14_3446	NA	0	Genic	WP_001079164.1	formate hydrogenlyase subunit 2	FALSE	TRUE	FALSE	FALSE	FALSE	FALSE	FALSE
NC_016856.1__3019185	NC_016856.1	AGGTGTGGCAGCCGATACAGAGAGTGGAGTCAGCAATTACA	3019185	173	1	81	0.79	162	0.89	116	0.68	159	0.89	293	0.92	147	0.9	174	0.98	gene3126	STM14_RS15300	STM14_3446	NA	0	Genic	WP_001079164.1	formate hydrogenlyase subunit 2	FALSE	TRUE	FALSE	FALSE	FALSE	FALSE	FALSE
NC_016856.1__3019491	NC_016856.1	TGCTCCAGCACCTGCTCGCGATCGCGGTTGTTAACCCGTTC	3019491	164	1	98	1	158	0.96	194	1	0	0	0	0	0	0	0	0	gene3127	STM14_RS15305	STM14_3448	hycA	0	Genic	WP_000158074.1	formate hydrogenlyase regulatory protein HycA	FALSE	FALSE	FALSE	FALSE	TRUE	FALSE	FALSE
NC_016856.1__3019492	NC_016856.1	TGAACGGGTTAACAACCGCGATCGCGAGCAGGTGCTGGAGC	3019492	190	1	99	1	215	1	199	1	0	0	0	0	0	0	0	0	gene3127	STM14_RS15305	STM14_3448	hycA	0	Genic	WP_000158074.1	formate hydrogenlyase regulatory protein HycA	FALSE	FALSE	FALSE	FALSE	TRUE	FALSE	FALSE
NC_016856.1__3019665	NC_016856.1	TCAAACAGGACAAAGCAAAGATCCCTTTCCGGCGCGCAGCT	3019665	216	1	110	1	210	1	206	1	0	0	0	0	0	0	0	0	gene3127	STM14_RS15305	STM14_3448	hycA	0	Genic	WP_000158074.1	formate hydrogenlyase regulatory protein HycA	FALSE	FALSE	FALSE	FALSE	TRUE	FALSE	FALSE
NC_016856.1__3019666	NC_016856.1	GAGCTGCGCGCCGGAAAGGGATCTTTGCTTTGTCCTGTTTG	3019666	165	0.98	107	1	224	0.99	160	0.94	0	0	0	0	0	0	0	0	gene3127	STM14_RS15305	STM14_3448	hycA	0	Genic	WP_000158074.1	formate hydrogenlyase regulatory protein HycA	FALSE	FALSE	FALSE	FALSE	TRUE	FALSE	FALSE
NC_016856.1__3019720	NC_016856.1	GGCGCGCTTTCGAGAGGGTGATCCCCTGAACCAGCGAGTTG	3019720	187	1	92	0.89	187	0.97	206	1	0	0	0	0	0	0	0	0	gene3127	STM14_RS15305	STM14_3448	hycA	0	Genic	WP_000158074.1	formate hydrogenlyase regulatory protein HycA	FALSE	FALSE	FALSE	FALSE	TRUE	FALSE	FALSE
NC_016856.1__3019721	NC_016856.1	GCAACTCGCTGGTTCAGGGGATCACCCTCTCGAAAGCGCGC	3019721	183	1	136	1	196	0.99	192	0.99	0	0	0	0	0	0	0	0	gene3127	STM14_RS15305	STM14_3448	hycA	0	Genic	WP_000158074.1	formate hydrogenlyase regulatory protein HycA	FALSE	FALSE	FALSE	FALSE	TRUE	FALSE	FALSE
NC_016856.1__3019845	NC_016856.1	TCAGGTTACCCGTTTAACAGAGATGCCTGCGTTAAGCATTT	3019845	144	0.96	70	0.87	194	1	175	1	168	0.98	372	1	160	0.98	206	1	gene3127	STM14_RS15305	STM14_3448	hycA	22	Upstream	WP_000158074.1	formate hydrogenlyase regulatory protein HycA	FALSE	TRUE	FALSE	FALSE	FALSE	FALSE	FALSE
NC_016856.1__3020049	NC_016856.1	ATTCCAGTGCCCGTTGGCAGAGGGTGATTTCGTGCATATCG	3020049	137	0.97	87	0.95	174	1	151	0.94	204	0.97	387	1	205	1	213	1	gene3129	STM14_RS15310	STM14_3450	hypA	0	Genic	WP_000544461.1	protein HypA	FALSE	TRUE	FALSE	FALSE	FALSE	FALSE	FALSE
NC_016856.1__3020123	NC_016856.1	AACGTGTGACAGCCGTCTGGATCAAAATTGGCGCATTTTCT	3020123	209	1	89	0.91	158	0.95	193	1	0	0	0	0	0	0	0	0	gene3129	STM14_RS15310	STM14_3450	hypA	0	Genic	WP_000544461.1	protein HypA	FALSE	FALSE	FALSE	FALSE	TRUE	FALSE	FALSE
NC_016856.1__3020124	NC_016856.1	AAGAAAATGCGCCAATTTTGATCCAGACGGCTGTCACACGT	3020124	238	1	132	1	210	1	213	1	0	0	0	0	0	0	0	0	gene3129	STM14_RS15310	STM14_3450	hypA	0	Genic	WP_000544461.1	protein HypA	FALSE	FALSE	FALSE	FALSE	TRUE	FALSE	FALSE
NC_016856.1__3020178	NC_016856.1	CGCTCTTTCCTTTTGTTTTGATCTGGTATGCCGCGGCACGA	3020178	214	1	96	1	224	1	198	1	0	0	0	0	0	0	0	0	gene3129	STM14_RS15310	STM14_3450	hypA	0	Genic	WP_000544461.1	protein HypA	FALSE	FALSE	FALSE	FALSE	TRUE	FALSE	FALSE
NC_016856.1__3020179	NC_016856.1	ATCGTGCCGCGGCATACCAGATCAAAACAAAAGGAAAGAGC	3020179	185	0.96	120	1	175	0.93	119	0.73	0	0	0	0	0	0	0	0	gene3129	STM14_RS15310	STM14_3450	hypA	0	Genic	WP_000544461.1	protein HypA	FALSE	FALSE	FALSE	FALSE	TRUE	FALSE	FALSE
NC_016856.1__3020444	NC_016856.1	AAGCCTGTAACAAGAAAAAGATCAGGAGTAAGCGATGTGTA	3020444	149	0.84	78	0.92	150	0.89	156	0.94	0	0	0	0	0	0	0	0	gene3130	STM14_RS15315	STM14_3451	hypB	14	Upstream	WP_000337636.1	hydrogenase accessory protein HypB	FALSE	FALSE	FALSE	FALSE	TRUE	FALSE	FALSE
NC_016856.1__3020445	NC_016856.1	GTACACATCGCTTACTCCTGATCTTTTTCTTGTTACAGGCT	3020445	214	0.99	104	1	209	1	172	0.96	0	0	0	0	0	0	0	0	gene3130	STM14_RS15315	STM14_3451	hypB	13	Upstream	WP_000337636.1	hydrogenase accessory protein HypB	FALSE	FALSE	FALSE	FALSE	TRUE	FALSE	FALSE
NC_016856.1__3020447	NC_016856.1	CCTGTAACAAGAAAAAGATCAGGAGTAAGCGATGTGTACGA	3020447	159	0.91	99	1	179	0.98	160	0.98	185	0.98	357	1	96	0.8	199	0.97	gene3130	STM14_RS15315	STM14_3451	hypB	11	Upstream	WP_000337636.1	hydrogenase accessory protein HypB	FALSE	FALSE	FALSE	FALSE	FALSE	TRUE	FALSE
NC_016856.1__3020627	NC_016856.1	AAGTCAGACCGCAGAAGGCGATCTGCATTACGGCCACGGCG	3020627	202	1	99	1	195	0.99	168	0.99	0	0	0	0	0	0	0	0	gene3130	STM14_RS15315	STM14_3451	hypB	0	Genic	WP_000337636.1	hydrogenase accessory protein HypB	FALSE	FALSE	FALSE	FALSE	TRUE	FALSE	FALSE
NC_016856.1__3020628	NC_016856.1	TCGCCGTGGCCGTAATGCAGATCGCCTTCTGCGGTCTGACT	3020628	224	1	107	1	218	1	247	1	0	0	0	0	0	0	0	0	gene3130	STM14_RS15315	STM14_3451	hypB	0	Genic	WP_000337636.1	hydrogenase accessory protein HypB	FALSE	FALSE	FALSE	FALSE	TRUE	FALSE	FALSE
NC_016856.1__3020974	NC_016856.1	GCCATCTTGACGCGCAAATGATCGCCGACGCCGCGCCGCGC	3020974	248	1	106	1	186	1	193	0.99	0	0	0	0	0	0	0	0	gene3130	STM14_RS15315	STM14_3451	hypB	0	Genic	WP_000337636.1	hydrogenase accessory protein HypB	FALSE	FALSE	FALSE	FALSE	TRUE	FALSE	FALSE
NC_016856.1__3020975	NC_016856.1	GGCGCGGCGCGGCGTCGGCGATCATTTGCGCGTCAAGATGG	3020975	190	1	104	0.99	224	1	184	0.99	0	0	0	0	0	0	0	0	gene3130	STM14_RS15315	STM14_3451	hypB	0	Genic	WP_000337636.1	hydrogenase accessory protein HypB	FALSE	FALSE	FALSE	FALSE	TRUE	FALSE	FALSE
NC_016856.1__3021065	NC_016856.1	TGTCTGCCCGGCCAGCTTCGATCTGGGCGAAAAGCATAAAG	3021065	218	1	116	1	245	1	187	1	0	0	0	0	0	0	0	0	gene3130	STM14_RS15315	STM14_3451	hypB	0	Genic	WP_000337636.1	hydrogenase accessory protein HypB	FALSE	FALSE	FALSE	FALSE	TRUE	FALSE	FALSE
NC_016856.1__3021066	NC_016856.1	ACTTTATGCTTTTCGCCCAGATCGAAGCTGGCCGGGCAGAC	3021066	202	1	117	1	207	1	191	1	0	0	0	0	0	0	0	0	gene3130	STM14_RS15315	STM14_3451	hypB	0	Genic	WP_000337636.1	hydrogenase accessory protein HypB	FALSE	FALSE	FALSE	FALSE	TRUE	FALSE	FALSE
NC_016856.1__3021179	NC_016856.1	CATGCTGCTCAATAAAGTCGATCTGCTGCCCTACCTCAATT	3021179	208	1	97	1	189	1	237	1	0	0	0	0	0	0	0	0	gene3130	STM14_RS15315	STM14_3451	hypB	0	Genic	WP_000337636.1	hydrogenase accessory protein HypB	FALSE	FALSE	FALSE	FALSE	TRUE	FALSE	FALSE
NC_016856.1__3021180	NC_016856.1	AAATTGAGGTAGGGCAGCAGATCGACTTTATTGAGCAGCAT	3021180	224	1	132	1	243	1	252	1	0	0	0	0	0	0	0	0	gene3130	STM14_RS15315	STM14_3451	hypB	0	Genic	WP_000337636.1	hydrogenase accessory protein HypB	FALSE	FALSE	FALSE	FALSE	TRUE	FALSE	FALSE
NC_016856.1__3021194	NC_016856.1	ACTTCTCAACGTCAAAATTGAGGTAGGGCAGCAGATCGACT	3021194	0	0	43	0.64	0	0	0	0	0	0	0	0	0	0	0	0	gene3130	STM14_RS15315	STM14_3451	hypB	0	Genic	WP_000337636.1	hydrogenase accessory protein HypB	FALSE	FALSE	FALSE	FALSE	FALSE	FALSE	TRUE
NC_016856.1__3021290	NC_016856.1	CACCAGCGGCGAAGGCATGGATCAGTGGCTGGCCTGGCTGG	3021290	189	0.98	117	1	176	0.91	197	0.98	0	0	0	0	0	0	0	0	gene3130	STM14_RS15315	STM14_3451	hypB	0	Genic	WP_000337636.1	hydrogenase accessory protein HypB	FALSE	FALSE	FALSE	FALSE	TRUE	FALSE	FALSE
NC_016856.1__3021291	NC_016856.1	TCCAGCCAGGCCAGCCACTGATCCATGCCTTCGCCGCTGGT	3021291	161	0.87	90	0.86	159	0.87	127	0.71	0	0	0	0	0	0	0	0	gene3130	STM14_RS15315	STM14_3451	hypB	0	Genic	WP_000337636.1	hydrogenase accessory protein HypB	FALSE	FALSE	FALSE	FALSE	TRUE	FALSE	FALSE
NC_016856.1__3021293	NC_016856.1	CAGCGGCGAAGGCATGGATCAGTGGCTGGCCTGGCTGGAGG	3021293	148	0.86	95	1	157	1	127	0.8	155	0.94	288	1	132	0.99	130	0.83	gene3130	STM14_RS15315	STM14_3451	hypB	0	Genic	WP_000337636.1	hydrogenase accessory protein HypB	FALSE	FALSE	FALSE	FALSE	FALSE	TRUE	FALSE
NC_016856.1__3021406	NC_016856.1	CGGCATTCAGCGCGACGTCGATCTCACATTAGTCGGCAGTT	3021406	208	1	97	1	184	1	208	1	0	0	0	0	0	0	0	0	gene3131	STM14_RS15320	STM14_3452	hypC	0	Genic	WP_000334871.1	hydrogenase assembly protein HypC	FALSE	FALSE	FALSE	FALSE	TRUE	FALSE	FALSE
NC_016856.1__3021407	NC_016856.1	CAACTGCCGACTAATGTGAGATCGACGTCGCGCTGAATGCC	3021407	241	1	110	1	222	1	271	1	0	0	0	0	0	0	0	0	gene3131	STM14_RS15320	STM14_3452	hypC	0	Genic	WP_000334871.1	hydrogenase assembly protein HypC	FALSE	FALSE	FALSE	FALSE	TRUE	FALSE	FALSE
NC_016856.1__3021753	NC_016856.1	GATTTTTAAATTTGGTCTCGATCAGTTACTGCCCGAAAACG	3021753	187	0.93	60	0.91	169	0.97	209	1	0	0	0	0	0	0	0	0	gene3132	STM14_RS15325	STM14_3453	hypD	0	Genic	WP_001212958.1	hydrogenase formation protein HypD	FALSE	FALSE	FALSE	FALSE	TRUE	FALSE	FALSE
NC_016856.1__3021754	NC_016856.1	ACGTTTTCGGGCAGTAACTGATCGAGACCAAATTTAAAAAT	3021754	260	1	90	1	162	0.94	243	1	0	0	0	0	0	0	0	0	gene3132	STM14_RS15325	STM14_3453	hypD	0	Genic	WP_001212958.1	hydrogenase formation protein HypD	FALSE	FALSE	FALSE	FALSE	TRUE	FALSE	FALSE
NC_016856.1__3021756	NC_016856.1	TTTTAAATTTGGTCTCGATCAGTTACTGCCCGAAAACGTGG	3021756	206	1	75	1	132	0.86	187	0.98	197	1	368	1	105	0.92	147	1	gene3132	STM14_RS15325	STM14_3453	hypD	0	Genic	WP_001212958.1	hydrogenase formation protein HypD	FALSE	FALSE	FALSE	FALSE	FALSE	TRUE	FALSE
NC_016856.1__3021916	NC_016856.1	CGCGCTTTAGCCTGCAACAGAGAACCCTGTTTCCCCGGCAC	3021916	186	1	87	1	141	0.88	188	1	135	0.86	328	1	115	0.97	179	1	gene3132	STM14_RS15325	STM14_3453	hypD	0	Genic	WP_001212958.1	hydrogenase formation protein HypD	FALSE	TRUE	FALSE	FALSE	FALSE	FALSE	FALSE
NC_016856.1__3022125	NC_016856.1	GGCTACGCAGCGTCGGGATCAGCGTAATGTGCTGGCAAAAA	3022125	190	0.97	87	1	186	1	243	1	208	1	381	1	143	1	155	0.98	gene3132	STM14_RS15325	STM14_3453	hypD	0	Genic	WP_001212958.1	hydrogenase formation protein HypD	FALSE	FALSE	FALSE	FALSE	FALSE	TRUE	FALSE
NC_016856.1__3022127	NC_016856.1	TTTGCCAGCACATTACGCTGATCCCGACGCTGCGTAGCCTA	3022127	245	1	110	1	211	1	225	1	0	0	0	0	0	0	0	0	gene3132	STM14_RS15325	STM14_3453	hypD	0	Genic	WP_001212958.1	hydrogenase formation protein HypD	FALSE	FALSE	FALSE	FALSE	TRUE	FALSE	FALSE
NC_016856.1__3022128	NC_016856.1	GTAGGCTACGCAGCGTCGGGATCAGCGTAATGTGCTGGCAA	3022128	180	0.98	102	0.99	176	0.98	161	0.9	0	0	0	0	0	0	0	0	gene3132	STM14_RS15325	STM14_3453	hypD	0	Genic	WP_001212958.1	hydrogenase formation protein HypD	FALSE	FALSE	FALSE	FALSE	TRUE	FALSE	FALSE
NC_016856.1__3022284	NC_016856.1	GGCTGGATTCGAACCGCTTGATCTACTGCAAGGCGTGGTCA	3022284	225	1	81	1	161	1	212	1	0	0	0	0	0	0	0	0	gene3132	STM14_RS15325	STM14_3453	hypD	0	Genic	WP_001212958.1	hydrogenase formation protein HypD	FALSE	FALSE	FALSE	FALSE	TRUE	FALSE	FALSE
NC_016856.1__3022285	NC_016856.1	ATGACCACGCCTTGCAGTAGATCAAGCGGTTCGAATCCAGC	3022285	193	1	94	1	175	0.98	227	1	0	0	0	0	0	0	0	0	gene3132	STM14_RS15325	STM14_3453	hypD	0	Genic	WP_001212958.1	hydrogenase formation protein HypD	FALSE	FALSE	FALSE	FALSE	TRUE	FALSE	FALSE
NC_016856.1__3022545	NC_016856.1	GCCGCAGCAGGTCTATGACGATCCGCGCGCCCGCTGCGGCG	3022545	168	0.97	69	1	203	1	199	1	0	0	0	0	0	0	0	0	gene3132	STM14_RS15325	STM14_3453	hypD	0	Genic	WP_001212958.1	hydrogenase formation protein HypD	FALSE	FALSE	FALSE	FALSE	TRUE	FALSE	FALSE
NC_016856.1__3022546	NC_016856.1	TCGCCGCAGCGGGCGCGCGGATCGTCATAGACCTGCTGCGG	3022546	181	1	101	1	198	1	227	1	0	0	0	0	0	0	0	0	gene3132	STM14_RS15325	STM14_3453	hypD	0	Genic	WP_001212958.1	hydrogenase formation protein HypD	FALSE	FALSE	FALSE	FALSE	TRUE	FALSE	FALSE
NC_016856.1__3022629	NC_016856.1	TGGTAAAACATGTAATCCAGAGACCGCGTTCGGCGCGCTGA	3022629	162	0.96	58	0.76	152	0.9	173	0.94	170	0.94	298	1	138	1	165	1	gene3132	STM14_RS15325	STM14_3453	hypD	0	Genic	WP_001212958.1	hydrogenase formation protein HypD	FALSE	TRUE	FALSE	FALSE	FALSE	FALSE	FALSE
NC_016856.1__3022820	NC_016856.1	GTGGCTGGCGGAACAAGAAGATCAGGCGCGTCTGGAGCTGG	3022820	204	1	109	1	188	0.94	231	1	0	0	0	0	0	0	0	0	gene3133	STM14_RS15330	STM14_3454	hypE	0	Genic	WP_001059953.1	hydrogenase expression/formation protein HypE	FALSE	FALSE	FALSE	FALSE	TRUE	FALSE	FALSE
NC_016856.1__3022821	NC_016856.1	GCCAGCTCCAGACGCGCCTGATCTTCTTGTTCCGCCAGCCA	3022821	216	1	108	1	259	1	215	1	0	0	0	0	0	0	0	0	gene3133	STM14_RS15330	STM14_3454	hypE	0	Genic	WP_001059953.1	hydrogenase expression/formation protein HypE	FALSE	FALSE	FALSE	FALSE	TRUE	FALSE	FALSE
NC_016856.1__3022823	NC_016856.1	GCTGGCGGAACAAGAAGATCAGGCGCGTCTGGAGCTGGCGC	3022823	176	1	106	1	190	0.98	197	1	179	0.96	319	0.99	110	0.86	136	0.88	gene3133	STM14_RS15330	STM14_3454	hypE	0	Genic	WP_001059953.1	hydrogenase expression/formation protein HypE	FALSE	FALSE	FALSE	FALSE	FALSE	TRUE	FALSE
NC_016856.1__3022894	NC_016856.1	TTTCTACCGATAGCTATGTGATCGATCCGCTCTTTTTCCCC	3022894	203	1	99	1	188	1	212	1	0	0	0	0	0	0	0	0	gene3133	STM14_RS15330	STM14_3454	hypE	0	Genic	WP_001059953.1	hydrogenase expression/formation protein HypE	FALSE	FALSE	FALSE	FALSE	TRUE	FALSE	FALSE
NC_016856.1__3022895	NC_016856.1	CGGGGAAAAAGAGCGGATCGATCACATAGCTATCGGTAGAA	3022895	203	0.99	99	0.99	209	0.99	218	0.99	0	0	0	0	0	0	0	0	gene3133	STM14_RS15330	STM14_3454	hypE	0	Genic	WP_001059953.1	hydrogenase expression/formation protein HypE	FALSE	FALSE	FALSE	FALSE	TRUE	FALSE	FALSE
NC_016856.1__3022898	NC_016856.1	TACCGATAGCTATGTGATCGATCCGCTCTTTTTCCCCGGCG	3022898	228	1	77	0.98	201	1	219	1	0	0	0	0	0	0	0	0	gene3133	STM14_RS15330	STM14_3454	hypE	0	Genic	WP_001059953.1	hydrogenase expression/formation protein HypE	FALSE	FALSE	FALSE	FALSE	TRUE	FALSE	FALSE
NC_016856.1__3022899	NC_016856.1	CCGCCGGGGAAAAAGAGCGGATCGATCACATAGCTATCGGT	3022899	177	1	87	1	165	0.99	173	1	0	0	0	0	0	0	0	0	gene3133	STM14_RS15330	STM14_3454	hypE	0	Genic	WP_001059953.1	hydrogenase expression/formation protein HypE	FALSE	FALSE	FALSE	FALSE	TRUE	FALSE	FALSE
NC_016856.1__3022978	NC_016856.1	ACGTTGCGGTGAGCGGCGCGATCCCCCGCTATCTCTCCTGC	3022978	202	1	102	1	188	1	240	1	0	0	0	0	0	0	0	0	gene3133	STM14_RS15330	STM14_3454	hypE	0	Genic	WP_001059953.1	hydrogenase expression/formation protein HypE	FALSE	FALSE	FALSE	FALSE	TRUE	FALSE	FALSE
NC_016856.1__3022979	NC_016856.1	CGCAGGAGAGATAGCGGGGGATCGCGCCGCTCACCGCAACG	3022979	201	1	101	1	230	1	207	1	0	0	0	0	0	0	0	0	gene3133	STM14_RS15330	STM14_3454	hypE	0	Genic	WP_001059953.1	hydrogenase expression/formation protein HypE	FALSE	FALSE	FALSE	FALSE	TRUE	FALSE	FALSE
NC_016856.1__3023243	NC_016856.1	AGTCAGCGGTACGCTTGGCGATCACGGCGCCACTATCCTCA	3023243	213	1	75	0.99	222	0.99	190	1	0	0	0	0	0	0	0	0	gene3133	STM14_RS15330	STM14_3454	hypE	0	Genic	WP_001059953.1	hydrogenase expression/formation protein HypE	FALSE	FALSE	FALSE	FALSE	TRUE	FALSE	FALSE
NC_016856.1__3023244	NC_016856.1	TTGAGGATAGTGGCGCCGTGATCGCCAAGCGTACCGCTGAC	3023244	277	1	109	0.99	219	1	243	1	0	0	0	0	0	0	0	0	gene3133	STM14_RS15330	STM14_3454	hypE	0	Genic	WP_001059953.1	hydrogenase expression/formation protein HypE	FALSE	FALSE	FALSE	FALSE	TRUE	FALSE	FALSE
NC_016856.1__3023564	NC_016856.1	CGTTGAACGGCAGGCCGCAGATCGGGCGTTGGCGGCATTAC	3023564	277	1	103	1	276	1	249	1	0	0	0	0	0	0	0	0	gene3133	STM14_RS15330	STM14_3454	hypE	0	Genic	WP_001059953.1	hydrogenase expression/formation protein HypE	FALSE	FALSE	FALSE	FALSE	TRUE	FALSE	FALSE
NC_016856.1__3023565	NC_016856.1	CGTAATGCCGCCAACGCCCGATCTGCGGCCTGCCGTTCAAC	3023565	182	0.99	81	1	187	1	205	1	0	0	0	0	0	0	0	0	gene3133	STM14_RS15330	STM14_3454	hypE	0	Genic	WP_001059953.1	hydrogenase expression/formation protein HypE	FALSE	FALSE	FALSE	FALSE	TRUE	FALSE	FALSE
NC_016856.1__3023962	NC_016856.1	GTCGTATACACCCATGAGCGATCTTGGACAGCAAGGCTTGT	3023962	201	0.95	78	1	186	1	203	1	0	0	0	0	0	0	0	0	gene3134	STM14_RS15335	STM14_3455	flhA	0	Genic	WP_000122692.1	formate hydrogenlyase transcriptional activator	FALSE	FALSE	FALSE	FALSE	TRUE	FALSE	FALSE
NC_016856.1__3023963	NC_016856.1	AACAAGCCTTGCTGTCCAAGATCGCTCATGGGTGTATACGA	3023963	279	1	97	1	181	1	193	1	0	0	0	0	0	0	0	0	gene3134	STM14_RS15335	STM14_3455	flhA	0	Genic	WP_000122692.1	formate hydrogenlyase transcriptional activator	FALSE	FALSE	FALSE	FALSE	TRUE	FALSE	FALSE
NC_016856.1__3024252	NC_016856.1	GCTCGCGGCAAGCTGCGGCCAGGTTTCGGTAAACTCATGGA	3024252	0	0	0	0	0	0	0	0	0	0	46	0.32	0	0	0	0	gene3134	STM14_RS15335	STM14_3455	flhA	0	Genic	WP_000122692.1	formate hydrogenlyase transcriptional activator	FALSE	FALSE	FALSE	FALSE	FALSE	FALSE	TRUE
NC_016856.1__3024364	NC_016856.1	CGAATTCATCCGTCAGGAAGATCGCCCCTGGAGTGAAAAGG	3024364	232	1	101	1	207	1	282	1	0	0	0	0	0	0	0	0	gene3134	STM14_RS15335	STM14_3455	flhA	0	Genic	WP_000122692.1	formate hydrogenlyase transcriptional activator	FALSE	FALSE	FALSE	FALSE	TRUE	FALSE	FALSE
NC_016856.1__3024365	NC_016856.1	TCCTTTTCACTCCAGGGGCGATCTTCCTGACGGATGAATTC	3024365	238	1	85	0.99	188	1	229	0.99	0	0	0	0	0	0	0	0	gene3134	STM14_RS15335	STM14_3455	flhA	0	Genic	WP_000122692.1	formate hydrogenlyase transcriptional activator	FALSE	FALSE	FALSE	FALSE	TRUE	FALSE	FALSE
NC_016856.1__3024472	NC_016856.1	AAACAATAACGTCGATTATGATCTGTTGTGCCGCGAACGCG	3024472	250	1	84	1	197	1	244	1	0	0	0	0	0	0	0	0	gene3134	STM14_RS15335	STM14_3455	flhA	0	Genic	WP_000122692.1	formate hydrogenlyase transcriptional activator	FALSE	FALSE	FALSE	FALSE	TRUE	FALSE	FALSE
NC_016856.1__3024473	NC_016856.1	TCGCGTTCGCGGCACAACAGATCATAATCGACGTTATTGTT	3024473	214	1	75	0.94	161	0.98	198	0.95	0	0	0	0	0	0	0	0	gene3134	STM14_RS15335	STM14_3455	flhA	0	Genic	WP_000122692.1	formate hydrogenlyase transcriptional activator	FALSE	FALSE	FALSE	FALSE	TRUE	FALSE	FALSE
NC_016856.1__3024606	NC_016856.1	ACTATTTCAATATCGACGCGATCAGCATCGTGTTGCGCAGC	3024606	183	0.94	67	0.93	181	0.99	205	0.98	0	0	0	0	0	0	0	0	gene3134	STM14_RS15335	STM14_3455	flhA	0	Genic	WP_000122692.1	formate hydrogenlyase transcriptional activator	FALSE	FALSE	FALSE	FALSE	TRUE	FALSE	FALSE
NC_016856.1__3024607	NC_016856.1	GGCTGCGCAACACGATGCTGATCGCGTCGATATTGAAATAG	3024607	216	1	100	1	228	1	220	1	0	0	0	0	0	0	0	0	gene3134	STM14_RS15335	STM14_3455	flhA	0	Genic	WP_000122692.1	formate hydrogenlyase transcriptional activator	FALSE	FALSE	FALSE	FALSE	TRUE	FALSE	FALSE
NC_016856.1__3024609	NC_016856.1	ATTTCAATATCGACGCGATCAGCATCGTGTTGCGCAGCCAT	3024609	214	1	72	0.99	196	1	197	0.96	173	1	284	0.96	125	0.92	175	0.96	gene3134	STM14_RS15335	STM14_3455	flhA	0	Genic	WP_000122692.1	formate hydrogenlyase transcriptional activator	FALSE	FALSE	FALSE	FALSE	FALSE	TRUE	FALSE
NC_016856.1__3024696	NC_016856.1	ATCATCCGGCGCACGAACAGAGCGAAGTCGACGAAGCCGGC	3024696	211	1	81	0.98	166	0.97	211	1	151	0.88	294	0.98	178	1	171	0.91	gene3134	STM14_RS15335	STM14_3455	flhA	0	Genic	WP_000122692.1	formate hydrogenlyase transcriptional activator	FALSE	TRUE	FALSE	FALSE	FALSE	FALSE	FALSE
NC_016856.1__3024778	NC_016856.1	TATCAACCTCAACGAACGCGATCCGCTTGCCCCCTACGAAC	3024778	200	0.98	63	0.98	199	1	207	0.98	0	0	0	0	0	0	0	0	gene3134	STM14_RS15335	STM14_3455	flhA	0	Genic	WP_000122692.1	formate hydrogenlyase transcriptional activator	FALSE	FALSE	FALSE	FALSE	TRUE	FALSE	FALSE
NC_016856.1__3024779	NC_016856.1	CGTTCGTAGGGGGCAAGCGGATCGCGTTCGTTGAGGTTGAT	3024779	295	1	89	1	254	1	227	1	0	0	0	0	0	0	0	0	gene3134	STM14_RS15335	STM14_3455	flhA	0	Genic	WP_000122692.1	formate hydrogenlyase transcriptional activator	FALSE	FALSE	FALSE	FALSE	TRUE	FALSE	FALSE
NC_016856.1__3024828	NC_016856.1	TCGATACCTGGGGCAATCAGATCCAGACGCTTTGCCTGCTG	3024828	237	1	68	1	213	1	303	1	0	0	0	0	0	0	0	0	gene3134	STM14_RS15335	STM14_3455	flhA	0	Genic	WP_000122692.1	formate hydrogenlyase transcriptional activator	FALSE	FALSE	FALSE	FALSE	TRUE	FALSE	FALSE
NC_016856.1__3024829	NC_016856.1	GCAGCAGGCAAAGCGTCTGGATCTGATTGCCCCAGGTATCG	3024829	276	1	84	1	184	1	224	1	0	0	0	0	0	0	0	0	gene3134	STM14_RS15335	STM14_3455	flhA	0	Genic	WP_000122692.1	formate hydrogenlyase transcriptional activator	FALSE	FALSE	FALSE	FALSE	TRUE	FALSE	FALSE
NC_016856.1__3025080	NC_016856.1	TCGACAGCGAGTTTGGCGAGATCATCGGACGCAGCGAAGCG	3025080	194	1	56	0.87	146	0.93	226	1	0	0	0	0	0	0	0	0	gene3134	STM14_RS15335	STM14_3455	flhA	0	Genic	WP_000122692.1	formate hydrogenlyase transcriptional activator	FALSE	FALSE	FALSE	FALSE	TRUE	FALSE	FALSE
NC_016856.1__3025081	NC_016856.1	TCGCTTCGCTGCGTCCGATGATCTCGCCAAACTCGCTGTCG	3025081	300	1	73	1	184	1	239	1	0	0	0	0	0	0	0	0	gene3134	STM14_RS15335	STM14_3455	flhA	0	Genic	WP_000122692.1	formate hydrogenlyase transcriptional activator	FALSE	FALSE	FALSE	FALSE	TRUE	FALSE	FALSE
NC_016856.1__3025126	NC_016856.1	CAACGTGCTAAAGCAGGTTGAGATGGTGGCGCAGAGCGACA	3025126	0	0	0	0	0	0	0	0	46	0.4	0	0	0	0	0	0	gene3134	STM14_RS15335	STM14_3455	flhA	0	Genic	WP_000122692.1	formate hydrogenlyase transcriptional activator	FALSE	FALSE	FALSE	FALSE	FALSE	FALSE	TRUE
NC_016856.1__3025140	NC_016856.1	AGGTTGAGATGGTGGCGCAGAGCGACAGTACCGTGCTGATT	3025140	190	1	64	1	187	1	181	1	200	1	288	1	157	0.98	173	1	gene3134	STM14_RS15335	STM14_3455	flhA	0	Genic	WP_000122692.1	formate hydrogenlyase transcriptional activator	FALSE	TRUE	FALSE	FALSE	FALSE	FALSE	FALSE
NC_016856.1__3025285	NC_016856.1	GGCGGGGCTGCTGGAAAGCGATCTGTTTGGTCATGAGCGCG	3025285	238	1	89	1	226	1	227	1	0	0	0	0	0	0	0	0	gene3134	STM14_RS15335	STM14_3455	flhA	0	Genic	WP_000122692.1	formate hydrogenlyase transcriptional activator	FALSE	FALSE	FALSE	FALSE	TRUE	FALSE	FALSE
NC_016856.1__3025286	NC_016856.1	CCGCGCTCATGACCAAACAGATCGCTTTCCAGCAGCCCCGC	3025286	276	1	87	1	200	1	253	1	0	0	0	0	0	0	0	0	gene3134	STM14_RS15335	STM14_3455	flhA	0	Genic	WP_000122692.1	formate hydrogenlyase transcriptional activator	FALSE	FALSE	FALSE	FALSE	TRUE	FALSE	FALSE
NC_016856.1__3025343	NC_016856.1	CTTTTATCCGCCAGCTCGAAACGGCCAATCCGCTGCGCGCT	3025343	45	0.39	0	0	0	0	0	0	0	0	0	0	0	0	0	0	gene3134	STM14_RS15335	STM14_3455	flhA	0	Genic	WP_000122692.1	formate hydrogenlyase transcriptional activator	FALSE	FALSE	FALSE	FALSE	FALSE	FALSE	TRUE
NC_016856.1__3025468	NC_016856.1	GCCGCACGTCGGTCTGGATCAGTTTATTGCTGCCGAGACGT	3025468	226	0.98	78	0.97	189	1	180	0.99	178	1	313	1	170	0.98	195	1	gene3134	STM14_RS15335	STM14_3455	flhA	0	Genic	WP_000122692.1	formate hydrogenlyase transcriptional activator	FALSE	FALSE	FALSE	FALSE	FALSE	TRUE	FALSE
NC_016856.1__3025470	NC_016856.1	GTCTCGGCAGCAATAAACTGATCCAGACCGACGTGCGGCTG	3025470	249	1	73	0.95	185	1	241	1	0	0	0	0	0	0	0	0	gene3134	STM14_RS15335	STM14_3455	flhA	0	Genic	WP_000122692.1	formate hydrogenlyase transcriptional activator	FALSE	FALSE	FALSE	FALSE	TRUE	FALSE	FALSE
NC_016856.1__3025471	NC_016856.1	TCAGCCGCACGTCGGTCTGGATCAGTTTATTGCTGCCGAGA	3025471	240	1	86	0.96	146	0.98	193	1	0	0	0	0	0	0	0	0	gene3134	STM14_RS15335	STM14_3455	flhA	0	Genic	WP_000122692.1	formate hydrogenlyase transcriptional activator	FALSE	FALSE	FALSE	FALSE	TRUE	FALSE	FALSE
NC_016856.1__3025489	NC_016856.1	CGCGGTTAGTCGCGGCGATCAGCCGCACGTCGGTCTGGATC	3025489	227	1	73	1	148	0.96	193	0.92	146	0.9	289	0.98	144	0.93	168	0.91	gene3134	STM14_RS15335	STM14_3455	flhA	0	Genic	WP_000122692.1	formate hydrogenlyase transcriptional activator	FALSE	FALSE	FALSE	FALSE	FALSE	TRUE	FALSE
NC_016856.1__3025491	NC_016856.1	TCCAGACCGACGTGCGGCTGATCGCCGCGACTAACCGCGAT	3025491	229	1	67	0.9	180	1	196	1	0	0	0	0	0	0	0	0	gene3134	STM14_RS15335	STM14_3455	flhA	0	Genic	WP_000122692.1	formate hydrogenlyase transcriptional activator	FALSE	FALSE	FALSE	FALSE	TRUE	FALSE	FALSE
NC_016856.1__3025492	NC_016856.1	GATCGCGGTTAGTCGCGGCGATCAGCCGCACGTCGGTCTGG	3025492	210	0.99	94	1	172	0.99	175	0.95	0	0	0	0	0	0	0	0	gene3134	STM14_RS15335	STM14_3455	flhA	0	Genic	WP_000122692.1	formate hydrogenlyase transcriptional activator	FALSE	FALSE	FALSE	FALSE	TRUE	FALSE	FALSE
NC_016856.1__3025510	NC_016856.1	GATCGCCGCGACTAACCGCGATCTGAAAAAAATGGTCGCCG	3025510	193	1	85	1	153	0.95	209	1	0	0	0	0	0	0	0	0	gene3134	STM14_RS15335	STM14_3455	flhA	0	Genic	WP_000122692.1	formate hydrogenlyase transcriptional activator	FALSE	FALSE	FALSE	FALSE	TRUE	FALSE	FALSE
NC_016856.1__3025511	NC_016856.1	TCGGCGACCATTTTTTTCAGATCGCGGTTAGTCGCGGCGAT	3025511	254	1	80	1	169	0.98	211	1	0	0	0	0	0	0	0	0	gene3134	STM14_RS15335	STM14_3455	flhA	0	Genic	WP_000122692.1	formate hydrogenlyase transcriptional activator	FALSE	FALSE	FALSE	FALSE	TRUE	FALSE	FALSE
NC_016856.1__3025531	NC_016856.1	TCTGAAAAAAATGGTCGCCGATCGCGAATTCCGTAACGATC	3025531	192	1	77	0.98	171	0.91	181	1	0	0	0	0	0	0	0	0	gene3134	STM14_RS15335	STM14_3455	flhA	0	Genic	WP_000122692.1	formate hydrogenlyase transcriptional activator	FALSE	FALSE	FALSE	FALSE	TRUE	FALSE	FALSE
NC_016856.1__3025532	NC_016856.1	AGATCGTTACGGAATTCGCGATCGGCGACCATTTTTTTCAG	3025532	207	1	62	0.8	163	1	202	1	0	0	0	0	0	0	0	0	gene3134	STM14_RS15335	STM14_3455	flhA	0	Genic	WP_000122692.1	formate hydrogenlyase transcriptional activator	FALSE	FALSE	FALSE	FALSE	TRUE	FALSE	FALSE
NC_016856.1__3025549	NC_016856.1	CGATCGCGAATTCCGTAACGATCTCTACTATCGGCTGAATG	3025549	194	1	89	1	180	1	186	1	0	0	0	0	0	0	0	0	gene3134	STM14_RS15335	STM14_3455	flhA	0	Genic	WP_000122692.1	formate hydrogenlyase transcriptional activator	FALSE	FALSE	FALSE	FALSE	TRUE	FALSE	FALSE
NC_016856.1__3025550	NC_016856.1	ACATTCAGCCGATAGTAGAGATCGTTACGGAATTCGCGATC	3025550	204	1	111	1	166	0.99	191	1	0	0	0	0	0	0	0	0	gene3134	STM14_RS15335	STM14_3455	flhA	0	Genic	WP_000122692.1	formate hydrogenlyase transcriptional activator	FALSE	FALSE	FALSE	FALSE	TRUE	FALSE	FALSE
NC_016856.1__3025578	NC_016856.1	ATCGGCTGAATGTTTTTCCGATCCAGCTTCCTCCGTTGCGC	3025578	225	1	97	1	189	1	205	1	0	0	0	0	0	0	0	0	gene3134	STM14_RS15335	STM14_3455	flhA	0	Genic	WP_000122692.1	formate hydrogenlyase transcriptional activator	FALSE	FALSE	FALSE	FALSE	TRUE	FALSE	FALSE
NC_016856.1__3025579	NC_016856.1	CGCGCAACGGAGGAAGCTGGATCGGAAAAACATTCAGCCGA	3025579	180	0.91	83	0.93	141	0.86	200	1	0	0	0	0	0	0	0	0	gene3134	STM14_RS15335	STM14_3455	flhA	0	Genic	WP_000122692.1	formate hydrogenlyase transcriptional activator	FALSE	FALSE	FALSE	FALSE	TRUE	FALSE	FALSE
NC_016856.1__3026030	NC_016856.1	TTAGCGTAACGGGTTGCCGGATCTGATCCGGCCTGGAGATG	3026030	275	1	94	1	288	1	203	1	0	0	0	0	0	0	0	0	gene3134	STM14_RS15335	STM14_3455	flhA	12	Downstream	WP_000122692.1	formate hydrogenlyase transcriptional activator	FALSE	FALSE	FALSE	FALSE	TRUE	FALSE	FALSE
NC_016856.1__3026031	NC_016856.1	TCATCTCCAGGCCGGATCAGATCCGGCAACCCGTTACGCTA	3026031	270	1	89	1	211	1	259	1	0	0	0	0	0	0	0	0	gene3134	STM14_RS15335	STM14_3455	flhA	13	Downstream	WP_000122692.1	formate hydrogenlyase transcriptional activator	FALSE	FALSE	FALSE	FALSE	TRUE	FALSE	FALSE
NC_016856.1__3026033	NC_016856.1	CATCATCTCCAGGCCGGATCAGATCCGGCAACCCGTTACGC	3026033	221	1	80	1	201	1	212	1	151	1	266	1	173	1	187	1	gene3134	STM14_RS15335	STM14_3455	flhA	15	Downstream	WP_000122692.1	formate hydrogenlyase transcriptional activator	FALSE	FALSE	FALSE	FALSE	FALSE	TRUE	FALSE
NC_016856.1__3026035	NC_016856.1	GTAACGGGTTGCCGGATCTGATCCGGCCTGGAGATGATGCG	3026035	211	1	87	1	220	1	199	1	0	0	0	0	0	0	0	0	gene3134	STM14_RS15335	STM14_3455	flhA	17	Downstream	WP_000122692.1	formate hydrogenlyase transcriptional activator	FALSE	FALSE	FALSE	FALSE	TRUE	FALSE	FALSE
NC_016856.1__3026036	NC_016856.1	GCGCATCATCTCCAGGCCGGATCAGATCCGGCAACCCGTTA	3026036	219	1	89	1	207	1	195	1	0	0	0	0	0	0	0	0	gene3134	STM14_RS15335	STM14_3455	flhA	18	Downstream	WP_000122692.1	formate hydrogenlyase transcriptional activator	FALSE	FALSE	FALSE	FALSE	TRUE	FALSE	FALSE
NC_016856.1__3026375	NC_016856.1	ACTGGCTTTCATACAGCGCGATCATTTTTTTGATCGTCAGT	3026375	217	1	92	1	223	1	218	1	0	0	0	0	0	0	0	0	gene3135	STM14_RS15340	STM14_3456	NA	0	Genic	WP_001117947.1	nitrous oxide-stimulated promoter family protein	FALSE	FALSE	FALSE	FALSE	TRUE	FALSE	FALSE
NC_016856.1__3026376	NC_016856.1	AACTGACGATCAAAAAAATGATCGCGCTGTATGAAAGCCAG	3026376	243	1	134	1	177	0.92	221	1	0	0	0	0	0	0	0	0	gene3135	STM14_RS15340	STM14_3456	NA	0	Genic	WP_001117947.1	nitrous oxide-stimulated promoter family protein	FALSE	FALSE	FALSE	FALSE	TRUE	FALSE	FALSE
NC_016856.1__3026387	NC_016856.1	ACAGCGCGATCATTTTTTTGATCGTCAGTTTTTCACGAGCG	3026387	215	1	111	1	227	1	192	1	0	0	0	0	0	0	0	0	gene3135	STM14_RS15340	STM14_3456	NA	0	Genic	WP_001117947.1	nitrous oxide-stimulated promoter family protein	FALSE	FALSE	FALSE	FALSE	TRUE	FALSE	FALSE
NC_016856.1__3026388	NC_016856.1	TCGCTCGTGAAAAACTGACGATCAAAAAAATGATCGCGCTG	3026388	240	1	103	1	204	1	188	0.91	0	0	0	0	0	0	0	0	gene3135	STM14_RS15340	STM14_3456	NA	0	Genic	WP_001117947.1	nitrous oxide-stimulated promoter family protein	FALSE	FALSE	FALSE	FALSE	TRUE	FALSE	FALSE
NC_016856.1__3027007	NC_016856.1	CCGCACGCCTGGATGTCGGCAGAAAACGCGCTGATTTATGT	3027007	0	0	0	0	0	0	0	0	42	0.25	0	0	0	0	0	0	gene3136	STM14_RS15345	STM14_3458	sitA	0	Genic	WP_000182930.1	metal ABC transporter substrate-binding protein	FALSE	FALSE	FALSE	FALSE	FALSE	FALSE	TRUE
NC_016856.1__3027012	NC_016856.1	CGCCTGGATGTCGGCAGAAAACGCGCTGATTTATGTCGATA	3027012	0	0	0	0	0	0	0	0	41	0.24	0	0	0	0	0	0	gene3136	STM14_RS15345	STM14_3458	sitA	0	Genic	WP_000182930.1	metal ABC transporter substrate-binding protein	FALSE	FALSE	FALSE	FALSE	FALSE	FALSE	TRUE
NC_016856.1__3027060	NC_016856.1	CGACGCCCTGGTGAAGTACGATCCGGATAATGCGCAGATCT	3027060	189	0.94	92	1	167	1	186	0.96	0	0	0	0	0	0	0	0	gene3136	STM14_RS15345	STM14_3458	sitA	0	Genic	WP_000182930.1	metal ABC transporter substrate-binding protein	FALSE	FALSE	FALSE	FALSE	TRUE	FALSE	FALSE
NC_016856.1__3027061	NC_016856.1	TAGATCTGCGCATTATCCGGATCGTACTTCACCAGGGCGTC	3027061	219	0.99	80	1	120	0.88	216	0.98	0	0	0	0	0	0	0	0	gene3136	STM14_RS15345	STM14_3458	sitA	0	Genic	WP_000182930.1	metal ABC transporter substrate-binding protein	FALSE	FALSE	FALSE	FALSE	TRUE	FALSE	FALSE
NC_016856.1__3027077	NC_016856.1	ACGATCCGGATAATGCGCAGATCTATAAGCAAAATGCCGAA	3027077	254	1	91	1	179	1	233	1	0	0	0	0	0	0	0	0	gene3136	STM14_RS15345	STM14_3458	sitA	0	Genic	WP_000182930.1	metal ABC transporter substrate-binding protein	FALSE	FALSE	FALSE	FALSE	TRUE	FALSE	FALSE
NC_016856.1__3027078	NC_016856.1	GTTCGGCATTTTGCTTATAGATCTGCGCATTATCCGGATCG	3027078	202	0.9	82	0.93	158	1	190	0.96	0	0	0	0	0	0	0	0	gene3136	STM14_RS15345	STM14_3458	sitA	0	Genic	WP_000182930.1	metal ABC transporter substrate-binding protein	FALSE	FALSE	FALSE	FALSE	TRUE	FALSE	FALSE
NC_016856.1__3027129	NC_016856.1	GAAAATTCGCCAGATGGCCGATCCGTTGCGTGCCGAACTGG	3027129	270	1	86	0.97	197	1	236	1	0	0	0	0	0	0	0	0	gene3136	STM14_RS15345	STM14_3458	sitA	0	Genic	WP_000182930.1	metal ABC transporter substrate-binding protein	FALSE	FALSE	FALSE	FALSE	TRUE	FALSE	FALSE
NC_016856.1__3027130	NC_016856.1	TCCAGTTCGGCACGCAACGGATCGGCCATCTGGCGAATTTT	3027130	242	0.99	79	0.97	129	1	167	0.99	0	0	0	0	0	0	0	0	gene3136	STM14_RS15345	STM14_3458	sitA	0	Genic	WP_000182930.1	metal ABC transporter substrate-binding protein	FALSE	FALSE	FALSE	FALSE	TRUE	FALSE	FALSE
NC_016856.1__3027165	NC_016856.1	ACTGGAAAAAATTCCCGCCGATCAGCGCTGGTTGGTCACCA	3027165	234	1	77	1	135	0.88	188	0.96	0	0	0	0	0	0	0	0	gene3136	STM14_RS15345	STM14_3458	sitA	0	Genic	WP_000182930.1	metal ABC transporter substrate-binding protein	FALSE	FALSE	FALSE	FALSE	TRUE	FALSE	FALSE
NC_016856.1__3027166	NC_016856.1	CTGGTGACCAACCAGCGCTGATCGGCGGGAATTTTTTCCAG	3027166	283	1	91	1	159	1	271	1	0	0	0	0	0	0	0	0	gene3136	STM14_RS15345	STM14_3458	sitA	0	Genic	WP_000182930.1	metal ABC transporter substrate-binding protein	FALSE	FALSE	FALSE	FALSE	TRUE	FALSE	FALSE
NC_016856.1__3027168	NC_016856.1	GGAAAAAATTCCCGCCGATCAGCGCTGGTTGGTCACCAGTG	3027168	199	0.9	61	0.83	150	0.95	197	0.91	187	0.92	301	0.96	169	1	191	0.84	gene3136	STM14_RS15345	STM14_3458	sitA	0	Genic	WP_000182930.1	metal ABC transporter substrate-binding protein	FALSE	FALSE	FALSE	FALSE	FALSE	TRUE	FALSE
NC_016856.1__3027240	NC_016856.1	GATCGGCGTTAATTGGCCAGAGATAAAGCTCTTTCATGTCG	3027240	196	1	88	1	122	1	259	1	225	0.99	355	1	204	1	257	1	gene3136	STM14_RS15345	STM14_3458	sitA	0	Genic	WP_000182930.1	metal ABC transporter substrate-binding protein	FALSE	TRUE	FALSE	FALSE	FALSE	FALSE	FALSE
NC_016856.1__3027258	NC_016856.1	TCTCTGGCCAATTAACGCCGATCAACAGGGGACGCCAAAAC	3027258	192	1	72	0.98	136	0.99	163	0.92	0	0	0	0	0	0	0	0	gene3136	STM14_RS15345	STM14_3458	sitA	0	Genic	WP_000182930.1	metal ABC transporter substrate-binding protein	FALSE	FALSE	FALSE	FALSE	TRUE	FALSE	FALSE
NC_016856.1__3027259	NC_016856.1	TGTTTTGGCGTCCCCTGTTGATCGGCGTTAATTGGCCAGAG	3027259	228	1	83	0.99	153	0.99	223	0.99	0	0	0	0	0	0	0	0	gene3136	STM14_RS15345	STM14_3458	sitA	0	Genic	WP_000182930.1	metal ABC transporter substrate-binding protein	FALSE	FALSE	FALSE	FALSE	TRUE	FALSE	FALSE
NC_016856.1__3027418	NC_016856.1	GGGCCGTCAGCGGCGCTCAGAGAATCGACATACAGCACGCC	3027418	200	0.93	74	1	145	0.92	203	0.97	178	0.91	303	1	175	0.95	195	0.91	gene3136	STM14_RS15345	STM14_3458	sitA	0	Genic	WP_000182930.1	metal ABC transporter substrate-binding protein	FALSE	TRUE	FALSE	FALSE	FALSE	FALSE	FALSE
NC_016856.1__3027456	NC_016856.1	CCCTGTGCCAACCTATCTGGATCTGCTGCGCGTCACGACCG	3027456	261	1	79	0.99	167	1	242	1	0	0	0	0	0	0	0	0	gene3136	STM14_RS15345	STM14_3458	sitA	0	Genic	WP_000182930.1	metal ABC transporter substrate-binding protein	FALSE	FALSE	FALSE	FALSE	TRUE	FALSE	FALSE
NC_016856.1__3027457	NC_016856.1	TCGGTCGTGACGCGCAGCAGATCCAGATAGGTTGGCACAGG	3027457	253	1	96	1	178	1	274	1	0	0	0	0	0	0	0	0	gene3136	STM14_RS15345	STM14_3458	sitA	0	Genic	WP_000182930.1	metal ABC transporter substrate-binding protein	FALSE	FALSE	FALSE	FALSE	TRUE	FALSE	FALSE
NC_016856.1__3027545	NC_016856.1	TCAATCTGCGATTACCGTTGATCAAGTCACGGTGACGTATC	3027545	211	0.98	86	0.99	195	1	218	0.99	0	0	0	0	0	0	0	0	gene3137	STM14_RS15350	STM14_3459	sitB	0	Genic	WP_000083153.1	manganese transporter	FALSE	FALSE	FALSE	FALSE	TRUE	FALSE	FALSE
NC_016856.1__3027546	NC_016856.1	CGATACGTCACCGTGACTTGATCAACGGTAATCGCAGATTG	3027546	202	1	86	1	152	1	201	1	0	0	0	0	0	0	0	0	gene3137	STM14_RS15350	STM14_3459	sitB	0	Genic	WP_000083153.1	manganese transporter	FALSE	FALSE	FALSE	FALSE	TRUE	FALSE	FALSE
NC_016856.1__3027872	NC_016856.1	ACGCCGTCCCACTGCGCATGATCACGCCTGTGTTGACGCCG	3027872	222	1	109	1	192	1	216	1	0	0	0	0	0	0	0	0	gene3137	STM14_RS15350	STM14_3459	sitB	0	Genic	WP_000083153.1	manganese transporter	FALSE	FALSE	FALSE	FALSE	TRUE	FALSE	FALSE
NC_016856.1__3027873	NC_016856.1	GCGGCGTCAACACAGGCGTGATCATGCGCAGTGGGACGGCG	3027873	265	0.99	75	1	171	0.99	194	0.99	0	0	0	0	0	0	0	0	gene3137	STM14_RS15350	STM14_3459	sitB	0	Genic	WP_000083153.1	manganese transporter	FALSE	FALSE	FALSE	FALSE	TRUE	FALSE	FALSE
NC_016856.1__3028006	NC_016856.1	TCGCTCAGGATGGACAGGTGATCCTGCTGGATGAACCTTTT	3028006	184	1	77	1	155	1	181	1	0	0	0	0	0	0	0	0	gene3137	STM14_RS15350	STM14_3459	sitB	0	Genic	WP_000083153.1	manganese transporter	FALSE	FALSE	FALSE	FALSE	TRUE	FALSE	FALSE
NC_016856.1__3028007	NC_016856.1	TAAAAGGTTCATCCAGCAGGATCACCTGTCCATCCTGAGCG	3028007	219	1	66	0.94	131	1	216	1	0	0	0	0	0	0	0	0	gene3137	STM14_RS15350	STM14_3459	sitB	0	Genic	WP_000083153.1	manganese transporter	FALSE	FALSE	FALSE	FALSE	TRUE	FALSE	FALSE
NC_016856.1__3028064	NC_016856.1	AACCGAAGCGCGAATCATCGATCTACTGCGGGAACTGCGCG	3028064	284	1	137	1	203	1	243	1	0	0	0	0	0	0	0	0	gene3137	STM14_RS15350	STM14_3459	sitB	0	Genic	WP_000083153.1	manganese transporter	FALSE	FALSE	FALSE	FALSE	TRUE	FALSE	FALSE
NC_016856.1__3028065	NC_016856.1	TCGCGCAGTTCCCGCAGTAGATCGATGATTCGCGCTTCGGT	3028065	248	1	121	1	175	1	230	1	0	0	0	0	0	0	0	0	gene3137	STM14_RS15350	STM14_3459	sitB	0	Genic	WP_000083153.1	manganese transporter	FALSE	FALSE	FALSE	FALSE	TRUE	FALSE	FALSE
NC_016856.1__3028722	NC_016856.1	TTCTCGGCAACGTGCTGGCGATCGCACCAGCGGATATTGCG	3028722	228	1	111	1	173	0.99	201	0.99	0	0	0	0	0	0	0	0	gene3138	STM14_RS15355	STM14_3460	sitC	0	Genic	WP_001104336.1	metal ABC transporter permease	FALSE	FALSE	FALSE	FALSE	TRUE	FALSE	FALSE
NC_016856.1__3028723	NC_016856.1	GCGCAATATCCGCTGGTGCGATCGCCAGCACGTTGCCGAGA	3028723	265	1	117	1	177	1	226	1	0	0	0	0	0	0	0	0	gene3138	STM14_RS15355	STM14_3460	sitC	0	Genic	WP_001104336.1	metal ABC transporter permease	FALSE	FALSE	FALSE	FALSE	TRUE	FALSE	FALSE
NC_016856.1__3028798	NC_016856.1	TCTGCTGTTAAAGTGGAAAGATCTGATGGTCGTCTTTTTCG	3028798	248	1	93	1	192	1	255	1	0	0	0	0	0	0	0	0	gene3138	STM14_RS15355	STM14_3460	sitC	0	Genic	WP_001104336.1	metal ABC transporter permease	FALSE	FALSE	FALSE	FALSE	TRUE	FALSE	FALSE
NC_016856.1__3028799	NC_016856.1	TCGAAAAAGACGACCATCAGATCTTTCCACTTTAACAGCAG	3028799	245	1	128	1	205	1	206	1	0	0	0	0	0	0	0	0	gene3138	STM14_RS15355	STM14_3460	sitC	0	Genic	WP_001104336.1	metal ABC transporter permease	FALSE	FALSE	FALSE	FALSE	TRUE	FALSE	FALSE
NC_016856.1__3028893	NC_016856.1	TTGCAGGGCCGCCACGGTAGAGACGGACAATAGAGTGAAAA	3028893	0	0	0	0	0	0	0	0	0	0	48	0.26	0	0	0	0	gene3138	STM14_RS15355	STM14_3460	sitC	0	Genic	WP_001104336.1	metal ABC transporter permease	FALSE	FALSE	FALSE	FALSE	FALSE	FALSE	TRUE
NC_016856.1__3028935	NC_016856.1	CCGTTGGGGCGTTCCTGGTGATCTGTCTCGTCGTCACGCCG	3028935	266	1	112	1	207	1	239	1	0	0	0	0	0	0	0	0	gene3138	STM14_RS15355	STM14_3460	sitC	0	Genic	WP_001104336.1	metal ABC transporter permease	FALSE	FALSE	FALSE	FALSE	TRUE	FALSE	FALSE
NC_016856.1__3028936	NC_016856.1	CCGGCGTGACGACGAGACAGATCACCAGGAACGCCCCAACG	3028936	196	0.96	103	1	176	1	198	1	0	0	0	0	0	0	0	0	gene3138	STM14_RS15355	STM14_3460	sitC	0	Genic	WP_001104336.1	metal ABC transporter permease	FALSE	FALSE	FALSE	FALSE	TRUE	FALSE	FALSE
NC_016856.1__3029378	NC_016856.1	TGCTGGCATATATTGTGGGGATCCCCCTGGCGATTGGCGCT	3029378	248	1	90	1	241	1	181	1	0	0	0	0	0	0	0	0	gene3139	STM14_RS15360	STM14_3461	sitD	0	Genic	WP_000480208.1	metal ABC transporter permease	FALSE	FALSE	FALSE	FALSE	TRUE	FALSE	FALSE
NC_016856.1__3029379	NC_016856.1	AAGCGCCAATCGCCAGGGGGATCCCCACAATATATGCCAGC	3029379	206	1	108	1	215	1	161	1	0	0	0	0	0	0	0	0	gene3139	STM14_RS15360	STM14_3461	sitD	0	Genic	WP_000480208.1	metal ABC transporter permease	FALSE	FALSE	FALSE	FALSE	TRUE	FALSE	FALSE
NC_016856.1__3029550	NC_016856.1	TCAATCGGAAGTGCATCTGGATCACATCCTGTTTGGGGATA	3029550	261	0.97	75	0.89	278	0.97	173	0.97	0	0	0	0	0	0	0	0	gene3139	STM14_RS15360	STM14_3461	sitD	0	Genic	WP_000480208.1	metal ABC transporter permease	FALSE	FALSE	FALSE	FALSE	TRUE	FALSE	FALSE
NC_016856.1__3029551	NC_016856.1	ATATCCCCAAACAGGATGTGATCCAGATGCACTTCCGATTG	3029551	276	0.99	103	1	247	0.99	208	1	0	0	0	0	0	0	0	0	gene3139	STM14_RS15360	STM14_3461	sitD	0	Genic	WP_000480208.1	metal ABC transporter permease	FALSE	FALSE	FALSE	FALSE	TRUE	FALSE	FALSE
NC_016856.1__3029655	NC_016856.1	CATAGGGCTGAAATGGAAAGATCTCCTGCTACACGCTTTTG	3029655	249	1	101	1	241	1	207	1	0	0	0	0	0	0	0	0	gene3139	STM14_RS15360	STM14_3461	sitD	0	Genic	WP_000480208.1	metal ABC transporter permease	FALSE	FALSE	FALSE	FALSE	TRUE	FALSE	FALSE
NC_016856.1__3029656	NC_016856.1	TCAAAAGCGTGTAGCAGGAGATCTTTCCATTTCAGCCCTAT	3029656	281	1	116	1	231	1	201	1	0	0	0	0	0	0	0	0	gene3139	STM14_RS15360	STM14_3461	sitD	0	Genic	WP_000480208.1	metal ABC transporter permease	FALSE	FALSE	FALSE	FALSE	TRUE	FALSE	FALSE
NC_016856.1__3030024	NC_016856.1	GCGTAATGAAATCGTACCAGAGGCGCAAGGTTAACACTTTT	3030024	126	0.78	71	0.83	216	1	157	0.95	236	1	328	0.97	173	0.96	209	0.92	gene3139	STM14_RS15360	STM14_3461	sitD	0	Genic	WP_000480208.1	metal ABC transporter permease	FALSE	TRUE	FALSE	FALSE	FALSE	FALSE	FALSE
NC_016856.1__3030087	NC_016856.1	AATCCTTCCAGCGCCATAAGACTACTCTATATTATGACCGT	3030087	47	0.43	0	0	0	0	0	0	0	0	0	0	0	0	52	0.42	gene3140	yopJ	#N/A	#N/A	49	Downstream	0	0	FALSE	FALSE	FALSE	FALSE	FALSE	FALSE	TRUE
NC_016856.1__3030111	NC_016856.1	ATTATAAGGTTGCCTGCCAGAGGAAATCCTTCCAGCGCCAT	3030111	222	1	82	0.98	195	0.96	153	0.85	253	1	334	1	188	1	251	1	gene3140	yopJ	#N/A	#N/A	25	Downstream	0	0	FALSE	TRUE	FALSE	FALSE	FALSE	FALSE	FALSE
NC_016856.1__3030793	NC_016856.1	GGCCAATAAGAAGTATCCAGAGTTAAATCTTAAATTTGTTA	3030793	197	1	69	1	191	1	187	1	299	1	374	1	195	1	243	1	gene3140	yopJ	#N/A	#N/A	0	Genic	0	0	FALSE	TRUE	FALSE	FALSE	FALSE	FALSE	FALSE
NC_016856.1__3030843	NC_016856.1	AGAAAAGGCATCATTTCGAGATCGGTTTCCTCGTAACTGAT	3030843	244	1	96	1	271	1	238	1	0	0	0	0	0	0	0	0	gene3140	yopJ	#N/A	#N/A	0	Genic	0	0	FALSE	FALSE	FALSE	FALSE	TRUE	FALSE	FALSE
NC_016856.1__3030844	NC_016856.1	TATCAGTTACGAGGAAACCGATCTCGAAATGATGCCTTTTC	3030844	196	0.97	82	0.88	183	1	180	0.98	0	0	0	0	0	0	0	0	gene3140	yopJ	#N/A	#N/A	0	Genic	0	0	FALSE	FALSE	FALSE	FALSE	TRUE	FALSE	FALSE
NC_016856.1__3031002	NC_016856.1	CGAGTCGTAGGACTTAGCATACTTTTCCCTCCACATGATAG	3031002	184	1	76	0.96	163	1	166	0.93	240	1	348	1	141	1	199	0.97	gene3140	yopJ	#N/A	#N/A	0	Genic	0	0	FALSE	FALSE	TRUE	FALSE	FALSE	FALSE	FALSE
NC_016856.1__3031011	NC_016856.1	GTGCAGGAGCTATCATGTGGAGGGAAAAGTATGCTAAGTCC	3031011	107	0.74	43	0.61	137	0.94	123	0.89	214	1	212	0.88	126	0.94	164	0.92	gene3140	yopJ	#N/A	#N/A	0	Genic	0	0	FALSE	FALSE	FALSE	TRUE	FALSE	FALSE	FALSE
NC_016856.1__3031699	NC_016856.1	AAATATTGCAGCACACAGCGATCGATATAATACAAGCGATC	3031699	204	1	51	0.9	215	1	231	1	0	0	0	0	0	0	0	0	gene3141	STM14_RS15370	STM14_3463	NA	0	Genic	WP_001246659.1	transcriptional regulator	FALSE	FALSE	FALSE	FALSE	TRUE	FALSE	FALSE
NC_016856.1__3031700	NC_016856.1	AGATCGCTTGTATTATATCGATCGCTGTGTGCTGCAATATT	3031700	247	1	0	0	186	1	235	1	0	0	0	0	0	0	0	0	gene3141	STM14_RS15370	STM14_3463	NA	0	Genic	WP_001246659.1	transcriptional regulator	FALSE	FALSE	FALSE	FALSE	TRUE	FALSE	FALSE
NC_016856.1__3031717	NC_016856.1	CGATCGATATAATACAAGCGATCTGCCACTACCAAAACTTT	3031717	237	1	58	0.91	220	1	252	1	0	0	0	0	0	0	0	0	gene3141	STM14_RS15370	STM14_3463	NA	0	Genic	WP_001246659.1	transcriptional regulator	FALSE	FALSE	FALSE	FALSE	TRUE	FALSE	FALSE
NC_016856.1__3031718	NC_016856.1	TAAAGTTTTGGTAGTGGCAGATCGCTTGTATTATATCGATC	3031718	263	1	64	0.98	234	1	245	1	0	0	0	0	0	0	0	0	gene3141	STM14_RS15370	STM14_3463	NA	0	Genic	WP_001246659.1	transcriptional regulator	FALSE	FALSE	FALSE	FALSE	TRUE	FALSE	FALSE
NC_016856.1__3032620	NC_016856.1	TGTGACCATTTGCGGGTGAGATCGCTGATAATAATGTTATA	3032620	255	0.98	102	1	254	1	230	1	0	0	0	0	0	0	0	0	gene3143	STM14_RS15375	STM14_3465	sirC	0	Genic	WP_000243999.1	transcriptional regulator	FALSE	FALSE	FALSE	FALSE	TRUE	FALSE	FALSE
NC_016856.1__3032621	NC_016856.1	TTATAACATTATTATCAGCGATCTCACCCGCAAATGGTCAC	3032621	278	1	73	0.91	217	1	211	1	0	0	0	0	0	0	0	0	gene3143	STM14_RS15375	STM14_3465	sirC	0	Genic	WP_000243999.1	transcriptional regulator	FALSE	FALSE	FALSE	FALSE	TRUE	FALSE	FALSE
NC_016856.1__3032752	NC_016856.1	GAGAAATATGAATAATCATGATCATCAATACTCACATTACT	3032752	242	1	88	1	194	1	238	1	0	0	0	0	0	0	0	0	gene3143	STM14_RS15375	STM14_3465	sirC	0	Genic	WP_000243999.1	transcriptional regulator	FALSE	FALSE	FALSE	FALSE	TRUE	FALSE	FALSE
NC_016856.1__3032753	NC_016856.1	TAGTAATGTGAGTATTGATGATCATGATTATTCATATTTCT	3032753	214	0.96	85	1	190	0.92	181	0.92	0	0	0	0	0	0	0	0	gene3143	STM14_RS15375	STM14_3465	sirC	0	Genic	WP_000243999.1	transcriptional regulator	FALSE	FALSE	FALSE	FALSE	TRUE	FALSE	FALSE
NC_016856.1__3032887	NC_016856.1	GTTTTTAATGATAGCTCTCGATCATTATAGTTTCTTGTACT	3032887	268	1	86	1	224	1	215	1	0	0	0	0	0	0	0	0	gene3143	STM14_RS15375	STM14_3465	sirC	0	Genic	WP_000243999.1	transcriptional regulator	FALSE	FALSE	FALSE	FALSE	TRUE	FALSE	FALSE
NC_016856.1__3032888	NC_016856.1	CAGTACAAGAAACTATAATGATCGAGAGCTATCATTAAAAA	3032888	265	1	70	0.78	229	1	258	1	0	0	0	0	0	0	0	0	gene3143	STM14_RS15375	STM14_3465	sirC	0	Genic	WP_000243999.1	transcriptional regulator	FALSE	FALSE	FALSE	FALSE	TRUE	FALSE	FALSE
NC_016856.1__3033010	NC_016856.1	ATACTAAGCGTGATTGTTTGATCTTTTTCCAATAAAAATAA	3033010	284	1	70	0.86	219	0.98	252	0.99	0	0	0	0	0	0	0	0	gene3143	STM14_RS15375	STM14_3465	sirC	0	Genic	WP_000243999.1	transcriptional regulator	FALSE	FALSE	FALSE	FALSE	TRUE	FALSE	FALSE
NC_016856.1__3033011	NC_016856.1	TTTATTTTTATTGGAAAAAGATCAAACAATCACGCTTAGTA	3033011	312	1	86	0.96	248	1	249	1	0	0	0	0	0	0	0	0	gene3143	STM14_RS15375	STM14_3465	sirC	0	Genic	WP_000243999.1	transcriptional regulator	FALSE	FALSE	FALSE	FALSE	TRUE	FALSE	FALSE
NC_016856.1__3033042	NC_016856.1	TAAAAATAAACACGGCGCAGATCGTTCGATGAACTCCCCAA	3033042	316	1	97	1	282	1	268	1	0	0	0	0	0	0	0	0	gene3143	STM14_RS15375	STM14_3465	sirC	0	Genic	WP_000243999.1	transcriptional regulator	FALSE	FALSE	FALSE	FALSE	TRUE	FALSE	FALSE
NC_016856.1__3033043	NC_016856.1	TTTGGGGAGTTCATCGAACGATCTGCGCCGTGTTTATTTTT	3033043	224	0.91	77	0.95	218	1	265	1	0	0	0	0	0	0	0	0	gene3143	STM14_RS15375	STM14_3465	sirC	0	Genic	WP_000243999.1	transcriptional regulator	FALSE	FALSE	FALSE	FALSE	TRUE	FALSE	FALSE
NC_016856.1__3033302	NC_016856.1	CAAATAATTAAAACTCACAGAGATGATTTAAATCCGATTTT	3033302	303	1	88	1	206	1	207	0.97	357	1	386	1	209	1	212	1	gene3143	STM14_RS15375	STM14_3465	sirC	71	Upstream	WP_000243999.1	transcriptional regulator	FALSE	TRUE	FALSE	FALSE	FALSE	FALSE	FALSE
NC_016856.1__3033786	NC_016856.1	GCCGAATCACCACTGTTAGGATCTTTGAAGGCATTCATCTC	3033786	299	1	91	1	208	1	263	1	0	0	0	0	0	0	0	0	gene3144	STM14_RS15380	STM14_3467	NA	0	Genic	WP_000612175.1	type III secretion system effector protein OrgC	FALSE	FALSE	FALSE	FALSE	TRUE	FALSE	FALSE
NC_016856.1__3033787	NC_016856.1	AGAGATGAATGCCTTCAAAGATCCTAACAGTGGTGATTCGG	3033787	335	1	97	1	199	1	280	1	0	0	0	0	0	0	0	0	gene3144	STM14_RS15380	STM14_3467	NA	0	Genic	WP_000612175.1	type III secretion system effector protein OrgC	FALSE	FALSE	FALSE	FALSE	TRUE	FALSE	FALSE
NC_016856.1__3033876	NC_016856.1	GACGTTGATCTTTATGATGCATTCTACCAACGACTTTTGGC	3033876	0	0	0	0	0	0	81	0.44	0	0	140	0.49	0	0	66	0.4	gene3144	STM14_RS15380	STM14_3467	NA	0	Genic	WP_000612175.1	type III secretion system effector protein OrgC	TRUE	FALSE	FALSE	FALSE	FALSE	FALSE	FALSE
NC_016856.1__3033879	NC_016856.1	AAAAGTCGTTGGTAGAATGCATCATAAAGATCAACGTCGCC	3033879	0	0	0	0	0	0	76	0.46	0	0	111	0.42	0	0	0	0	gene3144	STM14_RS15380	STM14_3467	NA	0	Genic	WP_000612175.1	type III secretion system effector protein OrgC	TRUE	FALSE	FALSE	FALSE	FALSE	FALSE	FALSE
NC_016856.1__3033888	NC_016856.1	TGGTAGAATGCATCATAAAGATCAACGTCGCCGCCATTGCT	3033888	295	1	105	1	205	1	238	1	0	0	0	0	0	0	0	0	gene3144	STM14_RS15380	STM14_3467	NA	0	Genic	WP_000612175.1	type III secretion system effector protein OrgC	FALSE	FALSE	FALSE	FALSE	TRUE	FALSE	FALSE
NC_016856.1__3033889	NC_016856.1	AAGCAATGGCGGCGACGTTGATCTTTATGATGCATTCTACC	3033889	282	1	102	1	185	1	221	1	0	0	0	0	0	0	0	0	gene3144	STM14_RS15380	STM14_3467	NA	0	Genic	WP_000612175.1	type III secretion system effector protein OrgC	FALSE	FALSE	FALSE	FALSE	TRUE	FALSE	FALSE
NC_016856.1__3034185	NC_016856.1	GTTCAGGTGAAAATTCTGCGATCTGATCGCCGCAACTCATG	3034185	417	1	145	1	234	1	327	1	0	0	0	0	0	0	0	0	gene3145	STM14_RS15385	STM14_3468	orgB	0	Genic	WP_000916654.1	oxygen-regulated invasion protein OrgB	FALSE	FALSE	FALSE	FALSE	TRUE	FALSE	FALSE
NC_016856.1__3034186	NC_016856.1	TCATGAGTTGCGGCGATCAGATCGCAGAATTTTCACCTGAA	3034186	346	0.98	105	1	251	1	269	0.98	0	0	0	0	0	0	0	0	gene3145	STM14_RS15385	STM14_3468	orgB	0	Genic	WP_000916654.1	oxygen-regulated invasion protein OrgB	FALSE	FALSE	FALSE	FALSE	TRUE	FALSE	FALSE
NC_016856.1__3034188	NC_016856.1	TATCATGAGTTGCGGCGATCAGATCGCAGAATTTTCACCTG	3034188	297	1	85	0.99	187	1	259	1	358	1	368	1	207	1	186	1	gene3145	STM14_RS15385	STM14_3468	orgB	0	Genic	WP_000916654.1	oxygen-regulated invasion protein OrgB	FALSE	FALSE	FALSE	FALSE	FALSE	TRUE	FALSE
NC_016856.1__3034190	NC_016856.1	GGTGAAAATTCTGCGATCTGATCGCCGCAACTCATGATAAA	3034190	258	0.97	106	1	158	0.88	226	0.94	0	0	0	0	0	0	0	0	gene3145	STM14_RS15385	STM14_3468	orgB	0	Genic	WP_000916654.1	oxygen-regulated invasion protein OrgB	FALSE	FALSE	FALSE	FALSE	TRUE	FALSE	FALSE
NC_016856.1__3034191	NC_016856.1	CTTTATCATGAGTTGCGGCGATCAGATCGCAGAATTTTCAC	3034191	276	0.95	111	1	204	1	253	1	0	0	0	0	0	0	0	0	gene3145	STM14_RS15385	STM14_3468	orgB	0	Genic	WP_000916654.1	oxygen-regulated invasion protein OrgB	FALSE	FALSE	FALSE	FALSE	TRUE	FALSE	FALSE
NC_016856.1__3034286	NC_016856.1	AACACCATCAGTTTTTGGTGATCTTTTTTCGCATTAACTGG	3034286	369	0.99	132	1	216	1	284	1	0	0	0	0	0	0	0	0	gene3145	STM14_RS15385	STM14_3468	orgB	0	Genic	WP_000916654.1	oxygen-regulated invasion protein OrgB	FALSE	FALSE	FALSE	FALSE	TRUE	FALSE	FALSE
NC_016856.1__3034287	NC_016856.1	GCCAGTTAATGCGAAAAAAGATCACCAAAAACTGATGGTGT	3034287	222	0.91	86	0.91	195	1	255	1	0	0	0	0	0	0	0	0	gene3145	STM14_RS15385	STM14_3468	orgB	0	Genic	WP_000916654.1	oxygen-regulated invasion protein OrgB	FALSE	FALSE	FALSE	FALSE	TRUE	FALSE	FALSE
NC_016856.1__3034909	NC_016856.1	GCAAGCATTTTTGGCAATGCATCAGGGAACAAGTTTATCTG	3034909	0	0	0	0	0	0	0	0	0	0	0	0	0	0	52	0.35	gene3146	STM14_RS15390	STM14_3469	orgA	0	Genic	WP_001574876.1	oxygen-regulated invasion protein OrgA	TRUE	FALSE	FALSE	FALSE	FALSE	FALSE	FALSE
NC_016856.1__3034971	NC_016856.1	AAGGCTCCCTGCCTTGCCAGATCGGCTCTCAGTTTATGGCA	3034971	365	1	97	1	211	1	265	1	0	0	0	0	0	0	0	0	gene3146	STM14_RS15390	STM14_3469	orgA	0	Genic	WP_001574876.1	oxygen-regulated invasion protein OrgA	FALSE	FALSE	FALSE	FALSE	TRUE	FALSE	FALSE
NC_016856.1__3034972	NC_016856.1	TTGCCATAAACTGAGAGCCGATCTGGCAAGGCAGGGAGCCT	3034972	296	1	142	1	189	1	266	1	0	0	0	0	0	0	0	0	gene3146	STM14_RS15390	STM14_3469	orgA	0	Genic	WP_001574876.1	oxygen-regulated invasion protein OrgA	FALSE	FALSE	FALSE	FALSE	TRUE	FALSE	FALSE
NC_016856.1__3035050	NC_016856.1	GACGCAGCCACAGCTGCGTCAGTGAGTTTTGAATACACTCC	3035050	41	0.21	0	0	0	0	0	0	54	0.27	54	0.21	0	0	56	0.32	gene3146	STM14_RS15390	STM14_3469	orgA	0	Genic	WP_001574876.1	oxygen-regulated invasion protein OrgA	FALSE	FALSE	FALSE	FALSE	FALSE	FALSE	TRUE
NC_016856.1__3035193	NC_016856.1	GGATGGATATACGATAACGGATCAAAAATGATTCTTTGCCA	3035193	320	1	112	1	204	0.99	289	1	0	0	0	0	0	0	0	0	gene3146	STM14_RS15390	STM14_3469	orgA	0	Genic	WP_001574876.1	oxygen-regulated invasion protein OrgA	FALSE	FALSE	FALSE	FALSE	TRUE	FALSE	FALSE
NC_016856.1__3035194	NC_016856.1	CTGGCAAAGAATCATTTTTGATCCGTTATCGTATATCCATC	3035194	379	1	139	1	215	1	346	1	0	0	0	0	0	0	0	0	gene3146	STM14_RS15390	STM14_3469	orgA	0	Genic	WP_001574876.1	oxygen-regulated invasion protein OrgA	FALSE	FALSE	FALSE	FALSE	TRUE	FALSE	FALSE
NC_016856.1__3035499	NC_016856.1	CGCCGCTTGCGCATCAGATCAGCGATATCAAGCGTTTCTTA	3035499	278	1	100	0.95	172	1	266	1	393	1	460	1	231	0.97	222	1	gene3147	STM14_RS15395	STM14_3470	prgK	0	Genic	WP_000621238.1	type III secretion system inner membrane ring lipoprotein PrgK	FALSE	FALSE	FALSE	FALSE	FALSE	TRUE	FALSE
NC_016856.1__3035501	NC_016856.1	AGAAACGCTTGATATCGCTGATCTGATGCGCAAGCGGCGAA	3035501	332	1	120	1	170	1	267	1	0	0	0	0	0	0	0	0	gene3147	STM14_RS15395	STM14_3470	prgK	0	Genic	WP_000621238.1	type III secretion system inner membrane ring lipoprotein PrgK	FALSE	FALSE	FALSE	FALSE	TRUE	FALSE	FALSE
NC_016856.1__3035502	NC_016856.1	GTTCGCCGCTTGCGCATCAGATCAGCGATATCAAGCGTTTC	3035502	235	0.94	92	1	161	1	257	0.97	0	0	0	0	0	0	0	0	gene3147	STM14_RS15395	STM14_3470	prgK	0	Genic	WP_000621238.1	type III secretion system inner membrane ring lipoprotein PrgK	FALSE	FALSE	FALSE	FALSE	TRUE	FALSE	FALSE
NC_016856.1__3035524	NC_016856.1	GCATTAGCCGTATATGAACGAGGTTCGCCGCTTGCGCATCA	3035524	0	0	41	0.53	0	0	0	0	0	0	0	0	0	0	0	0	gene3147	STM14_RS15395	STM14_3470	prgK	0	Genic	WP_000621238.1	type III secretion system inner membrane ring lipoprotein PrgK	FALSE	FALSE	FALSE	FALSE	FALSE	FALSE	TRUE
NC_016856.1__3035687	NC_016856.1	ATCGTCTCCGCGAGCTGAAAAGGCCAGGTTATATTCGGCTA	3035687	0	0	0	0	0	0	0	0	52	0.22	0	0	0	0	0	0	gene3147	STM14_RS15395	STM14_3470	prgK	0	Genic	WP_000621238.1	type III secretion system inner membrane ring lipoprotein PrgK	FALSE	FALSE	FALSE	FALSE	FALSE	FALSE	TRUE
NC_016856.1__3035926	NC_016856.1	TGGTCCAGTCCTTTTAAAAGATCCTTATCCTTACAGCCGGC	3035926	309	1	129	1	207	1	257	1	0	0	0	0	0	0	0	0	gene3147	STM14_RS15395	STM14_3470	prgK	0	Genic	WP_000621238.1	type III secretion system inner membrane ring lipoprotein PrgK	FALSE	FALSE	FALSE	FALSE	TRUE	FALSE	FALSE
NC_016856.1__3035927	NC_016856.1	TGCCGGCTGTAAGGATAAGGATCTTTTAAAAGGACTGGACC	3035927	334	0.99	121	0.99	199	0.99	280	0.99	0	0	0	0	0	0	0	0	gene3147	STM14_RS15395	STM14_3470	prgK	0	Genic	WP_000621238.1	type III secretion system inner membrane ring lipoprotein PrgK	FALSE	FALSE	FALSE	FALSE	TRUE	FALSE	FALSE
NC_016856.1__3036105	NC_016856.1	GAAATAGCCAGCTCTTTAGGATCCGTCACCAGATTAGGGTC	3036105	320	1	96	0.92	236	1	300	1	0	0	0	0	0	0	0	0	gene3148	STM14_RS15400	STM14_3471	prgJ	0	Genic	WP_000020431.1	type III secretion system inner rod protein PrgJ	FALSE	FALSE	FALSE	FALSE	TRUE	FALSE	FALSE
NC_016856.1__3036106	NC_016856.1	GGACCCTAATCTGGTGACGGATCCTAAAGAGCTGGCTATTT	3036106	357	0.99	98	0.98	161	0.97	265	0.98	0	0	0	0	0	0	0	0	gene3148	STM14_RS15400	STM14_3471	prgJ	0	Genic	WP_000020431.1	type III secretion system inner rod protein PrgJ	FALSE	FALSE	FALSE	FALSE	TRUE	FALSE	FALSE
NC_016856.1__3036410	NC_016856.1	CGCTACTGGCGGCGTATCAGAGTAAGCTCTCGGAATATAAC	3036410	265	0.88	87	0.84	240	1	287	0.95	381	1	453	0.98	244	1	254	1	gene3149	STM14_RS15405	STM14_3472	prgI	0	Genic	WP_000235228.1	type III secretion system needle complex protein PrgI	FALSE	TRUE	FALSE	FALSE	FALSE	FALSE	FALSE
NC_016856.1__3036435	NC_016856.1	TACGCCGCCAGTAGCGCCGGATCGGAGGGTTTTGCTGCTAA	3036435	345	1	127	0.98	238	0.98	323	1	0	0	0	0	0	0	0	0	gene3149	STM14_RS15405	STM14_3472	prgI	0	Genic	WP_000235228.1	type III secretion system needle complex protein PrgI	FALSE	FALSE	FALSE	FALSE	TRUE	FALSE	FALSE
NC_016856.1__3036436	NC_016856.1	ATTAGCAGCAAAACCCTCCGATCCGGCGCTACTGGCGGCGT	3036436	384	1	125	1	192	1	332	1	0	0	0	0	0	0	0	0	gene3149	STM14_RS15405	STM14_3472	prgI	0	Genic	WP_000235228.1	type III secretion system needle complex protein PrgI	FALSE	FALSE	FALSE	FALSE	TRUE	FALSE	FALSE
NC_016856.1__3036469	NC_016856.1	TCTACAAACGCAGGTAACAGAGGCGCTGGATAAATTAGCAG	3036469	283	1	84	0.98	196	1	271	1	333	1	389	1	219	1	244	1	gene3149	STM14_RS15405	STM14_3472	prgI	0	Genic	WP_000235228.1	type III secretion system needle complex protein PrgI	FALSE	TRUE	FALSE	FALSE	FALSE	FALSE	FALSE
NC_016856.1__3036682	NC_016856.1	GCCAGTCATCTTTTAATTCGATCGCAAACTGCACATAGCGT	3036682	307	1	98	1	217	1	271	1	0	0	0	0	0	0	0	0	gene3150	STM14_RS15410	STM14_3473	prgH	0	Genic	WP_000450192.1	type III secretion system inner membrane ring protein PrgH	FALSE	FALSE	FALSE	FALSE	TRUE	FALSE	FALSE
NC_016856.1__3036683	NC_016856.1	GACGCTATGTGCAGTTTGCGATCGAATTAAAAGATGACTGG	3036683	345	1	151	1	202	1	286	1	0	0	0	0	0	0	0	0	gene3150	STM14_RS15410	STM14_3473	prgH	0	Genic	WP_000450192.1	type III secretion system inner membrane ring protein PrgH	FALSE	FALSE	FALSE	FALSE	TRUE	FALSE	FALSE
NC_016856.1__3036744	NC_016856.1	GATGATGTAGAAATACTCAGAGCCCGTCAATTTGTCGATAG	3036744	324	1	82	0.97	222	1	291	1	405	1	426	0.98	253	1	236	1	gene3150	STM14_RS15410	STM14_3473	prgH	0	Genic	WP_000450192.1	type III secretion system inner membrane ring protein PrgH	FALSE	TRUE	FALSE	FALSE	FALSE	FALSE	FALSE
NC_016856.1__3037243	NC_016856.1	GCCGCAGCGGCAGGCCGCAGAGCTCGATTCGTTATTGGGGC	3037243	314	1	100	0.98	204	1	278	0.98	346	1	455	0.98	283	1	232	0.98	gene3150	STM14_RS15410	STM14_3473	prgH	0	Genic	WP_000450192.1	type III secretion system inner membrane ring protein PrgH	FALSE	TRUE	FALSE	FALSE	FALSE	FALSE	FALSE
NC_016856.1__3037631	NC_016856.1	CACTCTTTGTGGTAGGTCAGAGTGATGCGCTCACTGCTTCA	3037631	213	0.96	81	1	195	1	251	1	351	1	366	1	176	1	228	1	gene3150	STM14_RS15410	STM14_3473	prgH	0	Genic	WP_000450192.1	type III secretion system inner membrane ring protein PrgH	FALSE	TRUE	FALSE	FALSE	FALSE	FALSE	FALSE
NC_016856.1__3038291	NC_016856.1	GATACGATTTACTGTGACGAACCTGGGATGTTGGTGCTCAA	3038291	0	0	0	0	0	0	0	0	0	0	45	0.46	0	0	0	0	gene3151	STM14_RS15415	STM14_3474	hilD	0	Genic	WP_000432699.1	transcriptional regulator hilD	FALSE	FALSE	FALSE	FALSE	FALSE	FALSE	TRUE
NC_016856.1__3038455	NC_016856.1	CAAAATGGCGGTACCCACAGAGAAAGCGCAGAAGATCTTCT	3038455	253	0.99	84	0.81	204	0.98	247	0.89	307	0.87	439	0.93	199	1	232	1	gene3151	STM14_RS15415	STM14_3474	hilD	0	Genic	WP_000432699.1	transcriptional regulator hilD	FALSE	TRUE	FALSE	FALSE	FALSE	FALSE	FALSE
NC_016856.1__3038469	NC_016856.1	CCACAGAGAAAGCGCAGAAGATCTTCTATACGCCTGACTTT	3038469	300	1	96	0.94	200	1	297	1	0	0	0	0	0	0	0	0	gene3151	STM14_RS15415	STM14_3474	hilD	0	Genic	WP_000432699.1	transcriptional regulator hilD	FALSE	FALSE	FALSE	FALSE	TRUE	FALSE	FALSE
NC_016856.1__3038470	NC_016856.1	GAAAGTCAGGCGTATAGAAGATCTTCTGCGCTTTCTCTGTG	3038470	342	1	97	0.98	192	1	369	1	0	0	0	0	0	0	0	0	gene3151	STM14_RS15415	STM14_3474	hilD	0	Genic	WP_000432699.1	transcriptional regulator hilD	FALSE	FALSE	FALSE	FALSE	TRUE	FALSE	FALSE
NC_016856.1__3038664	NC_016856.1	GACTCCCGGAGAGTTATGAGATCATCCTTAGCTCGGCTCAG	3038664	228	0.99	77	0.94	207	1	286	1	0	0	0	0	0	0	0	0	gene3151	STM14_RS15415	STM14_3474	hilD	0	Genic	WP_000432699.1	transcriptional regulator hilD	FALSE	FALSE	FALSE	FALSE	TRUE	FALSE	FALSE
NC_016856.1__3038665	NC_016856.1	TCTGAGCCGAGCTAAGGATGATCTCATAACTCTCCGGGAGT	3038665	259	0.99	109	1	200	0.99	267	0.99	0	0	0	0	0	0	0	0	gene3151	STM14_RS15415	STM14_3474	hilD	0	Genic	WP_000432699.1	transcriptional regulator hilD	FALSE	FALSE	FALSE	FALSE	TRUE	FALSE	FALSE
NC_016856.1__3038761	NC_016856.1	GAAGCTTACGGATGTTGCCGATCATATATTTATGAGTACGT	3038761	229	1	120	1	172	0.89	240	1	0	0	0	0	0	0	0	0	gene3151	STM14_RS15415	STM14_3474	hilD	0	Genic	WP_000432699.1	transcriptional regulator hilD	FALSE	FALSE	FALSE	FALSE	TRUE	FALSE	FALSE
NC_016856.1__3038762	NC_016856.1	GACGTACTCATAAATATATGATCGGCAACATCCGTAAGCTT	3038762	262	0.99	93	0.92	191	1	271	1	0	0	0	0	0	0	0	0	gene3151	STM14_RS15415	STM14_3474	hilD	0	Genic	WP_000432699.1	transcriptional regulator hilD	FALSE	FALSE	FALSE	FALSE	TRUE	FALSE	FALSE
NC_016856.1__3039337	NC_016856.1	TTCAGGCAAATAGTTCTCAGAGGGAACGGATGATGTATAAA	3039337	138	0.98	66	0.88	115	0.94	160	1	187	1	209	0.97	125	1	148	1	gene3151	STM14_RS15415	STM14_3474	hilD	335	Downstream	WP_000432699.1	transcriptional regulator hilD	FALSE	TRUE	FALSE	FALSE	FALSE	FALSE	FALSE
NC_016856.1__3039814	NC_016856.1	TGCCGTATATCCTGGTGCAGAGAGAGTCAGCGCCGGGCATC	3039814	192	1	82	0.88	125	0.89	141	0.91	226	0.98	291	0.92	173	1	192	0.98	gene3152	STM14_RS15420	STM14_3475	hilA	279	Upstream	WP_001120085.1	transcriptional regulator	FALSE	TRUE	FALSE	FALSE	FALSE	FALSE	FALSE
NC_016856.1__3040277	NC_016856.1	GAGTAAAAACACCTTACTGGACCAGGTATGGGGCGACGCGG	3040277	0	0	41	0.49	0	0	0	0	0	0	0	0	0	0	58	0.45	gene3152	STM14_RS15420	STM14_3475	hilA	0	Genic	WP_001120085.1	transcriptional regulator	FALSE	FALSE	FALSE	FALSE	FALSE	FALSE	TRUE
NC_016856.1__3040490	NC_016856.1	ACTTCCTTTTCAGATGCAGGATCAGGTTCAATCCGAGAGTC	3040490	258	0.99	127	0.91	198	0.99	226	0.93	0	0	0	0	0	0	0	0	gene3152	STM14_RS15420	STM14_3475	hilA	0	Genic	WP_001120085.1	transcriptional regulator	FALSE	FALSE	FALSE	FALSE	TRUE	FALSE	FALSE
NC_016856.1__3040491	NC_016856.1	AGACTCTCGGATTGAACCTGATCCTGCATCTGAAAAGGAAG	3040491	302	1	185	1	197	1	288	1	0	0	0	0	0	0	0	0	gene3152	STM14_RS15420	STM14_3475	hilA	0	Genic	WP_001120085.1	transcriptional regulator	FALSE	FALSE	FALSE	FALSE	TRUE	FALSE	FALSE
NC_016856.1__3040493	NC_016856.1	TCCTTTTCAGATGCAGGATCAGGTTCAATCCGAGAGTCTGC	3040493	206	0.98	128	0.99	153	0.95	261	1	303	1	381	0.98	211	1	217	1	gene3152	STM14_RS15420	STM14_3475	hilA	0	Genic	WP_001120085.1	transcriptional regulator	FALSE	FALSE	FALSE	FALSE	FALSE	TRUE	FALSE
NC_016856.1__3040625	NC_016856.1	GGATATTCTTGAGCTCATGGATCAATTACGCCCCGATTATT	3040625	213	0.98	159	1	209	1	236	0.96	0	0	0	0	0	0	0	0	gene3152	STM14_RS15420	STM14_3475	hilA	0	Genic	WP_001120085.1	transcriptional regulator	FALSE	FALSE	FALSE	FALSE	TRUE	FALSE	FALSE
NC_016856.1__3040626	NC_016856.1	TAATAATCGGGGCGTAATTGATCCATGAGCTCAAGAATATC	3040626	215	1	139	1	226	1	323	1	0	0	0	0	0	0	0	0	gene3152	STM14_RS15420	STM14_3475	hilA	0	Genic	WP_001120085.1	transcriptional regulator	FALSE	FALSE	FALSE	FALSE	TRUE	FALSE	FALSE
NC_016856.1__3041053	NC_016856.1	TTGATAAACAAAACGCTATGATCAAAGCTAAAGAACATGCG	3041053	281	1	132	0.89	237	1	300	1	0	0	0	0	0	0	0	0	gene3152	STM14_RS15420	STM14_3475	hilA	0	Genic	WP_001120085.1	transcriptional regulator	FALSE	FALSE	FALSE	FALSE	TRUE	FALSE	FALSE
NC_016856.1__3041054	NC_016856.1	TCGCATGTTCTTTAGCTTTGATCATAGCGTTTTGTTTATCA	3041054	207	0.99	133	0.99	223	1	276	0.99	0	0	0	0	0	0	0	0	gene3152	STM14_RS15420	STM14_3475	hilA	0	Genic	WP_001120085.1	transcriptional regulator	FALSE	FALSE	FALSE	FALSE	TRUE	FALSE	FALSE
NC_016856.1__3041087	NC_016856.1	ACATGCGATTAAGGCGACAGAGCTGGACCACAATAATCCAC	3041087	250	1	152	1	223	1	340	1	314	1	575	1	217	1	263	1	gene3152	STM14_RS15420	STM14_3475	hilA	0	Genic	WP_001120085.1	transcriptional regulator	FALSE	TRUE	FALSE	FALSE	FALSE	FALSE	FALSE
NC_016856.1__3041320	NC_016856.1	CAACGCGCGCAGCCGCAGGGATCACTAAGCTGTGGATTACC	3041320	237	1	151	1	284	1	278	1	0	0	0	0	0	0	0	0	gene3152	STM14_RS15420	STM14_3475	hilA	0	Genic	WP_001120085.1	transcriptional regulator	FALSE	FALSE	FALSE	FALSE	TRUE	FALSE	FALSE
NC_016856.1__3041321	NC_016856.1	AGGTAATCCACAGCTTAGTGATCCCTGCGGCTGCGCGCGTT	3041321	256	1	139	1	193	0.93	280	1	0	0	0	0	0	0	0	0	gene3152	STM14_RS15420	STM14_3475	hilA	0	Genic	WP_001120085.1	transcriptional regulator	FALSE	FALSE	FALSE	FALSE	TRUE	FALSE	FALSE
NC_016856.1__3041729	NC_016856.1	GTTCAAAAGATGGAAACAGGATCCCCGCTTGATTAAATTAC	3041729	215	0.98	149	0.98	226	0.96	281	1	0	0	0	0	0	0	0	0	gene3152	STM14_RS15420	STM14_3475	hilA	0	Genic	WP_001120085.1	transcriptional regulator	FALSE	FALSE	FALSE	FALSE	TRUE	FALSE	FALSE
NC_016856.1__3041730	NC_016856.1	CGTAATTTAATCAAGCGGGGATCCTGTTTCCATCTTTTGAA	3041730	207	0.9	159	0.96	230	0.95	299	1	0	0	0	0	0	0	0	0	gene3152	STM14_RS15420	STM14_3475	hilA	0	Genic	WP_001120085.1	transcriptional regulator	FALSE	FALSE	FALSE	FALSE	TRUE	FALSE	FALSE
NC_016856.1__3041776	NC_016856.1	ATCTGAGAGAGGAGATATGCATTATTTTTTTATCATCGTAA	3041776	0	0	0	0	0	0	57	0.33	0	0	0	0	0	0	0	0	gene3153	STM14_RS15425	STM14_3476	iagB	0	Genic	WP_000558928.1	SPI-1 type III secretion system invasion protein IagB	TRUE	FALSE	FALSE	FALSE	FALSE	FALSE	FALSE
NC_016856.1__3041912	NC_016856.1	CAGCAGGAATCGGCGATGAAACCTGGCGCCATTGGTCATAA	3041912	0	0	0	0	0	0	0	0	0	0	0	0	0	0	40	0.3	gene3153	STM14_RS15425	STM14_3476	iagB	0	Genic	WP_000558928.1	SPI-1 type III secretion system invasion protein IagB	FALSE	FALSE	FALSE	FALSE	FALSE	FALSE	TRUE
NC_016856.1__3041950	NC_016856.1	TAACCGAGATGGTTCAACCGATCTTGGCCTGATGCAAATTA	3041950	198	0.91	126	0.88	244	0.98	244	0.98	0	0	0	0	0	0	0	0	gene3153	STM14_RS15425	STM14_3476	iagB	0	Genic	WP_000558928.1	SPI-1 type III secretion system invasion protein IagB	FALSE	FALSE	FALSE	FALSE	TRUE	FALSE	FALSE
NC_016856.1__3041951	NC_016856.1	TTAATTTGCATCAGGCCAAGATCGGTTGAACCATCTCGGTT	3041951	276	1	174	1	295	1	358	1	0	0	0	0	0	0	0	0	gene3153	STM14_RS15425	STM14_3476	iagB	0	Genic	WP_000558928.1	SPI-1 type III secretion system invasion protein IagB	FALSE	FALSE	FALSE	FALSE	TRUE	FALSE	FALSE
NC_016856.1__3042143	NC_016856.1	GCCGGGACGTCGCCGAAACGATCGGATATAAGGAAACGTTA	3042143	244	1	169	1	262	1	231	1	0	0	0	0	0	0	0	0	gene3153	STM14_RS15425	STM14_3476	iagB	0	Genic	WP_000558928.1	SPI-1 type III secretion system invasion protein IagB	FALSE	FALSE	FALSE	FALSE	TRUE	FALSE	FALSE
NC_016856.1__3042144	NC_016856.1	ATAACGTTTCCTTATATCCGATCGTTTCGGCGACGTCCCGG	3042144	248	1	171	1	227	0.97	263	0.98	0	0	0	0	0	0	0	0	gene3153	STM14_RS15425	STM14_3476	iagB	0	Genic	WP_000558928.1	SPI-1 type III secretion system invasion protein IagB	FALSE	FALSE	FALSE	FALSE	TRUE	FALSE	FALSE
NC_016856.1__3042591	NC_016856.1	GCCGTTACCGTCTACGGATCAGTTAGAATACCTGGCGGATA	3042591	206	0.96	125	0.93	247	1	218	0.97	291	1	433	1	150	1	255	1	gene3154	STM14_RS15430	STM14_3477	sptP	0	Genic	WP_000922300.1	SPI-1 type III secretion system effector GTPase-activating protein SptP	FALSE	FALSE	FALSE	FALSE	FALSE	TRUE	FALSE
NC_016856.1__3042593	NC_016856.1	TCCGCCAGGTATTCTAACTGATCCGTAGACGGTAACGGCTG	3042593	244	1	116	1	264	1	285	1	0	0	0	0	0	0	0	0	gene3154	STM14_RS15430	STM14_3477	sptP	0	Genic	WP_000922300.1	SPI-1 type III secretion system effector GTPase-activating protein SptP	FALSE	FALSE	FALSE	FALSE	TRUE	FALSE	FALSE
NC_016856.1__3042594	NC_016856.1	CCAGCCGTTACCGTCTACGGATCAGTTAGAATACCTGGCGG	3042594	198	0.93	161	0.98	264	1	256	0.98	0	0	0	0	0	0	0	0	gene3154	STM14_RS15430	STM14_3477	sptP	0	Genic	WP_000922300.1	SPI-1 type III secretion system effector GTPase-activating protein SptP	FALSE	FALSE	FALSE	FALSE	TRUE	FALSE	FALSE
NC_016856.1__3042617	NC_016856.1	GTAGACGGTAACGGCTGGTGATCTGGCCAATTTTTCACATG	3042617	272	0.98	127	0.97	323	1	348	0.99	0	0	0	0	0	0	0	0	gene3154	STM14_RS15430	STM14_3477	sptP	0	Genic	WP_000922300.1	SPI-1 type III secretion system effector GTPase-activating protein SptP	FALSE	FALSE	FALSE	FALSE	TRUE	FALSE	FALSE
NC_016856.1__3042618	NC_016856.1	GCATGTGAAAAATTGGCCAGATCACCAGCCGTTACCGTCTA	3042618	198	0.93	139	1	249	1	255	1	0	0	0	0	0	0	0	0	gene3154	STM14_RS15430	STM14_3477	sptP	0	Genic	WP_000922300.1	SPI-1 type III secretion system effector GTPase-activating protein SptP	FALSE	FALSE	FALSE	FALSE	TRUE	FALSE	FALSE
NC_016856.1__3042767	NC_016856.1	CAATTACCACCCTATTTCAGAGGGAGCTACACCTTTGGCGA	3042767	191	1	132	1	177	0.97	219	1	257	1	351	1	144	1	246	1	gene3154	STM14_RS15430	STM14_3477	sptP	0	Genic	WP_000922300.1	SPI-1 type III secretion system effector GTPase-activating protein SptP	FALSE	TRUE	FALSE	FALSE	FALSE	FALSE	FALSE
NC_016856.1__3042801	NC_016856.1	GGTGTTAACGTCGGAAGATCAGATGCAGGCAAAACAATTAC	3042801	210	1	114	0.85	254	0.98	234	0.96	259	1	446	1	125	0.91	285	1	gene3154	STM14_RS15430	STM14_3477	sptP	0	Genic	WP_000922300.1	SPI-1 type III secretion system effector GTPase-activating protein SptP	FALSE	FALSE	FALSE	FALSE	FALSE	TRUE	FALSE
NC_016856.1__3042803	NC_016856.1	AATTGTTTTGCCTGCATCTGATCTTCCGACGTTAACACCAC	3042803	290	1	174	1	324	1	337	1	0	0	0	0	0	0	0	0	gene3154	STM14_RS15430	STM14_3477	sptP	0	Genic	WP_000922300.1	SPI-1 type III secretion system effector GTPase-activating protein SptP	FALSE	FALSE	FALSE	FALSE	TRUE	FALSE	FALSE
NC_016856.1__3042804	NC_016856.1	GGTGGTGTTAACGTCGGAAGATCAGATGCAGGCAAAACAAT	3042804	199	0.95	121	0.95	266	1	237	0.95	0	0	0	0	0	0	0	0	gene3154	STM14_RS15430	STM14_3477	sptP	0	Genic	WP_000922300.1	SPI-1 type III secretion system effector GTPase-activating protein SptP	FALSE	FALSE	FALSE	FALSE	TRUE	FALSE	FALSE
NC_016856.1__3042822	NC_016856.1	GATCTTCCGACGTTAACACCACCAGGCACGAGCATTCTTTT	3042822	0	0	0	0	0	0	0	0	0	0	69	0.36	0	0	0	0	gene3154	STM14_RS15430	STM14_3477	sptP	0	Genic	WP_000922300.1	SPI-1 type III secretion system effector GTPase-activating protein SptP	FALSE	FALSE	FALSE	FALSE	FALSE	FALSE	TRUE
NC_016856.1__3042890	NC_016856.1	GCATTAGCCGGTTCGTACCCAAAAAATACGCCGGATGCGCT	3042890	0	0	0	0	43	0.28	0	0	0	0	0	0	0	0	0	0	gene3154	STM14_RS15430	STM14_3477	sptP	0	Genic	WP_000922300.1	SPI-1 type III secretion system effector GTPase-activating protein SptP	FALSE	FALSE	FALSE	FALSE	FALSE	FALSE	TRUE
NC_016856.1__3043272	NC_016856.1	GAATTTAAATAAAATTCCAGAGGCTAAACAACTTAATGATT	3043272	239	1	110	0.92	266	1	242	1	232	1	408	1	191	1	241	0.96	gene3154	STM14_RS15430	STM14_3477	sptP	0	Genic	WP_000922300.1	SPI-1 type III secretion system effector GTPase-activating protein SptP	FALSE	TRUE	FALSE	FALSE	FALSE	FALSE	FALSE
NC_016856.1__3043584	NC_016856.1	CAGCTTTTACACACTCCGTGATCTGCACTGCTAAACGTTGG	3043584	297	1	143	1	265	1	229	1	0	0	0	0	0	0	0	0	gene3154	STM14_RS15430	STM14_3477	sptP	0	Genic	WP_000922300.1	SPI-1 type III secretion system effector GTPase-activating protein SptP	FALSE	FALSE	FALSE	FALSE	TRUE	FALSE	FALSE
NC_016856.1__3043585	NC_016856.1	CCCAACGTTTAGCAGTGCAGATCACGGAGTGTGTAAAAGCT	3043585	280	1	153	1	315	1	233	1	0	0	0	0	0	0	0	0	gene3154	STM14_RS15430	STM14_3477	sptP	0	Genic	WP_000922300.1	SPI-1 type III secretion system effector GTPase-activating protein SptP	FALSE	FALSE	FALSE	FALSE	TRUE	FALSE	FALSE
NC_016856.1__3043721	NC_016856.1	AAACATACGGAAAATATCAGAGTACAGGACCAAAAGATTTT	3043721	185	0.87	93	0.78	241	0.96	228	1	233	0.83	407	0.96	168	1	183	0.86	gene3154	STM14_RS15430	STM14_3477	sptP	0	Genic	WP_000922300.1	SPI-1 type III secretion system effector GTPase-activating protein SptP	FALSE	TRUE	FALSE	FALSE	FALSE	FALSE	FALSE
NC_016856.1__3044022	NC_016856.1	ATATGGTAAGTATTTGTCAGATCGGTAATTGCATGTATAAG	3044022	232	1	124	0.96	266	1	255	1	0	0	0	0	0	0	0	0	gene3155	STM14_RS15435	STM14_3478	sicP	0	Genic	WP_001147852.1	chaperone SicP	FALSE	FALSE	FALSE	FALSE	TRUE	FALSE	FALSE
NC_016856.1__3044023	NC_016856.1	GCTTATACATGCAATTACCGATCTGACAAATACTTACCATA	3044023	256	1	162	1	359	1	313	1	0	0	0	0	0	0	0	0	gene3155	STM14_RS15435	STM14_3478	sicP	0	Genic	WP_001147852.1	chaperone SicP	FALSE	FALSE	FALSE	FALSE	TRUE	FALSE	FALSE
NC_016856.1__3044053	NC_016856.1	AGCGTATATTGATGCCGCAGAGACGTTGTTGCTTATACATG	3044053	209	0.99	105	0.84	226	1	228	0.98	287	1	358	0.88	199	1	241	1	gene3155	STM14_RS15435	STM14_3478	sicP	0	Genic	WP_001147852.1	chaperone SicP	FALSE	TRUE	FALSE	FALSE	FALSE	FALSE	FALSE
NC_016856.1__3044429	NC_016856.1	CTATTCTACTGGATTAAAGGAGAGAAATATTGCGCCCGGCG	3044429	0	0	0	0	0	0	0	0	0	0	0	0	0	0	42	0.4	gene3156	STM14_RS15440	STM14_3479	NA	0	Genic	WP_000692254.1	hypothetical protein	FALSE	FALSE	FALSE	FALSE	FALSE	FALSE	TRUE
NC_016856.1__3044475	NC_016856.1	CACTACGCATCGGAACACATATCAGCAGCTCCTTCGGATCA	3044475	186	0.98	117	1	213	0.94	273	1	297	1	422	1	197	1	248	1	gene3156	STM14_RS15440	STM14_3479	NA	0	Genic	WP_000692254.1	hypothetical protein	FALSE	FALSE	TRUE	FALSE	FALSE	FALSE	FALSE
NC_016856.1__3044484	NC_016856.1	TGTTGAAAATGATCCGAAGGAGCTGCTGATATGTGTTCCGA	3044484	215	0.94	115	0.92	266	1	257	1	329	1	436	1	191	1	222	0.96	gene3156	STM14_RS15440	STM14_3479	NA	0	Genic	WP_000692254.1	hypothetical protein	FALSE	FALSE	FALSE	TRUE	FALSE	FALSE	FALSE
NC_016856.1__3044492	NC_016856.1	CATATCAGCAGCTCCTTCGGATCATTTTCAACATGACGTAA	3044492	239	0.99	101	0.84	257	1	271	1	0	0	0	0	0	0	0	0	gene3156	STM14_RS15440	STM14_3479	NA	0	Genic	WP_000692254.1	hypothetical protein	FALSE	FALSE	FALSE	FALSE	TRUE	FALSE	FALSE
NC_016856.1__3044493	NC_016856.1	GTTACGTCATGTTGAAAATGATCCGAAGGAGCTGCTGATAT	3044493	217	0.93	103	0.88	239	0.91	252	1	0	0	0	0	0	0	0	0	gene3156	STM14_RS15440	STM14_3479	NA	0	Genic	WP_000692254.1	hypothetical protein	FALSE	FALSE	FALSE	FALSE	TRUE	FALSE	FALSE
NC_016856.1__3044638	NC_016856.1	TATTCAATTGTTGTCAAGCGAGAGAAAAATACTACACCCTG	3044638	0	0	0	0	42	0.42	0	0	0	0	54	0.45	0	0	0	0	gene3157	iacP	#N/A	#N/A	11	Downstream	WP_001055577.1	acyl carrier protein	FALSE	FALSE	FALSE	FALSE	FALSE	FALSE	TRUE
NC_016856.1__3044718	NC_016856.1	AAGGTCATCATATCAGGAAGATCGTTTTCATTGCAACTAAT	3044718	261	1	118	0.93	283	1	247	1	0	0	0	0	0	0	0	0	gene3157	iacP	#N/A	#N/A	0	Genic	WP_001055577.1	acyl carrier protein	FALSE	FALSE	FALSE	FALSE	TRUE	FALSE	FALSE
NC_016856.1__3044719	NC_016856.1	CATTAGTTGCAATGAAAACGATCTTCCTGATATGATGACCT	3044719	256	1	128	1	299	1	276	1	0	0	0	0	0	0	0	0	gene3157	iacP	#N/A	#N/A	0	Genic	WP_001055577.1	acyl carrier protein	FALSE	FALSE	FALSE	FALSE	TRUE	FALSE	FALSE
NC_016856.1__3044799	NC_016856.1	TCCAATGAGTCAGCGTAAAGATCCTCAACCAGATGGGTCTG	3044799	265	1	129	1	287	1	265	1	0	0	0	0	0	0	0	0	gene3157	iacP	#N/A	#N/A	0	Genic	WP_001055577.1	acyl carrier protein	FALSE	FALSE	FALSE	FALSE	TRUE	FALSE	FALSE
NC_016856.1__3044800	NC_016856.1	TCAGACCCATCTGGTTGAGGATCTTTACGCTGACTCATTGG	3044800	220	0.99	151	1	266	1	276	1	0	0	0	0	0	0	0	0	gene3157	iacP	#N/A	#N/A	0	Genic	WP_001055577.1	acyl carrier protein	FALSE	FALSE	FALSE	FALSE	TRUE	FALSE	FALSE
NC_016856.1__3044855	NC_016856.1	AACATCAACGGCAATACAAGAGGTGATCACTTTTTTGACTC	3044855	0	0	0	0	95	0.39	101	0.44	0	0	0	0	0	0	0	0	gene3157	iacP	#N/A	#N/A	0	Genic	WP_001055577.1	acyl carrier protein	FALSE	FALSE	FALSE	FALSE	FALSE	FALSE	TRUE
NC_016856.1__3044860	NC_016856.1	CAACGGCAATACAAGAGGTGATCACTTTTTTGACTCTTGCT	3044860	272	1	134	1	290	1	256	1	0	0	0	0	0	0	0	0	gene3157	iacP	#N/A	#N/A	0	Genic	WP_001055577.1	acyl carrier protein	FALSE	FALSE	FALSE	FALSE	TRUE	FALSE	FALSE
NC_016856.1__3044861	NC_016856.1	AAGCAAGAGTCAAAAAAGTGATCACCTCTTGTATTGCCGTT	3044861	224	1	143	1	301	1	324	0.99	0	0	0	0	0	0	0	0	gene3157	iacP	#N/A	#N/A	0	Genic	WP_001055577.1	acyl carrier protein	FALSE	FALSE	FALSE	FALSE	TRUE	FALSE	FALSE
NC_016856.1__3044958	NC_016856.1	TCAACGGTAGTAATAACCCGATCCACGCCAGGTTTATTCAG	3044958	254	1	142	1	263	1	243	1	0	0	0	0	0	0	0	0	gene3158	STM14_RS15450	STM14_3481	sipA	0	Genic	WP_000258812.1	SPI-1 type III secretion system effector SipA	FALSE	FALSE	FALSE	FALSE	TRUE	FALSE	FALSE
NC_016856.1__3044959	NC_016856.1	CCTGAATAAACCTGGCGTGGATCGGGTTATTACTACCGTTG	3044959	285	1	134	0.98	351	1	259	0.99	0	0	0	0	0	0	0	0	gene3158	STM14_RS15450	STM14_3481	sipA	0	Genic	WP_000258812.1	SPI-1 type III secretion system effector SipA	FALSE	FALSE	FALSE	FALSE	TRUE	FALSE	FALSE
NC_016856.1__3045090	NC_016856.1	ATTGCACTGCAGTTTGCCAGAGAGGCGGGGCTGACCAGGCT	3045090	184	0.94	101	0.96	273	1	224	1	272	0.98	339	1	204	1	262	1	gene3158	STM14_RS15450	STM14_3481	sipA	0	Genic	WP_000258812.1	SPI-1 type III secretion system effector SipA	FALSE	TRUE	FALSE	FALSE	FALSE	FALSE	FALSE
NC_016856.1__3045276	NC_016856.1	ACACCGTTCCCTGTACGCAGAGCGTTTGACGGCTTGCGTGC	3045276	232	0.96	129	0.98	278	1	280	0.97	349	1	450	1	215	1	279	0.98	gene3158	STM14_RS15450	STM14_3481	sipA	0	Genic	WP_000258812.1	SPI-1 type III secretion system effector SipA	FALSE	TRUE	FALSE	FALSE	FALSE	FALSE	FALSE
NC_016856.1__3045358	NC_016856.1	TACGAATATGCATTCAATGCATTTCGACGCCCGTGAGACGT	3045358	0	0	0	0	0	0	52	0.28	0	0	50	0.22	0	0	79	0.38	gene3158	STM14_RS15450	STM14_3481	sipA	0	Genic	WP_000258812.1	SPI-1 type III secretion system effector SipA	TRUE	FALSE	FALSE	FALSE	FALSE	FALSE	FALSE
NC_016856.1__3045367	NC_016856.1	ACCGAGCGTTACGAATATGCATTCAATGCATTTCGACGCCC	3045367	96	0.55	61	0.62	109	0.59	185	0.94	0	0	214	0.75	78	0.53	153	0.75	gene3158	STM14_RS15450	STM14_3481	sipA	0	Genic	WP_000258812.1	SPI-1 type III secretion system effector SipA	TRUE	FALSE	FALSE	FALSE	FALSE	FALSE	FALSE
NC_016856.1__3045370	NC_016856.1	CGTCGAAATGCATTGAATGCATATTCGTAACGCTCGGTACT	3045370	71	0.5	72	0.78	113	0.71	177	0.97	0	0	188	0.75	55	0.46	97	0.58	gene3158	STM14_RS15450	STM14_3481	sipA	0	Genic	WP_000258812.1	SPI-1 type III secretion system effector SipA	TRUE	FALSE	FALSE	FALSE	FALSE	FALSE	FALSE
NC_016856.1__3045580	NC_016856.1	ACAGCAAAGCCAGACGGCAGAGATTGTGAATGTGAAGCCGC	3045580	214	1	82	0.98	245	1	247	1	334	1	465	1	209	1	311	1	gene3158	STM14_RS15450	STM14_3481	sipA	0	Genic	WP_000258812.1	SPI-1 type III secretion system effector SipA	FALSE	TRUE	FALSE	FALSE	FALSE	FALSE	FALSE
NC_016856.1__3045766	NC_016856.1	CACGGCTCATGCGACGGCAGAGGCTGTGACCAACGCTTCAT	3045766	227	1	82	0.83	300	1	279	1	273	1	448	1	178	1	295	1	gene3158	STM14_RS15450	STM14_3481	sipA	0	Genic	WP_000258812.1	SPI-1 type III secretion system effector SipA	FALSE	TRUE	FALSE	FALSE	FALSE	FALSE	FALSE
NC_016856.1__3046374	NC_016856.1	AGATTGCTGCGGGTTAACGGATCTAACGTACAGCCAAAGTT	3046374	212	0.99	118	0.99	189	0.99	258	0.99	0	0	0	0	0	0	0	0	gene3158	STM14_RS15450	STM14_3481	sipA	0	Genic	WP_000258812.1	SPI-1 type III secretion system effector SipA	FALSE	FALSE	FALSE	FALSE	TRUE	FALSE	FALSE
NC_016856.1__3046375	NC_016856.1	TAACTTTGGCTGTACGTTAGATCCGTTAACCCGCAGCAATC	3046375	302	1	140	1	289	1	325	1	0	0	0	0	0	0	0	0	gene3158	STM14_RS15450	STM14_3481	sipA	0	Genic	WP_000258812.1	SPI-1 type III secretion system effector SipA	FALSE	FALSE	FALSE	FALSE	TRUE	FALSE	FALSE
NC_016856.1__3046609	NC_016856.1	ACTGATGAAGGTGGGGGCAGAGTATACCGCGCAAATCATAA	3046609	259	1	107	0.95	248	0.98	307	1	306	0.98	373	0.98	229	1	293	0.93	gene3158	STM14_RS15450	STM14_3481	sipA	0	Genic	WP_000258812.1	SPI-1 type III secretion system effector SipA	FALSE	TRUE	FALSE	FALSE	FALSE	FALSE	FALSE
NC_016856.1__3046779	NC_016856.1	AAACAGGCGAGTCTGGATGCATTGTTTAAATGCGGGAAAGA	3046779	0	0	0	0	0	0	77	0.4	0	0	69	0.33	0	0	0	0	gene3158	STM14_RS15450	STM14_3481	sipA	0	Genic	WP_000258812.1	SPI-1 type III secretion system effector SipA	TRUE	FALSE	FALSE	FALSE	FALSE	FALSE	FALSE
NC_016856.1__3046782	NC_016856.1	TTCCCGCATTTAAACAATGCATCCAGACTCGCCTGTTTGAT	3046782	0	0	0	0	0	0	55	0.28	0	0	45	0.23	0	0	0	0	gene3158	STM14_RS15450	STM14_3481	sipA	0	Genic	WP_000258812.1	SPI-1 type III secretion system effector SipA	TRUE	FALSE	FALSE	FALSE	FALSE	FALSE	FALSE
NC_016856.1__3046801	NC_016856.1	CATCCAGACTCGCCTGTTTGATCAGCGCGGGAAAATCTTCC	3046801	243	0.95	141	0.99	217	0.97	307	0.99	0	0	0	0	0	0	0	0	gene3158	STM14_RS15450	STM14_3481	sipA	0	Genic	WP_000258812.1	SPI-1 type III secretion system effector SipA	FALSE	FALSE	FALSE	FALSE	TRUE	FALSE	FALSE
NC_016856.1__3046802	NC_016856.1	TGGAAGATTTTCCCGCGCTGATCAAACAGGCGAGTCTGGAT	3046802	283	1	155	1	276	1	332	1	0	0	0	0	0	0	0	0	gene3158	STM14_RS15450	STM14_3481	sipA	0	Genic	WP_000258812.1	SPI-1 type III secretion system effector SipA	FALSE	FALSE	FALSE	FALSE	TRUE	FALSE	FALSE
NC_016856.1__3046804	NC_016856.1	CCAGACTCGCCTGTTTGATCAGCGCGGGAAAATCTTCCAGT	3046804	291	0.98	124	0.98	185	0.91	275	0.98	346	1	358	0.98	256	1	356	1	gene3158	STM14_RS15450	STM14_3481	sipA	0	Genic	WP_000258812.1	SPI-1 type III secretion system effector SipA	FALSE	FALSE	FALSE	FALSE	FALSE	TRUE	FALSE
NC_016856.1__3046869	NC_016856.1	GCGAATCTTTCCGCAGTCAGAGAAAGTGCCACAGCGACGCT	3046869	287	1	115	0.95	240	1	306	1	303	1	377	1	256	1	340	0.97	gene3158	STM14_RS15450	STM14_3481	sipA	0	Genic	WP_000258812.1	SPI-1 type III secretion system effector SipA	FALSE	TRUE	FALSE	FALSE	FALSE	FALSE	FALSE
NC_016856.1__3046915	NC_016856.1	GATTCGTGGCCTGCGTTTTGATCTCGGTCTGCATACCTGGC	3046915	306	1	139	1	292	1	350	1	0	0	0	0	0	0	0	0	gene3158	STM14_RS15450	STM14_3481	sipA	0	Genic	WP_000258812.1	SPI-1 type III secretion system effector SipA	FALSE	FALSE	FALSE	FALSE	TRUE	FALSE	FALSE
NC_016856.1__3046916	NC_016856.1	TGCCAGGTATGCAGACCGAGATCAAAACGCAGGCCACGAAT	3046916	265	1	112	0.98	232	1	271	1	0	0	0	0	0	0	0	0	gene3158	STM14_RS15450	STM14_3481	sipA	0	Genic	WP_000258812.1	SPI-1 type III secretion system effector SipA	FALSE	FALSE	FALSE	FALSE	TRUE	FALSE	FALSE
NC_016856.1__3047062	NC_016856.1	TGCCAATTCATTGTACGACAACCTGGTAAAAGTGCTGAGCA	3047062	58	0.49	0	0	0	0	52	0.42	0	0	0	0	89	0.64	50	0.45	gene3159	STM14_RS15455	STM14_3482	sipD	0	Genic	WP_000932246.1	SPI-1 type III secretion system needle tip complex protein SipD	FALSE	FALSE	FALSE	FALSE	FALSE	FALSE	TRUE
NC_016856.1__3047253	NC_016856.1	ATTTTTTGTAATGGCGTCAGATCAACGGTGACGACATAACC	3047253	257	1	135	1	210	1	340	1	0	0	0	0	0	0	0	0	gene3159	STM14_RS15455	STM14_3482	sipD	0	Genic	WP_000932246.1	SPI-1 type III secretion system needle tip complex protein SipD	FALSE	FALSE	FALSE	FALSE	TRUE	FALSE	FALSE
NC_016856.1__3047254	NC_016856.1	CGGTTATGTCGTCACCGTTGATCTGACGCCATTACAAAAAA	3047254	338	1	146	1	263	1	342	1	0	0	0	0	0	0	0	0	gene3159	STM14_RS15455	STM14_3482	sipD	0	Genic	WP_000932246.1	SPI-1 type III secretion system needle tip complex protein SipD	FALSE	FALSE	FALSE	FALSE	TRUE	FALSE	FALSE
NC_016856.1__3047276	NC_016856.1	AACGGTGACGACATAACCGGATCCATAAGATTTCAGGCAGC	3047276	302	0.99	140	1	266	0.99	313	0.99	0	0	0	0	0	0	0	0	gene3159	STM14_RS15455	STM14_3482	sipD	0	Genic	WP_000932246.1	SPI-1 type III secretion system needle tip complex protein SipD	FALSE	FALSE	FALSE	FALSE	TRUE	FALSE	FALSE
NC_016856.1__3047277	NC_016856.1	AGCTGCCTGAAATCTTATGGATCCGGTTATGTCGTCACCGT	3047277	356	1	156	1	238	1	361	1	0	0	0	0	0	0	0	0	gene3159	STM14_RS15455	STM14_3482	sipD	0	Genic	WP_000932246.1	SPI-1 type III secretion system needle tip complex protein SipD	FALSE	FALSE	FALSE	FALSE	TRUE	FALSE	FALSE
NC_016856.1__3047481	NC_016856.1	TTAACGGTATTACCGTCCTTACCTGGTAATAACCAGCCTCC	3047481	46	0.29	0	0	0	0	46	0.31	84	0.49	53	0.28	61	0.33	58	0.28	gene3159	STM14_RS15455	STM14_3482	sipD	0	Genic	WP_000932246.1	SPI-1 type III secretion system needle tip complex protein SipD	FALSE	FALSE	FALSE	FALSE	FALSE	FALSE	TRUE
NC_016856.1__3047819	NC_016856.1	CTCGTCATTATTCTCTTCAGAGATCGGTGGCGTTGACTGCA	3047819	257	0.99	114	0.99	163	0.93	274	1	289	1	318	1	301	1	351	1	gene3159	STM14_RS15455	STM14_3482	sipD	0	Genic	WP_000932246.1	SPI-1 type III secretion system needle tip complex protein SipD	FALSE	TRUE	FALSE	FALSE	FALSE	FALSE	FALSE
NC_016856.1__3047821	NC_016856.1	CGTCATTATTCTCTTCAGAGATCGGTGGCGTTGACTGCAGC	3047821	298	1	135	1	188	1	322	1	0	0	0	0	0	0	0	0	gene3159	STM14_RS15455	STM14_3482	sipD	0	Genic	WP_000932246.1	SPI-1 type III secretion system needle tip complex protein SipD	FALSE	FALSE	FALSE	FALSE	TRUE	FALSE	FALSE
NC_016856.1__3047822	NC_016856.1	CGCTGCAGTCAACGCCACCGATCTCTGAAGAGAATAATGAC	3047822	292	1	152	1	187	1	246	1	0	0	0	0	0	0	0	0	gene3159	STM14_RS15455	STM14_3482	sipD	0	Genic	WP_000932246.1	SPI-1 type III secretion system needle tip complex protein SipD	FALSE	FALSE	FALSE	FALSE	TRUE	FALSE	FALSE
NC_016856.1__3047980	NC_016856.1	TCTGCGGCCGTTCGGCAACGATCCCCGGATGAGGAGAAGCG	3047980	298	0.99	162	1	226	1	333	1	0	0	0	0	0	0	0	0	gene3159	STM14_RS15455	STM14_3482	sipD	0	Genic	WP_000932246.1	SPI-1 type III secretion system needle tip complex protein SipD	FALSE	FALSE	FALSE	FALSE	TRUE	FALSE	FALSE
NC_016856.1__3047981	NC_016856.1	CCGCTTCTCCTCATCCGGGGATCGTTGCCGAACGGCCGCAG	3047981	300	1	140	1	244	1	275	1	0	0	0	0	0	0	0	0	gene3159	STM14_RS15455	STM14_3482	sipD	0	Genic	WP_000932246.1	SPI-1 type III secretion system needle tip complex protein SipD	FALSE	FALSE	FALSE	FALSE	TRUE	FALSE	FALSE
NC_016856.1__3048346	NC_016856.1	ACCGAGTTCTTCATAATCAGATCGCCCGTCATCTGCATCTT	3048346	402	1	163	1	302	1	390	1	0	0	0	0	0	0	0	0	gene3160	STM14_RS15460	STM14_3483	sipC	0	Genic	WP_000909019.1	SPI-1 type III secretion system needle tip complex protein SipC	FALSE	FALSE	FALSE	FALSE	TRUE	FALSE	FALSE
NC_016856.1__3048347	NC_016856.1	CAAGATGCAGATGACGGGCGATCTGATTATGAAGAACTCGG	3048347	333	0.99	181	0.99	251	1	327	0.99	0	0	0	0	0	0	0	0	gene3160	STM14_RS15460	STM14_3483	sipC	0	Genic	WP_000909019.1	SPI-1 type III secretion system needle tip complex protein SipC	FALSE	FALSE	FALSE	FALSE	TRUE	FALSE	FALSE
NC_016856.1__3048598	NC_016856.1	TTCATATTTAACGATTTCAGAGAATCGACGCCTTCAGCACC	3048598	244	0.94	100	0.92	188	0.95	262	0.93	236	0.98	356	1	276	1	325	0.96	gene3160	STM14_RS15460	STM14_3483	sipC	0	Genic	WP_000909019.1	SPI-1 type III secretion system needle tip complex protein SipC	FALSE	TRUE	FALSE	FALSE	FALSE	FALSE	FALSE
NC_016856.1__3048686	NC_016856.1	TTTCAGTGGTCAGTTTATCGATCTTCGCGGCATTATGTTTA	3048686	298	1	107	0.86	210	1	269	1	0	0	0	0	0	0	0	0	gene3160	STM14_RS15460	STM14_3483	sipC	0	Genic	WP_000909019.1	SPI-1 type III secretion system needle tip complex protein SipC	FALSE	FALSE	FALSE	FALSE	TRUE	FALSE	FALSE
NC_016856.1__3048687	NC_016856.1	TTAAACATAATGCCGCGAAGATCGATAAACTGACCACTGAA	3048687	328	1	149	1	287	1	339	1	0	0	0	0	0	0	0	0	gene3160	STM14_RS15460	STM14_3483	sipC	0	Genic	WP_000909019.1	SPI-1 type III secretion system needle tip complex protein SipC	FALSE	FALSE	FALSE	FALSE	TRUE	FALSE	FALSE
NC_016856.1__3048764	NC_016856.1	GTTTGGCGCCCACGCCAGTGATCCCCAACTGAAGCGCGCTC	3048764	290	1	161	1	232	1	285	1	0	0	0	0	0	0	0	0	gene3160	STM14_RS15460	STM14_3483	sipC	0	Genic	WP_000909019.1	SPI-1 type III secretion system needle tip complex protein SipC	FALSE	FALSE	FALSE	FALSE	TRUE	FALSE	FALSE
NC_016856.1__3048765	NC_016856.1	AGAGCGCGCTTCAGTTGGGGATCACTGGCGTGGGCGCCAAA	3048765	239	1	87	0.79	217	1	218	0.94	0	0	0	0	0	0	0	0	gene3160	STM14_RS15460	STM14_3483	sipC	0	Genic	WP_000909019.1	SPI-1 type III secretion system needle tip complex protein SipC	FALSE	FALSE	FALSE	FALSE	TRUE	FALSE	FALSE
NC_016856.1__3048783	NC_016856.1	TGTCCGGTAGTATTTCCCAGAGCGCGCTTCAGTTGGGGATC	3048783	205	0.9	116	0.96	215	0.98	225	0.95	240	1	377	1	254	1	267	0.92	gene3160	STM14_RS15460	STM14_3483	sipC	0	Genic	WP_000909019.1	SPI-1 type III secretion system needle tip complex protein SipC	FALSE	TRUE	FALSE	FALSE	FALSE	FALSE	FALSE
NC_016856.1__3049057	NC_016856.1	GTCGTGACATTATTTGCCAGAGCATTCAAATCCTGATTCAT	3049057	310	1	116	0.86	210	0.93	276	1	250	0.97	480	1	285	1	339	0.97	gene3160	STM14_RS15460	STM14_3483	sipC	0	Genic	WP_000909019.1	SPI-1 type III secretion system needle tip complex protein SipC	FALSE	TRUE	FALSE	FALSE	FALSE	FALSE	FALSE
NC_016856.1__3049110	NC_016856.1	AATACTGGCTTTTAAAAAGGACGTGATCGTTCCGGGGGTTT	3049110	0	0	54	0.48	0	0	0	0	0	0	0	0	0	0	0	0	gene3160	STM14_RS15460	STM14_3483	sipC	0	Genic	WP_000909019.1	SPI-1 type III secretion system needle tip complex protein SipC	FALSE	FALSE	FALSE	FALSE	FALSE	FALSE	TRUE
NC_016856.1__3049115	NC_016856.1	TGGCTTTTAAAAAGGACGTGATCGTTCCGGGGGTTTGCGTT	3049115	276	1	161	1	291	1	272	1	0	0	0	0	0	0	0	0	gene3160	STM14_RS15460	STM14_3483	sipC	0	Genic	WP_000909019.1	SPI-1 type III secretion system needle tip complex protein SipC	FALSE	FALSE	FALSE	FALSE	TRUE	FALSE	FALSE
NC_016856.1__3049116	NC_016856.1	TAACGCAAACCCCCGGAACGATCACGTCCTTTTTAAAAGCC	3049116	263	1	134	1	237	0.99	229	1	0	0	0	0	0	0	0	0	gene3160	STM14_RS15460	STM14_3483	sipC	0	Genic	WP_000909019.1	SPI-1 type III secretion system needle tip complex protein SipC	FALSE	FALSE	FALSE	FALSE	TRUE	FALSE	FALSE
NC_016856.1__3049362	NC_016856.1	CGCGTTTTATTCTGCGCCAGAGTCGCGCATAAAAACTGCCA	3049362	216	0.95	118	1	244	1	247	0.98	217	1	414	1	310	1	409	1	gene3161	STM14_RS15465	STM14_3484	sipB	0	Genic	WP_000245788.1	SPI-1 type III secretion system needle tip complex protein SipB	FALSE	TRUE	FALSE	FALSE	FALSE	FALSE	FALSE
NC_016856.1__3049493	NC_016856.1	CGCCCGTTTTGCCATGGATCAGATTCAGCAGTGGCTTAAAC	3049493	230	0.98	120	1	235	1	203	1	259	1	423	1	292	1	322	0.99	gene3161	STM14_RS15465	STM14_3484	sipB	0	Genic	WP_000245788.1	SPI-1 type III secretion system needle tip complex protein SipB	FALSE	FALSE	FALSE	FALSE	FALSE	TRUE	FALSE
NC_016856.1__3049495	NC_016856.1	TTAAGCCACTGCTGAATCTGATCCATGGCAAAACGGGCGAG	3049495	247	1	113	0.93	230	1	238	1	0	0	0	0	0	0	0	0	gene3161	STM14_RS15465	STM14_3484	sipB	0	Genic	WP_000245788.1	SPI-1 type III secretion system needle tip complex protein SipB	FALSE	FALSE	FALSE	FALSE	TRUE	FALSE	FALSE
NC_016856.1__3049496	NC_016856.1	GCTCGCCCGTTTTGCCATGGATCAGATTCAGCAGTGGCTTA	3049496	247	0.9	138	1	211	0.89	214	0.86	0	0	0	0	0	0	0	0	gene3161	STM14_RS15465	STM14_3484	sipB	0	Genic	WP_000245788.1	SPI-1 type III secretion system needle tip complex protein SipB	FALSE	FALSE	FALSE	FALSE	TRUE	FALSE	FALSE
NC_016856.1__3049922	NC_016856.1	CGTCGATAAGAAAACGGCAGAGATGGCCGGCAGCATTGTTG	3049922	167	0.79	118	1	222	1	226	1	182	0.87	349	1	196	0.96	239	0.88	gene3161	STM14_RS15465	STM14_3484	sipB	0	Genic	WP_000245788.1	SPI-1 type III secretion system needle tip complex protein SipB	FALSE	TRUE	FALSE	FALSE	FALSE	FALSE	FALSE
NC_016856.1__3050299	NC_016856.1	AAGGCGTTGAAAAGCGCAAGATCGTTTTGCAGGCTTTCTTC	3050299	315	1	133	1	248	1	237	1	0	0	0	0	0	0	0	0	gene3161	STM14_RS15465	STM14_3484	sipB	0	Genic	WP_000245788.1	SPI-1 type III secretion system needle tip complex protein SipB	FALSE	FALSE	FALSE	FALSE	TRUE	FALSE	FALSE
NC_016856.1__3050300	NC_016856.1	GGAAGAAAGCCTGCAAAACGATCTTGCGCTTTTCAACGCCT	3050300	346	1	128	1	301	1	281	1	0	0	0	0	0	0	0	0	gene3161	STM14_RS15465	STM14_3484	sipB	0	Genic	WP_000245788.1	SPI-1 type III secretion system needle tip complex protein SipB	FALSE	FALSE	FALSE	FALSE	TRUE	FALSE	FALSE
NC_016856.1__3050534	NC_016856.1	AGAAGCGACAGAGGCGAAAGAGGCCTTAGATAAGGCCACGG	3050534	109	0.69	0	0	67	0.53	55	0.47	0	0	62	0.53	51	0.5	0	0	gene3161	STM14_RS15465	STM14_3484	sipB	0	Genic	WP_000245788.1	SPI-1 type III secretion system needle tip complex protein SipB	FALSE	FALSE	FALSE	FALSE	FALSE	FALSE	TRUE
NC_016856.1__3050543	NC_016856.1	GGCCGGAAAAGAAGCGACAGAGGCGAAAGAGGCCTTAGATA	3050543	238	1	93	0.91	216	0.89	225	1	193	0.95	384	0.98	179	1	284	1	gene3161	STM14_RS15465	STM14_3484	sipB	0	Genic	WP_000245788.1	SPI-1 type III secretion system needle tip complex protein SipB	FALSE	TRUE	FALSE	FALSE	FALSE	FALSE	FALSE
NC_016856.1__3050579	NC_016856.1	CCCCGGCTATGCACAAGCTGAAGCCGCGGTAGAACAGGCCG	3050579	0	0	0	0	0	0	0	0	0	0	0	0	0	0	54	0.41	gene3161	STM14_RS15465	STM14_3484	sipB	0	Genic	WP_000245788.1	SPI-1 type III secretion system needle tip complex protein SipB	FALSE	FALSE	FALSE	FALSE	FALSE	FALSE	TRUE
NC_016856.1__3050710	NC_016856.1	TTGATACTGGCTTCATAGAGATCCGTCGCCTCCTGAGCCTC	3050710	295	1	164	1	300	1	339	1	0	0	0	0	0	0	0	0	gene3161	STM14_RS15465	STM14_3484	sipB	0	Genic	WP_000245788.1	SPI-1 type III secretion system needle tip complex protein SipB	FALSE	FALSE	FALSE	FALSE	TRUE	FALSE	FALSE
NC_016856.1__3050711	NC_016856.1	AGAGGCTCAGGAGGCGACGGATCTCTATGAAGCCAGTATCA	3050711	273	1	125	1	235	1	266	1	0	0	0	0	0	0	0	0	gene3161	STM14_RS15465	STM14_3484	sipB	0	Genic	WP_000245788.1	SPI-1 type III secretion system needle tip complex protein SipB	FALSE	FALSE	FALSE	FALSE	TRUE	FALSE	FALSE
NC_016856.1__3050737	NC_016856.1	GCCTCCTGAGCCTCTCCCAGAGCCGTCTGGAATTCTTTCGA	3050737	258	0.98	149	1	242	0.95	261	1	255	1	463	1	221	1	342	1	gene3161	STM14_RS15465	STM14_3484	sipB	0	Genic	WP_000245788.1	SPI-1 type III secretion system needle tip complex protein SipB	FALSE	TRUE	FALSE	FALSE	FALSE	FALSE	FALSE
NC_016856.1__3050900	NC_016856.1	TACGGACGCCGCCCGGGAAAAACTCTCCAGCGAAGGGCAAT	3050900	0	0	0	0	45	0.37	0	0	0	0	0	0	0	0	0	0	gene3161	STM14_RS15465	STM14_3484	sipB	0	Genic	WP_000245788.1	SPI-1 type III secretion system needle tip complex protein SipB	FALSE	FALSE	FALSE	FALSE	FALSE	FALSE	TRUE
NC_016856.1__3050954	NC_016856.1	AGCCGGAACAAAGTCCGGCGAGAGCGCTATTAATACGGTGG	3050954	0	0	52	0.67	48	0.5	70	0.6	0	0	69	0.53	45	0.52	45	0.45	gene3161	STM14_RS15465	STM14_3484	sipB	0	Genic	WP_000245788.1	SPI-1 type III secretion system needle tip complex protein SipB	FALSE	FALSE	FALSE	FALSE	FALSE	FALSE	TRUE
NC_016856.1__3051163	NC_016856.1	GCTAAAAACGGCGGAGACAGAGCAGCACAGTGAACAAGAAA	3051163	253	0.94	101	0.98	257	1	228	0.98	213	0.91	479	0.97	229	0.96	350	1	gene3162	STM14_RS15470	STM14_3485	sicA	0	Genic	WP_000386309.1	type III secretion system translocator chaperone SicA	FALSE	TRUE	FALSE	FALSE	FALSE	FALSE	FALSE
NC_016856.1__3051216	NC_016856.1	ACCAACGCTTTTGCCCGCAGAGACTCATCTTCAGTACGTTC	3051216	214	0.88	106	0.9	223	0.96	217	0.98	189	0.88	461	1	156	0.79	274	0.92	gene3162	STM14_RS15470	STM14_3485	sicA	0	Genic	WP_000386309.1	type III secretion system translocator chaperone SicA	FALSE	TRUE	FALSE	FALSE	FALSE	FALSE	FALSE
NC_016856.1__3051385	NC_016856.1	CTTTCTGAAATTGTTTTTTCAGTTGGCATACTGCCGCCAGT	3051385	0	0	0	0	0	0	0	0	0	0	0	0	0	0	43	0.23	gene3162	STM14_RS15470	STM14_3485	sicA	0	Genic	WP_000386309.1	type III secretion system translocator chaperone SicA	FALSE	FALSE	FALSE	FALSE	FALSE	FALSE	TRUE
NC_016856.1__3051538	NC_016856.1	CGTCCATCATATCTTGAGGGATCCCATGAACGTCTTTTAGC	3051538	288	1	172	1	264	1	239	1	0	0	0	0	0	0	0	0	gene3162	STM14_RS15470	STM14_3485	sicA	0	Genic	WP_000386309.1	type III secretion system translocator chaperone SicA	FALSE	FALSE	FALSE	FALSE	TRUE	FALSE	FALSE
NC_016856.1__3051539	NC_016856.1	CGCTAAAAGACGTTCATGGGATCCCTCAAGATATGATGGAC	3051539	279	1	142	1	325	1	271	1	0	0	0	0	0	0	0	0	gene3162	STM14_RS15470	STM14_3485	sicA	0	Genic	WP_000386309.1	type III secretion system translocator chaperone SicA	FALSE	FALSE	FALSE	FALSE	TRUE	FALSE	FALSE
NC_016856.1__3051884	NC_016856.1	ATTTCTTCCAGACTCACCAGATCATAACGGCGATGGGTTTT	3051884	223	0.92	93	0.86	205	0.96	209	0.97	0	0	0	0	0	0	0	0	gene3163	STM14_RS15475	STM14_3486	spaS	0	Genic	WP_000097719.1	SPI-1 type III secretion system export apparatus protein SpaS	FALSE	FALSE	FALSE	FALSE	TRUE	FALSE	FALSE
NC_016856.1__3051885	NC_016856.1	CAAAACCCATCGCCGTTATGATCTGGTGAGTCTGGAAGAAA	3051885	312	0.98	157	0.99	306	0.99	296	0.98	0	0	0	0	0	0	0	0	gene3163	STM14_RS15475	STM14_3486	spaS	0	Genic	WP_000097719.1	SPI-1 type III secretion system export apparatus protein SpaS	FALSE	FALSE	FALSE	FALSE	TRUE	FALSE	FALSE
NC_016856.1__3051936	NC_016856.1	GCGCCAGTTTGATATCGACGATCACAGGTACGCCAACCTTC	3051936	262	1	133	1	241	1	251	1	0	0	0	0	0	0	0	0	gene3163	STM14_RS15475	STM14_3486	spaS	0	Genic	WP_000097719.1	SPI-1 type III secretion system export apparatus protein SpaS	FALSE	FALSE	FALSE	FALSE	TRUE	FALSE	FALSE
NC_016856.1__3051937	NC_016856.1	AGAAGGTTGGCGTACCTGTGATCGTCGATATCAAACTGGCG	3051937	298	1	149	1	265	1	217	1	0	0	0	0	0	0	0	0	gene3163	STM14_RS15475	STM14_3486	spaS	0	Genic	WP_000097719.1	SPI-1 type III secretion system export apparatus protein SpaS	FALSE	FALSE	FALSE	FALSE	TRUE	FALSE	FALSE
NC_016856.1__3052008	NC_016856.1	GATTCGTTTCATACACCGAGATCATCGGAATCGGCATCAAT	3052008	223	1	101	0.98	243	1	223	1	0	0	0	0	0	0	0	0	gene3163	STM14_RS15475	STM14_3486	spaS	0	Genic	WP_000097719.1	SPI-1 type III secretion system export apparatus protein SpaS	FALSE	FALSE	FALSE	FALSE	TRUE	FALSE	FALSE
NC_016856.1__3052009	NC_016856.1	AATTGATGCCGATTCCGATGATCTCGGTGTATGAAACGAAT	3052009	254	0.99	127	1	252	0.99	235	1	0	0	0	0	0	0	0	0	gene3163	STM14_RS15475	STM14_3486	spaS	0	Genic	WP_000097719.1	SPI-1 type III secretion system export apparatus protein SpaS	FALSE	FALSE	FALSE	FALSE	TRUE	FALSE	FALSE
NC_016856.1__3052050	NC_016856.1	CGGGTTTAAAATAAATCCCGATCGTAATATGCGTGGGGTTG	3052050	255	1	128	1	224	1	229	1	0	0	0	0	0	0	0	0	gene3163	STM14_RS15475	STM14_3486	spaS	0	Genic	WP_000097719.1	SPI-1 type III secretion system export apparatus protein SpaS	FALSE	FALSE	FALSE	FALSE	TRUE	FALSE	FALSE
NC_016856.1__3052051	NC_016856.1	CCAACCCCACGCATATTACGATCGGGATTTATTTTAAACCC	3052051	270	1	95	1	252	1	231	1	0	0	0	0	0	0	0	0	gene3163	STM14_RS15475	STM14_3486	spaS	0	Genic	WP_000097719.1	SPI-1 type III secretion system export apparatus protein SpaS	FALSE	FALSE	FALSE	FALSE	TRUE	FALSE	FALSE
NC_016856.1__3052158	NC_016856.1	GGAGCAGGAAGGGAACCCAGAGGTTAAATCTAAAAGACGTG	3052158	217	1	95	1	280	1	198	1	238	1	519	1	176	1	363	1	gene3163	STM14_RS15475	STM14_3486	spaS	0	Genic	WP_000097719.1	SPI-1 type III secretion system export apparatus protein SpaS	FALSE	TRUE	FALSE	FALSE	FALSE	FALSE	FALSE
NC_016856.1__3052578	NC_016856.1	ATGCGGAACACACTAAGCAGAGCAGCATAAATGGAATCAGA	3052578	284	1	89	0.91	257	0.98	225	0.94	279	1	522	0.98	150	1	336	1	gene3163	STM14_RS15475	STM14_3486	spaS	0	Genic	WP_000097719.1	SPI-1 type III secretion system export apparatus protein SpaS	FALSE	TRUE	FALSE	FALSE	FALSE	FALSE	FALSE
NC_016856.1__3052645	NC_016856.1	TTGCGGATAATTTTGATCAGAGCATGGCTGACTACAGTTTG	3052645	246	0.97	106	0.97	266	0.97	211	0.97	246	0.98	520	0.98	171	0.93	372	1	gene3163	STM14_RS15475	STM14_3486	spaS	0	Genic	WP_000097719.1	SPI-1 type III secretion system export apparatus protein SpaS	FALSE	TRUE	FALSE	FALSE	FALSE	FALSE	FALSE
NC_016856.1__3052647	NC_016856.1	TATTGCGGATAATTTTGATCAGAGCATGGCTGACTACAGTT	3052647	236	0.96	89	0.91	290	1	242	1	197	1	544	1	188	0.98	311	0.97	gene3163	STM14_RS15475	STM14_3486	spaS	0	Genic	WP_000097719.1	SPI-1 type III secretion system export apparatus protein SpaS	FALSE	FALSE	FALSE	FALSE	FALSE	TRUE	FALSE
NC_016856.1__3052649	NC_016856.1	CTGTAGTCAGCCATGCTCTGATCAAAATTATCCGCAATAAT	3052649	226	0.98	104	1	220	0.9	223	0.9	0	0	0	0	0	0	0	0	gene3163	STM14_RS15475	STM14_3486	spaS	0	Genic	WP_000097719.1	SPI-1 type III secretion system export apparatus protein SpaS	FALSE	FALSE	FALSE	FALSE	TRUE	FALSE	FALSE
NC_016856.1__3052650	NC_016856.1	CATTATTGCGGATAATTTTGATCAGAGCATGGCTGACTACA	3052650	249	0.98	125	1	237	0.96	237	1	0	0	0	0	0	0	0	0	gene3163	STM14_RS15475	STM14_3486	spaS	0	Genic	WP_000097719.1	SPI-1 type III secretion system export apparatus protein SpaS	FALSE	FALSE	FALSE	FALSE	TRUE	FALSE	FALSE
NC_016856.1__3052671	NC_016856.1	CAAAATTATCCGCAATAATGATCTTAATTATCCCCATAAAC	3052671	288	1	86	0.89	216	0.88	233	1	0	0	0	0	0	0	0	0	gene3163	STM14_RS15475	STM14_3486	spaS	0	Genic	WP_000097719.1	SPI-1 type III secretion system export apparatus protein SpaS	FALSE	FALSE	FALSE	FALSE	TRUE	FALSE	FALSE
NC_016856.1__3052672	NC_016856.1	AGTTTATGGGGATAATTAAGATCATTATTGCGGATAATTTT	3052672	242	1	122	1	226	1	184	0.89	0	0	0	0	0	0	0	0	gene3163	STM14_RS15475	STM14_3486	spaS	0	Genic	WP_000097719.1	SPI-1 type III secretion system export apparatus protein SpaS	FALSE	FALSE	FALSE	FALSE	TRUE	FALSE	FALSE
NC_016856.1__3052757	NC_016856.1	GTCAGGCAGGCGATAATGAGATCTTTACTTTTAAATGACTG	3052757	219	0.98	112	1	270	1	265	0.98	0	0	0	0	0	0	0	0	gene3163	STM14_RS15475	STM14_3486	spaS	0	Genic	WP_000097719.1	SPI-1 type III secretion system export apparatus protein SpaS	FALSE	FALSE	FALSE	FALSE	TRUE	FALSE	FALSE
NC_016856.1__3052758	NC_016856.1	CCAGTCATTTAAAAGTAAAGATCTCATTATCGCCTGCCTGA	3052758	244	1	111	1	237	0.98	223	0.98	0	0	0	0	0	0	0	0	gene3163	STM14_RS15475	STM14_3486	spaS	0	Genic	WP_000097719.1	SPI-1 type III secretion system export apparatus protein SpaS	FALSE	FALSE	FALSE	FALSE	TRUE	FALSE	FALSE
NC_016856.1__3053145	NC_016856.1	GGCGTGCACTCGTTCATCGGATCGCATAGCTGATAGCTTTT	3053145	258	1	127	1	268	0.99	286	1	0	0	0	0	0	0	0	0	gene3164	STM14_RS15480	STM14_3487	spaR	0	Genic	WP_000498965.1	SPI-1 type III secretion system export apparatus protein SpaR	FALSE	FALSE	FALSE	FALSE	TRUE	FALSE	FALSE
NC_016856.1__3053146	NC_016856.1	TAAAAGCTATCAGCTATGCGATCCGATGAACGAGTGCACGC	3053146	243	1	128	0.97	307	1	233	1	0	0	0	0	0	0	0	0	gene3164	STM14_RS15480	STM14_3487	spaR	0	Genic	WP_000498965.1	SPI-1 type III secretion system export apparatus protein SpaR	FALSE	FALSE	FALSE	FALSE	TRUE	FALSE	FALSE
NC_016856.1__3053274	NC_016856.1	GTATCAATACCGTTTGCCGGATCGATACTACTACTTAGCGT	3053274	329	0.99	104	0.98	311	0.99	303	0.98	0	0	0	0	0	0	0	0	gene3164	STM14_RS15480	STM14_3487	spaR	0	Genic	WP_000498965.1	SPI-1 type III secretion system export apparatus protein SpaR	FALSE	FALSE	FALSE	FALSE	TRUE	FALSE	FALSE
NC_016856.1__3053275	NC_016856.1	AACGCTAAGTAGTAGTATCGATCCGGCAAACGGTATTGATA	3053275	268	1	108	0.9	265	1	272	1	0	0	0	0	0	0	0	0	gene3164	STM14_RS15480	STM14_3487	spaR	0	Genic	WP_000498965.1	SPI-1 type III secretion system export apparatus protein SpaR	FALSE	FALSE	FALSE	FALSE	TRUE	FALSE	FALSE
NC_016856.1__3053332	NC_016856.1	ATGGCCTTTTTGGGTTATGCATGCGCTGGGTTGTATTATCG	3053332	107	0.53	49	0.51	82	0.45	158	0.82	0	0	192	0.55	0	0	206	0.76	gene3164	STM14_RS15480	STM14_3487	spaR	0	Genic	WP_000498965.1	SPI-1 type III secretion system export apparatus protein SpaR	TRUE	FALSE	FALSE	FALSE	FALSE	FALSE	FALSE
NC_016856.1__3053335	NC_016856.1	TAATACAACCCAGCGCATGCATAACCCAAAAAGGCCATGAC	3053335	103	0.73	43	0.62	124	0.86	164	1	0	0	149	0.74	0	0	142	0.82	gene3164	STM14_RS15480	STM14_3487	spaR	0	Genic	WP_000498965.1	SPI-1 type III secretion system export apparatus protein SpaR	TRUE	FALSE	FALSE	FALSE	FALSE	FALSE	FALSE
NC_016856.1__3053407	NC_016856.1	CTTCTTGCAGAACTAACGGGATCATCGCCACCGATAAAAAC	3053407	268	1	74	0.76	214	0.94	222	0.91	0	0	0	0	0	0	0	0	gene3164	STM14_RS15480	STM14_3487	spaR	0	Genic	WP_000498965.1	SPI-1 type III secretion system export apparatus protein SpaR	FALSE	FALSE	FALSE	FALSE	TRUE	FALSE	FALSE
NC_016856.1__3053408	NC_016856.1	CGTTTTTATCGGTGGCGATGATCCCGTTAGTTCTGCAAGAA	3053408	362	1	178	0.99	288	1	290	1	0	0	0	0	0	0	0	0	gene3164	STM14_RS15480	STM14_3487	spaR	0	Genic	WP_000498965.1	SPI-1 type III secretion system export apparatus protein SpaR	FALSE	FALSE	FALSE	FALSE	TRUE	FALSE	FALSE
NC_016856.1__3053416	NC_016856.1	GAACTAACGGGATCATCGCCACCGATAAAAACGGCGGCGCC	3053416	73	0.55	0	0	45	0.41	49	0.42	0	0	114	0.55	0	0	40	0.37	gene3164	STM14_RS15480	STM14_3487	spaR	0	Genic	WP_000498965.1	SPI-1 type III secretion system export apparatus protein SpaR	FALSE	FALSE	FALSE	FALSE	FALSE	FALSE	TRUE
NC_016856.1__3053445	NC_016856.1	TTGGGAGTATGGCCGCATGCATTGAACGAGGCGCCGCCGTT	3053445	44	0.43	0	0	60	0.52	159	0.98	0	0	58	0.43	55	0.56	108	0.66	gene3164	STM14_RS15480	STM14_3487	spaR	0	Genic	WP_000498965.1	SPI-1 type III secretion system export apparatus protein SpaR	TRUE	FALSE	FALSE	FALSE	FALSE	FALSE	FALSE
NC_016856.1__3053448	NC_016856.1	GGCGGCGCCTCGTTCAATGCATGCGGCCATACTCCCAATGC	3053448	51	0.32	42	0.45	105	0.55	189	0.84	0	0	124	0.42	79	0.54	147	0.6	gene3164	STM14_RS15480	STM14_3487	spaR	0	Genic	WP_000498965.1	SPI-1 type III secretion system export apparatus protein SpaR	TRUE	FALSE	FALSE	FALSE	FALSE	FALSE	FALSE
NC_016856.1__3053833	NC_016856.1	TCGTCGGCCACCCTGACAGGATCAAAACAAGATAGAGCGCC	3053833	254	0.98	101	0.98	213	0.98	262	0.99	0	0	0	0	0	0	0	0	gene3165	STM14_RS15485	STM14_3488	spaQ	0	Genic	WP_000342503.1	SPI-1 type III secretion system export apparatus protein SpaQ	FALSE	FALSE	FALSE	FALSE	TRUE	FALSE	FALSE
NC_016856.1__3053834	NC_016856.1	AGGCGCTCTATCTTGTTTTGATCCTGTCAGGGTGGCCGACG	3053834	254	0.99	95	1	228	0.99	221	1	0	0	0	0	0	0	0	0	gene3165	STM14_RS15485	STM14_3488	spaQ	0	Genic	WP_000342503.1	SPI-1 type III secretion system export apparatus protein SpaQ	FALSE	FALSE	FALSE	FALSE	TRUE	FALSE	FALSE
NC_016856.1__3054065	NC_016856.1	TTTGCCCTTTGTCGTCGTCGACCTGGTGGTATCCAGCGTGC	3054065	42	0.41	0	0	48	0.48	56	0.52	84	0.68	77	0.51	0	0	62	0.5	gene3166	STM14_RS15490	STM14_3489	spaP	0	Genic	WP_000526016.1	SPI-1 type III secretion system export apparatus protein SpaP	FALSE	FALSE	FALSE	FALSE	FALSE	FALSE	TRUE
NC_016856.1__3054259	NC_016856.1	AAAAACTGAACTAACTCGCGATCTGAATATTTGATCAGATA	3054259	203	0.92	105	0.95	197	0.91	264	1	0	0	0	0	0	0	0	0	gene3166	STM14_RS15490	STM14_3489	spaP	0	Genic	WP_000526016.1	SPI-1 type III secretion system export apparatus protein SpaP	FALSE	FALSE	FALSE	FALSE	TRUE	FALSE	FALSE
NC_016856.1__3054260	NC_016856.1	TTATCTGATCAAATATTCAGATCGCGAGTTAGTTCAGTTTT	3054260	272	1	122	1	308	1	258	0.98	0	0	0	0	0	0	0	0	gene3166	STM14_RS15490	STM14_3489	spaP	0	Genic	WP_000526016.1	SPI-1 type III secretion system export apparatus protein SpaP	FALSE	FALSE	FALSE	FALSE	TRUE	FALSE	FALSE
NC_016856.1__3054272	NC_016856.1	ACTCGCGATCTGAATATTTGATCAGATAATCGCGATAACCA	3054272	257	1	82	0.83	206	0.95	245	0.94	0	0	0	0	0	0	0	0	gene3166	STM14_RS15490	STM14_3489	spaP	0	Genic	WP_000526016.1	SPI-1 type III secretion system export apparatus protein SpaP	FALSE	FALSE	FALSE	FALSE	TRUE	FALSE	FALSE
NC_016856.1__3054273	NC_016856.1	ATGGTTATCGCGATTATCTGATCAAATATTCAGATCGCGAG	3054273	354	1	117	1	283	1	327	1	0	0	0	0	0	0	0	0	gene3166	STM14_RS15490	STM14_3489	spaP	0	Genic	WP_000526016.1	SPI-1 type III secretion system export apparatus protein SpaP	FALSE	FALSE	FALSE	FALSE	TRUE	FALSE	FALSE
NC_016856.1__3054275	NC_016856.1	CGCGATCTGAATATTTGATCAGATAATCGCGATAACCATCC	3054275	227	1	116	1	192	0.91	260	1	208	1	456	1	111	1	308	1	gene3166	STM14_RS15490	STM14_3489	spaP	0	Genic	WP_000526016.1	SPI-1 type III secretion system export apparatus protein SpaP	FALSE	FALSE	FALSE	FALSE	FALSE	TRUE	FALSE
NC_016856.1__3054377	NC_016856.1	TGTTATGTGGCCCATAATGCATGATGCCTACGTCTATTTTG	3054377	0	0	0	0	0	0	114	0.56	0	0	42	0.2	0	0	107	0.5	gene3166	STM14_RS15490	STM14_3489	spaP	0	Genic	WP_000526016.1	SPI-1 type III secretion system export apparatus protein SpaP	TRUE	FALSE	FALSE	FALSE	FALSE	FALSE	FALSE
NC_016856.1__3054380	NC_016856.1	AATAGACGTAGGCATCATGCATTATGGGCCACATAACAAAC	3054380	70	0.39	0	0	70	0.4	137	0.67	0	0	94	0.36	0	0	118	0.56	gene3166	STM14_RS15490	STM14_3489	spaP	0	Genic	WP_000526016.1	SPI-1 type III secretion system export apparatus protein SpaP	TRUE	FALSE	FALSE	FALSE	FALSE	FALSE	FALSE
NC_016856.1__3054609	NC_016856.1	ACTCGCTCAGCCATTCATGGATCTCAACGCCTAAGGTGTCA	3054609	236	0.95	131	1	194	0.96	281	1	0	0	0	0	0	0	0	0	gene3167	STM14_RS15495	STM14_3490	spaO	0	Genic	WP_000058734.1	SPI-1 type III secretion system protein SpaO	FALSE	FALSE	FALSE	FALSE	TRUE	FALSE	FALSE
NC_016856.1__3054610	NC_016856.1	ATGACACCTTAGGCGTTGAGATCCATGAATGGCTGAGCGAG	3054610	294	1	107	1	262	1	279	1	0	0	0	0	0	0	0	0	gene3167	STM14_RS15495	STM14_3490	spaO	0	Genic	WP_000058734.1	SPI-1 type III secretion system protein SpaO	FALSE	FALSE	FALSE	FALSE	TRUE	FALSE	FALSE
NC_016856.1__3054815	NC_016856.1	AATTGATTCAAGCCAGGCAGAGTTTCTGCAGTTTCAGTTGT	3054815	221	0.97	102	0.98	191	0.95	223	0.96	216	0.96	392	0.93	142	0.94	236	0.93	gene3167	STM14_RS15495	STM14_3490	spaO	0	Genic	WP_000058734.1	SPI-1 type III secretion system protein SpaO	FALSE	TRUE	FALSE	FALSE	FALSE	FALSE	FALSE
NC_016856.1__3054972	NC_016856.1	GAATCAGGAGTACATCTCCGATCCCGATTCGGCCCAGCAAC	3054972	232	1	102	0.98	242	1	276	1	0	0	0	0	0	0	0	0	gene3167	STM14_RS15495	STM14_3490	spaO	0	Genic	WP_000058734.1	SPI-1 type III secretion system protein SpaO	FALSE	FALSE	FALSE	FALSE	TRUE	FALSE	FALSE
NC_016856.1__3054973	NC_016856.1	CGTTGCTGGGCCGAATCGGGATCGGAGATGTACTCCTGATT	3054973	238	1	142	1	214	1	248	1	0	0	0	0	0	0	0	0	gene3167	STM14_RS15495	STM14_3490	spaO	0	Genic	WP_000058734.1	SPI-1 type III secretion system protein SpaO	FALSE	FALSE	FALSE	FALSE	TRUE	FALSE	FALSE
NC_016856.1__3055109	NC_016856.1	TCAAACCACAGGCCGCCCCGATCGCTCATAATGTGCAACAA	3055109	212	1	108	1	177	1	277	1	0	0	0	0	0	0	0	0	gene3167	STM14_RS15495	STM14_3490	spaO	0	Genic	WP_000058734.1	SPI-1 type III secretion system protein SpaO	FALSE	FALSE	FALSE	FALSE	TRUE	FALSE	FALSE
NC_016856.1__3055110	NC_016856.1	ATTGTTGCACATTATGAGCGATCGGGGCGGCCTGTGGTTTG	3055110	247	1	136	1	231	1	248	1	0	0	0	0	0	0	0	0	gene3167	STM14_RS15495	STM14_3490	spaO	0	Genic	WP_000058734.1	SPI-1 type III secretion system protein SpaO	FALSE	FALSE	FALSE	FALSE	TRUE	FALSE	FALSE
NC_016856.1__3055221	NC_016856.1	TCCCTGGCTTGCTGCAACAGAGCGACCGTTTGAGTTGCCCG	3055221	227	1	108	1	213	1	270	1	243	1	475	1	140	1	263	1	gene3167	STM14_RS15495	STM14_3490	spaO	0	Genic	WP_000058734.1	SPI-1 type III secretion system protein SpaO	FALSE	TRUE	FALSE	FALSE	FALSE	FALSE	FALSE
NC_016856.1__3055286	NC_016856.1	GAAACCGCCGCCCCAGCCAGAGCGGGAGAGACATGCTCAAG	3055286	283	1	91	0.92	193	1	273	1	256	1	479	1	161	1	289	1	gene3167	STM14_RS15495	STM14_3490	spaO	0	Genic	WP_000058734.1	SPI-1 type III secretion system protein SpaO	FALSE	TRUE	FALSE	FALSE	FALSE	FALSE	FALSE
NC_016856.1__3055292	NC_016856.1	GCCGCCCCAGCCAGAGCGGGAGAGACATGCTCAAGCCAGTC	3055292	0	0	0	0	0	0	47	0.48	0	0	0	0	0	0	51	0.51	gene3167	STM14_RS15495	STM14_3490	spaO	0	Genic	WP_000058734.1	SPI-1 type III secretion system protein SpaO	FALSE	FALSE	FALSE	FALSE	FALSE	FALSE	TRUE
NC_016856.1__3055457	NC_016856.1	GCCAATAGCCATTCGCGACGATCAATCTGTCTCACACGCAA	3055457	278	1	128	1	243	1	287	1	0	0	0	0	0	0	0	0	gene3167	STM14_RS15495	STM14_3490	spaO	0	Genic	WP_000058734.1	SPI-1 type III secretion system protein SpaO	FALSE	FALSE	FALSE	FALSE	TRUE	FALSE	FALSE
NC_016856.1__3055458	NC_016856.1	ATTGCGTGTGAGACAGATTGATCGTCGCGAATGGCTATTGG	3055458	246	1	95	1	232	1	232	1	0	0	0	0	0	0	0	0	gene3167	STM14_RS15495	STM14_3490	spaO	0	Genic	WP_000058734.1	SPI-1 type III secretion system protein SpaO	FALSE	FALSE	FALSE	FALSE	TRUE	FALSE	FALSE
NC_016856.1__3055543	NC_016856.1	TGCTGCTGCGGATTTTGTTGATCGTCTCGCGTCAGGTGCCA	3055543	262	1	117	1	241	1	268	1	0	0	0	0	0	0	0	0	gene3168	spaN	STM14_3491	spaN	0	Genic	WP_000503098.1	SPI-1 type III secretion system protein SpaN	FALSE	FALSE	FALSE	FALSE	TRUE	FALSE	FALSE
NC_016856.1__3055544	NC_016856.1	CTGGCACCTGACGCGAGACGATCAACAAAATCCGCAGCAGC	3055544	276	1	105	1	213	1	234	1	0	0	0	0	0	0	0	0	gene3168	spaN	STM14_3491	spaN	0	Genic	WP_000503098.1	SPI-1 type III secretion system protein SpaN	FALSE	FALSE	FALSE	FALSE	TRUE	FALSE	FALSE
NC_016856.1__3055591	NC_016856.1	GGATTACCGTTTTGCCATTGATCATGCAAACGATGTTCAAC	3055591	267	1	96	0.89	212	0.99	266	0.98	0	0	0	0	0	0	0	0	gene3168	spaN	STM14_3491	spaN	0	Genic	WP_000503098.1	SPI-1 type III secretion system protein SpaN	FALSE	FALSE	FALSE	FALSE	TRUE	FALSE	FALSE
NC_016856.1__3055592	NC_016856.1	GGTTGAACATCGTTTGCATGATCAATGGCAAAACGGTAATC	3055592	241	1	108	1	197	0.99	224	0.99	0	0	0	0	0	0	0	0	gene3168	spaN	STM14_3491	spaN	0	Genic	WP_000503098.1	SPI-1 type III secretion system protein SpaN	FALSE	FALSE	FALSE	FALSE	TRUE	FALSE	FALSE
NC_016856.1__3055702	NC_016856.1	CCCCAGCGCTGAAAACGGTAAGTCAGCGAGCTATCCTCTCC	3055702	0	0	44	0.62	0	0	0	0	0	0	53	0.37	0	0	0	0	gene3168	spaN	STM14_3491	spaN	0	Genic	WP_000503098.1	SPI-1 type III secretion system protein SpaN	FALSE	FALSE	FALSE	FALSE	FALSE	FALSE	TRUE
NC_016856.1__3055816	NC_016856.1	CCGCCGGTTAATTGGCTAAGATCGGCGATAGTGGTTGGTTG	3055816	231	1	123	1	260	1	249	1	0	0	0	0	0	0	0	0	gene3168	spaN	STM14_3491	spaN	0	Genic	WP_000503098.1	SPI-1 type III secretion system protein SpaN	FALSE	FALSE	FALSE	FALSE	TRUE	FALSE	FALSE
NC_016856.1__3055817	NC_016856.1	GCAACCAACCACTATCGCCGATCTTAGCCAATTAACCGGCG	3055817	213	0.91	87	0.94	198	1	183	0.87	0	0	0	0	0	0	0	0	gene3168	spaN	STM14_3491	spaN	0	Genic	WP_000503098.1	SPI-1 type III secretion system protein SpaN	FALSE	FALSE	FALSE	FALSE	TRUE	FALSE	FALSE
NC_016856.1__3055873	NC_016856.1	ACATCTTTAACCTTTTTATGATCTTTATCTTCAGGCTTACC	3055873	283	1	135	1	210	1	284	1	0	0	0	0	0	0	0	0	gene3168	spaN	STM14_3491	spaN	0	Genic	WP_000503098.1	SPI-1 type III secretion system protein SpaN	FALSE	FALSE	FALSE	FALSE	TRUE	FALSE	FALSE
NC_016856.1__3055874	NC_016856.1	CGGTAAGCCTGAAGATAAAGATCATAAAAAGGTTAAAGATG	3055874	262	1	115	1	173	0.95	220	1	0	0	0	0	0	0	0	0	gene3168	spaN	STM14_3491	spaN	0	Genic	WP_000503098.1	SPI-1 type III secretion system protein SpaN	FALSE	FALSE	FALSE	FALSE	TRUE	FALSE	FALSE
NC_016856.1__3056016	NC_016856.1	TGCCTTGATATTATCGTCAGAGATTCCCGTGGCGTTATCGG	3056016	232	0.98	98	0.99	181	0.92	265	1	247	1	426	1	128	0.91	270	1	gene3168	spaN	STM14_3491	spaN	0	Genic	WP_000503098.1	SPI-1 type III secretion system protein SpaN	FALSE	TRUE	FALSE	FALSE	FALSE	FALSE	FALSE
NC_016856.1__3056160	NC_016856.1	ATCTACTTTGGCCTCCGCAGAGATCAAACCGACAGATTTTT	3056160	296	1	98	0.96	250	1	240	1	270	1	454	1	159	0.96	280	1	gene3168	spaN	STM14_3491	spaN	0	Genic	WP_000503098.1	SPI-1 type III secretion system protein SpaN	FALSE	TRUE	FALSE	FALSE	FALSE	FALSE	FALSE
NC_016856.1__3056162	NC_016856.1	CTACTTTGGCCTCCGCAGAGATCAAACCGACAGATTTTTCA	3056162	267	1	71	0.93	190	0.97	228	0.98	0	0	0	0	0	0	0	0	gene3168	spaN	STM14_3491	spaN	0	Genic	WP_000503098.1	SPI-1 type III secretion system protein SpaN	FALSE	FALSE	FALSE	FALSE	TRUE	FALSE	FALSE
NC_016856.1__3056163	NC_016856.1	CTGAAAAATCTGTCGGTTTGATCTCTGCGGAGGCCAAAGTA	3056163	223	0.94	82	0.96	190	0.96	235	1	0	0	0	0	0	0	0	0	gene3168	spaN	STM14_3491	spaN	0	Genic	WP_000503098.1	SPI-1 type III secretion system protein SpaN	FALSE	FALSE	FALSE	FALSE	TRUE	FALSE	FALSE
NC_016856.1__3056330	NC_016856.1	TGGCGATGCTTTCGTAATGCATAAAGAAACGGCTTTACCGT	3056330	0	0	0	0	0	0	0	0	0	0	0	0	0	0	58	0.34	gene3168	spaN	STM14_3491	spaN	0	Genic	WP_000503098.1	SPI-1 type III secretion system protein SpaN	TRUE	FALSE	FALSE	FALSE	FALSE	FALSE	FALSE
NC_016856.1__3056333	NC_016856.1	GTAAAGCCGTTTCTTTATGCATTACGAAAGCATCGCCATAG	3056333	0	0	0	0	0	0	0	0	0	0	0	0	0	0	60	0.33	gene3168	spaN	STM14_3491	spaN	0	Genic	WP_000503098.1	SPI-1 type III secretion system protein SpaN	TRUE	FALSE	FALSE	FALSE	FALSE	FALSE	FALSE
NC_016856.1__3056359	NC_016856.1	AAAGCATCGCCATAGTCGCGATCTTTTTTATCACCGGAATA	3056359	317	1	98	1	227	0.99	234	1	0	0	0	0	0	0	0	0	gene3168	spaN	STM14_3491	spaN	0	Genic	WP_000503098.1	SPI-1 type III secretion system protein SpaN	FALSE	FALSE	FALSE	FALSE	TRUE	FALSE	FALSE
NC_016856.1__3056360	NC_016856.1	ATATTCCGGTGATAAAAAAGATCGCGACTATGGCGATGCTT	3056360	330	1	79	0.93	237	1	261	1	0	0	0	0	0	0	0	0	gene3168	spaN	STM14_3491	spaN	0	Genic	WP_000503098.1	SPI-1 type III secretion system protein SpaN	FALSE	FALSE	FALSE	FALSE	TRUE	FALSE	FALSE
NC_016856.1__3056506	NC_016856.1	GCAGGAAGAGGCCGAGTCAGAGGAGATAATTTAATGGGCGA	3056506	278	1	114	1	235	1	242	1	215	0.98	439	1	166	0.93	326	1	gene3169	spaM	STM14_3492	spaM	0	Genic	WP_001520714.1	SPI-1 type III secretion system protein SpaM	FALSE	TRUE	FALSE	FALSE	FALSE	FALSE	FALSE
NC_016856.1__3056812	NC_016856.1	GACCCGCTATTTGTTCAAGGATCGCCTCCTCCTCGGCCTGC	3056812	373	1	96	1	288	0.99	279	1	0	0	0	0	0	0	0	0	gene3169	spaM	STM14_3492	spaM	0	Genic	WP_001520714.1	SPI-1 type III secretion system protein SpaM	FALSE	FALSE	FALSE	FALSE	TRUE	FALSE	FALSE
NC_016856.1__3056813	NC_016856.1	TGCAGGCCGAGGAGGAGGCGATCCTTGAACAAATAGCGGGT	3056813	300	1	102	0.98	228	0.99	255	1	0	0	0	0	0	0	0	0	gene3169	spaM	STM14_3492	spaM	0	Genic	WP_001520714.1	SPI-1 type III secretion system protein SpaM	FALSE	FALSE	FALSE	FALSE	TRUE	FALSE	FALSE
NC_016856.1__3056932	NC_016856.1	ACGTTGAGCGGTATGAATGCATTCGCTGACCAGAATTAAAG	3056932	0	0	73	0.73	71	0.37	129	0.61	0	0	53	0.25	0	0	138	0.57	gene3169	spaM	STM14_3492	spaM	0	Genic	WP_001520714.1	SPI-1 type III secretion system protein SpaM	TRUE	FALSE	FALSE	FALSE	FALSE	FALSE	FALSE
NC_016856.1__3056935	NC_016856.1	TAATTCTGGTCAGCGAATGCATTCATACCGCTCAACGTGTC	3056935	0	0	60	0.67	0	0	137	0.71	0	0	74	0.36	0	0	118	0.59	gene3170	STM14_RS15510	STM14_3493	NA	0	Genic	WP_000856766.1	FliI/YscN family ATPase	TRUE	FALSE	FALSE	FALSE	FALSE	FALSE	FALSE
NC_016856.1__3057028	NC_016856.1	TCCCGCATCTGCATCGCCCGATCGTTATCGATATTTTCGCC	3057028	318	1	105	1	243	1	280	1	0	0	0	0	0	0	0	0	gene3170	STM14_RS15510	STM14_3493	NA	0	Genic	WP_000856766.1	FliI/YscN family ATPase	FALSE	FALSE	FALSE	FALSE	TRUE	FALSE	FALSE
NC_016856.1__3057029	NC_016856.1	TGGCGAAAATATCGATAACGATCGGGCGATGCAGATGCGGG	3057029	216	1	127	1	182	1	205	1	0	0	0	0	0	0	0	0	gene3170	STM14_RS15510	STM14_3493	NA	0	Genic	WP_000856766.1	FliI/YscN family ATPase	FALSE	FALSE	FALSE	FALSE	TRUE	FALSE	FALSE
NC_016856.1__3057227	NC_016856.1	GCCCGGCCAGCTTTCTGCTCAGATACAGGTGACCGTCAAGG	3057227	0	0	0	0	0	0	0	0	0	0	49	0.26	0	0	60	0.36	gene3170	STM14_RS15510	STM14_3493	NA	0	Genic	WP_000856766.1	FliI/YscN family ATPase	FALSE	FALSE	FALSE	FALSE	FALSE	FALSE	TRUE
NC_016856.1__3057494	NC_016856.1	CGTAGCGGAATATTTTCGCGACCAGGGAAAACGGGTCGTGC	3057494	70	0.53	0	0	54	0.43	70	0.55	0	0	104	0.63	52	0.47	67	0.47	gene3170	STM14_RS15510	STM14_3493	NA	0	Genic	WP_000856766.1	FliI/YscN family ATPase	FALSE	FALSE	FALSE	FALSE	FALSE	FALSE	TRUE
NC_016856.1__3057544	NC_016856.1	AGTTGCGCCGCATTGCAGCGATCGACCGAGGGGAAATCGGA	3057544	254	1	102	1	284	1	224	1	0	0	0	0	0	0	0	0	gene3170	STM14_RS15510	STM14_3493	NA	0	Genic	WP_000856766.1	FliI/YscN family ATPase	FALSE	FALSE	FALSE	FALSE	TRUE	FALSE	FALSE
NC_016856.1__3057545	NC_016856.1	TTCCGATTTCCCCTCGGTCGATCGCTGCAATGCGGCGCAAC	3057545	218	1	122	1	236	0.98	297	1	0	0	0	0	0	0	0	0	gene3170	STM14_RS15510	STM14_3493	NA	0	Genic	WP_000856766.1	FliI/YscN family ATPase	FALSE	FALSE	FALSE	FALSE	TRUE	FALSE	FALSE
NC_016856.1__3057692	NC_016856.1	CATCCGCCTCCGTTTGCTCGATCAGCATATGCATCAGCATG	3057692	242	1	90	0.86	251	1	243	0.99	0	0	0	0	0	0	0	0	gene3170	STM14_RS15510	STM14_3493	NA	0	Genic	WP_000856766.1	FliI/YscN family ATPase	FALSE	FALSE	FALSE	FALSE	TRUE	FALSE	FALSE
NC_016856.1__3057693	NC_016856.1	CCATGCTGATGCATATGCTGATCGAGCAAACGGAGGCGGAT	3057693	238	1	119	1	228	1	222	1	0	0	0	0	0	0	0	0	gene3170	STM14_RS15510	STM14_3493	NA	0	Genic	WP_000856766.1	FliI/YscN family ATPase	FALSE	FALSE	FALSE	FALSE	TRUE	FALSE	FALSE
NC_016856.1__3057695	NC_016856.1	CCGCCTCCGTTTGCTCGATCAGCATATGCATCAGCATGGTC	3057695	234	0.98	106	1	290	1	216	0.96	293	1	514	1	182	1	335	1	gene3170	STM14_RS15510	STM14_3493	NA	0	Genic	WP_000856766.1	FliI/YscN family ATPase	FALSE	FALSE	FALSE	FALSE	FALSE	TRUE	FALSE
NC_016856.1__3057701	NC_016856.1	CGGTAAGACCATGCTGATGCATATGCTGATCGAGCAAACGG	3057701	106	0.7	122	1	156	0.89	190	0.99	53	0.4	263	0.91	45	0.41	245	0.99	gene3170	STM14_RS15510	STM14_3493	NA	0	Genic	WP_000856766.1	FliI/YscN family ATPase	TRUE	FALSE	FALSE	FALSE	FALSE	FALSE	FALSE
NC_016856.1__3057704	NC_016856.1	TTTGCTCGATCAGCATATGCATCAGCATGGTCTTACCGCAT	3057704	126	0.68	86	0.93	134	0.67	227	1	59	0.38	310	0.86	83	0.55	267	1	gene3170	STM14_RS15510	STM14_3493	NA	0	Genic	WP_000856766.1	FliI/YscN family ATPase	TRUE	FALSE	FALSE	FALSE	FALSE	FALSE	FALSE
NC_016856.1__3057752	NC_016856.1	ATTGACCTGTGGCGTAGGCCAGCGAATGGGCATTTTTGCCT	3057752	54	0.36	0	0	73	0.45	0	0	55	0.38	69	0.33	48	0.33	59	0.37	gene3170	STM14_RS15510	STM14_3493	NA	0	Genic	WP_000856766.1	FliI/YscN family ATPase	FALSE	FALSE	FALSE	FALSE	FALSE	FALSE	TRUE
NC_016856.1__3057772	NC_016856.1	GTGCGCGCGATTGACGGGTTATTGACCTGTGGCGTAGGCCA	3057772	0	0	0	0	0	0	0	0	46	0.25	0	0	0	0	0	0	gene3170	STM14_RS15510	STM14_3493	NA	0	Genic	WP_000856766.1	FliI/YscN family ATPase	FALSE	FALSE	FALSE	FALSE	FALSE	FALSE	TRUE
NC_016856.1__3057783	NC_016856.1	TGATTACCGGTGTGCGCGCGATTGACGGGTTATTGACCTGT	3057783	72	0.54	0	0	68	0.49	46	0.39	47	0.37	50	0.34	45	0.38	46	0.38	gene3170	STM14_RS15510	STM14_3493	NA	0	Genic	WP_000856766.1	FliI/YscN family ATPase	FALSE	FALSE	FALSE	FALSE	FALSE	FALSE	TRUE
NC_016856.1__3057833	NC_016856.1	TGATGTCGCACCGCCGTCTTACGCTTCACGCGTTGGCGTCC	3057833	0	0	0	0	0	0	0	0	0	0	0	0	0	0	46	0.25	gene3170	STM14_RS15510	STM14_3493	NA	0	Genic	WP_000856766.1	FliI/YscN family ATPase	FALSE	FALSE	FALSE	FALSE	FALSE	FALSE	TRUE
NC_016856.1__3057865	NC_016856.1	GAAGTGGCGCCGATTAGCGAAGAACGCGTTATTGATGTCGC	3057865	0	0	0	0	41	0.25	0	0	0	0	0	0	0	0	0	0	gene3170	STM14_RS15510	STM14_3493	NA	0	Genic	WP_000856766.1	FliI/YscN family ATPase	FALSE	FALSE	FALSE	FALSE	FALSE	FALSE	TRUE
NC_016856.1__3057919	NC_016856.1	TCAACGATTTTCCCTGTCGGATCCAACACCGCGCCTAATAC	3057919	242	1	118	1	213	1	213	1	0	0	0	0	0	0	0	0	gene3170	STM14_RS15510	STM14_3493	NA	0	Genic	WP_000856766.1	FliI/YscN family ATPase	FALSE	FALSE	FALSE	FALSE	TRUE	FALSE	FALSE
NC_016856.1__3057920	NC_016856.1	GGTATTAGGCGCGGTGTTGGATCCGACAGGGAAAATCGTTG	3057920	279	0.99	151	0.98	264	1	253	1	0	0	0	0	0	0	0	0	gene3170	STM14_RS15510	STM14_3493	NA	0	Genic	WP_000856766.1	FliI/YscN family ATPase	FALSE	FALSE	FALSE	FALSE	TRUE	FALSE	FALSE
NC_016856.1__3058453	NC_016856.1	CAGCACCCAATTGCGCCCAGATCCATACATCATCGTCCTTG	3058453	308	1	161	1	234	1	295	1	0	0	0	0	0	0	0	0	gene3171	spaK	STM14_3494	spaK	0	Genic	WP_001164066.1	SPI-1 type III secretion system chaperone SpaK	FALSE	FALSE	FALSE	FALSE	TRUE	FALSE	FALSE
NC_016856.1__3058454	NC_016856.1	TCAAGGACGATGATGTATGGATCTGGGCGCAATTGGGTGCT	3058454	248	0.95	139	0.97	251	1	264	0.96	0	0	0	0	0	0	0	0	gene3171	spaK	STM14_3494	spaK	0	Genic	WP_001164066.1	SPI-1 type III secretion system chaperone SpaK	FALSE	FALSE	FALSE	FALSE	TRUE	FALSE	FALSE
NC_016856.1__3058554	NC_016856.1	ATTCCTCCAATTAATGAAGGATCGCAACCACTTACTTCCAG	3058554	224	1	155	0.99	244	0.97	221	0.98	0	0	0	0	0	0	0	0	gene3171	spaK	STM14_3494	spaK	0	Genic	WP_001164066.1	SPI-1 type III secretion system chaperone SpaK	FALSE	FALSE	FALSE	FALSE	TRUE	FALSE	FALSE
NC_016856.1__3058555	NC_016856.1	ACTGGAAGTAAGTGGTTGCGATCCTTCATTAATTGGAGGAA	3058555	247	1	196	1	315	1	303	1	0	0	0	0	0	0	0	0	gene3171	spaK	STM14_3494	spaK	0	Genic	WP_001164066.1	SPI-1 type III secretion system chaperone SpaK	FALSE	FALSE	FALSE	FALSE	TRUE	FALSE	FALSE
NC_016856.1__3058616	NC_016856.1	GATATCCAAATGTTGCATAGATCTTTTCCTTAATTAAGCCC	3058616	285	1	150	1	315	1	262	1	0	0	0	0	0	0	0	0	gene3171	spaK	STM14_3494	spaK	3	Upstream	WP_001164066.1	SPI-1 type III secretion system chaperone SpaK	FALSE	FALSE	FALSE	FALSE	TRUE	FALSE	FALSE
NC_016856.1__3058617	NC_016856.1	AGGGCTTAATTAAGGAAAAGATCTATGCAACATTTGGATAT	3058617	220	1	137	1	204	0.96	230	1	0	0	0	0	0	0	0	0	gene3171	spaK	STM14_3494	spaK	4	Upstream	WP_001164066.1	SPI-1 type III secretion system chaperone SpaK	FALSE	FALSE	FALSE	FALSE	TRUE	FALSE	FALSE
NC_016856.1__3058703	NC_016856.1	CCGAAAGATAAAACCTCCAGATCCGGAAAACGACCTTCAAT	3058703	235	1	141	0.98	227	1	252	1	0	0	0	0	0	0	0	0	gene3172	STM14_RS15520	STM14_3495	invA	0	Genic	WP_000927219.1	type III secretion system export apparatus protein InvA	FALSE	FALSE	FALSE	FALSE	TRUE	FALSE	FALSE
NC_016856.1__3058704	NC_016856.1	GATTGAAGGTCGTTTTCCGGATCTGGAGGTTTTATCTTTCG	3058704	234	1	185	0.99	302	1	255	0.99	0	0	0	0	0	0	0	0	gene3172	STM14_RS15520	STM14_3495	invA	0	Genic	WP_000927219.1	type III secretion system export apparatus protein InvA	FALSE	FALSE	FALSE	FALSE	TRUE	FALSE	FALSE
NC_016856.1__3058723	NC_016856.1	GTCGATTTATTAAGAAAATGATTGAAGGTCGTTTTCCGGAT	3058723	0	0	0	0	0	0	0	0	55	0.36	43	0.26	0	0	0	0	gene3172	STM14_RS15520	STM14_3495	invA	0	Genic	WP_000927219.1	type III secretion system export apparatus protein InvA	FALSE	FALSE	FALSE	FALSE	FALSE	FALSE	TRUE
NC_016856.1__3058772	NC_016856.1	ACAGACGTAAGGAGGACAAGATCTTTATGTGCAATCAATAA	3058772	211	1	167	1	259	1	232	1	0	0	0	0	0	0	0	0	gene3172	STM14_RS15520	STM14_3495	invA	0	Genic	WP_000927219.1	type III secretion system export apparatus protein InvA	FALSE	FALSE	FALSE	FALSE	TRUE	FALSE	FALSE
NC_016856.1__3058773	NC_016856.1	TTTATTGATTGCACATAAAGATCTTGTCCTCCTTACGTCTG	3058773	212	1	154	1	220	0.94	235	1	0	0	0	0	0	0	0	0	gene3172	STM14_RS15520	STM14_3495	invA	0	Genic	WP_000927219.1	type III secretion system export apparatus protein InvA	FALSE	FALSE	FALSE	FALSE	TRUE	FALSE	FALSE
NC_016856.1__3058817	NC_016856.1	TCCAACTTAAGTGTAATGAGATCCATCAAATTAGCGGAGGC	3058817	249	1	153	1	265	1	287	1	0	0	0	0	0	0	0	0	gene3172	STM14_RS15520	STM14_3495	invA	0	Genic	WP_000927219.1	type III secretion system export apparatus protein InvA	FALSE	FALSE	FALSE	FALSE	TRUE	FALSE	FALSE
NC_016856.1__3058818	NC_016856.1	AGCCTCCGCTAATTTGATGGATCTCATTACACTTAAGTTGG	3058818	232	1	176	1	223	0.99	247	1	0	0	0	0	0	0	0	0	gene3172	STM14_RS15520	STM14_3495	invA	0	Genic	WP_000927219.1	type III secretion system export apparatus protein InvA	FALSE	FALSE	FALSE	FALSE	TRUE	FALSE	FALSE
NC_016856.1__3058870	NC_016856.1	GCTGAGGAAGGTACTGCCAGAGGTCTGACGGATCCCTTTGC	3058870	168	1	125	1	194	1	191	1	204	0.98	370	1	156	1	265	1	gene3172	STM14_RS15520	STM14_3495	invA	0	Genic	WP_000927219.1	type III secretion system export apparatus protein InvA	FALSE	TRUE	FALSE	FALSE	FALSE	FALSE	FALSE
NC_016856.1__3058881	NC_016856.1	TACTGCCAGAGGTCTGACGGATCCCTTTGCGAATAACATCC	3058881	257	0.99	141	0.99	240	0.99	288	1	0	0	0	0	0	0	0	0	gene3172	STM14_RS15520	STM14_3495	invA	0	Genic	WP_000927219.1	type III secretion system export apparatus protein InvA	FALSE	FALSE	FALSE	FALSE	TRUE	FALSE	FALSE
NC_016856.1__3058882	NC_016856.1	AGGATGTTATTCGCAAAGGGATCCGTCAGACCTCTGGCAGT	3058882	221	1	184	1	253	1	279	1	0	0	0	0	0	0	0	0	gene3172	STM14_RS15520	STM14_3495	invA	0	Genic	WP_000927219.1	type III secretion system export apparatus protein InvA	FALSE	FALSE	FALSE	FALSE	TRUE	FALSE	FALSE
NC_016856.1__3059442	NC_016856.1	CCGTAAATTGTTCAACACGGATCTCATTAATCAACAATACG	3059442	227	1	106	0.88	252	0.99	255	1	0	0	0	0	0	0	0	0	gene3172	STM14_RS15520	STM14_3495	invA	0	Genic	WP_000927219.1	type III secretion system export apparatus protein InvA	FALSE	FALSE	FALSE	FALSE	TRUE	FALSE	FALSE
NC_016856.1__3059443	NC_016856.1	TCGTATTGTTGATTAATGAGATCCGTGTTGAACAATTTACG	3059443	217	1	118	0.87	209	0.85	229	1	0	0	0	0	0	0	0	0	gene3172	STM14_RS15520	STM14_3495	invA	0	Genic	WP_000927219.1	type III secretion system export apparatus protein InvA	FALSE	FALSE	FALSE	FALSE	TRUE	FALSE	FALSE
NC_016856.1__3059576	NC_016856.1	GCAAGTTGAGCTTTTTCCAGATCTTCACGCCGGCTCTTCGG	3059576	208	1	147	1	218	0.92	189	0.83	0	0	0	0	0	0	0	0	gene3172	STM14_RS15520	STM14_3495	invA	0	Genic	WP_000927219.1	type III secretion system export apparatus protein InvA	FALSE	FALSE	FALSE	FALSE	TRUE	FALSE	FALSE
NC_016856.1__3059577	NC_016856.1	GCCGAAGAGCCGGCGTGAAGATCTGGAAAAAGCTCAACTTG	3059577	197	1	166	1	244	0.99	291	1	0	0	0	0	0	0	0	0	gene3172	STM14_RS15520	STM14_3495	invA	0	Genic	WP_000927219.1	type III secretion system export apparatus protein InvA	FALSE	FALSE	FALSE	FALSE	TRUE	FALSE	FALSE
NC_016856.1__3059622	NC_016856.1	TCTCGATAAAGTCTCTACAGAGACCGTACCGTTGATATTAC	3059622	175	1	151	1	201	0.95	213	0.97	294	1	370	0.99	183	1	329	1	gene3172	STM14_RS15520	STM14_3495	invA	0	Genic	WP_000927219.1	type III secretion system export apparatus protein InvA	FALSE	TRUE	FALSE	FALSE	FALSE	FALSE	FALSE
NC_016856.1__3059642	NC_016856.1	TCTGTAGAGACTTTATCGAGATCGCCAATCAGTCCTAACGA	3059642	219	1	154	1	230	1	302	1	0	0	0	0	0	0	0	0	gene3172	STM14_RS15520	STM14_3495	invA	0	Genic	WP_000927219.1	type III secretion system export apparatus protein InvA	FALSE	FALSE	FALSE	FALSE	TRUE	FALSE	FALSE
NC_016856.1__3059643	NC_016856.1	GTCGTTAGGACTGATTGGCGATCTCGATAAAGTCTCTACAG	3059643	160	0.93	174	1	196	0.94	244	1	0	0	0	0	0	0	0	0	gene3172	STM14_RS15520	STM14_3495	invA	0	Genic	WP_000927219.1	type III secretion system export apparatus protein InvA	FALSE	FALSE	FALSE	FALSE	TRUE	FALSE	FALSE
NC_016856.1__3059816	NC_016856.1	GGCAGTGGGAATCCCGGCAGAGTTCCCATTGAAATGGTCAA	3059816	180	1	134	1	254	1	236	1	271	1	454	1	171	1	339	1	gene3172	STM14_RS15520	STM14_3495	invA	0	Genic	WP_000927219.1	type III secretion system export apparatus protein InvA	FALSE	TRUE	FALSE	FALSE	FALSE	FALSE	FALSE
NC_016856.1__3059967	NC_016856.1	TCGCAATCAACAATGCGGGGATCTGGGCGACAAGACCATCA	3059967	179	1	119	1	240	1	244	1	0	0	0	0	0	0	0	0	gene3172	STM14_RS15520	STM14_3495	invA	0	Genic	WP_000927219.1	type III secretion system export apparatus protein InvA	FALSE	FALSE	FALSE	FALSE	TRUE	FALSE	FALSE
NC_016856.1__3059968	NC_016856.1	GTGATGGTCTTGTCGCCCAGATCCCCGCATTGTTGATTGCG	3059968	218	1	145	1	234	1	246	1	0	0	0	0	0	0	0	0	gene3172	STM14_RS15520	STM14_3495	invA	0	Genic	WP_000927219.1	type III secretion system export apparatus protein InvA	FALSE	FALSE	FALSE	FALSE	TRUE	FALSE	FALSE
NC_016856.1__3060263	NC_016856.1	TTACCGGGCATACCATCCAGAGAAAATCGGGCCGCGACTTC	3060263	186	0.92	115	1	221	0.97	271	1	246	0.89	470	1	184	0.96	295	0.94	gene3172	STM14_RS15520	STM14_3495	invA	0	Genic	WP_000927219.1	type III secretion system export apparatus protein InvA	FALSE	TRUE	FALSE	FALSE	FALSE	FALSE	FALSE
NC_016856.1__3060445	NC_016856.1	TTCGTCTGGCATTATCGATCAGTACCAGTCGTCTTATCTTG	3060445	218	1	126	1	276	1	192	0.9	286	1	451	1	168	1	401	1	gene3172	STM14_RS15520	STM14_3495	invA	0	Genic	WP_000927219.1	type III secretion system export apparatus protein InvA	FALSE	FALSE	FALSE	FALSE	FALSE	TRUE	FALSE
NC_016856.1__3060447	NC_016856.1	AGATAAGACGACTGGTACTGATCGATAATGCCAGACGAAAG	3060447	286	1	109	1	257	1	287	1	0	0	0	0	0	0	0	0	gene3172	STM14_RS15520	STM14_3495	invA	0	Genic	WP_000927219.1	type III secretion system export apparatus protein InvA	FALSE	FALSE	FALSE	FALSE	TRUE	FALSE	FALSE
NC_016856.1__3060448	NC_016856.1	TCTTTCGTCTGGCATTATCGATCAGTACCAGTCGTCTTATC	3060448	212	1	112	0.98	216	0.95	206	0.87	0	0	0	0	0	0	0	0	gene3172	STM14_RS15520	STM14_3495	invA	0	Genic	WP_000927219.1	type III secretion system export apparatus protein InvA	FALSE	FALSE	FALSE	FALSE	TRUE	FALSE	FALSE
NC_016856.1__3060573	NC_016856.1	CCAGTACGATATTCAGTGCGATCAGGAAATCAACCAGATAG	3060573	214	0.95	128	1	209	0.94	239	0.98	0	0	0	0	0	0	0	0	gene3172	STM14_RS15520	STM14_3495	invA	0	Genic	WP_000927219.1	type III secretion system export apparatus protein InvA	FALSE	FALSE	FALSE	FALSE	TRUE	FALSE	FALSE
NC_016856.1__3060574	NC_016856.1	CCTATCTGGTTGATTTCCTGATCGCACTGAATATCGTACTG	3060574	254	1	124	1	242	0.99	266	1	0	0	0	0	0	0	0	0	gene3172	STM14_RS15520	STM14_3495	invA	0	Genic	WP_000927219.1	type III secretion system export apparatus protein InvA	FALSE	FALSE	FALSE	FALSE	TRUE	FALSE	FALSE
NC_016856.1__3060576	NC_016856.1	GTACGATATTCAGTGCGATCAGGAAATCAACCAGATAGGTA	3060576	204	0.97	125	1	211	0.96	195	0.87	233	0.9	425	0.97	145	0.98	357	0.99	gene3172	STM14_RS15520	STM14_3495	invA	0	Genic	WP_000927219.1	type III secretion system export apparatus protein InvA	FALSE	FALSE	FALSE	FALSE	FALSE	TRUE	FALSE
NC_016856.1__3060624	NC_016856.1	GAATGACGAACATAGAAATGATCATCACCATTAGTACCAGA	3060624	214	0.94	86	0.97	184	0.94	256	1	0	0	0	0	0	0	0	0	gene3172	STM14_RS15520	STM14_3495	invA	0	Genic	WP_000927219.1	type III secretion system export apparatus protein InvA	FALSE	FALSE	FALSE	FALSE	TRUE	FALSE	FALSE
NC_016856.1__3060625	NC_016856.1	TTCTGGTACTAATGGTGATGATCATTTCTATGTTCGTCATT	3060625	231	1	132	1	242	0.99	235	0.96	0	0	0	0	0	0	0	0	gene3172	STM14_RS15520	STM14_3495	invA	0	Genic	WP_000927219.1	type III secretion system export apparatus protein InvA	FALSE	FALSE	FALSE	FALSE	TRUE	FALSE	FALSE
NC_016856.1__3060884	NC_016856.1	CTTAGTCATAAAGAACATGCATCCTTTTTGCAGATATTTTA	3060884	75	0.41	71	0.59	162	0.75	184	0.83	57	0.26	133	0.42	45	0.37	210	0.66	gene3173	STM14_RS15525	STM14_3496	invE	0	Genic	WP_000612171.1	type III secretion system gatekeeper InvE	TRUE	FALSE	FALSE	FALSE	FALSE	FALSE	FALSE
NC_016856.1__3060887	NC_016856.1	AATATCTGCAAAAAGGATGCATGTTCTTTATGACTAAGCAA	3060887	0	0	0	0	120	0.64	217	0.93	74	0.41	165	0.56	40	0.39	201	0.74	gene3173	STM14_RS15525	STM14_3496	invE	0	Genic	WP_000612171.1	type III secretion system gatekeeper InvE	TRUE	FALSE	FALSE	FALSE	FALSE	FALSE	FALSE
NC_016856.1__3061225	NC_016856.1	ATAACTGGCTATCCAGTCAGAGTAAATCTCCACTTCATGTG	3061225	204	1	134	1	215	0.97	279	1	295	0.96	548	1	144	0.95	336	0.95	gene3173	STM14_RS15525	STM14_3496	invE	0	Genic	WP_000612171.1	type III secretion system gatekeeper InvE	FALSE	TRUE	FALSE	FALSE	FALSE	FALSE	FALSE
NC_016856.1__3061252	NC_016856.1	GCTATCGGCAATTTATCCAGAGTGAATCACATGAAGTGGAG	3061252	143	0.97	140	1	213	1	197	1	281	1	389	1	137	1	294	1	gene3173	STM14_RS15525	STM14_3496	invE	0	Genic	WP_000612171.1	type III secretion system gatekeeper InvE	FALSE	TRUE	FALSE	FALSE	FALSE	FALSE	FALSE
NC_016856.1__3061364	NC_016856.1	CCTGCCTTGAGGGTCTTCGGATCGGTTTGCTCTTCAACGTG	3061364	216	1	136	1	256	1	305	0.99	0	0	0	0	0	0	0	0	gene3173	STM14_RS15525	STM14_3496	invE	0	Genic	WP_000612171.1	type III secretion system gatekeeper InvE	FALSE	FALSE	FALSE	FALSE	TRUE	FALSE	FALSE
NC_016856.1__3061365	NC_016856.1	GCACGTTGAAGAGCAAACCGATCCGAAGACCCTCAAGGCAG	3061365	170	0.92	148	1	197	0.93	208	0.89	0	0	0	0	0	0	0	0	gene3173	STM14_RS15525	STM14_3496	invE	0	Genic	WP_000612171.1	type III secretion system gatekeeper InvE	FALSE	FALSE	FALSE	FALSE	TRUE	FALSE	FALSE
NC_016856.1__3061416	NC_016856.1	ACTCCAGCTTTTTCCGCACGATCTCTTCCAGGTCTTTACGA	3061416	183	0.85	103	0.94	194	0.93	232	0.99	0	0	0	0	0	0	0	0	gene3173	STM14_RS15525	STM14_3496	invE	0	Genic	WP_000612171.1	type III secretion system gatekeeper InvE	FALSE	FALSE	FALSE	FALSE	TRUE	FALSE	FALSE
NC_016856.1__3061417	NC_016856.1	GTCGTAAAGACCTGGAAGAGATCGTGCGGAAAAAGCTGGAG	3061417	244	1	165	1	242	1	270	1	0	0	0	0	0	0	0	0	gene3173	STM14_RS15525	STM14_3496	invE	0	Genic	WP_000612171.1	type III secretion system gatekeeper InvE	FALSE	FALSE	FALSE	FALSE	TRUE	FALSE	FALSE
NC_016856.1__3061428	NC_016856.1	CGAATTGCTTCGTCGTAAAGACCTGGAAGAGATCGTGCGGA	3061428	0	0	0	0	0	0	43	0.3	0	0	71	0.36	40	0.38	48	0.29	gene3173	STM14_RS15525	STM14_3496	invE	0	Genic	WP_000612171.1	type III secretion system gatekeeper InvE	FALSE	FALSE	FALSE	FALSE	FALSE	FALSE	TRUE
NC_016856.1__3061719	NC_016856.1	GGAAATACAACAGGCCGCAGAGGATTCGTCTCCAGGGGCGG	3061719	181	0.94	132	0.98	216	0.96	239	0.98	307	1	405	0.97	170	1	354	1	gene3173	STM14_RS15525	STM14_3496	invE	0	Genic	WP_000612171.1	type III secretion system gatekeeper InvE	FALSE	TRUE	FALSE	FALSE	FALSE	FALSE	FALSE
NC_016856.1__3062294	NC_016856.1	AAAAACGGGGCAGCACTCGGATCATTGTTCCGTATGTTACA	3062294	176	0.91	124	0.99	197	0.88	216	0.94	0	0	0	0	0	0	0	0	gene3174	STM14_RS15530	STM14_3497	invG	0	Genic	WP_000848113.1	type III secretion system outer membrane ring protein InvG	FALSE	FALSE	FALSE	FALSE	TRUE	FALSE	FALSE
NC_016856.1__3062295	NC_016856.1	ATGTAACATACGGAACAATGATCCGAGTGCTGCCCCGTTTT	3062295	167	0.94	139	0.98	223	1	246	1	0	0	0	0	0	0	0	0	gene3174	STM14_RS15530	STM14_3497	invG	0	Genic	WP_000848113.1	type III secretion system outer membrane ring protein InvG	FALSE	FALSE	FALSE	FALSE	TRUE	FALSE	FALSE
NC_016856.1__3062572	NC_016856.1	GAAGTGCCCAAACGCTCCAGATCGCTTTTATTAAGATCGAC	3062572	257	1	153	1	298	1	302	1	0	0	0	0	0	0	0	0	gene3174	STM14_RS15530	STM14_3497	invG	0	Genic	WP_000848113.1	type III secretion system outer membrane ring protein InvG	FALSE	FALSE	FALSE	FALSE	TRUE	FALSE	FALSE
NC_016856.1__3062573	NC_016856.1	TGTCGATCTTAATAAAAGCGATCTGGAGCGTTTGGGCACTT	3062573	215	1	197	1	258	1	286	1	0	0	0	0	0	0	0	0	gene3174	STM14_RS15530	STM14_3497	invG	0	Genic	WP_000848113.1	type III secretion system outer membrane ring protein InvG	FALSE	FALSE	FALSE	FALSE	TRUE	FALSE	FALSE
NC_016856.1__3062587	NC_016856.1	TCCAGATCGCTTTTATTAAGATCGACAATCCACAGGGATAA	3062587	258	1	190	1	349	1	330	1	0	0	0	0	0	0	0	0	gene3174	STM14_RS15530	STM14_3497	invG	0	Genic	WP_000848113.1	type III secretion system outer membrane ring protein InvG	FALSE	FALSE	FALSE	FALSE	TRUE	FALSE	FALSE
NC_016856.1__3062588	NC_016856.1	ATTATCCCTGTGGATTGTCGATCTTAATAAAAGCGATCTGG	3062588	184	0.95	154	1	236	1	245	1	0	0	0	0	0	0	0	0	gene3174	STM14_RS15530	STM14_3497	invG	0	Genic	WP_000848113.1	type III secretion system outer membrane ring protein InvG	FALSE	FALSE	FALSE	FALSE	TRUE	FALSE	FALSE
NC_016856.1__3062924	NC_016856.1	TACCTATAATCTGCGCGATCAGAAAATGGTTATTCCCGGTA	3062924	189	0.95	140	1	228	1	263	0.99	276	1	385	1	169	1	398	1	gene3174	STM14_RS15530	STM14_3497	invG	0	Genic	WP_000848113.1	type III secretion system outer membrane ring protein InvG	FALSE	FALSE	FALSE	FALSE	FALSE	TRUE	FALSE
NC_016856.1__3062926	NC_016856.1	CCGGGAATAACCATTTTCTGATCGCGCAGATTATAGGTACG	3062926	222	1	138	0.98	231	1	288	1	0	0	0	0	0	0	0	0	gene3174	STM14_RS15530	STM14_3497	invG	0	Genic	WP_000848113.1	type III secretion system outer membrane ring protein InvG	FALSE	FALSE	FALSE	FALSE	TRUE	FALSE	FALSE
NC_016856.1__3062927	NC_016856.1	TCGTACCTATAATCTGCGCGATCAGAAAATGGTTATTCCCG	3062927	210	0.98	113	0.81	192	0.91	254	0.99	0	0	0	0	0	0	0	0	gene3174	STM14_RS15530	STM14_3497	invG	0	Genic	WP_000848113.1	type III secretion system outer membrane ring protein InvG	FALSE	FALSE	FALSE	FALSE	TRUE	FALSE	FALSE
NC_016856.1__3062947	NC_016856.1	TCGCGCAGATTATAGGTACGATCGCCCACGAAGGTATTGTT	3062947	223	1	156	1	273	1	293	1	0	0	0	0	0	0	0	0	gene3174	STM14_RS15530	STM14_3497	invG	0	Genic	WP_000848113.1	type III secretion system outer membrane ring protein InvG	FALSE	FALSE	FALSE	FALSE	TRUE	FALSE	FALSE
NC_016856.1__3062948	NC_016856.1	GAACAATACCTTCGTGGGCGATCGTACCTATAATCTGCGCG	3062948	227	1	171	1	232	1	259	1	0	0	0	0	0	0	0	0	gene3174	STM14_RS15530	STM14_3497	invG	0	Genic	WP_000848113.1	type III secretion system outer membrane ring protein InvG	FALSE	FALSE	FALSE	FALSE	TRUE	FALSE	FALSE
NC_016856.1__3063295	NC_016856.1	TTCTCCAGTAATGCGTTAGGATCGTGAAACTCAAAGTTGCC	3063295	302	1	156	1	301	1	346	1	0	0	0	0	0	0	0	0	gene3174	STM14_RS15530	STM14_3497	invG	0	Genic	WP_000848113.1	type III secretion system outer membrane ring protein InvG	FALSE	FALSE	FALSE	FALSE	TRUE	FALSE	FALSE
NC_016856.1__3063296	NC_016856.1	GGGCAACTTTGAGTTTCACGATCCTAACGCATTACTGGAGA	3063296	250	1	149	1	257	1	290	1	0	0	0	0	0	0	0	0	gene3174	STM14_RS15530	STM14_3497	invG	0	Genic	WP_000848113.1	type III secretion system outer membrane ring protein InvG	FALSE	FALSE	FALSE	FALSE	TRUE	FALSE	FALSE
NC_016856.1__3063496	NC_016856.1	ACACATATTCTTTTGGCCAGAGTGCTGGCATGTGCCGCGCT	3063496	191	0.98	139	1	175	0.98	265	1	270	1	358	1	158	0.98	318	1	gene3174	STM14_RS15530	STM14_3497	invG	0	Genic	WP_000848113.1	type III secretion system outer membrane ring protein InvG	FALSE	TRUE	FALSE	FALSE	FALSE	FALSE	FALSE
NC_016856.1__3063571	NC_016856.1	ATTTCCGCGGCGAAACGCCGATCAGCTCTTTGATCTCACTA	3063571	215	0.96	149	1	218	1	262	1	0	0	0	0	0	0	0	0	gene3175	STM14_RS15535	STM14_3498	invF	0	Genic	WP_001674874.1	AraC family transcriptional regulator InvF	FALSE	FALSE	FALSE	FALSE	TRUE	FALSE	FALSE
NC_016856.1__3063572	NC_016856.1	CTAGTGAGATCAAAGAGCTGATCGGCGTTTCGCCGCGGAAA	3063572	259	1	135	0.87	205	1	248	1	0	0	0	0	0	0	0	0	gene3175	STM14_RS15535	STM14_3498	invF	0	Genic	WP_001674874.1	AraC family transcriptional regulator InvF	FALSE	FALSE	FALSE	FALSE	TRUE	FALSE	FALSE
NC_016856.1__3063574	NC_016856.1	TCCGCGGCGAAACGCCGATCAGCTCTTTGATCTCACTAGAA	3063574	227	0.99	186	1	226	0.99	302	1	301	1	396	0.92	172	1	335	0.99	gene3175	STM14_RS15535	STM14_3498	invF	0	Genic	WP_001674874.1	AraC family transcriptional regulator InvF	FALSE	FALSE	FALSE	FALSE	FALSE	TRUE	FALSE
NC_016856.1__3063583	NC_016856.1	AAACGCCGATCAGCTCTTTGATCTCACTAGAAAAATGTGAA	3063583	228	0.98	149	1	226	1	323	1	0	0	0	0	0	0	0	0	gene3175	STM14_RS15535	STM14_3498	invF	0	Genic	WP_001674874.1	AraC family transcriptional regulator InvF	FALSE	FALSE	FALSE	FALSE	TRUE	FALSE	FALSE
NC_016856.1__3063584	NC_016856.1	CTTCACATTTTTCTAGTGAGATCAAAGAGCTGATCGGCGTT	3063584	251	1	212	1	236	1	283	1	0	0	0	0	0	0	0	0	gene3175	STM14_RS15535	STM14_3498	invF	0	Genic	WP_001674874.1	AraC family transcriptional regulator InvF	FALSE	FALSE	FALSE	FALSE	TRUE	FALSE	FALSE
NC_016856.1__3063726	NC_016856.1	TTTCGTCGTTTGTGCAGCAGAGCGTTGGGCGGAAAAGCGAA	3063726	234	1	179	1	243	1	283	1	293	1	416	1	175	1	407	1	gene3175	STM14_RS15535	STM14_3498	invF	0	Genic	WP_001674874.1	AraC family transcriptional regulator InvF	FALSE	TRUE	FALSE	FALSE	FALSE	FALSE	FALSE
NC_016856.1__3063930	NC_016856.1	CAGTACTCGCAGCGTTTACGATCTTGCCAAATAGCGCGAAA	3063930	238	1	166	1	236	1	321	1	0	0	0	0	0	0	0	0	gene3175	STM14_RS15535	STM14_3498	invF	0	Genic	WP_001674874.1	AraC family transcriptional regulator InvF	FALSE	FALSE	FALSE	FALSE	TRUE	FALSE	FALSE
NC_016856.1__3063931	NC_016856.1	GTTTCGCGCTATTTGGCAAGATCGTAAACGCTGCGAGTACT	3063931	234	1	154	1	213	0.98	307	1	0	0	0	0	0	0	0	0	gene3175	STM14_RS15535	STM14_3498	invF	0	Genic	WP_001674874.1	AraC family transcriptional regulator InvF	FALSE	FALSE	FALSE	FALSE	TRUE	FALSE	FALSE
NC_016856.1__3064663	NC_016856.1	GCACCTGAGCACAGCCGATCAGTAAAAAGACAGGAAGACAG	3064663	250	0.94	139	0.96	283	1	248	0.92	257	0.97	400	0.98	175	0.98	381	1	gene3176	STM14_RS15540	STM14_3499	invH	0	Genic	WP_000715092.1	SPI-1 type III secretion system invasion lipoprotein InvH	FALSE	FALSE	FALSE	FALSE	FALSE	TRUE	FALSE
NC_016856.1__3064665	NC_016856.1	GTCTTCCTGTCTTTTTACTGATCGGCTGTGCTCAGGTGCCC	3064665	274	1	176	1	325	1	353	1	0	0	0	0	0	0	0	0	gene3176	STM14_RS15540	STM14_3499	invH	0	Genic	WP_000715092.1	SPI-1 type III secretion system invasion lipoprotein InvH	FALSE	FALSE	FALSE	FALSE	TRUE	FALSE	FALSE
NC_016856.1__3064666	NC_016856.1	GGGGCACCTGAGCACAGCCGATCAGTAAAAAGACAGGAAGA	3064666	219	0.91	135	0.99	229	0.96	266	0.97	0	0	0	0	0	0	0	0	gene3176	STM14_RS15540	STM14_3499	invH	0	Genic	WP_000715092.1	SPI-1 type III secretion system invasion lipoprotein InvH	FALSE	FALSE	FALSE	FALSE	TRUE	FALSE	FALSE
NC_016856.1__3064718	NC_016856.1	GTGAGCAAACCGGTACAGCAACCTGGCGCTCAGAAAGAGCA	3064718	0	0	0	0	0	0	64	0.51	0	0	40	0.37	0	0	0	0	gene3176	STM14_RS15540	STM14_3499	invH	0	Genic	WP_000715092.1	SPI-1 type III secretion system invasion lipoprotein InvH	FALSE	FALSE	FALSE	FALSE	FALSE	FALSE	TRUE
NC_016856.1__3065552	NC_016856.1	CTTCTACCACGGACAATCGAACCTGTCAGCAGGTGAACTAT	3065552	45	0.48	0	0	0	0	0	0	0	0	0	0	0	0	41	0.42	gene3177	STM14_RS15545	STM14_3500	NA	0	Genic	WP_000381610.1	membrane protein	FALSE	FALSE	FALSE	FALSE	FALSE	FALSE	TRUE
NC_016856.1__3065924	NC_016856.1	CCTAATAGCACGCCCTAAAGATCGTATACAATGGACATCCT	3065924	283	1	133	1	234	1	249	1	0	0	0	0	0	0	0	0	gene3177	STM14_RS15545	STM14_3500	NA	0	Genic	WP_000381610.1	membrane protein	FALSE	FALSE	FALSE	FALSE	TRUE	FALSE	FALSE
NC_016856.1__3065925	NC_016856.1	AAGGATGTCCATTGTATACGATCTTTAGGGCGTGCTATTAG	3065925	225	1	153	1	219	0.95	250	1	0	0	0	0	0	0	0	0	gene3177	STM14_RS15545	STM14_3500	NA	0	Genic	WP_000381610.1	membrane protein	FALSE	FALSE	FALSE	FALSE	TRUE	FALSE	FALSE
NC_016856.1__3066415	NC_016856.1	TTTAAAACGGATGGCGTCAGAGTTACTGGTGGTCGAAAGGT	3066415	160	0.97	139	1	175	0.98	219	1	172	1	292	1	134	1	259	1	gene3178	STM14_RS15550	STM14_3501	NA	134	Downstream	WP_001669174.1	hypothetical protein	FALSE	TRUE	FALSE	FALSE	FALSE	FALSE	FALSE
NC_016856.1__3066836	NC_016856.1	ATTAACTCATATTTATCCAGATCAGACTCAACAACGATTGT	3066836	208	0.91	110	0.91	173	0.81	227	0.96	0	0	0	0	0	0	0	0	gene3179	STM14_RS15555	STM14_3503	NA	0	Genic	WP_000393302.1	hypothetical protein	FALSE	FALSE	FALSE	FALSE	TRUE	FALSE	FALSE
NC_016856.1__3066837	NC_016856.1	CACAATCGTTGTTGAGTCTGATCTGGATAAATATGAGTTAA	3066837	267	1	116	0.91	264	1	225	0.97	0	0	0	0	0	0	0	0	gene3179	STM14_RS15555	STM14_3503	NA	0	Genic	WP_000393302.1	hypothetical protein	FALSE	FALSE	FALSE	FALSE	TRUE	FALSE	FALSE
NC_016856.1__3066839	NC_016856.1	AACTCATATTTATCCAGATCAGACTCAACAACGATTGTGAA	3066839	211	0.92	139	1	188	0.89	202	0.9	206	0.95	414	1	127	0.91	356	1	gene3179	STM14_RS15555	STM14_3503	NA	0	Genic	WP_000393302.1	hypothetical protein	FALSE	FALSE	FALSE	FALSE	FALSE	TRUE	FALSE
NC_016856.1__3066865	NC_016856.1	AACAACGATTGTGAATTCAGAGTTAACTTCTTCCATTATGG	3066865	179	0.86	112	1	199	0.98	232	1	214	1	371	1	162	1	300	1	gene3179	STM14_RS15555	STM14_3503	NA	0	Genic	WP_000393302.1	hypothetical protein	FALSE	TRUE	FALSE	FALSE	FALSE	FALSE	FALSE
NC_016856.1__3067055	NC_016856.1	CACTATTGCTGAGTAAGATCAGAAGGTTAAAAATCAACAAA	3067055	239	0.97	112	0.9	219	0.97	229	0.98	252	1	413	1	149	1	285	0.9	gene3180	STM14_RS25305	NA	NA	57	Upstream	0	0	FALSE	FALSE	FALSE	FALSE	FALSE	TRUE	FALSE
NC_016856.1__3067057	NC_016856.1	TGTTGATTTTTAACCTTCTGATCTTACTCAGCAATAGTGGA	3067057	227	0.97	119	0.96	279	1	246	1	0	0	0	0	0	0	0	0	gene3180	STM14_RS25305	NA	NA	55	Upstream	0	0	FALSE	FALSE	FALSE	FALSE	TRUE	FALSE	FALSE
NC_016856.1__3067058	NC_016856.1	GTCCACTATTGCTGAGTAAGATCAGAAGGTTAAAAATCAAC	3067058	221	0.93	109	0.91	223	1	247	0.99	0	0	0	0	0	0	0	0	gene3180	STM14_RS25305	NA	NA	54	Upstream	0	0	FALSE	FALSE	FALSE	FALSE	TRUE	FALSE	FALSE
NC_016856.1__3067245	NC_016856.1	TTAACCTGTATAAATCACAGATCTACAGCTGGCGAAACTCA	3067245	276	1	132	1	267	1	308	1	0	0	0	0	0	0	0	0	gene3180	STM14_RS25305	NA	NA	0	Genic	0	0	FALSE	FALSE	FALSE	FALSE	TRUE	FALSE	FALSE
NC_016856.1__3067246	NC_016856.1	CTGAGTTTCGCCAGCTGTAGATCTGTGATTTATACAGGTTA	3067246	286	1	137	0.99	213	0.98	296	1	0	0	0	0	0	0	0	0	gene3180	STM14_RS25305	NA	NA	0	Genic	0	0	FALSE	FALSE	FALSE	FALSE	TRUE	FALSE	FALSE
NC_016856.1__3067335	NC_016856.1	GTCCCTATTACGCGGGTAGGATCAATCAAGCAGTTACGGCA	3067335	259	1	113	0.99	250	1	267	1	0	0	0	0	0	0	0	0	gene3180	STM14_RS25305	NA	NA	27	Downstream	0	0	FALSE	FALSE	FALSE	FALSE	TRUE	FALSE	FALSE
NC_016856.1__3067336	NC_016856.1	TTGCCGTAACTGCTTGATTGATCCTACCCGCGTAATAGGGA	3067336	285	1	112	1	249	0.99	255	1	0	0	0	0	0	0	0	0	gene3180	STM14_RS25305	NA	NA	28	Downstream	0	0	FALSE	FALSE	FALSE	FALSE	TRUE	FALSE	FALSE
NC_016856.1__3067776	NC_016856.1	CGGAGCGCGATACTAAAATGATCATGGAAATTTTAGATAAC	3067776	283	1	119	1	224	1	205	0.99	0	0	0	0	0	0	0	0	gene3181	STM14_RS15560	STM14_3505	NA	0	Genic	WP_000855692.1	ABC transporter	FALSE	FALSE	FALSE	FALSE	TRUE	FALSE	FALSE
NC_016856.1__3067777	NC_016856.1	GGTTATCTAAAATTTCCATGATCATTTTAGTATCGCGCTCC	3067777	236	1	102	0.96	197	1	260	1	0	0	0	0	0	0	0	0	gene3181	STM14_RS15560	STM14_3505	NA	0	Genic	WP_000855692.1	ABC transporter	FALSE	FALSE	FALSE	FALSE	TRUE	FALSE	FALSE
NC_016856.1__3067932	NC_016856.1	TTTTGATTGTGGGGATGCCGATCTGAACCAATTCCTGCAAC	3067932	222	0.91	93	0.98	245	1	222	1	0	0	0	0	0	0	0	0	gene3182	STM14_RS15565	STM14_3506	NA	0	Genic	WP_000971655.1	N-acetyltransferase	FALSE	FALSE	FALSE	FALSE	TRUE	FALSE	FALSE
NC_016856.1__3067933	NC_016856.1	CGTTGCAGGAATTGGTTCAGATCGGCATCCCCACAATCAAA	3067933	211	0.89	117	1	218	1	253	1	0	0	0	0	0	0	0	0	gene3182	STM14_RS15565	STM14_3506	NA	0	Genic	WP_000971655.1	N-acetyltransferase	FALSE	FALSE	FALSE	FALSE	TRUE	FALSE	FALSE
NC_016856.1__3068313	NC_016856.1	TGGCGCAGTACCATTAAACGATCAACCCCTTTCCTTGTTGC	3068313	249	1	91	1	176	0.93	252	1	0	0	0	0	0	0	0	0	gene3182	STM14_RS15565	STM14_3506	NA	0	Genic	WP_000971655.1	N-acetyltransferase	FALSE	FALSE	FALSE	FALSE	TRUE	FALSE	FALSE
NC_016856.1__3068314	NC_016856.1	AGCAACAAGGAAAGGGGTTGATCGTTTAATGGTACTGCGCC	3068314	289	0.99	88	0.99	260	1	252	1	0	0	0	0	0	0	0	0	gene3182	STM14_RS15565	STM14_3506	NA	0	Genic	WP_000971655.1	N-acetyltransferase	FALSE	FALSE	FALSE	FALSE	TRUE	FALSE	FALSE
NC_016856.1__3068728	NC_016856.1	GAAACGACAGTAACGATTAGATCCGCCAATCTCTTTATTCA	3068728	290	1	89	0.93	223	1	265	1	0	0	0	0	0	0	0	0	gene3183	STM14_RS26125	STM14_3507	NA	49	Upstream	0	0	FALSE	FALSE	FALSE	FALSE	TRUE	FALSE	FALSE
NC_016856.1__3068729	NC_016856.1	TTGAATAAAGAGATTGGCGGATCTAATCGTTACTGTCGTTT	3068729	263	1	84	1	194	0.99	273	1	0	0	0	0	0	0	0	0	gene3183	STM14_RS26125	STM14_3507	NA	50	Upstream	0	0	FALSE	FALSE	FALSE	FALSE	TRUE	FALSE	FALSE
NC_016856.1__3069042	NC_016856.1	TTATGCTGACATCAACAGCGATCTCTATCGCCACATTTGGG	3069042	282	1	90	1	198	1	265	1	0	0	0	0	0	0	0	0	gene3184	STM14_RS15575	STM14_3509	NA	0	Genic	WP_000420452.1	Serine/threonine-protein phosphatase 2	FALSE	FALSE	FALSE	FALSE	TRUE	FALSE	FALSE
NC_016856.1__3069043	NC_016856.1	ACCCAAATGTGGCGATAGAGATCGCTGTTGATGTCAGCATA	3069043	270	1	95	1	216	1	296	1	0	0	0	0	0	0	0	0	gene3184	STM14_RS15575	STM14_3509	NA	0	Genic	WP_000420452.1	Serine/threonine-protein phosphatase 2	FALSE	FALSE	FALSE	FALSE	TRUE	FALSE	FALSE
NC_016856.1__3069127	NC_016856.1	ATCAAGAGATCGGTATCAGGAGAGAAATTTAATTGAGCCAG	3069127	0	0	0	0	0	0	42	0.39	0	0	0	0	0	0	57	0.48	gene3184	STM14_RS15575	STM14_3509	NA	0	Genic	WP_000420452.1	Serine/threonine-protein phosphatase 2	FALSE	FALSE	FALSE	FALSE	FALSE	FALSE	TRUE
NC_016856.1__3069138	NC_016856.1	AAATTTCTCTCCTGATACCGATCTCTTGATCTCCACTGGAG	3069138	203	0.88	72	0.98	164	0.9	258	1	0	0	0	0	0	0	0	0	gene3184	STM14_RS15575	STM14_3509	NA	0	Genic	WP_000420452.1	Serine/threonine-protein phosphatase 2	FALSE	FALSE	FALSE	FALSE	TRUE	FALSE	FALSE
NC_016856.1__3069139	NC_016856.1	TCTCCAGTGGAGATCAAGAGATCGGTATCAGGAGAGAAATT	3069139	282	1	80	1	204	1	278	1	0	0	0	0	0	0	0	0	gene3184	STM14_RS15575	STM14_3509	NA	0	Genic	WP_000420452.1	Serine/threonine-protein phosphatase 2	FALSE	FALSE	FALSE	FALSE	TRUE	FALSE	FALSE
NC_016856.1__3069146	NC_016856.1	CTCCTGATACCGATCTCTTGATCTCCACTGGAGATAACATT	3069146	288	1	104	1	176	0.99	293	0.99	0	0	0	0	0	0	0	0	gene3184	STM14_RS15575	STM14_3509	NA	0	Genic	WP_000420452.1	Serine/threonine-protein phosphatase 2	FALSE	FALSE	FALSE	FALSE	TRUE	FALSE	FALSE
NC_016856.1__3069147	NC_016856.1	CAATGTTATCTCCAGTGGAGATCAAGAGATCGGTATCAGGA	3069147	251	0.99	78	0.86	212	1	290	0.99	0	0	0	0	0	0	0	0	gene3184	STM14_RS15575	STM14_3509	NA	0	Genic	WP_000420452.1	Serine/threonine-protein phosphatase 2	FALSE	FALSE	FALSE	FALSE	TRUE	FALSE	FALSE
NC_016856.1__3069168	NC_016856.1	CTCCACTGGAGATAACATTGATCGAGGAAAAGAAAACCTTG	3069168	290	1	114	1	269	1	313	1	0	0	0	0	0	0	0	0	gene3184	STM14_RS15575	STM14_3509	NA	0	Genic	WP_000420452.1	Serine/threonine-protein phosphatase 2	FALSE	FALSE	FALSE	FALSE	TRUE	FALSE	FALSE
NC_016856.1__3069169	NC_016856.1	TCAAGGTTTTCTTTTCCTCGATCAATGTTATCTCCAGTGGA	3069169	204	1	73	0.94	173	0.98	255	1	0	0	0	0	0	0	0	0	gene3184	STM14_RS15575	STM14_3509	NA	0	Genic	WP_000420452.1	Serine/threonine-protein phosphatase 2	FALSE	FALSE	FALSE	FALSE	TRUE	FALSE	FALSE
NC_016856.1__3069498	NC_016856.1	TAGCGTTCTATGGTCACGCGATCGTCTGCTTGGTTCGTTAC	3069498	217	0.98	101	1	172	0.91	266	1	0	0	0	0	0	0	0	0	gene3184	STM14_RS15575	STM14_3509	NA	0	Genic	WP_000420452.1	Serine/threonine-protein phosphatase 2	FALSE	FALSE	FALSE	FALSE	TRUE	FALSE	FALSE
NC_016856.1__3069499	NC_016856.1	TGTAACGAACCAAGCAGACGATCGCGTGACCATAGAACGCT	3069499	227	1	97	1	270	1	284	1	0	0	0	0	0	0	0	0	gene3184	STM14_RS15575	STM14_3509	NA	0	Genic	WP_000420452.1	Serine/threonine-protein phosphatase 2	FALSE	FALSE	FALSE	FALSE	TRUE	FALSE	FALSE
NC_016856.1__3069794	NC_016856.1	CTGCCCATTTCAGCATTAAGATCGCAGGCCAAAAAAACGAA	3069794	251	1	91	1	201	1	292	1	0	0	0	0	0	0	0	0	gene3185	STM14_RS15580	STM14_3510	NA	42	Downstream	WP_000858988.1	hypothetical protein	FALSE	FALSE	FALSE	FALSE	TRUE	FALSE	FALSE
NC_016856.1__3069795	NC_016856.1	CTTCGTTTTTTTGGCCTGCGATCTTAATGCTGAAATGGGCA	3069795	216	1	108	1	251	1	308	1	0	0	0	0	0	0	0	0	gene3185	STM14_RS15580	STM14_3510	NA	41	Downstream	WP_000858988.1	hypothetical protein	FALSE	FALSE	FALSE	FALSE	TRUE	FALSE	FALSE
NC_016856.1__3069843	NC_016856.1	CCGACGCAGGTAGTTACTCGATCGCCTGAGAAGAGTAAAGA	3069843	267	1	129	1	258	1	313	1	0	0	0	0	0	0	0	0	gene3185	STM14_RS15580	STM14_3510	NA	0	Genic	WP_000858988.1	hypothetical protein	FALSE	FALSE	FALSE	FALSE	TRUE	FALSE	FALSE
NC_016856.1__3069844	NC_016856.1	ATCTTTACTCTTCTCAGGCGATCGAGTAACTACCTGCGTCG	3069844	167	1	93	1	138	0.98	221	1	0	0	0	0	0	0	0	0	gene3185	STM14_RS15580	STM14_3510	NA	0	Genic	WP_000858988.1	hypothetical protein	FALSE	FALSE	FALSE	FALSE	TRUE	FALSE	FALSE
NC_016856.1__3069863	NC_016856.1	ATCGCCTGAGAAGAGTAAAGATCGCACAGCTCCAGATACCT	3069863	258	1	86	1	242	1	305	1	0	0	0	0	0	0	0	0	gene3185	STM14_RS15580	STM14_3510	NA	0	Genic	WP_000858988.1	hypothetical protein	FALSE	FALSE	FALSE	FALSE	TRUE	FALSE	FALSE
NC_016856.1__3069864	NC_016856.1	TAGGTATCTGGAGCTGTGCGATCTTTACTCTTCTCAGGCGA	3069864	261	1	75	1	212	0.99	318	0.99	0	0	0	0	0	0	0	0	gene3185	STM14_RS15580	STM14_3510	NA	0	Genic	WP_000858988.1	hypothetical protein	FALSE	FALSE	FALSE	FALSE	TRUE	FALSE	FALSE
NC_016856.1__3069921	NC_016856.1	TAACCGTGGTGGCGAAATGGATCGGCTTGCCTTCATGCAAC	3069921	240	1	86	1	222	1	306	1	0	0	0	0	0	0	0	0	gene3185	STM14_RS15580	STM14_3510	NA	0	Genic	WP_000858988.1	hypothetical protein	FALSE	FALSE	FALSE	FALSE	TRUE	FALSE	FALSE
NC_016856.1__3069922	NC_016856.1	TGTTGCATGAAGGCAAGCCGATCCATTTCGCCACCACGGTT	3069922	247	1	96	1	207	1	309	1	0	0	0	0	0	0	0	0	gene3185	STM14_RS15580	STM14_3510	NA	0	Genic	WP_000858988.1	hypothetical protein	FALSE	FALSE	FALSE	FALSE	TRUE	FALSE	FALSE
NC_016856.1__3070139	NC_016856.1	CTACCCTCACTGACATTACGATCTGACGAGGCTACTCTTCG	3070139	201	0.89	101	1	231	1	277	1	0	0	0	0	0	0	0	0	gene3185	STM14_RS15580	STM14_3510	NA	0	Genic	WP_000858988.1	hypothetical protein	FALSE	FALSE	FALSE	FALSE	TRUE	FALSE	FALSE
NC_016856.1__3070140	NC_016856.1	GCGAAGAGTAGCCTCGTCAGATCGTAATGTCAGTGAGGGTA	3070140	204	0.99	75	1	184	1	247	1	0	0	0	0	0	0	0	0	gene3185	STM14_RS15580	STM14_3510	NA	0	Genic	WP_000858988.1	hypothetical protein	FALSE	FALSE	FALSE	FALSE	TRUE	FALSE	FALSE
NC_016856.1__3070220	NC_016856.1	ACTGTTTTCGATGACCACAGAGAAGCTCCTGCTGGTTTCGG	3070220	218	0.94	70	1	169	0.84	246	0.97	194	0.91	391	1	174	1	245	1	gene3185	STM14_RS15580	STM14_3510	NA	0	Genic	WP_000858988.1	hypothetical protein	FALSE	TRUE	FALSE	FALSE	FALSE	FALSE	FALSE
NC_016856.1__3070285	NC_016856.1	TTCGAAAACGATTTTTCCAGAGCGACTGAGTGCAGGCTTAA	3070285	220	1	75	1	213	1	263	1	232	1	513	1	165	1	287	1	gene3185	STM14_RS15580	STM14_3510	NA	0	Genic	WP_000858988.1	hypothetical protein	FALSE	TRUE	FALSE	FALSE	FALSE	FALSE	FALSE
NC_016856.1__3070541	NC_016856.1	TCATCGGGGTGTGGTTGGAGAAGTCCTTATCAAATGACTCA	3070541	0	0	0	0	0	0	44	0.36	0	0	0	0	0	0	0	0	gene3186	STM14_RS15585	STM14_3511	mutS	0	Genic	WP_001005807.1	DNA mismatch repair protein MutS	FALSE	FALSE	FALSE	FALSE	FALSE	FALSE	TRUE
NC_016856.1__3070600	NC_016856.1	TGAAAGCCCAGCATCCGGAGATCCTGCTCTTTTATCGTATG	3070600	245	1	84	0.91	205	1	311	1	0	0	0	0	0	0	0	0	gene3186	STM14_RS15585	STM14_3511	mutS	0	Genic	WP_001005807.1	DNA mismatch repair protein MutS	FALSE	FALSE	FALSE	FALSE	TRUE	FALSE	FALSE
NC_016856.1__3070601	NC_016856.1	CCATACGATAAAAGAGCAGGATCTCCGGATGCTGGGCTTTC	3070601	296	1	88	0.99	189	0.98	331	1	0	0	0	0	0	0	0	0	gene3186	STM14_RS15585	STM14_3511	mutS	0	Genic	WP_001005807.1	DNA mismatch repair protein MutS	FALSE	FALSE	FALSE	FALSE	TRUE	FALSE	FALSE
NC_016856.1__3070814	NC_016856.1	TATTTGCGAACAGATTGGCGATCCGGCCACCAGCAAAGGTC	3070814	287	1	99	1	237	1	409	1	0	0	0	0	0	0	0	0	gene3186	STM14_RS15585	STM14_3511	mutS	0	Genic	WP_001005807.1	DNA mismatch repair protein MutS	FALSE	FALSE	FALSE	FALSE	TRUE	FALSE	FALSE
NC_016856.1__3070815	NC_016856.1	GGACCTTTGCTGGTGGCCGGATCGCCAATCTGTTCGCAAAT	3070815	236	1	70	0.96	238	1	317	1	0	0	0	0	0	0	0	0	gene3186	STM14_RS15585	STM14_3511	mutS	0	Genic	WP_001005807.1	DNA mismatch repair protein MutS	FALSE	FALSE	FALSE	FALSE	TRUE	FALSE	FALSE
NC_016856.1__3071025	NC_016856.1	GACCGTGAAACGATGGCCGCAGAGCTGCAGCGCACCAATCC	3071025	0	0	0	0	0	0	0	0	0	0	49	0.31	0	0	0	0	gene3186	STM14_RS15585	STM14_3511	mutS	0	Genic	WP_001005807.1	DNA mismatch repair protein MutS	FALSE	FALSE	FALSE	FALSE	FALSE	FALSE	TRUE
NC_016856.1__3071027	NC_016856.1	CCGTGAAACGATGGCCGCAGAGCTGCAGCGCACCAATCCCG	3071027	241	1	95	1	242	1	319	1	203	1	384	1	137	0.98	254	1	gene3186	STM14_RS15585	STM14_3511	mutS	0	Genic	WP_001005807.1	DNA mismatch repair protein MutS	FALSE	TRUE	FALSE	FALSE	FALSE	FALSE	FALSE
NC_016856.1__3071175	NC_016856.1	AAACCGACCAGATCCCGCGTACCGAACTGCAGATTTAACTG	3071175	0	0	0	0	0	0	41	0.4	0	0	0	0	0	0	0	0	gene3186	STM14_RS15585	STM14_3511	mutS	0	Genic	WP_001005807.1	DNA mismatch repair protein MutS	FALSE	FALSE	FALSE	FALSE	FALSE	FALSE	TRUE
NC_016856.1__3071183	NC_016856.1	TCTGCAGTTCGGTACGCGGGATCTGGTCGGTTTCGGCGTCG	3071183	301	0.99	106	0.99	290	1	353	0.99	0	0	0	0	0	0	0	0	gene3186	STM14_RS15585	STM14_3511	mutS	0	Genic	WP_001005807.1	DNA mismatch repair protein MutS	FALSE	FALSE	FALSE	FALSE	TRUE	FALSE	FALSE
NC_016856.1__3071184	NC_016856.1	TCGACGCCGAAACCGACCAGATCCCGCGTACCGAACTGCAG	3071184	328	1	95	1	275	1	422	1	0	0	0	0	0	0	0	0	gene3186	STM14_RS15585	STM14_3511	mutS	0	Genic	WP_001005807.1	DNA mismatch repair protein MutS	FALSE	FALSE	FALSE	FALSE	TRUE	FALSE	FALSE
NC_016856.1__3071369	NC_016856.1	TATTTTCGACACCACCGGCCAGGTTCTGGGTAATTTCCAGA	3071369	0	0	0	0	0	0	0	0	0	0	0	0	0	0	45	0.35	gene3186	STM14_RS15585	STM14_3511	mutS	0	Genic	WP_001005807.1	DNA mismatch repair protein MutS	FALSE	FALSE	FALSE	FALSE	FALSE	FALSE	TRUE
NC_016856.1__3071381	NC_016856.1	CCGCGGCGAGGGTATTTTCGACACCACCGGCCAGGTTCTGG	3071381	0	0	0	0	0	0	0	0	0	0	47	0.36	0	0	0	0	gene3186	STM14_RS15585	STM14_3511	mutS	0	Genic	WP_001005807.1	DNA mismatch repair protein MutS	FALSE	FALSE	FALSE	FALSE	FALSE	FALSE	TRUE
NC_016856.1__3071384	NC_016856.1	GAACCTGGCCGGTGGTGTCGAAAATACCCTCGCCGCGGTGC	3071384	0	0	0	0	0	0	0	0	0	0	0	0	0	0	52	0.36	gene3186	STM14_RS15585	STM14_3511	mutS	0	Genic	WP_001005807.1	DNA mismatch repair protein MutS	FALSE	FALSE	FALSE	FALSE	FALSE	FALSE	TRUE
NC_016856.1__3071385	NC_016856.1	AACCTGGCCGGTGGTGTCGAAAATACCCTCGCCGCGGTGCT	3071385	0	0	0	0	0	0	0	0	0	0	0	0	0	0	43	0.27	gene3186	STM14_RS15585	STM14_3511	mutS	0	Genic	WP_001005807.1	DNA mismatch repair protein MutS	FALSE	FALSE	FALSE	FALSE	FALSE	FALSE	TRUE
NC_016856.1__3071410	NC_016856.1	ACCCATTGGCGTCACGGTACAGTCAAGCACCGCGGCGAGGG	3071410	0	0	0	0	0	0	0	0	0	0	40	0.14	0	0	0	0	gene3186	STM14_RS15585	STM14_3511	mutS	0	Genic	WP_001005807.1	DNA mismatch repair protein MutS	FALSE	FALSE	FALSE	FALSE	FALSE	FALSE	TRUE
NC_016856.1__3071413	NC_016856.1	TCGCCGCGGTGCTTGACTGTACCGTGACGCCAATGGGTAGC	3071413	0	0	0	0	42	0.4	0	0	0	0	0	0	0	0	60	0.49	gene3186	STM14_RS15585	STM14_3511	mutS	0	Genic	WP_001005807.1	DNA mismatch repair protein MutS	FALSE	FALSE	FALSE	FALSE	FALSE	FALSE	TRUE
NC_016856.1__3071437	NC_016856.1	TGACGCCAATGGGTAGCCGAATGCTTAAACGCTGGCTGCAT	3071437	50	0.62	0	0	0	0	0	0	0	0	0	0	0	0	0	0	gene3186	STM14_RS15585	STM14_3511	mutS	0	Genic	WP_001005807.1	DNA mismatch repair protein MutS	FALSE	FALSE	FALSE	FALSE	FALSE	FALSE	TRUE
NC_016856.1__3071534	NC_016856.1	CCTGACGCAGCACCGGTTGCAGTTCGCTGACGGTGTCCTGC	3071534	0	0	0	0	0	0	45	0.21	0	0	0	0	0	0	0	0	gene3186	STM14_RS15585	STM14_3511	mutS	0	Genic	WP_001005807.1	DNA mismatch repair protein MutS	FALSE	FALSE	FALSE	FALSE	FALSE	FALSE	TRUE
NC_016856.1__3071562	NC_016856.1	CGCGCAAGGATACGCTCCAAATCGCCGACCTGACGCAGCAC	3071562	0	0	0	0	49	0.46	0	0	0	0	0	0	0	0	0	0	gene3186	STM14_RS15585	STM14_3511	mutS	0	Genic	WP_001005807.1	DNA mismatch repair protein MutS	FALSE	FALSE	FALSE	FALSE	FALSE	FALSE	TRUE
NC_016856.1__3071612	NC_016856.1	GCGCACCGCGCGTCCGCGCGATCTCGCCCGAATGCGTCACG	3071612	268	1	111	0.99	272	1	358	1	0	0	0	0	0	0	0	0	gene3186	STM14_RS15585	STM14_3511	mutS	0	Genic	WP_001005807.1	DNA mismatch repair protein MutS	FALSE	FALSE	FALSE	FALSE	TRUE	FALSE	FALSE
NC_016856.1__3071613	NC_016856.1	GCGTGACGCATTCGGGCGAGATCGCGCGGACGCGCGGTGCG	3071613	327	1	121	1	236	1	366	1	0	0	0	0	0	0	0	0	gene3186	STM14_RS15585	STM14_3511	mutS	0	Genic	WP_001005807.1	DNA mismatch repair protein MutS	FALSE	FALSE	FALSE	FALSE	TRUE	FALSE	FALSE
NC_016856.1__3071864	NC_016856.1	CGGCGCCACCGATTATCTCGATCGTCTGGAAATTCGCGAGC	3071864	290	1	151	1	279	1	309	1	0	0	0	0	0	0	0	0	gene3186	STM14_RS15585	STM14_3511	mutS	0	Genic	WP_001005807.1	DNA mismatch repair protein MutS	FALSE	FALSE	FALSE	FALSE	TRUE	FALSE	FALSE
NC_016856.1__3071865	NC_016856.1	CGCTCGCGAATTTCCAGACGATCGAGATAATCGGTGGCGCC	3071865	232	1	93	1	262	1	274	1	0	0	0	0	0	0	0	0	gene3186	STM14_RS15585	STM14_3511	mutS	0	Genic	WP_001005807.1	DNA mismatch repair protein MutS	FALSE	FALSE	FALSE	FALSE	TRUE	FALSE	FALSE
NC_016856.1__3072119	NC_016856.1	GCTATATGACGAATTGTTTGATCTGCTGTTGCCGCATCTGG	3072119	287	0.99	121	1	272	1	313	0.98	0	0	0	0	0	0	0	0	gene3186	STM14_RS15585	STM14_3511	mutS	0	Genic	WP_001005807.1	DNA mismatch repair protein MutS	FALSE	FALSE	FALSE	FALSE	TRUE	FALSE	FALSE
NC_016856.1__3072120	NC_016856.1	GCCAGATGCGGCAACAGCAGATCAAACAATTCGTCATATAG	3072120	245	0.95	121	1	238	1	320	1	0	0	0	0	0	0	0	0	gene3186	STM14_RS15585	STM14_3511	mutS	0	Genic	WP_001005807.1	DNA mismatch repair protein MutS	FALSE	FALSE	FALSE	FALSE	TRUE	FALSE	FALSE
NC_016856.1__3072154	NC_016856.1	ATCTGGCCGATTTACAGCAGAGCGCCAACGCGCTGGCGGAG	3072154	238	0.99	83	0.94	234	1	299	1	232	0.98	352	1	160	0.98	215	1	gene3186	STM14_RS15585	STM14_3511	mutS	0	Genic	WP_001005807.1	DNA mismatch repair protein MutS	FALSE	TRUE	FALSE	FALSE	FALSE	FALSE	FALSE
NC_016856.1__3072352	NC_016856.1	CGCCGCAGCGCCGGATGTTGATCATTACCGGCCCCAATATG	3072352	228	0.96	114	0.93	182	0.95	280	0.99	0	0	0	0	0	0	0	0	gene3186	STM14_RS15585	STM14_3511	mutS	0	Genic	WP_001005807.1	DNA mismatch repair protein MutS	FALSE	FALSE	FALSE	FALSE	TRUE	FALSE	FALSE
NC_016856.1__3072353	NC_016856.1	CCATATTGGGGCCGGTAATGATCAACATCCGGCGCTGCGGC	3072353	270	0.99	122	1	225	0.99	278	1	0	0	0	0	0	0	0	0	gene3186	STM14_RS15585	STM14_3511	mutS	0	Genic	WP_001005807.1	DNA mismatch repair protein MutS	FALSE	FALSE	FALSE	FALSE	TRUE	FALSE	FALSE
NC_016856.1__3072506	NC_016856.1	CCGCGTCGGCGCAGCGGACGACCTGGCCTCCGGGCGTTCGA	3072506	0	0	0	0	0	0	0	0	0	0	61	0.43	0	0	0	0	gene3186	STM14_RS15585	STM14_3511	mutS	0	Genic	WP_001005807.1	DNA mismatch repair protein MutS	FALSE	FALSE	FALSE	FALSE	FALSE	FALSE	TRUE
NC_016856.1__3073019	NC_016856.1	TGAAGCGCTGGAGAATCTCGATCCGGACTCCCTGACGCCAC	3073019	269	1	141	1	220	1	273	1	0	0	0	0	0	0	0	0	gene3186	STM14_RS15585	STM14_3511	mutS	0	Genic	WP_001005807.1	DNA mismatch repair protein MutS	FALSE	FALSE	FALSE	FALSE	TRUE	FALSE	FALSE
NC_016856.1__3073020	NC_016856.1	CGTGGCGTCAGGGAGTCCGGATCGAGATTCTCCAGCGCTTC	3073020	279	1	124	0.98	220	0.98	268	0.98	0	0	0	0	0	0	0	0	gene3186	STM14_RS15585	STM14_3511	mutS	0	Genic	WP_001005807.1	DNA mismatch repair protein MutS	FALSE	FALSE	FALSE	FALSE	TRUE	FALSE	FALSE
NC_016856.1__3073057	NC_016856.1	CACGCCAGGCGCTGGAGTGGATCTATCGGCTGAAAAGTCTG	3073057	293	1	137	1	234	1	284	1	0	0	0	0	0	0	0	0	gene3186	STM14_RS15585	STM14_3511	mutS	0	Genic	WP_001005807.1	DNA mismatch repair protein MutS	FALSE	FALSE	FALSE	FALSE	TRUE	FALSE	FALSE
NC_016856.1__3073058	NC_016856.1	CCAGACTTTTCAGCCGATAGATCCACTCCAGCGCCTGGCGT	3073058	316	1	167	1	269	1	265	1	0	0	0	0	0	0	0	0	gene3186	STM14_RS15585	STM14_3511	mutS	0	Genic	WP_001005807.1	DNA mismatch repair protein MutS	FALSE	FALSE	FALSE	FALSE	TRUE	FALSE	FALSE
NC_016856.1__3073521	NC_016856.1	CTTCTTTATATGGATTCATGATCTTTCCTTTTTCAGGCACA	3073521	275	1	131	1	188	1	255	1	0	0	0	0	0	0	0	0	gene3188	STM14_RS15595	STM14_3513	NA	0	Genic	WP_000222406.1	MFS transporter	FALSE	FALSE	FALSE	FALSE	TRUE	FALSE	FALSE
NC_016856.1__3073522	NC_016856.1	CTGTGCCTGAAAAAGGAAAGATCATGAATCCATATAAAGAA	3073522	191	0.91	126	0.99	197	1	238	1	0	0	0	0	0	0	0	0	gene3188	STM14_RS15595	STM14_3513	NA	0	Genic	WP_000222406.1	MFS transporter	FALSE	FALSE	FALSE	FALSE	TRUE	FALSE	FALSE
NC_016856.1__3073701	NC_016856.1	GGAATCTTAATCGTCAGATCAGCTTTTTCCTTGGCGCGACG	3073701	271	1	139	0.98	198	1	222	0.95	266	1	394	0.98	143	1	236	1	gene3188	STM14_RS15595	STM14_3513	NA	0	Genic	WP_000222406.1	MFS transporter	FALSE	FALSE	FALSE	FALSE	FALSE	TRUE	FALSE
NC_016856.1__3073703	NC_016856.1	TCGCGCCAAGGAAAAAGCTGATCTGACGATTAAGATTCCAT	3073703	375	1	152	1	227	1	310	1	0	0	0	0	0	0	0	0	gene3188	STM14_RS15595	STM14_3513	NA	0	Genic	WP_000222406.1	MFS transporter	FALSE	FALSE	FALSE	FALSE	TRUE	FALSE	FALSE
NC_016856.1__3073704	NC_016856.1	TATGGAATCTTAATCGTCAGATCAGCTTTTTCCTTGGCGCG	3073704	284	1	105	0.93	229	1	215	1	0	0	0	0	0	0	0	0	gene3188	STM14_RS15595	STM14_3513	NA	0	Genic	WP_000222406.1	MFS transporter	FALSE	FALSE	FALSE	FALSE	TRUE	FALSE	FALSE
NC_016856.1__3073776	NC_016856.1	TGTGCAGCAGTACCGCGCAGAGTGGCGCTTTCCTGACTATT	3073776	195	0.96	94	0.95	170	1	201	0.98	175	0.9	294	0.93	123	0.94	133	0.82	gene3188	STM14_RS15595	STM14_3513	NA	0	Genic	WP_000222406.1	MFS transporter	FALSE	TRUE	FALSE	FALSE	FALSE	FALSE	FALSE
NC_016856.1__3073979	NC_016856.1	TAATGGCGACAAATGAAGCGATCGACCAGGGGATCATCAGC	3073979	213	1	116	1	165	1	256	1	0	0	0	0	0	0	0	0	gene3188	STM14_RS15595	STM14_3513	NA	0	Genic	WP_000222406.1	MFS transporter	FALSE	FALSE	FALSE	FALSE	TRUE	FALSE	FALSE
NC_016856.1__3073980	NC_016856.1	CGCTGATGATCCCCTGGTCGATCGCTTCATTTGTCGCCATT	3073980	187	0.95	113	1	173	0.94	247	1	0	0	0	0	0	0	0	0	gene3188	STM14_RS15595	STM14_3513	NA	0	Genic	WP_000222406.1	MFS transporter	FALSE	FALSE	FALSE	FALSE	TRUE	FALSE	FALSE
NC_016856.1__3073983	NC_016856.1	GGCGACAAATGAAGCGATCGACCAGGGGATCATCAGCGACC	3073983	41	0.33	0	0	0	0	41	0.29	0	0	0	0	0	0	0	0	gene3188	STM14_RS15595	STM14_3513	NA	0	Genic	WP_000222406.1	MFS transporter	FALSE	FALSE	FALSE	FALSE	FALSE	FALSE	TRUE
NC_016856.1__3073991	NC_016856.1	ATGAAGCGATCGACCAGGGGATCATCAGCGACCCCGCCGCC	3073991	213	1	126	0.99	193	0.98	237	1	0	0	0	0	0	0	0	0	gene3188	STM14_RS15595	STM14_3513	NA	0	Genic	WP_000222406.1	MFS transporter	FALSE	FALSE	FALSE	FALSE	TRUE	FALSE	FALSE
NC_016856.1__3073992	NC_016856.1	CGGCGGCGGGGTCGCTGATGATCCCCTGGTCGATCGCTTCA	3073992	254	1	139	1	239	1	266	1	0	0	0	0	0	0	0	0	gene3188	STM14_RS15595	STM14_3513	NA	0	Genic	WP_000222406.1	MFS transporter	FALSE	FALSE	FALSE	FALSE	TRUE	FALSE	FALSE
NC_016856.1__3074099	NC_016856.1	CCGGCACACACAGATAGACGATCATGGCAAAACGCAGCAGC	3074099	223	0.98	85	0.83	189	1	216	0.97	0	0	0	0	0	0	0	0	gene3188	STM14_RS15595	STM14_3513	NA	0	Genic	WP_000222406.1	MFS transporter	FALSE	FALSE	FALSE	FALSE	TRUE	FALSE	FALSE
NC_016856.1__3074100	NC_016856.1	GGCTGCTGCGTTTTGCCATGATCGTCTATCTGTGTGTGCCG	3074100	279	1	123	1	218	1	252	1	0	0	0	0	0	0	0	0	gene3188	STM14_RS15595	STM14_3513	NA	0	Genic	WP_000222406.1	MFS transporter	FALSE	FALSE	FALSE	FALSE	TRUE	FALSE	FALSE
NC_016856.1__3074370	NC_016856.1	TCCCGGTTGGTCAGGCGTTAACCTGGCAACAGTTTAAACCG	3074370	51	0.52	0	0	49	0.56	52	0.51	0	0	65	0.76	0	0	42	0.5	gene3188	STM14_RS15595	STM14_3513	NA	0	Genic	WP_000222406.1	MFS transporter	FALSE	FALSE	FALSE	FALSE	FALSE	FALSE	TRUE
NC_016856.1__3074390	NC_016856.1	TTAACGCCTGACCAACCGGGATCAATAAGCCACCGCCCGCC	3074390	274	1	126	1	193	1	286	1	0	0	0	0	0	0	0	0	gene3188	STM14_RS15595	STM14_3513	NA	0	Genic	WP_000222406.1	MFS transporter	FALSE	FALSE	FALSE	FALSE	TRUE	FALSE	FALSE
NC_016856.1__3074391	NC_016856.1	GGGCGGGCGGTGGCTTATTGATCCCGGTTGGTCAGGCGTTA	3074391	248	1	126	0.99	212	1	269	0.99	0	0	0	0	0	0	0	0	gene3188	STM14_RS15595	STM14_3513	NA	0	Genic	WP_000222406.1	MFS transporter	FALSE	FALSE	FALSE	FALSE	TRUE	FALSE	FALSE
NC_016856.1__3074504	NC_016856.1	ACAGAATGAGCGAAAATATGATCAGCCGTCGTGCGCCGAGA	3074504	257	0.98	139	0.98	223	0.99	279	1	0	0	0	0	0	0	0	0	gene3188	STM14_RS15595	STM14_3513	NA	0	Genic	WP_000222406.1	MFS transporter	FALSE	FALSE	FALSE	FALSE	TRUE	FALSE	FALSE
NC_016856.1__3074505	NC_016856.1	ATCTCGGCGCACGACGGCTGATCATATTTTCGCTCATTCTG	3074505	258	1	100	0.92	180	1	255	1	0	0	0	0	0	0	0	0	gene3188	STM14_RS15595	STM14_3513	NA	0	Genic	WP_000222406.1	MFS transporter	FALSE	FALSE	FALSE	FALSE	TRUE	FALSE	FALSE
NC_016856.1__3074507	NC_016856.1	GAATGAGCGAAAATATGATCAGCCGTCGTGCGCCGAGATAA	3074507	220	0.88	132	0.98	202	1	236	0.95	191	0.86	316	1	158	1	194	0.98	gene3188	STM14_RS15595	STM14_3513	NA	0	Genic	WP_000222406.1	MFS transporter	FALSE	FALSE	FALSE	FALSE	FALSE	TRUE	FALSE
NC_016856.1__3074555	NC_016856.1	GAAACGCGCTAAACGGAACGATCAGCGTTAATCCTGCGATA	3074555	211	0.96	128	0.98	173	0.94	225	0.95	0	0	0	0	0	0	0	0	gene3188	STM14_RS15595	STM14_3513	NA	0	Genic	WP_000222406.1	MFS transporter	FALSE	FALSE	FALSE	FALSE	TRUE	FALSE	FALSE
NC_016856.1__3074556	NC_016856.1	ATATCGCAGGATTAACGCTGATCGTTCCGTTTAGCGCGTTT	3074556	313	1	139	1	203	1	285	1	0	0	0	0	0	0	0	0	gene3188	STM14_RS15595	STM14_3513	NA	0	Genic	WP_000222406.1	MFS transporter	FALSE	FALSE	FALSE	FALSE	TRUE	FALSE	FALSE
NC_016856.1__3074558	NC_016856.1	ACGCGCTAAACGGAACGATCAGCGTTAATCCTGCGATATAA	3074558	218	0.92	104	0.85	184	0.96	242	1	200	0.91	313	0.95	130	0.96	226	1	gene3188	STM14_RS15595	STM14_3513	NA	0	Genic	WP_000222406.1	MFS transporter	FALSE	FALSE	FALSE	FALSE	FALSE	TRUE	FALSE
NC_016856.1__3074620	NC_016856.1	GCCGATATGGACGTATGCAGATCCACGGACATCGCAGGAAA	3074620	314	1	133	1	237	1	288	1	0	0	0	0	0	0	0	0	gene3188	STM14_RS15595	STM14_3513	NA	0	Genic	WP_000222406.1	MFS transporter	FALSE	FALSE	FALSE	FALSE	TRUE	FALSE	FALSE
NC_016856.1__3074621	NC_016856.1	TTTTCCTGCGATGTCCGTGGATCTGCATACGTCCATATCGG	3074621	258	1	134	1	235	0.99	275	1	0	0	0	0	0	0	0	0	gene3188	STM14_RS15595	STM14_3513	NA	0	Genic	WP_000222406.1	MFS transporter	FALSE	FALSE	FALSE	FALSE	TRUE	FALSE	FALSE
NC_016856.1__3074671	NC_016856.1	GCAATAAACAGATTAATCAGATCAAGAAAGAAGCCGAGCAG	3074671	278	1	143	1	265	1	302	1	0	0	0	0	0	0	0	0	gene3188	STM14_RS15595	STM14_3513	NA	0	Genic	WP_000222406.1	MFS transporter	FALSE	FALSE	FALSE	FALSE	TRUE	FALSE	FALSE
NC_016856.1__3074672	NC_016856.1	CCTGCTCGGCTTCTTTCTTGATCTGATTAATCTGTTTATTG	3074672	299	1	130	0.99	217	1	252	1	0	0	0	0	0	0	0	0	gene3188	STM14_RS15595	STM14_3513	NA	0	Genic	WP_000222406.1	MFS transporter	FALSE	FALSE	FALSE	FALSE	TRUE	FALSE	FALSE
NC_016856.1__3074727	NC_016856.1	GCGCCTCTGACGGAGGATGCATAATGACGTATCGCAGTAAA	3074727	0	0	67	0.75	0	0	168	0.84	0	0	123	0.54	44	0.42	126	0.75	gene3188	STM14_RS15595	STM14_3513	NA	3	Upstream	WP_000222406.1	MFS transporter	TRUE	FALSE	FALSE	FALSE	FALSE	FALSE	FALSE
NC_016856.1__3074730	NC_016856.1	ACTGCGATACGTCATTATGCATCCTCCGTCAGAGGCGCTAA	3074730	0	0	103	0.83	68	0.38	183	0.78	0	0	159	0.55	46	0.38	145	0.7	gene3188	STM14_RS15595	STM14_3513	NA	6	Upstream	WP_000222406.1	MFS transporter	TRUE	FALSE	FALSE	FALSE	FALSE	FALSE	FALSE
NC_016856.1__3074742	NC_016856.1	CATTATGCATCCTCCGTCAGAGGCGCTAATGTAGCCGTCCG	3074742	215	0.97	78	0.78	167	1	219	1	151	0.92	325	1	86	0.74	162	0.88	gene3188	STM14_RS15595	STM14_3513	NA	18	Upstream	WP_000222406.1	MFS transporter	FALSE	TRUE	FALSE	FALSE	FALSE	FALSE	FALSE
NC_016856.1__3075151	NC_016856.1	CCGAGTTTGGCGAACAGGTGATCATTCCGTTACTGGCGCAG	3075151	246	1	131	0.99	211	0.99	175	1	0	0	0	0	0	0	0	0	gene3189	STM14_RS15600	STM14_3514	NA	0	Genic	WP_000216297.1	LysR family transcriptional regulator	FALSE	FALSE	FALSE	FALSE	TRUE	FALSE	FALSE
NC_016856.1__3075152	NC_016856.1	ACTGCGCCAGTAACGGAATGATCACCTGTTCGCCAAACTCG	3075152	324	1	105	1	229	1	208	0.99	0	0	0	0	0	0	0	0	gene3189	STM14_RS15600	STM14_3514	NA	0	Genic	WP_000216297.1	LysR family transcriptional regulator	FALSE	FALSE	FALSE	FALSE	TRUE	FALSE	FALSE
NC_016856.1__3075191	NC_016856.1	GTTTAGTCAGCGCCATCCCGATCTCCGTATTCGGCATATGT	3075191	241	1	121	1	274	1	178	1	0	0	0	0	0	0	0	0	gene3189	STM14_RS15600	STM14_3514	NA	0	Genic	WP_000216297.1	LysR family transcriptional regulator	FALSE	FALSE	FALSE	FALSE	TRUE	FALSE	FALSE
NC_016856.1__3075192	NC_016856.1	GACATATGCCGAATACGGAGATCGGGATGGCGCTGACTAAA	3075192	217	1	96	1	237	1	182	1	0	0	0	0	0	0	0	0	gene3189	STM14_RS15600	STM14_3514	NA	0	Genic	WP_000216297.1	LysR family transcriptional regulator	FALSE	FALSE	FALSE	FALSE	TRUE	FALSE	FALSE
NC_016856.1__3075814	NC_016856.1	TAACTACCAGCTTGTCTTTGATCCCCTGCGCCTGCCAACGC	3075814	300	1	170	1	240	1	279	1	0	0	0	0	0	0	0	0	gene3190	STM14_RS15605	STM14_3515	NA	0	Genic	WP_000202726.1	gluconate permease	FALSE	FALSE	FALSE	FALSE	TRUE	FALSE	FALSE
NC_016856.1__3075815	NC_016856.1	TGCGTTGGCAGGCGCAGGGGATCAAAGACAAGCTGGTAGTT	3075815	205	0.96	97	0.84	179	0.95	195	0.95	0	0	0	0	0	0	0	0	gene3190	STM14_RS15605	STM14_3515	NA	0	Genic	WP_000202726.1	gluconate permease	FALSE	FALSE	FALSE	FALSE	TRUE	FALSE	FALSE
NC_016856.1__3075879	NC_016856.1	ACAACAATCGGCAGTAACGGATCGAGCCAACTACCGCCGGA	3075879	264	1	111	0.99	187	0.99	218	0.99	0	0	0	0	0	0	0	0	gene3190	STM14_RS15605	STM14_3515	NA	0	Genic	WP_000202726.1	gluconate permease	FALSE	FALSE	FALSE	FALSE	TRUE	FALSE	FALSE
NC_016856.1__3075880	NC_016856.1	TTCCGGCGGTAGTTGGCTCGATCCGTTACTGCCGATTGTTG	3075880	269	0.99	153	1	202	0.99	226	0.99	0	0	0	0	0	0	0	0	gene3190	STM14_RS15605	STM14_3515	NA	0	Genic	WP_000202726.1	gluconate permease	FALSE	FALSE	FALSE	FALSE	TRUE	FALSE	FALSE
NC_016856.1__3075998	NC_016856.1	CATCTGCTGTTTGACATCAGAGACGCCCATCATGCGGTTAA	3075998	168	0.77	73	0.74	135	0.78	166	0.83	134	0.72	250	0.93	100	0.81	188	0.89	gene3190	STM14_RS15605	STM14_3515	NA	0	Genic	WP_000202726.1	gluconate permease	FALSE	TRUE	FALSE	FALSE	FALSE	FALSE	FALSE
NC_016856.1__3076108	NC_016856.1	GCAACATATTGATGCCGGGGATCTGCGCCAGGATCGGCGCG	3076108	247	1	157	1	201	1	238	1	0	0	0	0	0	0	0	0	gene3190	STM14_RS15605	STM14_3515	NA	0	Genic	WP_000202726.1	gluconate permease	FALSE	FALSE	FALSE	FALSE	TRUE	FALSE	FALSE
NC_016856.1__3076109	NC_016856.1	CCGCGCCGATCCTGGCGCAGATCCCCGGCATCAATATGTTG	3076109	253	1	93	1	171	0.98	223	1	0	0	40	0.24	0	0	0	0	gene3190	STM14_RS15605	STM14_3515	NA	0	Genic	WP_000202726.1	gluconate permease	FALSE	FALSE	FALSE	FALSE	TRUE	FALSE	FALSE
NC_016856.1__3076120	NC_016856.1	TGCCGGGGATCTGCGCCAGGATCGGCGCGGAAATCGAGGCG	3076120	187	0.99	136	0.99	200	1	215	0.99	0	0	0	0	0	0	0	0	gene3190	STM14_RS15605	STM14_3515	NA	0	Genic	WP_000202726.1	gluconate permease	FALSE	FALSE	FALSE	FALSE	TRUE	FALSE	FALSE
NC_016856.1__3076121	NC_016856.1	CCGCCTCGATTTCCGCGCCGATCCTGGCGCAGATCCCCGGC	3076121	198	1	108	1	192	1	243	1	0	0	42	0.26	0	0	0	0	gene3190	STM14_RS15605	STM14_3515	NA	0	Genic	WP_000202726.1	gluconate permease	FALSE	FALSE	FALSE	FALSE	TRUE	FALSE	FALSE
NC_016856.1__3076147	NC_016856.1	CGGAAATCGAGGCGGCAGTGATCATCGCCACCGTCCCCGAT	3076147	169	0.98	103	1	176	0.96	257	1	0	0	0	0	0	0	0	0	gene3190	STM14_RS15605	STM14_3515	NA	0	Genic	WP_000202726.1	gluconate permease	FALSE	FALSE	FALSE	FALSE	TRUE	FALSE	FALSE
NC_016856.1__3076148	NC_016856.1	GATCGGGGACGGTGGCGATGATCACTGCCGCCTCGATTTCC	3076148	193	1	86	0.96	140	0.92	213	0.97	0	0	0	0	0	0	0	0	gene3190	STM14_RS15605	STM14_3515	NA	0	Genic	WP_000202726.1	gluconate permease	FALSE	FALSE	FALSE	FALSE	TRUE	FALSE	FALSE
NC_016856.1__3076166	NC_016856.1	GATCATCGCCACCGTCCCCGATCCCTGAATCAGGCGTACCA	3076166	232	1	103	1	205	1	291	1	0	0	0	0	0	0	0	0	gene3190	STM14_RS15605	STM14_3515	NA	0	Genic	WP_000202726.1	gluconate permease	FALSE	FALSE	FALSE	FALSE	TRUE	FALSE	FALSE
NC_016856.1__3076167	NC_016856.1	CTGGTACGCCTGATTCAGGGATCGGGGACGGTGGCGATGAT	3076167	241	1	123	1	198	1	276	1	0	0	0	0	0	0	0	0	gene3190	STM14_RS15605	STM14_3515	NA	0	Genic	WP_000202726.1	gluconate permease	FALSE	FALSE	FALSE	FALSE	TRUE	FALSE	FALSE
NC_016856.1__3076207	NC_016856.1	GCGTCGCCACGATAAACGGGATCAGGATCGGCGAGATCGGC	3076207	185	0.92	122	1	176	1	206	0.96	0	0	0	0	0	0	0	0	gene3190	STM14_RS15605	STM14_3515	NA	0	Genic	WP_000202726.1	gluconate permease	FALSE	FALSE	FALSE	FALSE	TRUE	FALSE	FALSE
NC_016856.1__3076208	NC_016856.1	TGCCGATCTCGCCGATCCTGATCCCGTTTATCGTGGCGACG	3076208	231	1	127	1	188	0.99	269	1	0	0	0	0	0	0	0	0	gene3190	STM14_RS15605	STM14_3515	NA	0	Genic	WP_000202726.1	gluconate permease	FALSE	FALSE	FALSE	FALSE	TRUE	FALSE	FALSE
NC_016856.1__3076210	NC_016856.1	TCGCCACGATAAACGGGATCAGGATCGGCGAGATCGGCAGG	3076210	206	1	90	0.96	223	1	242	1	253	1	276	1	122	1	253	1	gene3190	STM14_RS15605	STM14_3515	NA	0	Genic	WP_000202726.1	gluconate permease	FALSE	FALSE	FALSE	FALSE	FALSE	TRUE	FALSE
NC_016856.1__3076213	NC_016856.1	CCACGATAAACGGGATCAGGATCGGCGAGATCGGCAGGTTG	3076213	187	0.99	109	0.99	174	0.99	221	0.99	0	0	0	0	0	0	0	0	gene3190	STM14_RS15605	STM14_3515	NA	0	Genic	WP_000202726.1	gluconate permease	FALSE	FALSE	FALSE	FALSE	TRUE	FALSE	FALSE
NC_016856.1__3076214	NC_016856.1	CCAACCTGCCGATCTCGCCGATCCTGATCCCGTTTATCGTG	3076214	252	1	89	1	182	1	233	1	0	0	0	0	0	0	0	0	gene3190	STM14_RS15605	STM14_3515	NA	0	Genic	WP_000202726.1	gluconate permease	FALSE	FALSE	FALSE	FALSE	TRUE	FALSE	FALSE
NC_016856.1__3076222	NC_016856.1	ACGGGATCAGGATCGGCGAGATCGGCAGGTTGGCAACCTGC	3076222	200	0.95	156	1	156	0.99	241	1	0	0	0	0	0	0	0	0	gene3190	STM14_RS15605	STM14_3515	NA	0	Genic	WP_000202726.1	gluconate permease	FALSE	FALSE	FALSE	FALSE	TRUE	FALSE	FALSE
NC_016856.1__3076223	NC_016856.1	AGCAGGTTGCCAACCTGCCGATCTCGCCGATCCTGATCCCG	3076223	283	1	88	0.97	168	1	236	1	0	0	0	0	0	0	0	0	gene3190	STM14_RS15605	STM14_3515	NA	0	Genic	WP_000202726.1	gluconate permease	FALSE	FALSE	FALSE	FALSE	TRUE	FALSE	FALSE
NC_016856.1__3076279	NC_016856.1	CCGCGCCGCTGTCGCGCAGGATCGCGCCCAACGCGCCGCCA	3076279	269	1	133	1	205	1	237	1	0	0	0	0	0	0	0	0	gene3190	STM14_RS15605	STM14_3515	NA	0	Genic	WP_000202726.1	gluconate permease	FALSE	FALSE	FALSE	FALSE	TRUE	FALSE	FALSE
NC_016856.1__3076280	NC_016856.1	CTGGCGGCGCGTTGGGCGCGATCCTGCGCGACAGCGGCGCG	3076280	271	1	142	1	200	1	303	1	0	0	0	0	0	0	0	0	gene3190	STM14_RS15605	STM14_3515	NA	0	Genic	WP_000202726.1	gluconate permease	FALSE	FALSE	FALSE	FALSE	TRUE	FALSE	FALSE
NC_016856.1__3076354	NC_016856.1	GGATAAACATACCACCGCAGAGCGTCTGGAAGAGGGCTTGC	3076354	233	1	125	0.97	204	1	202	0.99	232	1	307	1	129	0.96	222	1	gene3190	STM14_RS15605	STM14_3515	NA	0	Genic	WP_000202726.1	gluconate permease	FALSE	TRUE	FALSE	FALSE	FALSE	FALSE	FALSE
NC_016856.1__3076426	NC_016856.1	GAACGCTGATGGCCAACGCGATCACCGGACTTCCCACAAAG	3076426	214	1	109	1	193	1	218	1	0	0	0	0	0	0	0	0	gene3190	STM14_RS15605	STM14_3515	NA	0	Genic	WP_000202726.1	gluconate permease	FALSE	FALSE	FALSE	FALSE	TRUE	FALSE	FALSE
NC_016856.1__3076427	NC_016856.1	ACTTTGTGGGAAGTCCGGTGATCGCGTTGGCCATCAGCGTT	3076427	240	1	149	1	186	1	253	1	0	0	0	0	0	0	0	0	gene3190	STM14_RS15605	STM14_3515	NA	0	Genic	WP_000202726.1	gluconate permease	FALSE	FALSE	FALSE	FALSE	TRUE	FALSE	FALSE
NC_016856.1__3076531	NC_016856.1	AACAGATAGCCTTCAGGAAGATCAGCACGATCGGCACCACA	3076531	177	0.93	113	1	168	1	191	0.94	0	0	0	0	0	0	0	0	gene3190	STM14_RS15605	STM14_3515	NA	0	Genic	WP_000202726.1	gluconate permease	FALSE	FALSE	FALSE	FALSE	TRUE	FALSE	FALSE
NC_016856.1__3076532	NC_016856.1	TTGTGGTGCCGATCGTGCTGATCTTCCTGAAGGCTATCTGT	3076532	218	0.99	104	0.99	205	1	218	0.99	0	0	0	0	0	0	0	0	gene3190	STM14_RS15605	STM14_3515	NA	0	Genic	WP_000202726.1	gluconate permease	FALSE	FALSE	FALSE	FALSE	TRUE	FALSE	FALSE
NC_016856.1__3076534	NC_016856.1	AGATAGCCTTCAGGAAGATCAGCACGATCGGCACCACAATA	3076534	167	0.88	110	0.96	193	1	223	0.97	168	0.87	306	1	153	1	235	0.98	gene3190	STM14_RS15605	STM14_3515	NA	0	Genic	WP_000202726.1	gluconate permease	FALSE	FALSE	FALSE	FALSE	FALSE	TRUE	FALSE
NC_016856.1__3076540	NC_016856.1	CCTTCAGGAAGATCAGCACGATCGGCACCACAATAGGCAGC	3076540	181	0.92	117	1	183	1	214	1	0	0	0	0	0	0	0	0	gene3190	STM14_RS15605	STM14_3515	NA	0	Genic	WP_000202726.1	gluconate permease	FALSE	FALSE	FALSE	FALSE	TRUE	FALSE	FALSE
NC_016856.1__3076541	NC_016856.1	TGCTGCCTATTGTGGTGCCGATCGTGCTGATCTTCCTGAAG	3076541	203	1	90	0.98	155	0.97	229	1	0	0	0	0	0	0	0	0	gene3190	STM14_RS15605	STM14_3515	NA	0	Genic	WP_000202726.1	gluconate permease	FALSE	FALSE	FALSE	FALSE	TRUE	FALSE	FALSE
NC_016856.1__3076563	NC_016856.1	GGCACCACAATAGGCAGCAGAGAGAGCGTCAGGCTCGGCAG	3076563	114	0.92	80	1	107	0.97	95	0.87	120	1	173	1	97	1	93	0.81	gene3190	STM14_RS15605	STM14_3515	NA	0	Genic	WP_000202726.1	gluconate permease	FALSE	TRUE	FALSE	FALSE	FALSE	FALSE	FALSE
NC_016856.1__3076584	NC_016856.1	GAGAGCGTCAGGCTCGGCAGATCCTTTTGCTCTTTCTCTTT	3076584	200	0.93	137	1	219	1	228	1	0	0	0	0	0	0	0	0	gene3190	STM14_RS15605	STM14_3515	NA	0	Genic	WP_000202726.1	gluconate permease	FALSE	FALSE	FALSE	FALSE	TRUE	FALSE	FALSE
NC_016856.1__3076585	NC_016856.1	TAAAGAGAAAGAGCAAAAGGATCTGCCGAGCCTGACGCTCT	3076585	237	0.99	111	1	204	1	255	0.99	0	0	0	0	0	0	0	0	gene3190	STM14_RS15605	STM14_3515	NA	0	Genic	WP_000202726.1	gluconate permease	FALSE	FALSE	FALSE	FALSE	TRUE	FALSE	FALSE
NC_016856.1__3076708	NC_016856.1	GCGCATAGAACACAATGCCGATCACACAGGGCACCGCCAGC	3076708	195	1	101	0.98	178	1	201	1	0	0	0	0	0	0	0	0	gene3190	STM14_RS15605	STM14_3515	NA	0	Genic	WP_000202726.1	gluconate permease	FALSE	FALSE	FALSE	FALSE	TRUE	FALSE	FALSE
NC_016856.1__3076709	NC_016856.1	CGCTGGCGGTGCCCTGTGTGATCGGCATTGTGTTCTATGCG	3076709	227	1	103	0.99	160	0.97	189	1	0	0	0	0	0	0	0	0	gene3190	STM14_RS15605	STM14_3515	NA	0	Genic	WP_000202726.1	gluconate permease	FALSE	FALSE	FALSE	FALSE	TRUE	FALSE	FALSE
NC_016856.1__3076960	NC_016856.1	TGCTGACAATATAACCCGTGATCGCCAGCGCCCACTCTTCA	3076960	224	1	115	1	183	1	203	0.99	0	0	0	0	0	0	0	0	gene3190	STM14_RS15605	STM14_3515	NA	0	Genic	WP_000202726.1	gluconate permease	FALSE	FALSE	FALSE	FALSE	TRUE	FALSE	FALSE
NC_016856.1__3076961	NC_016856.1	GTGAAGAGTGGGCGCTGGCGATCACGGGTTATATTGTCAGC	3076961	238	0.99	115	0.99	204	1	222	1	0	0	0	0	0	0	0	0	gene3190	STM14_RS15605	STM14_3515	NA	0	Genic	WP_000202726.1	gluconate permease	FALSE	FALSE	FALSE	FALSE	TRUE	FALSE	FALSE
NC_016856.1__3077126	NC_016856.1	GAATCCGCTGGTGATGACAGAGAGCGTTTTATCAATGCCCA	3077126	199	1	115	1	186	1	170	0.96	183	1	271	1	86	0.91	230	1	gene3190	STM14_RS15605	STM14_3515	NA	0	Genic	WP_000202726.1	gluconate permease	FALSE	TRUE	FALSE	FALSE	FALSE	FALSE	FALSE
NC_016856.1__3077191	NC_016856.1	AGGCCGCCGCCAGCATCGCGATCAGCGCATGAACACGGGTG	3077191	191	0.96	67	0.71	162	0.91	176	0.93	0	0	0	0	0	0	0	0	gene3190	STM14_RS15605	STM14_3515	NA	0	Genic	WP_000202726.1	gluconate permease	FALSE	FALSE	FALSE	FALSE	TRUE	FALSE	FALSE
NC_016856.1__3077192	NC_016856.1	GCACCCGTGTTCATGCGCTGATCGCGATGCTGGCGGCGGCC	3077192	214	0.99	84	0.96	199	1	233	1	0	0	0	0	0	0	0	0	gene3190	STM14_RS15605	STM14_3515	NA	0	Genic	WP_000202726.1	gluconate permease	FALSE	FALSE	FALSE	FALSE	TRUE	FALSE	FALSE
NC_016856.1__3077194	NC_016856.1	CCGCCGCCAGCATCGCGATCAGCGCATGAACACGGGTGCGT	3077194	245	1	104	0.98	186	0.98	240	1	199	1	279	1	119	0.98	223	1	gene3190	STM14_RS15605	STM14_3515	NA	0	Genic	WP_000202726.1	gluconate permease	FALSE	FALSE	FALSE	FALSE	FALSE	TRUE	FALSE
NC_016856.1__3077248	NC_016856.1	CCAGCACGAAAACGGCAACGATCAGACCGATAATTGGGGTC	3077248	181	0.92	120	1	177	0.95	188	0.94	0	0	0	0	0	0	0	0	gene3190	STM14_RS15605	STM14_3515	NA	0	Genic	WP_000202726.1	gluconate permease	FALSE	FALSE	FALSE	FALSE	TRUE	FALSE	FALSE
NC_016856.1__3077249	NC_016856.1	CGACCCCAATTATCGGTCTGATCGTTGCCGTTTTCGTGCTG	3077249	247	0.99	88	1	185	0.99	207	1	0	0	0	0	0	0	0	0	gene3190	STM14_RS15605	STM14_3515	NA	0	Genic	WP_000202726.1	gluconate permease	FALSE	FALSE	FALSE	FALSE	TRUE	FALSE	FALSE
NC_016856.1__3077251	NC_016856.1	GCACGAAAACGGCAACGATCAGACCGATAATTGGGGTCGGT	3077251	212	0.95	85	0.89	183	0.97	160	0.81	175	0.9	237	0.93	110	0.98	185	1	gene3190	STM14_RS15605	STM14_3515	NA	0	Genic	WP_000202726.1	gluconate permease	FALSE	FALSE	FALSE	FALSE	FALSE	TRUE	FALSE
NC_016856.1__3077441	NC_016856.1	TCGCGCTGATGCGTAACCCGATCGCGCGCCGCCTGGCCGCC	3077441	229	1	136	1	210	1	233	1	0	0	0	0	0	0	0	0	gene3191	STM14_RS15610	STM14_3516	NA	0	Genic	WP_001165740.1	hypothetical protein	FALSE	FALSE	FALSE	FALSE	TRUE	FALSE	FALSE
NC_016856.1__3077442	NC_016856.1	GGGCGGCCAGGCGGCGCGCGATCGGGTTACGCATCAGCGCG	3077442	286	1	121	1	257	1	259	1	0	0	0	0	0	0	0	0	gene3191	STM14_RS15610	STM14_3516	NA	0	Genic	WP_001165740.1	hypothetical protein	FALSE	FALSE	FALSE	FALSE	TRUE	FALSE	FALSE
NC_016856.1__3077503	NC_016856.1	GCATCAACTTACCCGGGATCAGCGTAACCGTGGGCGAGATG	3077503	231	0.98	103	0.98	218	0.92	238	1	224	1	283	1	113	0.95	186	0.91	gene3191	STM14_RS15610	STM14_3516	NA	0	Genic	WP_001165740.1	hypothetical protein	FALSE	FALSE	FALSE	FALSE	FALSE	TRUE	FALSE
NC_016856.1__3077505	NC_016856.1	TCTCGCCCACGGTTACGCTGATCCCGGGTAAGTTGATGCTG	3077505	276	1	125	1	250	1	252	1	0	0	0	0	0	0	0	0	gene3191	STM14_RS15610	STM14_3516	NA	0	Genic	WP_001165740.1	hypothetical protein	FALSE	FALSE	FALSE	FALSE	TRUE	FALSE	FALSE
NC_016856.1__3077506	NC_016856.1	GCAGCATCAACTTACCCGGGATCAGCGTAACCGTGGGCGAG	3077506	227	1	99	1	174	0.87	184	0.97	0	0	0	0	0	0	0	0	gene3191	STM14_RS15610	STM14_3516	NA	0	Genic	WP_001165740.1	hypothetical protein	FALSE	FALSE	FALSE	FALSE	TRUE	FALSE	FALSE
NC_016856.1__3077574	NC_016856.1	CGGCCAGCGACAGGTTATGGATCACCGTCGCCGGGCTGGAA	3077574	252	1	121	1	197	1	249	1	0	0	0	0	0	0	0	0	gene3191	STM14_RS15610	STM14_3516	NA	0	Genic	WP_001165740.1	hypothetical protein	FALSE	FALSE	FALSE	FALSE	TRUE	FALSE	FALSE
NC_016856.1__3077575	NC_016856.1	TTTCCAGCCCGGCGACGGTGATCCATAACCTGTCGCTGGCC	3077575	283	0.99	118	0.97	241	0.97	269	0.97	0	0	0	0	0	0	0	0	gene3191	STM14_RS15610	STM14_3516	NA	0	Genic	WP_001165740.1	hypothetical protein	FALSE	FALSE	FALSE	FALSE	TRUE	FALSE	FALSE
NC_016856.1__3077715	NC_016856.1	GTTTACCCGGGCGAACACAGATCGTCGGCAAACGCAGCGCC	3077715	195	0.98	154	1	178	1	154	0.85	0	0	0	0	0	0	0	0	gene3191	STM14_RS15610	STM14_3516	NA	0	Genic	WP_001165740.1	hypothetical protein	FALSE	FALSE	FALSE	FALSE	TRUE	FALSE	FALSE
NC_016856.1__3077716	NC_016856.1	TGGCGCTGCGTTTGCCGACGATCTGTGTTCGCCCGGGTAAA	3077716	239	1	101	1	204	1	230	1	0	0	0	0	0	0	0	0	gene3191	STM14_RS15610	STM14_3516	NA	0	Genic	WP_001165740.1	hypothetical protein	FALSE	FALSE	FALSE	FALSE	TRUE	FALSE	FALSE
NC_016856.1__3077945	NC_016856.1	TCAAGTAACTGGCGGGTAAGATCCAGGTTAACTTTCCATCC	3077945	219	1	114	1	207	1	194	1	0	0	0	0	0	0	0	0	gene3191	STM14_RS15610	STM14_3516	NA	0	Genic	WP_001165740.1	hypothetical protein	FALSE	FALSE	FALSE	FALSE	TRUE	FALSE	FALSE
NC_016856.1__3077946	NC_016856.1	GGGATGGAAAGTTAACCTGGATCTTACCCGCCAGTTACTTG	3077946	206	0.91	91	0.88	185	0.93	171	0.93	0	0	0	0	0	0	0	0	gene3191	STM14_RS15610	STM14_3516	NA	0	Genic	WP_001165740.1	hypothetical protein	FALSE	FALSE	FALSE	FALSE	TRUE	FALSE	FALSE
NC_016856.1__3077969	NC_016856.1	AGGTTAACTTTCCATCCCAGATCGAAATCGTCTTCCGCATG	3077969	227	1	145	1	260	1	230	1	0	0	0	0	0	0	0	0	gene3191	STM14_RS15610	STM14_3516	NA	0	Genic	WP_001165740.1	hypothetical protein	FALSE	FALSE	FALSE	FALSE	TRUE	FALSE	FALSE
NC_016856.1__3077970	NC_016856.1	TCATGCGGAAGACGATTTCGATCTGGGATGGAAAGTTAACC	3077970	288	1	143	1	256	1	225	1	0	0	0	0	0	0	0	0	gene3191	STM14_RS15610	STM14_3516	NA	0	Genic	WP_001165740.1	hypothetical protein	FALSE	FALSE	FALSE	FALSE	TRUE	FALSE	FALSE
NC_016856.1__3078025	NC_016856.1	AGCGAGATGATAAACAACAGAGGTATTAGCGGTAATCACAC	3078025	122	1	81	1	106	0.94	120	1	126	1	133	1	76	0.98	117	0.95	gene3191	STM14_RS15610	STM14_3516	NA	0	Genic	WP_001165740.1	hypothetical protein	FALSE	TRUE	FALSE	FALSE	FALSE	FALSE	FALSE
NC_016856.1__3078390	NC_016856.1	GGAACAGCCATGGGTAGTTGATCTCGCCATCATCCGGTTCA	3078390	251	1	150	1	241	0.99	242	1	0	0	0	0	0	0	0	0	gene3192	STM14_RS15615	STM14_3517	NA	0	Genic	WP_001136888.1	hydroxypyruvate isomerase	FALSE	FALSE	FALSE	FALSE	TRUE	FALSE	FALSE
NC_016856.1__3078391	NC_016856.1	ATGAACCGGATGATGGCGAGATCAACTACCCATGGCTGTTC	3078391	261	1	153	1	275	1	243	1	0	0	0	0	0	0	0	0	gene3192	STM14_RS15615	STM14_3517	NA	0	Genic	WP_001136888.1	hydroxypyruvate isomerase	FALSE	FALSE	FALSE	FALSE	TRUE	FALSE	FALSE
NC_016856.1__3078621	NC_016856.1	CGCCGGGACTCAGCGCTTCGATCAAAATACGTTTATCGTGG	3078621	214	0.98	100	0.99	175	1	254	1	0	0	0	0	0	0	0	0	gene3192	STM14_RS15615	STM14_3517	NA	0	Genic	WP_001136888.1	hydroxypyruvate isomerase	FALSE	FALSE	FALSE	FALSE	TRUE	FALSE	FALSE
NC_016856.1__3078622	NC_016856.1	CCCACGATAAACGTATTTTGATCGAAGCGCTGAGTCCCGGC	3078622	238	1	127	1	225	1	224	1	0	0	0	0	0	0	0	0	gene3192	STM14_RS15615	STM14_3517	NA	0	Genic	WP_001136888.1	hydroxypyruvate isomerase	FALSE	FALSE	FALSE	FALSE	TRUE	FALSE	FALSE
NC_016856.1__3078764	NC_016856.1	TGCTCGCATTCCAGCGCCAGAGCGTATTCCAGAGCCAGATC	3078764	235	1	136	1	215	1	259	1	281	1	313	1	161	1	228	1	gene3192	STM14_RS15615	STM14_3517	NA	0	Genic	WP_001136888.1	hydroxypyruvate isomerase	FALSE	TRUE	FALSE	FALSE	FALSE	FALSE	FALSE
NC_016856.1__3078776	NC_016856.1	AGCGCCAGAGCGTATTCCAGAGCCAGATCGATATCGGCGCG	3078776	224	1	152	1	191	1	242	1	267	1	278	1	159	1	234	1	gene3192	STM14_RS15615	STM14_3517	NA	0	Genic	WP_001136888.1	hydroxypyruvate isomerase	FALSE	TRUE	FALSE	FALSE	FALSE	FALSE	FALSE
NC_016856.1__3078782	NC_016856.1	AGAGCGTATTCCAGAGCCAGATCGATATCGGCGCGCGCGTC	3078782	280	1	161	1	292	1	313	1	0	0	0	0	0	0	0	0	gene3192	STM14_RS15615	STM14_3517	NA	0	Genic	WP_001136888.1	hydroxypyruvate isomerase	FALSE	FALSE	FALSE	FALSE	TRUE	FALSE	FALSE
NC_016856.1__3078783	NC_016856.1	CGACGCGCGCGCCGATATCGATCTGGCTCTGGAATACGCTC	3078783	260	1	118	1	193	0.97	235	1	0	0	0	0	0	0	0	0	gene3192	STM14_RS15615	STM14_3517	NA	0	Genic	WP_001136888.1	hydroxypyruvate isomerase	FALSE	FALSE	FALSE	FALSE	TRUE	FALSE	FALSE
NC_016856.1__3079689	NC_016856.1	TCTTTTGCCAGTATCGTCATACCTGAAACTCCCTTTGAGCG	3079689	224	0.96	97	1	170	0.94	156	0.91	169	0.88	217	0.84	133	1	158	0.87	gene3194	STM14_RS15625	STM14_3519	NA	0	Genic	WP_000912490.1	3-oxo-tetronate kinase	FALSE	FALSE	TRUE	FALSE	FALSE	FALSE	FALSE
NC_016856.1__3079698	NC_016856.1	TTTCATCCGCGCTCAAAGGGAGTTTCAGGTATGACGATACT	3079698	241	0.99	95	1	194	1	176	0.91	179	0.9	227	0.9	106	0.83	158	0.84	gene3194	STM14_RS15625	STM14_3519	NA	0	Genic	WP_000912490.1	3-oxo-tetronate kinase	FALSE	FALSE	FALSE	TRUE	FALSE	FALSE	FALSE
NC_016856.1__3080222	NC_016856.1	CTCAGCGGATAGCCTGCGGAACGGGCCTGAGAAACGCCGTG	3080222	40	0.42	0	0	0	0	0	0	45	0.5	0	0	0	0	0	0	gene3194	STM14_RS15625	STM14_3519	NA	0	Genic	WP_000912490.1	3-oxo-tetronate kinase	FALSE	FALSE	FALSE	FALSE	FALSE	FALSE	TRUE
NC_016856.1__3080253	NC_016856.1	GGCAATGGGGCTGGCGCGTCAGTGGGCGAAGCACGGCGTTT	3080253	0	0	46	0.55	0	0	0	0	0	0	0	0	0	0	0	0	gene3194	STM14_RS15625	STM14_3519	NA	0	Genic	WP_000912490.1	3-oxo-tetronate kinase	FALSE	FALSE	FALSE	FALSE	FALSE	FALSE	TRUE
NC_016856.1__3080856	NC_016856.1	TCCCGGTTGGGACATCATTGATCTGCACTGTCGGCATCCCG	3080856	326	1	131	1	249	1	236	1	0	0	0	0	0	0	0	0	gene3194	STM14_RS15625	STM14_3519	NA	0	Genic	WP_000912490.1	3-oxo-tetronate kinase	FALSE	FALSE	FALSE	FALSE	TRUE	FALSE	FALSE
NC_016856.1__3080857	NC_016856.1	ACGGGATGCCGACAGTGCAGATCAATGATGTCCCAACCGGG	3080857	270	1	135	1	204	1	189	0.94	0	0	0	0	0	0	0	0	gene3194	STM14_RS15625	STM14_3519	NA	0	Genic	WP_000912490.1	3-oxo-tetronate kinase	FALSE	FALSE	FALSE	FALSE	TRUE	FALSE	FALSE
NC_016856.1__3080977	NC_016856.1	TCAGGCGTGACGCCAGGCAGAGTAATCCCCGAGAAAATTTT	3080977	275	0.93	100	0.91	185	0.98	172	0.83	249	1	318	0.92	164	0.96	205	0.91	gene3195	STM14_RS15630	STM14_3520	NA	0	Genic	WP_000206958.1	NAD(P)-dependent oxidoreductase	FALSE	TRUE	FALSE	FALSE	FALSE	FALSE	FALSE
NC_016856.1__3080999	NC_016856.1	TAATCCCCGAGAAAATTTTGATCACAGCGCTGTCATCCTCT	3080999	291	1	118	1	194	0.99	209	0.98	0	0	0	0	0	0	0	0	gene3195	STM14_RS15630	STM14_3520	NA	0	Genic	WP_000206958.1	NAD(P)-dependent oxidoreductase	FALSE	FALSE	FALSE	FALSE	TRUE	FALSE	FALSE
NC_016856.1__3081000	NC_016856.1	AAGAGGATGACAGCGCTGTGATCAAAATTTTCTCGGGGATT	3081000	281	1	100	1	221	1	212	0.99	0	0	0	0	0	0	0	0	gene3195	STM14_RS15630	STM14_3520	NA	0	Genic	WP_000206958.1	NAD(P)-dependent oxidoreductase	FALSE	FALSE	FALSE	FALSE	TRUE	FALSE	FALSE
NC_016856.1__3081250	NC_016856.1	ACGTCATACATCACGTCCAGAGGAATACCGGCCCGCGCGGC	3081250	275	1	114	1	167	0.99	212	0.93	205	1	395	1	192	1	209	0.98	gene3195	STM14_RS15630	STM14_3520	NA	0	Genic	WP_000206958.1	NAD(P)-dependent oxidoreductase	FALSE	TRUE	FALSE	FALSE	FALSE	FALSE	FALSE
NC_016856.1__3081533	NC_016856.1	ATGCCGTCAACGCCGCGGCGATCTCTTGCGCGTCGGCGCTT	3081533	236	1	134	1	180	1	223	1	0	0	0	0	0	0	0	0	gene3195	STM14_RS15630	STM14_3520	NA	0	Genic	WP_000206958.1	NAD(P)-dependent oxidoreductase	FALSE	FALSE	FALSE	FALSE	TRUE	FALSE	FALSE
NC_016856.1__3081534	NC_016856.1	CAAGCGCCGACGCGCAAGAGATCGCCGCGGCGTTGACGGCA	3081534	281	1	109	1	229	1	248	1	0	0	0	0	0	0	0	0	gene3195	STM14_RS15630	STM14_3520	NA	0	Genic	WP_000206958.1	NAD(P)-dependent oxidoreductase	FALSE	FALSE	FALSE	FALSE	TRUE	FALSE	FALSE
NC_016856.1__3081557	NC_016856.1	CTTGCGCGTCGGCGCTTGAGATCGTGGACGAAACCATCACC	3081557	292	1	150	1	210	1	236	1	0	0	0	0	0	0	0	0	gene3195	STM14_RS15630	STM14_3520	NA	0	Genic	WP_000206958.1	NAD(P)-dependent oxidoreductase	FALSE	FALSE	FALSE	FALSE	TRUE	FALSE	FALSE
NC_016856.1__3081558	NC_016856.1	CGGTGATGGTTTCGTCCACGATCTCAAGCGCCGACGCGCAA	3081558	272	1	122	1	184	1	226	1	0	0	0	0	0	0	0	0	gene3195	STM14_RS15630	STM14_3520	NA	0	Genic	WP_000206958.1	NAD(P)-dependent oxidoreductase	FALSE	FALSE	FALSE	FALSE	TRUE	FALSE	FALSE
NC_016856.1__3081757	NC_016856.1	GCGCACGCTTGCGGGTTAAGATCGGCCCCCCATGTGGAAAG	3081757	271	1	172	1	230	1	305	1	0	0	0	0	0	0	0	0	gene3195	STM14_RS15630	STM14_3520	NA	0	Genic	WP_000206958.1	NAD(P)-dependent oxidoreductase	FALSE	FALSE	FALSE	FALSE	TRUE	FALSE	FALSE
NC_016856.1__3081758	NC_016856.1	GCTTTCCACATGGGGGGCCGATCTTAACCCGCAAGCGTGCG	3081758	280	1	139	1	208	1	248	1	0	0	0	0	0	0	0	0	gene3195	STM14_RS15630	STM14_3520	NA	0	Genic	WP_000206958.1	NAD(P)-dependent oxidoreductase	FALSE	FALSE	FALSE	FALSE	TRUE	FALSE	FALSE
NC_016856.1__3082146	NC_016856.1	TAGTCATGTGGGATACATGCATGCGCTCGGTCAGTTCAGCG	3082146	170	0.88	97	0.97	171	0.94	233	0.98	94	0.57	279	0.84	153	0.87	165	0.86	gene3196	STM14_RS15635	STM14_3521	NA	0	Genic	WP_000613185.1	DeoR/GlpR transcriptional regulator	TRUE	FALSE	FALSE	FALSE	FALSE	FALSE	FALSE
NC_016856.1__3082149	NC_016856.1	TGAACTGACCGAGCGCATGCATGTATCCCACATGACTATCC	3082149	184	1	75	0.84	134	0.87	227	1	99	0.7	312	0.99	146	0.93	193	1	gene3196	STM14_RS15635	STM14_3521	NA	0	Genic	WP_000613185.1	DeoR/GlpR transcriptional regulator	TRUE	FALSE	FALSE	FALSE	FALSE	FALSE	FALSE
NC_016856.1__3082217	NC_016856.1	CGATGATTGCACGCCGCCAGAGACCTGGATTACCGCGCCTT	3082217	199	1	96	1	165	1	221	1	198	1	332	1	198	1	223	1	gene3196	STM14_RS15635	STM14_3521	NA	0	Genic	WP_000613185.1	DeoR/GlpR transcriptional regulator	FALSE	TRUE	FALSE	FALSE	FALSE	FALSE	FALSE
NC_016856.1__3082268	NC_016856.1	CGCACGAACCCTCGCATCAGATCAAAACCGAACTGGCGACG	3082268	217	1	108	1	179	0.94	276	1	0	0	0	0	0	0	0	0	gene3196	STM14_RS15635	STM14_3521	NA	0	Genic	WP_000613185.1	DeoR/GlpR transcriptional regulator	FALSE	FALSE	FALSE	FALSE	TRUE	FALSE	FALSE
NC_016856.1__3082269	NC_016856.1	GCGTCGCCAGTTCGGTTTTGATCTGATGCGAGGGTTCGTGC	3082269	227	0.99	130	0.99	262	0.99	280	1	0	0	0	0	0	0	0	0	gene3196	STM14_RS15635	STM14_3521	NA	0	Genic	WP_000613185.1	DeoR/GlpR transcriptional regulator	FALSE	FALSE	FALSE	FALSE	TRUE	FALSE	FALSE
NC_016856.1__3082701	NC_016856.1	GTAACGCCAGCCACGTCGCGACCTGGCCGTATTTGGTCGCG	3082701	71	0.69	45	0.65	60	0.55	119	0.83	86	0.69	117	0.7	132	0.99	74	0.72	gene3196	STM14_RS15635	STM14_3521	NA	0	Genic	WP_000613185.1	DeoR/GlpR transcriptional regulator	FALSE	FALSE	FALSE	FALSE	FALSE	FALSE	TRUE
NC_016856.1__3082731	NC_016856.1	GCTGGCGTTACCGCTGGCGGAATTCAACCAAATCGTCACCG	3082731	0	0	0	0	0	0	65	0.35	0	0	64	0.25	66	0.37	0	0	gene3196	STM14_RS15635	STM14_3521	NA	0	Genic	WP_000613185.1	DeoR/GlpR transcriptional regulator	FALSE	FALSE	FALSE	FALSE	FALSE	FALSE	TRUE
NC_016856.1__3082767	NC_016856.1	CACCGATGACGGCCTGCCGGAAAGCGCAATTCGGGCGCTGG	3082767	0	0	0	0	0	0	0	0	50	0.77	0	0	0	0	0	0	gene3196	STM14_RS15635	STM14_3521	NA	0	Genic	WP_000613185.1	DeoR/GlpR transcriptional regulator	FALSE	FALSE	FALSE	FALSE	FALSE	FALSE	TRUE
NC_016856.1__3082769	NC_016856.1	CCGATGACGGCCTGCCGGAAAGCGCAATTCGGGCGCTGGCC	3082769	0	0	0	0	0	0	0	0	0	0	52	0.27	0	0	0	0	gene3196	STM14_RS15635	STM14_3521	NA	0	Genic	WP_000613185.1	DeoR/GlpR transcriptional regulator	FALSE	FALSE	FALSE	FALSE	FALSE	FALSE	TRUE
NC_016856.1__3082928	NC_016856.1	AAAAACTCATCGTCAACGCGATCCCCCAGTGGTATCGCGGC	3082928	217	1	121	1	208	1	301	1	0	0	0	0	0	0	0	0	gene3197	STM14_RS15640	STM14_3522	NA	0	Genic	WP_000423344.1	MarR family transcriptional regulator	FALSE	FALSE	FALSE	FALSE	TRUE	FALSE	FALSE
NC_016856.1__3082929	NC_016856.1	CGCCGCGATACCACTGGGGGATCGCGTTGACGATGAGTTTT	3082929	227	1	118	1	220	1	246	0.98	0	0	0	0	0	0	0	0	gene3197	STM14_RS15640	STM14_3522	NA	0	Genic	WP_000423344.1	MarR family transcriptional regulator	FALSE	FALSE	FALSE	FALSE	TRUE	FALSE	FALSE
NC_016856.1__3082988	NC_016856.1	TGAACGGTGAGATAGACAAAACGCCGACGTTTATCCAGCGG	3082988	0	0	0	0	0	0	0	0	0	0	0	0	42	0.33	0	0	gene3197	STM14_RS15640	STM14_3522	NA	0	Genic	WP_000423344.1	MarR family transcriptional regulator	FALSE	FALSE	FALSE	FALSE	FALSE	FALSE	TRUE
NC_016856.1__3083009	NC_016856.1	CGCCGACGTTTATCCAGCGGATCGTTTTCTCGTTTTACCAG	3083009	255	1	133	1	200	0.99	323	1	0	0	0	0	0	0	0	0	gene3197	STM14_RS15640	STM14_3522	NA	0	Genic	WP_000423344.1	MarR family transcriptional regulator	FALSE	FALSE	FALSE	FALSE	TRUE	FALSE	FALSE
NC_016856.1__3083010	NC_016856.1	GCTGGTAAAACGAGAAAACGATCCGCTGGATAAACGTCGGC	3083010	233	1	117	1	206	1	261	1	0	0	0	0	0	0	0	0	gene3197	STM14_RS15640	STM14_3522	NA	0	Genic	WP_000423344.1	MarR family transcriptional regulator	FALSE	FALSE	FALSE	FALSE	TRUE	FALSE	FALSE
NC_016856.1__3083099	NC_016856.1	CTGACCGCCGCTTCGGTCAGATCGACCTGTTCAATACCCGG	3083099	242	1	106	1	240	1	271	1	0	0	0	0	0	0	0	0	gene3197	STM14_RS15640	STM14_3522	NA	0	Genic	WP_000423344.1	MarR family transcriptional regulator	FALSE	FALSE	FALSE	FALSE	TRUE	FALSE	FALSE
NC_016856.1__3083100	NC_016856.1	TCCGGGTATTGAACAGGTCGATCTGACCGAAGCGGCGGTCA	3083100	214	0.99	127	1	196	0.99	240	0.99	0	0	0	0	0	0	0	0	gene3197	STM14_RS15640	STM14_3522	NA	0	Genic	WP_000423344.1	MarR family transcriptional regulator	FALSE	FALSE	FALSE	FALSE	TRUE	FALSE	FALSE
NC_016856.1__3083347	NC_016856.1	GTGCGCAGGCGTCGGGAGCGATCTTGTCGCAAAGGCCGTGT	3083347	164	0.8	105	0.98	147	0.87	243	0.99	0	0	0	0	0	0	0	0	gene3198	STM14_RS15645	STM14_3523	NA	72	Upstream	WP_001237182.1	phenolic acid decarboxylase subunit B	FALSE	FALSE	FALSE	FALSE	TRUE	FALSE	FALSE
NC_016856.1__3083348	NC_016856.1	CACACGGCCTTTGCGACAAGATCGCTCCCGACGCCTGCGCA	3083348	227	1	107	1	201	1	269	1	0	0	0	0	0	0	0	0	gene3198	STM14_RS15645	STM14_3523	NA	71	Upstream	WP_001237182.1	phenolic acid decarboxylase subunit B	FALSE	FALSE	FALSE	FALSE	TRUE	FALSE	FALSE
NC_016856.1__3083380	NC_016856.1	GGCCGTGTGGGCGTATTTTGATCAAAATGTTCGTATACGAA	3083380	0	0	0	0	0	0	53	0.29	0	0	0	0	0	0	0	0	gene3198	STM14_RS15645	STM14_3523	NA	39	Upstream	WP_001237182.1	phenolic acid decarboxylase subunit B	FALSE	FALSE	FALSE	FALSE	TRUE	FALSE	FALSE
NC_016856.1__3083564	NC_016856.1	TATTGAACTGGAGACGCCCTACACGCCCGCTGAGGTAGCCG	3083564	0	0	0	0	0	0	45	0.23	0	0	0	0	0	0	0	0	gene3198	STM14_RS15645	STM14_3523	NA	0	Genic	WP_001237182.1	phenolic acid decarboxylase subunit B	FALSE	FALSE	FALSE	FALSE	FALSE	FALSE	TRUE
NC_016856.1__3083615	NC_016856.1	TTATTGTCATAGCCCGGCCGATCAGGCGGCGACCATTTCCT	3083615	241	1	98	0.88	216	1	208	0.89	0	0	0	0	0	0	0	0	gene3198	STM14_RS15645	STM14_3523	NA	0	Genic	WP_001237182.1	phenolic acid decarboxylase subunit B	FALSE	FALSE	FALSE	FALSE	TRUE	FALSE	FALSE
NC_016856.1__3083616	NC_016856.1	GAGGAAATGGTCGCCGCCTGATCGGCCGGGCTATGACAATA	3083616	257	1	115	1	240	1	307	1	0	0	0	0	0	0	0	0	gene3198	STM14_RS15645	STM14_3523	NA	0	Genic	WP_001237182.1	phenolic acid decarboxylase subunit B	FALSE	FALSE	FALSE	FALSE	TRUE	FALSE	FALSE
NC_016856.1__3083618	NC_016856.1	TTGTCATAGCCCGGCCGATCAGGCGGCGACCATTTCCTCCG	3083618	179	0.95	106	0.98	204	1	240	1	190	1	329	1	207	1	183	0.95	gene3198	STM14_RS15645	STM14_3523	NA	0	Genic	WP_001237182.1	phenolic acid decarboxylase subunit B	FALSE	FALSE	FALSE	FALSE	FALSE	TRUE	FALSE
NC_016856.1__3084052	NC_016856.1	CAGTTTTTTACATGCGCTGGATCAGCAGGGACAACTGCTGA	3084052	222	0.94	93	0.8	178	0.9	236	0.94	0	0	0	0	0	0	0	0	gene3199	STM14_RS15650	STM14_3524	NA	0	Genic	WP_000863168.1	UbiD family decarboxylase	FALSE	FALSE	FALSE	FALSE	TRUE	FALSE	FALSE
NC_016856.1__3084053	NC_016856.1	TTCAGCAGTTGTCCCTGCTGATCCAGCGCATGTAAAAAACT	3084053	232	1	111	0.97	207	1	212	1	0	0	0	0	0	0	0	0	gene3199	STM14_RS15650	STM14_3524	NA	0	Genic	WP_000863168.1	UbiD family decarboxylase	FALSE	FALSE	FALSE	FALSE	TRUE	FALSE	FALSE
NC_016856.1__3084055	NC_016856.1	TTTTTTACATGCGCTGGATCAGCAGGGACAACTGCTGAAAA	3084055	199	0.91	107	0.94	167	0.92	271	1	168	0.92	319	0.95	254	1	194	0.96	gene3199	STM14_RS15650	STM14_3524	NA	0	Genic	WP_000863168.1	UbiD family decarboxylase	FALSE	FALSE	FALSE	FALSE	FALSE	TRUE	FALSE
NC_016856.1__3084103	NC_016856.1	GGAAGTGAATGCGGAGCCGGATCTCGCAGCCGCTGCCAACG	3084103	212	1	125	1	192	1	178	0.96	0	0	0	0	0	0	0	0	gene3199	STM14_RS15650	STM14_3524	NA	0	Genic	WP_000863168.1	UbiD family decarboxylase	FALSE	FALSE	FALSE	FALSE	TRUE	FALSE	FALSE
NC_016856.1__3084104	NC_016856.1	GCGTTGGCAGCGGCTGCGAGATCCGGCTCCGCATTCACTTC	3084104	245	1	124	1	235	1	244	1	0	0	0	0	0	0	0	0	gene3199	STM14_RS15650	STM14_3524	NA	0	Genic	WP_000863168.1	UbiD family decarboxylase	FALSE	FALSE	FALSE	FALSE	TRUE	FALSE	FALSE
NC_016856.1__3084276	NC_016856.1	ACACGCCGGTTAAAAAACAGATCGATGAATTTATTCGCCGC	3084276	269	1	125	1	246	1	241	0.97	0	0	0	0	0	0	0	0	gene3199	STM14_RS15650	STM14_3524	NA	0	Genic	WP_000863168.1	UbiD family decarboxylase	FALSE	FALSE	FALSE	FALSE	TRUE	FALSE	FALSE
NC_016856.1__3084277	NC_016856.1	AGCGGCGAATAAATTCATCGATCTGTTTTTTAACCGGCGTG	3084277	217	1	90	0.8	196	1	271	1	0	0	0	0	0	0	0	0	gene3199	STM14_RS15650	STM14_3524	NA	0	Genic	WP_000863168.1	UbiD family decarboxylase	FALSE	FALSE	FALSE	FALSE	TRUE	FALSE	FALSE
NC_016856.1__3084372	NC_016856.1	ATACCGTCGACGGCGACGCGATCAACCTGTTTGATATCCTG	3084372	284	1	130	1	222	1	221	0.98	0	0	0	0	0	0	0	0	gene3199	STM14_RS15650	STM14_3524	NA	0	Genic	WP_000863168.1	UbiD family decarboxylase	FALSE	FALSE	FALSE	FALSE	TRUE	FALSE	FALSE
NC_016856.1__3084373	NC_016856.1	GCAGGATATCAAACAGGTTGATCGCGTCGCCGTCGACGGTA	3084373	279	1	127	0.99	234	1	288	1	0	0	0	0	0	0	0	0	gene3199	STM14_RS15650	STM14_3524	NA	0	Genic	WP_000863168.1	UbiD family decarboxylase	FALSE	FALSE	FALSE	FALSE	TRUE	FALSE	FALSE
NC_016856.1__3084460	NC_016856.1	AGCCTGTGTGGTATCACGCGATCCGCTCGATCCCGATAACT	3084460	250	1	126	1	200	1	203	0.95	0	0	0	0	0	0	0	0	gene3199	STM14_RS15650	STM14_3524	NA	0	Genic	WP_000863168.1	UbiD family decarboxylase	FALSE	FALSE	FALSE	FALSE	TRUE	FALSE	FALSE
NC_016856.1__3084461	NC_016856.1	AAGTTATCGGGATCGAGCGGATCGCGTGATACCACACAGGC	3084461	229	0.99	178	1	188	0.97	261	1	0	0	0	0	0	0	0	0	gene3199	STM14_RS15650	STM14_3524	NA	0	Genic	WP_000863168.1	UbiD family decarboxylase	FALSE	FALSE	FALSE	FALSE	TRUE	FALSE	FALSE
NC_016856.1__3084469	NC_016856.1	GGTATCACGCGATCCGCTCGATCCCGATAACTTCGGCAAGC	3084469	242	0.99	142	0.99	197	1	268	1	0	0	0	0	0	0	0	0	gene3199	STM14_RS15650	STM14_3524	NA	0	Genic	WP_000863168.1	UbiD family decarboxylase	FALSE	FALSE	FALSE	FALSE	TRUE	FALSE	FALSE
NC_016856.1__3084470	NC_016856.1	TGCTTGCCGAAGTTATCGGGATCGAGCGGATCGCGTGATAC	3084470	203	1	116	1	179	1	222	1	0	0	0	0	0	0	0	0	gene3199	STM14_RS15650	STM14_3524	NA	0	Genic	WP_000863168.1	UbiD family decarboxylase	FALSE	FALSE	FALSE	FALSE	TRUE	FALSE	FALSE
NC_016856.1__3084556	NC_016856.1	GGTGCAATGCGATATCATGCATCGGCACTGGTTGCAGACCC	3084556	95	0.54	67	0.77	127	0.77	194	0.93	0	0	153	0.62	71	0.45	183	0.94	gene3199	STM14_RS15650	STM14_3524	NA	0	Genic	WP_000863168.1	UbiD family decarboxylase	TRUE	FALSE	FALSE	FALSE	FALSE	FALSE	FALSE
NC_016856.1__3084559	NC_016856.1	TCTGCAACCAGTGCCGATGCATGATATCGCATTGCACCTGC	3084559	93	0.51	85	0.78	139	0.78	187	0.87	0	0	170	0.66	88	0.52	178	0.89	gene3199	STM14_RS15650	STM14_3524	NA	0	Genic	WP_000863168.1	UbiD family decarboxylase	TRUE	FALSE	FALSE	FALSE	FALSE	FALSE	FALSE
NC_016856.1__3084604	NC_016856.1	AGCTGAAGAGCGCGGGGAAGATCTGCCGATTGCGATCACGT	3084604	275	1	173	1	238	1	291	1	0	0	0	0	0	0	0	0	gene3199	STM14_RS15650	STM14_3524	NA	0	Genic	WP_000863168.1	UbiD family decarboxylase	FALSE	FALSE	FALSE	FALSE	TRUE	FALSE	FALSE
NC_016856.1__3084605	NC_016856.1	AACGTGATCGCAATCGGCAGATCTTCCCCGCGCTCTTCAGC	3084605	269	1	115	1	204	1	257	1	0	0	0	0	0	0	0	0	gene3199	STM14_RS15650	STM14_3524	NA	0	Genic	WP_000863168.1	UbiD family decarboxylase	FALSE	FALSE	FALSE	FALSE	TRUE	FALSE	FALSE
NC_016856.1__3084618	NC_016856.1	GGGAAGATCTGCCGATTGCGATCACGTTGGGTAACGATCCG	3084618	259	1	133	1	217	1	281	1	0	0	0	0	0	0	0	0	gene3199	STM14_RS15650	STM14_3524	NA	0	Genic	WP_000863168.1	UbiD family decarboxylase	FALSE	FALSE	FALSE	FALSE	TRUE	FALSE	FALSE
NC_016856.1__3084619	NC_016856.1	TCGGATCGTTACCCAACGTGATCGCAATCGGCAGATCTTCC	3084619	249	1	100	0.99	206	1	226	0.99	0	0	0	0	0	0	0	0	gene3199	STM14_RS15650	STM14_3524	NA	0	Genic	WP_000863168.1	UbiD family decarboxylase	FALSE	FALSE	FALSE	FALSE	TRUE	FALSE	FALSE
NC_016856.1__3084634	NC_016856.1	TGCGATCACGTTGGGTAACGATCCGATCATTACCCTGATGG	3084634	270	1	119	0.92	204	0.97	306	1	0	0	0	0	0	0	0	0	gene3199	STM14_RS15650	STM14_3524	NA	0	Genic	WP_000863168.1	UbiD family decarboxylase	FALSE	FALSE	FALSE	FALSE	TRUE	FALSE	FALSE
NC_016856.1__3084635	NC_016856.1	CCCATCAGGGTAATGATCGGATCGTTACCCAACGTGATCGC	3084635	235	1	102	0.91	171	0.91	255	1	0	0	0	0	0	0	0	0	gene3199	STM14_RS15650	STM14_3524	NA	0	Genic	WP_000863168.1	UbiD family decarboxylase	FALSE	FALSE	FALSE	FALSE	TRUE	FALSE	FALSE
NC_016856.1__3084639	NC_016856.1	TCACGTTGGGTAACGATCCGATCATTACCCTGATGGGCGCA	3084639	182	0.89	113	0.98	180	0.89	218	0.96	0	0	0	0	0	0	0	0	gene3199	STM14_RS15650	STM14_3524	NA	0	Genic	WP_000863168.1	UbiD family decarboxylase	FALSE	FALSE	FALSE	FALSE	TRUE	FALSE	FALSE
NC_016856.1__3084640	NC_016856.1	TTGCGCCCATCAGGGTAATGATCGGATCGTTACCCAACGTG	3084640	303	1	132	1	246	1	284	1	0	0	0	0	0	0	0	0	gene3199	STM14_RS15650	STM14_3524	NA	0	Genic	WP_000863168.1	UbiD family decarboxylase	FALSE	FALSE	FALSE	FALSE	TRUE	FALSE	FALSE
NC_016856.1__3084676	NC_016856.1	CGCAACGCCGCTGAAATACGATCAGTCAGAGTATGAAATGG	3084676	233	1	122	1	182	1	217	1	0	0	0	0	0	0	0	0	gene3199	STM14_RS15650	STM14_3524	NA	0	Genic	WP_000863168.1	UbiD family decarboxylase	FALSE	FALSE	FALSE	FALSE	TRUE	FALSE	FALSE
NC_016856.1__3084677	NC_016856.1	GCCATTTCATACTCTGACTGATCGTATTTCAGCGGCGTTGC	3084677	226	1	109	1	181	1	220	0.95	0	0	0	0	0	0	0	0	gene3199	STM14_RS15650	STM14_3524	NA	0	Genic	WP_000863168.1	UbiD family decarboxylase	FALSE	FALSE	FALSE	FALSE	TRUE	FALSE	FALSE
NC_016856.1__3084679	NC_016856.1	AACGCCGCTGAAATACGATCAGTCAGAGTATGAAATGGCAG	3084679	200	0.97	130	1	212	1	270	1	209	1	284	1	176	1	220	1	gene3199	STM14_RS15650	STM14_3524	NA	0	Genic	WP_000863168.1	UbiD family decarboxylase	FALSE	FALSE	FALSE	FALSE	FALSE	TRUE	FALSE
NC_016856.1__3084685	NC_016856.1	GCTGAAATACGATCAGTCAGAGTATGAAATGGCAGGCGCGC	3084685	236	1	111	1	213	1	259	1	208	0.98	303	1	225	1	219	1	gene3199	STM14_RS15650	STM14_3524	NA	0	Genic	WP_000863168.1	UbiD family decarboxylase	FALSE	TRUE	FALSE	FALSE	FALSE	FALSE	FALSE
NC_016856.1__3084767	NC_016856.1	GGTTTTGATGTGCCGTGGGGATCTGAAGTCATTCTTGAAGG	3084767	201	0.9	110	0.88	157	0.92	290	1	0	0	0	0	0	0	0	0	gene3199	STM14_RS15650	STM14_3524	NA	0	Genic	WP_000863168.1	UbiD family decarboxylase	FALSE	FALSE	FALSE	FALSE	TRUE	FALSE	FALSE
NC_016856.1__3084768	NC_016856.1	CCCTTCAAGAATGACTTCAGATCCCCACGGCACATCAAAAC	3084768	196	0.98	104	0.93	180	0.94	221	0.98	0	0	0	0	0	0	0	0	gene3199	STM14_RS15650	STM14_3524	NA	0	Genic	WP_000863168.1	UbiD family decarboxylase	FALSE	FALSE	FALSE	FALSE	TRUE	FALSE	FALSE
NC_016856.1__3085155	NC_016856.1	TGGGATATGTGAAGATGGTGATCATGGTCGATGAAGATGTC	3085155	218	1	118	1	198	0.99	233	1	0	0	0	0	0	0	0	0	gene3199	STM14_RS15650	STM14_3524	NA	0	Genic	WP_000863168.1	UbiD family decarboxylase	FALSE	FALSE	FALSE	FALSE	TRUE	FALSE	FALSE
NC_016856.1__3085156	NC_016856.1	CGACATCTTCATCGACCATGATCACCATCTTCACATATCCC	3085156	264	1	127	1	183	0.97	222	1	0	0	0	0	0	0	0	0	gene3199	STM14_RS15650	STM14_3524	NA	0	Genic	WP_000863168.1	UbiD family decarboxylase	FALSE	FALSE	FALSE	FALSE	TRUE	FALSE	FALSE
NC_016856.1__3085177	NC_016856.1	CATGGTCGATGAAGATGTCGATCCATTCAATCTGCCACAGG	3085177	247	1	106	0.99	213	1	243	1	0	0	0	0	0	0	0	0	gene3199	STM14_RS15650	STM14_3524	NA	0	Genic	WP_000863168.1	UbiD family decarboxylase	FALSE	FALSE	FALSE	FALSE	TRUE	FALSE	FALSE
NC_016856.1__3085178	NC_016856.1	ACCTGTGGCAGATTGAATGGATCGACATCTTCATCGACCAT	3085178	310	0.97	104	0.98	208	0.97	297	1	0	0	0	0	0	0	0	0	gene3199	STM14_RS15650	STM14_3524	NA	0	Genic	WP_000863168.1	UbiD family decarboxylase	FALSE	FALSE	FALSE	FALSE	TRUE	FALSE	FALSE
NC_016856.1__3085237	NC_016856.1	GAAAGTGAATCCGGCAGGCGATCTGGTACAGCTACCGAATA	3085237	210	0.94	110	1	207	1	231	1	0	0	0	0	0	0	0	0	gene3199	STM14_RS15650	STM14_3524	NA	0	Genic	WP_000863168.1	UbiD family decarboxylase	FALSE	FALSE	FALSE	FALSE	TRUE	FALSE	FALSE
NC_016856.1__3085238	NC_016856.1	ATATTCGGTAGCTGTACCAGATCGCCTGCCGGATTCACTTT	3085238	275	1	157	1	233	1	295	1	0	0	0	0	0	0	0	0	gene3199	STM14_RS15650	STM14_3524	NA	0	Genic	WP_000863168.1	UbiD family decarboxylase	FALSE	FALSE	FALSE	FALSE	TRUE	FALSE	FALSE
NC_016856.1__3085276	NC_016856.1	TATGTCCGTCCTGGAACTGGATCCGGGCTCAAGCCCGGCGG	3085276	227	0.98	132	0.98	218	1	236	0.98	0	0	0	0	0	0	0	0	gene3199	STM14_RS15650	STM14_3524	NA	0	Genic	WP_000863168.1	UbiD family decarboxylase	FALSE	FALSE	FALSE	FALSE	TRUE	FALSE	FALSE
NC_016856.1__3085277	NC_016856.1	CCCGCCGGGCTTGAGCCCGGATCCAGTTCCAGGACGGACAT	3085277	233	0.99	98	0.99	218	0.99	269	0.99	0	0	0	0	0	0	0	0	gene3199	STM14_RS15650	STM14_3524	NA	0	Genic	WP_000863168.1	UbiD family decarboxylase	FALSE	FALSE	FALSE	FALSE	TRUE	FALSE	FALSE
NC_016856.1__3085312	NC_016856.1	GCGTGGTGGCGTCAATGATCAGCTTGTCGGTAATCCCCGCC	3085312	255	1	106	1	193	0.98	222	1	288	1	311	1	201	1	239	1	gene3199	STM14_RS15650	STM14_3524	NA	0	Genic	WP_000863168.1	UbiD family decarboxylase	FALSE	FALSE	FALSE	FALSE	FALSE	TRUE	FALSE
NC_016856.1__3085314	NC_016856.1	CGGGGATTACCGACAAGCTGATCATTGACGCCACCACGCCG	3085314	232	1	127	1	164	0.88	217	1	0	0	0	0	0	0	0	0	gene3199	STM14_RS15650	STM14_3524	NA	0	Genic	WP_000863168.1	UbiD family decarboxylase	FALSE	FALSE	FALSE	FALSE	TRUE	FALSE	FALSE
NC_016856.1__3085315	NC_016856.1	CCGGCGTGGTGGCGTCAATGATCAGCTTGTCGGTAATCCCC	3085315	210	1	100	0.92	151	0.99	244	1	0	0	0	0	0	0	0	0	gene3199	STM14_RS15650	STM14_3524	NA	0	Genic	WP_000863168.1	UbiD family decarboxylase	FALSE	FALSE	FALSE	FALSE	TRUE	FALSE	FALSE
NC_016856.1__3085643	NC_016856.1	GCGGCGGGATACTCGGCACCATTGGCGCGTCATCAATATCT	3085643	0	0	0	0	0	0	0	0	0	0	0	0	50	0.36	0	0	gene3200	STM14_RS15655	STM14_3525	NA	0	Genic	WP_000562964.1	hypothetical protein	FALSE	FALSE	FALSE	FALSE	FALSE	FALSE	TRUE
NC_016856.1__3085952	NC_016856.1	AAGATGACGATATGAAACAGAGCATCGTCAAATGGTTGTTC	3085952	244	0.95	122	0.98	168	0.88	229	0.96	255	0.93	357	1	201	0.96	262	0.98	gene3201	STM14_RS15660	STM14_3526	rpoS	0	Genic	WP_000081498.1	RNA polymerase sigma factor RpoS	FALSE	TRUE	FALSE	FALSE	FALSE	FALSE	FALSE
NC_016856.1__3086125	NC_016856.1	GAGTGCGGAAGAAATTGCAGAGCAACTGGATAAACCGGTTG	3086125	266	1	106	1	167	0.87	292	1	306	1	358	1	222	1	247	0.98	gene3201	STM14_RS15660	STM14_3526	rpoS	0	Genic	WP_000081498.1	RNA polymerase sigma factor RpoS	FALSE	TRUE	FALSE	FALSE	FALSE	FALSE	FALSE
NC_016856.1__3086251	NC_016856.1	TCGTACGGGTTTGGTTCATGATCGCCCGTTCGATTGTCTGG	3086251	305	1	147	1	259	1	261	1	0	0	0	0	0	0	0	0	gene3201	STM14_RS15660	STM14_3526	rpoS	0	Genic	WP_000081498.1	RNA polymerase sigma factor RpoS	FALSE	FALSE	FALSE	FALSE	TRUE	FALSE	FALSE
NC_016856.1__3086252	NC_016856.1	GCCAGACAATCGAACGGGCGATCATGAACCAAACCCGTACG	3086252	260	1	126	1	164	0.96	236	0.99	0	0	0	0	0	0	0	0	gene3201	STM14_RS15660	STM14_3526	rpoS	0	Genic	WP_000081498.1	RNA polymerase sigma factor RpoS	FALSE	FALSE	FALSE	FALSE	TRUE	FALSE	FALSE
NC_016856.1__3086285	NC_016856.1	TCCGCTTCTCAACATACGCAACCTGGTGGATTCGCCAGACA	3086285	0	0	0	0	44	0.65	42	0.58	0	0	55	0.61	45	0.71	0	0	gene3201	STM14_RS15660	STM14_3526	rpoS	0	Genic	WP_000081498.1	RNA polymerase sigma factor RpoS	FALSE	FALSE	FALSE	FALSE	FALSE	FALSE	TRUE
NC_016856.1__3086608	NC_016856.1	AGAGGAACCCAGTGATAACGACCTGGCTGAAGAAGAGCTGT	3086608	51	0.44	0	0	0	0	0	0	0	0	0	0	0	0	0	0	gene3201	STM14_RS15660	STM14_3526	rpoS	0	Genic	WP_000081498.1	RNA polymerase sigma factor RpoS	FALSE	FALSE	FALSE	FALSE	FALSE	FALSE	TRUE
NC_016856.1__3086743	NC_016856.1	TAAGGTGGCTCCTACCCGTGATCCCTTGACGGAACTAGCAA	3086743	296	1	133	1	300	1	315	1	0	0	0	0	0	0	0	0	gene3201	STM14_RS15660	STM14_3526	rpoS	20	Upstream	WP_000081498.1	RNA polymerase sigma factor RpoS	FALSE	FALSE	FALSE	FALSE	TRUE	FALSE	FALSE
NC_016856.1__3086744	NC_016856.1	CTTGCTAGTTCCGTCAAGGGATCACGGGTAGGAGCCACCTT	3086744	244	0.99	85	0.82	219	1	220	0.94	0	0	0	0	0	0	0	0	gene3201	STM14_RS15660	STM14_3526	rpoS	21	Upstream	WP_000081498.1	RNA polymerase sigma factor RpoS	FALSE	FALSE	FALSE	FALSE	TRUE	FALSE	FALSE
NC_016856.1__3087081	NC_016856.1	CCTTACTGCCTGCAATGTCGATCCCTTTATTGCCCCCTTCG	3087081	267	1	171	1	250	1	270	1	0	0	0	0	0	0	0	0	gene3202	nlpD	STM14_3527	nlpD	0	Genic	WP_001272632.1	murein hydrolase activator NlpD	FALSE	FALSE	FALSE	FALSE	TRUE	FALSE	FALSE
NC_016856.1__3087082	NC_016856.1	CCGAAGGGGGCAATAAAGGGATCGACATTGCAGGCAGTAAG	3087082	227	1	115	0.99	205	1	283	1	0	0	0	0	0	0	0	0	gene3202	nlpD	STM14_3527	nlpD	0	Genic	WP_001272632.1	murein hydrolase activator NlpD	FALSE	FALSE	FALSE	FALSE	TRUE	FALSE	FALSE
NC_016856.1__3087120	NC_016856.1	CGGAAGCGCCAAAGTTTTCGATCACTTTGCCATCCGTCGGC	3087120	228	1	117	1	225	1	284	1	0	0	0	0	0	0	0	0	gene3202	nlpD	STM14_3527	nlpD	0	Genic	WP_001272632.1	murein hydrolase activator NlpD	FALSE	FALSE	FALSE	FALSE	TRUE	FALSE	FALSE
NC_016856.1__3087121	NC_016856.1	GGCCGACGGATGGCAAAGTGATCGAAAACTTTGGCGCTTCC	3087121	259	0.99	123	1	201	1	283	1	0	0	0	0	0	0	0	0	gene3202	nlpD	STM14_3527	nlpD	0	Genic	WP_001272632.1	murein hydrolase activator NlpD	FALSE	FALSE	FALSE	FALSE	TRUE	FALSE	FALSE
NC_016856.1__3087176	NC_016856.1	ATCGGCGCGCTGGTTGACGTACTGCTTGCATTTGGTTCGGT	3087176	0	0	0	0	0	0	41	0.34	0	0	0	0	0	0	0	0	gene3202	nlpD	STM14_3527	nlpD	0	Genic	WP_001272632.1	murein hydrolase activator NlpD	FALSE	FALSE	FALSE	FALSE	FALSE	FALSE	TRUE
NC_016856.1__3087390	NC_016856.1	GTGCTGCATCCGCCTGGGTGATCGCATTTCCGCCAGTAATT	3087390	259	1	102	0.92	216	1	309	1	0	0	0	0	0	0	0	0	gene3202	nlpD	STM14_3527	nlpD	0	Genic	WP_001272632.1	murein hydrolase activator NlpD	FALSE	FALSE	FALSE	FALSE	TRUE	FALSE	FALSE
NC_016856.1__3087391	NC_016856.1	CAATTACTGGCGGAAATGCGATCACCCAGGCGGATGCAGCA	3087391	234	1	121	1	217	1	273	1	0	0	0	0	0	0	0	0	gene3202	nlpD	STM14_3527	nlpD	0	Genic	WP_001272632.1	murein hydrolase activator NlpD	FALSE	FALSE	FALSE	FALSE	TRUE	FALSE	FALSE
NC_016856.1__3087484	NC_016856.1	ATTTCCGCGATCTGGCCCAGAGAAACAGTATTTCTGCCCCG	3087484	177	0.98	86	0.86	169	1	251	1	206	0.93	302	1	173	1	246	1	gene3202	nlpD	STM14_3527	nlpD	0	Genic	WP_001272632.1	murein hydrolase activator NlpD	FALSE	TRUE	FALSE	FALSE	FALSE	FALSE	FALSE
NC_016856.1__3087494	NC_016856.1	ATACTGTTTCTCTGGGCCAGATCGCGGAAATCGTTCCCGGT	3087494	217	1	103	0.95	194	1	254	1	0	0	0	0	0	0	0	0	gene3202	nlpD	STM14_3527	nlpD	0	Genic	WP_001272632.1	murein hydrolase activator NlpD	FALSE	FALSE	FALSE	FALSE	TRUE	FALSE	FALSE
NC_016856.1__3087495	NC_016856.1	TACCGGGAACGATTTCCGCGATCTGGCCCAGAGAAACAGTA	3087495	222	1	126	1	219	1	296	1	0	0	0	0	0	0	0	0	gene3202	nlpD	STM14_3527	nlpD	0	Genic	WP_001272632.1	murein hydrolase activator NlpD	FALSE	FALSE	FALSE	FALSE	TRUE	FALSE	FALSE
NC_016856.1__3087520	NC_016856.1	GAAATCGTTCCCGGTAATCCAGGCGATGTAAAAAAGCGTAT	3087520	0	0	0	0	0	0	0	0	0	0	54	0.27	0	0	0	0	gene3202	nlpD	STM14_3527	nlpD	0	Genic	WP_001272632.1	murein hydrolase activator NlpD	FALSE	FALSE	FALSE	FALSE	FALSE	FALSE	TRUE
NC_016856.1__3087762	NC_016856.1	CCATTTTTGGCGGCGGTGTGATCAACATCCCGGAATTGGTA	3087762	207	0.99	108	0.97	169	0.99	270	1	0	0	0	0	0	0	0	0	gene3202	nlpD	STM14_3527	nlpD	0	Genic	WP_001272632.1	murein hydrolase activator NlpD	FALSE	FALSE	FALSE	FALSE	TRUE	FALSE	FALSE
NC_016856.1__3087763	NC_016856.1	ATACCAATTCCGGGATGTTGATCACACCGCCGCCAAAAATG	3087763	200	0.99	99	0.98	118	0.87	226	0.94	0	0	0	0	0	0	0	0	gene3202	nlpD	STM14_3527	nlpD	0	Genic	WP_001272632.1	murein hydrolase activator NlpD	FALSE	FALSE	FALSE	FALSE	TRUE	FALSE	FALSE
NC_016856.1__3087887	NC_016856.1	AGTGATAGTGCCGCAATGCGACTAACGGTGAATTTTGGGCT	3087887	49	0.42	50	0.59	54	0.48	81	0.54	83	0.59	71	0.47	75	0.58	75	0.52	gene3202	nlpD	STM14_3527	nlpD	0	Genic	WP_001272632.1	murein hydrolase activator NlpD	FALSE	FALSE	FALSE	FALSE	FALSE	FALSE	TRUE
NC_016856.1__3088665	NC_016856.1	TTGCGCGCGCAGGGCATCAGAGATGAGCAGGTGCTTAATGC	3088665	168	0.89	88	1	163	0.92	224	0.95	205	0.91	283	0.93	191	1	198	0.91	gene3203	STM14_RS15670	STM14_3529	NA	0	Genic	WP_000253545.1	protein-L-isoaspartate O-methyltransferase	FALSE	TRUE	FALSE	FALSE	FALSE	FALSE	FALSE
NC_016856.1__3088907	NC_016856.1	TACAATGTATTACCGCGCGGATCTTCCTGCGGGATTACTTT	3088907	209	0.99	122	0.99	186	0.98	284	1	0	0	0	0	0	0	0	0	gene3204	STM14_RS15675	STM14_3530	surE	0	Genic	WP_001221538.1	5'/3'-nucleotidase SurE	FALSE	FALSE	FALSE	FALSE	TRUE	FALSE	FALSE
NC_016856.1__3088908	NC_016856.1	TAAAGTAATCCCGCAGGAAGATCCGCGCGGTAATACATTGT	3088908	176	0.91	77	0.9	176	1	203	0.9	0	0	0	0	0	0	0	0	gene3204	STM14_RS15675	STM14_3530	surE	0	Genic	WP_001221538.1	5'/3'-nucleotidase SurE	FALSE	FALSE	FALSE	FALSE	TRUE	FALSE	FALSE
NC_016856.1__3088991	NC_016856.1	TTAACCTGCGCTAACGGTAGATCCGGGACATTCACGTTGAG	3088991	240	1	118	1	166	0.97	275	1	0	0	0	0	0	0	0	0	gene3204	STM14_RS15675	STM14_3530	surE	0	Genic	WP_001221538.1	5'/3'-nucleotidase SurE	FALSE	FALSE	FALSE	FALSE	TRUE	FALSE	FALSE
NC_016856.1__3088992	NC_016856.1	TCTCAACGTGAATGTCCCGGATCTACCGTTAGCGCAGGTTA	3088992	192	1	91	1	193	1	200	1	0	0	0	0	0	0	0	0	gene3204	STM14_RS15675	STM14_3530	surE	0	Genic	WP_001221538.1	5'/3'-nucleotidase SurE	FALSE	FALSE	FALSE	FALSE	TRUE	FALSE	FALSE
NC_016856.1__3089172	NC_016856.1	CGGCGACAGTACCGGAATAGATCACATCATCGCCCAGATTC	3089172	191	0.96	99	1	160	0.92	232	1	0	0	0	0	0	0	0	0	gene3204	STM14_RS15675	STM14_3530	surE	0	Genic	WP_001221538.1	5'/3'-nucleotidase SurE	FALSE	FALSE	FALSE	FALSE	TRUE	FALSE	FALSE
NC_016856.1__3089173	NC_016856.1	CGAATCTGGGCGATGATGTGATCTATTCCGGTACTGTCGCC	3089173	227	1	117	1	126	0.84	244	1	0	0	0	0	0	0	0	0	gene3204	STM14_RS15675	STM14_3530	surE	0	Genic	WP_001221538.1	5'/3'-nucleotidase SurE	FALSE	FALSE	FALSE	FALSE	TRUE	FALSE	FALSE
NC_016856.1__3089372	NC_016856.1	GACGCGCCGCTGCGGTTACGATCCGGGGCTACGACCTGTAC	3089372	244	1	111	1	207	1	275	1	0	0	0	0	0	0	0	0	gene3204	STM14_RS15675	STM14_3530	surE	0	Genic	WP_001221538.1	5'/3'-nucleotidase SurE	FALSE	FALSE	FALSE	FALSE	TRUE	FALSE	FALSE
NC_016856.1__3089373	NC_016856.1	TGTACAGGTCGTAGCCCCGGATCGTAACCGCAGCGGCGCGT	3089373	207	1	77	0.86	173	0.99	259	0.99	0	0	0	0	0	0	0	0	gene3204	STM14_RS15675	STM14_3530	surE	0	Genic	WP_001221538.1	5'/3'-nucleotidase SurE	FALSE	FALSE	FALSE	FALSE	TRUE	FALSE	FALSE
NC_016856.1__3089494	NC_016856.1	CATAATCACCCATTGTGTTGATCAGTTCCCTTACTACGCTG	3089494	210	1	105	0.93	168	0.97	224	0.93	0	0	0	0	0	0	0	0	gene3205	STM14_RS15680	STM14_3531	truD	0	Genic	WP_000134246.1	tRNA pseudouridine(13) synthase TruD	FALSE	FALSE	FALSE	FALSE	TRUE	FALSE	FALSE
NC_016856.1__3089495	NC_016856.1	CCAGCGTAGTAAGGGAACTGATCAACACAATGGGTGATTAT	3089495	209	1	101	0.99	151	0.98	242	0.99	0	0	0	0	0	0	0	0	gene3205	STM14_RS15680	STM14_3531	truD	0	Genic	WP_000134246.1	tRNA pseudouridine(13) synthase TruD	FALSE	FALSE	FALSE	FALSE	TRUE	FALSE	FALSE
NC_016856.1__3089497	NC_016856.1	AATCACCCATTGTGTTGATCAGTTCCCTTACTACGCTGGTG	3089497	188	0.97	95	1	165	1	176	0.83	173	0.92	262	0.94	166	1	220	1	gene3205	STM14_RS15680	STM14_3531	truD	0	Genic	WP_000134246.1	tRNA pseudouridine(13) synthase TruD	FALSE	FALSE	FALSE	FALSE	FALSE	TRUE	FALSE
NC_016856.1__3089610	NC_016856.1	AAAGTAGAGGCGTCGCGCAGAGCGATGCTGCTTTATCCGCA	3089610	214	1	86	0.98	193	1	290	1	197	1	298	1	200	1	211	1	gene3205	STM14_RS15680	STM14_3531	truD	0	Genic	WP_000134246.1	tRNA pseudouridine(13) synthase TruD	FALSE	TRUE	FALSE	FALSE	FALSE	FALSE	FALSE
NC_016856.1__3089892	NC_016856.1	CGTAGCGCGTTGTTTAATCAAATTGTTCACCAGCGGCTGAA	3089892	0	0	0	0	0	0	0	0	0	0	53	0.31	0	0	53	0.47	gene3205	STM14_RS15680	STM14_3531	truD	0	Genic	WP_000134246.1	tRNA pseudouridine(13) synthase TruD	FALSE	FALSE	FALSE	FALSE	FALSE	FALSE	TRUE
NC_016856.1__3089893	NC_016856.1	GCGTAGCGCGTTGTTTAATCAAATTGTTCACCAGCGGCTGA	3089893	0	0	0	0	0	0	0	0	0	0	0	0	47	0.37	0	0	gene3205	STM14_RS15680	STM14_3531	truD	0	Genic	WP_000134246.1	tRNA pseudouridine(13) synthase TruD	FALSE	FALSE	FALSE	FALSE	FALSE	FALSE	TRUE
NC_016856.1__3089946	NC_016856.1	CAAAAACTGCGTTTATTGCGATCGCGCACCGGCGCGTTACT	3089946	219	1	89	1	188	1	275	1	0	0	0	0	0	0	0	0	gene3205	STM14_RS15680	STM14_3531	truD	0	Genic	WP_000134246.1	tRNA pseudouridine(13) synthase TruD	FALSE	FALSE	FALSE	FALSE	TRUE	FALSE	FALSE
NC_016856.1__3089947	NC_016856.1	AAGTAACGCGCCGGTGCGCGATCGCAATAAACGCAGTTTTT	3089947	182	1	80	0.99	147	1	224	1	0	0	0	0	0	0	0	0	gene3205	STM14_RS15680	STM14_3531	truD	0	Genic	WP_000134246.1	tRNA pseudouridine(13) synthase TruD	FALSE	FALSE	FALSE	FALSE	TRUE	FALSE	FALSE
NC_016856.1__3089966	NC_016856.1	GCGCGCTGCGCTGGGCGCAAAGTAACGCGCCGGTGCGCGAT	3089966	0	0	0	0	0	0	50	0.28	0	0	0	0	0	0	0	0	gene3205	STM14_RS15680	STM14_3531	truD	0	Genic	WP_000134246.1	tRNA pseudouridine(13) synthase TruD	FALSE	FALSE	FALSE	FALSE	FALSE	FALSE	TRUE
NC_016856.1__3090087	NC_016856.1	CGTGTTTCGACATCGCGGCGATCGCTTATTTCACGCAACAC	3090087	237	1	87	1	215	1	270	0.98	0	0	0	0	0	0	0	0	gene3205	STM14_RS15680	STM14_3531	truD	0	Genic	WP_000134246.1	tRNA pseudouridine(13) synthase TruD	FALSE	FALSE	FALSE	FALSE	TRUE	FALSE	FALSE
NC_016856.1__3090088	NC_016856.1	GGTGTTGCGTGAAATAAGCGATCGCCGCGATGTCGAAACAC	3090088	203	1	101	1	169	1	231	1	0	0	0	0	0	0	0	0	gene3205	STM14_RS15680	STM14_3531	truD	0	Genic	WP_000134246.1	tRNA pseudouridine(13) synthase TruD	FALSE	FALSE	FALSE	FALSE	TRUE	FALSE	FALSE
NC_016856.1__3090111	NC_016856.1	CTTATTTCACGCAACACCAGAGTAAAGGCATTGCCTTTCAG	3090111	229	1	72	0.98	160	0.87	189	0.87	222	1	266	0.82	171	1	203	0.93	gene3205	STM14_RS15680	STM14_3531	truD	0	Genic	WP_000134246.1	tRNA pseudouridine(13) synthase TruD	FALSE	TRUE	FALSE	FALSE	FALSE	FALSE	FALSE
NC_016856.1__3090499	NC_016856.1	TGAAGGCGGCGAAATGACAGAGTTTGACAATCTCACCTGGC	3090499	173	0.95	87	0.89	160	0.98	262	0.95	250	1	305	0.93	191	1	186	0.9	gene3205	STM14_RS15680	STM14_3531	truD	0	Genic	WP_000134246.1	tRNA pseudouridine(13) synthase TruD	FALSE	TRUE	FALSE	FALSE	FALSE	FALSE	FALSE
NC_016856.1__3090626	NC_016856.1	TCATCCATATGGCAGCCGAGATCTTCGGCGATAAAGACGCG	3090626	205	1	72	0.96	201	1	306	1	0	0	0	0	0	0	0	0	gene3206	STM14_RS15685	STM14_3532	ispF	0	Genic	WP_001219245.1	2-C-methyl-D-erythritol 2%2C4-cyclodiphosphate synthase	FALSE	FALSE	FALSE	FALSE	TRUE	FALSE	FALSE
NC_016856.1__3090627	NC_016856.1	GCGCGTCTTTATCGCCGAAGATCTCGGCTGCCATATGGATG	3090627	164	0.89	101	1	193	1	276	1	0	0	0	0	0	0	0	0	gene3206	STM14_RS15685	STM14_3532	ispF	0	Genic	WP_001219245.1	2-C-methyl-D-erythritol 2%2C4-cyclodiphosphate synthase	FALSE	FALSE	FALSE	FALSE	TRUE	FALSE	FALSE
NC_016856.1__3090788	NC_016856.1	TCCGCTCCCTTAAATGCCGGATCGGTATCCGGGAAGAGCTT	3090788	165	0.99	114	1	195	1	243	0.99	0	0	0	0	0	0	0	0	gene3206	STM14_RS15685	STM14_3532	ispF	0	Genic	WP_001219245.1	2-C-methyl-D-erythritol 2%2C4-cyclodiphosphate synthase	FALSE	FALSE	FALSE	FALSE	TRUE	FALSE	FALSE
NC_016856.1__3090789	NC_016856.1	CAAGCTCTTCCCGGATACCGATCCGGCATTTAAGGGAGCGG	3090789	214	1	98	1	189	1	299	1	0	0	0	0	0	0	0	0	gene3206	STM14_RS15685	STM14_3532	ispF	0	Genic	WP_001219245.1	2-C-methyl-D-erythritol 2%2C4-cyclodiphosphate synthase	FALSE	FALSE	FALSE	FALSE	TRUE	FALSE	FALSE
NC_016856.1__3091036	NC_016856.1	TAAAATTCCGCCAGCGCCAGATCTTCCGGACGGGTGACCTT	3091036	213	1	108	1	205	1	312	1	0	0	0	0	0	0	0	0	gene3207	STM14_RS15690	STM14_3533	ispD	0	Genic	WP_000741650.1	2-C-methyl-D-erythritol 4-phosphate cytidylyltransferase	FALSE	FALSE	FALSE	FALSE	TRUE	FALSE	FALSE
NC_016856.1__3091037	NC_016856.1	CAAGGTCACCCGTCCGGAAGATCTGGCGCTGGCGGAATTTT	3091037	240	1	103	1	200	1	307	1	0	0	0	0	0	0	0	0	gene3207	STM14_RS15690	STM14_3533	ispD	0	Genic	WP_000741650.1	2-C-methyl-D-erythritol 4-phosphate cytidylyltransferase	FALSE	FALSE	FALSE	FALSE	TRUE	FALSE	FALSE
NC_016856.1__3091360	NC_016856.1	GCAAGGTCATCCTGATGCAAACAGGGTCTTGCCGCGTCGTG	3091360	0	0	0	0	0	0	40	0.25	0	0	0	0	0	0	0	0	gene3207	STM14_RS15690	STM14_3533	ispD	0	Genic	WP_000741650.1	2-C-methyl-D-erythritol 4-phosphate cytidylyltransferase	FALSE	FALSE	FALSE	FALSE	FALSE	FALSE	TRUE
NC_016856.1__3091507	NC_016856.1	GGAAGTTGGGCAAAGCGATGATCGCCAGGGCTGATAGCAAT	3091507	198	1	77	0.99	166	0.99	285	0.99	0	0	0	0	0	0	0	0	gene3207	STM14_RS15690	STM14_3533	ispD	0	Genic	WP_000741650.1	2-C-methyl-D-erythritol 4-phosphate cytidylyltransferase	FALSE	FALSE	FALSE	FALSE	TRUE	FALSE	FALSE
NC_016856.1__3091508	NC_016856.1	TATTGCTATCAGCCCTGGCGATCATCGCTTTGCCCAACTTC	3091508	142	1	46	0.67	165	1	207	0.91	0	0	0	0	0	0	0	0	gene3207	STM14_RS15690	STM14_3533	ispD	0	Genic	WP_000741650.1	2-C-methyl-D-erythritol 4-phosphate cytidylyltransferase	FALSE	FALSE	FALSE	FALSE	TRUE	FALSE	FALSE
NC_016856.1__3091846	NC_016856.1	GCTTCCTGGCCGCCATTGAGATCGTCAATTTCGGCAAAAAG	3091846	160	0.99	59	0.9	149	1	282	0.98	0	0	0	0	0	0	0	0	gene3208	STM14_RS15695	STM14_3534	ftsB	0	Genic	WP_000517480.1	cell division protein FtsB	FALSE	FALSE	FALSE	FALSE	TRUE	FALSE	FALSE
NC_016856.1__3091847	NC_016856.1	GCTTTTTGCCGAAATTGACGATCTCAATGGCGGCCAGGAAG	3091847	188	1	47	0.65	119	0.92	214	0.88	0	0	0	0	0	0	0	0	gene3208	STM14_RS15695	STM14_3534	ftsB	0	Genic	WP_000517480.1	cell division protein FtsB	FALSE	FALSE	FALSE	FALSE	TRUE	FALSE	FALSE
NC_016856.1__3091868	NC_016856.1	ACTTAAAGCGCGTAACGATCAGCTTTTTGCCGAAATTGACG	3091868	156	0.93	66	0.9	162	0.95	268	1	203	0.94	310	1	151	1	200	1	gene3208	STM14_RS15695	STM14_3534	ftsB	0	Genic	WP_000517480.1	cell division protein FtsB	FALSE	FALSE	FALSE	FALSE	FALSE	TRUE	FALSE
NC_016856.1__3091870	NC_016856.1	TCAATTTCGGCAAAAAGCTGATCGTTACGCGCTTTAAGTTT	3091870	162	0.89	58	0.93	183	1	278	0.96	0	0	0	0	0	0	0	0	gene3208	STM14_RS15695	STM14_3534	ftsB	0	Genic	WP_000517480.1	cell division protein FtsB	FALSE	FALSE	FALSE	FALSE	TRUE	FALSE	FALSE
NC_016856.1__3091871	NC_016856.1	CAAACTTAAAGCGCGTAACGATCAGCTTTTTGCCGAAATTG	3091871	157	0.89	74	1	141	0.94	249	1	0	0	0	0	0	0	0	0	gene3208	STM14_RS15695	STM14_3534	ftsB	0	Genic	WP_000517480.1	cell division protein FtsB	FALSE	FALSE	FALSE	FALSE	TRUE	FALSE	FALSE
NC_016856.1__3092063	NC_016856.1	TCCTGAATGTGGAGTCACAGAGGACGTTATGGGATGATGAT	3092063	119	0.94	82	1	142	0.93	273	1	228	1	288	0.94	148	1	175	1	gene3208	STM14_RS15695	STM14_3534	ftsB	41	Upstream	WP_000517480.1	cell division protein FtsB	FALSE	TRUE	FALSE	FALSE	FALSE	FALSE	FALSE
NC_016856.1__3092415	NC_016856.1	GGCCATAAAGCAGAAAAGGGATCCCCAACGCCAGCAGCCAT	3092415	130	1	69	1	148	0.94	327	1	0	0	0	0	0	0	0	0	gene3209	STM14_RS15700	STM14_3536	NA	0	Genic	WP_001118109.1	DUF3561 domain-containing protein	FALSE	FALSE	FALSE	FALSE	TRUE	FALSE	FALSE
NC_016856.1__3092416	NC_016856.1	CATGGCTGCTGGCGTTGGGGATCCCTTTTCTGCTTTATGGC	3092416	104	0.85	67	0.95	120	0.94	243	0.95	0	0	0	0	0	0	0	0	gene3209	STM14_RS15700	STM14_3536	NA	0	Genic	WP_001118109.1	DUF3561 domain-containing protein	FALSE	FALSE	FALSE	FALSE	TRUE	FALSE	FALSE
NC_016856.1__3092592	NC_016856.1	AAGCCCGGTGGTGTCTCAGGATCTGATAATATCGCGCCGTC	3092592	157	1	71	1	239	1	284	1	0	0	0	0	0	0	0	0	gene3210	STM14_RS15705	STM14_3537	cysC	0	Genic	WP_001173663.1	adenylyl-sulfate kinase	FALSE	FALSE	FALSE	FALSE	TRUE	FALSE	FALSE
NC_016856.1__3092593	NC_016856.1	AGACGGCGCGATATTATCAGATCCTGAGACACCACCGGGCT	3092593	158	1	97	1	169	1	275	1	0	0	0	0	0	0	0	0	gene3210	STM14_RS15705	STM14_3537	cysC	0	Genic	WP_001173663.1	adenylyl-sulfate kinase	FALSE	FALSE	FALSE	FALSE	TRUE	FALSE	FALSE
NC_016856.1__3092764	NC_016856.1	TTTTTATACAACCCTTTAGGATCGCGCTGTTCACAGATAGC	3092764	131	0.99	82	1	156	0.99	271	1	0	0	0	0	0	0	0	0	gene3210	STM14_RS15705	STM14_3537	cysC	0	Genic	WP_001173663.1	adenylyl-sulfate kinase	FALSE	FALSE	FALSE	FALSE	TRUE	FALSE	FALSE
NC_016856.1__3092765	NC_016856.1	GGCTATCTGTGAACAGCGCGATCCTAAAGGGTTGTATAAAA	3092765	127	1	70	1	164	1	257	0.98	0	0	0	0	0	0	0	0	gene3210	STM14_RS15705	STM14_3537	cysC	0	Genic	WP_001173663.1	adenylyl-sulfate kinase	FALSE	FALSE	FALSE	FALSE	TRUE	FALSE	FALSE
NC_016856.1__3092818	NC_016856.1	ACATAAATCTCGATAAAACGATCGTGGCCGACGCGCTCTTT	3092818	142	0.98	56	0.98	138	1	252	1	0	0	0	0	0	0	0	0	gene3210	STM14_RS15705	STM14_3537	cysC	0	Genic	WP_001173663.1	adenylyl-sulfate kinase	FALSE	FALSE	FALSE	FALSE	TRUE	FALSE	FALSE
NC_016856.1__3092819	NC_016856.1	AAAAGAGCGCGTCGGCCACGATCGTTTTATCGAGATTTATG	3092819	122	0.98	96	1	156	1	298	1	0	0	0	0	0	0	0	0	gene3210	STM14_RS15705	STM14_3537	cysC	0	Genic	WP_001173663.1	adenylyl-sulfate kinase	FALSE	FALSE	FALSE	FALSE	TRUE	FALSE	FALSE
NC_016856.1__3092950	NC_016856.1	CGCCGGATATTCTCCTGGCGATCGGCATCGCTAAAGCCTAA	3092950	161	1	60	1	175	1	262	1	0	0	0	0	0	0	0	0	gene3210	STM14_RS15705	STM14_3537	cysC	0	Genic	WP_001173663.1	adenylyl-sulfate kinase	FALSE	FALSE	FALSE	FALSE	TRUE	FALSE	FALSE
NC_016856.1__3092951	NC_016856.1	TTTAGGCTTTAGCGATGCCGATCGCCAGGAGAATATCCGGC	3092951	141	1	75	1	168	1	264	1	0	0	0	0	0	0	0	0	gene3210	STM14_RS15705	STM14_3537	cysC	0	Genic	WP_001173663.1	adenylyl-sulfate kinase	FALSE	FALSE	FALSE	FALSE	TRUE	FALSE	FALSE
NC_016856.1__3093603	NC_016856.1	CCGCCATCCATACCACGTCGATCGCAGCGTGCCGCGCAGGT	3093603	164	1	69	1	188	1	248	0.97	0	0	0	0	0	0	0	0	gene3211	STM14_RS15710	STM14_3538	cysN	0	Genic	WP_001092263.1	sulfate adenylyltransferase	FALSE	FALSE	FALSE	FALSE	TRUE	FALSE	FALSE
NC_016856.1__3093604	NC_016856.1	CACCTGCGCGGCACGCTGCGATCGACGTGGTATGGATGGCG	3093604	162	1	104	1	160	1	233	1	0	0	0	0	0	0	0	0	gene3211	STM14_RS15710	STM14_3538	cysN	0	Genic	WP_001092263.1	sulfate adenylyltransferase	FALSE	FALSE	FALSE	FALSE	TRUE	FALSE	FALSE
NC_016856.1__3093653	NC_016856.1	TCGTTTGCCGCCAGCAGCAGATCGCCGCGGCTAATATCAAT	3093653	150	1	55	0.88	160	1	242	1	0	0	0	0	0	0	0	0	gene3211	STM14_RS15710	STM14_3538	cysN	0	Genic	WP_001092263.1	sulfate adenylyltransferase	FALSE	FALSE	FALSE	FALSE	TRUE	FALSE	FALSE
NC_016856.1__3093654	NC_016856.1	CATTGATATTAGCCGCGGCGATCTGCTGCTGGCGGCAAACG	3093654	181	1	90	1	162	1	284	1	0	0	0	0	0	0	0	0	gene3211	STM14_RS15710	STM14_3538	cysN	0	Genic	WP_001092263.1	sulfate adenylyltransferase	FALSE	FALSE	FALSE	FALSE	TRUE	FALSE	FALSE
NC_016856.1__3093821	NC_016856.1	TTGACGCTACCAGACGCCAGAGTGCCGGCATACCCCCGAAA	3093821	110	0.93	60	0.89	127	0.95	218	0.98	202	0.91	234	0.93	109	0.93	147	0.88	gene3211	STM14_RS15710	STM14_3538	cysN	0	Genic	WP_001092263.1	sulfate adenylyltransferase	FALSE	TRUE	FALSE	FALSE	FALSE	FALSE	FALSE
NC_016856.1__3093970	NC_016856.1	GGGATAATGTCGCCGCGCAGAGCGCCAATATGCGCTGGTAC	3093970	144	1	94	1	110	0.85	248	1	274	1	289	0.98	164	1	181	0.98	gene3211	STM14_RS15710	STM14_3538	cysN	0	Genic	WP_001092263.1	sulfate adenylyltransferase	FALSE	TRUE	FALSE	FALSE	FALSE	FALSE	FALSE
NC_016856.1__3094028	NC_016856.1	GGGACAAAGCGAATGTCCAGATCGCCCGGCAACTGTTCAGC	3094028	162	1	92	1	211	1	327	1	0	0	0	0	0	0	0	0	gene3211	STM14_RS15710	STM14_3538	cysN	0	Genic	WP_001092263.1	sulfate adenylyltransferase	FALSE	FALSE	FALSE	FALSE	TRUE	FALSE	FALSE
NC_016856.1__3094029	NC_016856.1	TGCTGAACAGTTGCCGGGCGATCTGGACATTCGCTTTGTCC	3094029	141	1	72	0.92	119	0.99	233	0.99	0	0	0	0	0	0	0	0	gene3211	STM14_RS15710	STM14_3538	cysN	0	Genic	WP_001092263.1	sulfate adenylyltransferase	FALSE	FALSE	FALSE	FALSE	TRUE	FALSE	FALSE
NC_016856.1__3094106	NC_016856.1	TCTTCGCGGTAGTCAACGAGATCCATTTTGTTGATTGCCAC	3094106	183	1	88	1	196	1	338	1	0	0	0	0	0	0	0	0	gene3211	STM14_RS15710	STM14_3538	cysN	0	Genic	WP_001092263.1	sulfate adenylyltransferase	FALSE	FALSE	FALSE	FALSE	TRUE	FALSE	FALSE
NC_016856.1__3094107	NC_016856.1	GGTGGCAATCAACAAAATGGATCTCGTTGACTACCGCGAAG	3094107	172	1	119	1	158	1	235	0.98	0	0	0	0	0	0	0	0	gene3211	STM14_RS15710	STM14_3538	cysN	0	Genic	WP_001092263.1	sulfate adenylyltransferase	FALSE	FALSE	FALSE	FALSE	TRUE	FALSE	FALSE
NC_016856.1__3094140	NC_016856.1	TTGCCACCACCAGGTGTTTGATCCCCAACAGAGTGGAGATA	3094140	141	0.99	87	1	155	1	288	1	0	0	0	0	0	0	0	0	gene3211	STM14_RS15710	STM14_3538	cysN	0	Genic	WP_001092263.1	sulfate adenylyltransferase	FALSE	FALSE	FALSE	FALSE	TRUE	FALSE	FALSE
NC_016856.1__3094141	NC_016856.1	TTATCTCCACTCTGTTGGGGATCAAACACCTGGTGGTGGCA	3094141	158	1	110	1	205	1	281	1	0	0	0	0	0	0	0	0	gene3211	STM14_RS15710	STM14_3538	cysN	0	Genic	WP_001092263.1	sulfate adenylyltransferase	FALSE	FALSE	FALSE	FALSE	TRUE	FALSE	FALSE
NC_016856.1__3094151	NC_016856.1	AGGTGTTTGATCCCCAACAGAGTGGAGATAAAGCTATGGCG	3094151	120	0.95	78	1	139	1	235	1	188	0.93	227	0.96	114	0.97	166	0.94	gene3211	STM14_RS15710	STM14_3538	cysN	0	Genic	WP_001092263.1	sulfate adenylyltransferase	FALSE	TRUE	FALSE	FALSE	FALSE	FALSE	FALSE
NC_016856.1__3094179	NC_016856.1	GCGTAAAGGCGTGCTGGATCAGACGCGTCGCCATAGCTTTA	3094179	131	0.94	68	0.84	169	0.98	252	1	218	0.94	270	0.96	124	0.98	172	0.84	gene3211	STM14_RS15710	STM14_3538	cysN	0	Genic	WP_001092263.1	sulfate adenylyltransferase	FALSE	FALSE	FALSE	FALSE	FALSE	TRUE	FALSE
NC_016856.1__3094181	NC_016856.1	AAGCTATGGCGACGCGTCTGATCCAGCACGCCTTTACGCGC	3094181	140	1	83	0.99	171	1	256	1	0	0	0	0	0	0	0	0	gene3211	STM14_RS15710	STM14_3538	cysN	0	Genic	WP_001092263.1	sulfate adenylyltransferase	FALSE	FALSE	FALSE	FALSE	TRUE	FALSE	FALSE
NC_016856.1__3094182	NC_016856.1	CGCGCGTAAAGGCGTGCTGGATCAGACGCGTCGCCATAGCT	3094182	163	1	85	1	141	0.94	269	0.99	0	0	0	0	0	0	0	0	gene3211	STM14_RS15710	STM14_3538	cysN	0	Genic	WP_001092263.1	sulfate adenylyltransferase	FALSE	FALSE	FALSE	FALSE	TRUE	FALSE	FALSE
NC_016856.1__3094206	NC_016856.1	GCACGCCTTTACGCGCGTCGATCAGTAGGATCGCCAGATCG	3094206	113	0.93	72	0.94	166	1	217	0.91	0	0	0	0	0	0	0	0	gene3211	STM14_RS15710	STM14_3538	cysN	0	Genic	WP_001092263.1	sulfate adenylyltransferase	FALSE	FALSE	FALSE	FALSE	TRUE	FALSE	FALSE
NC_016856.1__3094207	NC_016856.1	GCGATCTGGCGATCCTACTGATCGACGCGCGTAAAGGCGTG	3094207	170	1	139	1	164	1	226	1	0	0	0	0	0	0	0	0	gene3211	STM14_RS15710	STM14_3538	cysN	0	Genic	WP_001092263.1	sulfate adenylyltransferase	FALSE	FALSE	FALSE	FALSE	TRUE	FALSE	FALSE
NC_016856.1__3094209	NC_016856.1	CGCCTTTACGCGCGTCGATCAGTAGGATCGCCAGATCGCAG	3094209	159	1	74	1	179	1	259	0.98	251	1	294	0.98	105	0.99	204	0.98	gene3211	STM14_RS15710	STM14_3538	cysN	0	Genic	WP_001092263.1	sulfate adenylyltransferase	FALSE	FALSE	FALSE	FALSE	FALSE	TRUE	FALSE
NC_016856.1__3094215	NC_016856.1	TACGCGCGTCGATCAGTAGGATCGCCAGATCGCAGGTGGAC	3094215	141	1	81	0.97	129	0.87	277	1	0	0	0	0	0	0	0	0	gene3211	STM14_RS15710	STM14_3538	cysN	0	Genic	WP_001092263.1	sulfate adenylyltransferase	FALSE	FALSE	FALSE	FALSE	TRUE	FALSE	FALSE
NC_016856.1__3094216	NC_016856.1	CGTCCACCTGCGATCTGGCGATCCTACTGATCGACGCGCGT	3094216	140	0.99	79	0.99	183	0.99	238	1	0	0	0	0	0	0	0	0	gene3211	STM14_RS15710	STM14_3538	cysN	0	Genic	WP_001092263.1	sulfate adenylyltransferase	FALSE	FALSE	FALSE	FALSE	TRUE	FALSE	FALSE
NC_016856.1__3094223	NC_016856.1	TCGATCAGTAGGATCGCCAGATCGCAGGTGGACGCCCCGGT	3094223	153	1	91	1	153	1	241	0.95	0	0	0	0	0	0	0	0	gene3211	STM14_RS15710	STM14_3538	cysN	0	Genic	WP_001092263.1	sulfate adenylyltransferase	FALSE	FALSE	FALSE	FALSE	TRUE	FALSE	FALSE
NC_016856.1__3094224	NC_016856.1	GACCGGGGCGTCCACCTGCGATCTGGCGATCCTACTGATCG	3094224	147	0.98	74	1	172	1	317	1	0	0	0	0	0	0	0	0	gene3211	STM14_RS15710	STM14_3538	cysN	0	Genic	WP_001092263.1	sulfate adenylyltransferase	FALSE	FALSE	FALSE	FALSE	TRUE	FALSE	FALSE
NC_016856.1__3094388	NC_016856.1	CCATCTACCAGCAGCGCCAGATCGAGTTTTTCTCCCTGCGT	3094388	142	0.96	69	0.95	184	1	233	0.98	0	0	0	0	0	0	0	0	gene3211	STM14_RS15710	STM14_3538	cysN	0	Genic	WP_001092263.1	sulfate adenylyltransferase	FALSE	FALSE	FALSE	FALSE	TRUE	FALSE	FALSE
NC_016856.1__3094389	NC_016856.1	CACGCAGGGAGAAAAACTCGATCTGGCGCTGCTGGTAGATG	3094389	189	1	99	1	191	1	305	1	0	0	0	0	0	0	0	0	gene3211	STM14_RS15710	STM14_3538	cysN	0	Genic	WP_001092263.1	sulfate adenylyltransferase	FALSE	FALSE	FALSE	FALSE	TRUE	FALSE	FALSE
NC_016856.1__3094436	NC_016856.1	CGTTTACTGTCATTATGCAGAGAAGAGAGCTGATCTTCATA	3094436	133	1	65	0.92	177	1	252	0.98	251	1	318	1	116	0.98	226	0.98	gene3211	STM14_RS15710	STM14_3538	cysN	0	Genic	WP_001092263.1	sulfate adenylyltransferase	FALSE	TRUE	FALSE	FALSE	FALSE	FALSE	FALSE
NC_016856.1__3094446	NC_016856.1	TCTGCAAATTTATGAAGATCAGCTCTCTTCTCTGCATAATG	3094446	119	0.86	86	1	143	0.94	220	0.89	221	0.93	275	0.98	145	1	186	0.95	gene3211	STM14_RS15710	STM14_3538	cysN	0	Genic	WP_001092263.1	sulfate adenylyltransferase	FALSE	FALSE	FALSE	FALSE	FALSE	TRUE	FALSE
NC_016856.1__3094448	NC_016856.1	TTATGCAGAGAAGAGAGCTGATCTTCATAAATTTGCAGAGT	3094448	171	1	58	0.81	159	1	223	0.98	0	0	0	0	0	0	0	0	gene3211	STM14_RS15710	STM14_3538	cysN	0	Genic	WP_001092263.1	sulfate adenylyltransferase	FALSE	FALSE	FALSE	FALSE	TRUE	FALSE	FALSE
NC_016856.1__3094449	NC_016856.1	TACTCTGCAAATTTATGAAGATCAGCTCTCTTCTCTGCATA	3094449	137	0.97	88	1	128	1	194	0.95	0	0	0	0	0	0	0	0	gene3211	STM14_RS15710	STM14_3538	cysN	0	Genic	WP_001092263.1	sulfate adenylyltransferase	FALSE	FALSE	FALSE	FALSE	TRUE	FALSE	FALSE
NC_016856.1__3094466	NC_016856.1	TGATCTTCATAAATTTGCAGAGTATCGTGCAGCAAACGACC	3094466	146	1	57	0.85	150	1	245	1	266	1	301	1	127	0.97	175	0.9	gene3211	STM14_RS15710	STM14_3538	cysN	0	Genic	WP_001092263.1	sulfate adenylyltransferase	FALSE	TRUE	FALSE	FALSE	FALSE	FALSE	FALSE
NC_016856.1__3094671	NC_016856.1	GAGGATGATTGACCGCGATCAGGCGGGGTCGATGGAGCTTA	3094671	131	0.97	77	0.97	107	0.89	209	0.99	257	1	298	1	142	1	216	1	gene3212	STM14_RS15715	STM14_3539	cysD	0	Genic	WP_000372384.1	sulfate adenylyltransferase subunit 2	FALSE	FALSE	FALSE	FALSE	FALSE	TRUE	FALSE
NC_016856.1__3094673	NC_016856.1	AGCTCCATCGACCCCGCCTGATCGCGGTCAATCATCCTCCC	3094673	130	1	69	0.95	156	1	252	1	0	0	0	0	0	0	0	0	gene3212	STM14_RS15715	STM14_3539	cysD	0	Genic	WP_000372384.1	sulfate adenylyltransferase subunit 2	FALSE	FALSE	FALSE	FALSE	TRUE	FALSE	FALSE
NC_016856.1__3094674	NC_016856.1	GGGGAGGATGATTGACCGCGATCAGGCGGGGTCGATGGAGC	3094674	133	0.98	67	0.87	150	1	192	0.94	0	0	0	0	0	0	0	0	gene3212	STM14_RS15715	STM14_3539	cysD	0	Genic	WP_000372384.1	sulfate adenylyltransferase subunit 2	FALSE	FALSE	FALSE	FALSE	TRUE	FALSE	FALSE
NC_016856.1__3094841	NC_016856.1	ATGACTTCGCCAGGCTGGAGATCGATACGATCGTCATCCAC	3094841	133	1	80	1	138	0.98	232	1	0	0	0	0	0	0	0	0	gene3212	STM14_RS15715	STM14_3539	cysD	0	Genic	WP_000372384.1	sulfate adenylyltransferase subunit 2	FALSE	FALSE	FALSE	FALSE	TRUE	FALSE	FALSE
NC_016856.1__3094842	NC_016856.1	GGTGGATGACGATCGTATCGATCTCCAGCCTGGCGAAGTCA	3094842	144	1	100	1	132	1	215	0.98	0	0	0	0	0	0	0	0	gene3212	STM14_RS15715	STM14_3539	cysD	0	Genic	WP_000372384.1	sulfate adenylyltransferase subunit 2	FALSE	FALSE	FALSE	FALSE	TRUE	FALSE	FALSE
NC_016856.1__3094850	NC_016856.1	CCAGGCTGGAGATCGATACGATCGTCATCCACCATCATCAA	3094850	142	1	93	1	147	1	190	0.94	0	0	0	0	0	0	0	0	gene3212	STM14_RS15715	STM14_3539	cysD	0	Genic	WP_000372384.1	sulfate adenylyltransferase subunit 2	FALSE	FALSE	FALSE	FALSE	TRUE	FALSE	FALSE
NC_016856.1__3094851	NC_016856.1	GTTGATGATGGTGGATGACGATCGTATCGATCTCCAGCCTG	3094851	153	1	67	0.98	193	1	224	1	0	0	0	0	0	0	0	0	gene3212	STM14_RS15715	STM14_3539	cysD	0	Genic	WP_000372384.1	sulfate adenylyltransferase subunit 2	FALSE	FALSE	FALSE	FALSE	TRUE	FALSE	FALSE
NC_016856.1__3094965	NC_016856.1	CCCGCTCTCCAACTGGACAGAGCAGGATATCTGGCAATACA	3094965	149	1	73	0.98	140	0.96	209	0.94	287	1	357	1	160	1	183	0.95	gene3212	STM14_RS15715	STM14_3539	cysD	0	Genic	WP_000372384.1	sulfate adenylyltransferase subunit 2	FALSE	TRUE	FALSE	FALSE	FALSE	FALSE	FALSE
NC_016856.1__3095040	NC_016856.1	CCCGAAAAATCAGCGGCCAGAGTTGTGGCGTAACTATAACG	3095040	127	0.99	103	1	136	1	198	0.98	245	0.99	264	0.98	139	1	198	1	gene3212	STM14_RS15715	STM14_3539	cysD	0	Genic	WP_000372384.1	sulfate adenylyltransferase subunit 2	FALSE	TRUE	FALSE	FALSE	FALSE	FALSE	FALSE
NC_016856.1__3095306	NC_016856.1	CCGTATGCGTTGGCGGTACGATCGCGAAAGGCGTACATCTC	3095306	131	1	65	0.92	160	1	209	0.96	0	0	0	0	0	0	0	0	gene3212	STM14_RS15715	STM14_3539	cysD	0	Genic	WP_000372384.1	sulfate adenylyltransferase subunit 2	FALSE	FALSE	FALSE	FALSE	TRUE	FALSE	FALSE
NC_016856.1__3095307	NC_016856.1	TGAGATGTACGCCTTTCGCGATCGTACCGCCAACGCATACG	3095307	115	0.96	59	0.87	168	1	199	0.98	0	0	0	0	0	0	0	0	gene3212	STM14_RS15715	STM14_3539	cysD	0	Genic	WP_000372384.1	sulfate adenylyltransferase subunit 2	FALSE	FALSE	FALSE	FALSE	TRUE	FALSE	FALSE
NC_016856.1__3095531	NC_016856.1	AGGTGGGTGAGTCGTTTTTGATCCATAACCGTTCCTTTGCA	3095531	148	1	46	0.69	170	1	221	1	0	0	0	0	0	0	0	0	gene3212	STM14_RS15715	STM14_3539	cysD	0	Genic	WP_000372384.1	sulfate adenylyltransferase subunit 2	FALSE	FALSE	FALSE	FALSE	TRUE	FALSE	FALSE
NC_016856.1__3095532	NC_016856.1	TTGCAAAGGAACGGTTATGGATCAAAAACGACTCACCCACC	3095532	139	1	83	1	196	1	211	0.98	0	0	0	0	0	0	0	0	gene3212	STM14_RS15715	STM14_3539	cysD	0	Genic	WP_000372384.1	sulfate adenylyltransferase subunit 2	FALSE	FALSE	FALSE	FALSE	TRUE	FALSE	FALSE
NC_016856.1__3095733	NC_016856.1	AATGAAATTGTATTAACACGATCGCGGTTTCATACTAGCCA	3095733	130	0.95	64	0.98	131	0.91	199	0.96	0	0	0	0	0	0	0	0	gene3213	STM14_RS15720	STM14_3540	NA	54	Upstream	WP_000490481.1	aminopeptidase	FALSE	FALSE	FALSE	FALSE	TRUE	FALSE	FALSE
NC_016856.1__3095734	NC_016856.1	GTGGCTAGTATGAAACCGCGATCGTGTTAATACAATTTCAT	3095734	157	1	68	0.91	138	0.9	166	0.85	0	0	0	0	0	0	0	0	gene3213	STM14_RS15720	STM14_3540	NA	53	Upstream	WP_000490481.1	aminopeptidase	FALSE	FALSE	FALSE	FALSE	TRUE	FALSE	FALSE
NC_016856.1__3096120	NC_016856.1	AAGGGCGCGTGCCGCAACAGATCATCATTATGGCGCATCTG	3096120	146	1	65	1	129	0.89	230	0.96	0	0	0	0	0	0	0	0	gene3213	STM14_RS15720	STM14_3540	NA	0	Genic	WP_000490481.1	aminopeptidase	FALSE	FALSE	FALSE	FALSE	TRUE	FALSE	FALSE
NC_016856.1__3096121	NC_016856.1	CCAGATGCGCCATAATGATGATCTGTTGCGGCACGCGCCCT	3096121	153	1	104	1	174	1	248	1	0	0	0	0	0	0	0	0	gene3213	STM14_RS15720	STM14_3540	NA	0	Genic	WP_000490481.1	aminopeptidase	FALSE	FALSE	FALSE	FALSE	TRUE	FALSE	FALSE
NC_016856.1__3096159	NC_016856.1	TGGATACGTACGCTCCGCAGAGCGACGCTGATGTCGATGCC	3096159	142	1	77	1	135	0.99	222	0.98	290	1	340	1	156	1	191	0.98	gene3213	STM14_RS15720	STM14_3540	NA	0	Genic	WP_000490481.1	aminopeptidase	FALSE	TRUE	FALSE	FALSE	FALSE	FALSE	FALSE
NC_016856.1__3096475	NC_016856.1	GGTGCGTACACTGACCCGCGATCGGGCATTAGCGATTGCGC	3096475	161	1	87	1	161	1	237	1	0	0	0	0	0	0	0	0	gene3213	STM14_RS15720	STM14_3540	NA	0	Genic	WP_000490481.1	aminopeptidase	FALSE	FALSE	FALSE	FALSE	TRUE	FALSE	FALSE
NC_016856.1__3096476	NC_016856.1	CGCGCAATCGCTAATGCCCGATCGCGGGTCAGTGTACGCAC	3096476	155	1	82	1	183	1	239	1	0	0	0	0	0	0	0	0	gene3213	STM14_RS15720	STM14_3540	NA	0	Genic	WP_000490481.1	aminopeptidase	FALSE	FALSE	FALSE	FALSE	TRUE	FALSE	FALSE
NC_016856.1__3097427	NC_016856.1	CCGCTGGCGCGGGGAACACGATCGAGTAACGTGCGCTGGAA	3097427	131	1	55	1	130	1	187	1	0	0	0	0	0	0	0	0	gene3213	STM14_RS15720	STM14_3540	NA	594	Downstream	WP_000490481.1	aminopeptidase	FALSE	FALSE	FALSE	FALSE	TRUE	FALSE	FALSE
NC_016856.1__3097428	NC_016856.1	GTTCCAGCGCACGTTACTCGATCGTGTTCCCCGCGCCAGCG	3097428	138	1	65	0.96	174	1	237	1	0	0	0	0	0	0	0	0	gene3213	STM14_RS15720	STM14_3540	NA	595	Downstream	WP_000490481.1	aminopeptidase	FALSE	FALSE	FALSE	FALSE	TRUE	FALSE	FALSE
NC_016856.1__3097709	NC_016856.1	TATCCCCGCTGGCGCGGGGAACACCCAGAAAGTGCCGGTAG	3097709	0	0	0	0	0	0	0	0	40	0.54	40	0.53	0	0	0	0	gene3214	STM14_RS15725	STM14_3541	cas2	711	Downstream	WP_001518648.1	type I-E CRISPR-associated endoribonuclease Cas2	FALSE	FALSE	FALSE	FALSE	FALSE	FALSE	TRUE
NC_016856.1__3097715	NC_016856.1	CGCTGGCGCGGGGAACACCCAGAAAGTGCCGGTAGTGCCTG	3097715	0	0	0	0	0	0	0	0	0	0	43	0.19	0	0	0	0	gene3214	STM14_RS15725	STM14_3541	cas2	705	Downstream	WP_001518648.1	type I-E CRISPR-associated endoribonuclease Cas2	FALSE	FALSE	FALSE	FALSE	FALSE	FALSE	TRUE
NC_016856.1__3098500	NC_016856.1	AGTCTGGTTTTGAGTTCCAGACCTGGGGTGAAAACAGACGT	3098500	0	0	0	0	42	0.44	65	0.53	0	0	72	0.46	0	0	43	0.38	gene3214	STM14_RS15725	STM14_3541	cas2	0	Genic	WP_001518648.1	type I-E CRISPR-associated endoribonuclease Cas2	FALSE	FALSE	FALSE	FALSE	FALSE	FALSE	TRUE
NC_016856.1__3098574	NC_016856.1	CGACTCCGCCAAGCTGTGTGATCTGTTGCCAAATCATTTCC	3098574	175	1	95	0.99	211	1	218	1	0	0	0	0	0	0	0	0	gene3214	STM14_RS15725	STM14_3541	cas2	0	Genic	WP_001518648.1	type I-E CRISPR-associated endoribonuclease Cas2	FALSE	FALSE	FALSE	FALSE	TRUE	FALSE	FALSE
NC_016856.1__3098575	NC_016856.1	GGGAAATGATTTGGCAACAGATCACACAGCTTGGCGGAGTC	3098575	219	1	80	1	203	1	252	1	0	0	0	0	0	0	0	0	gene3214	STM14_RS15725	STM14_3541	cas2	0	Genic	WP_001518648.1	type I-E CRISPR-associated endoribonuclease Cas2	FALSE	FALSE	FALSE	FALSE	TRUE	FALSE	FALSE
NC_016856.1__3098831	NC_016856.1	CGGCAGCGAGCACCTCTTCGATCAGTGGGATCAATTTTCCG	3098831	153	0.96	0	0	135	0.82	188	0.92	0	0	0	0	0	0	0	0	gene3215	STM14_RS15730	STM14_3542	cas1e	0	Genic	WP_000144831.1	type I-E CRISPR-associated endonuclease Cas1	FALSE	FALSE	FALSE	FALSE	TRUE	FALSE	FALSE
NC_016856.1__3098832	NC_016856.1	CCGGAAAATTGATCCCACTGATCGAAGAGGTGCTCGCTGCC	3098832	205	1	62	1	200	1	196	0.96	0	0	0	0	0	0	0	0	gene3215	STM14_RS15730	STM14_3542	cas1e	0	Genic	WP_000144831.1	type I-E CRISPR-associated endonuclease Cas1	FALSE	FALSE	FALSE	FALSE	TRUE	FALSE	FALSE
NC_016856.1__3098834	NC_016856.1	CAGCGAGCACCTCTTCGATCAGTGGGATCAATTTTCCGGTC	3098834	177	0.96	61	0.94	150	1	166	0.84	201	0.95	312	1	132	0.97	183	1	gene3215	STM14_RS15730	STM14_3542	cas1e	0	Genic	WP_000144831.1	type I-E CRISPR-associated endonuclease Cas1	FALSE	FALSE	FALSE	FALSE	FALSE	TRUE	FALSE
NC_016856.1__3098840	NC_016856.1	GCACCTCTTCGATCAGTGGGATCAATTTTCCGGTCAGCTTC	3098840	166	0.99	58	0.88	152	0.95	184	0.93	0	0	0	0	0	0	0	0	gene3215	STM14_RS15730	STM14_3542	cas1e	0	Genic	WP_000144831.1	type I-E CRISPR-associated endonuclease Cas1	FALSE	FALSE	FALSE	FALSE	TRUE	FALSE	FALSE
NC_016856.1__3098841	NC_016856.1	CGAAGCTGACCGGAAAATTGATCCCACTGATCGAAGAGGTG	3098841	210	1	76	1	216	1	275	1	0	0	0	0	0	0	0	0	gene3215	STM14_RS15730	STM14_3542	cas1e	0	Genic	WP_000144831.1	type I-E CRISPR-associated endonuclease Cas1	FALSE	FALSE	FALSE	FALSE	TRUE	FALSE	FALSE
NC_016856.1__3098930	NC_016856.1	CCGCCGGGTGACGAGCAGCGATCTCAAATGCTTTGGGCACC	3098930	223	0.99	63	1	185	0.99	224	1	0	0	0	0	0	0	0	0	gene3215	STM14_RS15730	STM14_3542	cas1e	0	Genic	WP_000144831.1	type I-E CRISPR-associated endonuclease Cas1	FALSE	FALSE	FALSE	FALSE	TRUE	FALSE	FALSE
NC_016856.1__3098931	NC_016856.1	TGGTGCCCAAAGCATTTGAGATCGCTGCTCGTCACCCGGCG	3098931	172	1	59	0.97	176	1	191	0.98	0	0	0	0	0	0	0	0	gene3215	STM14_RS15730	STM14_3542	cas1e	0	Genic	WP_000144831.1	type I-E CRISPR-associated endonuclease Cas1	FALSE	FALSE	FALSE	FALSE	TRUE	FALSE	FALSE
NC_016856.1__3099136	NC_016856.1	CCCTTCTCCCAGTCTTTCGGATCATAGTTACGACCATGCCA	3099136	185	1	70	1	176	0.97	206	0.98	0	0	0	0	0	0	0	0	gene3215	STM14_RS15730	STM14_3542	cas1e	0	Genic	WP_000144831.1	type I-E CRISPR-associated endonuclease Cas1	FALSE	FALSE	FALSE	FALSE	TRUE	FALSE	FALSE
NC_016856.1__3099137	NC_016856.1	GTGGCATGGTCGTAACTATGATCCGAAAGACTGGGAGAAGG	3099137	172	0.99	50	0.86	175	1	207	1	0	0	0	0	0	0	0	0	gene3215	STM14_RS15730	STM14_3542	cas1e	0	Genic	WP_000144831.1	type I-E CRISPR-associated endonuclease Cas1	FALSE	FALSE	FALSE	FALSE	TRUE	FALSE	FALSE
NC_016856.1__3099207	NC_016856.1	ATAGGTCGCCCGCACACGGGATCCTTCAATACCGCGCAGTT	3099207	225	1	100	1	203	1	238	1	0	0	0	0	0	0	0	0	gene3215	STM14_RS15730	STM14_3542	cas1e	0	Genic	WP_000144831.1	type I-E CRISPR-associated endonuclease Cas1	FALSE	FALSE	FALSE	FALSE	TRUE	FALSE	FALSE
NC_016856.1__3099208	NC_016856.1	CAACTGCGCGGTATTGAAGGATCCCGTGTGCGGGCGACCTA	3099208	230	1	88	1	202	1	212	1	0	0	0	0	0	0	0	0	gene3215	STM14_RS15730	STM14_3542	cas1e	0	Genic	WP_000144831.1	type I-E CRISPR-associated endonuclease Cas1	FALSE	FALSE	FALSE	FALSE	TRUE	FALSE	FALSE
NC_016856.1__3099417	NC_016856.1	GTCTGGCATCGACGGTGGGAACGCTGTTGGTGTGGGTGGGC	3099417	0	0	0	0	0	0	0	0	47	0.65	0	0	0	0	0	0	gene3215	STM14_RS15730	STM14_3542	cas1e	0	Genic	WP_000144831.1	type I-E CRISPR-associated endonuclease Cas1	FALSE	FALSE	FALSE	FALSE	FALSE	FALSE	TRUE
NC_016856.1__3099530	NC_016856.1	TGCGGATTCCCGTTTTATCGATCAGCACGAATGCCCCATCC	3099530	160	0.93	57	0.91	173	1	203	1	0	0	0	0	0	0	0	0	gene3215	STM14_RS15730	STM14_3542	cas1e	0	Genic	WP_000144831.1	type I-E CRISPR-associated endonuclease Cas1	FALSE	FALSE	FALSE	FALSE	TRUE	FALSE	FALSE
NC_016856.1__3099531	NC_016856.1	TGGATGGGGCATTCGTGCTGATCGATAAAACGGGAATCCGC	3099531	176	1	69	1	202	1	197	0.97	0	0	0	0	0	0	0	0	gene3215	STM14_RS15730	STM14_3542	cas1e	0	Genic	WP_000144831.1	type I-E CRISPR-associated endonuclease Cas1	FALSE	FALSE	FALSE	FALSE	TRUE	FALSE	FALSE
NC_016856.1__3099533	NC_016856.1	GGATTCCCGTTTTATCGATCAGCACGAATGCCCCATCCAGC	3099533	204	0.98	68	0.94	165	0.95	227	0.98	224	0.95	328	0.96	153	0.97	159	0.93	gene3215	STM14_RS15730	STM14_3542	cas1e	0	Genic	WP_000144831.1	type I-E CRISPR-associated endonuclease Cas1	FALSE	FALSE	FALSE	FALSE	FALSE	TRUE	FALSE
NC_016856.1__3099581	NC_016856.1	TCTGACCGTACTGGAGGAAGATCATTGAGGTTCGATCTTTT	3099581	173	1	61	0.92	139	0.86	179	0.92	0	0	0	0	0	0	0	0	gene3215	STM14_RS15730	STM14_3542	cas1e	0	Genic	WP_000144831.1	type I-E CRISPR-associated endonuclease Cas1	FALSE	FALSE	FALSE	FALSE	TRUE	FALSE	FALSE
NC_016856.1__3099582	NC_016856.1	TAAAAGATCGAACCTCAATGATCTTCCTCCAGTACGGTCAG	3099582	220	1	72	1	216	1	194	0.98	0	0	0	0	0	0	0	0	gene3215	STM14_RS15730	STM14_3542	cas1e	0	Genic	WP_000144831.1	type I-E CRISPR-associated endonuclease Cas1	FALSE	FALSE	FALSE	FALSE	TRUE	FALSE	FALSE
NC_016856.1__3099595	NC_016856.1	AGGAAGATCATTGAGGTTCGATCTTTTAACGGGATCGGGTT	3099595	196	1	63	0.98	183	1	211	1	0	0	0	0	0	0	0	0	gene3215	STM14_RS15730	STM14_3542	cas1e	0	Genic	WP_000144831.1	type I-E CRISPR-associated endonuclease Cas1	FALSE	FALSE	FALSE	FALSE	TRUE	FALSE	FALSE
NC_016856.1__3099596	NC_016856.1	CAACCCGATCCCGTTAAAAGATCGAACCTCAATGATCTTCC	3099596	219	1	75	1	192	1	191	1	0	0	0	0	0	0	0	0	gene3215	STM14_RS15730	STM14_3542	cas1e	0	Genic	WP_000144831.1	type I-E CRISPR-associated endonuclease Cas1	FALSE	FALSE	FALSE	FALSE	TRUE	FALSE	FALSE
NC_016856.1__3099608	NC_016856.1	AGGTTCGATCTTTTAACGGGATCGGGTTGAGCGGCACGAAC	3099608	216	1	83	1	167	0.95	231	1	0	0	0	0	0	0	0	0	gene3215	STM14_RS15730	STM14_3542	cas1e	0	Genic	WP_000144831.1	type I-E CRISPR-associated endonuclease Cas1	FALSE	FALSE	FALSE	FALSE	TRUE	FALSE	FALSE
NC_016856.1__3099609	NC_016856.1	CGTTCGTGCCGCTCAACCCGATCCCGTTAAAAGATCGAACC	3099609	201	1	64	1	189	1	239	1	0	0	0	0	0	0	0	0	gene3215	STM14_RS15730	STM14_3542	cas1e	0	Genic	WP_000144831.1	type I-E CRISPR-associated endonuclease Cas1	FALSE	FALSE	FALSE	FALSE	TRUE	FALSE	FALSE
NC_016856.1__3099652	NC_016856.1	ACGCGTCGTCTCCAGGTTTGATCATCATCATTCCGCAGCCA	3099652	204	1	73	1	174	1	220	1	0	0	0	0	0	0	0	0	gene3216	STM14_RS15735	STM14_3543	cas6e	0	Genic	WP_000281486.1	type I-E CRISPR-associated protein Cas6/Cse3/CasE	FALSE	FALSE	FALSE	FALSE	TRUE	FALSE	FALSE
NC_016856.1__3099653	NC_016856.1	TTGGCTGCGGAATGATGATGATCAAACCTGGAGACGACGCG	3099653	227	1	101	1	214	1	221	0.99	0	0	0	0	0	0	0	0	gene3216	STM14_RS15735	STM14_3543	cas6e	0	Genic	WP_000281486.1	type I-E CRISPR-associated protein Cas6/Cse3/CasE	FALSE	FALSE	FALSE	FALSE	TRUE	FALSE	FALSE
NC_016856.1__3099783	NC_016856.1	CTAAACTGAATCATCTGCCGATCTTTCCCGCGACGTATCTG	3099783	180	0.98	66	0.98	180	1	245	1	0	0	0	0	0	0	0	0	gene3216	STM14_RS15735	STM14_3543	cas6e	0	Genic	WP_000281486.1	type I-E CRISPR-associated protein Cas6/Cse3/CasE	FALSE	FALSE	FALSE	FALSE	TRUE	FALSE	FALSE
NC_016856.1__3099784	NC_016856.1	GCAGATACGTCGCGGGAAAGATCGGCAGATGATTCAGTTTA	3099784	220	1	71	0.96	194	1	189	0.98	0	0	0	0	0	0	0	0	gene3216	STM14_RS15735	STM14_3543	cas6e	0	Genic	WP_000281486.1	type I-E CRISPR-associated protein Cas6/Cse3/CasE	FALSE	FALSE	FALSE	FALSE	TRUE	FALSE	FALSE
NC_016856.1__3099840	NC_016856.1	TCAACGCTCGCCTCGCGCAGAGTAAAGCCATTTTGCTCCCC	3099840	225	0.96	74	1	180	0.96	179	0.82	199	0.87	271	0.84	118	0.86	184	0.92	gene3216	STM14_RS15735	STM14_3543	cas6e	0	Genic	WP_000281486.1	type I-E CRISPR-associated protein Cas6/Cse3/CasE	FALSE	TRUE	FALSE	FALSE	FALSE	FALSE	FALSE
NC_016856.1__3100176	NC_016856.1	TCCTTGCTGCCGGGAAAGAGATCCCATAACCACTGGTGCAT	3100176	232	1	84	1	221	1	292	1	0	0	0	0	0	0	0	0	gene3216	STM14_RS15735	STM14_3543	cas6e	0	Genic	WP_000281486.1	type I-E CRISPR-associated protein Cas6/Cse3/CasE	FALSE	FALSE	FALSE	FALSE	TRUE	FALSE	FALSE
NC_016856.1__3100177	NC_016856.1	GATGCACCAGTGGTTATGGGATCTCTTTCCCGGCAGCAAGG	3100177	214	1	68	1	176	1	198	1	0	0	0	0	0	0	0	0	gene3216	STM14_RS15735	STM14_3543	cas6e	0	Genic	WP_000281486.1	type I-E CRISPR-associated protein Cas6/Cse3/CasE	FALSE	FALSE	FALSE	FALSE	TRUE	FALSE	FALSE
NC_016856.1__3100463	NC_016856.1	AGTTTCAGCGCATTGAATTGATCCTGATACCAACGATATGC	3100463	213	1	59	0.98	173	0.99	240	0.99	0	0	0	0	0	0	0	0	gene3217	STM14_RS15740	STM14_3544	cas5e	0	Genic	WP_000085114.1	type I-E CRISPR-associated protein Cas5/CasD	FALSE	FALSE	FALSE	FALSE	TRUE	FALSE	FALSE
NC_016856.1__3100464	NC_016856.1	AGCATATCGTTGGTATCAGGATCAATTCAATGCGCTGAAAC	3100464	181	1	71	1	180	0.99	219	1	0	0	0	0	0	0	0	0	gene3217	STM14_RS15740	STM14_3544	cas5e	0	Genic	WP_000085114.1	type I-E CRISPR-associated protein Cas5/CasD	FALSE	FALSE	FALSE	FALSE	TRUE	FALSE	FALSE
NC_016856.1__3100544	NC_016856.1	GGCGCAAGCGGCAACGCCAGAGGGTGACTTTTGCGCCCCAG	3100544	179	1	56	1	182	1	179	0.97	173	1	380	1	100	0.9	190	1	gene3217	STM14_RS15740	STM14_3544	cas5e	0	Genic	WP_000085114.1	type I-E CRISPR-associated protein Cas5/CasD	FALSE	TRUE	FALSE	FALSE	FALSE	FALSE	FALSE
NC_016856.1__3100647	NC_016856.1	CCGGCGTCGCGCTGACAGCGATCATCCACCAGGCGTCGGTG	3100647	214	1	62	1	198	1	221	1	0	0	0	0	0	0	0	0	gene3217	STM14_RS15740	STM14_3544	cas5e	0	Genic	WP_000085114.1	type I-E CRISPR-associated protein Cas5/CasD	FALSE	FALSE	FALSE	FALSE	TRUE	FALSE	FALSE
NC_016856.1__3100648	NC_016856.1	ACACCGACGCCTGGTGGATGATCGCTGTCAGCGCGACGCCG	3100648	185	1	65	1	215	1	239	1	0	0	0	0	0	0	0	0	gene3217	STM14_RS15740	STM14_3544	cas5e	0	Genic	WP_000085114.1	type I-E CRISPR-associated protein Cas5/CasD	FALSE	FALSE	FALSE	FALSE	TRUE	FALSE	FALSE
NC_016856.1__3100709	NC_016856.1	AGCGCGCTCAGTAATTCAGGATCCTGCAACTCTTCACGGCG	3100709	199	1	81	1	210	1	242	1	0	0	0	0	0	0	0	0	gene3217	STM14_RS15740	STM14_3544	cas5e	0	Genic	WP_000085114.1	type I-E CRISPR-associated protein Cas5/CasD	FALSE	FALSE	FALSE	FALSE	TRUE	FALSE	FALSE
NC_016856.1__3100710	NC_016856.1	CCGCCGTGAAGAGTTGCAGGATCCTGAATTACTGAGCGCGC	3100710	192	0.99	71	1	198	0.99	256	0.99	0	0	0	0	0	0	0	0	gene3217	STM14_RS15740	STM14_3544	cas5e	0	Genic	WP_000085114.1	type I-E CRISPR-associated protein Cas5/CasD	FALSE	FALSE	FALSE	FALSE	TRUE	FALSE	FALSE
NC_016856.1__3101176	NC_016856.1	TCAATTGGTCTGTACCGTTGATCGGTTCATAAAACGCGGCC	3101176	213	1	106	1	225	1	290	1	0	0	0	0	0	0	0	0	gene3218	STM14_RS15745	STM14_3545	cas7e	0	Genic	WP_000206415.1	type I-E CRISPR-associated protein Cas7/Cse4/CasC	FALSE	FALSE	FALSE	FALSE	TRUE	FALSE	FALSE
NC_016856.1__3101177	NC_016856.1	CGGCCGCGTTTTATGAACCGATCAACGGTACAGACCAATTG	3101177	151	1	65	1	180	0.98	230	1	0	0	0	0	0	0	0	0	gene3218	STM14_RS15745	STM14_3545	cas7e	0	Genic	WP_000206415.1	type I-E CRISPR-associated protein Cas7/Cse4/CasC	FALSE	FALSE	FALSE	FALSE	TRUE	FALSE	FALSE
NC_016856.1__3101370	NC_016856.1	TTCAGGTTTTTCACCAGCAGATCTTTGTCGATGCAGATATA	3101370	181	1	76	1	168	0.97	208	1	0	0	0	0	0	0	0	0	gene3218	STM14_RS15745	STM14_3545	cas7e	0	Genic	WP_000206415.1	type I-E CRISPR-associated protein Cas7/Cse4/CasC	FALSE	FALSE	FALSE	FALSE	TRUE	FALSE	FALSE
NC_016856.1__3101371	NC_016856.1	CTATATCTGCATCGACAAAGATCTGCTGGTGAAAAACCTGA	3101371	222	1	104	1	227	1	278	1	0	0	0	0	0	0	0	0	gene3218	STM14_RS15745	STM14_3545	cas7e	0	Genic	WP_000206415.1	type I-E CRISPR-associated protein Cas7/Cse4/CasC	FALSE	FALSE	FALSE	FALSE	TRUE	FALSE	FALSE
NC_016856.1__3101503	NC_016856.1	TAAAGAAATCGTCTTCGATGATCGTTTCGCTGACGCCGAAG	3101503	199	1	78	1	188	1	222	1	0	0	0	0	0	0	0	0	gene3218	STM14_RS15745	STM14_3545	cas7e	0	Genic	WP_000206415.1	type I-E CRISPR-associated protein Cas7/Cse4/CasC	FALSE	FALSE	FALSE	FALSE	TRUE	FALSE	FALSE
NC_016856.1__3101504	NC_016856.1	CCTTCGGCGTCAGCGAAACGATCATCGAAGACGATTTCTTT	3101504	162	1	59	0.98	208	1	214	1	0	0	0	0	0	0	0	0	gene3218	STM14_RS15745	STM14_3545	cas7e	0	Genic	WP_000206415.1	type I-E CRISPR-associated protein Cas7/Cse4/CasC	FALSE	FALSE	FALSE	FALSE	TRUE	FALSE	FALSE
NC_016856.1__3101533	NC_016856.1	TGACGCCGAAGGCGTGGGCGACCTGGCAGGCGGCTTCCACG	3101533	81	0.92	0	0	48	0.69	72	0.77	97	0.97	51	0.72	45	0.76	91	0.86	gene3218	STM14_RS15745	STM14_3545	cas7e	0	Genic	WP_000206415.1	type I-E CRISPR-associated protein Cas7/Cse4/CasC	FALSE	FALSE	FALSE	FALSE	FALSE	FALSE	TRUE
NC_016856.1__3101613	NC_016856.1	GCAATATCGACGGCCATGCGATCGTGACGTAACAGTTCTGC	3101613	160	1	82	1	199	0.98	189	1	0	0	0	0	0	0	0	0	gene3218	STM14_RS15745	STM14_3545	cas7e	0	Genic	WP_000206415.1	type I-E CRISPR-associated protein Cas7/Cse4/CasC	FALSE	FALSE	FALSE	FALSE	TRUE	FALSE	FALSE
NC_016856.1__3101614	NC_016856.1	AGCAGAACTGTTACGTCACGATCGCATGGCCGTCGATATTG	3101614	171	1	75	1	176	0.92	234	1	0	0	0	0	0	0	0	0	gene3218	STM14_RS15745	STM14_3545	cas7e	0	Genic	WP_000206415.1	type I-E CRISPR-associated protein Cas7/Cse4/CasC	FALSE	FALSE	FALSE	FALSE	TRUE	FALSE	FALSE
NC_016856.1__3101951	NC_016856.1	GTCTGCGTATCTCCTCTCAGAGCCTGAAACGCGCCTGGCGT	3101951	190	1	71	1	226	0.94	207	1	179	0.99	350	0.98	134	1	256	1	gene3218	STM14_RS15745	STM14_3545	cas7e	0	Genic	WP_000206415.1	type I-E CRISPR-associated protein Cas7/Cse4/CasC	FALSE	TRUE	FALSE	FALSE	FALSE	FALSE	FALSE
NC_016856.1__3102750	NC_016856.1	GCGGTCATGATGCGTTCCAGATCGCTGCTCTCGTAGGGGTT	3102750	198	1	77	0.96	189	1	225	1	0	0	0	0	0	0	0	0	gene3220	STM14_RS15755	STM14_3547	casA	0	Genic	WP_000368584.1	type I-E CRISPR-associated protein Cse1/CasA	FALSE	FALSE	FALSE	FALSE	TRUE	FALSE	FALSE
NC_016856.1__3102751	NC_016856.1	CAACCCCTACGAGAGCAGCGATCTGGAACGCATCATGACCG	3102751	215	1	93	1	196	0.99	194	0.99	0	0	0	0	0	0	0	0	gene3220	STM14_RS15755	STM14_3547	casA	0	Genic	WP_000368584.1	type I-E CRISPR-associated protein Cse1/CasA	FALSE	FALSE	FALSE	FALSE	TRUE	FALSE	FALSE
NC_016856.1__3102783	NC_016856.1	TAGGGGTTGGTAAAGACGTGATCATCGAAGTAATGACGGGT	3102783	163	1	104	1	198	1	222	1	0	0	0	0	0	0	0	0	gene3220	STM14_RS15755	STM14_3547	casA	0	Genic	WP_000368584.1	type I-E CRISPR-associated protein Cse1/CasA	FALSE	FALSE	FALSE	FALSE	TRUE	FALSE	FALSE
NC_016856.1__3102784	NC_016856.1	TACCCGTCATTACTTCGATGATCACGTCTTTACCAACCCCT	3102784	174	1	84	1	183	0.99	183	0.95	0	0	0	0	0	0	0	0	gene3220	STM14_RS15755	STM14_3547	casA	0	Genic	WP_000368584.1	type I-E CRISPR-associated protein Cse1/CasA	FALSE	FALSE	FALSE	FALSE	TRUE	FALSE	FALSE
NC_016856.1__3102867	NC_016856.1	GGCTTGTGGCCGTTTTCCAGATCGTGAATCAGGTTGAGAAA	3102867	187	1	78	0.94	192	1	186	1	0	0	0	0	0	0	0	0	gene3220	STM14_RS15755	STM14_3547	casA	0	Genic	WP_000368584.1	type I-E CRISPR-associated protein Cse1/CasA	FALSE	FALSE	FALSE	FALSE	TRUE	FALSE	FALSE
NC_016856.1__3102868	NC_016856.1	TTTTCTCAACCTGATTCACGATCTGGAAAACGGCCACAAGC	3102868	160	0.98	91	1	196	1	219	1	0	0	0	0	0	0	0	0	gene3220	STM14_RS15755	STM14_3547	casA	0	Genic	WP_000368584.1	type I-E CRISPR-associated protein Cse1/CasA	FALSE	FALSE	FALSE	FALSE	TRUE	FALSE	FALSE
NC_016856.1__3103039	NC_016856.1	CGGCCTTACGTAAATCAGGGATCAGACCTTCCGTCATCAGC	3103039	183	1	101	0.97	186	1	194	0.99	0	0	0	0	0	0	0	0	gene3220	STM14_RS15755	STM14_3547	casA	0	Genic	WP_000368584.1	type I-E CRISPR-associated protein Cse1/CasA	FALSE	FALSE	FALSE	FALSE	TRUE	FALSE	FALSE
NC_016856.1__3103040	NC_016856.1	TGCTGATGACGGAAGGTCTGATCCCTGATTTACGTAAGGCC	3103040	173	1	120	1	226	1	210	0.97	0	0	0	0	0	0	0	0	gene3220	STM14_RS15755	STM14_3547	casA	0	Genic	WP_000368584.1	type I-E CRISPR-associated protein Cse1/CasA	FALSE	FALSE	FALSE	FALSE	TRUE	FALSE	FALSE
NC_016856.1__3103042	NC_016856.1	CCTTACGTAAATCAGGGATCAGACCTTCCGTCATCAGCAAC	3103042	163	1	94	1	173	0.98	174	0.91	195	1	379	1	100	1	263	0.98	gene3220	STM14_RS15755	STM14_3547	casA	0	Genic	WP_000368584.1	type I-E CRISPR-associated protein Cse1/CasA	FALSE	FALSE	FALSE	FALSE	FALSE	TRUE	FALSE
NC_016856.1__3103126	NC_016856.1	AATCCGCGCCAAAGCCCCAGATCCCCGCTTTAACGTCAGTC	3103126	181	1	89	0.96	223	1	262	1	0	0	0	0	0	0	0	0	gene3220	STM14_RS15755	STM14_3547	casA	0	Genic	WP_000368584.1	type I-E CRISPR-associated protein Cse1/CasA	FALSE	FALSE	FALSE	FALSE	TRUE	FALSE	FALSE
NC_016856.1__3103127	NC_016856.1	TGACTGACGTTAAAGCGGGGATCTGGGGCTTTGGCGCGGAT	3103127	184	1	114	1	199	1	206	1	0	0	0	0	0	0	0	0	gene3220	STM14_RS15755	STM14_3547	casA	0	Genic	WP_000368584.1	type I-E CRISPR-associated protein Cse1/CasA	FALSE	FALSE	FALSE	FALSE	TRUE	FALSE	FALSE
NC_016856.1__3103287	NC_016856.1	ACGGAAAAGAAGGCGTTTTGATCTTTTACCGGGGCGCGATA	3103287	182	0.96	122	1	205	1	220	1	0	0	0	0	0	0	0	0	gene3220	STM14_RS15755	STM14_3547	casA	0	Genic	WP_000368584.1	type I-E CRISPR-associated protein Cse1/CasA	FALSE	FALSE	FALSE	FALSE	TRUE	FALSE	FALSE
NC_016856.1__3103288	NC_016856.1	TTATCGCGCCCCGGTAAAAGATCAAAACGCCTTCTTTTCCG	3103288	125	0.87	102	1	187	0.95	179	0.93	0	0	0	0	0	0	0	0	gene3220	STM14_RS15755	STM14_3547	casA	0	Genic	WP_000368584.1	type I-E CRISPR-associated protein Cse1/CasA	FALSE	FALSE	FALSE	FALSE	TRUE	FALSE	FALSE
NC_016856.1__3103578	NC_016856.1	CACTGGTCTGGTAAAGGCAGATCCGCAGTATCCTGCGGCAT	3103578	192	1	82	1	147	0.9	205	1	0	0	0	0	0	0	0	0	gene3220	STM14_RS15755	STM14_3547	casA	0	Genic	WP_000368584.1	type I-E CRISPR-associated protein Cse1/CasA	FALSE	FALSE	FALSE	FALSE	TRUE	FALSE	FALSE
NC_016856.1__3103579	NC_016856.1	GATGCCGCAGGATACTGCGGATCTGCCTTTACCAGACCAGT	3103579	253	1	141	1	284	1	228	1	0	0	0	0	0	0	0	0	gene3220	STM14_RS15755	STM14_3547	casA	0	Genic	WP_000368584.1	type I-E CRISPR-associated protein Cse1/CasA	FALSE	FALSE	FALSE	FALSE	TRUE	FALSE	FALSE
NC_016856.1__3103624	NC_016856.1	TGAGCCACAGCTTGCGCCAGAGCGGCGTTTGCCGCTCGCCC	3103624	142	0.97	88	1	176	1	234	1	225	1	382	1	88	0.79	244	0.97	gene3220	STM14_RS15755	STM14_3547	casA	0	Genic	WP_000368584.1	type I-E CRISPR-associated protein Cse1/CasA	FALSE	TRUE	FALSE	FALSE	FALSE	FALSE	FALSE
NC_016856.1__3103806	NC_016856.1	ACGCCGCGTTTGACAAAATGATCTTTATTGAACTTCGTGGT	3103806	254	1	69	1	225	1	273	1	0	0	0	0	0	0	0	0	gene3220	STM14_RS15755	STM14_3547	casA	0	Genic	WP_000368584.1	type I-E CRISPR-associated protein Cse1/CasA	FALSE	FALSE	FALSE	FALSE	TRUE	FALSE	FALSE
NC_016856.1__3103807	NC_016856.1	AACCACGAAGTTCAATAAAGATCATTTTGTCAAACGCGGCG	3103807	187	1	100	0.99	235	1	210	1	0	0	0	0	0	0	0	0	gene3220	STM14_RS15755	STM14_3547	casA	0	Genic	WP_000368584.1	type I-E CRISPR-associated protein Cse1/CasA	FALSE	FALSE	FALSE	FALSE	TRUE	FALSE	FALSE
NC_016856.1__3104121	NC_016856.1	ACCACGTTTTCATCCGCCAGATCGACGGGGGCCAGCTTGCC	3104121	248	1	126	1	200	1	280	1	0	0	0	0	0	0	0	0	gene3220	STM14_RS15755	STM14_3547	casA	0	Genic	WP_000368584.1	type I-E CRISPR-associated protein Cse1/CasA	FALSE	FALSE	FALSE	FALSE	TRUE	FALSE	FALSE
NC_016856.1__3104122	NC_016856.1	GGGCAAGCTGGCCCCCGTCGATCTGGCGGATGAAAACGTGG	3104122	238	1	137	1	193	1	245	0.99	0	0	0	0	0	0	0	0	gene3220	STM14_RS15755	STM14_3547	casA	0	Genic	WP_000368584.1	type I-E CRISPR-associated protein Cse1/CasA	FALSE	FALSE	FALSE	FALSE	TRUE	FALSE	FALSE
NC_016856.1__3104174	NC_016856.1	TTTGAAACGGACGGGGAGCCAGGGCGTTGTTAAAAGTGAAA	3104174	0	0	0	0	0	0	40	0.28	0	0	0	0	0	0	0	0	gene3220	STM14_RS15755	STM14_3547	casA	0	Genic	WP_000368584.1	type I-E CRISPR-associated protein Cse1/CasA	FALSE	FALSE	FALSE	FALSE	FALSE	FALSE	TRUE
NC_016856.1__3104389	NC_016856.1	GCGTGCTGCGAGTACGTCAGAGCTGGTGGAATAAACATAAA	3104389	203	1	96	1	176	0.95	186	0.98	304	1	376	1	178	1	265	1	gene3221	STM14_RS15760	STM14_3548	NA	0	Genic	WP_000029738.1	CRISPR-associated helicase/endonuclease Cas3	FALSE	TRUE	FALSE	FALSE	FALSE	FALSE	FALSE
NC_016856.1__3104756	NC_016856.1	GTCAGCCACATGCGCCCATGATCGGGATAGACATAGGCGCT	3104756	214	1	111	1	162	1	230	1	0	0	0	0	0	0	0	0	gene3221	STM14_RS15760	STM14_3548	NA	0	Genic	WP_000029738.1	CRISPR-associated helicase/endonuclease Cas3	FALSE	FALSE	FALSE	FALSE	TRUE	FALSE	FALSE
NC_016856.1__3104757	NC_016856.1	CAGCGCCTATGTCTATCCCGATCATGGGCGCATGTGGCTGA	3104757	167	1	101	1	179	1	223	1	0	0	0	0	0	0	0	0	gene3221	STM14_RS15760	STM14_3548	NA	0	Genic	WP_000029738.1	CRISPR-associated helicase/endonuclease Cas3	FALSE	FALSE	FALSE	FALSE	TRUE	FALSE	FALSE
NC_016856.1__3104897	NC_016856.1	TTTTTCACCAGACCGTTACGATCGCGAATATGACGCTGTAG	3104897	197	1	87	0.94	212	1	206	1	0	0	0	0	0	0	0	0	gene3221	STM14_RS15760	STM14_3548	NA	0	Genic	WP_000029738.1	CRISPR-associated helicase/endonuclease Cas3	FALSE	FALSE	FALSE	FALSE	TRUE	FALSE	FALSE
NC_016856.1__3104898	NC_016856.1	ACTACAGCGTCATATTCGCGATCGTAACGGTCTGGTGAAAA	3104898	160	0.93	97	1	141	0.93	193	1	0	0	0	0	0	0	0	0	gene3221	STM14_RS15760	STM14_3548	NA	0	Genic	WP_000029738.1	CRISPR-associated helicase/endonuclease Cas3	FALSE	FALSE	FALSE	FALSE	TRUE	FALSE	FALSE
NC_016856.1__3104962	NC_016856.1	ATCCACCGGCGCTAAATCAGAGATCATCTCATCGCAGTCAA	3104962	190	1	107	1	160	1	192	0.98	243	1	438	1	120	0.89	244	1	gene3221	STM14_RS15760	STM14_3548	NA	0	Genic	WP_000029738.1	CRISPR-associated helicase/endonuclease Cas3	FALSE	TRUE	FALSE	FALSE	FALSE	FALSE	FALSE
NC_016856.1__3104964	NC_016856.1	CCACCGGCGCTAAATCAGAGATCATCTCATCGCAGTCAATA	3104964	204	1	90	1	160	0.92	239	1	0	0	0	0	0	0	0	0	gene3221	STM14_RS15760	STM14_3548	NA	0	Genic	WP_000029738.1	CRISPR-associated helicase/endonuclease Cas3	FALSE	FALSE	FALSE	FALSE	TRUE	FALSE	FALSE
NC_016856.1__3104965	NC_016856.1	ATATTGACTGCGATGAGATGATCTCTGATTTAGCGCCGGTG	3104965	234	1	117	0.98	193	0.98	204	0.98	0	0	0	0	0	0	0	0	gene3221	STM14_RS15760	STM14_3548	NA	0	Genic	WP_000029738.1	CRISPR-associated helicase/endonuclease Cas3	FALSE	FALSE	FALSE	FALSE	TRUE	FALSE	FALSE
NC_016856.1__3105046	NC_016856.1	TGAATCTCTTTGGCAAACAGAGCGGCGCGCAACGTGCCGGT	3105046	189	0.98	82	0.77	143	0.85	215	0.97	233	0.98	406	1	122	0.93	256	0.98	gene3221	STM14_RS15760	STM14_3548	NA	0	Genic	WP_000029738.1	CRISPR-associated helicase/endonuclease Cas3	FALSE	TRUE	FALSE	FALSE	FALSE	FALSE	FALSE
NC_016856.1__3105092	NC_016856.1	TGTGACTCAATCCGCTGACGATCGTAAAAAGCAAAGCGACT	3105092	203	0.99	106	1	173	0.99	247	1	0	0	0	0	0	0	0	0	gene3221	STM14_RS15760	STM14_3548	NA	0	Genic	WP_000029738.1	CRISPR-associated helicase/endonuclease Cas3	FALSE	FALSE	FALSE	FALSE	TRUE	FALSE	FALSE
NC_016856.1__3105093	NC_016856.1	TAGTCGCTTTGCTTTTTACGATCGTCAGCGGATTGAGTCAC	3105093	171	1	130	1	156	0.96	212	0.98	0	0	0	0	0	0	0	0	gene3221	STM14_RS15760	STM14_3548	NA	0	Genic	WP_000029738.1	CRISPR-associated helicase/endonuclease Cas3	FALSE	FALSE	FALSE	FALSE	TRUE	FALSE	FALSE
NC_016856.1__3105333	NC_016856.1	GACTCAGGTCACACAAACAGAGCTGATTTCTCAGCGGGTTG	3105333	199	0.98	108	1	152	0.9	280	1	270	1	507	1	176	1	265	1	gene3221	STM14_RS15760	STM14_3548	NA	0	Genic	WP_000029738.1	CRISPR-associated helicase/endonuclease Cas3	FALSE	TRUE	FALSE	FALSE	FALSE	FALSE	FALSE
NC_016856.1__3105504	NC_016856.1	CATTACTGGCCTGCCGTTCGATCAAACCTTCAAGTATTCGG	3105504	187	0.97	113	1	213	1	221	0.99	0	0	0	0	0	0	0	0	gene3221	STM14_RS15760	STM14_3548	NA	0	Genic	WP_000029738.1	CRISPR-associated helicase/endonuclease Cas3	FALSE	FALSE	FALSE	FALSE	TRUE	FALSE	FALSE
NC_016856.1__3105505	NC_016856.1	CCCGAATACTTGAAGGTTTGATCGAACGGCAGGCCAGTAAT	3105505	177	1	101	1	116	0.88	158	0.93	0	0	0	0	0	0	0	0	gene3221	STM14_RS15760	STM14_3548	NA	0	Genic	WP_000029738.1	CRISPR-associated helicase/endonuclease Cas3	FALSE	FALSE	FALSE	FALSE	TRUE	FALSE	FALSE
NC_016856.1__3105549	NC_016856.1	TCCAGGCATCACAGGCATGGATCTCATCAGCCAGTAAGATC	3105549	181	0.88	98	0.97	180	0.99	200	0.81	0	0	0	0	0	0	0	0	gene3221	STM14_RS15760	STM14_3548	NA	0	Genic	WP_000029738.1	CRISPR-associated helicase/endonuclease Cas3	FALSE	FALSE	FALSE	FALSE	TRUE	FALSE	FALSE
NC_016856.1__3105550	NC_016856.1	AGATCTTACTGGCTGATGAGATCCATGCCTGTGATGCCTGG	3105550	184	1	99	1	170	1	206	1	0	0	0	0	0	0	0	0	gene3221	STM14_RS15760	STM14_3548	NA	0	Genic	WP_000029738.1	CRISPR-associated helicase/endonuclease Cas3	FALSE	FALSE	FALSE	FALSE	TRUE	FALSE	FALSE
NC_016856.1__3105567	NC_016856.1	GGATCTCATCAGCCAGTAAGATCTTGTTGCTAAGACCCAGT	3105567	211	1	123	1	184	1	222	1	0	0	0	0	0	0	0	0	gene3221	STM14_RS15760	STM14_3548	NA	0	Genic	WP_000029738.1	CRISPR-associated helicase/endonuclease Cas3	FALSE	FALSE	FALSE	FALSE	TRUE	FALSE	FALSE
NC_016856.1__3105568	NC_016856.1	TACTGGGTCTTAGCAACAAGATCTTACTGGCTGATGAGATC	3105568	176	1	104	0.97	188	1	205	0.97	0	0	0	0	0	0	0	0	gene3221	STM14_RS15760	STM14_3548	NA	0	Genic	WP_000029738.1	CRISPR-associated helicase/endonuclease Cas3	FALSE	FALSE	FALSE	FALSE	TRUE	FALSE	FALSE
NC_016856.1__3105633	NC_016856.1	TGGCGTAGGCACGTTGGATCAGGCGATGATGGCGGTAATGC	3105633	170	1	109	1	167	1	191	1	198	1	399	1	146	1	247	1	gene3221	STM14_RS15760	STM14_3548	NA	0	Genic	WP_000029738.1	CRISPR-associated helicase/endonuclease Cas3	FALSE	FALSE	FALSE	FALSE	FALSE	TRUE	FALSE
NC_016856.1__3105635	NC_016856.1	ATTACCGCCATCATCGCCTGATCCAACGTGCCTACGCCAAC	3105635	202	1	114	1	154	0.95	226	1	0	0	0	0	0	0	0	0	gene3221	STM14_RS15760	STM14_3548	NA	0	Genic	WP_000029738.1	CRISPR-associated helicase/endonuclease Cas3	FALSE	FALSE	FALSE	FALSE	TRUE	FALSE	FALSE
NC_016856.1__3105636	NC_016856.1	GGTTGGCGTAGGCACGTTGGATCAGGCGATGATGGCGGTAA	3105636	239	1	113	0.96	195	1	245	1	0	0	0	0	0	0	0	0	gene3221	STM14_RS15760	STM14_3548	NA	0	Genic	WP_000029738.1	CRISPR-associated helicase/endonuclease Cas3	FALSE	FALSE	FALSE	FALSE	TRUE	FALSE	FALSE
NC_016856.1__3105782	NC_016856.1	CATATTGACTGATTGAAACGATCCATTAAGCGACGCGCGCT	3105782	173	1	93	1	203	1	169	1	0	0	0	0	0	0	0	0	gene3221	STM14_RS15760	STM14_3548	NA	0	Genic	WP_000029738.1	CRISPR-associated helicase/endonuclease Cas3	FALSE	FALSE	FALSE	FALSE	TRUE	FALSE	FALSE
NC_016856.1__3105783	NC_016856.1	TAGCGCGCGTCGCTTAATGGATCGTTTCAATCAGTCAATAT	3105783	212	1	132	1	191	1	220	1	0	0	0	0	0	0	0	0	gene3221	STM14_RS15760	STM14_3548	NA	0	Genic	WP_000029738.1	CRISPR-associated helicase/endonuclease Cas3	FALSE	FALSE	FALSE	FALSE	TRUE	FALSE	FALSE
NC_016856.1__3105969	NC_016856.1	CACCGGGGCCGGAAAAACAGAGGCGGCGCTCATATTAGCTC	3105969	129	0.85	68	0.79	136	0.95	130	0.8	142	0.81	212	0.81	115	0.84	137	0.78	gene3221	STM14_RS15760	STM14_3548	NA	0	Genic	WP_000029738.1	CRISPR-associated helicase/endonuclease Cas3	FALSE	TRUE	FALSE	FALSE	FALSE	FALSE	FALSE
NC_016856.1__3106419	NC_016856.1	TCATCATGGACGCCCTCCAGAGGCAATCCAGGAGCTGGACC	3106419	137	0.94	68	0.97	134	0.93	163	0.94	170	0.91	281	0.97	140	1	217	0.99	gene3221	STM14_RS15760	STM14_3548	NA	0	Genic	WP_000029738.1	CRISPR-associated helicase/endonuclease Cas3	FALSE	TRUE	FALSE	FALSE	FALSE	FALSE	FALSE
NC_016856.1__3107275	NC_016856.1	AAAAAAGAGAGAATTGAACGATATATTTTACTCCGGATATT	3107275	0	0	0	0	0	0	0	0	0	0	0	0	0	0	41	0.41	gene3223	STM14_RS15765	STM14_3550	sopD	49	Upstream	WP_001145543.1	SPI-1 type III secretion system effector SopD	FALSE	FALSE	FALSE	FALSE	FALSE	FALSE	TRUE
NC_016856.1__3107448	NC_016856.1	GGGTTGGGATAAAGTCCAGGATCATTTTAGAGCGGAAAAAA	3107448	155	0.88	95	1	162	0.99	175	0.93	0	0	0	0	0	0	0	0	gene3223	STM14_RS15765	STM14_3550	sopD	0	Genic	WP_001145543.1	SPI-1 type III secretion system effector SopD	FALSE	FALSE	FALSE	FALSE	TRUE	FALSE	FALSE
NC_016856.1__3107449	NC_016856.1	TTTTTTTCCGCTCTAAAATGATCCTGGACTTTATCCCAACC	3107449	225	1	84	0.98	135	0.88	220	0.98	0	0	0	0	0	0	0	0	gene3223	STM14_RS15765	STM14_3550	sopD	0	Genic	WP_001145543.1	SPI-1 type III secretion system effector SopD	FALSE	FALSE	FALSE	FALSE	TRUE	FALSE	FALSE
NC_016856.1__3107613	NC_016856.1	GGCCTGCCCGGCTCATCAAGATCTGTTTACTATCAAGATGG	3107613	227	1	89	1	170	0.94	204	1	0	0	0	0	0	0	0	0	gene3223	STM14_RS15765	STM14_3550	sopD	0	Genic	WP_001145543.1	SPI-1 type III secretion system effector SopD	FALSE	FALSE	FALSE	FALSE	TRUE	FALSE	FALSE
NC_016856.1__3107614	NC_016856.1	TCCATCTTGATAGTAAACAGATCTTGATGAGCCGGGCAGGC	3107614	179	0.92	71	1	175	0.95	177	0.89	0	0	0	0	0	0	0	0	gene3223	STM14_RS15765	STM14_3550	sopD	0	Genic	WP_001145543.1	SPI-1 type III secretion system effector SopD	FALSE	FALSE	FALSE	FALSE	TRUE	FALSE	FALSE
NC_016856.1__3107678	NC_016856.1	TTATGGTCGGCGACACGGTGATCAGCCAAAGCAATATTAAG	3107678	238	1	71	1	155	0.88	227	1	0	0	0	0	0	0	0	0	gene3223	STM14_RS15765	STM14_3550	sopD	0	Genic	WP_001145543.1	SPI-1 type III secretion system effector SopD	FALSE	FALSE	FALSE	FALSE	TRUE	FALSE	FALSE
NC_016856.1__3107679	NC_016856.1	CCTTAATATTGCTTTGGCTGATCACCGTGTCGCCGACCATA	3107679	165	0.88	58	0.85	148	0.93	154	0.86	0	0	0	0	0	0	0	0	gene3223	STM14_RS15765	STM14_3550	sopD	0	Genic	WP_001145543.1	SPI-1 type III secretion system effector SopD	FALSE	FALSE	FALSE	FALSE	TRUE	FALSE	FALSE
NC_016856.1__3107681	NC_016856.1	TGGTCGGCGACACGGTGATCAGCCAAAGCAATATTAAGGAC	3107681	212	0.96	73	1	212	1	186	0.96	193	0.93	439	1	157	0.97	245	1	gene3223	STM14_RS15765	STM14_3550	sopD	0	Genic	WP_001145543.1	SPI-1 type III secretion system effector SopD	FALSE	FALSE	FALSE	FALSE	FALSE	TRUE	FALSE
NC_016856.1__3107798	NC_016856.1	AGGTGATTGGTTCGAAGATGACCTGGCACCCGGAATTACTT	3107798	91	0.78	0	0	0	0	84	0.95	82	0.71	98	0.68	70	0.75	80	0.71	gene3223	STM14_RS15765	STM14_3550	sopD	0	Genic	WP_001145543.1	SPI-1 type III secretion system effector SopD	FALSE	FALSE	FALSE	FALSE	FALSE	FALSE	TRUE
NC_016856.1__3107904	NC_016856.1	TGAGATGATGCGTCCCGCAGAGGCTCCAGACCACCCGCTTG	3107904	197	1	64	0.99	168	1	176	0.98	199	1	359	1	144	1	238	1	gene3223	STM14_RS15765	STM14_3550	sopD	0	Genic	WP_001145543.1	SPI-1 type III secretion system effector SopD	FALSE	TRUE	FALSE	FALSE	FALSE	FALSE	FALSE
NC_016856.1__3108060	NC_016856.1	AATAGGAGATGCACGGATGCATCATGCTAAAAGCGACTTCA	3108060	0	0	0	0	0	0	78	0.46	0	0	0	0	0	0	0	0	gene3223	STM14_RS15765	STM14_3550	sopD	0	Genic	WP_001145543.1	SPI-1 type III secretion system effector SopD	TRUE	FALSE	FALSE	FALSE	FALSE	FALSE	FALSE
NC_016856.1__3108063	NC_016856.1	AGTCGCTTTTAGCATGATGCATCCGTGCATCTCCTATTTAC	3108063	0	0	0	0	0	0	57	0.37	0	0	0	0	0	0	42	0.27	gene3223	STM14_RS15765	STM14_3550	sopD	0	Genic	WP_001145543.1	SPI-1 type III secretion system effector SopD	TRUE	FALSE	FALSE	FALSE	FALSE	FALSE	FALSE
NC_016856.1__3108108	NC_016856.1	TAGCTATTCACCGTTTTCAGAGTTTAAACCAACAAATTCTG	3108108	213	0.95	89	1	178	0.89	204	0.96	219	1	402	0.97	181	1	254	0.95	gene3223	STM14_RS15765	STM14_3550	sopD	0	Genic	WP_001145543.1	SPI-1 type III secretion system effector SopD	FALSE	TRUE	FALSE	FALSE	FALSE	FALSE	FALSE
NC_016856.1__3108480	NC_016856.1	ATACCATCCGCTGTGGGATCAGGGCTATCTGTCGGTGGGCG	3108480	189	0.94	83	1	136	0.9	194	1	178	1	364	0.98	165	1	225	1	gene3224	STM14_RS15770	STM14_3551	cysH	0	Genic	WP_000080404.1	phosphoadenosine phosphosulfate reductase	FALSE	FALSE	FALSE	FALSE	FALSE	TRUE	FALSE
NC_016856.1__3108482	NC_016856.1	CCCACCGACAGATAGCCCTGATCCCACAGCGGATGGTATTT	3108482	275	1	118	0.99	199	1	246	1	0	0	0	0	0	0	0	0	gene3224	STM14_RS15770	STM14_3551	cysH	0	Genic	WP_000080404.1	phosphoadenosine phosphosulfate reductase	FALSE	FALSE	FALSE	FALSE	TRUE	FALSE	FALSE
NC_016856.1__3108483	NC_016856.1	GAAATACCATCCGCTGTGGGATCAGGGCTATCTGTCGGTGG	3108483	185	0.93	61	0.83	156	0.98	177	0.91	0	0	0	0	0	0	0	0	gene3224	STM14_RS15770	STM14_3551	cysH	0	Genic	WP_000080404.1	phosphoadenosine phosphosulfate reductase	FALSE	FALSE	FALSE	FALSE	TRUE	FALSE	FALSE
NC_016856.1__3108699	NC_016856.1	TCATCGGCTCGACTTTGTTGATCTCATTGTATTTCTCAATG	3108699	226	0.99	84	1	230	0.99	232	1	0	0	0	0	0	0	0	0	gene3224	STM14_RS15770	STM14_3551	cysH	0	Genic	WP_000080404.1	phosphoadenosine phosphosulfate reductase	FALSE	FALSE	FALSE	FALSE	TRUE	FALSE	FALSE
NC_016856.1__3108700	NC_016856.1	GCATTGAGAAATACAATGAGATCAACAAAGTCGAGCCGATG	3108700	255	1	79	1	254	1	258	1	0	0	0	0	0	0	0	0	gene3224	STM14_RS15770	STM14_3551	cysH	0	Genic	WP_000080404.1	phosphoadenosine phosphosulfate reductase	FALSE	FALSE	FALSE	FALSE	TRUE	FALSE	FALSE
NC_016856.1__3108876	NC_016856.1	AATAGCCGGTATCGGTGAGGATCACCGGGATATCCGGGCGA	3108876	235	0.97	84	0.99	171	0.98	258	0.97	0	0	0	0	0	0	0	0	gene3224	STM14_RS15770	STM14_3551	cysH	0	Genic	WP_000080404.1	phosphoadenosine phosphosulfate reductase	FALSE	FALSE	FALSE	FALSE	TRUE	FALSE	FALSE
NC_016856.1__3108877	NC_016856.1	TTCGCCCGGATATCCCGGTGATCCTCACCGATACCGGCTAT	3108877	243	1	68	0.87	184	0.99	248	0.99	0	0	0	0	0	0	0	0	gene3224	STM14_RS15770	STM14_3551	cysH	0	Genic	WP_000080404.1	phosphoadenosine phosphosulfate reductase	FALSE	FALSE	FALSE	FALSE	TRUE	FALSE	FALSE
NC_016856.1__3109040	NC_016856.1	TGGGCGTTGGTTTCCGCCAGAGCCATTACGCGATCGACTTT	3109040	154	0.89	80	1	184	1	221	1	202	1	485	1	148	1	274	1	gene3224	STM14_RS15770	STM14_3551	cysH	0	Genic	WP_000080404.1	phosphoadenosine phosphosulfate reductase	FALSE	TRUE	FALSE	FALSE	FALSE	FALSE	FALSE
NC_016856.1__3109052	NC_016856.1	TCCGCCAGAGCCATTACGCGATCGACTTTTGGCAATTCATT	3109052	174	0.96	83	1	184	1	213	1	0	0	0	0	0	0	0	0	gene3224	STM14_RS15770	STM14_3551	cysH	0	Genic	WP_000080404.1	phosphoadenosine phosphosulfate reductase	FALSE	FALSE	FALSE	FALSE	TRUE	FALSE	FALSE
NC_016856.1__3109053	NC_016856.1	GAATGAATTGCCAAAAGTCGATCGCGTAATGGCTCTGGCGG	3109053	214	1	68	0.97	204	1	232	1	0	0	0	0	0	0	0	0	gene3224	STM14_RS15770	STM14_3551	cysH	0	Genic	WP_000080404.1	phosphoadenosine phosphosulfate reductase	FALSE	FALSE	FALSE	FALSE	TRUE	FALSE	FALSE
NC_016856.1__3109085	NC_016856.1	AATTCATTCAATGCGTTGAGATCGAGTTGGGACATGAGTTC	3109085	227	1	100	1	180	1	241	1	0	0	0	0	0	0	0	0	gene3224	STM14_RS15770	STM14_3551	cysH	0	Genic	WP_000080404.1	phosphoadenosine phosphosulfate reductase	FALSE	FALSE	FALSE	FALSE	TRUE	FALSE	FALSE
NC_016856.1__3109086	NC_016856.1	GGAACTCATGTCCCAACTCGATCTCAACGCATTGAATGAAT	3109086	202	0.95	67	0.94	143	0.92	205	1	0	0	0	0	0	0	0	0	gene3224	STM14_RS15770	STM14_3551	cysH	0	Genic	WP_000080404.1	phosphoadenosine phosphosulfate reductase	FALSE	FALSE	FALSE	FALSE	TRUE	FALSE	FALSE
NC_016856.1__3109199	NC_016856.1	TCCCAGAAATCACGCGCGGGATCGAGCACCGGGCGAATGAT	3109199	169	1	83	1	110	0.95	188	1	0	0	0	0	0	0	0	0	gene3225	STM14_RS15775	STM14_3552	cysI	0	Genic	WP_001290660.1	assimilatory sulfite reductase (NADPH) hemoprotein subunit	FALSE	FALSE	FALSE	FALSE	TRUE	FALSE	FALSE
NC_016856.1__3109200	NC_016856.1	CATCATTCGCCCGGTGCTCGATCCCGCGCGTGATTTCTGGG	3109200	256	0.99	107	0.99	193	1	280	1	0	0	0	0	0	0	0	0	gene3225	STM14_RS15775	STM14_3552	cysI	0	Genic	WP_001290660.1	assimilatory sulfite reductase (NADPH) hemoprotein subunit	FALSE	FALSE	FALSE	FALSE	TRUE	FALSE	FALSE
NC_016856.1__3109656	NC_016856.1	GGTCGCGCGCCAGCGTCTCGATCTTCGCTTTCTGGCTTTCC	3109656	194	0.99	79	0.93	200	1	198	0.96	0	0	0	0	0	0	0	0	gene3225	STM14_RS15775	STM14_3552	cysI	0	Genic	WP_001290660.1	assimilatory sulfite reductase (NADPH) hemoprotein subunit	FALSE	FALSE	FALSE	FALSE	TRUE	FALSE	FALSE
NC_016856.1__3109657	NC_016856.1	CGGAAAGCCAGAAAGCGAAGATCGAGACGCTGGCGCGCGAC	3109657	203	0.99	91	0.98	190	1	212	1	0	0	0	0	0	0	0	0	gene3225	STM14_RS15775	STM14_3552	cysI	0	Genic	WP_001290660.1	assimilatory sulfite reductase (NADPH) hemoprotein subunit	FALSE	FALSE	FALSE	FALSE	TRUE	FALSE	FALSE
NC_016856.1__3109743	NC_016856.1	CGCCCTGATGAATCTTCGCGATCTCCAGCAGGCCGGTTTTC	3109743	201	1	77	0.94	171	1	228	1	0	0	0	0	0	0	0	0	gene3225	STM14_RS15775	STM14_3552	cysI	0	Genic	WP_001290660.1	assimilatory sulfite reductase (NADPH) hemoprotein subunit	FALSE	FALSE	FALSE	FALSE	TRUE	FALSE	FALSE
NC_016856.1__3109744	NC_016856.1	TGAAAACCGGCCTGCTGGAGATCGCGAAGATTCATCAGGGC	3109744	258	1	75	1	182	1	247	1	0	0	0	0	0	0	0	0	gene3225	STM14_RS15775	STM14_3552	cysI	0	Genic	WP_001290660.1	assimilatory sulfite reductase (NADPH) hemoprotein subunit	FALSE	FALSE	FALSE	FALSE	TRUE	FALSE	FALSE
NC_016856.1__3109887	NC_016856.1	CGGTAAACTCATACGGGCGGATCGGCTCAAATTTGATCCCC	3109887	250	1	117	0.99	209	0.99	234	0.99	0	0	0	0	0	0	0	0	gene3225	STM14_RS15775	STM14_3552	cysI	0	Genic	WP_001290660.1	assimilatory sulfite reductase (NADPH) hemoprotein subunit	FALSE	FALSE	FALSE	FALSE	TRUE	FALSE	FALSE
NC_016856.1__3109888	NC_016856.1	CGGGGATCAAATTTGAGCCGATCCGCCCGTATGAGTTTACC	3109888	236	1	96	1	182	1	225	1	0	0	0	0	0	0	0	0	gene3225	STM14_RS15775	STM14_3552	cysI	0	Genic	WP_001290660.1	assimilatory sulfite reductase (NADPH) hemoprotein subunit	FALSE	FALSE	FALSE	FALSE	TRUE	FALSE	FALSE
NC_016856.1__3109902	NC_016856.1	GGCGGATCGGCTCAAATTTGATCCCCGCGCGACGCTCGACT	3109902	213	1	73	0.93	177	1	247	1	0	0	0	0	0	0	0	0	gene3225	STM14_RS15775	STM14_3552	cysI	0	Genic	WP_001290660.1	assimilatory sulfite reductase (NADPH) hemoprotein subunit	FALSE	FALSE	FALSE	FALSE	TRUE	FALSE	FALSE
NC_016856.1__3109903	NC_016856.1	AAGTCGAGCGTCGCGCGGGGATCAAATTTGAGCCGATCCGC	3109903	231	0.98	84	0.99	204	1	222	0.97	0	0	0	0	0	0	0	0	gene3225	STM14_RS15775	STM14_3552	cysI	0	Genic	WP_001290660.1	assimilatory sulfite reductase (NADPH) hemoprotein subunit	FALSE	FALSE	FALSE	FALSE	TRUE	FALSE	FALSE
NC_016856.1__3110201	NC_016856.1	TTCATGTCGTTGGCGTGCAGATCGATATCATTTTGCGGCGG	3110201	213	1	78	1	154	1	251	1	0	0	0	0	0	0	0	0	gene3225	STM14_RS15775	STM14_3552	cysI	0	Genic	WP_001290660.1	assimilatory sulfite reductase (NADPH) hemoprotein subunit	FALSE	FALSE	FALSE	FALSE	TRUE	FALSE	FALSE
NC_016856.1__3110202	NC_016856.1	CCCGCCGCAAAATGATATCGATCTGCACGCCAACGACATGA	3110202	180	0.94	84	0.9	144	0.95	174	1	0	0	0	0	0	0	0	0	gene3225	STM14_RS15775	STM14_3552	cysI	0	Genic	WP_001290660.1	assimilatory sulfite reductase (NADPH) hemoprotein subunit	FALSE	FALSE	FALSE	FALSE	TRUE	FALSE	FALSE
NC_016856.1__3110223	NC_016856.1	CGATATCATTTTGCGGCGGGATCACCACCGTGGTTTTAAAT	3110223	181	0.99	75	0.94	113	0.96	184	1	0	0	0	0	0	0	0	0	gene3225	STM14_RS15775	STM14_3552	cysI	0	Genic	WP_001290660.1	assimilatory sulfite reductase (NADPH) hemoprotein subunit	FALSE	FALSE	FALSE	FALSE	TRUE	FALSE	FALSE
NC_016856.1__3110224	NC_016856.1	AATTTAAAACCACGGTGGTGATCCCGCCGCAAAATGATATC	3110224	255	0.98	97	1	175	0.97	219	0.97	0	0	0	0	0	0	0	0	gene3225	STM14_RS15775	STM14_3552	cysI	0	Genic	WP_001290660.1	assimilatory sulfite reductase (NADPH) hemoprotein subunit	FALSE	FALSE	FALSE	FALSE	TRUE	FALSE	FALSE
NC_016856.1__3110271	NC_016856.1	GCAGATAGGTCTGCCCGAGGATCGGTTCTTCATCGGTGGTC	3110271	296	1	75	1	162	1	195	1	0	0	0	0	0	0	0	0	gene3225	STM14_RS15775	STM14_3552	cysI	0	Genic	WP_001290660.1	assimilatory sulfite reductase (NADPH) hemoprotein subunit	FALSE	FALSE	FALSE	FALSE	TRUE	FALSE	FALSE
NC_016856.1__3110272	NC_016856.1	CGACCACCGATGAAGAACCGATCCTCGGGCAGACCTATCTG	3110272	164	0.92	55	0.67	137	1	148	0.96	0	0	0	0	0	0	0	0	gene3225	STM14_RS15775	STM14_3552	cysI	0	Genic	WP_001290660.1	assimilatory sulfite reductase (NADPH) hemoprotein subunit	FALSE	FALSE	FALSE	FALSE	TRUE	FALSE	FALSE
NC_016856.1__3110304	NC_016856.1	TGCGGAGATCTGGCTCGATCAGGAGAAGGTCGCGACCACCG	3110304	192	0.99	68	0.89	136	0.94	166	1	177	1	435	1	147	1	201	0.88	gene3225	STM14_RS15775	STM14_3552	cysI	0	Genic	WP_001290660.1	assimilatory sulfite reductase (NADPH) hemoprotein subunit	FALSE	FALSE	FALSE	FALSE	FALSE	TRUE	FALSE
NC_016856.1__3110306	NC_016856.1	GTGGTCGCGACCTTCTCCTGATCGAGCCAGATCTCCGCATA	3110306	222	1	97	1	177	1	177	0.98	0	0	0	0	0	0	0	0	gene3225	STM14_RS15775	STM14_3552	cysI	0	Genic	WP_001290660.1	assimilatory sulfite reductase (NADPH) hemoprotein subunit	FALSE	FALSE	FALSE	FALSE	TRUE	FALSE	FALSE
NC_016856.1__3110307	NC_016856.1	GTATGCGGAGATCTGGCTCGATCAGGAGAAGGTCGCGACCA	3110307	167	0.95	72	0.95	114	0.95	165	0.97	0	0	0	0	0	0	0	0	gene3225	STM14_RS15775	STM14_3552	cysI	0	Genic	WP_001290660.1	assimilatory sulfite reductase (NADPH) hemoprotein subunit	FALSE	FALSE	FALSE	FALSE	TRUE	FALSE	FALSE
NC_016856.1__3110316	NC_016856.1	CCTTCTCCTGATCGAGCCAGATCTCCGCATACGCACGGGTG	3110316	213	1	70	0.84	118	0.94	202	1	0	0	0	0	0	0	0	0	gene3225	STM14_RS15775	STM14_3552	cysI	0	Genic	WP_001290660.1	assimilatory sulfite reductase (NADPH) hemoprotein subunit	FALSE	FALSE	FALSE	FALSE	TRUE	FALSE	FALSE
NC_016856.1__3110317	NC_016856.1	GCACCCGTGCGTATGCGGAGATCTGGCTCGATCAGGAGAAG	3110317	206	0.99	64	0.83	138	0.98	178	0.99	0	0	0	0	0	0	0	0	gene3225	STM14_RS15775	STM14_3552	cysI	0	Genic	WP_001290660.1	assimilatory sulfite reductase (NADPH) hemoprotein subunit	FALSE	FALSE	FALSE	FALSE	TRUE	FALSE	FALSE
NC_016856.1__3110358	NC_016856.1	GCGGCAGCAGATGTTCGGAGATCTTCTTCGCCCATTCGTAG	3110358	212	1	73	0.85	188	1	175	0.98	0	0	0	0	0	0	0	0	gene3225	STM14_RS15775	STM14_3552	cysI	0	Genic	WP_001290660.1	assimilatory sulfite reductase (NADPH) hemoprotein subunit	FALSE	FALSE	FALSE	FALSE	TRUE	FALSE	FALSE
NC_016856.1__3110359	NC_016856.1	CCTACGAATGGGCGAAGAAGATCTCCGAACATCTGCTGCCG	3110359	186	0.97	86	0.99	144	1	212	1	0	0	0	0	0	0	0	0	gene3225	STM14_RS15775	STM14_3552	cysI	0	Genic	WP_001290660.1	assimilatory sulfite reductase (NADPH) hemoprotein subunit	FALSE	FALSE	FALSE	FALSE	TRUE	FALSE	FALSE
NC_016856.1__3110592	NC_016856.1	TATCCGCCGCGAATTTATCGATCGCCTGCCATTGCGTCGTA	3110592	265	1	123	1	171	1	232	1	0	0	0	0	0	0	0	0	gene3225	STM14_RS15775	STM14_3552	cysI	0	Genic	WP_001290660.1	assimilatory sulfite reductase (NADPH) hemoprotein subunit	FALSE	FALSE	FALSE	FALSE	TRUE	FALSE	FALSE
NC_016856.1__3110593	NC_016856.1	CTACGACGCAATGGCAGGCGATCGATAAATTCGCGGCGGAT	3110593	246	1	73	1	158	1	229	1	0	0	0	0	0	0	0	0	gene3225	STM14_RS15775	STM14_3552	cysI	0	Genic	WP_001290660.1	assimilatory sulfite reductase (NADPH) hemoprotein subunit	FALSE	FALSE	FALSE	FALSE	TRUE	FALSE	FALSE
NC_016856.1__3110783	NC_016856.1	CCGGTGAGACCGTCGTTCAGATCTTCCGCAATGGTGCCGCG	3110783	212	1	104	1	165	1	221	1	0	0	0	0	0	0	0	0	gene3225	STM14_RS15775	STM14_3552	cysI	0	Genic	WP_001290660.1	assimilatory sulfite reductase (NADPH) hemoprotein subunit	FALSE	FALSE	FALSE	FALSE	TRUE	FALSE	FALSE
NC_016856.1__3110784	NC_016856.1	GCGCGGCACCATTGCGGAAGATCTGAACGACGGTCTCACCG	3110784	179	0.9	64	0.75	110	0.86	167	0.98	0	0	0	0	0	0	0	0	gene3225	STM14_RS15775	STM14_3552	cysI	0	Genic	WP_001290660.1	assimilatory sulfite reductase (NADPH) hemoprotein subunit	FALSE	FALSE	FALSE	FALSE	TRUE	FALSE	FALSE
NC_016856.1__3110978	NC_016856.1	CCATACCGCCGAATTCAGCGATCACTTCCAGCAATGCTTTT	3110978	203	1	83	1	172	1	202	1	0	0	0	0	0	0	0	0	gene3226	STM14_RS15780	STM14_3553	cysJ	0	Genic	WP_000210927.1	assimilatory sulfite reductase (NADPH) flavoprotein subunit	FALSE	FALSE	FALSE	FALSE	TRUE	FALSE	FALSE
NC_016856.1__3110979	NC_016856.1	AAAAAGCATTGCTGGAAGTGATCGCTGAATTCGGCGGTATG	3110979	235	1	85	1	145	1	214	1	0	0	0	0	0	0	0	0	gene3226	STM14_RS15780	STM14_3553	cysJ	0	Genic	WP_000210927.1	assimilatory sulfite reductase (NADPH) flavoprotein subunit	FALSE	FALSE	FALSE	FALSE	TRUE	FALSE	FALSE
NC_016856.1__3111059	NC_016856.1	AAATATGCGCGCCATCATTGATCCAGCGCCACAGCTCGGCG	3111059	219	1	104	1	199	1	224	1	0	0	0	0	0	0	0	0	gene3226	STM14_RS15780	STM14_3553	cysJ	0	Genic	WP_000210927.1	assimilatory sulfite reductase (NADPH) flavoprotein subunit	FALSE	FALSE	FALSE	FALSE	TRUE	FALSE	FALSE
NC_016856.1__3111060	NC_016856.1	GCGCCGAGCTGTGGCGCTGGATCAATGATGGCGCGCATATT	3111060	173	0.96	68	0.92	183	1	217	1	0	0	0	0	0	0	0	0	gene3226	STM14_RS15780	STM14_3553	cysJ	0	Genic	WP_000210927.1	assimilatory sulfite reductase (NADPH) flavoprotein subunit	FALSE	FALSE	FALSE	FALSE	TRUE	FALSE	FALSE
NC_016856.1__3111124	NC_016856.1	ACGTAAATTTTTTCTTTTTGATCGCGTGACCAGGCGAGATC	3111124	266	1	93	1	235	1	230	1	0	0	0	0	0	0	0	0	gene3226	STM14_RS15780	STM14_3553	cysJ	0	Genic	WP_000210927.1	assimilatory sulfite reductase (NADPH) flavoprotein subunit	FALSE	FALSE	FALSE	FALSE	TRUE	FALSE	FALSE
NC_016856.1__3111125	NC_016856.1	CGATCTCGCCTGGTCACGCGATCAAAAAGAAAAAATTTACG	3111125	196	1	85	1	153	1	229	1	0	0	0	0	0	0	0	0	gene3226	STM14_RS15780	STM14_3553	cysJ	0	Genic	WP_000210927.1	assimilatory sulfite reductase (NADPH) flavoprotein subunit	FALSE	FALSE	FALSE	FALSE	TRUE	FALSE	FALSE
NC_016856.1__3111142	NC_016856.1	TGATCGCGTGACCAGGCGAGATCGATACGGCTTAACACCCC	3111142	241	1	83	1	185	1	220	1	0	0	0	0	0	0	0	0	gene3226	STM14_RS15780	STM14_3553	cysJ	0	Genic	WP_000210927.1	assimilatory sulfite reductase (NADPH) flavoprotein subunit	FALSE	FALSE	FALSE	FALSE	TRUE	FALSE	FALSE
NC_016856.1__3111143	NC_016856.1	GGGGGTGTTAAGCCGTATCGATCTCGCCTGGTCACGCGATC	3111143	225	1	91	1	174	1	204	1	0	0	0	0	0	0	0	0	gene3226	STM14_RS15780	STM14_3553	cysJ	0	Genic	WP_000210927.1	assimilatory sulfite reductase (NADPH) flavoprotein subunit	FALSE	FALSE	FALSE	FALSE	TRUE	FALSE	FALSE
NC_016856.1__3111320	NC_016856.1	CGGTACCGGGGCCAATCATGATCACCGGCGTTTCCGGGTTA	3111320	239	1	84	0.98	176	1	199	1	0	0	0	0	0	0	0	0	gene3226	STM14_RS15780	STM14_3553	cysJ	0	Genic	WP_000210927.1	assimilatory sulfite reductase (NADPH) flavoprotein subunit	FALSE	FALSE	FALSE	FALSE	TRUE	FALSE	FALSE
NC_016856.1__3111321	NC_016856.1	CTAACCCGGAAACGCCGGTGATCATGATTGGCCCCGGTACC	3111321	209	1	80	0.99	172	1	197	0.99	0	0	0	0	0	0	0	0	gene3226	STM14_RS15780	STM14_3553	cysJ	0	Genic	WP_000210927.1	assimilatory sulfite reductase (NADPH) flavoprotein subunit	FALSE	FALSE	FALSE	FALSE	TRUE	FALSE	FALSE
NC_016856.1__3111394	NC_016856.1	CTCGCCGACCGCGTGGAAGAAGAGGGCGAAGTTCGCGTCTT	3111394	0	0	0	0	0	0	44	0.43	0	0	0	0	0	0	0	0	gene3226	STM14_RS15780	STM14_3553	cysJ	0	Genic	WP_000210927.1	assimilatory sulfite reductase (NADPH) flavoprotein subunit	FALSE	FALSE	FALSE	FALSE	FALSE	FALSE	TRUE
NC_016856.1__3111608	NC_016856.1	AGAAACGCACCATATCAACAATGGGCGTGGTCGCGGCGTAA	3111608	0	0	0	0	0	0	0	0	0	0	42	0.3	0	0	0	0	gene3226	STM14_RS15780	STM14_3553	cysJ	0	Genic	WP_000210927.1	assimilatory sulfite reductase (NADPH) flavoprotein subunit	FALSE	FALSE	FALSE	FALSE	FALSE	FALSE	TRUE
NC_016856.1__3111701	NC_016856.1	TCAGGGTCGCGTAGTTCTCAACAATGTTGGCGGTATTCACC	3111701	0	0	0	0	0	0	0	0	0	0	0	0	0	0	43	0.52	gene3226	STM14_RS15780	STM14_3553	cysJ	0	Genic	WP_000210927.1	assimilatory sulfite reductase (NADPH) flavoprotein subunit	FALSE	FALSE	FALSE	FALSE	FALSE	FALSE	TRUE
NC_016856.1__3111832	NC_016856.1	TCAACCAGCTCCTTCACCAGAGCCGGATCGTTCTGATACCA	3111832	210	1	68	1	179	0.95	171	0.93	206	1	483	1	154	1	222	0.93	gene3226	STM14_RS15780	STM14_3553	cysJ	0	Genic	WP_000210927.1	assimilatory sulfite reductase (NADPH) flavoprotein subunit	FALSE	TRUE	FALSE	FALSE	FALSE	FALSE	FALSE
NC_016856.1__3111838	NC_016856.1	AGCTCCTTCACCAGAGCCGGATCGTTCTGATACCAGACGCC	3111838	242	1	87	1	210	1	206	1	0	0	0	0	0	0	0	0	gene3226	STM14_RS15780	STM14_3553	cysJ	0	Genic	WP_000210927.1	assimilatory sulfite reductase (NADPH) flavoprotein subunit	FALSE	FALSE	FALSE	FALSE	TRUE	FALSE	FALSE
NC_016856.1__3111839	NC_016856.1	GGGCGTCTGGTATCAGAACGATCCGGCTCTGGTGAAGGAGC	3111839	233	1	93	1	180	1	209	1	0	0	0	0	0	0	0	0	gene3226	STM14_RS15780	STM14_3553	cysJ	0	Genic	WP_000210927.1	assimilatory sulfite reductase (NADPH) flavoprotein subunit	FALSE	FALSE	FALSE	FALSE	TRUE	FALSE	FALSE
NC_016856.1__3111974	NC_016856.1	GATTCACGGAGAGGGTCGCGATCAGCGGCGCGTCTTTAGTA	3111974	222	1	83	0.96	159	0.99	227	0.99	0	0	0	0	0	0	0	0	gene3226	STM14_RS15780	STM14_3553	cysJ	0	Genic	WP_000210927.1	assimilatory sulfite reductase (NADPH) flavoprotein subunit	FALSE	FALSE	FALSE	FALSE	TRUE	FALSE	FALSE
NC_016856.1__3111975	NC_016856.1	ATACTAAAGACGCGCCGCTGATCGCGACCCTCTCCGTGAAT	3111975	227	1	110	1	149	1	183	1	0	0	0	0	0	0	0	0	gene3226	STM14_RS15780	STM14_3553	cysJ	0	Genic	WP_000210927.1	assimilatory sulfite reductase (NADPH) flavoprotein subunit	FALSE	FALSE	FALSE	FALSE	TRUE	FALSE	FALSE
NC_016856.1__3111977	NC_016856.1	TCACGGAGAGGGTCGCGATCAGCGGCGCGTCTTTAGTATAG	3111977	215	1	82	1	174	1	215	1	198	0.94	466	1	89	0.77	220	1	gene3226	STM14_RS15780	STM14_3553	cysJ	0	Genic	WP_000210927.1	assimilatory sulfite reductase (NADPH) flavoprotein subunit	FALSE	FALSE	FALSE	FALSE	FALSE	TRUE	FALSE
NC_016856.1__3112432	NC_016856.1	TTAAGGTTGGCCGCCAGCAGATCATCACGCAGCGCTTCCGC	3112432	212	1	94	1	169	1	173	0.97	0	0	0	0	0	0	0	0	gene3226	STM14_RS15780	STM14_3553	cysJ	0	Genic	WP_000210927.1	assimilatory sulfite reductase (NADPH) flavoprotein subunit	FALSE	FALSE	FALSE	FALSE	TRUE	FALSE	FALSE
NC_016856.1__3112433	NC_016856.1	GGCGGAAGCGCTGCGTGATGATCTGCTGGCGGCCAACCTTA	3112433	281	0.98	86	0.99	241	1	230	0.98	0	0	0	0	0	0	0	0	gene3226	STM14_RS15780	STM14_3553	cysJ	0	Genic	WP_000210927.1	assimilatory sulfite reductase (NADPH) flavoprotein subunit	FALSE	FALSE	FALSE	FALSE	TRUE	FALSE	FALSE
NC_016856.1__3112716	NC_016856.1	TGTTCCAGTAAGCAAAGCGGATCTATACACAAAATCATTCA	3112716	239	1	101	0.99	224	1	229	1	0	0	0	0	0	0	0	0	gene3226	STM14_RS15780	STM14_3553	cysJ	30	Upstream	WP_000210927.1	assimilatory sulfite reductase (NADPH) flavoprotein subunit	FALSE	FALSE	FALSE	FALSE	TRUE	FALSE	FALSE
NC_016856.1__3112717	NC_016856.1	TTGAATGATTTTGTGTATAGATCCGCTTTGCTTACTGGAAC	3112717	285	1	128	1	170	1	202	1	0	0	0	0	0	0	0	0	gene3226	STM14_RS15780	STM14_3553	cysJ	31	Upstream	WP_000210927.1	assimilatory sulfite reductase (NADPH) flavoprotein subunit	FALSE	FALSE	FALSE	FALSE	TRUE	FALSE	FALSE
NC_016856.1__3112751	NC_016856.1	TACGCTCCTGGGGCGCGATCAGCTTACGGCGAACTTGAATG	3112751	262	0.99	86	0.99	164	1	202	1	189	0.96	461	1	130	1	251	1	gene3226	STM14_RS15780	STM14_3553	cysJ	65	Upstream	WP_000210927.1	assimilatory sulfite reductase (NADPH) flavoprotein subunit	FALSE	FALSE	FALSE	FALSE	FALSE	TRUE	FALSE
NC_016856.1__3112753	NC_016856.1	TTCAAGTTCGCCGTAAGCTGATCGCGCCCCAGGAGCGTACA	3112753	291	1	102	1	210	1	222	1	0	0	0	0	0	0	0	0	gene3226	STM14_RS15780	STM14_3553	cysJ	67	Upstream	WP_000210927.1	assimilatory sulfite reductase (NADPH) flavoprotein subunit	FALSE	FALSE	FALSE	FALSE	TRUE	FALSE	FALSE
NC_016856.1__3112754	NC_016856.1	ATGTACGCTCCTGGGGCGCGATCAGCTTACGGCGAACTTGA	3112754	202	0.97	65	1	160	1	193	1	0	0	0	0	0	0	0	0	gene3226	STM14_RS15780	STM14_3553	cysJ	68	Upstream	WP_000210927.1	assimilatory sulfite reductase (NADPH) flavoprotein subunit	FALSE	FALSE	FALSE	FALSE	TRUE	FALSE	FALSE
NC_016856.1__3113243	NC_016856.1	CGAAATTACCGGTGAAGTCGATCCGCATACCGGTTGGATTA	3113243	184	0.94	76	0.93	173	1	147	0.83	0	0	0	0	0	0	0	0	gene3228	STM14_RS15785	STM14_3554	queD	0	Genic	WP_000108313.1	6-carboxytetrahydropterin synthase QueD	FALSE	FALSE	FALSE	FALSE	TRUE	FALSE	FALSE
NC_016856.1__3113244	NC_016856.1	ATAATCCAACCGGTATGCGGATCGACTTCACCGGTAATTTC	3113244	244	1	68	1	188	1	210	1	0	0	0	0	0	0	0	0	gene3228	STM14_RS15785	STM14_3554	queD	0	Genic	WP_000108313.1	6-carboxytetrahydropterin synthase QueD	FALSE	FALSE	FALSE	FALSE	TRUE	FALSE	FALSE
NC_016856.1__3113276	NC_016856.1	TTGGATTATGGATTTCGCGGATCTCAAAGCGGCGTTTAAAC	3113276	202	0.89	83	0.95	185	1	169	0.94	0	0	0	0	0	0	0	0	gene3228	STM14_RS15785	STM14_3554	queD	0	Genic	WP_000108313.1	6-carboxytetrahydropterin synthase QueD	FALSE	FALSE	FALSE	FALSE	TRUE	FALSE	FALSE
NC_016856.1__3113277	NC_016856.1	GGTTTAAACGCCGCTTTGAGATCCGCGAAATCCATAATCCA	3113277	211	0.93	67	0.83	154	0.93	178	0.96	0	0	0	0	0	0	0	0	gene3228	STM14_RS15785	STM14_3554	queD	0	Genic	WP_000108313.1	6-carboxytetrahydropterin synthase QueD	FALSE	FALSE	FALSE	FALSE	TRUE	FALSE	FALSE
NC_016856.1__3113306	NC_016856.1	GGCGTTTAAACCGACTTACGATCGTCTTGATCACTACTATC	3113306	193	0.98	97	1	173	1	212	1	0	0	0	0	0	0	0	0	gene3228	STM14_RS15785	STM14_3554	queD	0	Genic	WP_000108313.1	6-carboxytetrahydropterin synthase QueD	FALSE	FALSE	FALSE	FALSE	TRUE	FALSE	FALSE
NC_016856.1__3113307	NC_016856.1	AGATAGTAGTGATCAAGACGATCGTAAGTCGGTTTAAACGC	3113307	231	1	64	0.88	144	0.89	159	0.93	0	0	0	0	0	0	0	0	gene3228	STM14_RS15785	STM14_3554	queD	0	Genic	WP_000108313.1	6-carboxytetrahydropterin synthase QueD	FALSE	FALSE	FALSE	FALSE	TRUE	FALSE	FALSE
NC_016856.1__3113315	NC_016856.1	ACCGACTTACGATCGTCTTGATCACTACTATCTGAATGATA	3113315	197	0.97	80	0.98	156	1	194	1	0	0	0	0	0	0	0	0	gene3228	STM14_RS15785	STM14_3554	queD	0	Genic	WP_000108313.1	6-carboxytetrahydropterin synthase QueD	FALSE	FALSE	FALSE	FALSE	TRUE	FALSE	FALSE
NC_016856.1__3113316	NC_016856.1	ATATCATTCAGATAGTAGTGATCAAGACGATCGTAAGTCGG	3113316	254	0.99	93	0.98	141	0.93	172	0.97	0	0	0	0	0	0	0	0	gene3228	STM14_RS15785	STM14_3554	queD	0	Genic	WP_000108313.1	6-carboxytetrahydropterin synthase QueD	FALSE	FALSE	FALSE	FALSE	TRUE	FALSE	FALSE
NC_016856.1__3113387	NC_016856.1	GCTGGCAAAATGGATTTGGGATCAGGTTAAGCCCGTCGTGC	3113387	181	0.84	52	0.78	176	0.99	211	0.99	0	0	0	0	0	0	0	0	gene3228	STM14_RS15785	STM14_3554	queD	0	Genic	WP_000108313.1	6-carboxytetrahydropterin synthase QueD	FALSE	FALSE	FALSE	FALSE	TRUE	FALSE	FALSE
NC_016856.1__3113388	NC_016856.1	GGCACGACGGGCTTAACCTGATCCCAAATCCATTTTGCCAG	3113388	239	1	97	1	185	1	210	1	0	0	0	0	0	0	0	0	gene3228	STM14_RS15785	STM14_3554	queD	0	Genic	WP_000108313.1	6-carboxytetrahydropterin synthase QueD	FALSE	FALSE	FALSE	FALSE	TRUE	FALSE	FALSE
NC_016856.1__3113390	NC_016856.1	GGCAAAATGGATTTGGGATCAGGTTAAGCCCGTCGTGCCGC	3113390	224	1	66	0.87	154	0.96	191	1	187	1	434	1	133	1	279	1	gene3228	STM14_RS15785	STM14_3554	queD	0	Genic	WP_000108313.1	6-carboxytetrahydropterin synthase QueD	FALSE	FALSE	FALSE	FALSE	FALSE	TRUE	FALSE
NC_016856.1__3113792	NC_016856.1	AGTGCCGGACAATATTTGCGATCCCCCGATGCCCGCATCCC	3113792	224	1	98	1	245	1	296	1	0	0	0	0	0	0	0	0	gene3229	STM14_RS15790	STM14_3555	NA	0	Genic	WP_001208013.1	MBL fold metallo-hydrolase	FALSE	FALSE	FALSE	FALSE	TRUE	FALSE	FALSE
NC_016856.1__3113793	NC_016856.1	CGGGATGCGGGCATCGGGGGATCGCAAATATTGTCCGGCAC	3113793	196	0.9	75	1	181	0.99	204	0.98	0	0	0	0	0	0	0	0	gene3229	STM14_RS15790	STM14_3555	NA	0	Genic	WP_001208013.1	MBL fold metallo-hydrolase	FALSE	FALSE	FALSE	FALSE	TRUE	FALSE	FALSE
NC_016856.1__3114139	NC_016856.1	CACGGCACGCCGCCGCAATGATCGTAATGACCATGCGAAAG	3114139	192	0.97	76	0.96	193	0.95	217	0.99	0	0	0	0	0	0	0	0	gene3229	STM14_RS15790	STM14_3555	NA	0	Genic	WP_001208013.1	MBL fold metallo-hydrolase	FALSE	FALSE	FALSE	FALSE	TRUE	FALSE	FALSE
NC_016856.1__3114140	NC_016856.1	GCTTTCGCATGGTCATTACGATCATTGCGGCGGCGTGCCGT	3114140	195	0.97	76	0.95	166	0.94	169	0.96	0	0	0	0	0	0	0	0	gene3229	STM14_RS15790	STM14_3555	NA	0	Genic	WP_001208013.1	MBL fold metallo-hydrolase	FALSE	FALSE	FALSE	FALSE	TRUE	FALSE	FALSE
NC_016856.1__3114188	NC_016856.1	CAGACACATCGGACAGGTCGATCCCCATCGCCAACGCGTTT	3114188	221	1	95	1	208	1	185	0.99	0	0	0	0	0	0	0	0	gene3229	STM14_RS15790	STM14_3555	NA	0	Genic	WP_001208013.1	MBL fold metallo-hydrolase	FALSE	FALSE	FALSE	FALSE	TRUE	FALSE	FALSE
NC_016856.1__3114189	NC_016856.1	AAAACGCGTTGGCGATGGGGATCGACCTGTCCGATGTGTCT	3114189	200	1	87	1	194	1	231	1	0	0	0	0	0	0	0	0	gene3229	STM14_RS15790	STM14_3555	NA	0	Genic	WP_001208013.1	MBL fold metallo-hydrolase	FALSE	FALSE	FALSE	FALSE	TRUE	FALSE	FALSE
NC_016856.1__3114342	NC_016856.1	AGGCCATGGCGTTAAGGATCAGGGTATTGCTCGAAAATCAT	3114342	165	0.9	77	1	167	0.93	201	0.97	180	1	369	0.96	127	1	236	0.97	gene3229	STM14_RS15790	STM14_3555	NA	0	Genic	WP_001208013.1	MBL fold metallo-hydrolase	FALSE	FALSE	FALSE	FALSE	FALSE	TRUE	FALSE
NC_016856.1__3114344	NC_016856.1	GATTTTCGAGCAATACCCTGATCCTTAACGCCATGGCCTTC	3114344	225	1	107	1	191	0.97	204	1	0	0	0	0	0	0	0	0	gene3229	STM14_RS15790	STM14_3555	NA	0	Genic	WP_001208013.1	MBL fold metallo-hydrolase	FALSE	FALSE	FALSE	FALSE	TRUE	FALSE	FALSE
NC_016856.1__3114345	NC_016856.1	AGAAGGCCATGGCGTTAAGGATCAGGGTATTGCTCGAAAAT	3114345	195	0.98	90	0.98	187	0.99	189	0.93	0	0	0	0	0	0	0	0	gene3229	STM14_RS15790	STM14_3555	NA	0	Genic	WP_001208013.1	MBL fold metallo-hydrolase	FALSE	FALSE	FALSE	FALSE	TRUE	FALSE	FALSE
NC_016856.1__3114694	NC_016856.1	TCTGCCTCTTCGCACTCTCGATCAACGGTTTATCCCCGCTG	3114694	193	0.99	75	1	197	1	188	1	0	0	0	0	0	0	0	0	gene3229	STM14_RS15790	STM14_3555	NA	337	Upstream	WP_001208013.1	MBL fold metallo-hydrolase	FALSE	FALSE	FALSE	FALSE	TRUE	FALSE	FALSE
NC_016856.1__3114695	NC_016856.1	CCAGCGGGGATAAACCGTTGATCGAGAGTGCGAAGAGGCAG	3114695	270	1	84	1	254	1	266	1	0	0	0	0	0	0	0	0	gene3229	STM14_RS15790	STM14_3555	NA	338	Upstream	WP_001208013.1	MBL fold metallo-hydrolase	FALSE	FALSE	FALSE	FALSE	TRUE	FALSE	FALSE
NC_016856.1__3115468	NC_016856.1	CGGAACGCTGATGGCGTTTGACATGAGCGTGTTCCCCGCGC	3115468	0	0	0	0	43	0.44	0	0	0	0	48	0.37	0	0	0	0	gene3230	STM14_RS15795	STM14_3556	queE	899	Downstream	WP_001199961.1	7-carboxy-7-deazaguanine synthase QueE	FALSE	FALSE	FALSE	FALSE	FALSE	FALSE	TRUE
NC_016856.1__3115610	NC_016856.1	AAACAGCCTGACCGTTGAGGATCTGCGGTTTATCCCCGCTG	3115610	191	0.88	88	0.87	193	0.98	256	1	0	0	0	0	0	0	0	0	gene3230	STM14_RS15795	STM14_3556	queE	757	Downstream	WP_001199961.1	7-carboxy-7-deazaguanine synthase QueE	FALSE	FALSE	FALSE	FALSE	TRUE	FALSE	FALSE
NC_016856.1__3115611	NC_016856.1	CCAGCGGGGATAAACCGCAGATCCTCAACGGTCAGGCTGTT	3115611	251	1	83	1	210	1	225	1	0	0	0	0	0	0	0	0	gene3230	STM14_RS15795	STM14_3556	queE	756	Downstream	WP_001199961.1	7-carboxy-7-deazaguanine synthase QueE	FALSE	FALSE	FALSE	FALSE	TRUE	FALSE	FALSE
NC_016856.1__3115720	NC_016856.1	AACACGGGCACTATGAACGGATCGGCGCTGATGCCGGCGGT	3115720	253	1	113	1	208	1	250	0.99	0	0	0	0	0	0	0	0	gene3230	STM14_RS15795	STM14_3556	queE	647	Downstream	WP_001199961.1	7-carboxy-7-deazaguanine synthase QueE	FALSE	FALSE	FALSE	FALSE	TRUE	FALSE	FALSE
NC_016856.1__3115721	NC_016856.1	AACCGCCGGCATCAGCGCCGATCCGTTCATAGTGCCCGTGT	3115721	251	1	108	1	176	1	226	1	0	0	0	0	0	0	0	0	gene3230	STM14_RS15795	STM14_3556	queE	646	Downstream	WP_001199961.1	7-carboxy-7-deazaguanine synthase QueE	FALSE	FALSE	FALSE	FALSE	TRUE	FALSE	FALSE
NC_016856.1__3115975	NC_016856.1	AGCGGGGATAAACCGTGCAGAGTTGTATCTTACCCTGTTTA	3115975	192	1	89	0.98	172	0.92	182	0.96	200	0.98	288	1	113	0.94	253	1	gene3230	STM14_RS15795	STM14_3556	queE	392	Downstream	WP_001199961.1	7-carboxy-7-deazaguanine synthase QueE	FALSE	TRUE	FALSE	FALSE	FALSE	FALSE	FALSE
NC_016856.1__3116033	NC_016856.1	AAAGGGTGGTCTGGAAGGGGATCGGCAAACGGTTTATCCCC	3116033	198	0.98	108	0.99	199	1	212	0.99	0	0	0	0	0	0	0	0	gene3230	STM14_RS15795	STM14_3556	queE	334	Downstream	WP_001199961.1	7-carboxy-7-deazaguanine synthase QueE	FALSE	FALSE	FALSE	FALSE	TRUE	FALSE	FALSE
NC_016856.1__3116034	NC_016856.1	CGGGGATAAACCGTTTGCCGATCCCCTTCCAGACCACCCTT	3116034	267	1	107	1	248	1	270	1	0	0	0	0	0	0	0	0	gene3230	STM14_RS15795	STM14_3556	queE	333	Downstream	WP_001199961.1	7-carboxy-7-deazaguanine synthase QueE	FALSE	FALSE	FALSE	FALSE	TRUE	FALSE	FALSE
NC_016856.1__3116231	NC_016856.1	AAATTTACCAAAATAGCGTGATCCGTGCATCGCTATGGAAA	3116231	265	1	97	0.93	217	0.99	249	0.99	0	0	0	0	0	0	0	0	gene3230	STM14_RS15795	STM14_3556	queE	136	Downstream	WP_001199961.1	7-carboxy-7-deazaguanine synthase QueE	FALSE	FALSE	FALSE	FALSE	TRUE	FALSE	FALSE
NC_016856.1__3116232	NC_016856.1	TTTTCCATAGCGATGCACGGATCACGCTATTTTGGTAAATT	3116232	227	1	112	1	202	0.97	219	1	0	0	0	0	0	0	0	0	gene3230	STM14_RS15795	STM14_3556	queE	135	Downstream	WP_001199961.1	7-carboxy-7-deazaguanine synthase QueE	FALSE	FALSE	FALSE	FALSE	TRUE	FALSE	FALSE
NC_016856.1__3116363	NC_016856.1	ATTTAAATATCGCCTGATGCATTACTAATCTTACAGACGGC	3116363	0	0	0	0	0	0	40	0.31	0	0	0	0	0	0	52	0.34	gene3230	STM14_RS15795	STM14_3556	queE	4	Downstream	WP_001199961.1	7-carboxy-7-deazaguanine synthase QueE	TRUE	FALSE	FALSE	FALSE	FALSE	FALSE	FALSE
NC_016856.1__3116366	NC_016856.1	GTCTGTAAGATTAGTAATGCATCAGGCGATATTTAAATATT	3116366	0	0	0	0	0	0	72	0.43	0	0	0	0	0	0	66	0.37	gene3230	STM14_RS15795	STM14_3556	queE	1	Downstream	WP_001199961.1	7-carboxy-7-deazaguanine synthase QueE	TRUE	FALSE	FALSE	FALSE	FALSE	FALSE	FALSE
NC_016856.1__3116721	NC_016856.1	AAACCACTCTTTTCAAGCAGATCGGTGAGCGGCATGAGGTC	3116721	312	1	115	1	204	1	282	1	0	0	0	0	0	0	0	0	gene3230	STM14_RS15795	STM14_3556	queE	0	Genic	WP_001199961.1	7-carboxy-7-deazaguanine synthase QueE	FALSE	FALSE	FALSE	FALSE	TRUE	FALSE	FALSE
NC_016856.1__3116722	NC_016856.1	CGACCTCATGCCGCTCACCGATCTGCTTGAAAAGAGTGGTT	3116722	298	1	146	1	267	1	250	1	0	0	0	0	0	0	0	0	gene3230	STM14_RS15795	STM14_3556	queE	0	Genic	WP_001199961.1	7-carboxy-7-deazaguanine synthase QueE	FALSE	FALSE	FALSE	FALSE	TRUE	FALSE	FALSE
NC_016856.1__3116880	NC_016856.1	TTTGCCAGAATGCTGAACAGAGACACTTCCCGATCGCTCAG	3116880	238	1	106	1	196	1	256	1	215	1	332	1	142	1	220	1	gene3230	STM14_RS15795	STM14_3556	queE	0	Genic	WP_001199961.1	7-carboxy-7-deazaguanine synthase QueE	FALSE	TRUE	FALSE	FALSE	FALSE	FALSE	FALSE
NC_016856.1__3116892	NC_016856.1	CTGAACAGAGACACTTCCCGATCGCTCAGTTTATCCCAGGT	3116892	244	1	79	0.96	179	1	205	1	0	0	0	0	0	0	0	0	gene3230	STM14_RS15795	STM14_3556	queE	0	Genic	WP_001199961.1	7-carboxy-7-deazaguanine synthase QueE	FALSE	FALSE	FALSE	FALSE	TRUE	FALSE	FALSE
NC_016856.1__3116893	NC_016856.1	TACCTGGGATAAACTGAGCGATCGGGAAGTGTCTCTGTTCA	3116893	209	1	85	0.98	177	0.98	259	1	0	0	0	0	0	0	0	0	gene3230	STM14_RS15795	STM14_3556	queE	0	Genic	WP_001199961.1	7-carboxy-7-deazaguanine synthase QueE	FALSE	FALSE	FALSE	FALSE	TRUE	FALSE	FALSE
NC_016856.1__3117190	NC_016856.1	AGGATTACGCCTGGCCTTTGATCTCTTTACGACCGTTATAC	3117190	264	1	85	0.93	190	1	249	1	0	0	0	0	0	0	0	0	gene3231	STM14_RS15800	STM14_3557	eno	0	Genic	WP_000036734.1	enolase	FALSE	FALSE	FALSE	FALSE	TRUE	FALSE	FALSE
NC_016856.1__3117191	NC_016856.1	CGTATAACGGTCGTAAAGAGATCAAAGGCCAGGCGTAATCC	3117191	295	1	119	1	202	1	216	1	0	0	0	0	0	0	0	0	gene3231	STM14_RS15800	STM14_3557	eno	0	Genic	WP_000036734.1	enolase	FALSE	FALSE	FALSE	FALSE	TRUE	FALSE	FALSE
NC_016856.1__3117228	NC_016856.1	TACGGTGCTTTTTCGCCCAGAGCTTCTTCGATACGAATCAG	3117228	282	1	111	0.98	186	0.96	268	1	260	1	362	1	99	0.83	252	1	gene3231	STM14_RS15800	STM14_3557	eno	0	Genic	WP_000036734.1	enolase	FALSE	TRUE	FALSE	FALSE	FALSE	FALSE	FALSE
NC_016856.1__3117298	NC_016856.1	GGCTCATAGAACCGGTTTTGATCTGGCCTGCAGCGGTACCA	3117298	301	0.99	108	0.95	208	1	266	1	0	0	0	0	0	0	0	0	gene3231	STM14_RS15800	STM14_3557	eno	0	Genic	WP_000036734.1	enolase	FALSE	FALSE	FALSE	FALSE	TRUE	FALSE	FALSE
NC_016856.1__3117299	NC_016856.1	TTGGTACCGCTGCAGGCCAGATCAAAACCGGTTCTATGAGC	3117299	248	0.95	117	1	191	0.99	221	1	0	0	0	0	0	0	0	0	gene3231	STM14_RS15800	STM14_3557	eno	0	Genic	WP_000036734.1	enolase	FALSE	FALSE	FALSE	FALSE	TRUE	FALSE	FALSE
NC_016856.1__3117417	NC_016856.1	GCCATCTTGATTGCAGCCAGAGTTTCGGTCAGAGAACCGAT	3117417	218	0.95	93	0.93	156	0.96	230	0.98	223	0.98	294	0.95	112	0.89	208	0.97	gene3231	STM14_RS15800	STM14_3557	eno	0	Genic	WP_000036734.1	enolase	FALSE	TRUE	FALSE	FALSE	FALSE	FALSE	FALSE
NC_016856.1__3117429	NC_016856.1	GCAGCCAGAGTTTCGGTCAGAGAACCGATCTGGTTGAATTT	3117429	159	0.76	103	0.97	142	0.86	201	0.93	165	0.81	233	0.85	99	0.83	179	0.87	gene3231	STM14_RS15800	STM14_3557	eno	0	Genic	WP_000036734.1	enolase	FALSE	TRUE	FALSE	FALSE	FALSE	FALSE	FALSE
NC_016856.1__3117436	NC_016856.1	GAGTTTCGGTCAGAGAACCGATCTGGTTGAATTTGATCAGG	3117436	248	0.98	137	1	217	1	232	1	0	0	0	0	0	0	0	0	gene3231	STM14_RS15800	STM14_3557	eno	0	Genic	WP_000036734.1	enolase	FALSE	FALSE	FALSE	FALSE	TRUE	FALSE	FALSE
NC_016856.1__3117437	NC_016856.1	TCCTGATCAAATTCAACCAGATCGGTTCTCTGACCGAAACT	3117437	312	1	135	1	225	1	271	1	0	0	0	0	0	0	0	0	gene3231	STM14_RS15800	STM14_3557	eno	0	Genic	WP_000036734.1	enolase	FALSE	FALSE	FALSE	FALSE	TRUE	FALSE	FALSE
NC_016856.1__3117451	NC_016856.1	AACCGATCTGGTTGAATTTGATCAGGATGGAGTTAGCGATG	3117451	215	0.97	96	1	196	1	212	0.97	0	0	0	0	0	0	0	0	gene3231	STM14_RS15800	STM14_3557	eno	0	Genic	WP_000036734.1	enolase	FALSE	FALSE	FALSE	FALSE	TRUE	FALSE	FALSE
NC_016856.1__3117452	NC_016856.1	GCATCGCTAACTCCATCCTGATCAAATTCAACCAGATCGGT	3117452	287	1	137	1	244	1	249	1	0	0	0	0	0	0	0	0	gene3231	STM14_RS15800	STM14_3557	eno	0	Genic	WP_000036734.1	enolase	FALSE	FALSE	FALSE	FALSE	TRUE	FALSE	FALSE
NC_016856.1__3117454	NC_016856.1	CGATCTGGTTGAATTTGATCAGGATGGAGTTAGCGATGCCT	3117454	259	1	104	0.96	184	1	248	1	257	1	299	1	142	1	256	1	gene3231	STM14_RS15800	STM14_3557	eno	0	Genic	WP_000036734.1	enolase	FALSE	FALSE	FALSE	FALSE	FALSE	TRUE	FALSE
NC_016856.1__3117616	NC_016856.1	GACCATCTTCGATGGAAACGATCGGGTACTGTTTGGTCAGT	3117616	242	1	100	1	204	1	244	1	0	0	0	0	0	0	0	0	gene3231	STM14_RS15800	STM14_3557	eno	0	Genic	WP_000036734.1	enolase	FALSE	FALSE	FALSE	FALSE	TRUE	FALSE	FALSE
NC_016856.1__3117617	NC_016856.1	AACTGACCAAACAGTACCCGATCGTTTCCATCGAAGATGGT	3117617	292	1	147	1	251	1	235	1	0	0	0	0	0	0	0	0	gene3231	STM14_RS15800	STM14_3557	eno	0	Genic	WP_000036734.1	enolase	FALSE	FALSE	FALSE	FALSE	TRUE	FALSE	FALSE
NC_016856.1__3117679	NC_016856.1	CGTTCTGGCTGGCGAAGGCAACAAAGCGTTCACCTCCGAAG	3117679	0	0	42	0.56	40	0.26	0	0	0	0	0	0	0	0	0	0	gene3231	STM14_RS15800	STM14_3557	eno	0	Genic	WP_000036734.1	enolase	FALSE	FALSE	FALSE	FALSE	FALSE	FALSE	TRUE
NC_016856.1__3117700	NC_016856.1	ATTCTACAAAGACGGTAAATACGTTCTGGCTGGCGAAGGCA	3117700	0	0	0	0	0	0	0	0	0	0	0	0	0	0	51	0.39	gene3231	STM14_RS15800	STM14_3557	eno	0	Genic	WP_000036734.1	enolase	FALSE	FALSE	FALSE	FALSE	FALSE	FALSE	TRUE
NC_016856.1__3117702	NC_016856.1	GAATTCTACAAAGACGGTAAATACGTTCTGGCTGGCGAAGG	3117702	58	0.33	0	0	63	0.5	0	0	0	0	63	0.33	0	0	0	0	gene3231	STM14_RS15800	STM14_3557	eno	0	Genic	WP_000036734.1	enolase	FALSE	FALSE	FALSE	FALSE	FALSE	FALSE	TRUE
NC_016856.1__3117709	NC_016856.1	AGCATCTGAATTCTACAAAGACGGTAAATACGTTCTGGCTG	3117709	57	0.31	42	0.48	48	0.23	0	0	58	0.39	88	0.4	0	0	0	0	gene3231	STM14_RS15800	STM14_3557	eno	0	Genic	WP_000036734.1	enolase	FALSE	FALSE	FALSE	FALSE	FALSE	FALSE	TRUE
NC_016856.1__3117711	NC_016856.1	GCAGCATCTGAATTCTACAAAGACGGTAAATACGTTCTGGC	3117711	0	0	0	0	0	0	55	0.32	51	0.32	0	0	0	0	0	0	gene3231	STM14_RS15800	STM14_3557	eno	0	Genic	WP_000036734.1	enolase	FALSE	FALSE	FALSE	FALSE	FALSE	FALSE	TRUE
NC_016856.1__3117712	NC_016856.1	CGCAGCATCTGAATTCTACAAAGACGGTAAATACGTTCTGG	3117712	42	0.12	0	0	63	0.36	0	0	0	0	53	0.15	0	0	0	0	gene3231	STM14_RS15800	STM14_3557	eno	0	Genic	WP_000036734.1	enolase	FALSE	FALSE	FALSE	FALSE	FALSE	FALSE	TRUE
NC_016856.1__3117713	NC_016856.1	GCGCAGCATCTGAATTCTACAAAGACGGTAAATACGTTCTG	3117713	60	0.24	0	0	0	0	0	0	0	0	60	0.22	0	0	0	0	gene3231	STM14_RS15800	STM14_3557	eno	0	Genic	WP_000036734.1	enolase	FALSE	FALSE	FALSE	FALSE	FALSE	FALSE	TRUE
NC_016856.1__3117961	NC_016856.1	TTTTCGCGCCAACCGGCTGGATCATGAATTCCTGGATGTCG	3117961	258	1	117	1	214	1	239	1	0	0	0	0	0	0	0	0	gene3231	STM14_RS15800	STM14_3557	eno	0	Genic	WP_000036734.1	enolase	FALSE	FALSE	FALSE	FALSE	TRUE	FALSE	FALSE
NC_016856.1__3117962	NC_016856.1	TCGACATCCAGGAATTCATGATCCAGCCGGTTGGCGCGAAA	3117962	326	1	122	1	215	1	260	1	0	0	0	0	0	0	0	0	gene3231	STM14_RS15800	STM14_3557	eno	0	Genic	WP_000036734.1	enolase	FALSE	FALSE	FALSE	FALSE	TRUE	FALSE	FALSE
NC_016856.1__3118128	NC_016856.1	GCAGCTTTGGCGTTAGCCAGAGAGACAGCCAGAATGGCGTT	3118128	253	1	86	1	196	1	228	1	175	0.98	274	1	132	1	245	1	gene3231	STM14_RS15800	STM14_3557	eno	0	Genic	WP_000036734.1	enolase	FALSE	TRUE	FALSE	FALSE	FALSE	FALSE	FALSE
NC_016856.1__3118189	NC_016856.1	TTTCAGTACCGTCCAGGTCGATCATGATTTTGTCGATGCCA	3118189	217	0.91	97	1	174	0.92	239	1	0	0	0	0	0	0	0	0	gene3231	STM14_RS15800	STM14_3557	eno	0	Genic	WP_000036734.1	enolase	FALSE	FALSE	FALSE	FALSE	TRUE	FALSE	FALSE
NC_016856.1__3118190	NC_016856.1	CTGGCATCGACAAAATCATGATCGACCTGGACGGTACTGAA	3118190	310	1	98	1	214	1	217	1	0	0	0	0	0	0	0	0	gene3231	STM14_RS15800	STM14_3557	eno	0	Genic	WP_000036734.1	enolase	FALSE	FALSE	FALSE	FALSE	TRUE	FALSE	FALSE
NC_016856.1__3118249	NC_016856.1	TGCCAAGAATAGCCTGAGCGATCGGGCCGTTAACCGCGCCA	3118249	269	1	108	1	198	1	215	1	0	0	0	0	0	0	0	0	gene3231	STM14_RS15800	STM14_3557	eno	0	Genic	WP_000036734.1	enolase	FALSE	FALSE	FALSE	FALSE	TRUE	FALSE	FALSE
NC_016856.1__3118250	NC_016856.1	TTGGCGCGGTTAACGGCCCGATCGCTCAGGCTATTCTTGGC	3118250	261	1	79	0.95	194	0.99	196	1	0	0	0	0	0	0	0	0	gene3231	STM14_RS15800	STM14_3557	eno	0	Genic	WP_000036734.1	enolase	FALSE	FALSE	FALSE	FALSE	TRUE	FALSE	FALSE
NC_016856.1__3118694	NC_016856.1	GATGATTCGGTACCTCAATGATCTCGACTAACTGATCATCA	3118694	328	1	109	1	203	1	219	1	0	0	0	0	0	0	0	0	gene3232	pyrG	STM14_3558	pyrG	0	Genic	WP_000210863.1	CTP synthetase	FALSE	FALSE	FALSE	FALSE	TRUE	FALSE	FALSE
NC_016856.1__3118695	NC_016856.1	GTGATGATCAGTTAGTCGAGATCATTGAGGTACCGAATCAT	3118695	258	0.95	74	0.78	169	0.92	196	1	0	0	0	0	0	0	0	0	gene3232	pyrG	STM14_3558	pyrG	0	Genic	WP_000210863.1	CTP synthetase	FALSE	FALSE	FALSE	FALSE	TRUE	FALSE	FALSE
NC_016856.1__3118706	NC_016856.1	AGGCCGTTCCGGTGATGATCAGTTAGTCGAGATCATTGAGG	3118706	336	1	96	0.96	181	1	179	0.98	210	1	286	0.96	164	1	254	1	gene3232	pyrG	STM14_3558	pyrG	0	Genic	WP_000210863.1	CTP synthetase	FALSE	FALSE	FALSE	FALSE	FALSE	TRUE	FALSE
NC_016856.1__3118708	NC_016856.1	TCAATGATCTCGACTAACTGATCATCACCGGAACGGCCTGC	3118708	327	1	113	0.97	199	1	177	0.98	0	0	0	0	0	0	0	0	gene3232	pyrG	STM14_3558	pyrG	0	Genic	WP_000210863.1	CTP synthetase	FALSE	FALSE	FALSE	FALSE	TRUE	FALSE	FALSE
NC_016856.1__3118709	NC_016856.1	CGCAGGCCGTTCCGGTGATGATCAGTTAGTCGAGATCATTG	3118709	235	0.94	99	0.93	160	0.86	192	0.99	0	0	0	0	0	0	0	0	gene3232	pyrG	STM14_3558	pyrG	0	Genic	WP_000210863.1	CTP synthetase	FALSE	FALSE	FALSE	FALSE	TRUE	FALSE	FALSE
NC_016856.1__3118891	NC_016856.1	AGGCGCATGGTGCCGCCCAGATCGCTTTTCTCGCTACGGAC	3118891	352	1	157	1	264	1	233	1	0	0	0	0	0	0	0	0	gene3232	pyrG	STM14_3558	pyrG	0	Genic	WP_000210863.1	CTP synthetase	FALSE	FALSE	FALSE	FALSE	TRUE	FALSE	FALSE
NC_016856.1__3118892	NC_016856.1	AGTCCGTAGCGAGAAAAGCGATCTGGGCGGCACCATGCGCC	3118892	286	1	87	0.9	206	1	208	1	0	0	0	0	0	0	0	0	gene3232	pyrG	STM14_3558	pyrG	0	Genic	WP_000210863.1	CTP synthetase	FALSE	FALSE	FALSE	FALSE	TRUE	FALSE	FALSE
NC_016856.1__3119147	NC_016856.1	GATAGCCGAAGCCGCCGGGGATCAGGATAGCGTCCAAATCT	3119147	276	0.99	94	0.89	173	0.86	173	0.94	0	0	0	0	0	0	0	0	gene3232	pyrG	STM14_3558	pyrG	0	Genic	WP_000210863.1	CTP synthetase	FALSE	FALSE	FALSE	FALSE	TRUE	FALSE	FALSE
NC_016856.1__3119148	NC_016856.1	AAGATTTGGACGCTATCCTGATCCCCGGCGGCTTCGGCTAT	3119148	296	1	131	1	232	1	179	1	0	0	0	0	0	0	0	0	gene3232	pyrG	STM14_3558	pyrG	0	Genic	WP_000210863.1	CTP synthetase	FALSE	FALSE	FALSE	FALSE	TRUE	FALSE	FALSE
NC_016856.1__3119150	NC_016856.1	AGCCGAAGCCGCCGGGGATCAGGATAGCGTCCAAATCTTTC	3119150	298	1	112	0.98	250	1	217	1	256	1	360	1	142	1	328	1	gene3232	pyrG	STM14_3558	pyrG	0	Genic	WP_000210863.1	CTP synthetase	FALSE	FALSE	FALSE	FALSE	FALSE	TRUE	FALSE
NC_016856.1__3119210	NC_016856.1	TTTCAACATCTTGCGAATCGATCAATTTGATGTTGACGGTA	3119210	219	0.9	101	0.91	169	0.89	222	1	0	0	0	0	0	0	0	0	gene3232	pyrG	STM14_3558	pyrG	0	Genic	WP_000210863.1	CTP synthetase	FALSE	FALSE	FALSE	FALSE	TRUE	FALSE	FALSE
NC_016856.1__3119211	NC_016856.1	TTACCGTCAACATCAAATTGATCGATTCGCAAGATGTTGAA	3119211	349	1	120	1	241	1	241	1	0	0	0	0	0	0	0	0	gene3232	pyrG	STM14_3558	pyrG	0	Genic	WP_000210863.1	CTP synthetase	FALSE	FALSE	FALSE	FALSE	TRUE	FALSE	FALSE
NC_016856.1__3119267	NC_016856.1	CACCGTGTTTCAGCGCTTCGATCACCGACTTATAGGCATCC	3119267	271	1	96	1	225	1	219	1	0	0	0	0	0	0	0	0	gene3232	pyrG	STM14_3558	pyrG	0	Genic	WP_000210863.1	CTP synthetase	FALSE	FALSE	FALSE	FALSE	TRUE	FALSE	FALSE
NC_016856.1__3119268	NC_016856.1	CGGATGCCTATAAGTCGGTGATCGAAGCGCTGAAACACGGT	3119268	295	0.99	132	1	218	0.99	244	0.99	0	0	0	0	0	0	0	0	gene3232	pyrG	STM14_3558	pyrG	0	Genic	WP_000210863.1	CTP synthetase	FALSE	FALSE	FALSE	FALSE	TRUE	FALSE	FALSE
NC_016856.1__3119554	NC_016856.1	TCGTTGGCAGGAACCGCGCGATCGGAACGACAAATCAGAAT	3119554	324	1	108	1	199	0.99	197	0.99	0	0	0	0	0	0	0	0	gene3232	pyrG	STM14_3558	pyrG	0	Genic	WP_000210863.1	CTP synthetase	FALSE	FALSE	FALSE	FALSE	TRUE	FALSE	FALSE
NC_016856.1__3119555	NC_016856.1	TATTCTGATTTGTCGTTCCGATCGCGCGGTTCCTGCCAACG	3119555	252	1	84	1	192	1	218	1	0	0	0	0	0	0	0	0	gene3232	pyrG	STM14_3558	pyrG	0	Genic	WP_000210863.1	CTP synthetase	FALSE	FALSE	FALSE	FALSE	TRUE	FALSE	FALSE
NC_016856.1__3119692	NC_016856.1	GCGGTAGATATCGGTCGTGAACACGCGCTGTTTATGCACCT	3119692	40	0.62	0	0	0	0	0	0	0	0	55	0.62	0	0	0	0	gene3232	pyrG	STM14_3558	pyrG	0	Genic	WP_000210863.1	CTP synthetase	FALSE	FALSE	FALSE	FALSE	FALSE	FALSE	TRUE
NC_016856.1__3119978	NC_016856.1	CGGCGCTGAAACCGACCTGGACCTGGGGCACTACGAGCGTT	3119978	0	0	0	0	0	0	40	0.31	0	0	56	0.36	0	0	0	0	gene3232	pyrG	STM14_3558	pyrG	0	Genic	WP_000210863.1	CTP synthetase	FALSE	FALSE	FALSE	FALSE	FALSE	FALSE	TRUE
NC_016856.1__3120049	NC_016856.1	ATTGGGCTCATAGTACCCGGATCGACGTTGATGTACGGATC	3120049	244	0.99	117	1	211	1	226	1	0	0	0	0	0	0	0	0	gene3232	pyrG	STM14_3558	pyrG	0	Genic	WP_000210863.1	CTP synthetase	FALSE	FALSE	FALSE	FALSE	TRUE	FALSE	FALSE
NC_016856.1__3120050	NC_016856.1	GGATCCGTACATCAACGTCGATCCGGGTACTATGAGCCCAA	3120050	278	1	122	1	242	1	252	1	0	0	0	0	0	0	0	0	gene3232	pyrG	STM14_3558	pyrG	0	Genic	WP_000210863.1	CTP synthetase	FALSE	FALSE	FALSE	FALSE	TRUE	FALSE	FALSE
NC_016856.1__3120067	NC_016856.1	GGATCGACGTTGATGTACGGATCCAGTTTCATGATGGTCAC	3120067	304	1	153	1	241	0.99	310	1	0	0	0	0	0	0	0	0	gene3232	pyrG	STM14_3558	pyrG	0	Genic	WP_000210863.1	CTP synthetase	FALSE	FALSE	FALSE	FALSE	TRUE	FALSE	FALSE
NC_016856.1__3120068	NC_016856.1	CGTGACCATCATGAAACTGGATCCGTACATCAACGTCGATC	3120068	278	0.97	82	0.79	190	0.9	218	0.95	0	0	0	0	0	0	0	0	gene3232	pyrG	STM14_3558	pyrG	0	Genic	WP_000210863.1	CTP synthetase	FALSE	FALSE	FALSE	FALSE	TRUE	FALSE	FALSE
NC_016856.1__3120148	NC_016856.1	GCGGCAATGCCTTTACCCAGAGAGGATACGACCCCGCCGGT	3120148	173	0.9	84	0.89	189	1	179	1	242	1	241	1	108	1	236	1	gene3232	pyrG	STM14_3558	pyrG	0	Genic	WP_000210863.1	CTP synthetase	FALSE	TRUE	FALSE	FALSE	FALSE	FALSE	FALSE
NC_016856.1__3120426	NC_016856.1	ACCGCCTAAAACCTTTAGAGATCAATTTCCTGGCGTTTTAC	3120426	332	1	144	1	197	1	268	1	0	0	0	0	0	0	0	0	gene3233	STM14_RS15810	STM14_3559	mazG	0	Genic	WP_000210449.1	nucleoside triphosphate pyrophosphohydrolase	FALSE	FALSE	FALSE	FALSE	TRUE	FALSE	FALSE
NC_016856.1__3120427	NC_016856.1	AGTAAAACGCCAGGAAATTGATCTCTAAAGGTTTTAGGCGG	3120427	320	1	108	0.98	283	1	306	1	0	0	0	0	0	0	0	0	gene3233	STM14_RS15810	STM14_3559	mazG	0	Genic	WP_000210449.1	nucleoside triphosphate pyrophosphohydrolase	FALSE	FALSE	FALSE	FALSE	TRUE	FALSE	FALSE
NC_016856.1__3120478	NC_016856.1	CCTGGAAATGACCGGGGTGGACCTGGAAACAATGGAAGAAG	3120478	150	0.8	86	0.84	136	0.83	118	0.7	147	0.78	181	0.83	106	0.97	139	0.83	gene3233	STM14_RS15810	STM14_3559	mazG	0	Genic	WP_000210449.1	nucleoside triphosphate pyrophosphohydrolase	FALSE	FALSE	FALSE	FALSE	FALSE	FALSE	TRUE
NC_016856.1__3120501	NC_016856.1	GAACGTATTGTCGCAGCCAGAGGCCTGGAAATGACCGGGGT	3120501	234	1	89	0.97	217	1	197	1	207	1	252	1	103	0.96	207	0.99	gene3233	STM14_RS15810	STM14_3559	mazG	0	Genic	WP_000210449.1	nucleoside triphosphate pyrophosphohydrolase	FALSE	TRUE	FALSE	FALSE	FALSE	FALSE	FALSE
NC_016856.1__3120652	NC_016856.1	GCGGCAGGCGGTTGTTGATCAGGCTAAACTGGAAGAGGAAA	3120652	268	1	97	0.94	204	0.95	227	0.97	259	0.98	302	0.96	110	0.96	249	0.91	gene3233	STM14_RS15810	STM14_3559	mazG	0	Genic	WP_000210449.1	nucleoside triphosphate pyrophosphohydrolase	FALSE	FALSE	FALSE	FALSE	FALSE	TRUE	FALSE
NC_016856.1__3120654	NC_016856.1	TCCTCTTCCAGTTTAGCCTGATCAACAACCGCCTGCCGCGC	3120654	255	0.95	104	1	193	0.95	191	0.95	0	0	0	0	0	0	0	0	gene3233	STM14_RS15810	STM14_3559	mazG	0	Genic	WP_000210449.1	nucleoside triphosphate pyrophosphohydrolase	FALSE	FALSE	FALSE	FALSE	TRUE	FALSE	FALSE
NC_016856.1__3120655	NC_016856.1	GGCGCGGCAGGCGGTTGTTGATCAGGCTAAACTGGAAGAGG	3120655	290	0.96	104	0.93	201	1	212	0.92	0	0	0	0	0	0	0	0	gene3233	STM14_RS15810	STM14_3559	mazG	0	Genic	WP_000210449.1	nucleoside triphosphate pyrophosphohydrolase	FALSE	FALSE	FALSE	FALSE	TRUE	FALSE	FALSE
NC_016856.1__3120694	NC_016856.1	CCTCGAACATCACCTCATCGATCTCTTCATAGACCTTATCG	3120694	276	0.95	98	0.87	234	1	206	0.9	0	0	0	0	0	0	0	0	gene3233	STM14_RS15810	STM14_3559	mazG	0	Genic	WP_000210449.1	nucleoside triphosphate pyrophosphohydrolase	FALSE	FALSE	FALSE	FALSE	TRUE	FALSE	FALSE
NC_016856.1__3120695	NC_016856.1	TCGATAAGGTCTATGAAGAGATCGATGAGGTGATGTTCGAG	3120695	358	1	114	1	263	1	261	1	0	0	0	0	0	0	0	0	gene3233	STM14_RS15810	STM14_3559	mazG	0	Genic	WP_000210449.1	nucleoside triphosphate pyrophosphohydrolase	FALSE	FALSE	FALSE	FALSE	TRUE	FALSE	FALSE
NC_016856.1__3121287	NC_016856.1	TCTTAACCATTCACGCACAGAGACACTACGACAACGCCTAT	3121287	225	1	91	0.97	229	1	226	1	227	1	310	1	151	1	237	1	gene3233	STM14_RS15810	STM14_3559	mazG	67	Upstream	WP_000210449.1	nucleoside triphosphate pyrophosphohydrolase	FALSE	TRUE	FALSE	FALSE	FALSE	FALSE	FALSE
NC_016856.1__3121665	NC_016856.1	ATATTCTATGAGCAGGTACGATCATTCAGCTCATAAGAATA	3121665	250	0.91	125	1	242	1	290	1	0	0	0	0	0	0	0	0	gene3234	STM14_RS25325	#N/A	#N/A	161	Upstream	0	0	FALSE	FALSE	FALSE	FALSE	TRUE	FALSE	FALSE
NC_016856.1__3121666	NC_016856.1	ATATTCTTATGAGCTGAATGATCGTACCTGCTCATAGAATA	3121666	249	0.94	89	0.81	247	0.98	240	0.96	0	0	0	0	0	0	0	0	gene3234	STM14_RS25325	#N/A	#N/A	160	Upstream	0	0	FALSE	FALSE	FALSE	FALSE	TRUE	FALSE	FALSE
NC_016856.1__3122192	NC_016856.1	GATAGATGATTAATATATCGATCGGCCTGTATTTCGCCAAA	3122192	307	1	132	1	273	1	247	1	0	0	0	0	0	0	0	0	gene3235	STM14_RS15815	STM14_3562	NA	0	Genic	WP_001532579.1	type II toxin-antitoxin system RelE/ParE family toxin	FALSE	FALSE	FALSE	FALSE	TRUE	FALSE	FALSE
NC_016856.1__3122193	NC_016856.1	TTTTGGCGAAATACAGGCCGATCGATATATTAATCATCTAT	3122193	307	1	151	1	257	1	254	1	0	0	0	0	0	0	0	0	gene3235	STM14_RS15815	STM14_3562	NA	0	Genic	WP_001532579.1	type II toxin-antitoxin system RelE/ParE family toxin	FALSE	FALSE	FALSE	FALSE	TRUE	FALSE	FALSE
NC_016856.1__3122246	NC_016856.1	TAATGCCAGATATTTTCCAGATCTTCACTGGCCTTTGGCGT	3122246	246	1	113	0.96	243	1	273	1	0	0	0	0	0	0	0	0	gene3235	STM14_RS15815	STM14_3562	NA	0	Genic	WP_001532579.1	type II toxin-antitoxin system RelE/ParE family toxin	FALSE	FALSE	FALSE	FALSE	TRUE	FALSE	FALSE
NC_016856.1__3122247	NC_016856.1	AACGCCAAAGGCCAGTGAAGATCTGGAAAATATCTGGCATT	3122247	292	1	136	1	320	1	318	0.99	0	0	0	0	0	0	0	0	gene3235	STM14_RS15815	STM14_3562	NA	0	Genic	WP_001532579.1	type II toxin-antitoxin system RelE/ParE family toxin	FALSE	FALSE	FALSE	FALSE	TRUE	FALSE	FALSE
NC_016856.1__3122293	NC_016856.1	TACCATTCTCATCGGGTTTGATCATCCCTGTTTTGACCTTC	3122293	272	0.99	139	1	226	0.96	248	0.99	0	0	0	0	0	0	0	0	gene3236	STM14_RS15820	STM14_3563	NA	0	Genic	WP_000480218.1	type II toxin-antitoxin system ParD family antitoxin	FALSE	FALSE	FALSE	FALSE	TRUE	FALSE	FALSE
NC_016856.1__3122294	NC_016856.1	GGAAGGTCAAAACAGGGATGATCAAACCCGATGAGAATGGT	3122294	300	0.99	162	1	266	0.99	335	0.99	0	0	0	0	0	0	0	0	gene3236	STM14_RS15820	STM14_3563	NA	0	Genic	WP_000480218.1	type II toxin-antitoxin system ParD family antitoxin	FALSE	FALSE	FALSE	FALSE	TRUE	FALSE	FALSE
NC_016856.1__3122436	NC_016856.1	ACACAAAGTGAAGTGATCAGAGAGTCTCTTCGTCTGCTGAG	3122436	254	0.98	125	1	254	1	232	0.97	250	1	305	0.97	141	1	197	0.98	gene3236	STM14_RS15820	STM14_3563	NA	0	Genic	WP_000480218.1	type II toxin-antitoxin system ParD family antitoxin	FALSE	TRUE	FALSE	FALSE	FALSE	FALSE	FALSE
NC_016856.1__3122438	NC_016856.1	GAACACAAAGTGAAGTGATCAGAGAGTCTCTTCGTCTGCTG	3122438	262	1	133	0.98	234	0.97	230	0.91	224	1	348	1	149	1	199	1	gene3236	STM14_RS15820	STM14_3563	NA	0	Genic	WP_000480218.1	type II toxin-antitoxin system ParD family antitoxin	FALSE	FALSE	FALSE	FALSE	FALSE	TRUE	FALSE
NC_016856.1__3122440	NC_016856.1	GCAGACGAAGAGACTCTCTGATCACTTCACTTTGTGTTCTG	3122440	326	1	163	1	289	1	293	1	0	0	0	0	0	0	0	0	gene3236	STM14_RS15820	STM14_3563	NA	0	Genic	WP_000480218.1	type II toxin-antitoxin system ParD family antitoxin	FALSE	FALSE	FALSE	FALSE	TRUE	FALSE	FALSE
NC_016856.1__3122441	NC_016856.1	ACAGAACACAAAGTGAAGTGATCAGAGAGTCTCTTCGTCTG	3122441	259	0.97	117	0.94	252	0.99	258	1	0	0	0	0	0	0	0	0	gene3236	STM14_RS15820	STM14_3563	NA	0	Genic	WP_000480218.1	type II toxin-antitoxin system ParD family antitoxin	FALSE	FALSE	FALSE	FALSE	TRUE	FALSE	FALSE
NC_016856.1__3122514	NC_016856.1	TCGCGCAGTTCATCGCCAAGATCAACGGTCATTGTTCTGGC	3122514	261	1	128	0.98	225	1	268	1	0	0	0	0	0	0	0	0	gene3236	STM14_RS15820	STM14_3563	NA	0	Genic	WP_000480218.1	type II toxin-antitoxin system ParD family antitoxin	FALSE	FALSE	FALSE	FALSE	TRUE	FALSE	FALSE
NC_016856.1__3122515	NC_016856.1	GGCCAGAACAATGACCGTTGATCTTGGCGATGAACTGCGCG	3122515	300	0.99	113	0.99	275	0.99	283	0.99	0	0	0	0	0	0	0	0	gene3236	STM14_RS15820	STM14_3563	NA	0	Genic	WP_000480218.1	type II toxin-antitoxin system ParD family antitoxin	FALSE	FALSE	FALSE	FALSE	TRUE	FALSE	FALSE
NC_016856.1__3122778	NC_016856.1	CCAGCACCTGCAGGTTGTAGATCTCGATGGTCATATCAATG	3122778	270	1	152	1	233	0.98	270	1	0	0	0	0	0	0	0	0	gene3237	STM14_RS15825	STM14_3564	relA	0	Genic	WP_000226838.1	GTP diphosphokinase	FALSE	FALSE	FALSE	FALSE	TRUE	FALSE	FALSE
NC_016856.1__3122779	NC_016856.1	CCATTGATATGACCATCGAGATCTACAACCTGCAGGTGCTG	3122779	293	1	138	1	287	1	299	1	0	0	0	0	0	0	0	0	gene3237	STM14_RS15825	STM14_3564	relA	0	Genic	WP_000226838.1	GTP diphosphokinase	FALSE	FALSE	FALSE	FALSE	TRUE	FALSE	FALSE
NC_016856.1__3122805	NC_016856.1	TGGTCATATCAATGGTGGCGATCTGCTGTTTAATGTCGCTG	3122805	286	0.99	150	0.99	272	1	281	1	0	0	0	0	0	0	0	0	gene3237	STM14_RS15825	STM14_3564	relA	0	Genic	WP_000226838.1	GTP diphosphokinase	FALSE	FALSE	FALSE	FALSE	TRUE	FALSE	FALSE
NC_016856.1__3122806	NC_016856.1	GCAGCGACATTAAACAGCAGATCGCCACCATTGATATGACC	3122806	280	1	134	1	280	1	251	1	0	0	0	0	0	0	0	0	gene3237	STM14_RS15825	STM14_3564	relA	0	Genic	WP_000226838.1	GTP diphosphokinase	FALSE	FALSE	FALSE	FALSE	TRUE	FALSE	FALSE
NC_016856.1__3122900	NC_016856.1	TCGCGTAGCAAGCCGCTGCGATCGTTGGCCTGGACGCGCAC	3122900	298	1	155	1	283	1	302	1	0	0	0	0	0	0	0	0	gene3237	STM14_RS15825	STM14_3564	relA	0	Genic	WP_000226838.1	GTP diphosphokinase	FALSE	FALSE	FALSE	FALSE	TRUE	FALSE	FALSE
NC_016856.1__3122901	NC_016856.1	GGTGCGCGTCCAGGCCAACGATCGCAGCGGCTTGCTACGCG	3122901	298	1	124	0.98	247	1	258	1	0	0	0	0	0	0	0	0	gene3237	STM14_RS15825	STM14_3564	relA	0	Genic	WP_000226838.1	GTP diphosphokinase	FALSE	FALSE	FALSE	FALSE	TRUE	FALSE	FALSE
NC_016856.1__3122931	NC_016856.1	CGAGAGCTACTCGGCGGGATATTCGCTGGTGGTGCGCGTCC	3122931	0	0	0	0	0	0	0	0	49	0.32	55	0.23	0	0	0	0	gene3237	STM14_RS15825	STM14_3564	relA	0	Genic	WP_000226838.1	GTP diphosphokinase	FALSE	FALSE	FALSE	FALSE	FALSE	FALSE	TRUE
NC_016856.1__3122964	NC_016856.1	TGCGCCGGAGCGGATCGTAGAGGCGGTATGGGGCGAGAGCT	3122964	0	0	0	0	46	0.35	0	0	0	0	0	0	0	0	0	0	gene3237	STM14_RS15825	STM14_3564	relA	0	Genic	WP_000226838.1	GTP diphosphokinase	FALSE	FALSE	FALSE	FALSE	FALSE	FALSE	TRUE
NC_016856.1__3122970	NC_016856.1	CGCCCCATACCGCCTCTACGATCCGCTCCGGCGCATGGGAG	3122970	263	1	120	1	267	1	257	1	0	0	0	0	0	0	0	0	gene3237	STM14_RS15825	STM14_3564	relA	0	Genic	WP_000226838.1	GTP diphosphokinase	FALSE	FALSE	FALSE	FALSE	TRUE	FALSE	FALSE
NC_016856.1__3122971	NC_016856.1	GCTCCCATGCGCCGGAGCGGATCGTAGAGGCGGTATGGGGC	3122971	299	1	132	0.99	266	1	254	1	0	0	0	0	0	0	0	0	gene3237	STM14_RS15825	STM14_3564	relA	0	Genic	WP_000226838.1	GTP diphosphokinase	FALSE	FALSE	FALSE	FALSE	TRUE	FALSE	FALSE
NC_016856.1__3123216	NC_016856.1	GTTCAATAAGCCGAGTGCAGAGGAGCAGGATGCAGCGGCGC	3123216	231	1	123	0.98	196	0.94	226	0.96	175	0.96	351	1	118	0.81	218	0.96	gene3237	STM14_RS15825	STM14_3564	relA	0	Genic	WP_000226838.1	GTP diphosphokinase	FALSE	TRUE	FALSE	FALSE	FALSE	FALSE	FALSE
NC_016856.1__3123393	NC_016856.1	GCGCCAGCTCATCGTCGAGGATCTGCCGTCCAGCCTGGATA	3123393	282	1	117	1	294	1	264	1	0	0	0	0	0	0	0	0	gene3237	STM14_RS15825	STM14_3564	relA	0	Genic	WP_000226838.1	GTP diphosphokinase	FALSE	FALSE	FALSE	FALSE	TRUE	FALSE	FALSE
NC_016856.1__3123394	NC_016856.1	ATATCCAGGCTGGACGGCAGATCCTCGACGATGAGCTGGCG	3123394	251	1	122	1	230	0.95	279	1	0	0	0	0	0	0	0	0	gene3237	STM14_RS15825	STM14_3564	relA	0	Genic	WP_000226838.1	GTP diphosphokinase	FALSE	FALSE	FALSE	FALSE	TRUE	FALSE	FALSE
NC_016856.1__3123425	NC_016856.1	GCCTGGATATTTTTGTCACGATCCTGCTTGCGGAACCAGGC	3123425	277	1	134	1	289	1	275	1	0	0	0	0	0	0	0	0	gene3237	STM14_RS15825	STM14_3564	relA	0	Genic	WP_000226838.1	GTP diphosphokinase	FALSE	FALSE	FALSE	FALSE	TRUE	FALSE	FALSE
NC_016856.1__3123426	NC_016856.1	CGCCTGGTTCCGCAAGCAGGATCGTGACAAAAATATCCAGG	3123426	239	1	117	1	226	0.94	289	1	0	0	0	0	0	0	0	0	gene3237	STM14_RS15825	STM14_3564	relA	0	Genic	WP_000226838.1	GTP diphosphokinase	FALSE	FALSE	FALSE	FALSE	TRUE	FALSE	FALSE
NC_016856.1__3123548	NC_016856.1	TGAGTGATAATTTCAATTTGATCACCCATCTGCAACTGATA	3123548	223	1	122	1	227	1	290	1	0	0	0	0	0	0	0	0	gene3237	STM14_RS15825	STM14_3564	relA	0	Genic	WP_000226838.1	GTP diphosphokinase	FALSE	FALSE	FALSE	FALSE	TRUE	FALSE	FALSE
NC_016856.1__3123549	NC_016856.1	CTATCAGTTGCAGATGGGTGATCAAATTGAAATTATCACTC	3123549	264	0.99	143	1	295	1	325	1	0	0	0	0	0	0	0	0	gene3237	STM14_RS15825	STM14_3564	relA	0	Genic	WP_000226838.1	GTP diphosphokinase	FALSE	FALSE	FALSE	FALSE	TRUE	FALSE	FALSE
NC_016856.1__3123661	NC_016856.1	AGCAAAATCGAGCGGCGTAGATCCGGCAGGCAAGTCAACCA	3123661	349	1	150	1	234	0.99	326	0.99	0	0	0	0	0	0	0	0	gene3237	STM14_RS15825	STM14_3564	relA	0	Genic	WP_000226838.1	GTP diphosphokinase	FALSE	FALSE	FALSE	FALSE	TRUE	FALSE	FALSE
NC_016856.1__3123662	NC_016856.1	GTGGTTGACTTGCCTGCCGGATCTACGCCGCTCGATTTTGC	3123662	241	1	132	1	293	1	281	1	0	0	0	0	0	0	0	0	gene3237	STM14_RS15825	STM14_3564	relA	0	Genic	WP_000226838.1	GTP diphosphokinase	FALSE	FALSE	FALSE	FALSE	TRUE	FALSE	FALSE
NC_016856.1__3123713	NC_016856.1	GGCGTAAAAACGTAGACCCGATCGTCAAACACCTGGCTGCG	3123713	207	0.96	158	1	229	1	238	1	0	0	0	0	0	0	0	0	gene3237	STM14_RS15825	STM14_3564	relA	0	Genic	WP_000226838.1	GTP diphosphokinase	FALSE	FALSE	FALSE	FALSE	TRUE	FALSE	FALSE
NC_016856.1__3123714	NC_016856.1	GCGCAGCCAGGTGTTTGACGATCGGGTCTACGTTTTTACGC	3123714	264	1	132	1	293	1	333	1	0	0	0	0	0	0	0	0	gene3237	STM14_RS15825	STM14_3564	relA	0	Genic	WP_000226838.1	GTP diphosphokinase	FALSE	FALSE	FALSE	FALSE	TRUE	FALSE	FALSE
NC_016856.1__3123783	NC_016856.1	CCATCTCTTCCTGCCAGGCGATCAGCTTACGCAGCCACGCA	3123783	261	1	108	0.9	242	1	249	0.98	0	0	0	0	0	0	0	0	gene3237	STM14_RS15825	STM14_3564	relA	0	Genic	WP_000226838.1	GTP diphosphokinase	FALSE	FALSE	FALSE	FALSE	TRUE	FALSE	FALSE
NC_016856.1__3123784	NC_016856.1	TTGCGTGGCTGCGTAAGCTGATCGCCTGGCAGGAAGAGATG	3123784	280	1	140	1	281	1	364	1	0	0	0	0	0	0	0	0	gene3237	STM14_RS15825	STM14_3564	relA	0	Genic	WP_000226838.1	GTP diphosphokinase	FALSE	FALSE	FALSE	FALSE	TRUE	FALSE	FALSE
NC_016856.1__3123786	NC_016856.1	TCTCTTCCTGCCAGGCGATCAGCTTACGCAGCCACGCAATT	3123786	234	1	113	1	221	0.98	256	0.98	241	1	381	1	248	1	221	1	gene3237	STM14_RS15825	STM14_3564	relA	0	Genic	WP_000226838.1	GTP diphosphokinase	FALSE	FALSE	FALSE	FALSE	FALSE	TRUE	FALSE
NC_016856.1__3123894	NC_016856.1	GATCCGTACCAAACAGATGCATGAAGACGCCGAACTGGGCG	3123894	131	0.67	89	0.82	160	0.76	204	0.82	119	0.67	326	0.95	123	0.74	190	0.99	gene3237	STM14_RS15825	STM14_3564	relA	0	Genic	WP_000226838.1	GTP diphosphokinase	TRUE	FALSE	FALSE	FALSE	FALSE	FALSE	FALSE
NC_016856.1__3123897	NC_016856.1	CCAGTTCGGCGTCTTCATGCATCTGTTTGGTACGGATCTGG	3123897	221	0.98	108	1	187	0.89	238	1	162	0.78	374	1	138	0.82	233	1	gene3237	STM14_RS15825	STM14_3564	relA	0	Genic	WP_000226838.1	GTP diphosphokinase	TRUE	FALSE	FALSE	FALSE	FALSE	FALSE	FALSE
NC_016856.1__3123912	NC_016856.1	CATGCATCTGTTTGGTACGGATCTGGATCTCAACGGTTTTA	3123912	219	1	130	1	205	1	207	0.93	0	0	0	0	0	0	0	0	gene3237	STM14_RS15825	STM14_3564	relA	0	Genic	WP_000226838.1	GTP diphosphokinase	FALSE	FALSE	FALSE	FALSE	TRUE	FALSE	FALSE
NC_016856.1__3123913	NC_016856.1	GTAAAACCGTTGAGATCCAGATCCGTACCAAACAGATGCAT	3123913	216	1	114	1	224	1	281	1	0	0	0	0	0	0	0	0	gene3237	STM14_RS15825	STM14_3564	relA	0	Genic	WP_000226838.1	GTP diphosphokinase	FALSE	FALSE	FALSE	FALSE	TRUE	FALSE	FALSE
NC_016856.1__3123918	NC_016856.1	TCTGTTTGGTACGGATCTGGATCTCAACGGTTTTACCGCCC	3123918	199	0.9	113	0.95	228	0.97	275	0.97	0	0	0	0	0	0	0	0	gene3237	STM14_RS15825	STM14_3564	relA	0	Genic	WP_000226838.1	GTP diphosphokinase	FALSE	FALSE	FALSE	FALSE	TRUE	FALSE	FALSE
NC_016856.1__3123919	NC_016856.1	CGGGCGGTAAAACCGTTGAGATCCAGATCCGTACCAAACAG	3123919	187	0.97	122	1	251	1	249	1	0	0	0	0	0	0	0	0	gene3237	STM14_RS15825	STM14_3564	relA	0	Genic	WP_000226838.1	GTP diphosphokinase	FALSE	FALSE	FALSE	FALSE	TRUE	FALSE	FALSE
NC_016856.1__3124253	NC_016856.1	TCTTCGATGTAATGTTCGCGATCGAGACGGCGCTCATGCAG	3124253	232	1	109	1	216	1	250	1	0	0	0	0	0	0	0	0	gene3237	STM14_RS15825	STM14_3564	relA	0	Genic	WP_000226838.1	GTP diphosphokinase	FALSE	FALSE	FALSE	FALSE	TRUE	FALSE	FALSE
NC_016856.1__3124254	NC_016856.1	GCTGCATGAGCGCCGTCTCGATCGCGAACATTACATCGAAG	3124254	304	1	122	1	290	1	261	1	0	0	0	0	0	0	0	0	gene3237	STM14_RS15825	STM14_3564	relA	0	Genic	WP_000226838.1	GTP diphosphokinase	FALSE	FALSE	FALSE	FALSE	TRUE	FALSE	FALSE
NC_016856.1__3124473	NC_016856.1	CGATTCGCTCGGCCAGTTTGATCACCACGCAGCGGAAATCA	3124473	274	0.99	113	1	219	0.99	236	0.99	0	0	0	0	0	0	0	0	gene3237	STM14_RS15825	STM14_3564	relA	0	Genic	WP_000226838.1	GTP diphosphokinase	FALSE	FALSE	FALSE	FALSE	TRUE	FALSE	FALSE
NC_016856.1__3124474	NC_016856.1	ATGATTTCCGCTGCGTGGTGATCAAACTGGCCGAGCGAATC	3124474	282	1	109	1	229	0.98	267	1	0	0	0	0	0	0	0	0	gene3237	STM14_RS15825	STM14_3564	relA	0	Genic	WP_000226838.1	GTP diphosphokinase	FALSE	FALSE	FALSE	FALSE	TRUE	FALSE	FALSE
NC_016856.1__3124549	NC_016856.1	AACCTGCTCCGAAGAAACAGAGTCGTTATGAGTGGCGTTTA	3124549	220	0.98	87	0.92	225	1	212	1	257	1	382	1	159	1	196	1	gene3237	STM14_RS15825	STM14_3564	relA	0	Genic	WP_000226838.1	GTP diphosphokinase	FALSE	TRUE	FALSE	FALSE	FALSE	FALSE	FALSE
NC_016856.1__3124578	NC_016856.1	GAGTGGCGTTTAGCTGACGGATCGCCGCCATATCGCGCACG	3124578	225	0.99	112	1	252	1	227	0.97	0	0	0	0	0	0	0	0	gene3237	STM14_RS15825	STM14_3564	relA	0	Genic	WP_000226838.1	GTP diphosphokinase	FALSE	FALSE	FALSE	FALSE	TRUE	FALSE	FALSE
NC_016856.1__3124579	NC_016856.1	GCGTGCGCGATATGGCGGCGATCCGTCAGCTAAACGCCACT	3124579	286	1	119	0.99	305	1	265	0.99	0	0	0	0	0	0	0	0	gene3237	STM14_RS15825	STM14_3564	relA	0	Genic	WP_000226838.1	GTP diphosphokinase	FALSE	FALSE	FALSE	FALSE	TRUE	FALSE	FALSE
NC_016856.1__3124676	NC_016856.1	ACTACGTTGGCGTCGGCCAGAGGGAACAGTAGCGCCGCCCG	3124676	101	1	67	1	114	1	117	1	145	1	164	1	91	1	118	1	gene3237	STM14_RS15825	STM14_3564	relA	0	Genic	WP_000226838.1	GTP diphosphokinase	FALSE	TRUE	FALSE	FALSE	FALSE	FALSE	FALSE
NC_016856.1__3124766	NC_016856.1	ACGCCACGCCACAGCAACAGATCCGCATCCGGATGTCCTTG	3124766	206	0.97	100	1	200	0.96	203	0.89	0	0	0	0	0	0	0	0	gene3237	STM14_RS15825	STM14_3564	relA	0	Genic	WP_000226838.1	GTP diphosphokinase	FALSE	FALSE	FALSE	FALSE	TRUE	FALSE	FALSE
NC_016856.1__3124767	NC_016856.1	ACAAGGACATCCGGATGCGGATCTGTTGCTGTGGCGTGGCG	3124767	299	1	131	1	278	1	295	1	0	0	0	0	0	0	0	0	gene3237	STM14_RS15825	STM14_3564	relA	0	Genic	WP_000226838.1	GTP diphosphokinase	FALSE	FALSE	FALSE	FALSE	TRUE	FALSE	FALSE
NC_016856.1__3124863	NC_016856.1	TGGAAATTCCCAGGCTTGCGATCCACTTCTTCGGATCAAAT	3124863	284	1	89	1	217	1	300	1	0	0	0	0	0	0	0	0	gene3237	STM14_RS15825	STM14_3564	relA	0	Genic	WP_000226838.1	GTP diphosphokinase	FALSE	FALSE	FALSE	FALSE	TRUE	FALSE	FALSE
NC_016856.1__3124864	NC_016856.1	AATTTGATCCGAAGAAGTGGATCGCAAGCCTGGGAATTTCC	3124864	282	1	112	0.98	229	1	253	1	0	0	0	0	0	0	0	0	gene3237	STM14_RS15825	STM14_3564	relA	0	Genic	WP_000226838.1	GTP diphosphokinase	FALSE	FALSE	FALSE	FALSE	TRUE	FALSE	FALSE
NC_016856.1__3124877	NC_016856.1	CTTGCGATCCACTTCTTCGGATCAAATTCACCAGCTTTATT	3124877	273	1	139	1	240	1	321	1	0	0	0	0	0	0	0	0	gene3237	STM14_RS15825	STM14_3564	relA	0	Genic	WP_000226838.1	GTP diphosphokinase	FALSE	FALSE	FALSE	FALSE	TRUE	FALSE	FALSE
NC_016856.1__3124878	NC_016856.1	TAATAAAGCTGGTGAATTTGATCCGAAGAAGTGGATCGCAA	3124878	204	0.84	110	0.98	190	0.98	210	0.83	0	0	0	0	0	0	0	0	gene3237	STM14_RS15825	STM14_3564	relA	0	Genic	WP_000226838.1	GTP diphosphokinase	FALSE	FALSE	FALSE	FALSE	TRUE	FALSE	FALSE
NC_016856.1__3125186	NC_016856.1	GTAGCCCCCGCACGCGCAGGATCGAGTAAGACTTTGTCAAA	3125186	153	0.99	106	1	144	1	185	1	0	0	0	0	0	0	0	0	gene3238	rumA	#N/A	#N/A	0	Genic	WP_000046849.1	23S rRNA (uracil(1939)-C(5))-methyltransferase RlmD	FALSE	FALSE	FALSE	FALSE	TRUE	FALSE	FALSE
NC_016856.1__3125187	NC_016856.1	CTTTGACAAAGTCTTACTCGATCCTGCGCGTGCGGGGGCTA	3125187	241	1	134	1	252	1	284	1	0	0	0	0	0	0	0	0	gene3238	rumA	#N/A	#N/A	0	Genic	WP_000046849.1	23S rRNA (uracil(1939)-C(5))-methyltransferase RlmD	FALSE	FALSE	FALSE	FALSE	TRUE	FALSE	FALSE
NC_016856.1__3125399	NC_016856.1	TTCCCCATTCCGCAGAACAGATCCAGGACACGATCCTCGGC	3125399	275	1	152	1	223	1	281	1	0	0	0	0	0	0	0	0	gene3238	rumA	#N/A	#N/A	0	Genic	WP_000046849.1	23S rRNA (uracil(1939)-C(5))-methyltransferase RlmD	FALSE	FALSE	FALSE	FALSE	TRUE	FALSE	FALSE
NC_016856.1__3125400	NC_016856.1	CGCCGAGGATCGTGTCCTGGATCTGTTCTGCGGAATGGGGA	3125400	286	1	122	1	188	0.98	273	1	0	0	0	0	0	0	0	0	gene3238	rumA	#N/A	#N/A	0	Genic	WP_000046849.1	23S rRNA (uracil(1939)-C(5))-methyltransferase RlmD	FALSE	FALSE	FALSE	FALSE	TRUE	FALSE	FALSE
NC_016856.1__3125411	NC_016856.1	CAGAACAGATCCAGGACACGATCCTCGGCGCGCACATCAAG	3125411	225	1	137	1	201	1	260	1	0	0	0	0	0	0	0	0	gene3238	rumA	#N/A	#N/A	0	Genic	WP_000046849.1	23S rRNA (uracil(1939)-C(5))-methyltransferase RlmD	FALSE	FALSE	FALSE	FALSE	TRUE	FALSE	FALSE
NC_016856.1__3125412	NC_016856.1	GCTTGATGTGCGCGCCGAGGATCGTGTCCTGGATCTGTTCT	3125412	225	1	114	1	198	1	257	1	0	0	0	0	0	0	0	0	gene3238	rumA	#N/A	#N/A	0	Genic	WP_000046849.1	23S rRNA (uracil(1939)-C(5))-methyltransferase RlmD	FALSE	FALSE	FALSE	FALSE	TRUE	FALSE	FALSE
NC_016856.1__3125588	NC_016856.1	CTAAACGGCGCCAGAAACAGAGACAATCCCTCAGAATGCGA	3125588	235	1	99	0.97	195	1	243	1	249	0.98	360	1	142	0.95	211	1	gene3238	rumA	#N/A	#N/A	0	Genic	WP_000046849.1	23S rRNA (uracil(1939)-C(5))-methyltransferase RlmD	FALSE	TRUE	FALSE	FALSE	FALSE	FALSE	FALSE
NC_016856.1__3125655	NC_016856.1	TACGCTGATGATTCTGCGCCATACCGCGCCATTAAGTGCGG	3125655	0	0	0	0	0	0	0	0	55	0.31	0	0	0	0	41	0.04	gene3238	rumA	#N/A	#N/A	0	Genic	WP_000046849.1	23S rRNA (uracil(1939)-C(5))-methyltransferase RlmD	FALSE	FALSE	FALSE	FALSE	FALSE	FALSE	TRUE
NC_016856.1__3125872	NC_016856.1	ATCGGCGTCGTGCGCGGTTAAGTCTGAATTGCCCGCCGGAT	3125872	0	0	0	0	0	0	0	0	0	0	0	0	0	0	41	0.42	gene3238	rumA	#N/A	#N/A	0	Genic	WP_000046849.1	23S rRNA (uracil(1939)-C(5))-methyltransferase RlmD	FALSE	FALSE	FALSE	FALSE	FALSE	FALSE	TRUE
NC_016856.1__3126089	NC_016856.1	CGCGAAACGCGTGCGCGGGCAAATTGCTTTTTATCTTCTGT	3126089	0	0	0	0	0	0	0	0	0	0	52	0.31	0	0	0	0	gene3238	rumA	#N/A	#N/A	0	Genic	WP_000046849.1	23S rRNA (uracil(1939)-C(5))-methyltransferase RlmD	FALSE	FALSE	FALSE	FALSE	FALSE	FALSE	TRUE
NC_016856.1__3126225	NC_016856.1	CATTGACTTTAACGGTTATGATCTGACGCGTCGTCACGCGC	3126225	218	1	116	1	247	1	297	1	0	0	0	0	0	0	0	0	gene3238	rumA	#N/A	#N/A	0	Genic	WP_000046849.1	23S rRNA (uracil(1939)-C(5))-methyltransferase RlmD	FALSE	FALSE	FALSE	FALSE	TRUE	FALSE	FALSE
NC_016856.1__3126226	NC_016856.1	GGCGCGTGACGACGCGTCAGATCATAACCGTTAAAGTCAAT	3126226	170	0.87	99	0.99	228	1	279	1	0	0	0	0	0	0	0	0	gene3238	rumA	#N/A	#N/A	0	Genic	WP_000046849.1	23S rRNA (uracil(1939)-C(5))-methyltransferase RlmD	FALSE	FALSE	FALSE	FALSE	TRUE	FALSE	FALSE
NC_016856.1__3126256	NC_016856.1	CGTCACGCGCCGTTTTGCAGAGTAGAATTGCGCCATCGACC	3126256	178	0.89	87	0.91	177	0.95	212	0.95	224	0.87	374	0.96	174	0.96	204	1	gene3238	rumA	#N/A	#N/A	0	Genic	WP_000046849.1	23S rRNA (uracil(1939)-C(5))-methyltransferase RlmD	FALSE	TRUE	FALSE	FALSE	FALSE	FALSE	FALSE
NC_016856.1__3126366	NC_016856.1	GGACGGTCGGGGCCAGGATCAGAATCATCATGCGTGCGCGC	3126366	177	0.86	115	1	199	1	235	0.94	237	0.97	398	1	183	0.97	160	0.98	gene3239	STM14_RS15835	STM14_3566	barA	0	Genic	WP_000186400.1	two-component sensor histidine kinase BarA	FALSE	FALSE	FALSE	FALSE	FALSE	TRUE	FALSE
NC_016856.1__3126368	NC_016856.1	GCGCACGCATGATGATTCTGATCCTGGCCCCGACCGTCCTG	3126368	200	0.94	102	1	171	0.98	233	1	0	0	0	0	0	0	0	0	gene3239	STM14_RS15835	STM14_3566	barA	0	Genic	WP_000186400.1	two-component sensor histidine kinase BarA	FALSE	FALSE	FALSE	FALSE	TRUE	FALSE	FALSE
NC_016856.1__3126369	NC_016856.1	TCAGGACGGTCGGGGCCAGGATCAGAATCATCATGCGTGCG	3126369	184	0.95	97	0.94	198	1	231	0.94	0	0	0	0	0	0	0	0	gene3239	STM14_RS15835	STM14_3566	barA	0	Genic	WP_000186400.1	two-component sensor histidine kinase BarA	FALSE	FALSE	FALSE	FALSE	TRUE	FALSE	FALSE
NC_016856.1__3126566	NC_016856.1	AATCGCCCGCACAATATCAGAGTGTCTGCGGTGCAGGACGC	3126566	190	0.95	104	1	187	1	210	1	232	1	410	1	157	0.97	155	0.93	gene3239	STM14_RS15835	STM14_3566	barA	0	Genic	WP_000186400.1	two-component sensor histidine kinase BarA	FALSE	TRUE	FALSE	FALSE	FALSE	FALSE	FALSE
NC_016856.1__3126600	NC_016856.1	GGCGATTTCCGTTTATGACGATCATAACCGTCTGTTTGTAA	3126600	191	1	84	0.97	149	0.91	182	0.93	0	0	0	0	0	0	0	0	gene3239	STM14_RS15835	STM14_3566	barA	0	Genic	WP_000186400.1	two-component sensor histidine kinase BarA	FALSE	FALSE	FALSE	FALSE	TRUE	FALSE	FALSE
NC_016856.1__3126601	NC_016856.1	GTTACAAACAGACGGTTATGATCGTCATAAACGGAAATCGC	3126601	252	1	124	1	182	1	250	1	0	0	0	0	0	0	0	0	gene3239	STM14_RS15835	STM14_3566	barA	0	Genic	WP_000186400.1	two-component sensor histidine kinase BarA	FALSE	FALSE	FALSE	FALSE	TRUE	FALSE	FALSE
NC_016856.1__3126696	NC_016856.1	TCCACGTCGTCTGAGCGTTGATCGCCACGGCGATATTATGA	3126696	258	0.99	109	1	167	1	221	0.99	0	0	0	0	0	0	0	0	gene3239	STM14_RS15835	STM14_3566	barA	0	Genic	WP_000186400.1	two-component sensor histidine kinase BarA	FALSE	FALSE	FALSE	FALSE	TRUE	FALSE	FALSE
NC_016856.1__3126697	NC_016856.1	ATCATAATATCGCCGTGGCGATCAACGCTCAGACGACGTGG	3126697	214	1	110	0.99	171	0.98	218	0.98	0	0	0	0	0	0	0	0	gene3239	STM14_RS15835	STM14_3566	barA	0	Genic	WP_000186400.1	two-component sensor histidine kinase BarA	FALSE	FALSE	FALSE	FALSE	TRUE	FALSE	FALSE
NC_016856.1__3126822	NC_016856.1	GTATGTGGCGCTTGAACTGGATCTCAAGTCGGTCAGGCTAC	3126822	197	0.94	121	1	211	1	168	0.98	0	0	0	0	0	0	0	0	gene3239	STM14_RS15835	STM14_3566	barA	0	Genic	WP_000186400.1	two-component sensor histidine kinase BarA	FALSE	FALSE	FALSE	FALSE	TRUE	FALSE	FALSE
NC_016856.1__3126823	NC_016856.1	TGTAGCCTGACCGACTTGAGATCCAGTTCAAGCGCCACATA	3126823	311	1	126	1	211	1	240	1	0	0	0	0	0	0	0	0	gene3239	STM14_RS15835	STM14_3566	barA	0	Genic	WP_000186400.1	two-component sensor histidine kinase BarA	FALSE	FALSE	FALSE	FALSE	TRUE	FALSE	FALSE
NC_016856.1__3126903	NC_016856.1	TAAGCCGCCAGCCAAAGATCAGCGCAATGCCAATACAAAAA	3126903	197	1	114	1	209	1	198	0.98	259	1	410	0.98	205	1	186	1	gene3239	STM14_RS15835	STM14_3566	barA	0	Genic	WP_000186400.1	two-component sensor histidine kinase BarA	FALSE	FALSE	FALSE	FALSE	FALSE	TRUE	FALSE
NC_016856.1__3126905	NC_016856.1	TTTGTATTGGCATTGCGCTGATCTTTGGCTGGCGGCTTATG	3126905	205	0.99	106	0.99	159	0.94	205	0.98	0	0	0	0	0	0	0	0	gene3239	STM14_RS15835	STM14_3566	barA	0	Genic	WP_000186400.1	two-component sensor histidine kinase BarA	FALSE	FALSE	FALSE	FALSE	TRUE	FALSE	FALSE
NC_016856.1__3126906	NC_016856.1	GCATAAGCCGCCAGCCAAAGATCAGCGCAATGCCAATACAA	3126906	220	1	121	1	191	1	210	0.97	0	0	0	0	0	0	0	0	gene3239	STM14_RS15835	STM14_3566	barA	0	Genic	WP_000186400.1	two-component sensor histidine kinase BarA	FALSE	FALSE	FALSE	FALSE	TRUE	FALSE	FALSE
NC_016856.1__3127104	NC_016856.1	AGAGATGCAGCATAATATCGATCAGGCCACTTCGGACCTGC	3127104	210	1	85	1	172	1	223	1	0	0	0	0	0	0	0	0	gene3239	STM14_RS15835	STM14_3566	barA	0	Genic	WP_000186400.1	two-component sensor histidine kinase BarA	FALSE	FALSE	FALSE	FALSE	TRUE	FALSE	FALSE
NC_016856.1__3127105	NC_016856.1	CGCAGGTCCGAAGTGGCCTGATCGATATTATGCTGCATCTC	3127105	249	1	87	0.99	266	1	244	1	0	0	0	0	0	0	0	0	gene3239	STM14_RS15835	STM14_3566	barA	0	Genic	WP_000186400.1	two-component sensor histidine kinase BarA	FALSE	FALSE	FALSE	FALSE	TRUE	FALSE	FALSE
NC_016856.1__3127107	NC_016856.1	GATGCAGCATAATATCGATCAGGCCACTTCGGACCTGCGTG	3127107	188	1	97	1	163	0.97	191	0.98	206	0.9	371	0.98	200	0.99	121	0.84	gene3239	STM14_RS15835	STM14_3566	barA	0	Genic	WP_000186400.1	two-component sensor histidine kinase BarA	FALSE	FALSE	FALSE	FALSE	FALSE	TRUE	FALSE
NC_016856.1__3127167	NC_016856.1	AATCCAAAACGTTGAGCTGGATCTGGCGAAAAAGCGTGCCC	3127167	227	0.98	117	0.98	221	1	251	1	0	0	0	0	0	0	0	0	gene3239	STM14_RS15835	STM14_3566	barA	0	Genic	WP_000186400.1	two-component sensor histidine kinase BarA	FALSE	FALSE	FALSE	FALSE	TRUE	FALSE	FALSE
NC_016856.1__3127168	NC_016856.1	TGGGCACGCTTTTTCGCCAGATCCAGCTCAACGTTTTGGAT	3127168	275	1	136	1	207	1	258	1	0	0	0	0	0	0	0	0	gene3239	STM14_RS15835	STM14_3566	barA	0	Genic	WP_000186400.1	two-component sensor histidine kinase BarA	FALSE	FALSE	FALSE	FALSE	TRUE	FALSE	FALSE
NC_016856.1__3127358	NC_016856.1	CCGCGAATAATCTGCTGGCGATCATTAATGACGTGCTTGAT	3127358	183	0.98	115	1	161	0.99	181	1	0	0	0	0	0	0	0	0	gene3239	STM14_RS15835	STM14_3566	barA	0	Genic	WP_000186400.1	two-component sensor histidine kinase BarA	FALSE	FALSE	FALSE	FALSE	TRUE	FALSE	FALSE
NC_016856.1__3127359	NC_016856.1	AATCAAGCACGTCATTAATGATCGCCAGCAGATTATTCGCG	3127359	240	1	106	0.94	182	0.98	242	1	0	0	0	0	0	0	0	0	gene3239	STM14_RS15835	STM14_3566	barA	0	Genic	WP_000186400.1	two-component sensor histidine kinase BarA	FALSE	FALSE	FALSE	FALSE	TRUE	FALSE	FALSE
NC_016856.1__3127673	NC_016856.1	AAGTACAGATTGAAGTGCAGATCCGCGATACGGGGATCGGC	3127673	159	0.84	100	0.97	153	0.89	193	1	0	0	0	0	0	0	0	0	gene3239	STM14_RS15835	STM14_3566	barA	0	Genic	WP_000186400.1	two-component sensor histidine kinase BarA	FALSE	FALSE	FALSE	FALSE	TRUE	FALSE	FALSE
NC_016856.1__3127674	NC_016856.1	TGCCGATCCCCGTATCGCGGATCTGCACTTCAATCTGTACT	3127674	197	1	105	1	216	1	195	1	0	0	0	0	0	0	0	0	gene3239	STM14_RS15835	STM14_3566	barA	0	Genic	WP_000186400.1	two-component sensor histidine kinase BarA	FALSE	FALSE	FALSE	FALSE	TRUE	FALSE	FALSE
NC_016856.1__3127688	NC_016856.1	TGCAGATCCGCGATACGGGGATCGGCATTCCGGAACGCGAC	3127688	193	0.98	121	1	216	1	192	1	0	0	0	0	0	0	0	0	gene3239	STM14_RS15835	STM14_3566	barA	0	Genic	WP_000186400.1	two-component sensor histidine kinase BarA	FALSE	FALSE	FALSE	FALSE	TRUE	FALSE	FALSE
NC_016856.1__3127689	NC_016856.1	GGTCGCGTTCCGGAATGCCGATCCCCGTATCGCGGATCTGC	3127689	203	1	85	0.88	221	1	222	1	0	0	0	0	0	0	0	0	gene3239	STM14_RS15835	STM14_3566	barA	0	Genic	WP_000186400.1	two-component sensor histidine kinase BarA	FALSE	FALSE	FALSE	FALSE	TRUE	FALSE	FALSE
NC_016856.1__3127884	NC_016856.1	CTGGTTTCATATTAATCTTGATCTTAACCCAAATGTCATTA	3127884	200	0.96	127	1	200	1	205	1	0	0	0	0	0	0	0	0	gene3239	STM14_RS15835	STM14_3566	barA	0	Genic	WP_000186400.1	two-component sensor histidine kinase BarA	FALSE	FALSE	FALSE	FALSE	TRUE	FALSE	FALSE
NC_016856.1__3127885	NC_016856.1	ATAATGACATTTGGGTTAAGATCAAGATTAATATGAAACCA	3127885	200	0.97	101	0.98	207	1	192	1	0	0	0	0	0	0	0	0	gene3239	STM14_RS15835	STM14_3566	barA	0	Genic	WP_000186400.1	two-component sensor histidine kinase BarA	FALSE	FALSE	FALSE	FALSE	TRUE	FALSE	FALSE
NC_016856.1__3127989	NC_016856.1	CGCCGCGCAATGTACCCTGGATCTACTGAGCGACACGCCGG	3127989	238	1	110	1	223	1	190	1	0	0	0	0	0	0	0	0	gene3239	STM14_RS15835	STM14_3566	barA	0	Genic	WP_000186400.1	two-component sensor histidine kinase BarA	FALSE	FALSE	FALSE	FALSE	TRUE	FALSE	FALSE
NC_016856.1__3127990	NC_016856.1	ACCGGCGTGTCGCTCAGTAGATCCAGGGTACATTGCGCGGC	3127990	272	1	121	1	357	1	262	1	0	0	0	0	0	0	0	0	gene3239	STM14_RS15835	STM14_3566	barA	0	Genic	WP_000186400.1	two-component sensor histidine kinase BarA	FALSE	FALSE	FALSE	FALSE	TRUE	FALSE	FALSE
NC_016856.1__3128442	NC_016856.1	TAGCGGACATCAGGCGGTGGATCGGGCGAAACAAATGCAGT	3128442	222	1	109	1	228	1	193	1	0	0	0	0	0	0	0	0	gene3239	STM14_RS15835	STM14_3566	barA	0	Genic	WP_000186400.1	two-component sensor histidine kinase BarA	FALSE	FALSE	FALSE	FALSE	TRUE	FALSE	FALSE
NC_016856.1__3128443	NC_016856.1	AACTGCATTTGTTTCGCCCGATCCACCGCCTGATGTCCGCT	3128443	183	1	100	0.98	236	1	205	1	0	0	0	0	0	0	0	0	gene3239	STM14_RS15835	STM14_3566	barA	0	Genic	WP_000186400.1	two-component sensor histidine kinase BarA	FALSE	FALSE	FALSE	FALSE	TRUE	FALSE	FALSE
NC_016856.1__3128466	NC_016856.1	GGCGAAACAAATGCAGTTTGATCTGATTTTGATGGATATTC	3128466	242	1	110	1	235	0.99	199	1	0	0	0	0	0	0	0	0	gene3239	STM14_RS15835	STM14_3566	barA	0	Genic	WP_000186400.1	two-component sensor histidine kinase BarA	FALSE	FALSE	FALSE	FALSE	TRUE	FALSE	FALSE
NC_016856.1__3128467	NC_016856.1	TGAATATCCATCAAAATCAGATCAAACTGCATTTGTTTCGC	3128467	235	1	111	0.98	251	1	240	1	0	0	0	0	0	0	0	0	gene3239	STM14_RS15835	STM14_3566	barA	0	Genic	WP_000186400.1	two-component sensor histidine kinase BarA	FALSE	FALSE	FALSE	FALSE	TRUE	FALSE	FALSE
NC_016856.1__3128799	NC_016856.1	CCAGGCTGCCGGTAAGCCCGATCTGGCGCGGGATATGCTGC	3128799	271	1	103	1	278	1	216	1	0	0	0	0	0	0	0	0	gene3239	STM14_RS15835	STM14_3566	barA	0	Genic	WP_000186400.1	two-component sensor histidine kinase BarA	FALSE	FALSE	FALSE	FALSE	TRUE	FALSE	FALSE
NC_016856.1__3128800	NC_016856.1	TGCAGCATATCCCGCGCCAGATCGGGCTTACCGGCAGCCTG	3128800	211	0.94	103	1	197	1	224	1	0	0	0	0	0	0	0	0	gene3239	STM14_RS15835	STM14_3566	barA	0	Genic	WP_000186400.1	two-component sensor histidine kinase BarA	FALSE	FALSE	FALSE	FALSE	TRUE	FALSE	FALSE
NC_016856.1__3128901	NC_016856.1	AAATCCCAACGGCCTGGTCGATCTGGTCCATAAGCTACACG	3128901	241	1	130	1	171	0.94	177	1	0	0	0	0	0	0	0	0	gene3239	STM14_RS15835	STM14_3566	barA	0	Genic	WP_000186400.1	two-component sensor histidine kinase BarA	FALSE	FALSE	FALSE	FALSE	TRUE	FALSE	FALSE
NC_016856.1__3128902	NC_016856.1	CCGTGTAGCTTATGGACCAGATCGACCAGGCCGTTGGGATT	3128902	255	1	101	1	197	1	191	1	0	0	0	0	0	0	0	0	gene3239	STM14_RS15835	STM14_3566	barA	0	Genic	WP_000186400.1	two-component sensor histidine kinase BarA	FALSE	FALSE	FALSE	FALSE	TRUE	FALSE	FALSE
NC_016856.1__3129543	NC_016856.1	GCCGCGCCGCCGCCTGCCAGATCCAACACATCGACATGCAG	3129543	291	1	94	1	224	1	233	1	0	0	0	0	0	0	0	0	gene3240	STM14_RS15840	STM14_3567	NA	0	Genic	WP_000706479.1	glycerate kinase	FALSE	FALSE	FALSE	FALSE	TRUE	FALSE	FALSE
NC_016856.1__3129544	NC_016856.1	TCTGCATGTCGATGTGTTGGATCTGGCAGGCGGCGGCGCGG	3129544	292	0.99	84	0.93	226	1	249	1	0	0	0	0	0	0	0	0	gene3240	STM14_RS15840	STM14_3567	NA	0	Genic	WP_000706479.1	glycerate kinase	FALSE	FALSE	FALSE	FALSE	TRUE	FALSE	FALSE
NC_016856.1__3129564	NC_016856.1	TCCAACACATCGACATGCAGATCGCGGGCAATCAAATGCGC	3129564	264	1	110	1	256	1	241	1	0	0	0	0	0	0	0	0	gene3240	STM14_RS15840	STM14_3567	NA	0	Genic	WP_000706479.1	glycerate kinase	FALSE	FALSE	FALSE	FALSE	TRUE	FALSE	FALSE
NC_016856.1__3129565	NC_016856.1	TGCGCATTTGATTGCCCGCGATCTGCATGTCGATGTGTTGG	3129565	281	1	79	0.98	225	1	199	0.99	0	0	0	0	0	0	0	0	gene3240	STM14_RS15840	STM14_3567	NA	0	Genic	WP_000706479.1	glycerate kinase	FALSE	FALSE	FALSE	FALSE	TRUE	FALSE	FALSE
NC_016856.1__3129919	NC_016856.1	CCGCATCCAGCGCATGACGGATCAGCTCGCCGGTTCCCCAT	3129919	214	0.98	95	1	187	1	204	0.99	0	0	0	0	0	0	0	0	gene3240	STM14_RS15840	STM14_3567	NA	0	Genic	WP_000706479.1	glycerate kinase	FALSE	FALSE	FALSE	FALSE	TRUE	FALSE	FALSE
NC_016856.1__3129920	NC_016856.1	CATGGGGAACCGGCGAGCTGATCCGTCATGCGCTGGATGCG	3129920	313	1	106	1	241	1	230	1	0	0	0	0	0	0	0	0	gene3240	STM14_RS15840	STM14_3567	NA	0	Genic	WP_000706479.1	glycerate kinase	FALSE	FALSE	FALSE	FALSE	TRUE	FALSE	FALSE
NC_016856.1__3129922	NC_016856.1	CATCCAGCGCATGACGGATCAGCTCGCCGGTTCCCCATGAC	3129922	231	1	72	1	190	1	211	1	233	1	358	1	182	1	165	1	gene3240	STM14_RS15840	STM14_3567	NA	0	Genic	WP_000706479.1	glycerate kinase	FALSE	FALSE	FALSE	FALSE	FALSE	TRUE	FALSE
NC_016856.1__3129957	NC_016856.1	CATGACGTGGTCTTCAACGGATCGCGTTGCGCGGGCGGCAC	3129957	284	0.99	118	0.99	224	1	224	1	0	0	0	0	0	0	0	0	gene3240	STM14_RS15840	STM14_3567	NA	0	Genic	WP_000706479.1	glycerate kinase	FALSE	FALSE	FALSE	FALSE	TRUE	FALSE	FALSE
NC_016856.1__3129958	NC_016856.1	GGTGCCGCCCGCGCAACGCGATCCGTTGAAGACCACGTCAT	3129958	287	1	108	0.99	241	1	239	1	0	0	0	0	0	0	0	0	gene3240	STM14_RS15840	STM14_3567	NA	0	Genic	WP_000706479.1	glycerate kinase	FALSE	FALSE	FALSE	FALSE	TRUE	FALSE	FALSE
NC_016856.1__3130183	NC_016856.1	GGTAATCGGCGTCAGGCCAGATCTCGCGAAATCCTTGTTCA	3130183	253	1	119	1	189	1	223	1	0	0	0	0	0	0	0	0	gene3240	STM14_RS15840	STM14_3567	NA	0	Genic	WP_000706479.1	glycerate kinase	FALSE	FALSE	FALSE	FALSE	TRUE	FALSE	FALSE
NC_016856.1__3130184	NC_016856.1	TTGAACAAGGATTTCGCGAGATCTGGCCTGACGCCGATTAC	3130184	235	1	80	0.88	194	1	200	1	0	0	0	0	0	0	0	0	gene3240	STM14_RS15840	STM14_3567	NA	0	Genic	WP_000706479.1	glycerate kinase	FALSE	FALSE	FALSE	FALSE	TRUE	FALSE	FALSE
NC_016856.1__3130258	NC_016856.1	CCTTATACGAGTCTGGTGCGATCACTATTTTCATAAGTCGT	3130258	189	0.95	85	1	189	1	196	1	0	0	0	0	0	0	0	0	gene3240	STM14_RS15840	STM14_3567	NA	0	Genic	WP_000706479.1	glycerate kinase	FALSE	FALSE	FALSE	FALSE	TRUE	FALSE	FALSE
NC_016856.1__3130259	NC_016856.1	GACGACTTATGAAAATAGTGATCGCACCAGACTCGTATAAG	3130259	212	1	75	0.97	170	0.95	220	1	0	0	0	0	0	0	0	0	gene3240	STM14_RS15840	STM14_3567	NA	0	Genic	WP_000706479.1	glycerate kinase	FALSE	FALSE	FALSE	FALSE	TRUE	FALSE	FALSE
NC_016856.1__3130293	NC_016856.1	AGTCGTCCTTACGCATGTTGATCCTGTTAAGCATACACCCA	3130293	229	0.99	111	0.99	193	1	194	1	0	0	0	0	0	0	0	0	gene3240	STM14_RS15840	STM14_3567	NA	22	Upstream	WP_000706479.1	glycerate kinase	FALSE	FALSE	FALSE	FALSE	TRUE	FALSE	FALSE
NC_016856.1__3130294	NC_016856.1	CTGGGTGTATGCTTAACAGGATCAACATGCGTAAGGACGAC	3130294	212	0.99	97	0.99	190	0.99	173	1	0	0	0	0	0	0	0	0	gene3240	STM14_RS15840	STM14_3567	NA	23	Upstream	WP_000706479.1	glycerate kinase	FALSE	FALSE	FALSE	FALSE	TRUE	FALSE	FALSE
NC_016856.1__3130315	NC_016856.1	CCTGTTAAGCATACACCCAGAGAAGAACCGGTTCCTTACGG	3130315	163	0.8	47	0.59	149	0.92	175	0.91	186	0.89	341	0.94	204	1	145	0.9	gene3241	STM14_RS15845	STM14_3568	gudD	34	Downstream	WP_000107113.1	glucarate dehydratase	FALSE	TRUE	FALSE	FALSE	FALSE	FALSE	FALSE
NC_016856.1__3130343	NC_016856.1	TGCATGGTGCGTTAAGTCAGAGCCGGTTCCGTAAGGAACCG	3130343	225	1	85	1	173	0.94	175	0.98	223	0.98	348	0.96	189	0.98	169	1	gene3241	STM14_RS15845	STM14_3568	gudD	6	Downstream	WP_000107113.1	glucarate dehydratase	FALSE	TRUE	FALSE	FALSE	FALSE	FALSE	FALSE
NC_016856.1__3130473	NC_016856.1	CGTTGAGCTCGATATGGATCAGGTGATGAAAGCGCATGAGC	3130473	169	0.91	75	0.94	121	0.79	123	0.92	173	0.91	235	0.82	157	0.92	105	0.8	gene3241	STM14_RS15845	STM14_3568	gudD	0	Genic	WP_000107113.1	glucarate dehydratase	FALSE	FALSE	FALSE	FALSE	FALSE	TRUE	FALSE
NC_016856.1__3130475	NC_016856.1	TCATGCGCTTTCATCACCTGATCCATATCGAGCTCAACGCC	3130475	231	1	81	1	203	1	193	1	0	0	0	0	0	0	0	0	gene3241	STM14_RS15845	STM14_3568	gudD	0	Genic	WP_000107113.1	glucarate dehydratase	FALSE	FALSE	FALSE	FALSE	TRUE	FALSE	FALSE
NC_016856.1__3130476	NC_016856.1	GGGCGTTGAGCTCGATATGGATCAGGTGATGAAAGCGCATG	3130476	209	0.97	66	0.92	164	0.9	159	0.93	0	0	0	0	0	0	0	0	gene3241	STM14_RS15845	STM14_3568	gudD	0	Genic	WP_000107113.1	glucarate dehydratase	FALSE	FALSE	FALSE	FALSE	TRUE	FALSE	FALSE
NC_016856.1__3130581	NC_016856.1	GTTGGTTGCCTTCCTGCCAGATCCAGTGGGTATCGATCGCG	3130581	229	1	100	1	209	1	182	1	0	0	0	0	0	0	0	0	gene3241	STM14_RS15845	STM14_3568	gudD	0	Genic	WP_000107113.1	glucarate dehydratase	FALSE	FALSE	FALSE	FALSE	TRUE	FALSE	FALSE
NC_016856.1__3130582	NC_016856.1	CCGCGATCGATACCCACTGGATCTGGCAGGAAGGCAACCAA	3130582	225	0.99	89	1	186	1	168	0.99	0	0	0	0	0	0	0	0	gene3241	STM14_RS15845	STM14_3568	gudD	0	Genic	WP_000107113.1	glucarate dehydratase	FALSE	FALSE	FALSE	FALSE	TRUE	FALSE	FALSE
NC_016856.1__3130596	NC_016856.1	GCCAGATCCAGTGGGTATCGATCGCGGTGATCTTGCCCGGC	3130596	203	0.95	78	1	160	1	170	1	0	0	0	0	0	0	0	0	gene3241	STM14_RS15845	STM14_3568	gudD	0	Genic	WP_000107113.1	glucarate dehydratase	FALSE	FALSE	FALSE	FALSE	TRUE	FALSE	FALSE
NC_016856.1__3130597	NC_016856.1	CGCCGGGCAAGATCACCGCGATCGATACCCACTGGATCTGG	3130597	221	1	98	1	193	1	157	1	0	0	0	0	0	0	0	0	gene3241	STM14_RS15845	STM14_3568	gudD	0	Genic	WP_000107113.1	glucarate dehydratase	FALSE	FALSE	FALSE	FALSE	TRUE	FALSE	FALSE
NC_016856.1__3130605	NC_016856.1	AGTGGGTATCGATCGCGGTGATCTTGCCCGGCGCCGCCGCG	3130605	201	0.91	103	1	199	1	176	1	0	0	0	0	0	0	0	0	gene3241	STM14_RS15845	STM14_3568	gudD	0	Genic	WP_000107113.1	glucarate dehydratase	FALSE	FALSE	FALSE	FALSE	TRUE	FALSE	FALSE
NC_016856.1__3130606	NC_016856.1	CCGCGGCGGCGCCGGGCAAGATCACCGCGATCGATACCCAC	3130606	189	0.96	70	0.93	184	0.99	124	0.89	0	0	0	0	0	0	0	0	gene3241	STM14_RS15845	STM14_3568	gudD	0	Genic	WP_000107113.1	glucarate dehydratase	FALSE	FALSE	FALSE	FALSE	TRUE	FALSE	FALSE
NC_016856.1__3130726	NC_016856.1	CATTTGCGCCACGCGTACAGAGCCTTGCATAGTCCAGAAGT	3130726	227	0.98	76	0.87	157	0.93	183	1	244	0.98	429	1	161	0.98	191	1	gene3241	STM14_RS15845	STM14_3568	gudD	0	Genic	WP_000107113.1	glucarate dehydratase	FALSE	TRUE	FALSE	FALSE	FALSE	FALSE	FALSE
NC_016856.1__3130907	NC_016856.1	CCCTGCTCCGCGCCGCACGGATCTTCTGCATAGGCCAGAGA	3130907	242	0.97	116	0.97	248	0.97	210	1	0	0	0	0	0	0	0	0	gene3241	STM14_RS15845	STM14_3568	gudD	0	Genic	WP_000107113.1	glucarate dehydratase	FALSE	FALSE	FALSE	FALSE	TRUE	FALSE	FALSE
NC_016856.1__3130908	NC_016856.1	TTCTCTGGCCTATGCAGAAGATCCGTGCGGCGCGGAGCAGG	3130908	161	0.93	72	0.92	223	1	183	1	0	0	0	0	0	0	0	0	gene3241	STM14_RS15845	STM14_3568	gudD	0	Genic	WP_000107113.1	glucarate dehydratase	FALSE	FALSE	FALSE	FALSE	TRUE	FALSE	FALSE
NC_016856.1__3130925	NC_016856.1	GGATCTTCTGCATAGGCCAGAGAACCTTTCAGGTATTTACC	3130925	190	0.93	76	0.87	164	0.93	148	0.86	154	0.8	369	1	173	1	153	0.98	gene3241	STM14_RS15845	STM14_3568	gudD	0	Genic	WP_000107113.1	glucarate dehydratase	FALSE	TRUE	FALSE	FALSE	FALSE	FALSE	FALSE
NC_016856.1__3130951	NC_016856.1	GGTCGCTGAACGAAGCGATCAGCATTGGTAAATACCTGAAA	3130951	195	0.89	86	0.99	187	1	173	1	232	1	416	1	212	1	151	0.98	gene3241	STM14_RS15845	STM14_3568	gudD	0	Genic	WP_000107113.1	glucarate dehydratase	FALSE	FALSE	FALSE	FALSE	FALSE	TRUE	FALSE
NC_016856.1__3130953	NC_016856.1	TCAGGTATTTACCAATGCTGATCGCTTCGTTCAGCGACCAG	3130953	222	1	96	1	212	1	195	1	0	0	0	0	0	0	0	0	gene3241	STM14_RS15845	STM14_3568	gudD	0	Genic	WP_000107113.1	glucarate dehydratase	FALSE	FALSE	FALSE	FALSE	TRUE	FALSE	FALSE
NC_016856.1__3130954	NC_016856.1	CCTGGTCGCTGAACGAAGCGATCAGCATTGGTAAATACCTG	3130954	189	0.99	71	1	173	1	201	1	0	0	0	0	0	0	0	0	gene3241	STM14_RS15845	STM14_3568	gudD	0	Genic	WP_000107113.1	glucarate dehydratase	FALSE	FALSE	FALSE	FALSE	TRUE	FALSE	FALSE
NC_016856.1__3130969	NC_016856.1	GCTGATCGCTTCGTTCAGCGACCAGGCACCGTTTGGATCGA	3130969	57	0.5	56	0.9	83	0.73	97	0.83	61	0.54	110	0.66	76	0.72	0	0	gene3241	STM14_RS15845	STM14_3568	gudD	0	Genic	WP_000107113.1	glucarate dehydratase	FALSE	FALSE	FALSE	FALSE	FALSE	FALSE	TRUE
NC_016856.1__3130985	NC_016856.1	AGCGACCAGGCACCGTTTGGATCGAGCGTAACGCGCGCTTG	3130985	212	0.99	80	1	208	1	185	1	0	0	0	0	0	0	0	0	gene3241	STM14_RS15845	STM14_3568	gudD	0	Genic	WP_000107113.1	glucarate dehydratase	FALSE	FALSE	FALSE	FALSE	TRUE	FALSE	FALSE
NC_016856.1__3130986	NC_016856.1	ACAAGCGCGCGTTACGCTCGATCCAAACGGTGCCTGGTCGC	3130986	279	1	92	1	250	0.99	191	1	0	0	0	0	0	0	0	0	gene3241	STM14_RS15845	STM14_3568	gudD	0	Genic	WP_000107113.1	glucarate dehydratase	FALSE	FALSE	FALSE	FALSE	TRUE	FALSE	FALSE
NC_016856.1__3131045	NC_016856.1	GGCGTGCTGGCGGGCGAAGAAGAGGCCGAGTCAATCGTGGC	3131045	0	0	0	0	0	0	0	0	0	0	46	0.34	0	0	0	0	gene3241	STM14_RS15845	STM14_3568	gudD	0	Genic	WP_000107113.1	glucarate dehydratase	FALSE	FALSE	FALSE	FALSE	FALSE	FALSE	TRUE
NC_016856.1__3131194	NC_016856.1	CCACGCCGCTGCCGTATCAGAGCCAGCCGGATGAGCAATGC	3131194	222	1	101	1	210	1	191	1	232	1	431	1	184	1	225	1	gene3241	STM14_RS15845	STM14_3568	gudD	0	Genic	WP_000107113.1	glucarate dehydratase	FALSE	TRUE	FALSE	FALSE	FALSE	FALSE	FALSE
NC_016856.1__3131375	NC_016856.1	ACATGGATAGTGGTACGGAGATCGAACGTTTGTAAGCCGCG	3131375	262	1	98	1	259	1	211	1	0	0	0	0	0	0	0	0	gene3241	STM14_RS15845	STM14_3568	gudD	0	Genic	WP_000107113.1	glucarate dehydratase	FALSE	FALSE	FALSE	FALSE	TRUE	FALSE	FALSE
NC_016856.1__3131376	NC_016856.1	ACGCGGCTTACAAACGTTCGATCTCCGTACCACTATCCATG	3131376	272	1	110	1	204	1	214	1	0	0	0	0	0	0	0	0	gene3241	STM14_RS15845	STM14_3568	gudD	0	Genic	WP_000107113.1	glucarate dehydratase	FALSE	FALSE	FALSE	FALSE	TRUE	FALSE	FALSE
NC_016856.1__3131411	NC_016856.1	CCGCGTCCGCCCGCATCGCGATCGGCAAACTGGTTGCGAAC	3131411	214	1	94	1	215	1	171	1	0	0	0	0	0	0	0	0	gene3241	STM14_RS15845	STM14_3568	gudD	0	Genic	WP_000107113.1	glucarate dehydratase	FALSE	FALSE	FALSE	FALSE	TRUE	FALSE	FALSE
NC_016856.1__3131412	NC_016856.1	CGTTCGCAACCAGTTTGCCGATCGCGATGCGGGCGGACGCG	3131412	222	1	78	0.97	176	1	185	0.96	0	0	0	0	0	0	0	0	gene3241	STM14_RS15845	STM14_3568	gudD	0	Genic	WP_000107113.1	glucarate dehydratase	FALSE	FALSE	FALSE	FALSE	TRUE	FALSE	FALSE
NC_016856.1__3131484	NC_016856.1	TTTTTCCCACCACCAGTGGGATCGCATCTTCCAGCGTTTTG	3131484	211	0.95	122	0.99	206	1	199	1	0	0	0	0	0	0	0	0	gene3241	STM14_RS15845	STM14_3568	gudD	0	Genic	WP_000107113.1	glucarate dehydratase	FALSE	FALSE	FALSE	FALSE	TRUE	FALSE	FALSE
NC_016856.1__3131485	NC_016856.1	GCAAAACGCTGGAAGATGCGATCCCACTGGTGGTGGGAAAA	3131485	256	1	100	1	189	1	199	1	0	0	0	0	0	0	0	0	gene3241	STM14_RS15845	STM14_3568	gudD	0	Genic	WP_000107113.1	glucarate dehydratase	FALSE	FALSE	FALSE	FALSE	TRUE	FALSE	FALSE
NC_016856.1__3131490	NC_016856.1	AATTCGCAAAACGCTGGAAGATGCGATCCCACTGGTGGTGG	3131490	50	0.24	0	0	0	0	0	0	0	0	0	0	0	0	0	0	gene3241	STM14_RS15845	STM14_3568	gudD	0	Genic	WP_000107113.1	glucarate dehydratase	FALSE	FALSE	FALSE	FALSE	FALSE	FALSE	TRUE
NC_016856.1__3131759	NC_016856.1	GGTCAAAAGTCCAGCCGGGGATCAGGTATTGCATCGGGCCT	3131759	201	0.93	107	1	189	1	175	1	0	0	0	0	0	0	0	0	gene3242	STM14_RS15850	STM14_3569	NA	0	Genic	WP_015690791.1	glucarate dehydratase	FALSE	FALSE	FALSE	FALSE	TRUE	FALSE	FALSE
NC_016856.1__3131760	NC_016856.1	CAGGCCCGATGCAATACCTGATCCCCGGCTGGACTTTTGAC	3131760	229	0.99	133	1	195	1	217	1	0	0	0	0	0	0	0	0	gene3242	STM14_RS15850	STM14_3569	NA	0	Genic	WP_015690791.1	glucarate dehydratase	FALSE	FALSE	FALSE	FALSE	TRUE	FALSE	FALSE
NC_016856.1__3131762	NC_016856.1	CAAAAGTCCAGCCGGGGATCAGGTATTGCATCGGGCCTGCA	3131762	174	1	79	0.94	162	1	133	0.98	171	0.98	284	1	187	1	170	1	gene3242	STM14_RS15850	STM14_3569	NA	0	Genic	WP_015690791.1	glucarate dehydratase	FALSE	FALSE	FALSE	FALSE	FALSE	TRUE	FALSE
NC_016856.1__3131945	NC_016856.1	GGCAATCGCCCTCCTGCCAGATCCAGTGCGTATCAATAGCG	3131945	160	0.94	93	1	206	1	174	1	0	0	0	0	0	0	0	0	gene3242	STM14_RS15850	STM14_3569	NA	0	Genic	WP_015690791.1	glucarate dehydratase	FALSE	FALSE	FALSE	FALSE	TRUE	FALSE	FALSE
NC_016856.1__3131946	NC_016856.1	CCGCTATTGATACGCACTGGATCTGGCAGGAGGGCGATTGC	3131946	239	0.99	79	0.96	223	0.98	191	1	0	0	0	0	0	0	0	0	gene3242	STM14_RS15850	STM14_3569	NA	0	Genic	WP_015690791.1	glucarate dehydratase	FALSE	FALSE	FALSE	FALSE	TRUE	FALSE	FALSE
NC_016856.1__3132115	NC_016856.1	GTGAGGGTCCAGAAATGCGGATCGGCAAGAGGAATGTCTAC	3132115	181	0.95	89	1	151	0.94	148	1	0	0	0	0	0	0	0	0	gene3242	STM14_RS15850	STM14_3569	NA	0	Genic	WP_015690791.1	glucarate dehydratase	FALSE	FALSE	FALSE	FALSE	TRUE	FALSE	FALSE
NC_016856.1__3132116	NC_016856.1	GGTAGACATTCCTCTTGCCGATCCGCATTTCTGGACCCTCA	3132116	177	0.94	82	0.98	189	1	165	0.97	0	0	0	0	0	0	0	0	gene3242	STM14_RS15850	STM14_3569	NA	0	Genic	WP_015690791.1	glucarate dehydratase	FALSE	FALSE	FALSE	FALSE	TRUE	FALSE	FALSE
NC_016856.1__3132246	NC_016856.1	CGCCATGACTTCACGACCAGAGAATCCTTGCTCCGCGCCGC	3132246	175	0.87	75	0.91	167	0.99	192	1	227	1	327	1	165	1	187	1	gene3242	STM14_RS15850	STM14_3569	NA	0	Genic	WP_015690791.1	glucarate dehydratase	FALSE	TRUE	FALSE	FALSE	FALSE	FALSE	FALSE
NC_016856.1__3132271	NC_016856.1	CCTTGCTCCGCGCCGCACGGATCTTCCGCGTAGGTCAGTAC	3132271	221	0.99	83	0.96	200	1	191	1	0	0	0	0	0	0	0	0	gene3242	STM14_RS15850	STM14_3569	NA	0	Genic	WP_015690791.1	glucarate dehydratase	FALSE	FALSE	FALSE	FALSE	TRUE	FALSE	FALSE
NC_016856.1__3132272	NC_016856.1	TGTACTGACCTACGCGGAAGATCCGTGCGGCGCGGAGCAAG	3132272	210	1	77	0.94	188	1	159	0.98	0	0	0	0	0	0	0	0	gene3242	STM14_RS15850	STM14_3569	NA	0	Genic	WP_015690791.1	glucarate dehydratase	FALSE	FALSE	FALSE	FALSE	TRUE	FALSE	FALSE
NC_016856.1__3132349	NC_016856.1	AGTAGCCAGGCGCCGTTCGGATCCACGGTAATACGCGCGTC	3132349	202	0.99	121	1	227	0.98	213	0.99	0	0	0	0	0	0	0	0	gene3242	STM14_RS15850	STM14_3569	NA	0	Genic	WP_015690791.1	glucarate dehydratase	FALSE	FALSE	FALSE	FALSE	TRUE	FALSE	FALSE
NC_016856.1__3132350	NC_016856.1	GGACGCGCGTATTACCGTGGATCCGAACGGCGCCTGGCTAC	3132350	212	1	96	0.99	161	0.96	170	1	0	0	0	0	0	0	0	0	gene3242	STM14_RS15850	STM14_3569	NA	0	Genic	WP_015690791.1	glucarate dehydratase	FALSE	FALSE	FALSE	FALSE	TRUE	FALSE	FALSE
NC_016856.1__3132463	NC_016856.1	AAATCTTTAAAGCCGTAGCGATCCTGAGACGCTTCCGCCAG	3132463	218	1	91	1	195	1	193	1	0	0	0	0	0	0	0	0	gene3242	STM14_RS15850	STM14_3569	NA	0	Genic	WP_015690791.1	glucarate dehydratase	FALSE	FALSE	FALSE	FALSE	TRUE	FALSE	FALSE
NC_016856.1__3132464	NC_016856.1	GCTGGCGGAAGCGTCTCAGGATCGCTACGGCTTTAAAGATT	3132464	242	0.99	91	1	199	1	217	1	0	0	0	0	0	0	0	0	gene3242	STM14_RS15850	STM14_3569	NA	0	Genic	WP_015690791.1	glucarate dehydratase	FALSE	FALSE	FALSE	FALSE	TRUE	FALSE	FALSE
NC_016856.1__3132571	NC_016856.1	GTGCTTTCCAGATACGGCAGATCGGTTTTAGTGCGATCGCC	3132571	267	1	115	1	188	1	214	1	0	0	0	0	0	0	0	0	gene3242	STM14_RS15850	STM14_3569	NA	0	Genic	WP_015690791.1	glucarate dehydratase	FALSE	FALSE	FALSE	FALSE	TRUE	FALSE	FALSE
NC_016856.1__3132572	NC_016856.1	TGGCGATCGCACTAAAACCGATCTGCCGTATCTGGAAAGCA	3132572	223	1	95	1	230	1	207	1	0	0	0	0	0	0	0	0	gene3242	STM14_RS15850	STM14_3569	NA	0	Genic	WP_015690791.1	glucarate dehydratase	FALSE	FALSE	FALSE	FALSE	TRUE	FALSE	FALSE
NC_016856.1__3132586	NC_016856.1	GGCAGATCGGTTTTAGTGCGATCGCCAATATAGAAGAGATA	3132586	211	1	95	1	144	0.94	234	1	0	0	0	0	0	0	0	0	gene3242	STM14_RS15850	STM14_3569	NA	0	Genic	WP_015690791.1	glucarate dehydratase	FALSE	FALSE	FALSE	FALSE	TRUE	FALSE	FALSE
NC_016856.1__3132587	NC_016856.1	CTATCTCTTCTATATTGGCGATCGCACTAAAACCGATCTGC	3132587	180	0.9	87	1	175	1	184	1	0	0	0	0	0	0	0	0	gene3242	STM14_RS15850	STM14_3569	NA	0	Genic	WP_015690791.1	glucarate dehydratase	FALSE	FALSE	FALSE	FALSE	TRUE	FALSE	FALSE
NC_016856.1__3132688	NC_016856.1	TTAAGCGCCTGCCCCAGTAGATCAAGCAGCGCCGCTTCCAA	3132688	217	0.96	89	1	183	1	220	1	0	0	0	0	0	0	0	0	gene3242	STM14_RS15850	STM14_3569	NA	0	Genic	WP_015690791.1	glucarate dehydratase	FALSE	FALSE	FALSE	FALSE	TRUE	FALSE	FALSE
NC_016856.1__3132689	NC_016856.1	TTTGGAAGCGGCGCTGCTTGATCTACTGGGGCAGGCGCTTA	3132689	266	1	111	1	195	0.99	227	1	0	0	0	0	0	0	0	0	gene3242	STM14_RS15850	STM14_3569	NA	0	Genic	WP_015690791.1	glucarate dehydratase	FALSE	FALSE	FALSE	FALSE	TRUE	FALSE	FALSE
NC_016856.1__3133150	NC_016856.1	GGGCATGTACGCCGACATAGATCAACGCGCCGTTGAAGGAA	3133150	215	0.98	64	0.91	152	1	192	1	0	0	0	0	0	0	0	0	gene3243	STM14_RS15855	STM14_3570	NA	0	Genic	WP_000097015.1	MFS transporter	FALSE	FALSE	FALSE	FALSE	TRUE	FALSE	FALSE
NC_016856.1__3133151	NC_016856.1	GTTCCTTCAACGGCGCGTTGATCTATGTCGGCGTACATGCC	3133151	234	0.97	68	0.85	196	1	235	0.99	0	0	0	0	0	0	0	0	gene3243	STM14_RS15855	STM14_3570	NA	0	Genic	WP_000097015.1	MFS transporter	FALSE	FALSE	FALSE	FALSE	TRUE	FALSE	FALSE
NC_016856.1__3133262	NC_016856.1	ATACCGCGCCGAAAGAGATCAGCGGTCTTTCCGGCGGCTTG	3133262	179	0.97	92	1	151	0.98	179	0.94	202	0.96	301	0.97	163	1	231	0.96	gene3243	STM14_RS15855	STM14_3570	NA	0	Genic	WP_000097015.1	MFS transporter	FALSE	FALSE	FALSE	FALSE	FALSE	TRUE	FALSE
NC_016856.1__3133264	NC_016856.1	AGCCGCCGGAAAGACCGCTGATCTCTTTCGGCGCGGTATCC	3133264	202	1	95	1	158	1	174	0.91	0	0	0	0	0	0	0	0	gene3243	STM14_RS15855	STM14_3570	NA	0	Genic	WP_000097015.1	MFS transporter	FALSE	FALSE	FALSE	FALSE	TRUE	FALSE	FALSE
NC_016856.1__3133265	NC_016856.1	CGGATACCGCGCCGAAAGAGATCAGCGGTCTTTCCGGCGGC	3133265	206	1	76	0.98	159	0.97	199	1	0	0	0	0	0	0	0	0	gene3243	STM14_RS15855	STM14_3570	NA	0	Genic	WP_000097015.1	MFS transporter	FALSE	FALSE	FALSE	FALSE	TRUE	FALSE	FALSE
NC_016856.1__3133351	NC_016856.1	CCAACGCCATAAAGCCGATGATCATCCATTCCACGTTCACA	3133351	205	0.99	79	0.99	169	0.99	196	1	0	0	0	0	0	0	0	0	gene3243	STM14_RS15855	STM14_3570	NA	0	Genic	WP_000097015.1	MFS transporter	FALSE	FALSE	FALSE	FALSE	TRUE	FALSE	FALSE
NC_016856.1__3133352	NC_016856.1	ATGTGAACGTGGAATGGATGATCATCGGCTTTATGGCGTTG	3133352	193	0.95	86	0.94	138	0.97	207	1	0	0	0	0	0	0	0	0	gene3243	STM14_RS15855	STM14_3570	NA	0	Genic	WP_000097015.1	MFS transporter	FALSE	FALSE	FALSE	FALSE	TRUE	FALSE	FALSE
NC_016856.1__3133672	NC_016856.1	GAGAGCCCAGCAGCTGTTTGATCTGGCCCCATTTGACGCTA	3133672	209	0.98	90	1	173	1	237	1	0	0	0	0	0	0	0	0	gene3243	STM14_RS15855	STM14_3570	NA	0	Genic	WP_000097015.1	MFS transporter	FALSE	FALSE	FALSE	FALSE	TRUE	FALSE	FALSE
NC_016856.1__3133673	NC_016856.1	TTAGCGTCAAATGGGGCCAGATCAAACAGCTGCTGGGCTCT	3133673	198	0.95	91	0.92	224	0.99	248	1	0	0	0	0	0	0	0	0	gene3243	STM14_RS15855	STM14_3570	NA	0	Genic	WP_000097015.1	MFS transporter	FALSE	FALSE	FALSE	FALSE	TRUE	FALSE	FALSE
NC_016856.1__3133720	NC_016856.1	CGCGCTGATCAATATGGATCAGAAAGACACCAAAGCGAAAG	3133720	186	0.91	84	0.94	152	0.93	199	0.99	193	0.96	255	0.88	129	0.95	269	1	gene3243	STM14_RS15855	STM14_3570	NA	0	Genic	WP_000097015.1	MFS transporter	FALSE	FALSE	FALSE	FALSE	FALSE	TRUE	FALSE
NC_016856.1__3133722	NC_016856.1	TTCGCTTTGGTGTCTTTCTGATCCATATTGATCAGCGCGCC	3133722	192	1	77	1	187	1	240	1	0	0	0	0	0	0	0	0	gene3243	STM14_RS15855	STM14_3570	NA	0	Genic	WP_000097015.1	MFS transporter	FALSE	FALSE	FALSE	FALSE	TRUE	FALSE	FALSE
NC_016856.1__3133723	NC_016856.1	CGGCGCGCTGATCAATATGGATCAGAAAGACACCAAAGCGA	3133723	166	0.9	101	0.97	118	0.78	189	0.93	0	0	0	0	0	0	0	0	gene3243	STM14_RS15855	STM14_3570	NA	0	Genic	WP_000097015.1	MFS transporter	FALSE	FALSE	FALSE	FALSE	TRUE	FALSE	FALSE
NC_016856.1__3133732	NC_016856.1	TGTCTTTCTGATCCATATTGATCAGCGCGCCGCCTTCTGCG	3133732	137	0.8	64	0.84	147	0.89	184	0.99	0	0	0	0	0	0	0	0	gene3243	STM14_RS15855	STM14_3570	NA	0	Genic	WP_000097015.1	MFS transporter	FALSE	FALSE	FALSE	FALSE	TRUE	FALSE	FALSE
NC_016856.1__3133733	NC_016856.1	TCGCAGAAGGCGGCGCGCTGATCAATATGGATCAGAAAGAC	3133733	148	0.87	99	1	135	0.92	202	1	0	0	0	0	0	0	0	0	gene3243	STM14_RS15855	STM14_3570	NA	0	Genic	WP_000097015.1	MFS transporter	FALSE	FALSE	FALSE	FALSE	TRUE	FALSE	FALSE
NC_016856.1__3133735	NC_016856.1	CTTTCTGATCCATATTGATCAGCGCGCCGCCTTCTGCGATG	3133735	157	0.91	52	0.9	155	0.97	154	0.79	239	0.94	334	0.98	125	1	273	1	gene3243	STM14_RS15855	STM14_3570	NA	0	Genic	WP_000097015.1	MFS transporter	FALSE	FALSE	FALSE	FALSE	FALSE	TRUE	FALSE
NC_016856.1__3133834	NC_016856.1	ACCAGATAAAGCTGATGATGATCCCTAACCCGCCCATAAAG	3133834	219	1	101	0.99	157	0.97	237	1	0	0	0	0	0	0	0	0	gene3243	STM14_RS15855	STM14_3570	NA	0	Genic	WP_000097015.1	MFS transporter	FALSE	FALSE	FALSE	FALSE	TRUE	FALSE	FALSE
NC_016856.1__3133835	NC_016856.1	TCTTTATGGGCGGGTTAGGGATCATCATCAGCTTTATCTGG	3133835	160	0.93	93	1	159	1	200	0.98	0	0	0	0	0	0	0	0	gene3243	STM14_RS15855	STM14_3570	NA	0	Genic	WP_000097015.1	MFS transporter	FALSE	FALSE	FALSE	FALSE	TRUE	FALSE	FALSE
NC_016856.1__3134011	NC_016856.1	CAATGCGACTGTTGCCCGGGAAAGAAGGCGATTCCGCCAGA	3134011	41	0.45	0	0	0	0	0	0	0	0	0	0	0	0	0	0	gene3243	STM14_RS15855	STM14_3570	NA	0	Genic	WP_000097015.1	MFS transporter	FALSE	FALSE	FALSE	FALSE	FALSE	FALSE	TRUE
NC_016856.1__3134188	NC_016856.1	CCAGCAGCCAGCCGCCCGGGATCTGCCCGATAACATAGGCC	3134188	219	0.99	92	1	213	1	259	1	0	0	0	0	0	0	0	0	gene3243	STM14_RS15855	STM14_3570	NA	0	Genic	WP_000097015.1	MFS transporter	FALSE	FALSE	FALSE	FALSE	TRUE	FALSE	FALSE
NC_016856.1__3134189	NC_016856.1	GGGCCTATGTTATCGGGCAGATCCCGGGCGGCTGGCTGCTG	3134189	211	0.98	113	1	182	1	226	0.94	0	0	0	0	0	0	0	0	gene3243	STM14_RS15855	STM14_3570	NA	0	Genic	WP_000097015.1	MFS transporter	FALSE	FALSE	FALSE	FALSE	TRUE	FALSE	FALSE
NC_016856.1__3134247	NC_016856.1	ACATAGCCCATGCCTACCGGATCAAGGCCGATATCTTTGGC	3134247	188	0.96	89	0.98	200	0.99	225	1	0	0	0	0	0	0	0	0	gene3243	STM14_RS15855	STM14_3570	NA	0	Genic	WP_000097015.1	MFS transporter	FALSE	FALSE	FALSE	FALSE	TRUE	FALSE	FALSE
NC_016856.1__3134248	NC_016856.1	GGCCAAAGATATCGGCCTTGATCCGGTAGGCATGGGCTATG	3134248	281	1	152	1	243	0.99	265	0.99	0	0	0	0	0	0	0	0	gene3243	STM14_RS15855	STM14_3570	NA	0	Genic	WP_000097015.1	MFS transporter	FALSE	FALSE	FALSE	FALSE	TRUE	FALSE	FALSE
NC_016856.1__3134443	NC_016856.1	CTACCGGTTGTGCAGTTCAGAGTGAGCGTAGCTAACGCGAA	3134443	100	0.98	60	0.98	95	0.98	118	1	125	1	116	0.88	71	0.86	158	1	gene3243	STM14_RS15855	STM14_3570	NA	38	Upstream	WP_000097015.1	MFS transporter	FALSE	TRUE	FALSE	FALSE	FALSE	FALSE	FALSE
NC_016856.1__3134472	NC_016856.1	CACAACCGGTAGGGAATCAGAGATAACGTTTCCTTGTTGCA	3134472	140	0.92	84	1	122	0.92	172	0.98	182	1	253	1	122	1	201	0.98	gene3244	STM14_RS25330	STM14_3571	NA	16	Upstream	WP_001520548.1	hypothetical protein	FALSE	TRUE	FALSE	FALSE	FALSE	FALSE	FALSE
NC_016856.1__3135147	NC_016856.1	GGCGCAATGCTATCCGGTAGATCGCCCTGCCCGGTCGTCGA	3135147	266	1	119	1	243	1	264	1	0	0	0	0	0	0	0	0	gene3245	STM14_RS15860	STM14_3572	NA	0	Genic	WP_000807739.1	flavodoxin	FALSE	FALSE	FALSE	FALSE	TRUE	FALSE	FALSE
NC_016856.1__3135148	NC_016856.1	CTCGACGACCGGGCAGGGCGATCTACCGGATAGCATTGCGC	3135148	234	1	135	1	200	1	236	1	0	0	0	0	0	0	0	0	gene3245	STM14_RS15860	STM14_3572	NA	0	Genic	WP_000807739.1	flavodoxin	FALSE	FALSE	FALSE	FALSE	TRUE	FALSE	FALSE
NC_016856.1__3135222	NC_016856.1	TGCCAGTCGGACAGTTCAGGATCTTCAAACACGGTCGCGCT	3135222	234	0.99	122	1	221	1	258	1	0	0	0	0	0	0	0	0	gene3245	STM14_RS15860	STM14_3572	NA	0	Genic	WP_000807739.1	flavodoxin	FALSE	FALSE	FALSE	FALSE	TRUE	FALSE	FALSE
NC_016856.1__3135223	NC_016856.1	CAGCGCGACCGTGTTTGAAGATCCTGAACTGTCCGACTGGC	3135223	228	0.99	122	1	174	1	264	1	0	0	0	0	0	0	0	0	gene3245	STM14_RS15860	STM14_3572	NA	0	Genic	WP_000807739.1	flavodoxin	FALSE	FALSE	FALSE	FALSE	TRUE	FALSE	FALSE
NC_016856.1__3135262	NC_016856.1	TGTGGCCCTGTCTGGCGAGGATCGCTTCCGCTTCTTCCGCC	3135262	260	0.98	124	0.98	194	0.99	246	0.99	0	0	0	0	0	0	0	0	gene3245	STM14_RS15860	STM14_3572	NA	0	Genic	WP_000807739.1	flavodoxin	FALSE	FALSE	FALSE	FALSE	TRUE	FALSE	FALSE
NC_016856.1__3135263	NC_016856.1	TGGCGGAAGAAGCGGAAGCGATCCTCGCCAGACAGGGCCAC	3135263	194	0.97	107	1	177	1	234	1	0	0	0	0	0	0	0	0	gene3245	STM14_RS15860	STM14_3572	NA	0	Genic	WP_000807739.1	flavodoxin	FALSE	FALSE	FALSE	FALSE	TRUE	FALSE	FALSE
NC_016856.1__3135562	NC_016856.1	ACAAAACCGCAGCGCCGCAGAGCATTTTGCCTGTCGTCGCC	3135562	231	1	108	0.94	198	1	254	1	205	0.98	267	0.95	172	1	242	0.96	gene3246	STM14_RS15865	STM14_3573	truC	0	Genic	WP_000890027.1	tRNA pseudouridine(65) synthase TruC	FALSE	TRUE	FALSE	FALSE	FALSE	FALSE	FALSE
NC_016856.1__3136053	NC_016856.1	ACCACGACTTTTTCGTCGCGATCCAGCCAGCTCCGGTGAAC	3136053	224	1	100	1	190	1	253	1	0	0	0	0	0	0	0	0	gene3246	STM14_RS15865	STM14_3573	truC	0	Genic	WP_000890027.1	tRNA pseudouridine(65) synthase TruC	FALSE	FALSE	FALSE	FALSE	TRUE	FALSE	FALSE
NC_016856.1__3136054	NC_016856.1	TGTTCACCGGAGCTGGCTGGATCGCGACGAAAAAGTCGTGG	3136054	222	1	104	0.96	242	0.96	275	0.97	0	0	0	0	0	0	0	0	gene3246	STM14_RS15865	STM14_3573	truC	0	Genic	WP_000890027.1	tRNA pseudouridine(65) synthase TruC	FALSE	FALSE	FALSE	FALSE	TRUE	FALSE	FALSE
NC_016856.1__3136126	NC_016856.1	GCCACGGGTCTTGATAGAGGATCTCCAGCATCAGGATTTAT	3136126	241	1	114	1	150	0.9	236	1	0	0	0	0	0	0	0	0	gene3246	STM14_RS15865	STM14_3573	truC	0	Genic	WP_000890027.1	tRNA pseudouridine(65) synthase TruC	FALSE	FALSE	FALSE	FALSE	TRUE	FALSE	FALSE
NC_016856.1__3136127	NC_016856.1	GATAAATCCTGATGCTGGAGATCCTCTATCAAGACCCGTGG	3136127	296	1	115	1	235	1	306	1	0	0	0	0	0	0	0	0	gene3246	STM14_RS15865	STM14_3573	truC	0	Genic	WP_000890027.1	tRNA pseudouridine(65) synthase TruC	FALSE	FALSE	FALSE	FALSE	TRUE	FALSE	FALSE
NC_016856.1__3136156	NC_016856.1	TCAGGATTTATCGCGGGCGAATAGCGCATCCAGATCCTGCA	3136156	0	0	0	0	0	0	0	0	0	0	42	0.43	0	0	0	0	gene3247	STM14_RS15870	STM14_3574	NA	0	Genic	WP_000207016.1	hypothetical protein	FALSE	FALSE	FALSE	FALSE	FALSE	FALSE	TRUE
NC_016856.1__3136169	NC_016856.1	CGGGCGAATAGCGCATCCAGATCCTGCAAAACCGCCAGGAT	3136169	269	1	108	1	218	1	294	1	0	0	0	0	0	0	0	0	gene3247	STM14_RS15870	STM14_3574	NA	0	Genic	WP_000207016.1	hypothetical protein	FALSE	FALSE	FALSE	FALSE	TRUE	FALSE	FALSE
NC_016856.1__3136170	NC_016856.1	GATCCTGGCGGTTTTGCAGGATCTGGATGCGCTATTCGCCC	3136170	253	0.99	96	0.98	170	0.99	248	0.99	0	0	0	0	0	0	0	0	gene3247	STM14_RS15870	STM14_3574	NA	0	Genic	WP_000207016.1	hypothetical protein	FALSE	FALSE	FALSE	FALSE	TRUE	FALSE	FALSE
NC_016856.1__3136188	NC_016856.1	GATCCTGCAAAACCGCCAGGATCGTCTCCCGCTGCGGATGA	3136188	203	0.96	85	1	176	0.96	242	0.99	0	0	0	0	0	0	0	0	gene3247	STM14_RS15870	STM14_3574	NA	0	Genic	WP_000207016.1	hypothetical protein	FALSE	FALSE	FALSE	FALSE	TRUE	FALSE	FALSE
NC_016856.1__3136189	NC_016856.1	ATCATCCGCAGCGGGAGACGATCCTGGCGGTTTTGCAGGAT	3136189	217	1	89	0.99	188	0.99	262	1	0	0	0	0	0	0	0	0	gene3247	STM14_RS15870	STM14_3574	NA	0	Genic	WP_000207016.1	hypothetical protein	FALSE	FALSE	FALSE	FALSE	TRUE	FALSE	FALSE
NC_016856.1__3136208	NC_016856.1	ATCGTCTCCCGCTGCGGATGATCCGCCGCCAGCGCCATTTC	3136208	223	0.91	126	1	195	1	280	1	0	0	0	0	0	0	0	0	gene3247	STM14_RS15870	STM14_3574	NA	0	Genic	WP_000207016.1	hypothetical protein	FALSE	FALSE	FALSE	FALSE	TRUE	FALSE	FALSE
NC_016856.1__3136209	NC_016856.1	TGAAATGGCGCTGGCGGCGGATCATCCGCAGCGGGAGACGA	3136209	213	1	113	1	192	1	318	0.99	0	0	0	0	0	0	0	0	gene3247	STM14_RS15870	STM14_3574	NA	0	Genic	WP_000207016.1	hypothetical protein	FALSE	FALSE	FALSE	FALSE	TRUE	FALSE	FALSE
NC_016856.1__3136287	NC_016856.1	GGTATTGATCCCACGTATGCATACCCTACTTGATAATGCGC	3136287	0	0	0	0	125	0.87	147	0.85	0	0	95	0.53	52	0.41	111	0.63	gene3247	STM14_RS15870	STM14_3574	NA	0	Genic	WP_000207016.1	hypothetical protein	TRUE	FALSE	FALSE	FALSE	FALSE	FALSE	FALSE
NC_016856.1__3136290	NC_016856.1	CATTATCAAGTAGGGTATGCATACGTGGGATCAATACCCAT	3136290	50	0.38	63	0.83	129	0.9	180	0.91	0	0	155	0.68	92	0.71	159	0.8	gene3247	STM14_RS15870	STM14_3574	NA	0	Genic	WP_000207016.1	hypothetical protein	TRUE	FALSE	FALSE	FALSE	FALSE	FALSE	FALSE
NC_016856.1__3136299	NC_016856.1	GTAGGGTATGCATACGTGGGATCAATACCCATTGCAGCCAT	3136299	252	0.99	91	0.97	161	0.99	269	1	0	0	0	0	0	0	0	0	gene3247	STM14_RS15870	STM14_3574	NA	0	Genic	WP_000207016.1	hypothetical protein	FALSE	FALSE	FALSE	FALSE	TRUE	FALSE	FALSE
NC_016856.1__3136300	NC_016856.1	AATGGCTGCAATGGGTATTGATCCCACGTATGCATACCCTA	3136300	230	0.99	129	1	179	1	251	1	0	0	0	0	0	0	0	0	gene3247	STM14_RS15870	STM14_3574	NA	0	Genic	WP_000207016.1	hypothetical protein	FALSE	FALSE	FALSE	FALSE	TRUE	FALSE	FALSE
NC_016856.1__3136711	NC_016856.1	ACGGAGAACGAGAGCCGATCAGGATGTTCGGCGGGTCTGGA	3136711	218	0.99	103	1	202	1	221	0.98	219	1	264	0.98	181	0.98	238	1	gene3248	STM14_RS25335	NA	NA	0	Genic	WP_000988723.1	hypothetical protein	FALSE	FALSE	FALSE	FALSE	FALSE	TRUE	FALSE
NC_016856.1__3136713	NC_016856.1	CAGACCCGCCGAACATCCTGATCGGCTCTCGTTCTCCGTCC	3136713	308	1	116	1	226	1	316	1	0	0	0	0	0	0	0	0	gene3248	STM14_RS25335	NA	NA	0	Genic	WP_000988723.1	hypothetical protein	FALSE	FALSE	FALSE	FALSE	TRUE	FALSE	FALSE
NC_016856.1__3136714	NC_016856.1	AGGACGGAGAACGAGAGCCGATCAGGATGTTCGGCGGGTCT	3136714	220	1	104	1	161	1	228	1	0	0	0	0	0	0	0	0	gene3248	STM14_RS25335	NA	NA	0	Genic	WP_000988723.1	hypothetical protein	FALSE	FALSE	FALSE	FALSE	TRUE	FALSE	FALSE
NC_016856.1__3137027	NC_016856.1	TATCCGCTGATATCCTGGCGATCTCCTACAGACTTTGTAAG	3137027	233	1	132	1	185	1	228	1	0	0	0	0	0	0	0	0	gene3249	STM14_RS15875	STM14_3576	syd	50	Downstream	WP_000343990.1	protein Syd	FALSE	FALSE	FALSE	FALSE	TRUE	FALSE	FALSE
NC_016856.1__3137028	NC_016856.1	TCTTACAAAGTCTGTAGGAGATCGCCAGGATATCAGCGGAT	3137028	250	1	108	0.96	208	1	226	1	0	0	0	0	0	0	0	0	gene3249	STM14_RS15875	STM14_3576	syd	49	Downstream	WP_000343990.1	protein Syd	FALSE	FALSE	FALSE	FALSE	TRUE	FALSE	FALSE
NC_016856.1__3137050	NC_016856.1	TCCTACAGACTTTGTAAGAGATCTCTCACACCTGTTAGGGC	3137050	274	1	89	0.82	222	1	185	0.85	0	0	0	0	0	0	0	0	gene3249	STM14_RS15875	STM14_3576	syd	27	Downstream	WP_000343990.1	protein Syd	FALSE	FALSE	FALSE	FALSE	TRUE	FALSE	FALSE
NC_016856.1__3137051	NC_016856.1	TGCCCTAACAGGTGTGAGAGATCTCTTACAAAGTCTGTAGG	3137051	244	1	78	0.68	222	1	228	1	0	0	0	0	0	0	0	0	gene3249	STM14_RS15875	STM14_3576	syd	26	Downstream	WP_000343990.1	protein Syd	FALSE	FALSE	FALSE	FALSE	TRUE	FALSE	FALSE
NC_016856.1__3137762	NC_016856.1	TGCAGCAGGCTGACGTCATAATTGTCCCGGTAATCCGTTGA	3137762	0	0	0	0	0	0	0	0	41	0.29	0	0	0	0	0	0	gene3250	STM14_RS15880	STM14_3577	queF	0	Genic	WP_000100474.1	NADPH-dependent 7-cyano-7-deazaguanine reductase QueF	FALSE	FALSE	FALSE	FALSE	FALSE	FALSE	TRUE
NC_016856.1__3138043	NC_016856.1	TCGCCAGACGCTGGAGCGCGATCTGCGCGCCTGCGCGCAGG	3138043	209	1	88	0.99	215	0.99	192	0.92	0	0	0	0	0	0	0	0	gene3250	STM14_RS15880	STM14_3577	queF	0	Genic	WP_000100474.1	NADPH-dependent 7-cyano-7-deazaguanine reductase QueF	FALSE	FALSE	FALSE	FALSE	TRUE	FALSE	FALSE
NC_016856.1__3138044	NC_016856.1	CCCTGCGCGCAGGCGCGCAGATCGCGCTCCAGCGTCTGGCG	3138044	265	1	113	1	298	1	305	1	0	0	0	0	0	0	0	0	gene3250	STM14_RS15880	STM14_3577	queF	0	Genic	WP_000100474.1	NADPH-dependent 7-cyano-7-deazaguanine reductase QueF	FALSE	FALSE	FALSE	FALSE	TRUE	FALSE	FALSE
NC_016856.1__3138145	NC_016856.1	CCACGGCACCTGTATTGACGATCAGGATATCAGTATCGACA	3138145	216	0.98	84	0.93	213	0.98	177	0.86	0	0	0	0	0	0	0	0	gene3250	STM14_RS15880	STM14_3577	queF	0	Genic	WP_000100474.1	NADPH-dependent 7-cyano-7-deazaguanine reductase QueF	FALSE	FALSE	FALSE	FALSE	TRUE	FALSE	FALSE
NC_016856.1__3138146	NC_016856.1	TTGTCGATACTGATATCCTGATCGTCAATACAGGTGCCGTG	3138146	217	1	98	1	261	1	222	0.98	0	0	0	0	0	0	0	0	gene3250	STM14_RS15880	STM14_3577	queF	0	Genic	WP_000100474.1	NADPH-dependent 7-cyano-7-deazaguanine reductase QueF	FALSE	FALSE	FALSE	FALSE	TRUE	FALSE	FALSE
NC_016856.1__3138148	NC_016856.1	CGGCACCTGTATTGACGATCAGGATATCAGTATCGACAACT	3138148	209	0.93	71	0.78	197	0.97	202	0.89	222	0.99	308	0.95	192	1	243	0.95	gene3250	STM14_RS15880	STM14_3577	queF	0	Genic	WP_000100474.1	NADPH-dependent 7-cyano-7-deazaguanine reductase QueF	FALSE	FALSE	FALSE	FALSE	FALSE	TRUE	FALSE
NC_016856.1__3138262	NC_016856.1	AGTCCGGCTGGTGGGTGATCAGGCAGTTGGATTTCAACAGA	3138262	211	1	110	1	223	1	218	1	277	1	282	0.99	165	1	289	1	gene3250	STM14_RS15880	STM14_3577	queF	0	Genic	WP_000100474.1	NADPH-dependent 7-cyano-7-deazaguanine reductase QueF	FALSE	FALSE	FALSE	FALSE	FALSE	TRUE	FALSE
NC_016856.1__3138264	NC_016856.1	TGTTGAAATCCAACTGCCTGATCACCCACCAGCCGGACTGG	3138264	269	1	107	1	263	1	233	1	0	0	0	0	0	0	0	0	gene3250	STM14_RS15880	STM14_3577	queF	0	Genic	WP_000100474.1	NADPH-dependent 7-cyano-7-deazaguanine reductase QueF	FALSE	FALSE	FALSE	FALSE	TRUE	FALSE	FALSE
NC_016856.1__3138265	NC_016856.1	CCCAGTCCGGCTGGTGGGTGATCAGGCAGTTGGATTTCAAC	3138265	212	1	94	1	230	1	246	1	0	0	0	0	0	0	0	0	gene3250	STM14_RS15880	STM14_3577	queF	0	Genic	WP_000100474.1	NADPH-dependent 7-cyano-7-deazaguanine reductase QueF	FALSE	FALSE	FALSE	FALSE	TRUE	FALSE	FALSE
NC_016856.1__3138982	NC_016856.1	TTCTCTTTGTGAATGGGCAGATCCACAATGCCGGCCGTTTC	3138982	290	1	89	1	267	1	262	1	0	0	0	0	0	0	0	0	gene3251	STM14_RS15885	STM14_3578	ppnN	0	Genic	WP_000627973.1	LOG family protein	FALSE	FALSE	FALSE	FALSE	TRUE	FALSE	FALSE
NC_016856.1__3138983	NC_016856.1	GGAAACGGCCGGCATTGTGGATCTGCCCATTCACAAAGAGA	3138983	279	0.99	116	0.99	270	0.99	256	0.99	0	0	0	0	0	0	0	0	gene3251	STM14_RS15885	STM14_3578	ppnN	0	Genic	WP_000627973.1	LOG family protein	FALSE	FALSE	FALSE	FALSE	TRUE	FALSE	FALSE
NC_016856.1__3139013	NC_016856.1	CGGCCGTTTCCAGCATCTGGATCTTGAAAGCTCAACACATA	3139013	348	1	86	1	283	1	261	1	0	0	0	0	0	0	0	0	gene3251	STM14_RS15885	STM14_3578	ppnN	0	Genic	WP_000627973.1	LOG family protein	FALSE	FALSE	FALSE	FALSE	TRUE	FALSE	FALSE
NC_016856.1__3139014	NC_016856.1	ATATGTGTTGAGCTTTCAAGATCCAGATGCTGGAAACGGCC	3139014	325	1	114	1	308	1	252	1	0	0	0	0	0	0	0	0	gene3251	STM14_RS15885	STM14_3578	ppnN	0	Genic	WP_000627973.1	LOG family protein	FALSE	FALSE	FALSE	FALSE	TRUE	FALSE	FALSE
NC_016856.1__3139346	NC_016856.1	CGATATCCGGCATGATGATCAGTTCGTTCACCAGCGGGTTA	3139346	272	0.99	95	0.89	202	0.94	222	0.98	250	0.96	297	1	150	1	255	0.98	gene3251	STM14_RS15885	STM14_3578	ppnN	0	Genic	WP_000627973.1	LOG family protein	FALSE	FALSE	FALSE	FALSE	FALSE	TRUE	FALSE
NC_016856.1__3139348	NC_016856.1	ACCCGCTGGTGAACGAACTGATCATCATGCCGGATATCGAA	3139348	250	1	79	1	247	0.99	209	1	0	0	0	0	0	0	0	0	gene3251	STM14_RS15885	STM14_3578	ppnN	0	Genic	WP_000627973.1	LOG family protein	FALSE	FALSE	FALSE	FALSE	TRUE	FALSE	FALSE
NC_016856.1__3139349	NC_016856.1	TTTCGATATCCGGCATGATGATCAGTTCGTTCACCAGCGGG	3139349	299	0.99	95	0.99	192	0.99	214	0.96	0	0	0	0	0	0	0	0	gene3251	STM14_RS15885	STM14_3578	ppnN	0	Genic	WP_000627973.1	LOG family protein	FALSE	FALSE	FALSE	FALSE	TRUE	FALSE	FALSE
NC_016856.1__3139502	NC_016856.1	CTTTTGGTCCGGTCAGGATCAGCGGCAGCACCTGATTTTTA	3139502	254	0.98	87	0.9	233	1	189	0.94	252	0.92	277	0.95	166	1	235	0.94	gene3251	STM14_RS15885	STM14_3578	ppnN	0	Genic	WP_000627973.1	LOG family protein	FALSE	FALSE	FALSE	FALSE	FALSE	TRUE	FALSE
NC_016856.1__3139504	NC_016856.1	AAAATCAGGTGCTGCCGCTGATCCTGACCGGACCAAAAGAG	3139504	285	1	86	1	254	1	202	0.98	0	0	0	0	0	0	0	0	gene3251	STM14_RS15885	STM14_3578	ppnN	0	Genic	WP_000627973.1	LOG family protein	FALSE	FALSE	FALSE	FALSE	TRUE	FALSE	FALSE
NC_016856.1__3139505	NC_016856.1	TCTCTTTTGGTCCGGTCAGGATCAGCGGCAGCACCTGATTT	3139505	217	0.89	85	0.97	214	0.98	213	0.98	0	0	0	0	0	0	0	0	gene3251	STM14_RS15885	STM14_3578	ppnN	0	Genic	WP_000627973.1	LOG family protein	FALSE	FALSE	FALSE	FALSE	TRUE	FALSE	FALSE
NC_016856.1__3139724	NC_016856.1	GTCGATGCGTATTGCACCGGATCTGCAGGTGCCGTTTGAGC	3139724	233	0.97	95	1	213	0.98	204	0.94	0	0	0	0	0	0	0	0	gene3251	STM14_RS15885	STM14_3578	ppnN	0	Genic	WP_000627973.1	LOG family protein	FALSE	FALSE	FALSE	FALSE	TRUE	FALSE	FALSE
NC_016856.1__3139725	NC_016856.1	GGCTCAAACGGCACCTGCAGATCCGGTGCAATACGCATCGA	3139725	342	1	111	1	288	1	281	1	0	0	0	0	0	0	0	0	gene3251	STM14_RS15885	STM14_3578	ppnN	0	Genic	WP_000627973.1	LOG family protein	FALSE	FALSE	FALSE	FALSE	TRUE	FALSE	FALSE
NC_016856.1__3139784	NC_016856.1	CAACCTGAAACTGTACCCGGATCAGCCGGTTGAGATTCTGG	3139784	243	0.97	97	1	225	0.99	214	0.96	0	0	0	0	0	0	0	0	gene3251	STM14_RS15885	STM14_3578	ppnN	0	Genic	WP_000627973.1	LOG family protein	FALSE	FALSE	FALSE	FALSE	TRUE	FALSE	FALSE
NC_016856.1__3139785	NC_016856.1	GCCAGAATCTCAACCGGCTGATCCGGGTACAGTTTCAGGTT	3139785	215	0.91	84	0.97	200	1	235	1	0	0	0	0	0	0	0	0	gene3251	STM14_RS15885	STM14_3578	ppnN	0	Genic	WP_000627973.1	LOG family protein	FALSE	FALSE	FALSE	FALSE	TRUE	FALSE	FALSE
NC_016856.1__3139787	NC_016856.1	CCTGAAACTGTACCCGGATCAGCCGGTTGAGATTCTGGCGG	3139787	252	0.98	112	1	221	0.93	204	0.98	285	0.98	358	0.98	175	1	245	0.97	gene3251	STM14_RS15885	STM14_3578	ppnN	0	Genic	WP_000627973.1	LOG family protein	FALSE	FALSE	FALSE	FALSE	FALSE	TRUE	FALSE
NC_016856.1__3139811	NC_016856.1	GGTTGAGATTCTGGCGGCGGATCTGCGGCGCGCCTTCTCCG	3139811	298	1	86	0.97	266	0.99	223	1	0	0	0	0	0	0	0	0	gene3251	STM14_RS15885	STM14_3578	ppnN	0	Genic	WP_000627973.1	LOG family protein	FALSE	FALSE	FALSE	FALSE	TRUE	FALSE	FALSE
NC_016856.1__3139812	NC_016856.1	CCGGAGAAGGCGCGCCGCAGATCCGCCGCCAGAATCTCAAC	3139812	284	1	105	1	254	1	259	1	0	0	0	0	0	0	0	0	gene3251	STM14_RS15885	STM14_3578	ppnN	0	Genic	WP_000627973.1	LOG family protein	FALSE	FALSE	FALSE	FALSE	TRUE	FALSE	FALSE
NC_016856.1__3139856	NC_016856.1	TGTCGCGGGGAACGTGAAGGAGGTCGGGATACGCGCCATTG	3139856	0	0	42	0.9	0	0	0	0	0	0	50	0.74	52	0.8	0	0	gene3251	STM14_RS15885	STM14_3578	ppnN	0	Genic	WP_000627973.1	LOG family protein	FALSE	FALSE	FALSE	TRUE	FALSE	FALSE	FALSE
NC_016856.1__3139865	NC_016856.1	CATTAGCTTCAATGGCGCGTATCCCGACCTCCTTCACGTTC	3139865	251	0.99	90	0.98	226	0.99	211	0.94	234	0.94	325	1	133	0.92	243	0.96	gene3251	STM14_RS15885	STM14_3578	ppnN	0	Genic	WP_000627973.1	LOG family protein	FALSE	FALSE	TRUE	FALSE	FALSE	FALSE	FALSE
NC_016856.1__3139907	NC_016856.1	TCCGTATAAAATCCACGGCGATCGAGAGATGATGCGTCGCA	3139907	288	1	128	1	324	1	259	1	0	0	0	0	0	0	0	0	gene3251	STM14_RS15885	STM14_3578	ppnN	0	Genic	WP_000627973.1	LOG family protein	FALSE	FALSE	FALSE	FALSE	TRUE	FALSE	FALSE
NC_016856.1__3139908	NC_016856.1	ATGCGACGCATCATCTCTCGATCGCCGTGGATTTTATACGG	3139908	242	1	98	1	276	1	227	1	0	0	0	0	0	0	0	0	gene3251	STM14_RS15885	STM14_3578	ppnN	0	Genic	WP_000627973.1	LOG family protein	FALSE	FALSE	FALSE	FALSE	TRUE	FALSE	FALSE
NC_016856.1__3139934	NC_016856.1	GATGATGCGTCGCATGGACGATCTGCTGCAGGGATTCGTCG	3139934	252	1	119	1	290	1	259	1	0	0	0	0	0	0	0	0	gene3251	STM14_RS15885	STM14_3578	ppnN	0	Genic	WP_000627973.1	LOG family protein	FALSE	FALSE	FALSE	FALSE	TRUE	FALSE	FALSE
NC_016856.1__3139935	NC_016856.1	GCGACGAATCCCTGCAGCAGATCGTCCATGCGACGCATCAT	3139935	310	1	117	1	297	1	255	1	0	0	0	0	0	0	0	0	gene3251	STM14_RS15885	STM14_3578	ppnN	0	Genic	WP_000627973.1	LOG family protein	FALSE	FALSE	FALSE	FALSE	TRUE	FALSE	FALSE
NC_016856.1__3140005	NC_016856.1	CCTACATCCCCTGTTACGAGATCTGCGCTTAACGCTTATGC	3140005	279	1	96	0.97	244	1	203	0.98	0	0	0	0	0	0	0	0	gene3251	STM14_RS15885	STM14_3578	ppnN	0	Genic	WP_000627973.1	LOG family protein	FALSE	FALSE	FALSE	FALSE	TRUE	FALSE	FALSE
NC_016856.1__3140006	NC_016856.1	GGCATAAGCGTTAAGCGCAGATCTCGTAACAGGGGATGTAG	3140006	220	0.9	96	0.98	188	0.91	196	0.97	0	0	0	0	0	0	0	0	gene3251	STM14_RS15885	STM14_3578	ppnN	0	Genic	WP_000627973.1	LOG family protein	FALSE	FALSE	FALSE	FALSE	TRUE	FALSE	FALSE
NC_016856.1__3140110	NC_016856.1	TGCCTTCATTTTTTATGATGATCATCAGAGGCATAGCCCGC	3140110	217	0.95	88	0.92	221	0.98	215	0.98	0	0	0	0	0	0	0	0	gene3251	STM14_RS15885	STM14_3578	ppnN	94	Downstream	WP_000627973.1	LOG family protein	FALSE	FALSE	FALSE	FALSE	TRUE	FALSE	FALSE
NC_016856.1__3140111	NC_016856.1	TGCGGGCTATGCCTCTGATGATCATCATAAAAAATGAAGGC	3140111	257	1	103	1	251	0.99	224	0.99	0	0	0	0	0	0	0	0	gene3251	STM14_RS15885	STM14_3578	ppnN	95	Downstream	WP_000627973.1	LOG family protein	FALSE	FALSE	FALSE	FALSE	TRUE	FALSE	FALSE
NC_016856.1__3140118	NC_016856.1	TTTTTTATGATGATCATCAGAGGCATAGCCCGCATTGTTTT	3140118	183	1	93	1	193	1	164	0.96	216	0.98	223	0.91	111	0.88	218	1	gene3251	STM14_RS15885	STM14_3578	ppnN	102	Downstream	WP_000627973.1	LOG family protein	FALSE	TRUE	FALSE	FALSE	FALSE	FALSE	FALSE
NC_016856.1__3140412	NC_016856.1	AGCGGATTATTGCATTTGAGATCGGGATCACTGATAGATTC	3140412	246	1	84	1	213	0.96	210	0.97	0	0	0	0	0	0	0	0	gene3252	STM14_RS15890	STM14_3581	NA	169	Upstream	WP_000450462.1	serine/threonine transporter	FALSE	FALSE	FALSE	FALSE	TRUE	FALSE	FALSE
NC_016856.1__3140413	NC_016856.1	TGAATCTATCAGTGATCCCGATCTCAAATGCAATAATCCGC	3140413	185	0.82	67	0.69	190	0.84	169	0.89	0	0	0	0	0	0	0	0	gene3252	STM14_RS15890	STM14_3581	NA	168	Upstream	WP_000450462.1	serine/threonine transporter	FALSE	FALSE	FALSE	FALSE	TRUE	FALSE	FALSE
NC_016856.1__3140418	NC_016856.1	TTATTGCATTTGAGATCGGGATCACTGATAGATTCATCACT	3140418	256	0.99	109	0.99	239	0.99	225	1	0	0	0	0	0	0	0	0	gene3252	STM14_RS15890	STM14_3581	NA	163	Upstream	WP_000450462.1	serine/threonine transporter	FALSE	FALSE	FALSE	FALSE	TRUE	FALSE	FALSE
NC_016856.1__3140419	NC_016856.1	AAGTGATGAATCTATCAGTGATCCCGATCTCAAATGCAATA	3140419	234	0.99	86	1	266	0.99	198	1	0	0	0	0	0	0	0	0	gene3252	STM14_RS15890	STM14_3581	NA	162	Upstream	WP_000450462.1	serine/threonine transporter	FALSE	FALSE	FALSE	FALSE	TRUE	FALSE	FALSE
NC_016856.1__3140517	NC_016856.1	TAAGCAGATTTCATTTTACGATCAGGTCTTTTTTCATTGGA	3140517	175	0.8	111	0.98	183	0.85	147	0.81	0	0	0	0	0	0	0	0	gene3252	STM14_RS15890	STM14_3581	NA	64	Upstream	WP_000450462.1	serine/threonine transporter	FALSE	FALSE	FALSE	FALSE	TRUE	FALSE	FALSE
NC_016856.1__3140518	NC_016856.1	ATCCAATGAAAAAAGACCTGATCGTAAAATGAAATCTGCTT	3140518	214	0.95	119	1	262	1	185	1	0	0	0	0	0	0	0	0	gene3252	STM14_RS15890	STM14_3581	NA	63	Upstream	WP_000450462.1	serine/threonine transporter	FALSE	FALSE	FALSE	FALSE	TRUE	FALSE	FALSE
NC_016856.1__3140520	NC_016856.1	GCAGATTTCATTTTACGATCAGGTCTTTTTTCATTGGATTA	3140520	214	0.99	123	1	189	0.93	132	0.8	237	0.99	322	1	143	1	235	1	gene3252	STM14_RS15890	STM14_3581	NA	61	Upstream	WP_000450462.1	serine/threonine transporter	FALSE	FALSE	FALSE	FALSE	FALSE	TRUE	FALSE
NC_016856.1__3140707	NC_016856.1	CGGGCGTTCTGTTCCTGCCGATCAACGCAGGCGTCGGCGGC	3140707	184	0.98	95	1	258	1	157	0.97	0	0	0	0	0	0	0	0	gene3252	STM14_RS15890	STM14_3581	NA	0	Genic	WP_000450462.1	serine/threonine transporter	FALSE	FALSE	FALSE	FALSE	TRUE	FALSE	FALSE
NC_016856.1__3140708	NC_016856.1	TGCCGCCGACGCCTGCGTTGATCGGCAGGAACAGAACGCCC	3140708	215	1	84	0.97	235	1	206	1	0	0	0	0	0	0	0	0	gene3252	STM14_RS15890	STM14_3581	NA	0	Genic	WP_000450462.1	serine/threonine transporter	FALSE	FALSE	FALSE	FALSE	TRUE	FALSE	FALSE
NC_016856.1__3141011	NC_016856.1	TCATGCCAACAATCAGGATCAGGGAAAGAATCGCCCGCGGC	3141011	108	0.6	94	0.94	180	0.81	112	0.74	199	0.84	261	0.83	126	0.85	219	0.93	gene3252	STM14_RS15890	STM14_3581	NA	0	Genic	WP_000450462.1	serine/threonine transporter	FALSE	FALSE	FALSE	FALSE	FALSE	TRUE	FALSE
NC_016856.1__3141013	NC_016856.1	CGCGGGCGATTCTTTCCCTGATCCTGATTGTTGGCATGATG	3141013	206	1	96	1	275	1	174	1	0	0	0	0	0	0	0	0	gene3252	STM14_RS15890	STM14_3581	NA	0	Genic	WP_000450462.1	serine/threonine transporter	FALSE	FALSE	FALSE	FALSE	TRUE	FALSE	FALSE
NC_016856.1__3141014	NC_016856.1	TCATCATGCCAACAATCAGGATCAGGGAAAGAATCGCCCGC	3141014	215	0.97	105	1	262	0.99	186	0.98	0	0	0	0	0	0	0	0	gene3252	STM14_RS15890	STM14_3581	NA	0	Genic	WP_000450462.1	serine/threonine transporter	FALSE	FALSE	FALSE	FALSE	TRUE	FALSE	FALSE
NC_016856.1__3141061	NC_016856.1	TGCGCTTCGGCGAGCAAATGATCGTTAAGGCGATGAGTATC	3141061	250	1	106	1	305	1	195	1	0	0	0	0	0	0	0	0	gene3252	STM14_RS15890	STM14_3581	NA	0	Genic	WP_000450462.1	serine/threonine transporter	FALSE	FALSE	FALSE	FALSE	TRUE	FALSE	FALSE
NC_016856.1__3141062	NC_016856.1	GGATACTCATCGCCTTAACGATCATTTGCTCGCCGAAGCGC	3141062	215	1	94	1	279	1	156	0.9	0	0	0	0	0	0	0	0	gene3252	STM14_RS15890	STM14_3581	NA	0	Genic	WP_000450462.1	serine/threonine transporter	FALSE	FALSE	FALSE	FALSE	TRUE	FALSE	FALSE
NC_016856.1__3141128	NC_016856.1	CGCCGTTCCACTGCGGGATCAGGTACAAGGCCAGCAGCATC	3141128	158	0.92	84	1	160	0.89	143	1	207	1	246	0.99	127	1	199	1	gene3252	STM14_RS15890	STM14_3581	NA	0	Genic	WP_000450462.1	serine/threonine transporter	FALSE	FALSE	FALSE	FALSE	FALSE	TRUE	FALSE
NC_016856.1__3141130	NC_016856.1	TGCTGCTGGCCTTGTACCTGATCCCGCAGTGGAACGGCGCG	3141130	245	1	124	1	354	1	211	1	0	0	0	0	0	0	0	0	gene3252	STM14_RS15890	STM14_3581	NA	0	Genic	WP_000450462.1	serine/threonine transporter	FALSE	FALSE	FALSE	FALSE	TRUE	FALSE	FALSE
NC_016856.1__3141131	NC_016856.1	CCGCGCCGTTCCACTGCGGGATCAGGTACAAGGCCAGCAGC	3141131	211	0.99	96	1	256	1	154	0.99	0	0	0	0	0	0	0	0	gene3252	STM14_RS15890	STM14_3581	NA	0	Genic	WP_000450462.1	serine/threonine transporter	FALSE	FALSE	FALSE	FALSE	TRUE	FALSE	FALSE
NC_016856.1__3141162	NC_016856.1	GCGGCGGAATCAAAGGACAGAGTTTCCAGCGCCGCGCCGTT	3141162	241	1	83	0.92	220	0.95	201	1	258	1	327	0.99	177	1	241	0.95	gene3252	STM14_RS15890	STM14_3581	NA	0	Genic	WP_000450462.1	serine/threonine transporter	FALSE	TRUE	FALSE	FALSE	FALSE	FALSE	FALSE
NC_016856.1__3141259	NC_016856.1	TCTCTTTCAACCACTCCCCGATCATCTCCTCCTTCGCGGTT	3141259	211	1	86	0.94	237	0.94	149	0.93	0	0	0	0	0	0	0	0	gene3252	STM14_RS15890	STM14_3581	NA	0	Genic	WP_000450462.1	serine/threonine transporter	FALSE	FALSE	FALSE	FALSE	TRUE	FALSE	FALSE
NC_016856.1__3141260	NC_016856.1	CAACCGCGAAGGAGGAGATGATCGGGGAGTGGTTGAAAGAG	3141260	238	0.99	108	1	259	1	212	0.99	0	0	0	0	0	0	0	0	gene3252	STM14_RS15890	STM14_3581	NA	0	Genic	WP_000450462.1	serine/threonine transporter	FALSE	FALSE	FALSE	FALSE	TRUE	FALSE	FALSE
NC_016856.1__3141268	NC_016856.1	ACGCTTCGCAACCGCGAAGGAGGAGATGATCGGGGAGTGGT	3141268	0	0	0	0	0	0	0	0	0	0	0	0	46	0.37	0	0	gene3252	STM14_RS15890	STM14_3581	NA	0	Genic	WP_000450462.1	serine/threonine transporter	FALSE	FALSE	FALSE	FALSE	FALSE	FALSE	TRUE
NC_016856.1__3141410	NC_016856.1	GCTGAGCCTGACGCCGGCAGATCTGGCAGCGGCAAAAGAGC	3141410	232	1	119	1	329	1	216	1	0	0	0	0	0	0	0	0	gene3252	STM14_RS15890	STM14_3581	NA	0	Genic	WP_000450462.1	serine/threonine transporter	FALSE	FALSE	FALSE	FALSE	TRUE	FALSE	FALSE
NC_016856.1__3141411	NC_016856.1	TGCTCTTTTGCCGCTGCCAGATCTGCCGGCGTCAGGCTCAG	3141411	270	1	126	1	325	1	166	1	0	0	0	0	0	0	0	0	gene3252	STM14_RS15890	STM14_3581	NA	0	Genic	WP_000450462.1	serine/threonine transporter	FALSE	FALSE	FALSE	FALSE	TRUE	FALSE	FALSE
NC_016856.1__3141478	NC_016856.1	CGAACCATTTTAACGCGCCGATCATCGCCTGGATGGCGCCG	3141478	182	0.99	88	0.92	246	0.99	193	1	0	0	0	0	0	0	0	0	gene3252	STM14_RS15890	STM14_3581	NA	0	Genic	WP_000450462.1	serine/threonine transporter	FALSE	FALSE	FALSE	FALSE	TRUE	FALSE	FALSE
NC_016856.1__3141479	NC_016856.1	TCGGCGCCATCCAGGCGATGATCGGCGCGTTAAAATGGTTC	3141479	213	0.99	102	1	248	0.99	193	1	0	0	0	0	0	0	0	0	gene3252	STM14_RS15890	STM14_3581	NA	0	Genic	WP_000450462.1	serine/threonine transporter	FALSE	FALSE	FALSE	FALSE	TRUE	FALSE	FALSE
NC_016856.1__3141499	NC_016856.1	TCATCGCCTGGATGGCGCCGATCATTGCGATGATTGCTATC	3141499	180	0.97	103	1	248	1	178	1	0	0	0	0	0	0	0	0	gene3252	STM14_RS15890	STM14_3581	NA	0	Genic	WP_000450462.1	serine/threonine transporter	FALSE	FALSE	FALSE	FALSE	TRUE	FALSE	FALSE
NC_016856.1__3141500	NC_016856.1	TGATAGCAATCATCGCAATGATCGGCGCCATCCAGGCGATG	3141500	222	1	85	1	279	1	167	1	0	0	0	0	0	0	0	0	gene3252	STM14_RS15890	STM14_3581	NA	0	Genic	WP_000450462.1	serine/threonine transporter	FALSE	FALSE	FALSE	FALSE	TRUE	FALSE	FALSE
NC_016856.1__3141721	NC_016856.1	TTGAAACCCTGGGCGGCCCGATCATCGCGATGATTCTGTTC	3141721	206	0.98	101	1	239	0.99	158	1	0	0	0	0	0	0	0	0	gene3252	STM14_RS15890	STM14_3581	NA	0	Genic	WP_000450462.1	serine/threonine transporter	FALSE	FALSE	FALSE	FALSE	TRUE	FALSE	FALSE
NC_016856.1__3141722	NC_016856.1	GGAACAGAATCATCGCGATGATCGGGCCGCCCAGGGTTTCA	3141722	206	0.99	113	0.99	287	0.99	200	1	0	0	0	0	0	0	0	0	gene3252	STM14_RS15890	STM14_3581	NA	0	Genic	WP_000450462.1	serine/threonine transporter	FALSE	FALSE	FALSE	FALSE	TRUE	FALSE	FALSE
NC_016856.1__3142023	NC_016856.1	AGGCAAGCAGTTCACGGACGATCTGATTGCCCGCCATATTC	3142023	231	1	98	0.88	292	1	170	0.96	0	0	0	0	0	0	0	0	gene3253	STM14_RS15895	STM14_3582	sdaB	0	Genic	WP_000626381.1	L-serine ammonia-lyase	FALSE	FALSE	FALSE	FALSE	TRUE	FALSE	FALSE
NC_016856.1__3142024	NC_016856.1	AGAATATGGCGGGCAATCAGATCGTCCGTGAACTGCTTGCC	3142024	258	1	127	1	277	1	199	1	0	0	0	0	0	0	0	0	gene3253	STM14_RS15895	STM14_3582	sdaB	0	Genic	WP_000626381.1	L-serine ammonia-lyase	FALSE	FALSE	FALSE	FALSE	TRUE	FALSE	FALSE
NC_016856.1__3142084	NC_016856.1	CCTTTACCCGTCAATGACAGAGAGCCGTAGACATCCACCAC	3142084	175	0.96	103	1	248	1	162	1	225	1	362	1	138	1	235	1	gene3253	STM14_RS15895	STM14_3582	sdaB	0	Genic	WP_000626381.1	L-serine ammonia-lyase	FALSE	TRUE	FALSE	FALSE	FALSE	FALSE	FALSE
NC_016856.1__3142291	NC_016856.1	CGCATCCCGTTCTCATGCAGAGACAGGTTGTCGGCGTGGAA	3142291	159	1	98	1	208	1	172	1	218	1	404	1	133	0.98	240	1	gene3253	STM14_RS15895	STM14_3582	sdaB	0	Genic	WP_000626381.1	L-serine ammonia-lyase	FALSE	TRUE	FALSE	FALSE	FALSE	FALSE	FALSE
NC_016856.1__3142522	NC_016856.1	AGCGCTTCTTTACTGTGCAGAGCCAGTTCGTTTTGCATCAT	3142522	161	1	105	1	249	1	180	1	294	1	395	1	159	1	234	1	gene3253	STM14_RS15895	STM14_3582	sdaB	0	Genic	WP_000626381.1	L-serine ammonia-lyase	FALSE	TRUE	FALSE	FALSE	FALSE	FALSE	FALSE
NC_016856.1__3142695	NC_016856.1	TCAGGATAAGACCACCACCGATCCGATGGCGGTCGTCGACT	3142695	178	1	103	1	261	1	178	1	0	0	0	0	0	0	0	0	gene3253	STM14_RS15895	STM14_3582	sdaB	0	Genic	WP_000626381.1	L-serine ammonia-lyase	FALSE	FALSE	FALSE	FALSE	TRUE	FALSE	FALSE
NC_016856.1__3142696	NC_016856.1	CAGTCGACGACCGCCATCGGATCGGTGGTGGTCTTATCCTG	3142696	172	1	113	0.99	199	0.99	157	1	0	0	0	0	0	0	0	0	gene3253	STM14_RS15895	STM14_3582	sdaB	0	Genic	WP_000626381.1	L-serine ammonia-lyase	FALSE	FALSE	FALSE	FALSE	TRUE	FALSE	FALSE
NC_016856.1__3142713	NC_016856.1	CGATCCGATGGCGGTCGTCGACTGGATCAATATGTTCGCGC	3142713	85	0.34	0	0	0	0	0	0	0	0	0	0	0	0	0	0	gene3253	STM14_RS15895	STM14_3582	sdaB	0	Genic	WP_000626381.1	L-serine ammonia-lyase	FALSE	FALSE	FALSE	FALSE	FALSE	FALSE	TRUE
NC_016856.1__3142718	NC_016856.1	CGATGGCGGTCGTCGACTGGATCAATATGTTCGCGCTAGCA	3142718	175	1	118	1	256	1	163	1	0	0	0	0	0	0	0	0	gene3253	STM14_RS15895	STM14_3582	sdaB	0	Genic	WP_000626381.1	L-serine ammonia-lyase	FALSE	FALSE	FALSE	FALSE	TRUE	FALSE	FALSE
NC_016856.1__3142719	NC_016856.1	CTGCTAGCGCGAACATATTGATCCAGTCGACGACCGCCATC	3142719	220	1	95	0.99	242	1	194	1	0	0	0	0	0	0	0	0	gene3253	STM14_RS15895	STM14_3582	sdaB	0	Genic	WP_000626381.1	L-serine ammonia-lyase	FALSE	FALSE	FALSE	FALSE	TRUE	FALSE	FALSE
NC_016856.1__3143073	NC_016856.1	TAATCTGGGGTTAACTTGCGATCCGGTTGCCGGTCAGGTAC	3143073	241	1	91	0.96	272	1	180	1	0	0	0	0	0	0	0	0	gene3253	STM14_RS15895	STM14_3582	sdaB	0	Genic	WP_000626381.1	L-serine ammonia-lyase	FALSE	FALSE	FALSE	FALSE	TRUE	FALSE	FALSE
NC_016856.1__3143074	NC_016856.1	TGTACCTGACCGGCAACCGGATCGCAAGTTAACCCCAGATT	3143074	202	1	102	1	249	1	136	0.96	0	0	0	0	0	0	0	0	gene3253	STM14_RS15895	STM14_3582	sdaB	0	Genic	WP_000626381.1	L-serine ammonia-lyase	FALSE	FALSE	FALSE	FALSE	TRUE	FALSE	FALSE
NC_016856.1__3143279	NC_016856.1	GCGGCGGCCTGGCGATGAAGATCGTTACCTGCGATTAATTC	3143279	192	1	111	1	213	1	191	1	0	0	0	0	0	0	0	0	gene3253	STM14_RS15895	STM14_3582	sdaB	0	Genic	WP_000626381.1	L-serine ammonia-lyase	FALSE	FALSE	FALSE	FALSE	TRUE	FALSE	FALSE
NC_016856.1__3143280	NC_016856.1	AGAATTAATCGCAGGTAACGATCTTCATCGCCAGGCCGCCG	3143280	184	1	78	0.97	247	1	184	1	0	0	0	0	0	0	0	0	gene3253	STM14_RS15895	STM14_3582	sdaB	0	Genic	WP_000626381.1	L-serine ammonia-lyase	FALSE	FALSE	FALSE	FALSE	TRUE	FALSE	FALSE
NC_016856.1__3143315	NC_016856.1	AATTCTCAGCACATTTTAGGATCTGTAAGCCGGATAAGGCG	3143315	210	1	123	0.98	230	1	167	1	0	0	0	0	0	0	0	0	gene3254	STM14_RS25340	#N/A	#N/A	0	Genic	WP_014344159.1	hypothetical protein	FALSE	FALSE	FALSE	FALSE	TRUE	FALSE	FALSE
NC_016856.1__3143316	NC_016856.1	GCGCCTTATCCGGCTTACAGATCCTAAAATGTGCTGAGAAT	3143316	175	1	129	1	203	1	161	1	0	0	0	0	0	0	0	0	gene3254	STM14_RS25340	#N/A	#N/A	0	Genic	WP_014344159.1	hypothetical protein	FALSE	FALSE	FALSE	FALSE	TRUE	FALSE	FALSE
NC_016856.1__3143532	NC_016856.1	CGTATTCACGCCGTTCAGGGATCGCCCTGTGTGGAAACCTG	3143532	144	1	125	1	240	1	144	1	0	0	0	0	0	0	0	0	gene3255	STM14_RS15900	STM14_3584	xni	0	Genic	WP_000881444.1	flap endonuclease Xni	FALSE	FALSE	FALSE	FALSE	TRUE	FALSE	FALSE
NC_016856.1__3143533	NC_016856.1	GCAGGTTTCCACACAGGGCGATCCCTGAACGGCGTGAATAC	3143533	144	0.96	101	1	220	1	149	1	0	0	0	0	0	0	0	0	gene3255	STM14_RS15900	STM14_3584	xni	0	Genic	WP_000881444.1	flap endonuclease Xni	FALSE	FALSE	FALSE	FALSE	TRUE	FALSE	FALSE
NC_016856.1__3143567	NC_016856.1	AACCTGCCAACACGCGCTCGATCAATTGATTATTCACAGCC	3143567	194	0.99	138	0.99	274	0.99	161	0.99	0	0	0	0	0	0	0	0	gene3255	STM14_RS15900	STM14_3584	xni	0	Genic	WP_000881444.1	flap endonuclease Xni	FALSE	FALSE	FALSE	FALSE	TRUE	FALSE	FALSE
NC_016856.1__3143568	NC_016856.1	TGGCTGTGAATAATCAATTGATCGAGCGCGTGTTGGCAGGT	3143568	155	1	106	1	243	1	156	1	0	0	0	0	0	0	0	0	gene3255	STM14_RS15900	STM14_3584	xni	0	Genic	WP_000881444.1	flap endonuclease Xni	FALSE	FALSE	FALSE	FALSE	TRUE	FALSE	FALSE
NC_016856.1__3143780	NC_016856.1	AGACGGTAACGAAGCGGACGATCTGGCGGCGACGCTGGCGC	3143780	172	1	109	1	268	1	212	1	0	0	0	0	0	0	0	0	gene3255	STM14_RS15900	STM14_3584	xni	0	Genic	WP_000881444.1	flap endonuclease Xni	FALSE	FALSE	FALSE	FALSE	TRUE	FALSE	FALSE
NC_016856.1__3143781	NC_016856.1	AGCGCCAGCGTCGCCGCCAGATCGTCCGCTTCGTTACCGTC	3143781	214	1	91	1	248	1	166	1	0	0	0	0	0	0	0	0	gene3255	STM14_RS15900	STM14_3584	xni	0	Genic	WP_000881444.1	flap endonuclease Xni	FALSE	FALSE	FALSE	FALSE	TRUE	FALSE	FALSE
NC_016856.1__3144316	NC_016856.1	CAGCGCCATCCGGCAAAATTACCAGGCGGTATGATACAGTT	3144316	0	0	0	0	0	0	0	0	58	0.31	74	0.33	0	0	0	0	gene3256	STM14_RS15905	STM14_3586	fucO	0	Genic	WP_000013565.1	lactaldehyde reductase	FALSE	FALSE	FALSE	FALSE	FALSE	FALSE	TRUE
NC_016856.1__3144818	NC_016856.1	GCATGGGCGCTGACGGATGCATTACATATCAAAGCCATTGA	3144818	0	0	0	0	0	0	90	0.62	0	0	0	0	0	0	81	0.48	gene3256	STM14_RS15905	STM14_3586	fucO	0	Genic	WP_000013565.1	lactaldehyde reductase	TRUE	FALSE	FALSE	FALSE	FALSE	FALSE	FALSE
NC_016856.1__3144821	NC_016856.1	ATGGCTTTGATATGTAATGCATCCGTCAGCGCCCATGCGGC	3144821	0	0	0	0	45	0.36	108	0.67	0	0	0	0	0	0	103	0.55	gene3256	STM14_RS15905	STM14_3586	fucO	0	Genic	WP_000013565.1	lactaldehyde reductase	TRUE	FALSE	FALSE	FALSE	FALSE	FALSE	FALSE
NC_016856.1__3144965	NC_016856.1	GCCTGCGGAATATCATGCGGATCGACACAAACGAATTTGCG	3144965	198	0.99	117	1	163	0.99	207	1	0	0	0	0	0	0	0	0	gene3256	STM14_RS15905	STM14_3586	fucO	0	Genic	WP_000013565.1	lactaldehyde reductase	FALSE	FALSE	FALSE	FALSE	TRUE	FALSE	FALSE
NC_016856.1__3144966	NC_016856.1	GCGCAAATTCGTTTGTGTCGATCCGCATGATATTCCGCAGG	3144966	197	1	103	1	173	1	187	1	0	0	0	0	0	0	0	0	gene3256	STM14_RS15905	STM14_3586	fucO	0	Genic	WP_000013565.1	lactaldehyde reductase	FALSE	FALSE	FALSE	FALSE	TRUE	FALSE	FALSE
NC_016856.1__3145053	NC_016856.1	CGGTTCCCGCCGTTGTCGGGATCGCCATAATCGGCACGCTG	3145053	216	1	111	1	212	0.99	233	0.99	0	0	0	0	0	0	0	0	gene3256	STM14_RS15905	STM14_3586	fucO	0	Genic	WP_000013565.1	lactaldehyde reductase	FALSE	FALSE	FALSE	FALSE	TRUE	FALSE	FALSE
NC_016856.1__3145054	NC_016856.1	CCAGCGTGCCGATTATGGCGATCCCGACAACGGCGGGAACC	3145054	241	1	101	1	175	1	211	1	0	0	0	0	0	0	0	0	gene3256	STM14_RS15905	STM14_3586	fucO	0	Genic	WP_000013565.1	lactaldehyde reductase	FALSE	FALSE	FALSE	FALSE	TRUE	FALSE	FALSE
NC_016856.1__3145146	NC_016856.1	GATTGTTACTGATAATACCGATCGCTTTGCAGGTATCCTGC	3145146	231	1	123	1	185	1	245	1	0	0	0	0	0	0	0	0	gene3256	STM14_RS15905	STM14_3586	fucO	0	Genic	WP_000013565.1	lactaldehyde reductase	FALSE	FALSE	FALSE	FALSE	TRUE	FALSE	FALSE
NC_016856.1__3145147	NC_016856.1	CGCAGGATACCTGCAAAGCGATCGGTATTATCAGTAACAAT	3145147	211	1	91	0.95	219	1	217	1	0	0	0	0	0	0	0	0	gene3256	STM14_RS15905	STM14_3586	fucO	0	Genic	WP_000013565.1	lactaldehyde reductase	FALSE	FALSE	FALSE	FALSE	TRUE	FALSE	FALSE
NC_016856.1__3145260	NC_016856.1	CGGAAATCGTAGGATTAGGGATCACGCCCGCATAGATCTCC	3145260	245	0.99	104	0.97	184	1	202	1	0	0	0	0	0	0	0	0	gene3256	STM14_RS15905	STM14_3586	fucO	0	Genic	WP_000013565.1	lactaldehyde reductase	FALSE	FALSE	FALSE	FALSE	TRUE	FALSE	FALSE
NC_016856.1__3145261	NC_016856.1	GGGAGATCTATGCGGGCGTGATCCCTAATCCTACGATTTCC	3145261	234	1	109	1	136	0.93	229	1	0	0	0	0	0	0	0	0	gene3256	STM14_RS15905	STM14_3586	fucO	0	Genic	WP_000013565.1	lactaldehyde reductase	FALSE	FALSE	FALSE	FALSE	TRUE	FALSE	FALSE
NC_016856.1__3145275	NC_016856.1	TAGGGATCACGCCCGCATAGATCTCCCACGCCAGCCCTGCG	3145275	261	1	100	0.96	198	1	227	1	0	0	0	0	0	0	0	0	gene3256	STM14_RS15905	STM14_3586	fucO	0	Genic	WP_000013565.1	lactaldehyde reductase	FALSE	FALSE	FALSE	FALSE	TRUE	FALSE	FALSE
NC_016856.1__3145276	NC_016856.1	CCGCAGGGCTGGCGTGGGAGATCTATGCGGGCGTGATCCCT	3145276	222	1	117	1	148	0.98	208	1	0	0	0	0	0	0	0	0	gene3256	STM14_RS15905	STM14_3586	fucO	0	Genic	WP_000013565.1	lactaldehyde reductase	FALSE	FALSE	FALSE	FALSE	TRUE	FALSE	FALSE
NC_016856.1__3145531	NC_016856.1	ATTTCTCCAGTACGATAGCGATCGCCTCGTCATCCAGTACC	3145531	253	1	102	1	214	1	235	1	0	0	0	0	0	0	0	0	gene3257	STM14_RS15910	STM14_3587	fucA	0	Genic	WP_000440819.1	L-fuculose-phosphate aldolase	FALSE	FALSE	FALSE	FALSE	TRUE	FALSE	FALSE
NC_016856.1__3145532	NC_016856.1	CGGTACTGGATGACGAGGCGATCGCTATCGTACTGGAGAAA	3145532	228	1	104	1	178	1	245	1	0	0	0	0	0	0	0	0	gene3257	STM14_RS15910	STM14_3587	fucA	0	Genic	WP_000440819.1	L-fuculose-phosphate aldolase	FALSE	FALSE	FALSE	FALSE	TRUE	FALSE	FALSE
NC_016856.1__3145537	NC_016856.1	GGTACCGGTACTGGATGACGAGGCGATCGCTATCGTACTGG	3145537	74	0.47	0	0	0	0	63	0.42	0	0	0	0	0	0	0	0	gene3257	STM14_RS15910	STM14_3587	fucA	0	Genic	WP_000440819.1	L-fuculose-phosphate aldolase	FALSE	FALSE	FALSE	FALSE	FALSE	FALSE	TRUE
NC_016856.1__3145560	NC_016856.1	TCATCCAGTACCGGTACCGGATCGACAATGGCCAGCGTACT	3145560	256	0.99	118	0.99	176	0.99	214	1	0	0	0	0	0	0	0	0	gene3257	STM14_RS15910	STM14_3587	fucA	0	Genic	WP_000440819.1	L-fuculose-phosphate aldolase	FALSE	FALSE	FALSE	FALSE	TRUE	FALSE	FALSE
NC_016856.1__3145561	NC_016856.1	AAGTACGCTGGCCATTGTCGATCCGGTACCGGTACTGGATG	3145561	255	1	115	1	151	0.94	278	1	0	0	0	0	0	0	0	0	gene3257	STM14_RS15910	STM14_3587	fucA	0	Genic	WP_000440819.1	L-fuculose-phosphate aldolase	FALSE	FALSE	FALSE	FALSE	TRUE	FALSE	FALSE
NC_016856.1__3145819	NC_016856.1	CCGGAATCGGGCGATTCAGGATCGAGACTGCCGTACAATGG	3145819	273	0.99	95	1	160	0.99	288	1	0	0	0	0	0	0	0	0	gene3257	STM14_RS15910	STM14_3587	fucA	0	Genic	WP_000440819.1	L-fuculose-phosphate aldolase	FALSE	FALSE	FALSE	FALSE	TRUE	FALSE	FALSE
NC_016856.1__3145820	NC_016856.1	TCCATTGTACGGCAGTCTCGATCCTGAATCGCCCGATTCCG	3145820	251	1	95	0.97	174	1	251	1	0	0	0	0	0	0	0	0	gene3257	STM14_RS15910	STM14_3587	fucA	0	Genic	WP_000440819.1	L-fuculose-phosphate aldolase	FALSE	FALSE	FALSE	FALSE	TRUE	FALSE	FALSE
NC_016856.1__3145972	NC_016856.1	CCCCTACGAGAAGCTGACAGAGTCGCACATTGTCTTTATTG	3145972	214	0.96	96	1	122	0.84	225	0.97	231	1	365	0.97	183	1	288	1	gene3257	STM14_RS15910	STM14_3587	fucA	0	Genic	WP_000440819.1	L-fuculose-phosphate aldolase	FALSE	TRUE	FALSE	FALSE	FALSE	FALSE	FALSE
NC_016856.1__3145993	NC_016856.1	CTGTCAGCTTCTCGTAGGGGATCCCCGTCGGCGTAATCAGC	3145993	209	1	108	1	178	1	289	0.99	0	0	0	0	0	0	0	0	gene3257	STM14_RS15910	STM14_3587	fucA	0	Genic	WP_000440819.1	L-fuculose-phosphate aldolase	FALSE	FALSE	FALSE	FALSE	TRUE	FALSE	FALSE
NC_016856.1__3145994	NC_016856.1	TGCTGATTACGCCGACGGGGATCCCCTACGAGAAGCTGACA	3145994	266	1	118	1	222	1	260	1	0	0	0	0	0	0	0	0	gene3257	STM14_RS15910	STM14_3587	fucA	0	Genic	WP_000440819.1	L-fuculose-phosphate aldolase	FALSE	FALSE	FALSE	FALSE	TRUE	FALSE	FALSE
NC_016856.1__3146139	NC_016856.1	TGTCTCATTTTGAATCACAGAGAGAGGTAAATAATGGAACG	3146139	176	0.94	112	1	156	0.98	204	1	200	0.96	259	0.9	152	0.92	191	0.95	gene3257	STM14_RS15910	STM14_3587	fucA	13	Upstream	WP_000440819.1	L-fuculose-phosphate aldolase	FALSE	TRUE	FALSE	FALSE	FALSE	FALSE	FALSE
NC_016856.1__3146708	NC_016856.1	ACACAACAATACAAACACAGAGTTTTCGTGCTGTGGATGCA	3146708	224	1	107	1	148	1	273	1	279	1	341	1	194	1	271	1	gene3258	STM14_RS15915	STM14_3589	fucP	0	Genic	WP_000528627.1	L-fucose:H+ symporter permease	FALSE	TRUE	FALSE	FALSE	FALSE	FALSE	FALSE
NC_016856.1__3146730	NC_016856.1	TTTTCGTGCTGTGGATGCAGAGCAAAGCAAAAGCAAGCGCT	3146730	241	1	115	1	189	1	292	1	326	1	430	1	235	1	256	0.94	gene3258	STM14_RS15915	STM14_3589	fucP	0	Genic	WP_000528627.1	L-fucose:H+ symporter permease	FALSE	TRUE	FALSE	FALSE	FALSE	FALSE	FALSE
NC_016856.1__3147264	NC_016856.1	GCTTGATAAAATGACGCCGGATCAGCTTAGCGCCTATAAAC	3147264	248	0.99	102	1	148	0.95	253	0.96	0	0	0	0	0	0	0	0	gene3258	STM14_RS15915	STM14_3589	fucP	0	Genic	WP_000528627.1	L-fucose:H+ symporter permease	FALSE	FALSE	FALSE	FALSE	TRUE	FALSE	FALSE
NC_016856.1__3147265	NC_016856.1	TGTTTATAGGCGCTAAGCTGATCCGGCGTCATTTTATCAAG	3147265	303	1	129	1	227	1	378	1	0	0	0	0	0	0	0	0	gene3258	STM14_RS15915	STM14_3589	fucP	0	Genic	WP_000528627.1	L-fucose:H+ symporter permease	FALSE	FALSE	FALSE	FALSE	TRUE	FALSE	FALSE
NC_016856.1__3147267	NC_016856.1	TGATAAAATGACGCCGGATCAGCTTAGCGCCTATAAACACA	3147267	269	1	118	1	134	0.84	282	0.98	263	1	409	1	156	0.88	273	1	gene3258	STM14_RS15915	STM14_3589	fucP	0	Genic	WP_000528627.1	L-fucose:H+ symporter permease	FALSE	FALSE	FALSE	FALSE	FALSE	TRUE	FALSE
NC_016856.1__3147393	NC_016856.1	TCCGGCCCTGCAAAGTGACGATCATAGCGATGCTAAACAAA	3147393	174	0.82	85	0.93	115	0.8	208	0.99	0	0	0	0	0	0	0	0	gene3258	STM14_RS15915	STM14_3589	fucP	0	Genic	WP_000528627.1	L-fucose:H+ symporter permease	FALSE	FALSE	FALSE	FALSE	TRUE	FALSE	FALSE
NC_016856.1__3147394	NC_016856.1	CTTTGTTTAGCATCGCTATGATCGTCACTTTGCAGGGCCGG	3147394	241	0.99	115	1	142	0.95	222	0.99	0	0	0	0	0	0	0	0	gene3258	STM14_RS15915	STM14_3589	fucP	0	Genic	WP_000528627.1	L-fucose:H+ symporter permease	FALSE	FALSE	FALSE	FALSE	TRUE	FALSE	FALSE
NC_016856.1__3147522	NC_016856.1	CCTCAATGGCGTAGCGGATCAGATAGCTCCAGCAGGCGGTT	3147522	248	1	123	1	165	1	276	1	256	1	382	1	168	1	264	1	gene3258	STM14_RS15915	STM14_3589	fucP	0	Genic	WP_000528627.1	L-fucose:H+ symporter permease	FALSE	FALSE	FALSE	FALSE	FALSE	TRUE	FALSE
NC_016856.1__3147524	NC_016856.1	CCGCCTGCTGGAGCTATCTGATCCGCTACGCCATTGAGGAG	3147524	241	1	81	0.97	153	1	301	1	0	0	0	0	0	0	0	0	gene3258	STM14_RS15915	STM14_3589	fucP	0	Genic	WP_000528627.1	L-fucose:H+ symporter permease	FALSE	FALSE	FALSE	FALSE	TRUE	FALSE	FALSE
NC_016856.1__3147525	NC_016856.1	TCTCCTCAATGGCGTAGCGGATCAGATAGCTCCAGCAGGCG	3147525	273	1	96	1	180	0.99	299	1	0	0	0	0	0	0	0	0	gene3258	STM14_RS15915	STM14_3589	fucP	0	Genic	WP_000528627.1	L-fucose:H+ symporter permease	FALSE	FALSE	FALSE	FALSE	TRUE	FALSE	FALSE
NC_016856.1__3147545	NC_016856.1	TCCGCTACGCCATTGAGGAGATCCCTGGAATGACGCCCGGT	3147545	291	1	120	1	176	1	268	1	0	0	0	0	0	0	0	0	gene3258	STM14_RS15915	STM14_3589	fucP	0	Genic	WP_000528627.1	L-fucose:H+ symporter permease	FALSE	FALSE	FALSE	FALSE	TRUE	FALSE	FALSE
NC_016856.1__3147546	NC_016856.1	AACCGGGCGTCATTCCAGGGATCTCCTCAATGGCGTAGCGG	3147546	290	1	105	1	190	1	321	1	0	0	0	0	0	0	0	0	gene3258	STM14_RS15915	STM14_3589	fucP	0	Genic	WP_000528627.1	L-fucose:H+ symporter permease	FALSE	FALSE	FALSE	FALSE	TRUE	FALSE	FALSE
NC_016856.1__3147629	NC_016856.1	CGCGAAGCGGCTGATAAGCCAGGTCCCGGTGAAACGGCCGA	3147629	59	0.57	53	0.83	0	0	49	0.46	0	0	60	0.49	0	0	0	0	gene3258	STM14_RS15915	STM14_3589	fucP	0	Genic	WP_000528627.1	L-fucose:H+ symporter permease	FALSE	FALSE	FALSE	FALSE	FALSE	FALSE	TRUE
NC_016856.1__3148369	NC_016856.1	CTGGGGCTTTAACGGCACAGAGCGTCCTGGGGCGGTTTACC	3148369	240	1	123	1	203	1	283	1	261	1	381	1	179	1	257	1	gene3259	STM14_RS15920	STM14_3590	fucI	0	Genic	WP_000724126.1	L-fucose isomerase	FALSE	TRUE	FALSE	FALSE	FALSE	FALSE	FALSE
NC_016856.1__3148480	NC_016856.1	TTTCTTCGACGTCGGCAGGAATGGAGGTATCGTCGGCATCC	3148480	0	0	0	0	0	0	0	0	0	0	0	0	0	0	42	0.61	gene3259	STM14_RS15920	STM14_3590	fucI	0	Genic	WP_000724126.1	L-fucose isomerase	FALSE	FALSE	FALSE	FALSE	FALSE	FALSE	TRUE
NC_016856.1__3148489	NC_016856.1	CGATACCTCCATTCCTGCCGACGTCGAAGAAAAACTGCTGC	3148489	0	0	0	0	0	0	68	0.5	53	0.43	0	0	44	0.46	0	0	gene3259	STM14_RS15920	STM14_3590	fucI	0	Genic	WP_000724126.1	L-fucose isomerase	FALSE	FALSE	FALSE	FALSE	FALSE	FALSE	TRUE
NC_016856.1__3148587	NC_016856.1	TCGGCGGCGTGTCGATGGGGATCGCGGGTTCCATTGTCGAT	3148587	226	1	101	1	174	1	296	1	0	0	0	0	0	0	0	0	gene3259	STM14_RS15920	STM14_3590	fucI	0	Genic	WP_000724126.1	L-fucose isomerase	FALSE	FALSE	FALSE	FALSE	TRUE	FALSE	FALSE
NC_016856.1__3148588	NC_016856.1	GATCGACAATGGAACCCGCGATCCCCATCGACACGCCGCCG	3148588	315	1	119	1	187	1	350	1	0	0	0	0	0	0	0	0	gene3259	STM14_RS15920	STM14_3590	fucI	0	Genic	WP_000724126.1	L-fucose isomerase	FALSE	FALSE	FALSE	FALSE	TRUE	FALSE	FALSE
NC_016856.1__3148606	NC_016856.1	GATCGCGGGTTCCATTGTCGATCATAACTTCTTTGAATCCT	3148606	194	0.94	87	1	138	0.96	233	0.94	0	0	0	0	0	0	0	0	gene3259	STM14_RS15920	STM14_3590	fucI	0	Genic	WP_000724126.1	L-fucose isomerase	FALSE	FALSE	FALSE	FALSE	TRUE	FALSE	FALSE
NC_016856.1__3148607	NC_016856.1	CAGGATTCAAAGAAGTTATGATCGACAATGGAACCCGCGAT	3148607	243	0.99	96	1	192	1	395	1	0	0	0	0	0	0	0	0	gene3259	STM14_RS15920	STM14_3590	fucI	0	Genic	WP_000724126.1	L-fucose isomerase	FALSE	FALSE	FALSE	FALSE	TRUE	FALSE	FALSE
NC_016856.1__3148681	NC_016856.1	CGAACTGCGCCGCCGTATCGATCAAAAAATTTATGATGAGG	3148681	203	0.98	95	0.98	175	0.99	243	0.94	0	0	0	0	0	0	0	0	gene3259	STM14_RS15920	STM14_3590	fucI	0	Genic	WP_000724126.1	L-fucose isomerase	FALSE	FALSE	FALSE	FALSE	TRUE	FALSE	FALSE
NC_016856.1__3148682	NC_016856.1	GCCTCATCATAAATTTTTTGATCGATACGGCGGCGCAGTTC	3148682	291	1	86	1	145	1	254	0.98	0	0	0	0	0	0	0	0	gene3259	STM14_RS15920	STM14_3590	fucI	0	Genic	WP_000724126.1	L-fucose isomerase	FALSE	FALSE	FALSE	FALSE	TRUE	FALSE	FALSE
NC_016856.1__3148756	NC_016856.1	AAACTTCCGCTACGGCGAAGATCAGAACGCCTCGCAGTATA	3148756	202	0.97	90	0.99	166	1	221	0.85	0	0	0	0	0	0	0	0	gene3259	STM14_RS15920	STM14_3590	fucI	0	Genic	WP_000724126.1	L-fucose isomerase	FALSE	FALSE	FALSE	FALSE	TRUE	FALSE	FALSE
NC_016856.1__3148757	NC_016856.1	TTATACTGCGAGGCGTTCTGATCTTCGCCGTAGCGGAAGTT	3148757	225	0.98	88	0.95	170	1	260	0.99	0	0	0	0	0	0	0	0	gene3259	STM14_RS15920	STM14_3590	fucI	0	Genic	WP_000724126.1	L-fucose isomerase	FALSE	FALSE	FALSE	FALSE	TRUE	FALSE	FALSE
NC_016856.1__3148759	NC_016856.1	CTTCCGCTACGGCGAAGATCAGAACGCCTCGCAGTATAAGC	3148759	193	0.9	111	1	175	1	241	0.92	265	1	347	1	148	0.99	227	0.97	gene3259	STM14_RS15920	STM14_3590	fucI	0	Genic	WP_000724126.1	L-fucose isomerase	FALSE	FALSE	FALSE	FALSE	FALSE	TRUE	FALSE
NC_016856.1__3148948	NC_016856.1	GGGCCAGCGCCACTGGACCGATCAATACCCGAATGGCGATA	3148948	170	0.98	82	0.96	172	1	268	1	0	0	0	0	0	0	0	0	gene3259	STM14_RS15920	STM14_3590	fucI	0	Genic	WP_000724126.1	L-fucose isomerase	FALSE	FALSE	FALSE	FALSE	TRUE	FALSE	FALSE
NC_016856.1__3148949	NC_016856.1	GTATCGCCATTCGGGTATTGATCGGTCCAGTGGCGCTGGCC	3148949	252	1	100	1	204	0.99	348	1	0	0	0	0	0	0	0	0	gene3259	STM14_RS15920	STM14_3590	fucI	0	Genic	WP_000724126.1	L-fucose isomerase	FALSE	FALSE	FALSE	FALSE	TRUE	FALSE	FALSE
NC_016856.1__3149080	NC_016856.1	AGCGATGCTGTTCGGCCATCAACTCACCGGTACCGCGCAGA	3149080	0	0	0	0	0	0	55	0.34	0	0	0	0	0	0	49	0.33	gene3259	STM14_RS15920	STM14_3590	fucI	0	Genic	WP_000724126.1	L-fucose isomerase	FALSE	FALSE	FALSE	FALSE	FALSE	FALSE	TRUE
NC_016856.1__3149085	NC_016856.1	TGCTGTTCGGCCATCAACTCACCGGTACCGCGCAGATATTC	3149085	0	0	0	0	0	0	0	0	0	0	0	0	0	0	61	0.45	gene3259	STM14_RS15920	STM14_3590	fucI	0	Genic	WP_000724126.1	L-fucose isomerase	FALSE	FALSE	FALSE	FALSE	FALSE	FALSE	TRUE
NC_016856.1__3149164	NC_016856.1	CGTGTTCCGCCAGGCCGCTGAGTGCCTGGCCGGTGACGCGT	3149164	0	0	0	0	0	0	0	0	47	0.38	0	0	0	0	0	0	gene3259	STM14_RS15920	STM14_3590	fucI	0	Genic	WP_000724126.1	L-fucose isomerase	FALSE	FALSE	FALSE	FALSE	FALSE	FALSE	TRUE
NC_016856.1__3149219	NC_016856.1	TGTTTACAGGCACCGTCCAGAGCGGCAGAACCGGAATTAAT	3149219	169	0.9	85	0.98	147	0.96	279	1	261	1	344	1	168	1	265	1	gene3259	STM14_RS15920	STM14_3590	fucI	0	Genic	WP_000724126.1	L-fucose isomerase	FALSE	TRUE	FALSE	FALSE	FALSE	FALSE	FALSE
NC_016856.1__3149494	NC_016856.1	ACTGCCGAAAGCGATGCACGATCAGCTTGATGCCCGCACCA	3149494	182	1	82	0.98	169	1	267	1	0	0	0	0	0	0	0	0	gene3259	STM14_RS15920	STM14_3590	fucI	0	Genic	WP_000724126.1	L-fucose isomerase	FALSE	FALSE	FALSE	FALSE	TRUE	FALSE	FALSE
NC_016856.1__3149495	NC_016856.1	TTGGTGCGGGCATCAAGCTGATCGTGCATCGCTTTCGGCAG	3149495	274	1	113	1	220	1	362	1	0	0	0	0	0	0	0	0	gene3259	STM14_RS15920	STM14_3590	fucI	0	Genic	WP_000724126.1	L-fucose isomerase	FALSE	FALSE	FALSE	FALSE	TRUE	FALSE	FALSE
NC_016856.1__3149497	NC_016856.1	GCCGAAAGCGATGCACGATCAGCTTGATGCCCGCACCAACT	3149497	196	1	83	1	213	1	314	1	299	1	411	1	173	1	258	0.96	gene3259	STM14_RS15920	STM14_3590	fucI	0	Genic	WP_000724126.1	L-fucose isomerase	FALSE	FALSE	FALSE	FALSE	FALSE	TRUE	FALSE
NC_016856.1__3149709	NC_016856.1	ACAACGTGGAGGAGGCGAAGATCTACCGTCCTTCCGCCTGG	3149709	180	1	136	1	181	1	286	1	0	0	0	0	0	0	0	0	gene3259	STM14_RS15920	STM14_3590	fucI	0	Genic	WP_000724126.1	L-fucose isomerase	FALSE	FALSE	FALSE	FALSE	TRUE	FALSE	FALSE
NC_016856.1__3149710	NC_016856.1	CCCAGGCGGAAGGACGGTAGATCTTCGCCTCCTCCACGTTG	3149710	213	1	107	0.98	150	1	257	0.96	0	0	0	0	0	0	0	0	gene3259	STM14_RS15920	STM14_3590	fucI	0	Genic	WP_000724126.1	L-fucose isomerase	FALSE	FALSE	FALSE	FALSE	TRUE	FALSE	FALSE
NC_016856.1__3149959	NC_016856.1	GTGCGACAAACGTTCGGGCGATCGCCGTTGATCGCCAGGGG	3149959	183	1	127	1	156	1	290	1	0	0	0	0	0	0	0	0	gene3260	STM14_RS15925	STM14_3591	fucK	0	Genic	WP_000806780.1	L-fuculokinase	FALSE	FALSE	FALSE	FALSE	TRUE	FALSE	FALSE
NC_016856.1__3149960	NC_016856.1	TCCCCTGGCGATCAACGGCGATCGCCCGAACGTTTGTCGCA	3149960	205	1	121	1	166	1	307	1	0	0	0	0	0	0	0	0	gene3260	STM14_RS15925	STM14_3591	fucK	0	Genic	WP_000806780.1	L-fuculokinase	FALSE	FALSE	FALSE	FALSE	TRUE	FALSE	FALSE
NC_016856.1__3149969	NC_016856.1	CGTTCGGGCGATCGCCGTTGATCGCCAGGGGAAAATTGTCG	3149969	181	0.99	114	1	142	1	302	1	0	0	0	0	0	0	0	0	gene3260	STM14_RS15925	STM14_3591	fucK	0	Genic	WP_000806780.1	L-fuculokinase	FALSE	FALSE	FALSE	FALSE	TRUE	FALSE	FALSE
NC_016856.1__3149970	NC_016856.1	GCGACAATTTTCCCCTGGCGATCAACGGCGATCGCCCGAAC	3149970	226	1	130	1	132	1	322	1	0	0	0	0	0	0	0	0	gene3260	STM14_RS15925	STM14_3591	fucK	0	Genic	WP_000806780.1	L-fuculokinase	FALSE	FALSE	FALSE	FALSE	TRUE	FALSE	FALSE
NC_016856.1__3150148	NC_016856.1	CAGCGCGCCATCGACGCCGAACGTAGTCACCGTAATACCGC	3150148	0	0	48	0.55	0	0	0	0	0	0	0	0	0	0	0	0	gene3260	STM14_RS15925	STM14_3591	fucK	0	Genic	WP_000806780.1	L-fuculokinase	FALSE	FALSE	FALSE	FALSE	FALSE	FALSE	TRUE
NC_016856.1__3150494	NC_016856.1	GCGCCAGGCCCGTCGCCTGCAGGATTTCCGGACTAAAGTCG	3150494	0	0	0	0	0	0	0	0	0	0	0	0	44	0.45	0	0	gene3260	STM14_RS15925	STM14_3591	fucK	0	Genic	WP_000806780.1	L-fuculokinase	FALSE	FALSE	FALSE	FALSE	FALSE	FALSE	TRUE
NC_016856.1__3150613	NC_016856.1	TCCCGGCGGGTGTGCCGGTGATCTCTGCCGGACACGATACT	3150613	201	1	159	1	140	0.97	271	0.98	0	0	0	0	0	0	0	0	gene3260	STM14_RS15925	STM14_3591	fucK	0	Genic	WP_000806780.1	L-fuculokinase	FALSE	FALSE	FALSE	FALSE	TRUE	FALSE	FALSE
NC_016856.1__3150614	NC_016856.1	GAGTATCGTGTCCGGCAGAGATCACCGGCACACCCGCCGGG	3150614	228	1	165	1	184	1	299	1	0	0	0	0	0	0	0	0	gene3260	STM14_RS15925	STM14_3591	fucK	0	Genic	WP_000806780.1	L-fuculokinase	FALSE	FALSE	FALSE	FALSE	TRUE	FALSE	FALSE
NC_016856.1__3150616	NC_016856.1	CTGAGTATCGTGTCCGGCAGAGATCACCGGCACACCCGCCG	3150616	210	1	148	1	161	1	298	1	267	1	296	0.98	220	1	272	1	gene3260	STM14_RS15925	STM14_3591	fucK	0	Genic	WP_000806780.1	L-fuculokinase	FALSE	TRUE	FALSE	FALSE	FALSE	FALSE	FALSE
NC_016856.1__3150878	NC_016856.1	TAGCGCGCGCTTCGTCGATCAGCGTTTGCCATGGCGTTTCC	3150878	234	1	146	1	134	1	276	1	297	1	341	1	201	1	224	1	gene3260	STM14_RS15925	STM14_3591	fucK	0	Genic	WP_000806780.1	L-fuculokinase	FALSE	FALSE	FALSE	FALSE	FALSE	TRUE	FALSE
NC_016856.1__3150880	NC_016856.1	AAACGCCATGGCAAACGCTGATCGACGAAGCGCGCGCTATT	3150880	257	1	152	1	170	1	353	1	0	0	0	0	0	0	0	0	gene3260	STM14_RS15925	STM14_3591	fucK	0	Genic	WP_000806780.1	L-fuculokinase	FALSE	FALSE	FALSE	FALSE	TRUE	FALSE	FALSE
NC_016856.1__3150881	NC_016856.1	GAATAGCGCGCGCTTCGTCGATCAGCGTTTGCCATGGCGTT	3150881	223	1	131	1	134	1	271	1	0	0	0	0	0	0	0	0	gene3260	STM14_RS15925	STM14_3591	fucK	0	Genic	WP_000806780.1	L-fuculokinase	FALSE	FALSE	FALSE	FALSE	TRUE	FALSE	FALSE
NC_016856.1__3150935	NC_016856.1	AGGCGTACGGATGCAGTGCGATCTGCTCGCCTGCCAAAATG	3150935	230	1	158	1	191	1	330	1	0	0	0	0	0	0	0	0	gene3260	STM14_RS15925	STM14_3591	fucK	0	Genic	WP_000806780.1	L-fuculokinase	FALSE	FALSE	FALSE	FALSE	TRUE	FALSE	FALSE
NC_016856.1__3150936	NC_016856.1	GCATTTTGGCAGGCGAGCAGATCGCACTGCATCCGTACGCC	3150936	252	1	146	1	208	1	374	1	0	0	0	0	0	0	0	0	gene3260	STM14_RS15925	STM14_3591	fucK	0	Genic	WP_000806780.1	L-fuculokinase	FALSE	FALSE	FALSE	FALSE	TRUE	FALSE	FALSE
NC_016856.1__3151479	NC_016856.1	CGATGGTCTTAGCGTCAGCGATCTACTGCGGGCAATTATTC	3151479	233	1	151	1	164	1	288	1	0	0	0	0	0	0	0	0	gene3261	STM14_RS15930	STM14_3592	fucU	0	Genic	WP_000920845.1	L-fucose mutarotase	FALSE	FALSE	FALSE	FALSE	TRUE	FALSE	FALSE
NC_016856.1__3151480	NC_016856.1	GGAATAATTGCCCGCAGTAGATCGCTGACGCTAAGACCATC	3151480	248	1	154	1	206	1	313	1	0	0	0	0	0	0	0	0	gene3261	STM14_RS15930	STM14_3592	fucU	0	Genic	WP_000920845.1	L-fucose mutarotase	FALSE	FALSE	FALSE	FALSE	TRUE	FALSE	FALSE
NC_016856.1__3151569	NC_016856.1	CGTGGAAGGCGACACGCTCGATCCCAACGTTGAAGCGCGCT	3151569	239	1	145	1	133	0.98	243	0.97	0	0	0	0	0	0	0	0	gene3261	STM14_RS15930	STM14_3592	fucU	0	Genic	WP_000920845.1	L-fucose mutarotase	FALSE	FALSE	FALSE	FALSE	TRUE	FALSE	FALSE
NC_016856.1__3151570	NC_016856.1	TAGCGCGCTTCAACGTTGGGATCGAGCGTGTCGCCTTCCAC	3151570	186	0.99	128	1	141	1	231	1	0	0	0	0	0	0	0	0	gene3261	STM14_RS15930	STM14_3592	fucU	0	Genic	WP_000920845.1	L-fucose mutarotase	FALSE	FALSE	FALSE	FALSE	TRUE	FALSE	FALSE
NC_016856.1__3151682	NC_016856.1	GGGCGCAAAAAGCGTTTGCGATCGTTATCACAGGTGAGTGC	3151682	193	1	128	1	149	1	246	1	0	0	0	0	0	0	0	0	gene3261	STM14_RS15930	STM14_3592	fucU	0	Genic	WP_000920845.1	L-fucose mutarotase	FALSE	FALSE	FALSE	FALSE	TRUE	FALSE	FALSE
NC_016856.1__3151683	NC_016856.1	CGCACTCACCTGTGATAACGATCGCAAACGCTTTTTGCGCC	3151683	219	1	132	1	140	0.98	279	1	0	0	0	0	0	0	0	0	gene3261	STM14_RS15930	STM14_3592	fucU	0	Genic	WP_000920845.1	L-fucose mutarotase	FALSE	FALSE	FALSE	FALSE	TRUE	FALSE	FALSE
NC_016856.1__3151836	NC_016856.1	ACGCCAACAAGCGATAGTCGATCTGCTGATCAATCATAAAA	3151836	224	1	148	1	165	1	322	1	0	0	0	0	0	0	0	0	gene3262	STM14_RS15935	STM14_3593	fucR	0	Genic	WP_000642330.1	transcriptional regulator	FALSE	FALSE	FALSE	FALSE	TRUE	FALSE	FALSE
NC_016856.1__3151837	NC_016856.1	CTTTTATGATTGATCAGCAGATCGACTATCGCTTGTTGGCG	3151837	208	1	143	1	152	1	243	1	0	0	0	0	0	0	0	0	gene3262	STM14_RS15935	STM14_3593	fucR	0	Genic	WP_000642330.1	transcriptional regulator	FALSE	FALSE	FALSE	FALSE	TRUE	FALSE	FALSE
NC_016856.1__3151842	NC_016856.1	TCAGACTTTTATGATTGATCAGCAGATCGACTATCGCTTGT	3151842	160	0.9	117	0.9	130	1	297	1	227	0.97	266	0.92	156	0.93	217	0.97	gene3262	STM14_RS15935	STM14_3593	fucR	0	Genic	WP_000642330.1	transcriptional regulator	FALSE	FALSE	FALSE	FALSE	FALSE	TRUE	FALSE
NC_016856.1__3151844	NC_016856.1	AAGCGATAGTCGATCTGCTGATCAATCATAAAAGTCTGACC	3151844	212	1	141	1	151	1	284	1	0	0	0	0	0	0	0	0	gene3262	STM14_RS15935	STM14_3593	fucR	0	Genic	WP_000642330.1	transcriptional regulator	FALSE	FALSE	FALSE	FALSE	TRUE	FALSE	FALSE
NC_016856.1__3151845	NC_016856.1	TGGTCAGACTTTTATGATTGATCAGCAGATCGACTATCGCT	3151845	209	1	108	0.97	133	1	243	0.95	0	0	0	0	0	0	0	0	gene3262	STM14_RS15935	STM14_3593	fucR	0	Genic	WP_000642330.1	transcriptional regulator	FALSE	FALSE	FALSE	FALSE	TRUE	FALSE	FALSE
NC_016856.1__3151917	NC_016856.1	TAAAGAGACCATCCGCCGCGATCTCAGTGAACTACAGACGC	3151917	211	0.99	114	0.96	135	0.99	286	0.99	0	0	0	0	0	0	0	0	gene3262	STM14_RS15935	STM14_3593	fucR	0	Genic	WP_000642330.1	transcriptional regulator	FALSE	FALSE	FALSE	FALSE	TRUE	FALSE	FALSE
NC_016856.1__3151918	NC_016856.1	TGCGTCTGTAGTTCACTGAGATCGCGGCGGATGGTCTCTTT	3151918	198	1	131	1	151	1	289	1	0	0	0	0	0	0	0	0	gene3262	STM14_RS15935	STM14_3593	fucR	0	Genic	WP_000642330.1	transcriptional regulator	FALSE	FALSE	FALSE	FALSE	TRUE	FALSE	FALSE
NC_016856.1__3152004	NC_016856.1	TGAAAATCAGGACAGCGGCGATCCATTCCATATCCGCCTGA	3152004	202	0.99	114	0.99	123	1	243	0.99	0	0	0	0	0	0	0	0	gene3262	STM14_RS15935	STM14_3593	fucR	0	Genic	WP_000642330.1	transcriptional regulator	FALSE	FALSE	FALSE	FALSE	TRUE	FALSE	FALSE
NC_016856.1__3152005	NC_016856.1	TTCAGGCGGATATGGAATGGATCGCCGCTGTCCTGATTTTC	3152005	221	0.98	104	0.97	129	0.97	278	1	0	0	0	0	0	0	0	0	gene3262	STM14_RS15935	STM14_3593	fucR	0	Genic	WP_000642330.1	transcriptional regulator	FALSE	FALSE	FALSE	FALSE	TRUE	FALSE	FALSE
NC_016856.1__3152304	NC_016856.1	GCTAAAATCGCTTGATATCGATCTGTTCATCTTTTCCTGTG	3152304	231	1	137	1	172	1	353	1	0	0	0	0	0	0	0	0	gene3262	STM14_RS15935	STM14_3593	fucR	0	Genic	WP_000642330.1	transcriptional regulator	FALSE	FALSE	FALSE	FALSE	TRUE	FALSE	FALSE
NC_016856.1__3152305	NC_016856.1	TCACAGGAAAAGATGAACAGATCGATATCAAGCGATTTTAG	3152305	217	1	117	0.95	150	1	234	0.98	0	0	0	0	0	0	0	0	gene3262	STM14_RS15935	STM14_3593	fucR	0	Genic	WP_000642330.1	transcriptional regulator	FALSE	FALSE	FALSE	FALSE	TRUE	FALSE	FALSE
NC_016856.1__3152330	NC_016856.1	TCATCTTTTCCTGTGAGGGGATCGACGGCGGCGGCGATCTG	3152330	190	1	134	1	132	0.98	218	0.98	0	0	0	0	0	0	0	0	gene3262	STM14_RS15935	STM14_3593	fucR	0	Genic	WP_000642330.1	transcriptional regulator	FALSE	FALSE	FALSE	FALSE	TRUE	FALSE	FALSE
NC_016856.1__3152331	NC_016856.1	ACAGATCGCCGCCGCCGTCGATCCCCTCACAGGAAAAGATG	3152331	323	1	162	1	173	1	299	1	0	0	0	0	0	0	0	0	gene3262	STM14_RS15935	STM14_3593	fucR	0	Genic	WP_000642330.1	transcriptional regulator	FALSE	FALSE	FALSE	FALSE	TRUE	FALSE	FALSE
NC_016856.1__3152346	NC_016856.1	GGGGATCGACGGCGGCGGCGATCTGTGGGACTCCAATGCGA	3152346	249	0.97	192	0.97	137	0.98	277	0.97	0	0	0	0	0	0	0	0	gene3262	STM14_RS15935	STM14_3593	fucR	0	Genic	WP_000642330.1	transcriptional regulator	FALSE	FALSE	FALSE	FALSE	TRUE	FALSE	FALSE
NC_016856.1__3152347	NC_016856.1	ATCGCATTGGAGTCCCACAGATCGCCGCCGCCGTCGATCCC	3152347	192	0.97	104	0.93	137	1	246	1	0	0	0	0	0	0	0	0	gene3262	STM14_RS15935	STM14_3593	fucR	0	Genic	WP_000642330.1	transcriptional regulator	FALSE	FALSE	FALSE	FALSE	TRUE	FALSE	FALSE
NC_016856.1__3152366	NC_016856.1	ATCTGTGGGACTCCAATGCGATCAACGCCGATTTTAAATCT	3152366	214	1	154	1	146	1	265	1	0	0	0	0	0	0	0	0	gene3262	STM14_RS15935	STM14_3593	fucR	0	Genic	WP_000642330.1	transcriptional regulator	FALSE	FALSE	FALSE	FALSE	TRUE	FALSE	FALSE
NC_016856.1__3152367	NC_016856.1	TAGATTTAAAATCGGCGTTGATCGCATTGGAGTCCCACAGA	3152367	221	1	138	1	163	1	306	1	0	0	0	0	0	0	0	0	gene3262	STM14_RS15935	STM14_3593	fucR	0	Genic	WP_000642330.1	transcriptional regulator	FALSE	FALSE	FALSE	FALSE	TRUE	FALSE	FALSE
NC_016856.1__3152643	NC_016856.1	TGTACCGTCACTTCTTCGCGATCGTGATAAAGCTGACGCGC	3152643	260	1	126	1	157	0.98	224	0.95	0	0	0	0	0	0	0	0	gene3263	STM14_RS15940	STM14_3594	rlmM	0	Genic	WP_001045494.1	23S rRNA (cytidine(2498)-2'-O)-methyltransferase RlmM	FALSE	FALSE	FALSE	FALSE	TRUE	FALSE	FALSE
NC_016856.1__3152644	NC_016856.1	GGCGCGTCAGCTTTATCACGATCGCGAAGAAGTGACGGTAC	3152644	269	1	148	1	150	1	255	1	0	0	0	0	0	0	0	0	gene3263	STM14_RS15940	STM14_3594	rlmM	0	Genic	WP_001045494.1	23S rRNA (cytidine(2498)-2'-O)-methyltransferase RlmM	FALSE	FALSE	FALSE	FALSE	TRUE	FALSE	FALSE
NC_016856.1__3152668	NC_016856.1	GATAAAGCTGACGCGCCTGGATCTGCGCATTAACGCCGTGC	3152668	308	1	123	0.96	136	0.87	244	0.92	0	0	0	0	0	0	0	0	gene3263	STM14_RS15940	STM14_3594	rlmM	0	Genic	WP_001045494.1	23S rRNA (cytidine(2498)-2'-O)-methyltransferase RlmM	FALSE	FALSE	FALSE	FALSE	TRUE	FALSE	FALSE
NC_016856.1__3152669	NC_016856.1	AGCACGGCGTTAATGCGCAGATCCAGGCGCGTCAGCTTTAT	3152669	289	1	135	1	169	1	317	1	0	0	0	0	0	0	0	0	gene3263	STM14_RS15940	STM14_3594	rlmM	0	Genic	WP_001045494.1	23S rRNA (cytidine(2498)-2'-O)-methyltransferase RlmM	FALSE	FALSE	FALSE	FALSE	TRUE	FALSE	FALSE
NC_016856.1__3153655	NC_016856.1	TTTCAAACCCCGGACGGCAGAGCAATACAACTTTATTCATG	3153655	313	1	102	1	172	0.94	245	0.97	192	0.87	266	0.92	142	0.98	241	1	gene3263	STM14_RS15940	STM14_3594	rlmM	0	Genic	WP_001045494.1	23S rRNA (cytidine(2498)-2'-O)-methyltransferase RlmM	FALSE	TRUE	FALSE	FALSE	FALSE	FALSE	FALSE
NC_016856.1__3153902	NC_016856.1	TCGCCACCGCCAGGCCAAAGATCGCCAGCGTATGGAACGCC	3153902	294	1	81	1	212	1	272	1	0	0	0	0	0	0	0	0	gene3264	STM14_RS15945	STM14_3595	NA	0	Genic	WP_000203913.1	membrane protein	FALSE	FALSE	FALSE	FALSE	TRUE	FALSE	FALSE
NC_016856.1__3153903	NC_016856.1	AGGCGTTCCATACGCTGGCGATCTTTGGCCTGGCGGTGGCG	3153903	254	0.99	77	0.91	150	1	257	1	0	0	0	0	0	0	0	0	gene3264	STM14_RS15945	STM14_3595	NA	0	Genic	WP_000203913.1	membrane protein	FALSE	FALSE	FALSE	FALSE	TRUE	FALSE	FALSE
NC_016856.1__3154006	NC_016856.1	TGCGCCCCGAACGCGCCCAGAGCAACGTAAATAAAACCGCT	3154006	258	1	82	1	165	1	222	0.97	213	0.97	259	0.96	150	1	258	1	gene3264	STM14_RS15945	STM14_3595	NA	0	Genic	WP_000203913.1	membrane protein	FALSE	TRUE	FALSE	FALSE	FALSE	FALSE	FALSE
NC_016856.1__3154253	NC_016856.1	TATGGCGCAGTCGGAAATTGAAGCCGGGCGACTGGTGTGTC	3154253	0	0	0	0	0	0	0	0	41	0.32	0	0	0	0	0	0	gene3265	STM14_RS15950	STM14_3596	NA	0	Genic	WP_000044409.1	transcriptional regulator GcvA	FALSE	FALSE	FALSE	FALSE	FALSE	FALSE	TRUE
NC_016856.1__3154292	NC_016856.1	TAACATTATTCGCCAGCGCGATCCCCTGTCCGTGAATAGCG	3154292	285	1	100	1	165	1	295	1	0	0	0	0	0	0	0	0	gene3265	STM14_RS15950	STM14_3596	NA	0	Genic	WP_000044409.1	transcriptional regulator GcvA	FALSE	FALSE	FALSE	FALSE	TRUE	FALSE	FALSE
NC_016856.1__3154293	NC_016856.1	CCGCTATTCACGGACAGGGGATCGCGCTGGCGAATAATGTT	3154293	266	1	126	1	186	1	197	0.91	0	0	0	0	0	0	0	0	gene3265	STM14_RS15950	STM14_3596	NA	0	Genic	WP_000044409.1	transcriptional regulator GcvA	FALSE	FALSE	FALSE	FALSE	TRUE	FALSE	FALSE
NC_016856.1__3154444	NC_016856.1	AATAGCGTGTGTTTCGCCAGATCTTCCGGCGTTTTTAACGG	3154444	350	1	91	1	223	1	332	1	0	0	0	0	0	0	0	0	gene3265	STM14_RS15950	STM14_3596	NA	0	Genic	WP_000044409.1	transcriptional regulator GcvA	FALSE	FALSE	FALSE	FALSE	TRUE	FALSE	FALSE
NC_016856.1__3154445	NC_016856.1	ACCGTTAAAAACGCCGGAAGATCTGGCGAAACACACGCTAT	3154445	348	1	83	0.98	221	1	280	1	0	0	0	0	0	0	0	0	gene3265	STM14_RS15950	STM14_3596	NA	0	Genic	WP_000044409.1	transcriptional regulator GcvA	FALSE	FALSE	FALSE	FALSE	TRUE	FALSE	FALSE
NC_016856.1__3155003	NC_016856.1	TCATTCGACATTAAGTCCAGAGGCCATGTCAAAACGATTAC	3155003	257	1	75	1	178	1	245	1	198	1	258	1	126	1	217	1	gene3265	STM14_RS15950	STM14_3596	NA	5	Upstream	WP_000044409.1	transcriptional regulator GcvA	FALSE	TRUE	FALSE	FALSE	FALSE	FALSE	FALSE
NC_016856.1__3155357	NC_016856.1	ACAAACGGTTAGTTTTCCAGAGCCACCATCTCTTTCACGTC	3155357	184	0.94	80	1	183	1	251	1	176	1	227	0.98	108	0.99	217	1	gene3266	STM14_RS15955	STM14_3597	NA	0	Genic	WP_000750393.1	YgdI/YgdR family lipoprotein	FALSE	TRUE	FALSE	FALSE	FALSE	FALSE	FALSE
NC_016856.1__3155388	NC_016856.1	CTTTCACGTCAGTACGATTGATCTGCTGTTTGTTGCCATTA	3155388	260	0.99	60	0.89	236	1	323	1	0	0	0	0	0	0	0	0	gene3266	STM14_RS15955	STM14_3597	NA	0	Genic	WP_000750393.1	YgdI/YgdR family lipoprotein	FALSE	FALSE	FALSE	FALSE	TRUE	FALSE	FALSE
NC_016856.1__3155389	NC_016856.1	CTAATGGCAACAAACAGCAGATCAATCGTACTGACGTGAAA	3155389	251	0.97	74	0.98	249	1	270	0.97	0	0	0	0	0	0	0	0	gene3266	STM14_RS15955	STM14_3597	NA	0	Genic	WP_000750393.1	YgdI/YgdR family lipoprotein	FALSE	FALSE	FALSE	FALSE	TRUE	FALSE	FALSE
NC_016856.1__3155548	NC_016856.1	AAAAGTCAGCATACATGCAGAGATAATTGCGGCAGTCTTTT	3155548	248	1	59	0.92	129	0.77	191	0.89	141	0.86	209	0.84	123	0.96	158	0.86	gene3266	STM14_RS15955	STM14_3597	NA	0	Genic	WP_000750393.1	YgdI/YgdR family lipoprotein	FALSE	TRUE	FALSE	FALSE	FALSE	FALSE	FALSE
NC_016856.1__3155739	NC_016856.1	AGCCGCGCTTTTACGCCACGATCGGTAAACTGAACCGAGGA	3155739	267	1	91	1	203	1	261	1	0	0	0	0	0	0	0	0	gene3267	STM14_RS15960	STM14_3598	csdA	26	Upstream	WP_000991053.1	cysteine desulfurase CsdA	FALSE	FALSE	FALSE	FALSE	TRUE	FALSE	FALSE
NC_016856.1__3155740	NC_016856.1	TTCCTCGGTTCAGTTTACCGATCGTGGCGTAAAAGCGCGGC	3155740	293	1	84	1	245	1	212	1	0	0	0	0	0	0	0	0	gene3267	STM14_RS15960	STM14_3598	csdA	25	Upstream	WP_000991053.1	cysteine desulfurase CsdA	FALSE	FALSE	FALSE	FALSE	TRUE	FALSE	FALSE
NC_016856.1__3155971	NC_016856.1	GCGCAATATGAAGCGGCCAGAGCAAAAGCAGCGCGGCTGTT	3155971	324	0.99	95	0.95	252	1	245	1	206	1	333	0.99	128	0.92	198	1	gene3267	STM14_RS15960	STM14_3598	csdA	0	Genic	WP_000991053.1	cysteine desulfurase CsdA	FALSE	TRUE	FALSE	FALSE	FALSE	FALSE	FALSE
NC_016856.1__3156044	NC_016856.1	CACGCGGCACCACCGAAGCGATCAACATGGTGGCGCAGTGT	3156044	302	1	92	0.99	205	1	294	1	0	0	0	0	0	0	0	0	gene3267	STM14_RS15960	STM14_3598	csdA	0	Genic	WP_000991053.1	cysteine desulfurase CsdA	FALSE	FALSE	FALSE	FALSE	TRUE	FALSE	FALSE
NC_016856.1__3156045	NC_016856.1	AACACTGCGCCACCATGTTGATCGCTTCGGTGGTGCCGCGT	3156045	357	0.99	108	1	253	1	271	1	0	0	0	0	0	0	0	0	gene3267	STM14_RS15960	STM14_3598	csdA	0	Genic	WP_000991053.1	cysteine desulfurase CsdA	FALSE	FALSE	FALSE	FALSE	TRUE	FALSE	FALSE
NC_016856.1__3156181	NC_016856.1	ACCGGCGCGCAGGTCATAAAACTGCCGCTTAATGACCGGCG	3156181	41	0.49	0	0	41	0.42	0	0	0	0	43	0.43	0	0	0	0	gene3267	STM14_RS15960	STM14_3598	csdA	0	Genic	WP_000991053.1	cysteine desulfurase CsdA	FALSE	FALSE	FALSE	FALSE	FALSE	FALSE	TRUE
NC_016856.1__3156231	NC_016856.1	TCCGGCTGCGCGACGTGATCAGTTCCGGCAGACGCTCAACA	3156231	264	0.95	70	0.96	202	0.98	193	0.94	201	1	285	1	106	0.95	212	0.97	gene3267	STM14_RS15960	STM14_3598	csdA	0	Genic	WP_000991053.1	cysteine desulfurase CsdA	FALSE	FALSE	FALSE	FALSE	FALSE	TRUE	FALSE
NC_016856.1__3156233	NC_016856.1	TTGAGCGTCTGCCGGAACTGATCACGTCGCGCAGCCGGATT	3156233	270	1	78	0.99	225	1	240	1	0	0	0	0	0	0	0	0	gene3267	STM14_RS15960	STM14_3598	csdA	0	Genic	WP_000991053.1	cysteine desulfurase CsdA	FALSE	FALSE	FALSE	FALSE	TRUE	FALSE	FALSE
NC_016856.1__3156234	NC_016856.1	GAATCCGGCTGCGCGACGTGATCAGTTCCGGCAGACGCTCA	3156234	251	0.95	60	0.86	181	0.87	226	1	0	0	0	0	0	0	0	0	gene3267	STM14_RS15960	STM14_3598	csdA	0	Genic	WP_000991053.1	cysteine desulfurase CsdA	FALSE	FALSE	FALSE	FALSE	TRUE	FALSE	FALSE
NC_016856.1__3156297	NC_016856.1	CGTAACGGGCGGCTGCCCGGATCTCGCAAGCGCTATCAGCG	3156297	319	0.98	98	1	207	1	257	1	0	0	0	0	0	0	0	0	gene3267	STM14_RS15960	STM14_3598	csdA	0	Genic	WP_000991053.1	cysteine desulfurase CsdA	FALSE	FALSE	FALSE	FALSE	TRUE	FALSE	FALSE
NC_016856.1__3156298	NC_016856.1	GCGCTGATAGCGCTTGCGAGATCCGGGCAGCCGCCCGTTAC	3156298	293	1	99	1	227	1	242	1	0	0	0	0	0	0	0	0	gene3267	STM14_RS15960	STM14_3598	csdA	0	Genic	WP_000991053.1	cysteine desulfurase CsdA	FALSE	FALSE	FALSE	FALSE	TRUE	FALSE	FALSE
NC_016856.1__3156518	NC_016856.1	GGCTCGGCGGCGGCAAGATGATCCGTGACGTTAGCTTTGAA	3156518	316	1	83	0.99	258	1	264	1	0	0	0	0	0	0	0	0	gene3267	STM14_RS15960	STM14_3598	csdA	0	Genic	WP_000991053.1	cysteine desulfurase CsdA	FALSE	FALSE	FALSE	FALSE	TRUE	FALSE	FALSE
NC_016856.1__3156519	NC_016856.1	CTTCAAAGCTAACGTCACGGATCATCTTGCCGCCGCCGAGC	3156519	247	0.96	56	0.87	181	1	239	1	0	0	0	0	0	0	0	0	gene3267	STM14_RS15960	STM14_3598	csdA	0	Genic	WP_000991053.1	cysteine desulfurase CsdA	FALSE	FALSE	FALSE	FALSE	TRUE	FALSE	FALSE
NC_016856.1__3156877	NC_016856.1	GGCGCAAAAGAGGCGCGCAGAGTCCCTGTGACGCCAAGTTC	3156877	266	1	72	1	166	0.92	242	1	188	1	275	1	124	1	202	0.99	gene3267	STM14_RS15960	STM14_3598	csdA	0	Genic	WP_000991053.1	cysteine desulfurase CsdA	FALSE	TRUE	FALSE	FALSE	FALSE	FALSE	FALSE
NC_016856.1__3157107	NC_016856.1	GCTTTGCATTCATCCGGCAGAGCGGGGAGCTGTTTTCCTAA	3157107	243	1	95	1	212	1	231	0.95	168	0.92	285	0.95	108	0.96	204	0.91	gene3268	STM14_RS15965	STM14_3599	csdE	0	Genic	WP_000184198.1	cysteine desulfurase sulfur acceptor subunit CsdE	FALSE	TRUE	FALSE	FALSE	FALSE	FALSE	FALSE
NC_016856.1__3157182	NC_016856.1	GTCTGGCTGGGCTTTACCCGATCAGATAACGGAACGATGCA	3157182	233	1	82	0.96	211	1	284	1	0	0	0	0	0	0	0	0	gene3268	STM14_RS15965	STM14_3599	csdE	0	Genic	WP_000184198.1	cysteine desulfurase sulfur acceptor subunit CsdE	FALSE	FALSE	FALSE	FALSE	TRUE	FALSE	FALSE
NC_016856.1__3157183	NC_016856.1	GTGCATCGTTCCGTTATCTGATCGGGTAAAGCCCAGCCAGA	3157183	316	1	97	1	243	1	278	1	0	0	0	0	0	0	0	0	gene3268	STM14_RS15965	STM14_3599	csdE	0	Genic	WP_000184198.1	cysteine desulfurase sulfur acceptor subunit CsdE	FALSE	FALSE	FALSE	FALSE	TRUE	FALSE	FALSE
NC_016856.1__3157185	NC_016856.1	TGGCTGGGCTTTACCCGATCAGATAACGGAACGATGCACTT	3157185	196	0.94	87	1	204	1	239	1	192	1	308	1	129	1	221	1	gene3268	STM14_RS15965	STM14_3599	csdE	0	Genic	WP_000184198.1	cysteine desulfurase sulfur acceptor subunit CsdE	FALSE	FALSE	FALSE	FALSE	FALSE	TRUE	FALSE
NC_016856.1__3157230	NC_016856.1	ACCGCCAGCAGGCCGCGGACAATCCGCCCCTCACTGTCGCC	3157230	0	0	0	0	0	0	0	0	0	0	45	0.26	0	0	0	0	gene3268	STM14_RS15965	STM14_3599	csdE	0	Genic	WP_000184198.1	cysteine desulfurase sulfur acceptor subunit CsdE	FALSE	FALSE	FALSE	FALSE	FALSE	FALSE	TRUE
NC_016856.1__3157465	NC_016856.1	CCGCCCGCAGCGGTCAGGCGATGCAGATAAAATAATCCAGT	3157465	0	0	0	0	0	0	0	0	0	0	44	0.32	0	0	0	0	gene3268	STM14_RS15965	STM14_3599	csdE	52	Downstream	WP_000184198.1	cysteine desulfurase sulfur acceptor subunit CsdE	FALSE	FALSE	FALSE	FALSE	FALSE	FALSE	TRUE
NC_016856.1__3157914	NC_016856.1	AATCTTTTTTCTTCTGCATGATCGCCGGACTTTTGATGATT	3157914	332	0.99	108	1	240	0.99	292	0.99	0	0	0	0	0	0	0	0	gene3269	STM14_RS15970	STM14_3601	rarD	0	Genic	WP_014343890.1	EamA family transporter RarD	FALSE	FALSE	FALSE	FALSE	TRUE	FALSE	FALSE
NC_016856.1__3157915	NC_016856.1	CAATCATCAAAAGTCCGGCGATCATGCAGAAGAAAAAAGAT	3157915	298	1	95	1	255	0.99	261	1	0	0	0	0	0	0	0	0	gene3269	STM14_RS15970	STM14_3601	rarD	0	Genic	WP_014343890.1	EamA family transporter RarD	FALSE	FALSE	FALSE	FALSE	TRUE	FALSE	FALSE
NC_016856.1__3158340	NC_016856.1	TCATGACGGCGCCAGTGACGATCATTCCACTGGTATTATTT	3158340	238	1	85	0.98	228	1	201	0.94	0	0	0	0	0	0	0	0	gene3269	STM14_RS15970	STM14_3601	rarD	0	Genic	WP_014343890.1	EamA family transporter RarD	FALSE	FALSE	FALSE	FALSE	TRUE	FALSE	FALSE
NC_016856.1__3158341	NC_016856.1	CAAATAATACCAGTGGAATGATCGTCACTGGCGCCGTCATG	3158341	263	1	84	0.94	212	1	233	0.99	0	0	0	0	0	0	0	0	gene3269	STM14_RS15970	STM14_3601	rarD	0	Genic	WP_014343890.1	EamA family transporter RarD	FALSE	FALSE	FALSE	FALSE	TRUE	FALSE	FALSE
NC_016856.1__3158482	NC_016856.1	ACCATACTGCACAAAAGCAGAGCAGTTCCGCGTAATTAATG	3158482	267	1	108	1	203	0.91	253	1	185	0.9	370	0.98	102	0.78	232	0.93	gene3269	STM14_RS15970	STM14_3601	rarD	0	Genic	WP_014343890.1	EamA family transporter RarD	FALSE	TRUE	FALSE	FALSE	FALSE	FALSE	FALSE
NC_016856.1__3158517	NC_016856.1	ATATAAATTTTCAGATATGCATAGAAACAACCCGAACCATA	3158517	0	0	0	0	0	0	105	0.61	0	0	89	0.42	0	0	97	0.53	gene3269	STM14_RS15970	STM14_3601	rarD	0	Genic	WP_014343890.1	EamA family transporter RarD	TRUE	FALSE	FALSE	FALSE	FALSE	FALSE	FALSE
NC_016856.1__3158520	NC_016856.1	GGTTCGGGTTGTTTCTATGCATATCTGAAAATTTATATTCC	3158520	0	0	51	0.7	55	0.43	141	0.82	0	0	65	0.39	0	0	86	0.56	gene3269	STM14_RS15970	STM14_3601	rarD	0	Genic	WP_014343890.1	EamA family transporter RarD	TRUE	FALSE	FALSE	FALSE	FALSE	FALSE	FALSE
NC_016856.1__3158680	NC_016856.1	GTCGCGCCGCTTTAGCCATGATCTTCTTCAGCGCATGGGAA	3158680	291	1	88	1	223	1	228	1	0	0	0	0	0	0	0	0	gene3270	STM14_RS15975	STM14_3602	tcdA	0	Genic	WP_000117748.1	tRNA cyclic N6-threonylcarbamoyladenosine(37) synthase TcdA	FALSE	FALSE	FALSE	FALSE	TRUE	FALSE	FALSE
NC_016856.1__3158681	NC_016856.1	TTTCCCATGCGCTGAAGAAGATCATGGCTAAAGCGGCGCGA	3158681	256	1	108	1	193	0.95	209	1	0	0	0	0	0	0	0	0	gene3270	STM14_RS15975	STM14_3602	tcdA	0	Genic	WP_000117748.1	tRNA cyclic N6-threonylcarbamoyladenosine(37) synthase TcdA	FALSE	FALSE	FALSE	FALSE	TRUE	FALSE	FALSE
NC_016856.1__3158753	NC_016856.1	CGTCGCCGCGCCGAAGCCAGAGGCGCAATCCATCCGTTTTG	3158753	196	0.86	91	1	169	0.95	140	0.78	141	0.86	279	0.82	129	0.83	196	0.88	gene3270	STM14_RS15975	STM14_3602	tcdA	0	Genic	WP_000117748.1	tRNA cyclic N6-threonylcarbamoyladenosine(37) synthase TcdA	FALSE	TRUE	FALSE	FALSE	FALSE	FALSE	FALSE
NC_016856.1__3158934	NC_016856.1	CGCAGTTTTGCCGCCAGCGGATCCTGGATGGTTTTCGCCAA	3158934	299	0.99	103	0.99	254	1	268	1	0	0	0	0	0	0	0	0	gene3270	STM14_RS15975	STM14_3602	tcdA	0	Genic	WP_000117748.1	tRNA cyclic N6-threonylcarbamoyladenosine(37) synthase TcdA	FALSE	FALSE	FALSE	FALSE	TRUE	FALSE	FALSE
NC_016856.1__3158935	NC_016856.1	TTTGGCGAAAACCATCCAGGATCCGCTGGCGGCAAAACTGC	3158935	258	1	107	1	248	1	211	1	0	0	0	0	0	0	0	0	gene3270	STM14_RS15975	STM14_3602	tcdA	0	Genic	WP_000117748.1	tRNA cyclic N6-threonylcarbamoyladenosine(37) synthase TcdA	FALSE	FALSE	FALSE	FALSE	TRUE	FALSE	FALSE
NC_016856.1__3158979	NC_016856.1	GCGACCTGGATTTGCGTCGGATCGATCTGCCCGCCCGCGCC	3158979	220	1	99	1	216	1	209	1	0	0	0	0	0	0	0	0	gene3270	STM14_RS15975	STM14_3602	tcdA	0	Genic	WP_000117748.1	tRNA cyclic N6-threonylcarbamoyladenosine(37) synthase TcdA	FALSE	FALSE	FALSE	FALSE	TRUE	FALSE	FALSE
NC_016856.1__3158980	NC_016856.1	CGGCGCGGGCGGGCAGATCGATCCGACGCAAATCCAGGTCG	3158980	335	1	117	1	281	0.99	234	1	0	0	0	0	0	0	0	0	gene3270	STM14_RS15975	STM14_3602	tcdA	0	Genic	WP_000117748.1	tRNA cyclic N6-threonylcarbamoyladenosine(37) synthase TcdA	FALSE	FALSE	FALSE	FALSE	TRUE	FALSE	FALSE
NC_016856.1__3158983	NC_016856.1	CCTGGATTTGCGTCGGATCGATCTGCCCGCCCGCGCCGCCA	3158983	224	0.94	94	0.99	243	0.99	247	0.99	0	0	0	0	0	0	0	0	gene3270	STM14_RS15975	STM14_3602	tcdA	0	Genic	WP_000117748.1	tRNA cyclic N6-threonylcarbamoyladenosine(37) synthase TcdA	FALSE	FALSE	FALSE	FALSE	TRUE	FALSE	FALSE
NC_016856.1__3158984	NC_016856.1	CTGGCGGCGCGGGCGGGCAGATCGATCCGACGCAAATCCAG	3158984	267	1	86	0.93	204	1	224	1	0	0	0	0	0	0	0	0	gene3270	STM14_RS15975	STM14_3602	tcdA	0	Genic	WP_000117748.1	tRNA cyclic N6-threonylcarbamoyladenosine(37) synthase TcdA	FALSE	FALSE	FALSE	FALSE	TRUE	FALSE	FALSE
NC_016856.1__3159238	NC_016856.1	CGTTATCACGCAACGCATGGATCTGACGGTTCGTATTGGTC	3159238	323	0.91	108	1	248	0.96	276	1	0	0	0	0	0	0	0	0	gene3270	STM14_RS15975	STM14_3602	tcdA	0	Genic	WP_000117748.1	tRNA cyclic N6-threonylcarbamoyladenosine(37) synthase TcdA	FALSE	FALSE	FALSE	FALSE	TRUE	FALSE	FALSE
NC_016856.1__3159239	NC_016856.1	TGACCAATACGAACCGTCAGATCCATGCGTTGCGTGATAAC	3159239	228	1	67	0.79	185	1	212	1	0	0	0	0	0	0	0	0	gene3270	STM14_RS15975	STM14_3602	tcdA	0	Genic	WP_000117748.1	tRNA cyclic N6-threonylcarbamoyladenosine(37) synthase TcdA	FALSE	FALSE	FALSE	FALSE	TRUE	FALSE	FALSE
NC_016856.1__3159319	NC_016856.1	GGTGGGATCATGGGCGGCAGAGGCGCTGGCGCGTACGGGCA	3159319	191	0.88	97	1	163	0.94	184	0.95	195	1	307	0.99	107	0.97	205	0.95	gene3270	STM14_RS15975	STM14_3602	tcdA	0	Genic	WP_000117748.1	tRNA cyclic N6-threonylcarbamoyladenosine(37) synthase TcdA	FALSE	TRUE	FALSE	FALSE	FALSE	FALSE	FALSE
NC_016856.1__3159332	NC_016856.1	CAGCGCCTCTGCCGCCCATGATCCCACCCCGCCGATTCCTA	3159332	249	0.99	121	1	198	1	286	1	0	0	0	0	0	0	0	0	gene3270	STM14_RS15975	STM14_3602	tcdA	0	Genic	WP_000117748.1	tRNA cyclic N6-threonylcarbamoyladenosine(37) synthase TcdA	FALSE	FALSE	FALSE	FALSE	TRUE	FALSE	FALSE
NC_016856.1__3159333	NC_016856.1	GTAGGAATCGGCGGGGTGGGATCATGGGCGGCAGAGGCGCT	3159333	265	1	68	0.94	204	1	226	1	0	0	0	0	0	0	0	0	gene3270	STM14_RS15975	STM14_3602	tcdA	0	Genic	WP_000117748.1	tRNA cyclic N6-threonylcarbamoyladenosine(37) synthase TcdA	FALSE	FALSE	FALSE	FALSE	TRUE	FALSE	FALSE
NC_016856.1__3159527	NC_016856.1	TATTTTCAGGCCCGATAGCGATCGCGTTATCGGGCAATCCG	3159527	283	1	111	1	186	1	227	1	0	0	0	0	0	0	0	0	gene3271	STM14_RS15980	STM14_3603	mltA	41	Downstream	WP_000678626.1	murein transglycosylase A	FALSE	FALSE	FALSE	FALSE	TRUE	FALSE	FALSE
NC_016856.1__3159528	NC_016856.1	CCGGATTGCCCGATAACGCGATCGCTATCGGGCCTGAAAAT	3159528	275	1	91	1	215	1	248	1	0	0	0	0	0	0	0	0	gene3271	STM14_RS15980	STM14_3603	mltA	40	Downstream	WP_000678626.1	murein transglycosylase A	FALSE	FALSE	FALSE	FALSE	TRUE	FALSE	FALSE
NC_016856.1__3160015	NC_016856.1	TCTTTTTTCACTTCACCGCGATCGATAAGCACTTTACCAAT	3160015	304	1	91	1	237	1	276	1	0	0	0	0	0	0	0	0	gene3271	STM14_RS15980	STM14_3603	mltA	0	Genic	WP_000678626.1	murein transglycosylase A	FALSE	FALSE	FALSE	FALSE	TRUE	FALSE	FALSE
NC_016856.1__3160016	NC_016856.1	TATTGGTAAAGTGCTTATCGATCGCGGTGAAGTGAAAAAAG	3160016	233	1	89	1	159	0.85	206	0.95	0	0	0	0	0	0	0	0	gene3271	STM14_RS15980	STM14_3603	mltA	0	Genic	WP_000678626.1	murein transglycosylase A	FALSE	FALSE	FALSE	FALSE	TRUE	FALSE	FALSE
NC_016856.1__3160199	NC_016856.1	CGCTCAGCGCGCCTGCGTAGATCTGAGCGCGGGACGGTAAG	3160199	257	0.98	141	1	180	0.98	224	0.96	0	0	0	0	0	0	0	0	gene3271	STM14_RS15980	STM14_3603	mltA	0	Genic	WP_000678626.1	murein transglycosylase A	FALSE	FALSE	FALSE	FALSE	TRUE	FALSE	FALSE
NC_016856.1__3160200	NC_016856.1	GCTTACCGTCCCGCGCTCAGATCTACGCAGGCGCGCTGAGC	3160200	284	1	111	1	211	1	248	1	0	0	0	0	0	0	0	0	gene3271	STM14_RS15980	STM14_3603	mltA	0	Genic	WP_000678626.1	murein transglycosylase A	FALSE	FALSE	FALSE	FALSE	TRUE	FALSE	FALSE
NC_016856.1__3160464	NC_016856.1	GTATAAACGCGGCGACGCGGAACGGATCTGGTTGACCTGCT	3160464	0	0	0	0	58	0.11	0	0	0	0	0	0	0	0	0	0	gene3271	STM14_RS15980	STM14_3603	mltA	0	Genic	WP_000678626.1	murein transglycosylase A	FALSE	FALSE	FALSE	FALSE	FALSE	FALSE	TRUE
NC_016856.1__3160469	NC_016856.1	AACGCGGCGACGCGGAACGGATCTGGTTGACCTGCTCGGCA	3160469	280	1	120	1	274	1	257	1	0	0	0	0	0	0	0	0	gene3271	STM14_RS15980	STM14_3603	mltA	0	Genic	WP_000678626.1	murein transglycosylase A	FALSE	FALSE	FALSE	FALSE	TRUE	FALSE	FALSE
NC_016856.1__3160470	NC_016856.1	TTGCCGAGCAGGTCAACCAGATCCGTTCCGCGTCGCCGCGT	3160470	253	1	110	1	215	1	261	1	0	0	0	0	0	0	0	0	gene3271	STM14_RS15980	STM14_3603	mltA	0	Genic	WP_000678626.1	murein transglycosylase A	FALSE	FALSE	FALSE	FALSE	TRUE	FALSE	FALSE
NC_016856.1__3160585	NC_016856.1	TCCTTATATTGCTGACCGCGATCGGTCGGTTTTGATGAACA	3160585	241	1	110	1	237	1	242	1	0	0	0	0	0	0	0	0	gene3271	STM14_RS15980	STM14_3603	mltA	0	Genic	WP_000678626.1	murein transglycosylase A	FALSE	FALSE	FALSE	FALSE	TRUE	FALSE	FALSE
NC_016856.1__3160586	NC_016856.1	CTGTTCATCAAAACCGACCGATCGCGGTCAGCAATATAAGG	3160586	209	0.96	92	0.9	207	0.98	217	0.94	0	0	0	0	0	0	0	0	gene3271	STM14_RS15980	STM14_3603	mltA	0	Genic	WP_000678626.1	murein transglycosylase A	FALSE	FALSE	FALSE	FALSE	TRUE	FALSE	FALSE
NC_016856.1__3160736	NC_016856.1	GTCCGAAGTAATGAAATGCGATCGCGATCTCATTATGTAAA	3160736	174	0.9	121	1	182	0.93	230	0.97	0	0	0	0	0	0	0	0	gene3271	STM14_RS15980	STM14_3603	mltA	71	Upstream	WP_000678626.1	murein transglycosylase A	FALSE	FALSE	FALSE	FALSE	TRUE	FALSE	FALSE
NC_016856.1__3160737	NC_016856.1	ATTTACATAATGAGATCGCGATCGCATTTCATTACTTCGGA	3160737	230	1	118	1	233	1	240	1	0	0	0	0	0	0	0	0	gene3271	STM14_RS15980	STM14_3603	mltA	72	Upstream	WP_000678626.1	murein transglycosylase A	FALSE	FALSE	FALSE	FALSE	TRUE	FALSE	FALSE
NC_016856.1__3160742	NC_016856.1	AGTAATGAAATGCGATCGCGATCTCATTATGTAAATTCGTT	3160742	253	1	152	1	287	1	351	1	0	0	0	0	0	0	0	0	gene3271	STM14_RS15980	STM14_3603	mltA	77	Upstream	WP_000678626.1	murein transglycosylase A	FALSE	FALSE	FALSE	FALSE	TRUE	FALSE	FALSE
NC_016856.1__3160743	NC_016856.1	AAACGAATTTACATAATGAGATCGCGATCGCATTTCATTAC	3160743	217	1	119	1	205	0.97	266	1	0	0	0	0	0	0	0	0	gene3271	STM14_RS15980	STM14_3603	mltA	78	Upstream	WP_000678626.1	murein transglycosylase A	FALSE	FALSE	FALSE	FALSE	TRUE	FALSE	FALSE
NC_016856.1__3161229	NC_016856.1	GTTCCAGCAACAGGTCGCAGAGTCGATTCTGGCGGGCATTA	3161229	191	0.98	118	0.98	173	0.88	211	0.89	166	1	319	0.98	134	0.98	199	0.99	gene3274	amiC	#N/A	#N/A	0	Genic	WP_000011919.1	N-acetylmuramoyl-L-alanine amidase	FALSE	TRUE	FALSE	FALSE	FALSE	FALSE	FALSE
NC_016856.1__3161742	NC_016856.1	TCATGTTGCCTTCTTTTTCGATCAACGCGCGCAGGCGGCGG	3161742	200	1	99	1	167	1	290	1	0	0	0	0	0	0	0	0	gene3274	amiC	#N/A	#N/A	0	Genic	WP_000011919.1	N-acetylmuramoyl-L-alanine amidase	FALSE	FALSE	FALSE	FALSE	TRUE	FALSE	FALSE
NC_016856.1__3161743	NC_016856.1	CCCGCCGCCTGCGCGCGTTGATCGAAAAAGAAGGCAACATG	3161743	234	0.98	151	0.98	224	1	347	1	0	0	0	0	0	0	0	0	gene3274	amiC	#N/A	#N/A	0	Genic	WP_000011919.1	N-acetylmuramoyl-L-alanine amidase	FALSE	FALSE	FALSE	FALSE	TRUE	FALSE	FALSE
NC_016856.1__3161840	NC_016856.1	TCTTCGCCGCCGTGTCCCGGATCAAGCATAATAACAATGGG	3161840	173	0.99	109	0.93	155	0.92	304	1	0	0	0	0	0	0	0	0	gene3274	amiC	#N/A	#N/A	0	Genic	WP_000011919.1	N-acetylmuramoyl-L-alanine amidase	FALSE	FALSE	FALSE	FALSE	TRUE	FALSE	FALSE
NC_016856.1__3161841	NC_016856.1	CCCCATTGTTATTATGCTTGATCCGGGACACGGCGGCGAAG	3161841	213	1	145	1	223	0.99	284	1	0	0	0	0	0	0	0	0	gene3274	amiC	#N/A	#N/A	0	Genic	WP_000011919.1	N-acetylmuramoyl-L-alanine amidase	FALSE	FALSE	FALSE	FALSE	TRUE	FALSE	FALSE
NC_016856.1__3161924	NC_016856.1	GGCGGCACCTGCTTATCCAGATCGCCTTTATTGTAGTCTTC	3161924	209	1	144	1	213	1	308	1	0	0	0	0	0	0	0	0	gene3274	amiC	#N/A	#N/A	0	Genic	WP_000011919.1	N-acetylmuramoyl-L-alanine amidase	FALSE	FALSE	FALSE	FALSE	TRUE	FALSE	FALSE
NC_016856.1__3161925	NC_016856.1	GGAAGACTACAATAAAGGCGATCTGGATAAGCAGGTGCCGC	3161925	185	1	117	1	197	0.99	267	0.98	0	0	0	0	0	0	0	0	gene3274	amiC	#N/A	#N/A	0	Genic	WP_000011919.1	N-acetylmuramoyl-L-alanine amidase	FALSE	FALSE	FALSE	FALSE	TRUE	FALSE	FALSE
NC_016856.1__3161963	NC_016856.1	TCCAGCAGCGCCAGCAGCGGATCCTGCATATCCTGCGCATT	3161963	239	1	152	1	222	0.99	369	1	0	0	0	0	0	0	0	0	gene3274	amiC	#N/A	#N/A	0	Genic	WP_000011919.1	N-acetylmuramoyl-L-alanine amidase	FALSE	FALSE	FALSE	FALSE	TRUE	FALSE	FALSE
NC_016856.1__3161964	NC_016856.1	CAATGCGCAGGATATGCAGGATCCGCTGCTGGCGCTGCTGG	3161964	205	0.97	136	1	181	0.99	340	1	0	0	0	0	0	0	0	0	gene3274	amiC	#N/A	#N/A	0	Genic	WP_000011919.1	N-acetylmuramoyl-L-alanine amidase	FALSE	FALSE	FALSE	FALSE	TRUE	FALSE	FALSE
NC_016856.1__3161996	NC_016856.1	TGCGCATTGGCAGGATAAAGATCCATCACCAGACGTTCTTT	3161996	195	1	125	1	189	1	284	1	0	0	0	0	0	0	0	0	gene3274	amiC	#N/A	#N/A	0	Genic	WP_000011919.1	N-acetylmuramoyl-L-alanine amidase	FALSE	FALSE	FALSE	FALSE	TRUE	FALSE	FALSE
NC_016856.1__3161997	NC_016856.1	TAAAGAACGTCTGGTGATGGATCTTTATCCTGCCAATGCGC	3161997	216	0.99	110	0.99	203	1	382	1	0	0	0	0	0	0	0	0	gene3274	amiC	#N/A	#N/A	0	Genic	WP_000011919.1	N-acetylmuramoyl-L-alanine amidase	FALSE	FALSE	FALSE	FALSE	TRUE	FALSE	FALSE
NC_016856.1__3162098	NC_016856.1	ACCATACGCACAGTCTTAGGATCAAACTGCCCTACCCTTGC	3162098	205	1	141	1	174	1	315	1	0	0	0	0	0	0	0	0	gene3274	amiC	#N/A	#N/A	0	Genic	WP_000011919.1	N-acetylmuramoyl-L-alanine amidase	FALSE	FALSE	FALSE	FALSE	TRUE	FALSE	FALSE
NC_016856.1__3162099	NC_016856.1	CGCAAGGGTAGGGCAGTTTGATCCTAAGACTGTGCGTATGG	3162099	186	0.98	144	1	200	0.99	296	0.99	0	0	0	0	0	0	0	0	gene3274	amiC	#N/A	#N/A	0	Genic	WP_000011919.1	N-acetylmuramoyl-L-alanine amidase	FALSE	FALSE	FALSE	FALSE	TRUE	FALSE	FALSE
NC_016856.1__3162134	NC_016856.1	CTTGCGGATTTGATATACGGATCGTCGCTGCGAATCTGCGC	3162134	153	0.89	119	1	178	0.94	273	0.97	0	0	0	0	0	0	0	0	gene3274	amiC	#N/A	#N/A	0	Genic	WP_000011919.1	N-acetylmuramoyl-L-alanine amidase	FALSE	FALSE	FALSE	FALSE	TRUE	FALSE	FALSE
NC_016856.1__3162135	NC_016856.1	CGCGCAGATTCGCAGCGACGATCCGTATATCAAATCCGCAA	3162135	184	1	120	1	191	1	294	0.99	0	0	0	0	0	0	0	0	gene3274	amiC	#N/A	#N/A	0	Genic	WP_000011919.1	N-acetylmuramoyl-L-alanine amidase	FALSE	FALSE	FALSE	FALSE	TRUE	FALSE	FALSE
NC_016856.1__3162447	NC_016856.1	CGAGCAAAAACTAAATAGAGATCATACAAAGTTCATCCAAA	3162447	208	1	128	1	176	1	269	0.93	0	0	0	0	0	0	0	0	gene3274	amiC	#N/A	#N/A	29	Upstream	WP_000011919.1	N-acetylmuramoyl-L-alanine amidase	FALSE	FALSE	FALSE	FALSE	TRUE	FALSE	FALSE
NC_016856.1__3162448	NC_016856.1	ATTTGGATGAACTTTGTATGATCTCTATTTAGTTTTTGCTC	3162448	240	1	90	0.99	183	1	335	1	0	0	0	0	0	0	0	0	gene3274	amiC	#N/A	#N/A	30	Upstream	WP_000011919.1	N-acetylmuramoyl-L-alanine amidase	FALSE	FALSE	FALSE	FALSE	TRUE	FALSE	FALSE
NC_016856.1__3162559	NC_016856.1	CGGCATTACTAAGAAAAGCGATCGGACCGCATAAAATTTAC	3162559	96	0.62	94	0.84	151	1	196	0.87	0	0	0	0	0	0	0	0	gene3275	STM14_RS16000	STM14_3607	argA	92	Upstream	WP_000588964.1	N-acetylglutamate synthase	FALSE	FALSE	FALSE	FALSE	TRUE	FALSE	FALSE
NC_016856.1__3162560	NC_016856.1	CGTAAATTTTATGCGGTCCGATCGCTTTTCTTAGTAATGCC	3162560	225	1	106	0.96	189	1	314	1	0	0	0	0	0	0	0	0	gene3275	STM14_RS16000	STM14_3607	argA	91	Upstream	WP_000588964.1	N-acetylglutamate synthase	FALSE	FALSE	FALSE	FALSE	TRUE	FALSE	FALSE
NC_016856.1__3162590	NC_016856.1	TAAAATTTACGCTTGCACAGAGGGCAAAAACAGAATAAAAA	3162590	141	0.82	117	1	147	0.95	244	0.95	130	0.81	264	0.91	127	0.95	200	0.92	gene3275	STM14_RS16000	STM14_3607	argA	61	Upstream	WP_000588964.1	N-acetylglutamate synthase	FALSE	TRUE	FALSE	FALSE	FALSE	FALSE	FALSE
NC_016856.1__3163131	NC_016856.1	GGCGCATTGATGAAGATGCGATCAACCGCCAGTTGGATAAC	3163131	194	1	164	1	191	1	305	1	0	0	0	0	0	0	0	0	gene3275	STM14_RS16000	STM14_3607	argA	0	Genic	WP_000588964.1	N-acetylglutamate synthase	FALSE	FALSE	FALSE	FALSE	TRUE	FALSE	FALSE
NC_016856.1__3163132	NC_016856.1	CGTTATCCAACTGGCGGTTGATCGCATCTTCATCAATGCGC	3163132	243	1	164	1	206	1	411	1	0	0	0	0	0	0	0	0	gene3275	STM14_RS16000	STM14_3607	argA	0	Genic	WP_000588964.1	N-acetylglutamate synthase	FALSE	FALSE	FALSE	FALSE	TRUE	FALSE	FALSE
NC_016856.1__3163158	NC_016856.1	GCCAGTTGGATAACGGCGCGATCGTTCTGATGGGGCCGGTC	3163158	216	1	153	1	150	0.97	315	1	0	0	0	0	0	0	0	0	gene3275	STM14_RS16000	STM14_3607	argA	0	Genic	WP_000588964.1	N-acetylglutamate synthase	FALSE	FALSE	FALSE	FALSE	TRUE	FALSE	FALSE
NC_016856.1__3163159	NC_016856.1	CGACCGGCCCCATCAGAACGATCGCGCCGTTATCCAACTGG	3163159	210	1	134	1	142	0.91	306	1	0	0	0	0	0	0	0	0	gene3275	STM14_RS16000	STM14_3607	argA	0	Genic	WP_000588964.1	N-acetylglutamate synthase	FALSE	FALSE	FALSE	FALSE	TRUE	FALSE	FALSE
NC_016856.1__3163266	NC_016856.1	AACTGAAAGCGGAAAAAATGATCGGTTTCTGTTCTTCTCAG	3163266	229	1	171	1	218	1	373	1	0	0	0	0	0	0	0	0	gene3275	STM14_RS16000	STM14_3607	argA	0	Genic	WP_000588964.1	N-acetylglutamate synthase	FALSE	FALSE	FALSE	FALSE	TRUE	FALSE	FALSE
NC_016856.1__3163267	NC_016856.1	CCTGAGAAGAACAGAAACCGATCATTTTTTCCGCTTTCAGT	3163267	185	0.98	168	1	169	0.97	309	1	0	0	0	0	0	0	0	0	gene3275	STM14_RS16000	STM14_3607	argA	0	Genic	WP_000588964.1	N-acetylglutamate synthase	FALSE	FALSE	FALSE	FALSE	TRUE	FALSE	FALSE
NC_016856.1__3163450	NC_016856.1	CATCTTCCTGATAGCTGATCAGATGGCAACGACGAACGCCG	3163450	191	0.98	125	1	197	1	282	1	199	1	355	1	145	1	263	1	gene3275	STM14_RS16000	STM14_3607	argA	0	Genic	WP_000588964.1	N-acetylglutamate synthase	FALSE	FALSE	FALSE	FALSE	FALSE	TRUE	FALSE
NC_016856.1__3163452	NC_016856.1	GCGTTCGTCGTTGCCATCTGATCAGCTATCAGGAAGATGGC	3163452	204	1	139	1	147	0.96	250	0.95	0	0	0	0	0	0	0	0	gene3275	STM14_RS16000	STM14_3607	argA	0	Genic	WP_000588964.1	N-acetylglutamate synthase	FALSE	FALSE	FALSE	FALSE	TRUE	FALSE	FALSE
NC_016856.1__3163453	NC_016856.1	AGCCATCTTCCTGATAGCTGATCAGATGGCAACGACGAACG	3163453	191	0.96	151	1	204	1	332	1	0	0	0	0	0	0	0	0	gene3275	STM14_RS16000	STM14_3607	argA	0	Genic	WP_000588964.1	N-acetylglutamate synthase	FALSE	FALSE	FALSE	FALSE	TRUE	FALSE	FALSE
NC_016856.1__3163455	NC_016856.1	TTCGTCGTTGCCATCTGATCAGCTATCAGGAAGATGGCTCG	3163455	209	1	138	1	175	1	305	1	165	1	420	1	155	1	292	1	gene3275	STM14_RS16000	STM14_3607	argA	0	Genic	WP_000588964.1	N-acetylglutamate synthase	FALSE	FALSE	FALSE	FALSE	FALSE	TRUE	FALSE
NC_016856.1__3163518	NC_016856.1	GTGATGGTATCGGTACGCAGATCGTCATGGAGAGCGCCGAG	3163518	200	0.98	139	1	153	0.99	300	1	0	0	0	0	0	0	0	0	gene3275	STM14_RS16000	STM14_3607	argA	0	Genic	WP_000588964.1	N-acetylglutamate synthase	FALSE	FALSE	FALSE	FALSE	TRUE	FALSE	FALSE
NC_016856.1__3163519	NC_016856.1	GCTCGGCGCTCTCCATGACGATCTGCGTACCGATACCATCA	3163519	218	1	142	1	172	0.97	283	1	0	0	0	0	0	0	0	0	gene3275	STM14_RS16000	STM14_3607	argA	0	Genic	WP_000588964.1	N-acetylglutamate synthase	FALSE	FALSE	FALSE	FALSE	TRUE	FALSE	FALSE
NC_016856.1__3163542	NC_016856.1	TCATGGAGAGCGCCGAGCAGATCCGCCGCGCCACCATCAAC	3163542	199	1	188	1	194	1	319	1	0	0	0	0	0	0	0	0	gene3275	STM14_RS16000	STM14_3607	argA	0	Genic	WP_000588964.1	N-acetylglutamate synthase	FALSE	FALSE	FALSE	FALSE	TRUE	FALSE	FALSE
NC_016856.1__3163543	NC_016856.1	CGTTGATGGTGGCGCGGCGGATCTGCTCGGCGCTCTCCATG	3163543	252	1	154	1	223	1	256	1	0	0	0	0	0	0	0	0	gene3275	STM14_RS16000	STM14_3607	argA	0	Genic	WP_000588964.1	N-acetylglutamate synthase	FALSE	FALSE	FALSE	FALSE	TRUE	FALSE	FALSE
NC_016856.1__3163650	NC_016856.1	GTGAACAACTGGAGATGGAGATCGATAAATTTACCATTATT	3163650	248	1	157	1	247	1	348	1	0	0	0	0	0	0	0	0	gene3275	STM14_RS16000	STM14_3607	argA	0	Genic	WP_000588964.1	N-acetylglutamate synthase	FALSE	FALSE	FALSE	FALSE	TRUE	FALSE	FALSE
NC_016856.1__3163651	NC_016856.1	GAATAATGGTAAATTTATCGATCTCCATCTCCAGTTGTTCA	3163651	196	0.97	143	1	198	1	319	1	0	0	0	0	0	0	0	0	gene3275	STM14_RS16000	STM14_3607	argA	0	Genic	WP_000588964.1	N-acetylglutamate synthase	FALSE	FALSE	FALSE	FALSE	TRUE	FALSE	FALSE
NC_016856.1__3164167	NC_016856.1	TCACAATCGCGCCTGCCAGGATCCGTTCATCGGCATACAGC	3164167	235	1	186	0.99	185	0.99	300	1	0	0	0	0	0	0	0	0	gene3276	STM14_RS16005	STM14_3608	recD	0	Genic	WP_000155129.1	exodeoxyribonuclease V subunit alpha	FALSE	FALSE	FALSE	FALSE	TRUE	FALSE	FALSE
NC_016856.1__3164168	NC_016856.1	CGCTGTATGCCGATGAACGGATCCTGGCAGGCGCGATTGTG	3164168	234	1	179	1	206	1	260	1	0	0	0	0	0	0	0	0	gene3276	STM14_RS16005	STM14_3608	recD	0	Genic	WP_000155129.1	exodeoxyribonuclease V subunit alpha	FALSE	FALSE	FALSE	FALSE	TRUE	FALSE	FALSE
NC_016856.1__3164280	NC_016856.1	GGTAAAATCAGCGCGGCGTGATCAAATTCAGACCCCTGTGA	3164280	225	0.99	155	0.98	214	0.99	314	1	0	0	0	0	0	0	0	0	gene3276	STM14_RS16005	STM14_3608	recD	0	Genic	WP_000155129.1	exodeoxyribonuclease V subunit alpha	FALSE	FALSE	FALSE	FALSE	TRUE	FALSE	FALSE
NC_016856.1__3164281	NC_016856.1	ATCACAGGGGTCTGAATTTGATCACGCCGCGCTGATTTTAC	3164281	225	1	120	1	210	1	262	1	0	0	0	0	0	0	0	0	gene3276	STM14_RS16005	STM14_3608	recD	0	Genic	WP_000155129.1	exodeoxyribonuclease V subunit alpha	FALSE	FALSE	FALSE	FALSE	TRUE	FALSE	FALSE
NC_016856.1__3164365	NC_016856.1	GGCTGGGCTGAACGGACTTGATCGTGCCGTCCGGCATCACA	3164365	205	1	186	0.99	273	1	252	1	0	0	0	0	0	0	0	0	gene3276	STM14_RS16005	STM14_3608	recD	0	Genic	WP_000155129.1	exodeoxyribonuclease V subunit alpha	FALSE	FALSE	FALSE	FALSE	TRUE	FALSE	FALSE
NC_016856.1__3164366	NC_016856.1	TTGTGATGCCGGACGGCACGATCAAGTCCGTTCAGCCCAGC	3164366	214	1	156	1	218	1	288	0.99	0	0	0	0	0	0	0	0	gene3276	STM14_RS16005	STM14_3608	recD	0	Genic	WP_000155129.1	exodeoxyribonuclease V subunit alpha	FALSE	FALSE	FALSE	FALSE	TRUE	FALSE	FALSE
NC_016856.1__3164412	NC_016856.1	ACGCGTAACCCCTGCCCGCGATCGAGCGCAATACCAATATC	3164412	143	0.96	120	1	187	1	218	1	0	0	0	0	0	0	0	0	gene3276	STM14_RS16005	STM14_3608	recD	0	Genic	WP_000155129.1	exodeoxyribonuclease V subunit alpha	FALSE	FALSE	FALSE	FALSE	TRUE	FALSE	FALSE
NC_016856.1__3164413	NC_016856.1	CGATATTGGTATTGCGCTCGATCGCGGGCAGGGGTTACGCG	3164413	247	1	138	1	256	0.99	314	0.99	0	0	0	0	0	0	0	0	gene3276	STM14_RS16005	STM14_3608	recD	0	Genic	WP_000155129.1	exodeoxyribonuclease V subunit alpha	FALSE	FALSE	FALSE	FALSE	TRUE	FALSE	FALSE
NC_016856.1__3164798	NC_016856.1	GCAAGCTGGCGGCGGCAATTAACTGCGGCGACAGGTCGGCA	3164798	0	0	0	0	0	0	0	0	0	0	43	0.21	0	0	0	0	gene3276	STM14_RS16005	STM14_3608	recD	0	Genic	WP_000155129.1	exodeoxyribonuclease V subunit alpha	FALSE	FALSE	FALSE	FALSE	FALSE	FALSE	TRUE
NC_016856.1__3164866	NC_016856.1	AGCTCTTTTGCAACAAACAGAGGCTATCGCGTAAAGATGCG	3164866	171	1	117	1	176	1	269	1	140	0.99	325	1	166	1	242	1	gene3276	STM14_RS16005	STM14_3608	recD	0	Genic	WP_000155129.1	exodeoxyribonuclease V subunit alpha	FALSE	TRUE	FALSE	FALSE	FALSE	FALSE	FALSE
NC_016856.1__3165022	NC_016856.1	TTTTCTTGGCGATCGCGATCAGTTGGCATCCGTTGAGGCGG	3165022	168	0.98	106	1	204	1	222	1	137	0.96	289	0.96	114	0.94	194	1	gene3276	STM14_RS16005	STM14_3608	recD	0	Genic	WP_000155129.1	exodeoxyribonuclease V subunit alpha	FALSE	FALSE	FALSE	FALSE	FALSE	TRUE	FALSE
NC_016856.1__3165024	NC_016856.1	GCCTCAACGGATGCCAACTGATCGCGATCGCCAAGAAAAAT	3165024	171	0.96	96	1	219	1	217	0.95	0	0	0	0	0	0	0	0	gene3276	STM14_RS16005	STM14_3608	recD	0	Genic	WP_000155129.1	exodeoxyribonuclease V subunit alpha	FALSE	FALSE	FALSE	FALSE	TRUE	FALSE	FALSE
NC_016856.1__3165025	NC_016856.1	CATTTTTCTTGGCGATCGCGATCAGTTGGCATCCGTTGAGG	3165025	185	1	91	0.92	206	0.98	256	1	0	0	0	0	0	0	0	0	gene3276	STM14_RS16005	STM14_3608	recD	0	Genic	WP_000155129.1	exodeoxyribonuclease V subunit alpha	FALSE	FALSE	FALSE	FALSE	TRUE	FALSE	FALSE
NC_016856.1__3165030	NC_016856.1	ACGGATGCCAACTGATCGCGATCGCCAAGAAAAATGACCCG	3165030	200	1	101	1	272	1	274	1	0	0	0	0	0	0	0	0	gene3276	STM14_RS16005	STM14_3608	recD	0	Genic	WP_000155129.1	exodeoxyribonuclease V subunit alpha	FALSE	FALSE	FALSE	FALSE	TRUE	FALSE	FALSE
NC_016856.1__3165031	NC_016856.1	GCGGGTCATTTTTCTTGGCGATCGCGATCAGTTGGCATCCG	3165031	170	0.99	72	0.82	214	1	231	1	0	0	0	0	0	0	0	0	gene3276	STM14_RS16005	STM14_3608	recD	0	Genic	WP_000155129.1	exodeoxyribonuclease V subunit alpha	FALSE	FALSE	FALSE	FALSE	TRUE	FALSE	FALSE
NC_016856.1__3165066	NC_016856.1	ACCCGCCCGTGCGGCGGCAGAGAGTCAATCAAACGTGACAT	3165066	154	0.93	112	1	244	1	228	1	177	1	309	0.93	112	0.93	207	1	gene3276	STM14_RS16005	STM14_3608	recD	0	Genic	WP_000155129.1	exodeoxyribonuclease V subunit alpha	FALSE	TRUE	FALSE	FALSE	FALSE	FALSE	FALSE
NC_016856.1__3165514	NC_016856.1	CATCGCCGTAGATGAAGATCAGTTATCCCGTATTCTGGACG	3165514	161	1	92	0.99	214	1	203	0.94	239	1	367	1	161	1	241	1	gene3276	STM14_RS16005	STM14_3608	recD	0	Genic	WP_000155129.1	exodeoxyribonuclease V subunit alpha	FALSE	FALSE	FALSE	FALSE	FALSE	TRUE	FALSE
NC_016856.1__3165516	NC_016856.1	TCCAGAATACGGGATAACTGATCTTCATCTACGGCGATGGC	3165516	196	1	120	1	272	1	268	1	0	0	0	0	0	0	0	0	gene3276	STM14_RS16005	STM14_3608	recD	0	Genic	WP_000155129.1	exodeoxyribonuclease V subunit alpha	FALSE	FALSE	FALSE	FALSE	TRUE	FALSE	FALSE
NC_016856.1__3165517	NC_016856.1	GGCCATCGCCGTAGATGAAGATCAGTTATCCCGTATTCTGG	3165517	169	0.91	86	0.89	158	0.86	195	0.87	0	0	0	0	0	0	0	0	gene3276	STM14_RS16005	STM14_3608	recD	0	Genic	WP_000155129.1	exodeoxyribonuclease V subunit alpha	FALSE	FALSE	FALSE	FALSE	TRUE	FALSE	FALSE
NC_016856.1__3165657	NC_016856.1	TCGCCGCAGCTAACCGCCGCAGACGCCAGTAACCGCTTTTT	3165657	0	0	0	0	0	0	46	0.29	0	0	0	0	0	0	0	0	gene3276	STM14_RS16005	STM14_3608	recD	0	Genic	WP_000155129.1	exodeoxyribonuclease V subunit alpha	FALSE	FALSE	FALSE	FALSE	FALSE	FALSE	TRUE
NC_016856.1__3165825	NC_016856.1	GCCGCCAGCGTCACGGCGGGATCGTCGTTACCGGCGACGGT	3165825	181	1	115	1	199	1	288	1	0	0	0	0	0	0	0	0	gene3276	STM14_RS16005	STM14_3608	recD	0	Genic	WP_000155129.1	exodeoxyribonuclease V subunit alpha	FALSE	FALSE	FALSE	FALSE	TRUE	FALSE	FALSE
NC_016856.1__3165826	NC_016856.1	AACCGTCGCCGGTAACGACGATCCCGCCGTGACGCTGGCGG	3165826	180	0.98	110	0.98	242	1	247	1	0	0	0	0	0	0	0	0	gene3276	STM14_RS16005	STM14_3608	recD	0	Genic	WP_000155129.1	exodeoxyribonuclease V subunit alpha	FALSE	FALSE	FALSE	FALSE	TRUE	FALSE	FALSE
NC_016856.1__3166706	NC_016856.1	ATGTCGAGACGAGGAATAAGATCTTGCGCCACGCTATGTCC	3166706	203	1	86	1	226	1	345	1	0	0	0	0	0	0	0	0	gene3277	STM14_RS16010	STM14_3609	recB	0	Genic	WP_001000527.1	exodeoxyribonuclease V subunit beta	FALSE	FALSE	FALSE	FALSE	TRUE	FALSE	FALSE
NC_016856.1__3166707	NC_016856.1	GGGACATAGCGTGGCGCAAGATCTTATTCCTCGTCTCGACA	3166707	229	1	101	1	227	1	257	1	0	0	60	0.4	0	0	0	0	gene3277	STM14_RS16010	STM14_3609	recB	0	Genic	WP_001000527.1	exodeoxyribonuclease V subunit beta	FALSE	FALSE	FALSE	FALSE	TRUE	FALSE	FALSE
NC_016856.1__3166709	NC_016856.1	CGGGGACATAGCGTGGCGCAAGATCTTATTCCTCGTCTCGA	3166709	0	0	0	0	0	0	0	0	0	0	45	0.42	0	0	0	0	gene3277	STM14_RS16010	STM14_3609	recB	0	Genic	WP_001000527.1	exodeoxyribonuclease V subunit beta	FALSE	FALSE	FALSE	FALSE	FALSE	FALSE	TRUE
NC_016856.1__3166790	NC_016856.1	CATGCGGAACTCAGCGCCAGAGCGCTGCAACGCCTGCTTTA	3166790	192	1	80	1	200	1	231	1	202	1	414	1	152	1	236	1	gene3277	STM14_RS16010	STM14_3609	recB	0	Genic	WP_001000527.1	exodeoxyribonuclease V subunit beta	FALSE	TRUE	FALSE	FALSE	FALSE	FALSE	FALSE
NC_016856.1__3166827	NC_016856.1	CACGGATAACGATCGCTGGCAAATTGCCGCTGCATCGCATG	3166827	0	0	0	0	0	0	0	0	0	0	45	0.3	0	0	0	0	gene3277	STM14_RS16010	STM14_3609	recB	0	Genic	WP_001000527.1	exodeoxyribonuclease V subunit beta	FALSE	FALSE	FALSE	FALSE	FALSE	FALSE	TRUE
NC_016856.1__3166835	NC_016856.1	GCAGCGGCAATTTGCCAGCGATCGTTATCCGTGTTGCCTGG	3166835	194	1	109	1	247	1	322	1	0	0	0	0	0	0	0	0	gene3277	STM14_RS16010	STM14_3609	recB	0	Genic	WP_001000527.1	exodeoxyribonuclease V subunit beta	FALSE	FALSE	FALSE	FALSE	TRUE	FALSE	FALSE
NC_016856.1__3166836	NC_016856.1	GCCAGGCAACACGGATAACGATCGCTGGCAAATTGCCGCTG	3166836	211	1	100	1	245	1	365	1	0	0	0	0	0	0	0	0	gene3277	STM14_RS16010	STM14_3609	recB	0	Genic	WP_001000527.1	exodeoxyribonuclease V subunit beta	FALSE	FALSE	FALSE	FALSE	TRUE	FALSE	FALSE
NC_016856.1__3166848	NC_016856.1	CGTGTGTCGAACGCCAGGCAACACGGATAACGATCGCTGGC	3166848	0	0	0	0	0	0	0	0	0	0	52	0.2	0	0	0	0	gene3277	STM14_RS16010	STM14_3609	recB	0	Genic	WP_001000527.1	exodeoxyribonuclease V subunit beta	FALSE	FALSE	FALSE	FALSE	FALSE	FALSE	TRUE
NC_016856.1__3166938	NC_016856.1	CCATCGGTTCGCCTTTTTGCAGGAGTCGCCCAAGCGCGCTT	3166938	0	0	0	0	0	0	0	0	0	0	44	0.17	0	0	0	0	gene3277	STM14_RS16010	STM14_3609	recB	0	Genic	WP_001000527.1	exodeoxyribonuclease V subunit beta	FALSE	FALSE	FALSE	FALSE	FALSE	FALSE	TRUE
NC_016856.1__3167091	NC_016856.1	AGAGAGCATAGCACTGGCGGAAGCCGAACGCCTGGCGGAAG	3167091	0	0	0	0	0	0	0	0	46	0.31	0	0	0	0	0	0	gene3277	STM14_RS16010	STM14_3609	recB	0	Genic	WP_001000527.1	exodeoxyribonuclease V subunit beta	FALSE	FALSE	FALSE	FALSE	FALSE	FALSE	TRUE
NC_016856.1__3167618	NC_016856.1	CCCATCATTGATGTCGCCAGAGCGCTACGCAGCGTATTCTC	3167618	150	1	77	1	179	1	244	0.95	220	1	321	1	122	0.97	267	1	gene3277	STM14_RS16010	STM14_3609	recB	0	Genic	WP_001000527.1	exodeoxyribonuclease V subunit beta	FALSE	TRUE	FALSE	FALSE	FALSE	FALSE	FALSE
NC_016856.1__3167736	NC_016856.1	TTGAAAGATAGACGGAAGGGATCGCCAGTAAGGTCAGCGCA	3167736	144	0.97	70	1	210	1	285	1	0	0	0	0	0	0	0	0	gene3277	STM14_RS16010	STM14_3609	recB	0	Genic	WP_001000527.1	exodeoxyribonuclease V subunit beta	FALSE	FALSE	FALSE	FALSE	TRUE	FALSE	FALSE
NC_016856.1__3167737	NC_016856.1	ATGCGCTGACCTTACTGGCGATCCCTTCCGTCTATCTTTCA	3167737	179	1	83	1	197	1	265	1	0	0	0	0	0	0	0	0	gene3277	STM14_RS16010	STM14_3609	recB	0	Genic	WP_001000527.1	exodeoxyribonuclease V subunit beta	FALSE	FALSE	FALSE	FALSE	TRUE	FALSE	FALSE
NC_016856.1__3168016	NC_016856.1	GTCCGGTAAAGTTTGCGCCCAGAAACCAGTCGCTGCAATTT	3168016	0	0	0	0	0	0	0	0	0	0	70	0.37	0	0	78	0.4	gene3277	STM14_RS16010	STM14_3609	recB	0	Genic	WP_001000527.1	exodeoxyribonuclease V subunit beta	FALSE	FALSE	FALSE	FALSE	FALSE	FALSE	TRUE
NC_016856.1__3168221	NC_016856.1	GCATAAATCGCCTGTTTAGGATCGCCAATCAGCAATAGCGC	3168221	228	0.98	77	1	215	1	353	0.98	0	0	0	0	0	0	0	0	gene3277	STM14_RS16010	STM14_3609	recB	0	Genic	WP_001000527.1	exodeoxyribonuclease V subunit beta	FALSE	FALSE	FALSE	FALSE	TRUE	FALSE	FALSE
NC_016856.1__3168222	NC_016856.1	GGCGCTATTGCTGATTGGCGATCCTAAACAGGCGATTTATG	3168222	206	1	56	0.92	141	0.84	261	0.98	0	0	0	0	0	0	0	0	gene3277	STM14_RS16010	STM14_3609	recB	0	Genic	WP_001000527.1	exodeoxyribonuclease V subunit beta	FALSE	FALSE	FALSE	FALSE	TRUE	FALSE	FALSE
NC_016856.1__3168315	NC_016856.1	CGGTATCCTGAAATTCATCGATCATCGCCACCGGAAAACGG	3168315	190	1	97	1	168	0.96	273	1	0	0	0	0	0	0	0	0	gene3277	STM14_RS16010	STM14_3609	recB	0	Genic	WP_001000527.1	exodeoxyribonuclease V subunit beta	FALSE	FALSE	FALSE	FALSE	TRUE	FALSE	FALSE
NC_016856.1__3168316	NC_016856.1	CCCGTTTTCCGGTGGCGATGATCGATGAATTTCAGGATACC	3168316	219	1	89	1	175	1	300	1	0	0	0	0	0	0	0	0	gene3277	STM14_RS16010	STM14_3609	recB	0	Genic	WP_001000527.1	exodeoxyribonuclease V subunit beta	FALSE	FALSE	FALSE	FALSE	TRUE	FALSE	FALSE
NC_016856.1__3168459	NC_016856.1	CCTGAGCCACCGTTTCACGGATCTCTGATAGCGCTCGGGTA	3168459	170	0.99	62	0.83	192	1	295	1	0	0	0	0	0	0	0	0	gene3277	STM14_RS16010	STM14_3609	recB	0	Genic	WP_001000527.1	exodeoxyribonuclease V subunit beta	FALSE	FALSE	FALSE	FALSE	TRUE	FALSE	FALSE
NC_016856.1__3168460	NC_016856.1	TTACCCGAGCGCTATCAGAGATCCGTGAAACGGTGGCTCAG	3168460	166	1	70	0.95	162	0.96	230	0.94	0	0	0	0	0	0	0	0	gene3277	STM14_RS16010	STM14_3609	recB	0	Genic	WP_001000527.1	exodeoxyribonuclease V subunit beta	FALSE	FALSE	FALSE	FALSE	TRUE	FALSE	FALSE
NC_016856.1__3168462	NC_016856.1	TCTTACCCGAGCGCTATCAGAGATCCGTGAAACGGTGGCTC	3168462	181	0.97	89	1	159	0.98	243	0.98	220	0.95	296	1	149	1	264	1	gene3277	STM14_RS16010	STM14_3609	recB	0	Genic	WP_001000527.1	exodeoxyribonuclease V subunit beta	FALSE	TRUE	FALSE	FALSE	FALSE	FALSE	FALSE
NC_016856.1__3168488	NC_016856.1	AGCGCTCGGGTAAGAACCAGATCTTTAATCGATAGCGGTTC	3168488	183	1	78	0.98	176	0.96	267	1	0	0	0	0	0	0	0	0	gene3277	STM14_RS16010	STM14_3609	recB	0	Genic	WP_001000527.1	exodeoxyribonuclease V subunit beta	FALSE	FALSE	FALSE	FALSE	TRUE	FALSE	FALSE
NC_016856.1__3168489	NC_016856.1	CGAACCGCTATCGATTAAAGATCTGGTTCTTACCCGAGCGC	3168489	241	1	93	1	184	1	319	1	0	0	0	0	0	0	0	0	gene3277	STM14_RS16010	STM14_3609	recB	0	Genic	WP_001000527.1	exodeoxyribonuclease V subunit beta	FALSE	FALSE	FALSE	FALSE	TRUE	FALSE	FALSE
NC_016856.1__3168657	NC_016856.1	CTTCTTGCGCCCACGCGGTGATCTTTTCGATCCATTTCGCC	3168657	170	0.93	53	0.85	168	0.93	266	0.94	0	0	0	0	0	0	0	0	gene3277	STM14_RS16010	STM14_3609	recB	0	Genic	WP_001000527.1	exodeoxyribonuclease V subunit beta	FALSE	FALSE	FALSE	FALSE	TRUE	FALSE	FALSE
NC_016856.1__3168658	NC_016856.1	AGGCGAAATGGATCGAAAAGATCACCGCGTGGGCGCAAGAA	3168658	167	0.96	78	1	177	1	234	0.96	0	0	0	0	0	0	0	0	gene3277	STM14_RS16010	STM14_3609	recB	0	Genic	WP_001000527.1	exodeoxyribonuclease V subunit beta	FALSE	FALSE	FALSE	FALSE	TRUE	FALSE	FALSE
NC_016856.1__3168666	NC_016856.1	CCCACGCGGTGATCTTTTCGATCCATTTCGCCTGATTGCCG	3168666	217	1	54	0.78	176	1	299	1	0	0	0	0	0	0	0	0	gene3277	STM14_RS16010	STM14_3609	recB	0	Genic	WP_001000527.1	exodeoxyribonuclease V subunit beta	FALSE	FALSE	FALSE	FALSE	TRUE	FALSE	FALSE
NC_016856.1__3168667	NC_016856.1	GCGGCAATCAGGCGAAATGGATCGAAAAGATCACCGCGTGG	3168667	209	1	85	1	191	1	271	1	0	0	0	0	0	0	0	0	gene3277	STM14_RS16010	STM14_3609	recB	0	Genic	WP_001000527.1	exodeoxyribonuclease V subunit beta	FALSE	FALSE	FALSE	FALSE	TRUE	FALSE	FALSE
NC_016856.1__3168672	NC_016856.1	CAACCGCGGCAATCAGGCGAAATGGATCGAAAAGATCACCG	3168672	0	0	0	0	68	0.28	65	0.22	0	0	0	0	0	0	0	0	gene3277	STM14_RS16010	STM14_3609	recB	0	Genic	WP_001000527.1	exodeoxyribonuclease V subunit beta	FALSE	FALSE	FALSE	FALSE	FALSE	FALSE	TRUE
NC_016856.1__3168704	NC_016856.1	CCGCGGTTGAATTTTCTGCGATCGATGCCGGATGATTCGAT	3168704	194	1	73	0.97	210	1	265	1	0	0	0	0	0	0	0	0	gene3277	STM14_RS16010	STM14_3609	recB	0	Genic	WP_001000527.1	exodeoxyribonuclease V subunit beta	FALSE	FALSE	FALSE	FALSE	TRUE	FALSE	FALSE
NC_016856.1__3168705	NC_016856.1	GATCGAATCATCCGGCATCGATCGCAGAAAATTCAACCGCG	3168705	203	0.99	69	1	234	1	240	0.99	0	0	0	0	0	0	0	0	gene3277	STM14_RS16010	STM14_3609	recB	0	Genic	WP_001000527.1	exodeoxyribonuclease V subunit beta	FALSE	FALSE	FALSE	FALSE	TRUE	FALSE	FALSE
NC_016856.1__3168723	NC_016856.1	GATCGATGCCGGATGATTCGATCAGCGCGTCCAGCTCGCTA	3168723	202	0.99	53	0.79	144	0.84	266	0.99	0	0	0	0	0	0	0	0	gene3277	STM14_RS16010	STM14_3609	recB	0	Genic	WP_001000527.1	exodeoxyribonuclease V subunit beta	FALSE	FALSE	FALSE	FALSE	TRUE	FALSE	FALSE
NC_016856.1__3168724	NC_016856.1	TTAGCGAGCTGGACGCGCTGATCGAATCATCCGGCATCGAT	3168724	307	1	75	1	225	1	343	1	0	0	0	0	0	0	0	0	gene3277	STM14_RS16010	STM14_3609	recB	0	Genic	WP_001000527.1	exodeoxyribonuclease V subunit beta	FALSE	FALSE	FALSE	FALSE	TRUE	FALSE	FALSE
NC_016856.1__3168726	NC_016856.1	CGATGCCGGATGATTCGATCAGCGCGTCCAGCTCGCTAACC	3168726	204	1	68	0.92	194	0.93	250	1	259	0.94	369	1	125	0.8	265	1	gene3277	STM14_RS16010	STM14_3609	recB	0	Genic	WP_001000527.1	exodeoxyribonuclease V subunit beta	FALSE	FALSE	FALSE	FALSE	FALSE	TRUE	FALSE
NC_016856.1__3168789	NC_016856.1	CCTGGTTGATGCGCGCCAGGATCTGTTCATGGCGCGATGCC	3168789	251	0.98	79	1	195	1	307	1	0	0	0	0	0	0	0	0	gene3277	STM14_RS16010	STM14_3609	recB	0	Genic	WP_001000527.1	exodeoxyribonuclease V subunit beta	FALSE	FALSE	FALSE	FALSE	TRUE	FALSE	FALSE
NC_016856.1__3168790	NC_016856.1	TGGCATCGCGCCATGAACAGATCCTGGCGCGCATCAACCAG	3168790	188	0.96	88	1	187	1	274	1	0	0	0	0	0	0	0	0	gene3277	STM14_RS16010	STM14_3609	recB	0	Genic	WP_001000527.1	exodeoxyribonuclease V subunit beta	FALSE	FALSE	FALSE	FALSE	TRUE	FALSE	FALSE
NC_016856.1__3168869	NC_016856.1	GCTTCGCCCTGCAGATAACGATCGATATCCTTTAAGAGCGC	3168869	215	1	74	1	207	1	287	1	0	0	0	0	0	0	0	0	gene3277	STM14_RS16010	STM14_3609	recB	0	Genic	WP_001000527.1	exodeoxyribonuclease V subunit beta	FALSE	FALSE	FALSE	FALSE	TRUE	FALSE	FALSE
NC_016856.1__3168870	NC_016856.1	GGCGCTCTTAAAGGATATCGATCGTTATCTGCAGGGCGAAG	3168870	219	1	79	1	222	1	281	1	0	0	0	0	0	0	0	0	gene3277	STM14_RS16010	STM14_3609	recB	0	Genic	WP_001000527.1	exodeoxyribonuclease V subunit beta	FALSE	FALSE	FALSE	FALSE	TRUE	FALSE	FALSE
NC_016856.1__3169102	NC_016856.1	TATTACTGGCGGAACGACAAATGGACGAGGCCGCGGTCTTT	3169102	0	0	0	0	51	0.4	40	0.26	0	0	0	0	0	0	0	0	gene3277	STM14_RS16010	STM14_3609	recB	0	Genic	WP_001000527.1	exodeoxyribonuclease V subunit beta	FALSE	FALSE	FALSE	FALSE	FALSE	FALSE	TRUE
NC_016856.1__3169431	NC_016856.1	CGCCTGTCAGGGGCAAGCGCAGAGGATCAAGAGTCTCGGCG	3169431	0	0	0	0	77	0.31	0	0	0	0	0	0	0	0	0	0	gene3277	STM14_RS16010	STM14_3609	recB	0	Genic	WP_001000527.1	exodeoxyribonuclease V subunit beta	FALSE	FALSE	FALSE	FALSE	FALSE	FALSE	TRUE
NC_016856.1__3169433	NC_016856.1	CCTGTCAGGGGCAAGCGCAGAGGATCAAGAGTCTCGGCGAC	3169433	234	1	70	0.98	215	1	316	1	256	1	327	0.98	125	0.98	250	0.96	gene3277	STM14_RS16010	STM14_3609	recB	0	Genic	WP_001000527.1	exodeoxyribonuclease V subunit beta	FALSE	TRUE	FALSE	FALSE	FALSE	FALSE	FALSE
NC_016856.1__3169436	NC_016856.1	GTCAGGGGCAAGCGCAGAGGATCAAGAGTCTCGGCGACATC	3169436	201	1	81	1	223	1	313	1	0	0	0	0	0	0	0	0	gene3277	STM14_RS16010	STM14_3609	recB	0	Genic	WP_001000527.1	exodeoxyribonuclease V subunit beta	FALSE	FALSE	FALSE	FALSE	TRUE	FALSE	FALSE
NC_016856.1__3169437	NC_016856.1	TGATGTCGCCGAGACTCTTGATCCTCTGCGCTTGCCCCTGA	3169437	215	0.99	73	1	202	1	326	1	0	0	0	0	0	0	0	0	gene3277	STM14_RS16010	STM14_3609	recB	0	Genic	WP_001000527.1	exodeoxyribonuclease V subunit beta	FALSE	FALSE	FALSE	FALSE	TRUE	FALSE	FALSE
NC_016856.1__3169701	NC_016856.1	TCAAAGCGCATATTACCCCGATCGAAATCCTTGCTTAAACG	3169701	229	1	61	0.88	201	1	353	1	0	0	0	0	0	0	0	0	gene3278	STM14_RS16015	STM14_3610	ptrA	0	Genic	WP_001138254.1	protease 3	FALSE	FALSE	FALSE	FALSE	TRUE	FALSE	FALSE
NC_016856.1__3169702	NC_016856.1	CCGTTTAAGCAAGGATTTCGATCGGGGTAATATGCGCTTTG	3169702	216	1	51	0.94	182	1	252	1	0	0	0	0	0	0	0	0	gene3278	STM14_RS16015	STM14_3610	ptrA	0	Genic	WP_001138254.1	protease 3	FALSE	FALSE	FALSE	FALSE	TRUE	FALSE	FALSE
NC_016856.1__3169771	NC_016856.1	CCTGGCGCATTTGCGTAATGATCGCCTGCTGAATTTGGGCG	3169771	278	1	90	0.99	236	1	377	1	0	0	0	0	0	0	0	0	gene3278	STM14_RS16015	STM14_3610	ptrA	0	Genic	WP_001138254.1	protease 3	FALSE	FALSE	FALSE	FALSE	TRUE	FALSE	FALSE
NC_016856.1__3169772	NC_016856.1	TCGCCCAAATTCAGCAGGCGATCATTACGCAAATGCGCCAG	3169772	186	0.98	62	1	149	1	306	1	0	0	0	0	0	0	0	0	gene3278	STM14_RS16015	STM14_3610	ptrA	0	Genic	WP_001138254.1	protease 3	FALSE	FALSE	FALSE	FALSE	TRUE	FALSE	FALSE
NC_016856.1__3169886	NC_016856.1	GAATGGGGTTCCTGCTACAGAGCAACGATAAACAGCCCTCT	3169886	169	0.86	54	1	152	0.87	302	0.98	301	1	394	1	111	0.97	308	0.98	gene3278	STM14_RS16015	STM14_3610	ptrA	0	Genic	WP_001138254.1	protease 3	FALSE	TRUE	FALSE	FALSE	FALSE	FALSE	FALSE
NC_016856.1__3170159	NC_016856.1	TTTGTTGCGACACCACGCCGATCCGTTCGCCGCGAGCTGTT	3170159	201	1	82	1	198	1	291	1	0	0	0	0	0	0	0	0	gene3278	STM14_RS16015	STM14_3610	ptrA	0	Genic	WP_001138254.1	protease 3	FALSE	FALSE	FALSE	FALSE	TRUE	FALSE	FALSE
NC_016856.1__3170160	NC_016856.1	AAACAGCTCGCGGCGAACGGATCGGCGTGGTGTCGCAACAA	3170160	190	0.99	67	1	166	0.98	289	1	0	0	0	0	0	0	0	0	gene3278	STM14_RS16015	STM14_3610	ptrA	0	Genic	WP_001138254.1	protease 3	FALSE	FALSE	FALSE	FALSE	TRUE	FALSE	FALSE
NC_016856.1__3170199	NC_016856.1	TTTTGAACATCTTGCGCCAGAGAGGTCGCCTGGGCTTCGCT	3170199	188	1	50	0.86	132	0.95	236	1	196	1	247	1	110	1	258	1	gene3278	STM14_RS16015	STM14_3610	ptrA	0	Genic	WP_001138254.1	protease 3	FALSE	TRUE	FALSE	FALSE	FALSE	FALSE	FALSE
NC_016856.1__3170340	NC_016856.1	CGTTCATCACGGGAAAAATAAGGCACCTGCGAAATCATCTG	3170340	0	0	0	0	42	0.46	0	0	83	0.56	68	0.49	0	0	0	0	gene3278	STM14_RS16015	STM14_3610	ptrA	0	Genic	WP_001138254.1	protease 3	FALSE	FALSE	FALSE	FALSE	FALSE	FALSE	TRUE
NC_016856.1__3170599	NC_016856.1	GGCGGGAATGGCGCTCGATCAGCTCAGCAACCAGGCGGCAG	3170599	173	0.85	69	1	195	0.96	253	0.94	292	1	335	0.9	129	1	265	0.95	gene3278	STM14_RS16015	STM14_3610	ptrA	0	Genic	WP_001138254.1	protease 3	FALSE	FALSE	FALSE	FALSE	FALSE	TRUE	FALSE
NC_016856.1__3170601	NC_016856.1	GCCGCCTGGTTGCTGAGCTGATCGAGCGCCATTCCCGCCAG	3170601	225	1	79	0.98	187	1	259	1	0	0	0	0	0	0	0	0	gene3278	STM14_RS16015	STM14_3610	ptrA	0	Genic	WP_001138254.1	protease 3	FALSE	FALSE	FALSE	FALSE	TRUE	FALSE	FALSE
NC_016856.1__3170602	NC_016856.1	TCTGGCGGGAATGGCGCTCGATCAGCTCAGCAACCAGGCGG	3170602	181	0.98	79	1	175	0.97	241	0.96	0	0	0	0	0	0	0	0	gene3278	STM14_RS16015	STM14_3610	ptrA	0	Genic	WP_001138254.1	protease 3	FALSE	FALSE	FALSE	FALSE	TRUE	FALSE	FALSE
NC_016856.1__3171030	NC_016856.1	CGATTTTTGATAGCGGCAGGATCGTAACGATCGGCGATATT	3171030	205	1	55	0.77	153	0.86	276	1	0	0	0	0	0	0	0	0	gene3278	STM14_RS16015	STM14_3610	ptrA	0	Genic	WP_001138254.1	protease 3	FALSE	FALSE	FALSE	FALSE	TRUE	FALSE	FALSE
NC_016856.1__3171031	NC_016856.1	GAATATCGCCGATCGTTACGATCCTGCCGCTATCAAAAATC	3171031	226	1	76	1	182	1	300	1	0	0	0	0	0	0	0	0	gene3278	STM14_RS16015	STM14_3610	ptrA	0	Genic	WP_001138254.1	protease 3	FALSE	FALSE	FALSE	FALSE	TRUE	FALSE	FALSE
NC_016856.1__3171039	NC_016856.1	ATAGCGGCAGGATCGTAACGATCGGCGATATTCGCCGCATC	3171039	197	1	68	0.88	185	0.98	239	1	0	0	0	0	0	0	0	0	gene3278	STM14_RS16015	STM14_3610	ptrA	0	Genic	WP_001138254.1	protease 3	FALSE	FALSE	FALSE	FALSE	TRUE	FALSE	FALSE
NC_016856.1__3171040	NC_016856.1	GGATGCGGCGAATATCGCCGATCGTTACGATCCTGCCGCTA	3171040	225	1	58	1	216	1	277	1	0	0	0	0	0	0	0	0	gene3278	STM14_RS16015	STM14_3610	ptrA	0	Genic	WP_001138254.1	protease 3	FALSE	FALSE	FALSE	FALSE	TRUE	FALSE	FALSE
NC_016856.1__3171085	NC_016856.1	TATGCGCTACCGGGACGCGGATCATAGTGTCCGCCAGCCAT	3171085	214	0.99	83	1	167	0.97	238	0.99	0	0	0	0	0	0	0	0	gene3278	STM14_RS16015	STM14_3610	ptrA	0	Genic	WP_001138254.1	protease 3	FALSE	FALSE	FALSE	FALSE	TRUE	FALSE	FALSE
NC_016856.1__3171086	NC_016856.1	AATGGCTGGCGGACACTATGATCCGCGTCCCGGTAGCGCAT	3171086	227	1	62	0.89	174	0.97	250	0.99	0	0	0	0	0	0	0	0	gene3278	STM14_RS16015	STM14_3610	ptrA	0	Genic	WP_001138254.1	protease 3	FALSE	FALSE	FALSE	FALSE	TRUE	FALSE	FALSE
NC_016856.1__3171153	NC_016856.1	GACGGATAGCGGAAGTCGAGATCCAGCACATGCGCCAGCTC	3171153	245	1	62	0.88	217	1	269	1	0	0	0	0	0	0	0	0	gene3278	STM14_RS16015	STM14_3610	ptrA	0	Genic	WP_001138254.1	protease 3	FALSE	FALSE	FALSE	FALSE	TRUE	FALSE	FALSE
NC_016856.1__3171154	NC_016856.1	CGAGCTGGCGCATGTGCTGGATCTCGACTTCCGCTATCCGT	3171154	245	0.99	73	0.98	206	0.99	271	0.99	0	0	0	0	0	0	0	0	gene3278	STM14_RS16015	STM14_3610	ptrA	0	Genic	WP_001138254.1	protease 3	FALSE	FALSE	FALSE	FALSE	TRUE	FALSE	FALSE
NC_016856.1__3171321	NC_016856.1	CTGTTACCATTAACAATCGGATCGGAATCCGCGCTAATACC	3171321	205	0.98	82	0.94	146	0.82	252	0.98	0	0	0	0	0	0	0	0	gene3278	STM14_RS16015	STM14_3610	ptrA	0	Genic	WP_001138254.1	protease 3	FALSE	FALSE	FALSE	FALSE	TRUE	FALSE	FALSE
NC_016856.1__3171322	NC_016856.1	AGGTATTAGCGCGGATTCCGATCCGATTGTTAATGGTAACA	3171322	204	0.97	58	0.79	196	1	250	1	0	0	0	0	0	0	0	0	gene3278	STM14_RS16015	STM14_3610	ptrA	0	Genic	WP_001138254.1	protease 3	FALSE	FALSE	FALSE	FALSE	TRUE	FALSE	FALSE
NC_016856.1__3171374	NC_016856.1	TTGTTTTTGCAGCCAGTCAGAGAGCGTCCCTGGGCTACGAT	3171374	172	0.93	65	0.87	169	1	229	1	267	1	320	1	139	1	255	1	gene3278	STM14_RS16015	STM14_3610	ptrA	0	Genic	WP_001138254.1	protease 3	FALSE	TRUE	FALSE	FALSE	FALSE	FALSE	FALSE
NC_016856.1__3171688	NC_016856.1	AGTATTTTTCATGAAAAGCGATCAACGCCTGTTGCACCGGA	3171688	187	0.98	73	1	226	1	282	1	0	0	0	0	0	0	0	0	gene3278	STM14_RS16015	STM14_3610	ptrA	0	Genic	WP_001138254.1	protease 3	FALSE	FALSE	FALSE	FALSE	TRUE	FALSE	FALSE
NC_016856.1__3171689	NC_016856.1	ATCCGGTGCAACAGGCGTTGATCGCTTTTCATGAAAAATAC	3171689	298	1	85	1	223	1	305	1	0	0	0	0	0	0	0	0	gene3278	STM14_RS16015	STM14_3610	ptrA	0	Genic	WP_001138254.1	protease 3	FALSE	FALSE	FALSE	FALSE	TRUE	FALSE	FALSE
NC_016856.1__3171915	NC_016856.1	GCAATGGCGTCGGCCAGTCGATCTACGGCACCTGGAAGCGC	3171915	215	1	103	1	179	1	280	1	0	0	0	0	0	0	0	0	gene3278	STM14_RS16015	STM14_3610	ptrA	0	Genic	WP_001138254.1	protease 3	FALSE	FALSE	FALSE	FALSE	TRUE	FALSE	FALSE
NC_016856.1__3171916	NC_016856.1	CGCGCTTCCAGGTGCCGTAGATCGACTGGCCGACGCCATTG	3171916	287	1	74	1	203	1	312	1	0	0	0	0	0	0	0	0	gene3278	STM14_RS16015	STM14_3610	ptrA	0	Genic	WP_001138254.1	protease 3	FALSE	FALSE	FALSE	FALSE	TRUE	FALSE	FALSE
NC_016856.1__3172107	NC_016856.1	AGCCCCTGATGAGCCTCAGGATCTTCAAGCGATCCAACGGG	3172107	244	1	74	1	224	1	244	0.99	0	0	0	0	0	0	0	0	gene3278	STM14_RS16015	STM14_3610	ptrA	0	Genic	WP_001138254.1	protease 3	FALSE	FALSE	FALSE	FALSE	TRUE	FALSE	FALSE
NC_016856.1__3172108	NC_016856.1	GCCCGTTGGATCGCTTGAAGATCCTGAGGCTCATCAGGGGC	3172108	225	1	45	0.68	180	1	284	1	0	0	0	0	0	0	0	0	gene3278	STM14_RS16015	STM14_3610	ptrA	0	Genic	WP_001138254.1	protease 3	FALSE	FALSE	FALSE	FALSE	TRUE	FALSE	FALSE
NC_016856.1__3172118	NC_016856.1	AGCCTCAGGATCTTCAAGCGATCCAACGGGCACCACTAACG	3172118	219	1	74	1	188	1	283	1	0	0	0	0	0	0	0	0	gene3278	STM14_RS16015	STM14_3610	ptrA	0	Genic	WP_001138254.1	protease 3	FALSE	FALSE	FALSE	FALSE	TRUE	FALSE	FALSE
NC_016856.1__3172119	NC_016856.1	GCGTTAGTGGTGCCCGTTGGATCGCTTGAAGATCCTGAGGC	3172119	250	0.98	63	0.95	208	0.99	256	0.99	0	0	0	0	0	0	0	0	gene3278	STM14_RS16015	STM14_3610	ptrA	0	Genic	WP_001138254.1	protease 3	FALSE	FALSE	FALSE	FALSE	TRUE	FALSE	FALSE
NC_016856.1__3172164	NC_016856.1	AGCGACTTTACAGCCTGCGGATCGGATACGAGCAACACCAC	3172164	261	0.99	77	1	202	1	270	0.99	0	0	0	0	0	0	0	0	gene3278	STM14_RS16015	STM14_3610	ptrA	0	Genic	WP_001138254.1	protease 3	FALSE	FALSE	FALSE	FALSE	TRUE	FALSE	FALSE
NC_016856.1__3172165	NC_016856.1	GGTGGTGTTGCTCGTATCCGATCCGCAGGCTGTAAAGTCGC	3172165	202	0.98	62	1	160	0.99	266	1	0	0	0	0	0	0	0	0	gene3278	STM14_RS16015	STM14_3610	ptrA	0	Genic	WP_001138254.1	protease 3	FALSE	FALSE	FALSE	FALSE	TRUE	FALSE	FALSE
NC_016856.1__3172297	NC_016856.1	CCTGAACTGCAGGCCCCCAGAGGGCGACCAATAACAATAAC	3172297	181	0.98	55	0.74	166	0.98	209	0.93	231	0.95	271	0.98	89	0.81	197	0.92	gene3278	STM14_RS16015	STM14_3610	ptrA	0	Genic	WP_001138254.1	protease 3	FALSE	TRUE	FALSE	FALSE	FALSE	FALSE	FALSE
NC_016856.1__3173061	NC_016856.1	TGAACGCCATTGCAAAGCAGATCCACTTCCAGGCTTTGGCT	3173061	285	1	110	1	250	1	297	1	0	0	0	0	0	0	0	0	gene3279	STM14_RS16020	STM14_3611	recC	0	Genic	WP_000946827.1	exodeoxyribonuclease V subunit gamma	FALSE	FALSE	FALSE	FALSE	TRUE	FALSE	FALSE
NC_016856.1__3173062	NC_016856.1	GAGCCAAAGCCTGGAAGTGGATCTGCTTTGCAATGGCGTTC	3173062	228	1	87	1	191	1	279	1	0	0	0	0	0	0	0	0	gene3279	STM14_RS16020	STM14_3611	recC	0	Genic	WP_000946827.1	exodeoxyribonuclease V subunit gamma	FALSE	FALSE	FALSE	FALSE	TRUE	FALSE	FALSE
NC_016856.1__3173394	NC_016856.1	AAACGCTGCAGACTTTCCAGAGTCAATGTTTCCGGCATCGT	3173394	163	0.92	66	0.9	131	0.89	193	1	191	0.99	242	1	129	0.99	164	0.92	gene3279	STM14_RS16020	STM14_3611	recC	0	Genic	WP_000946827.1	exodeoxyribonuclease V subunit gamma	FALSE	TRUE	FALSE	FALSE	FALSE	FALSE	FALSE
NC_016856.1__3173481	NC_016856.1	GAACAGCAAAGTTATGCCAGAGAGTGGTTGCCCGCGGCGAG	3173481	256	1	87	1	168	0.94	262	1	267	1	360	1	187	1	197	0.92	gene3279	STM14_RS16020	STM14_3611	recC	0	Genic	WP_000946827.1	exodeoxyribonuclease V subunit gamma	FALSE	TRUE	FALSE	FALSE	FALSE	FALSE	FALSE
NC_016856.1__3173660	NC_016856.1	CAATTCTTGCACCAGTACAGAGGGAAAGCGTTCGCTATTAT	3173660	203	0.95	80	0.94	181	0.95	233	1	197	0.89	279	0.98	139	0.91	174	0.9	gene3279	STM14_RS16020	STM14_3611	recC	0	Genic	WP_000946827.1	exodeoxyribonuclease V subunit gamma	FALSE	TRUE	FALSE	FALSE	FALSE	FALSE	FALSE
NC_016856.1__3173778	NC_016856.1	TCATCGTCGCGACGGCTACGATCCCCGCGCATGGGTTTTTG	3173778	242	1	90	1	224	1	234	0.99	0	0	0	0	0	0	0	0	gene3279	STM14_RS16020	STM14_3611	recC	0	Genic	WP_000946827.1	exodeoxyribonuclease V subunit gamma	FALSE	FALSE	FALSE	FALSE	TRUE	FALSE	FALSE
NC_016856.1__3173779	NC_016856.1	CCAAAAACCCATGCGCGGGGATCGTAGCCGTCGCGACGATG	3173779	245	1	80	0.99	214	1	241	1	0	0	0	0	0	0	0	0	gene3279	STM14_RS16020	STM14_3611	recC	0	Genic	WP_000946827.1	exodeoxyribonuclease V subunit gamma	FALSE	FALSE	FALSE	FALSE	TRUE	FALSE	FALSE
NC_016856.1__3173953	NC_016856.1	ACTGGCGCAGCGTCTGGATCAGGAACGTATTAGCCAGCGCT	3173953	217	0.97	80	1	213	1	232	1	219	0.97	369	1	152	1	213	1	gene3279	STM14_RS16020	STM14_3611	recC	0	Genic	WP_000946827.1	exodeoxyribonuclease V subunit gamma	FALSE	FALSE	FALSE	FALSE	FALSE	TRUE	FALSE
NC_016856.1__3173955	NC_016856.1	CGCTGGCTAATACGTTCCTGATCCAGACGCTGCGCCAGTTC	3173955	286	1	94	0.99	262	1	252	1	0	0	0	0	0	0	0	0	gene3279	STM14_RS16020	STM14_3611	recC	0	Genic	WP_000946827.1	exodeoxyribonuclease V subunit gamma	FALSE	FALSE	FALSE	FALSE	TRUE	FALSE	FALSE
NC_016856.1__3173956	NC_016856.1	TGAACTGGCGCAGCGTCTGGATCAGGAACGTATTAGCCAGC	3173956	244	1	122	1	210	1	182	0.98	0	0	0	0	0	0	0	0	gene3279	STM14_RS16020	STM14_3611	recC	0	Genic	WP_000946827.1	exodeoxyribonuclease V subunit gamma	FALSE	FALSE	FALSE	FALSE	TRUE	FALSE	FALSE
NC_016856.1__3174439	NC_016856.1	AACGCAGCCCTTCTTCGTTGATCGTAAAGCGGGCAGCCAAT	3174439	222	1	101	0.97	198	1	198	0.88	0	0	0	0	0	0	0	0	gene3279	STM14_RS16020	STM14_3611	recC	0	Genic	WP_000946827.1	exodeoxyribonuclease V subunit gamma	FALSE	FALSE	FALSE	FALSE	TRUE	FALSE	FALSE
NC_016856.1__3174440	NC_016856.1	TATTGGCTGCCCGCTTTACGATCAACGAAGAAGGGCTGCGT	3174440	262	1	84	0.98	179	1	283	1	0	0	0	0	0	0	0	0	gene3279	STM14_RS16020	STM14_3611	recC	0	Genic	WP_000946827.1	exodeoxyribonuclease V subunit gamma	FALSE	FALSE	FALSE	FALSE	TRUE	FALSE	FALSE
NC_016856.1__3174570	NC_016856.1	TGTGACTGACGCGCCCGCCGATCGGAAATGGCATAAGGCAG	3174570	258	1	112	1	171	1	230	0.98	0	0	0	0	0	0	0	0	gene3279	STM14_RS16020	STM14_3611	recC	0	Genic	WP_000946827.1	exodeoxyribonuclease V subunit gamma	FALSE	FALSE	FALSE	FALSE	TRUE	FALSE	FALSE
NC_016856.1__3174571	NC_016856.1	TCTGCCTTATGCCATTTCCGATCGGCGGGCGCGTCAGTCAC	3174571	277	1	85	1	157	1	236	1	0	0	0	0	0	0	0	0	gene3279	STM14_RS16020	STM14_3611	recC	0	Genic	WP_000946827.1	exodeoxyribonuclease V subunit gamma	FALSE	FALSE	FALSE	FALSE	TRUE	FALSE	FALSE
NC_016856.1__3174693	NC_016856.1	TCGCGCGGCGTTAGCGTCGGATCGGCTTCCAGCATCGCCAG	3174693	265	1	84	0.85	158	0.86	235	0.99	0	0	0	0	0	0	0	0	gene3279	STM14_RS16020	STM14_3611	recC	0	Genic	WP_000946827.1	exodeoxyribonuclease V subunit gamma	FALSE	FALSE	FALSE	FALSE	TRUE	FALSE	FALSE
NC_016856.1__3174694	NC_016856.1	GCTGGCGATGCTGGAAGCCGATCCGACGCTAACGCCGCGCG	3174694	297	1	88	1	178	1	297	1	0	0	0	0	0	0	0	0	gene3279	STM14_RS16020	STM14_3611	recC	0	Genic	WP_000946827.1	exodeoxyribonuclease V subunit gamma	FALSE	FALSE	FALSE	FALSE	TRUE	FALSE	FALSE
NC_016856.1__3174720	NC_016856.1	TCCAGCATCGCCAGCAGGCGATCGTGCAGTATTTCCACCTC	3174720	295	1	84	1	251	1	282	1	0	0	0	0	0	0	0	0	gene3279	STM14_RS16020	STM14_3611	recC	0	Genic	WP_000946827.1	exodeoxyribonuclease V subunit gamma	FALSE	FALSE	FALSE	FALSE	TRUE	FALSE	FALSE
NC_016856.1__3174721	NC_016856.1	CGAGGTGGAAATACTGCACGATCGCCTGCTGGCGATGCTGG	3174721	297	1	108	1	240	1	321	1	0	0	0	0	0	0	0	0	gene3279	STM14_RS16020	STM14_3611	recC	0	Genic	WP_000946827.1	exodeoxyribonuclease V subunit gamma	FALSE	FALSE	FALSE	FALSE	TRUE	FALSE	FALSE
NC_016856.1__3174789	NC_016856.1	GAGAGGCTGTTATCCTCGGGATCGAGCAGACGCTTATTGTC	3174789	230	1	109	1	187	1	178	1	0	0	0	0	0	0	0	0	gene3279	STM14_RS16020	STM14_3611	recC	0	Genic	WP_000946827.1	exodeoxyribonuclease V subunit gamma	FALSE	FALSE	FALSE	FALSE	TRUE	FALSE	FALSE
NC_016856.1__3174790	NC_016856.1	CGACAATAAGCGTCTGCTCGATCCCGAGGATAACAGCCTCT	3174790	302	0.99	115	1	188	0.99	274	1	0	0	0	0	0	0	0	0	gene3279	STM14_RS16020	STM14_3611	recC	0	Genic	WP_000946827.1	exodeoxyribonuclease V subunit gamma	FALSE	FALSE	FALSE	FALSE	TRUE	FALSE	FALSE
NC_016856.1__3175218	NC_016856.1	TTACCGCCAGTGTATCTCAGAGCATTGCAGGCGCTGGGTAA	3175218	233	0.97	102	1	160	0.91	246	1	211	0.91	375	0.98	122	0.95	225	0.96	gene3279	STM14_RS16020	STM14_3611	recC	0	Genic	WP_000946827.1	exodeoxyribonuclease V subunit gamma	FALSE	TRUE	FALSE	FALSE	FALSE	FALSE	FALSE
NC_016856.1__3175483	NC_016856.1	CGCCGCCGACCTGTTCGATCAGTATCTGGTTTATCGGCCTG	3175483	185	0.85	89	0.98	159	0.95	237	1	184	0.92	327	0.96	159	1	208	1	gene3279	STM14_RS16020	STM14_3611	recC	0	Genic	WP_000946827.1	exodeoxyribonuclease V subunit gamma	FALSE	FALSE	FALSE	FALSE	FALSE	TRUE	FALSE
NC_016856.1__3175485	NC_016856.1	GGCCGATAAACCAGATACTGATCGAACAGGTCGGCGGCGCG	3175485	204	1	93	1	114	0.87	158	1	0	0	0	0	0	0	0	0	gene3279	STM14_RS16020	STM14_3611	recC	0	Genic	WP_000946827.1	exodeoxyribonuclease V subunit gamma	FALSE	FALSE	FALSE	FALSE	TRUE	FALSE	FALSE
NC_016856.1__3175486	NC_016856.1	GCGCGCCGCCGACCTGTTCGATCAGTATCTGGTTTATCGGC	3175486	181	0.86	93	0.98	174	1	206	1	0	0	0	0	0	0	0	0	gene3279	STM14_RS16020	STM14_3611	recC	0	Genic	WP_000946827.1	exodeoxyribonuclease V subunit gamma	FALSE	FALSE	FALSE	FALSE	TRUE	FALSE	FALSE
NC_016856.1__3175809	NC_016856.1	ATCATTTCTGGTTCAAAGGGATCATCCAGCCGCTCGCGTTC	3175809	229	1	131	1	221	1	224	0.99	0	0	0	0	0	0	0	0	gene3279	STM14_RS16020	STM14_3611	recC	0	Genic	WP_000946827.1	exodeoxyribonuclease V subunit gamma	FALSE	FALSE	FALSE	FALSE	TRUE	FALSE	FALSE
NC_016856.1__3175810	NC_016856.1	CGAACGCGAGCGGCTGGATGATCCCTTTGAACCAGAAATGA	3175810	290	1	122	1	194	1	204	0.99	0	0	0	0	0	0	0	0	gene3279	STM14_RS16020	STM14_3611	recC	0	Genic	WP_000946827.1	exodeoxyribonuclease V subunit gamma	FALSE	FALSE	FALSE	FALSE	TRUE	FALSE	FALSE
NC_016856.1__3175955	NC_016856.1	CATCTGCCCCTGCCTGCCAGAGGGTGAAACCATCGTGACGC	3175955	186	0.96	104	1	192	1	182	0.87	194	0.96	381	1	122	0.91	203	0.96	gene3280	STM14_RS16025	STM14_3612	NA	0	Genic	WP_000019286.1	prepilin peptidase dependent protein C	FALSE	TRUE	FALSE	FALSE	FALSE	FALSE	FALSE
NC_016856.1__3176080	NC_016856.1	GCTGCCACGCCTGCCGCCAGATCTGGAGATACTGGTGTCGT	3176080	286	1	119	1	193	0.95	267	1	0	0	0	0	0	0	0	0	gene3280	STM14_RS16025	STM14_3612	NA	0	Genic	WP_000019286.1	prepilin peptidase dependent protein C	FALSE	FALSE	FALSE	FALSE	TRUE	FALSE	FALSE
NC_016856.1__3176081	NC_016856.1	TACGACACCAGTATCTCCAGATCTGGCGGCAGGCGTGGCAG	3176081	261	1	101	1	224	1	303	1	0	0	0	0	0	0	0	0	gene3280	STM14_RS16025	STM14_3612	NA	0	Genic	WP_000019286.1	prepilin peptidase dependent protein C	FALSE	FALSE	FALSE	FALSE	TRUE	FALSE	FALSE
NC_016856.1__3176152	NC_016856.1	AGCCTGACAGCGCGGTGACGATCATTACCATTAGAACCATC	3176152	218	0.99	85	0.94	169	1	238	1	0	0	0	0	0	0	0	0	gene3280	STM14_RS16025	STM14_3612	NA	0	Genic	WP_000019286.1	prepilin peptidase dependent protein C	FALSE	FALSE	FALSE	FALSE	TRUE	FALSE	FALSE
NC_016856.1__3176153	NC_016856.1	CGATGGTTCTAATGGTAATGATCGTCACCGCGCTGTCAGGC	3176153	237	1	92	1	181	0.98	243	1	0	0	0	0	0	0	0	0	gene3280	STM14_RS16025	STM14_3612	NA	0	Genic	WP_000019286.1	prepilin peptidase dependent protein C	FALSE	FALSE	FALSE	FALSE	TRUE	FALSE	FALSE
NC_016856.1__3176497	NC_016856.1	CCGCCCGCGTGACGACGCAGAGCCTGGCGATACAACGCCAG	3176497	212	0.95	72	0.99	166	1	279	1	220	1	383	0.96	169	0.96	238	1	gene3281	STM14_RS16030	STM14_3613	NA	0	Genic	WP_001078532.1	hypothetical protein	FALSE	TRUE	FALSE	FALSE	FALSE	FALSE	FALSE
NC_016856.1__3176770	NC_016856.1	GTGATGAGTACCGTATTGGGATCGGTCATTTTTTCCCATCC	3176770	194	1	112	1	154	1	198	1	0	0	0	0	0	0	0	0	gene3282	STM14_RS16035	STM14_3614	NA	0	Genic	WP_000029150.1	prepilin peptidase dependent protein B	FALSE	FALSE	FALSE	FALSE	TRUE	FALSE	FALSE
NC_016856.1__3176771	NC_016856.1	GGGATGGGAAAAAATGACCGATCCCAATACGGTACTCATCA	3176771	261	1	100	1	213	1	255	1	0	0	0	0	0	0	0	0	gene3282	STM14_RS16035	STM14_3614	NA	0	Genic	WP_000029150.1	prepilin peptidase dependent protein B	FALSE	FALSE	FALSE	FALSE	TRUE	FALSE	FALSE
NC_016856.1__3177068	NC_016856.1	ACTGTCGCGTGTTGTGCCAGATCTCGCGTTGTAGCGCCGGT	3177068	270	1	117	1	205	1	252	1	0	0	0	0	0	0	0	0	gene3282	STM14_RS16035	STM14_3614	NA	0	Genic	WP_000029150.1	prepilin peptidase dependent protein B	FALSE	FALSE	FALSE	FALSE	TRUE	FALSE	FALSE
NC_016856.1__3177069	NC_016856.1	TACCGGCGCTACAACGCGAGATCTGGCACAACACGCGACAG	3177069	278	1	89	0.9	238	1	280	1	0	0	0	0	0	0	0	0	gene3282	STM14_RS16035	STM14_3614	NA	0	Genic	WP_000029150.1	prepilin peptidase dependent protein B	FALSE	FALSE	FALSE	FALSE	TRUE	FALSE	FALSE
NC_016856.1__3177125	NC_016856.1	CAAGCAGTAAAATGGAACCGATCGCCATCGCCAGCACAACC	3177125	247	1	117	1	175	1	247	1	0	0	0	0	0	0	0	0	gene3282	STM14_RS16035	STM14_3614	NA	0	Genic	WP_000029150.1	prepilin peptidase dependent protein B	FALSE	FALSE	FALSE	FALSE	TRUE	FALSE	FALSE
NC_016856.1__3177126	NC_016856.1	AGGTTGTGCTGGCGATGGCGATCGGTTCCATTTTACTGCTT	3177126	277	1	91	1	218	0.99	259	0.99	0	0	0	0	0	0	0	0	gene3282	STM14_RS16035	STM14_3614	NA	0	Genic	WP_000029150.1	prepilin peptidase dependent protein B	FALSE	FALSE	FALSE	FALSE	TRUE	FALSE	FALSE
NC_016856.1__3177404	NC_016856.1	CGATGTTTGCGTAGCAACAGAGCTGACAAAGCACCATGAAC	3177404	287	1	113	1	205	1	255	1	292	1	403	1	258	1	313	1	gene3283	STM14_RS16040	STM14_3615	NA	0	Genic	WP_000744675.1	prepilin peptidase dependent protein A	FALSE	TRUE	FALSE	FALSE	FALSE	FALSE	FALSE
NC_016856.1__3177453	NC_016856.1	CTGACCACGCGAAGAATGTGATCGCGGTTATGCCAGTGAGC	3177453	262	1	117	1	222	1	247	1	0	0	0	0	0	0	0	0	gene3283	STM14_RS16040	STM14_3615	NA	0	Genic	WP_000744675.1	prepilin peptidase dependent protein A	FALSE	FALSE	FALSE	FALSE	TRUE	FALSE	FALSE
NC_016856.1__3177454	NC_016856.1	CGCTCACTGGCATAACCGCGATCACATTCTTCGCGTGGTCA	3177454	304	1	135	1	207	1	288	1	0	0	0	0	0	0	0	0	gene3283	STM14_RS16040	STM14_3615	NA	0	Genic	WP_000744675.1	prepilin peptidase dependent protein A	FALSE	FALSE	FALSE	FALSE	TRUE	FALSE	FALSE
NC_016856.1__3177815	NC_016856.1	ATGACGTCGGTTATGGCAGGATCGTCAGCGCTTAGATAGCG	3177815	252	1	121	1	175	0.96	272	0.99	0	0	0	0	0	0	0	0	gene3284	STM14_RS16045	#N/A	#N/A	0	Genic	WP_000897065.1	hypothetical protein	FALSE	FALSE	FALSE	FALSE	TRUE	FALSE	FALSE
NC_016856.1__3177816	NC_016856.1	TCGCTATCTAAGCGCTGACGATCCTGCCATAACCGACGTCA	3177816	270	1	141	1	180	1	242	1	0	0	0	0	0	0	0	0	gene3284	STM14_RS16045	#N/A	#N/A	0	Genic	WP_000897065.1	hypothetical protein	FALSE	FALSE	FALSE	FALSE	TRUE	FALSE	FALSE
NC_016856.1__3177862	NC_016856.1	GCTTTAATACCGGGGTGCGGATCATAGCCTTCAATTTCGAA	3177862	213	0.98	109	0.91	147	0.85	240	0.98	0	0	0	0	0	0	0	0	gene3285	STM14_RS16050	STM14_3617	thyA	0	Genic	WP_000816247.1	thymidylate synthase	FALSE	FALSE	FALSE	FALSE	TRUE	FALSE	FALSE
NC_016856.1__3177863	NC_016856.1	TTTCGAAATTGAAGGCTATGATCCGCACCCCGGTATTAAAG	3177863	230	0.97	120	0.97	191	1	248	1	0	0	0	0	0	0	0	0	gene3285	STM14_RS16050	STM14_3617	thyA	0	Genic	WP_000816247.1	thymidylate synthase	FALSE	FALSE	FALSE	FALSE	TRUE	FALSE	FALSE
NC_016856.1__3178286	NC_016856.1	GCTGGCTTAAGACCGTGGCGATCTGATCGATATGGCGGCCA	3178286	311	1	162	1	259	1	322	0.99	0	0	0	0	0	0	0	0	gene3285	STM14_RS16050	STM14_3617	thyA	0	Genic	WP_000816247.1	thymidylate synthase	FALSE	FALSE	FALSE	FALSE	TRUE	FALSE	FALSE
NC_016856.1__3178287	NC_016856.1	ATGGCCGCCATATCGATCAGATCGCCACGGTCTTAAGCCAG	3178287	263	1	109	0.98	208	1	264	1	0	0	0	0	0	0	0	0	gene3285	STM14_RS16050	STM14_3617	thyA	0	Genic	WP_000816247.1	thymidylate synthase	FALSE	FALSE	FALSE	FALSE	TRUE	FALSE	FALSE
NC_016856.1__3178289	NC_016856.1	GGATGGCCGCCATATCGATCAGATCGCCACGGTCTTAAGCC	3178289	228	0.98	132	1	186	1	201	0.98	240	1	365	1	194	1	227	1	gene3285	STM14_RS16050	STM14_3617	thyA	0	Genic	WP_000816247.1	thymidylate synthase	FALSE	FALSE	FALSE	FALSE	FALSE	TRUE	FALSE
NC_016856.1__3178291	NC_016856.1	CTTAAGACCGTGGCGATCTGATCGATATGGCGGCCATCCGG	3178291	249	1	139	1	203	1	303	1	0	0	0	0	0	0	0	0	gene3285	STM14_RS16050	STM14_3617	thyA	0	Genic	WP_000816247.1	thymidylate synthase	FALSE	FALSE	FALSE	FALSE	TRUE	FALSE	FALSE
NC_016856.1__3178292	NC_016856.1	ACCGGATGGCCGCCATATCGATCAGATCGCCACGGTCTTAA	3178292	230	1	127	1	192	1	233	0.98	0	0	0	0	0	0	0	0	gene3285	STM14_RS16050	STM14_3617	thyA	0	Genic	WP_000816247.1	thymidylate synthase	FALSE	FALSE	FALSE	FALSE	TRUE	FALSE	FALSE
NC_016856.1__3178492	NC_016856.1	CAGCGTTTCGTCGTCACCAGAGGAAAGCCTTCCTGCAGGTT	3178492	222	1	113	0.98	206	1	228	1	237	0.98	366	1	160	0.99	209	0.91	gene3285	STM14_RS16050	STM14_3617	thyA	0	Genic	WP_000816247.1	thymidylate synthase	FALSE	TRUE	FALSE	FALSE	FALSE	FALSE	FALSE
NC_016856.1__3178676	NC_016856.1	GATATGCCCAAACCATCATGATCGCGCCAGCGATAATCATC	3178676	241	1	120	1	215	1	312	1	0	0	0	0	0	0	0	0	gene3286	STM14_RS16055	STM14_3618	lgt	0	Genic	WP_000204645.1	prolipoprotein diacylglyceryl transferase	FALSE	FALSE	FALSE	FALSE	TRUE	FALSE	FALSE
NC_016856.1__3178677	NC_016856.1	CGATGATTATCGCTGGCGCGATCATGATGGTTTGGGCATAT	3178677	220	0.99	81	0.94	179	1	230	1	0	0	0	0	0	0	0	0	gene3286	STM14_RS16055	STM14_3618	lgt	0	Genic	WP_000204645.1	prolipoprotein diacylglyceryl transferase	FALSE	FALSE	FALSE	FALSE	TRUE	FALSE	FALSE
NC_016856.1__3179032	NC_016856.1	ATGGCAAACCGGAAGTCAGGATCGACGCGCCCCCACAATTC	3179032	271	0.99	83	0.98	199	0.99	233	1	0	0	0	0	0	0	0	0	gene3286	STM14_RS16055	STM14_3618	lgt	0	Genic	WP_000204645.1	prolipoprotein diacylglyceryl transferase	FALSE	FALSE	FALSE	FALSE	TRUE	FALSE	FALSE
NC_016856.1__3179033	NC_016856.1	TGAATTGTGGGGGCGCGTCGATCCTGACTTCCGGTTTGCCA	3179033	243	0.94	76	0.77	184	0.98	237	1	0	0	0	0	0	0	0	0	gene3286	STM14_RS16055	STM14_3618	lgt	0	Genic	WP_000204645.1	prolipoprotein diacylglyceryl transferase	FALSE	FALSE	FALSE	FALSE	TRUE	FALSE	FALSE
NC_016856.1__3179254	NC_016856.1	AGCGGGTTATCCAGAAACAGAGGGAAGTTATAAAACAGGAC	3179254	245	1	89	0.94	198	1	187	1	209	0.95	414	1	175	1	244	0.99	gene3286	STM14_RS16055	STM14_3618	lgt	0	Genic	WP_000204645.1	prolipoprotein diacylglyceryl transferase	FALSE	TRUE	FALSE	FALSE	FALSE	FALSE	FALSE
NC_016856.1__3179462	NC_016856.1	CGGGCCCAATTGAGAAAATGACCGGATCAAAGTCCGGAAAA	3179462	107	0.36	0	0	105	0.48	146	0.67	0	0	0	0	0	0	0	0	gene3286	STM14_RS16055	STM14_3618	lgt	0	Genic	WP_000204645.1	prolipoprotein diacylglyceryl transferase	FALSE	FALSE	FALSE	FALSE	FALSE	FALSE	TRUE
NC_016856.1__3179467	NC_016856.1	CCAATTGAGAAAATGACCGGATCAAAGTCCGGAAAATGCAG	3179467	170	0.74	90	0.88	177	0.94	207	0.84	0	0	0	0	0	0	0	0	gene3286	STM14_RS16055	STM14_3618	lgt	0	Genic	WP_000204645.1	prolipoprotein diacylglyceryl transferase	FALSE	FALSE	FALSE	FALSE	TRUE	FALSE	FALSE
NC_016856.1__3179468	NC_016856.1	TCTGCATTTTCCGGACTTTGATCCGGTCATTTTCTCAATTG	3179468	270	1	110	0.95	187	1	205	1	0	0	0	0	0	0	0	0	gene3286	STM14_RS16055	STM14_3618	lgt	0	Genic	WP_000204645.1	prolipoprotein diacylglyceryl transferase	FALSE	FALSE	FALSE	FALSE	TRUE	FALSE	FALSE
NC_016856.1__3179943	NC_016856.1	AGAATCGCCACGCACATCGGATCGCCCGCCATCTCGCCGCA	3179943	276	1	111	1	284	1	268	1	0	0	0	0	0	0	0	0	gene3287	STM14_RS16060	STM14_3620	NA	0	Genic	WP_000957887.1	phosphoenolpyruvate-protein phosphotransferase PtsP	FALSE	FALSE	FALSE	FALSE	TRUE	FALSE	FALSE
NC_016856.1__3179944	NC_016856.1	GTGCGGCGAGATGGCGGGCGATCCGATGTGCGTGGCGATTC	3179944	258	1	95	1	195	1	238	0.99	0	0	0	0	0	0	0	0	gene3287	STM14_RS16060	STM14_3620	NA	0	Genic	WP_000957887.1	phosphoenolpyruvate-protein phosphotransferase PtsP	FALSE	FALSE	FALSE	FALSE	TRUE	FALSE	FALSE
NC_016856.1__3179973	NC_016856.1	ATCTCGCCGCACAAGCGAAGATCGAGGCCATGTTTTTCGGC	3179973	224	1	113	1	208	1	290	1	0	0	0	0	0	0	0	0	gene3287	STM14_RS16060	STM14_3620	NA	0	Genic	WP_000957887.1	phosphoenolpyruvate-protein phosphotransferase PtsP	FALSE	FALSE	FALSE	FALSE	TRUE	FALSE	FALSE
NC_016856.1__3179974	NC_016856.1	AGCCGAAAAACATGGCCTCGATCTTCGCTTGTGCGGCGAGA	3179974	245	1	97	0.93	201	1	251	0.99	0	0	0	0	0	0	0	0	gene3287	STM14_RS16060	STM14_3620	NA	0	Genic	WP_000957887.1	phosphoenolpyruvate-protein phosphotransferase PtsP	FALSE	FALSE	FALSE	FALSE	TRUE	FALSE	FALSE
NC_016856.1__3180004	NC_016856.1	GTTTTTCGGCTTCCTGCGCGATCATGGACAGTGCGCGCAGC	3180004	223	1	119	0.99	152	0.98	263	1	0	0	0	0	0	0	0	0	gene3287	STM14_RS16060	STM14_3620	NA	0	Genic	WP_000957887.1	phosphoenolpyruvate-protein phosphotransferase PtsP	FALSE	FALSE	FALSE	FALSE	TRUE	FALSE	FALSE
NC_016856.1__3180005	NC_016856.1	TGCTGCGCGCACTGTCCATGATCGCGCAGGAAGCCGAAAAA	3180005	216	1	85	0.93	175	1	222	1	0	0	0	0	0	0	0	0	gene3287	STM14_RS16060	STM14_3620	NA	0	Genic	WP_000957887.1	phosphoenolpyruvate-protein phosphotransferase PtsP	FALSE	FALSE	FALSE	FALSE	TRUE	FALSE	FALSE
NC_016856.1__3180075	NC_016856.1	GCCACGCGGGTATTGTTGCGATCTACCGCCAGGATATATTG	3180075	257	1	105	1	193	1	252	1	0	0	0	0	0	0	0	0	gene3287	STM14_RS16060	STM14_3620	NA	0	Genic	WP_000957887.1	phosphoenolpyruvate-protein phosphotransferase PtsP	FALSE	FALSE	FALSE	FALSE	TRUE	FALSE	FALSE
NC_016856.1__3180076	NC_016856.1	GCAATATATCCTGGCGGTAGATCGCAACAATACCCGCGTGG	3180076	226	1	86	0.88	172	0.94	199	0.93	0	0	0	0	0	0	0	0	gene3287	STM14_RS16060	STM14_3620	NA	0	Genic	WP_000957887.1	phosphoenolpyruvate-protein phosphotransferase PtsP	FALSE	FALSE	FALSE	FALSE	TRUE	FALSE	FALSE
NC_016856.1__3180130	NC_016856.1	TGCCGACCGAGATAAAGTCGATCCGGTTAGCCAGATGCGGC	3180130	237	1	131	1	196	1	248	1	0	0	0	0	0	0	0	0	gene3287	STM14_RS16060	STM14_3620	NA	0	Genic	WP_000957887.1	phosphoenolpyruvate-protein phosphotransferase PtsP	FALSE	FALSE	FALSE	FALSE	TRUE	FALSE	FALSE
NC_016856.1__3180131	NC_016856.1	TGCCGCATCTGGCTAACCGGATCGACTTTATCTCGGTCGGC	3180131	231	1	100	1	209	1	246	1	0	0	0	0	0	0	0	0	gene3287	STM14_RS16060	STM14_3620	NA	0	Genic	WP_000957887.1	phosphoenolpyruvate-protein phosphotransferase PtsP	FALSE	FALSE	FALSE	FALSE	TRUE	FALSE	FALSE
NC_016856.1__3180205	NC_016856.1	TGCCGATACGCGGTTTCGGGATCGCATAGCCGATCATCTCC	3180205	275	1	148	1	224	1	298	1	0	0	0	0	0	0	0	0	gene3287	STM14_RS16060	STM14_3620	NA	0	Genic	WP_000957887.1	phosphoenolpyruvate-protein phosphotransferase PtsP	FALSE	FALSE	FALSE	FALSE	TRUE	FALSE	FALSE
NC_016856.1__3180206	NC_016856.1	AGGAGATGATCGGCTATGCGATCCCGAAACCGCGTATCGGC	3180206	242	1	102	1	220	1	245	1	0	0	0	0	0	0	0	0	gene3287	STM14_RS16060	STM14_3620	NA	0	Genic	WP_000957887.1	phosphoenolpyruvate-protein phosphotransferase PtsP	FALSE	FALSE	FALSE	FALSE	TRUE	FALSE	FALSE
NC_016856.1__3180217	NC_016856.1	GTTTCGGGATCGCATAGCCGATCATCTCCTCGACCTCGCGC	3180217	206	0.96	125	1	154	0.98	220	1	0	0	0	0	0	0	0	0	gene3287	STM14_RS16060	STM14_3620	NA	0	Genic	WP_000957887.1	phosphoenolpyruvate-protein phosphotransferase PtsP	FALSE	FALSE	FALSE	FALSE	TRUE	FALSE	FALSE
NC_016856.1__3180218	NC_016856.1	GGCGCGAGGTCGAGGAGATGATCGGCTATGCGATCCCGAAA	3180218	274	1	91	0.92	232	1	275	1	0	0	0	0	0	0	0	0	gene3287	STM14_RS16060	STM14_3620	NA	0	Genic	WP_000957887.1	phosphoenolpyruvate-protein phosphotransferase PtsP	FALSE	FALSE	FALSE	FALSE	TRUE	FALSE	FALSE
NC_016856.1__3180250	NC_016856.1	CCTCGCGCCCGGCGCGTTCGATCAGACGCCGCGCTTCATCG	3180250	196	0.89	83	0.85	179	1	222	0.94	0	0	0	0	0	0	0	0	gene3287	STM14_RS16060	STM14_3620	NA	0	Genic	WP_000957887.1	phosphoenolpyruvate-protein phosphotransferase PtsP	FALSE	FALSE	FALSE	FALSE	TRUE	FALSE	FALSE
NC_016856.1__3180251	NC_016856.1	TCGATGAAGCGCGGCGTCTGATCGAACGCGCCGGGCGCGAG	3180251	220	0.99	107	1	186	1	248	1	0	0	0	0	0	0	0	0	gene3287	STM14_RS16060	STM14_3620	NA	0	Genic	WP_000957887.1	phosphoenolpyruvate-protein phosphotransferase PtsP	FALSE	FALSE	FALSE	FALSE	TRUE	FALSE	FALSE
NC_016856.1__3180253	NC_016856.1	CGCGCCCGGCGCGTTCGATCAGACGCCGCGCTTCATCGACT	3180253	211	0.95	83	0.86	158	0.98	205	0.98	294	1	382	1	165	0.9	276	1	gene3287	STM14_RS16060	STM14_3620	NA	0	Genic	WP_000957887.1	phosphoenolpyruvate-protein phosphotransferase PtsP	FALSE	FALSE	FALSE	FALSE	FALSE	TRUE	FALSE
NC_016856.1__3180355	NC_016856.1	GCAGCATCGCGCGGACCTGGATCAAAAAGATCTCCGGCTGA	3180355	193	0.94	125	1	156	0.96	276	1	0	0	0	0	0	0	0	0	gene3287	STM14_RS16060	STM14_3620	NA	0	Genic	WP_000957887.1	phosphoenolpyruvate-protein phosphotransferase PtsP	FALSE	FALSE	FALSE	FALSE	TRUE	FALSE	FALSE
NC_016856.1__3180356	NC_016856.1	ATCAGCCGGAGATCTTTTTGATCCAGGTCCGCGCGATGCTG	3180356	247	1	101	1	169	1	233	1	0	0	0	0	0	0	0	0	gene3287	STM14_RS16060	STM14_3620	NA	0	Genic	WP_000957887.1	phosphoenolpyruvate-protein phosphotransferase PtsP	FALSE	FALSE	FALSE	FALSE	TRUE	FALSE	FALSE
NC_016856.1__3180364	NC_016856.1	CGCGGACCTGGATCAAAAAGATCTCCGGCTGATCCAGCGTA	3180364	195	0.9	128	1	175	1	246	1	0	0	0	0	0	0	0	0	gene3287	STM14_RS16060	STM14_3620	NA	0	Genic	WP_000957887.1	phosphoenolpyruvate-protein phosphotransferase PtsP	FALSE	FALSE	FALSE	FALSE	TRUE	FALSE	FALSE
NC_016856.1__3180365	NC_016856.1	TTACGCTGGATCAGCCGGAGATCTTTTTGATCCAGGTCCGC	3180365	216	0.99	98	1	188	1	241	1	0	0	0	0	0	0	0	0	gene3287	STM14_RS16060	STM14_3620	NA	0	Genic	WP_000957887.1	phosphoenolpyruvate-protein phosphotransferase PtsP	FALSE	FALSE	FALSE	FALSE	TRUE	FALSE	FALSE
NC_016856.1__3180373	NC_016856.1	GATCCGCATTACGCTGGATCAGCCGGAGATCTTTTTGATCC	3180373	203	0.98	120	1	173	1	214	1	278	1	485	1	156	0.91	248	1	gene3287	STM14_RS16060	STM14_3620	NA	0	Genic	WP_000957887.1	phosphoenolpyruvate-protein phosphotransferase PtsP	FALSE	FALSE	FALSE	FALSE	FALSE	TRUE	FALSE
NC_016856.1__3180375	NC_016856.1	ATCAAAAAGATCTCCGGCTGATCCAGCGTAATGCGGATCCC	3180375	231	1	128	1	189	1	269	1	0	0	0	0	0	0	0	0	gene3287	STM14_RS16060	STM14_3620	NA	0	Genic	WP_000957887.1	phosphoenolpyruvate-protein phosphotransferase PtsP	FALSE	FALSE	FALSE	FALSE	TRUE	FALSE	FALSE
NC_016856.1__3180376	NC_016856.1	CGGGATCCGCATTACGCTGGATCAGCCGGAGATCTTTTTGA	3180376	249	1	113	0.99	152	0.93	213	0.98	0	0	0	0	0	0	0	0	gene3287	STM14_RS16060	STM14_3620	NA	0	Genic	WP_000957887.1	phosphoenolpyruvate-protein phosphotransferase PtsP	FALSE	FALSE	FALSE	FALSE	TRUE	FALSE	FALSE
NC_016856.1__3180391	NC_016856.1	GCTGATCCAGCGTAATGCGGATCCCGCGCCAGCCCAAACAC	3180391	255	1	102	1	176	0.97	312	1	0	0	0	0	0	0	0	0	gene3287	STM14_RS16060	STM14_3620	NA	0	Genic	WP_000957887.1	phosphoenolpyruvate-protein phosphotransferase PtsP	FALSE	FALSE	FALSE	FALSE	TRUE	FALSE	FALSE
NC_016856.1__3180392	NC_016856.1	CGTGTTTGGGCTGGCGCGGGATCCGCATTACGCTGGATCAG	3180392	186	0.92	97	1	167	1	193	0.99	0	0	0	0	0	0	0	0	gene3287	STM14_RS16060	STM14_3620	NA	0	Genic	WP_000957887.1	phosphoenolpyruvate-protein phosphotransferase PtsP	FALSE	FALSE	FALSE	FALSE	TRUE	FALSE	FALSE
NC_016856.1__3180425	NC_016856.1	AACTGCCCTATATGCCGATCAGCGAGGAGAACCCGTGTTTG	3180425	208	0.98	101	1	145	0.97	198	0.91	247	0.96	438	1	160	0.96	268	1	gene3287	STM14_RS16060	STM14_3620	NA	0	Genic	WP_000957887.1	phosphoenolpyruvate-protein phosphotransferase PtsP	FALSE	FALSE	FALSE	FALSE	FALSE	TRUE	FALSE
NC_016856.1__3180427	NC_016856.1	AACACGGGTTCTCCTCGCTGATCGGCATATAGGGCAGTTGC	3180427	211	1	85	0.98	182	1	187	1	0	0	0	0	0	0	0	0	gene3287	STM14_RS16060	STM14_3620	NA	0	Genic	WP_000957887.1	phosphoenolpyruvate-protein phosphotransferase PtsP	FALSE	FALSE	FALSE	FALSE	TRUE	FALSE	FALSE
NC_016856.1__3180428	NC_016856.1	AGCAACTGCCCTATATGCCGATCAGCGAGGAGAACCCGTGT	3180428	193	1	78	0.92	169	1	210	1	0	0	0	0	0	0	0	0	gene3287	STM14_RS16060	STM14_3620	NA	0	Genic	WP_000957887.1	phosphoenolpyruvate-protein phosphotransferase PtsP	FALSE	FALSE	FALSE	FALSE	TRUE	FALSE	FALSE
NC_016856.1__3180601	NC_016856.1	GGTACAGGCCGATACCGTCGATCCGACTGCCTAACTTTTCC	3180601	226	0.98	91	1	163	0.97	206	0.94	0	0	0	0	0	0	0	0	gene3287	STM14_RS16060	STM14_3620	NA	0	Genic	WP_000957887.1	phosphoenolpyruvate-protein phosphotransferase PtsP	FALSE	FALSE	FALSE	FALSE	TRUE	FALSE	FALSE
NC_016856.1__3180602	NC_016856.1	AGGAAAAGTTAGGCAGTCGGATCGACGGTATCGGCCTGTAC	3180602	237	0.99	76	0.95	168	0.99	221	0.99	0	0	0	0	0	0	0	0	gene3287	STM14_RS16060	STM14_3620	NA	0	Genic	WP_000957887.1	phosphoenolpyruvate-protein phosphotransferase PtsP	FALSE	FALSE	FALSE	FALSE	TRUE	FALSE	FALSE
NC_016856.1__3180777	NC_016856.1	TGAATAAGCACGGGTTCAGGATCGACCAGTAATTCACCGCG	3180777	137	1	68	1	105	1	148	1	0	0	0	0	0	0	0	0	gene3287	STM14_RS16060	STM14_3620	NA	0	Genic	WP_000957887.1	phosphoenolpyruvate-protein phosphotransferase PtsP	FALSE	FALSE	FALSE	FALSE	TRUE	FALSE	FALSE
NC_016856.1__3180778	NC_016856.1	TCGCGGTGAATTACTGGTCGATCCTGAACCCGTGCTTATTC	3180778	208	1	67	0.78	148	0.89	208	1	0	0	0	0	0	0	0	0	gene3287	STM14_RS16060	STM14_3620	NA	0	Genic	WP_000957887.1	phosphoenolpyruvate-protein phosphotransferase PtsP	FALSE	FALSE	FALSE	FALSE	TRUE	FALSE	FALSE
NC_016856.1__3181236	NC_016856.1	GAAAGCAGGTGTGAGTACAGATCGAAAATGGCCGCCGTCTC	3181236	271	1	90	1	219	1	280	1	0	0	0	0	0	0	0	0	gene3287	STM14_RS16060	STM14_3620	NA	0	Genic	WP_000957887.1	phosphoenolpyruvate-protein phosphotransferase PtsP	FALSE	FALSE	FALSE	FALSE	TRUE	FALSE	FALSE
NC_016856.1__3181237	NC_016856.1	AGAGACGGCGGCCATTTTCGATCTGTACTCACACCTGCTTT	3181237	276	1	88	1	164	1	225	1	0	0	0	0	0	0	0	0	gene3287	STM14_RS16060	STM14_3620	NA	0	Genic	WP_000957887.1	phosphoenolpyruvate-protein phosphotransferase PtsP	FALSE	FALSE	FALSE	FALSE	TRUE	FALSE	FALSE
NC_016856.1__3181320	NC_016856.1	TCGTTCGCCGCCTCTTCCAGAGCGCCGGTCAGTCGTTCGCG	3181320	205	1	101	1	188	1	190	1	330	1	467	1	212	1	294	1	gene3287	STM14_RS16060	STM14_3620	NA	0	Genic	WP_000957887.1	phosphoenolpyruvate-protein phosphotransferase PtsP	FALSE	TRUE	FALSE	FALSE	FALSE	FALSE	FALSE
NC_016856.1__3181621	NC_016856.1	GAAGTTGGCGACGCTGAATGATCGGCACGCCGAGAAACGCG	3181621	199	1	88	0.93	180	1	251	1	0	0	0	0	0	0	0	0	gene3287	STM14_RS16060	STM14_3620	NA	0	Genic	WP_000957887.1	phosphoenolpyruvate-protein phosphotransferase PtsP	FALSE	FALSE	FALSE	FALSE	TRUE	FALSE	FALSE
NC_016856.1__3181622	NC_016856.1	GCGCGTTTCTCGGCGTGCCGATCATTCAGCGTCGCCAACTT	3181622	192	0.99	97	1	200	1	194	1	0	0	0	0	0	0	0	0	gene3287	STM14_RS16060	STM14_3620	NA	0	Genic	WP_000957887.1	phosphoenolpyruvate-protein phosphotransferase PtsP	FALSE	FALSE	FALSE	FALSE	TRUE	FALSE	FALSE
NC_016856.1__3181744	NC_016856.1	GTCTGCCCACCAGACCGACGATCCCCTCATCAAACGCAAGC	3181744	253	1	145	1	246	1	270	1	0	0	0	0	0	0	0	0	gene3287	STM14_RS16060	STM14_3620	NA	0	Genic	WP_000957887.1	phosphoenolpyruvate-protein phosphotransferase PtsP	FALSE	FALSE	FALSE	FALSE	TRUE	FALSE	FALSE
NC_016856.1__3181745	NC_016856.1	CGCTTGCGTTTGATGAGGGGATCGTCGGTCTGGTGGGCAGA	3181745	215	1	104	1	197	0.99	185	1	0	0	0	0	0	0	0	0	gene3287	STM14_RS16060	STM14_3620	NA	0	Genic	WP_000957887.1	phosphoenolpyruvate-protein phosphotransferase PtsP	FALSE	FALSE	FALSE	FALSE	TRUE	FALSE	FALSE
NC_016856.1__3181833	NC_016856.1	TAATAACAGCGTCGGTCATGATCGGCCAGGTAAACCGAGCA	3181833	259	1	98	1	223	1	247	1	0	0	0	0	0	0	0	0	gene3287	STM14_RS16060	STM14_3620	NA	0	Genic	WP_000957887.1	phosphoenolpyruvate-protein phosphotransferase PtsP	FALSE	FALSE	FALSE	FALSE	TRUE	FALSE	FALSE
NC_016856.1__3181834	NC_016856.1	TTGCTCGGTTTACCTGGCCGATCATGACCGACGCTGTTATT	3181834	204	1	71	0.85	164	0.91	208	1	0	0	0	0	0	0	0	0	gene3287	STM14_RS16060	STM14_3620	NA	0	Genic	WP_000957887.1	phosphoenolpyruvate-protein phosphotransferase PtsP	FALSE	FALSE	FALSE	FALSE	TRUE	FALSE	FALSE
NC_016856.1__3181858	NC_016856.1	CTGTCTTGCGATGGATACAGAGGTTTGCTCGGTTTACCTGG	3181858	167	0.94	85	1	153	0.88	174	0.94	248	1	364	1	158	1	227	0.95	gene3287	STM14_RS16060	STM14_3620	NA	0	Genic	WP_000957887.1	phosphoenolpyruvate-protein phosphotransferase PtsP	FALSE	TRUE	FALSE	FALSE	FALSE	FALSE	FALSE
NC_016856.1__3182308	NC_016856.1	AGTTGCGAGTAGAAGCAAGGATCCGCACATCTTTACGGCTT	3182308	154	0.9	73	0.9	158	0.93	204	1	0	0	0	0	0	0	0	0	gene3288	STM14_RS16065	STM14_3621	rppH	0	Genic	WP_000564481.1	RNA pyrophosphohydrolase	FALSE	FALSE	FALSE	FALSE	TRUE	FALSE	FALSE
NC_016856.1__3182309	NC_016856.1	TAAGCCGTAAAGATGTGCGGATCCTTGCTTCTACTCGCAAC	3182309	160	0.92	89	0.99	190	0.99	224	1	0	0	0	0	0	0	0	0	gene3288	STM14_RS16065	STM14_3621	rppH	0	Genic	WP_000564481.1	RNA pyrophosphohydrolase	FALSE	FALSE	FALSE	FALSE	TRUE	FALSE	FALSE
NC_016856.1__3182575	NC_016856.1	AGGCTGTGTCACTATTACAGAGTGGTTTACCGCCTCACTGG	3182575	180	1	62	0.92	159	1	192	1	220	1	391	1	144	1	266	1	gene3288	STM14_RS16065	STM14_3621	rppH	68	Upstream	WP_000564481.1	RNA pyrophosphohydrolase	FALSE	TRUE	FALSE	FALSE	FALSE	FALSE	FALSE
NC_016856.1__3182838	NC_016856.1	TGACCAGCATCACATCTAAGATCCTTATGCTGATGAAAGAT	3182838	127	0.77	77	1	116	0.68	184	0.95	0	0	0	0	0	0	0	0	gene3288	STM14_RS16065	STM14_3621	rppH	331	Upstream	WP_000564481.1	RNA pyrophosphohydrolase	FALSE	FALSE	FALSE	FALSE	TRUE	FALSE	FALSE
NC_016856.1__3182839	NC_016856.1	GATCTTTCATCAGCATAAGGATCTTAGATGTGATGCTGGTC	3182839	162	0.96	0	0	148	0.82	188	0.95	0	0	0	0	0	0	0	0	gene3288	STM14_RS16065	STM14_3621	rppH	332	Upstream	WP_000564481.1	RNA pyrophosphohydrolase	FALSE	FALSE	FALSE	FALSE	TRUE	FALSE	FALSE
NC_016856.1__3182857	NC_016856.1	GATCCTTATGCTGATGAAAGATCAACCAGCGTCGGTTTTAT	3182857	172	0.96	64	0.93	158	0.98	236	1	0	0	0	0	0	0	0	0	gene3289	STM14_RS16075	STM14_3627	mutH	333	Upstream	WP_001274930.1	DNA mismatch repair protein MutH	FALSE	FALSE	FALSE	FALSE	TRUE	FALSE	FALSE
NC_016856.1__3182858	NC_016856.1	GATAAAACCGACGCTGGTTGATCTTTCATCAGCATAAGGAT	3182858	183	0.99	53	0.87	221	1	250	1	0	0	0	0	0	0	0	0	gene3289	STM14_RS16075	STM14_3627	mutH	332	Upstream	WP_001274930.1	DNA mismatch repair protein MutH	FALSE	FALSE	FALSE	FALSE	TRUE	FALSE	FALSE
NC_016856.1__3183013	NC_016856.1	TGTGGATAACATAGTGTAAGATCCTGTTTATTGTCAGTGAC	3183013	220	1	63	1	213	1	273	1	0	0	0	0	0	0	0	0	gene3289	STM14_RS16075	STM14_3627	mutH	177	Upstream	WP_001274930.1	DNA mismatch repair protein MutH	FALSE	FALSE	FALSE	FALSE	TRUE	FALSE	FALSE
NC_016856.1__3183014	NC_016856.1	GGTCACTGACAATAAACAGGATCTTACACTATGTTATCCAC	3183014	215	1	54	0.9	234	1	189	0.97	0	0	0	0	0	0	0	0	gene3289	STM14_RS16075	STM14_3627	mutH	176	Upstream	WP_001274930.1	DNA mismatch repair protein MutH	FALSE	FALSE	FALSE	FALSE	TRUE	FALSE	FALSE
NC_016856.1__3183137	NC_016856.1	ATTTTATACCGTATGGGCAGAGTTTATCTTTTTCTGTGTCT	3183137	193	1	71	0.96	201	0.97	193	0.97	200	0.95	396	1	168	1	315	1	gene3289	STM14_RS16075	STM14_3627	mutH	53	Upstream	WP_001274930.1	DNA mismatch repair protein MutH	FALSE	TRUE	FALSE	FALSE	FALSE	FALSE	FALSE
NC_016856.1__3183340	NC_016856.1	TGAAGCGAGACAAAGGCTGGATCGGTGTCTTGCTGGAGATC	3183340	221	1	67	0.99	176	1	234	1	0	0	0	0	0	0	0	0	gene3289	STM14_RS16075	STM14_3627	mutH	0	Genic	WP_001274930.1	DNA mismatch repair protein MutH	FALSE	FALSE	FALSE	FALSE	TRUE	FALSE	FALSE
NC_016856.1__3183341	NC_016856.1	AGATCTCCAGCAAGACACCGATCCAGCCTTTGTCTCGCTTC	3183341	200	1	89	1	205	1	212	1	0	0	0	0	0	0	0	0	gene3289	STM14_RS16075	STM14_3627	mutH	0	Genic	WP_001274930.1	DNA mismatch repair protein MutH	FALSE	FALSE	FALSE	FALSE	TRUE	FALSE	FALSE
NC_016856.1__3183358	NC_016856.1	GGATCGGTGTCTTGCTGGAGATCTGGCTCGGCGCCAGCGCC	3183358	205	1	75	1	204	1	196	1	0	0	0	0	0	0	0	0	gene3289	STM14_RS16075	STM14_3627	mutH	0	Genic	WP_001274930.1	DNA mismatch repair protein MutH	FALSE	FALSE	FALSE	FALSE	TRUE	FALSE	FALSE
NC_016856.1__3183359	NC_016856.1	CGGCGCTGGCGCCGAGCCAGATCTCCAGCAAGACACCGATC	3183359	180	0.99	67	1	195	1	197	0.99	0	0	0	0	0	0	0	0	gene3289	STM14_RS16075	STM14_3627	mutH	0	Genic	WP_001274930.1	DNA mismatch repair protein MutH	FALSE	FALSE	FALSE	FALSE	TRUE	FALSE	FALSE
NC_016856.1__3183456	NC_016856.1	CAAACAAAGGTTGTTTCCAGAGGACGACCCAGACTATCCAC	3183456	151	0.96	71	1	160	0.94	167	0.92	212	1	415	1	128	0.95	254	1	gene3289	STM14_RS16075	STM14_3627	mutH	0	Genic	WP_001274930.1	DNA mismatch repair protein MutH	FALSE	TRUE	FALSE	FALSE	FALSE	FALSE	FALSE
NC_016856.1__3183572	NC_016856.1	ATGGGTGCCGGTCGAAGGCGATCGCAGCATACCGTTAGCCG	3183572	219	1	76	1	233	1	248	1	0	0	0	0	0	0	0	0	gene3289	STM14_RS16075	STM14_3627	mutH	0	Genic	WP_001274930.1	DNA mismatch repair protein MutH	FALSE	FALSE	FALSE	FALSE	TRUE	FALSE	FALSE
NC_016856.1__3183573	NC_016856.1	TCGGCTAACGGTATGCTGCGATCGCCTTCGACCGGCACCCA	3183573	222	1	71	1	159	1	243	1	0	0	0	0	0	0	0	0	gene3289	STM14_RS16075	STM14_3627	mutH	0	Genic	WP_001274930.1	DNA mismatch repair protein MutH	FALSE	FALSE	FALSE	FALSE	TRUE	FALSE	FALSE
NC_016856.1__3183617	NC_016856.1	CTTCTTCACTCGGACTCCAGAGTAACGGCGAACCTACGCGG	3183617	194	1	60	1	167	0.98	197	1	233	1	379	1	149	1	293	0.97	gene3289	STM14_RS16075	STM14_3627	mutH	0	Genic	WP_001274930.1	DNA mismatch repair protein MutH	FALSE	TRUE	FALSE	FALSE	FALSE	FALSE	FALSE
NC_016856.1__3183778	NC_016856.1	CCAGGGCGCTCACCGAGGCTATCGGCGCGCGCGGGGAACCT	3183778	0	0	0	0	0	0	0	0	47	0.35	44	0.37	0	0	0	0	gene3289	STM14_RS16075	STM14_3627	mutH	0	Genic	WP_001274930.1	DNA mismatch repair protein MutH	FALSE	FALSE	FALSE	FALSE	FALSE	FALSE	TRUE
NC_016856.1__3184089	NC_016856.1	GTTATTTGCATGGATAACCGATCCTAATGCCTGGCTGGCGC	3184089	227	1	56	0.92	189	1	201	1	0	0	0	0	0	0	0	0	gene3290	STM14_RS16080	STM14_3629	NA	0	Genic	WP_000895635.1	TerC family protein	FALSE	FALSE	FALSE	FALSE	TRUE	FALSE	FALSE
NC_016856.1__3184090	NC_016856.1	AGCGCCAGCCAGGCATTAGGATCGGTTATCCATGCAAATAA	3184090	203	1	58	0.99	146	0.9	147	0.96	0	0	0	0	0	0	0	0	gene3290	STM14_RS16080	STM14_3629	NA	0	Genic	WP_000895635.1	TerC family protein	FALSE	FALSE	FALSE	FALSE	TRUE	FALSE	FALSE
NC_016856.1__3184145	NC_016856.1	TGCTGGAGATTGTACTTGGGATCGACAACATTATTTTTCTT	3184145	274	0.99	66	0.98	185	1	226	1	0	0	0	0	0	0	0	0	gene3290	STM14_RS16080	STM14_3629	NA	0	Genic	WP_000895635.1	TerC family protein	FALSE	FALSE	FALSE	FALSE	TRUE	FALSE	FALSE
NC_016856.1__3184146	NC_016856.1	AAAGAAAAATAATGTTGTCGATCCCAAGTACAATCTCCAGC	3184146	219	1	73	0.99	191	0.98	197	0.99	0	0	0	0	0	0	0	0	gene3290	STM14_RS16080	STM14_3629	NA	0	Genic	WP_000895635.1	TerC family protein	FALSE	FALSE	FALSE	FALSE	TRUE	FALSE	FALSE
NC_016856.1__3184168	NC_016856.1	GGAAGTTTTGCTACCACCAGAGAAAGAAAAATAATGTTGTC	3184168	175	0.94	58	0.9	177	0.97	167	1	197	1	374	1	147	1	257	0.95	gene3290	STM14_RS16080	STM14_3629	NA	0	Genic	WP_000895635.1	TerC family protein	FALSE	TRUE	FALSE	FALSE	FALSE	FALSE	FALSE
NC_016856.1__3184332	NC_016856.1	CGAAGCGATTTCCGCCCGTGATCTCATTCTGTTACTGGGCG	3184332	198	0.95	65	0.98	216	1	161	1	0	0	0	0	0	0	0	0	gene3290	STM14_RS16080	STM14_3629	NA	0	Genic	WP_000895635.1	TerC family protein	FALSE	FALSE	FALSE	FALSE	TRUE	FALSE	FALSE
NC_016856.1__3184333	NC_016856.1	CCGCCCAGTAACAGAATGAGATCACGGGCGGAAATCGCTTC	3184333	290	1	50	0.86	248	1	244	1	0	0	0	0	0	0	0	0	gene3290	STM14_RS16080	STM14_3629	NA	0	Genic	WP_000895635.1	TerC family protein	FALSE	FALSE	FALSE	FALSE	TRUE	FALSE	FALSE
NC_016856.1__3184385	NC_016856.1	TCTGGAAAGCCAGCAAGGAGATCCATGAGTCCATCGAAGGC	3184385	225	1	64	1	228	1	213	1	0	0	0	0	0	0	0	0	gene3290	STM14_RS16080	STM14_3629	NA	0	Genic	WP_000895635.1	TerC family protein	FALSE	FALSE	FALSE	FALSE	TRUE	FALSE	FALSE
NC_016856.1__3184386	NC_016856.1	CGCCTTCGATGGACTCATGGATCTCCTTGCTGGCTTTCCAG	3184386	186	0.98	77	1	184	0.98	208	1	0	0	0	0	0	0	0	0	gene3290	STM14_RS16080	STM14_3629	NA	0	Genic	WP_000895635.1	TerC family protein	FALSE	FALSE	FALSE	FALSE	TRUE	FALSE	FALSE
NC_016856.1__3184521	NC_016856.1	CACAGCGGTTGGCCTCTCCGATCATCTGTTTATTATGATGG	3184521	177	0.97	60	0.98	165	0.95	183	1	0	0	0	0	0	0	0	0	gene3290	STM14_RS16080	STM14_3629	NA	0	Genic	WP_000895635.1	TerC family protein	FALSE	FALSE	FALSE	FALSE	TRUE	FALSE	FALSE
NC_016856.1__3184522	NC_016856.1	GCCATCATAATAAACAGATGATCGGAGAGGCCAACCGCTGT	3184522	171	0.95	63	1	179	1	150	0.87	0	0	0	0	0	0	0	0	gene3290	STM14_RS16080	STM14_3629	NA	0	Genic	WP_000895635.1	TerC family protein	FALSE	FALSE	FALSE	FALSE	TRUE	FALSE	FALSE
NC_016856.1__3184605	NC_016856.1	GCCCATCGGCGAGTTTGTCGATCGTCATCCGTCGGTAAAAA	3184605	181	0.98	65	1	214	1	212	1	0	0	0	0	0	0	0	0	gene3290	STM14_RS16080	STM14_3629	NA	0	Genic	WP_000895635.1	TerC family protein	FALSE	FALSE	FALSE	FALSE	TRUE	FALSE	FALSE
NC_016856.1__3184606	NC_016856.1	ATTTTTACCGACGGATGACGATCGACAAACTCGCCGATGGG	3184606	196	1	57	0.98	230	1	184	1	0	0	0	0	0	0	0	0	gene3290	STM14_RS16080	STM14_3629	NA	0	Genic	WP_000895635.1	TerC family protein	FALSE	FALSE	FALSE	FALSE	TRUE	FALSE	FALSE
NC_016856.1__3184644	NC_016856.1	GGGTAAAGCCAACCAGGATCAGAAAGGAGAGCGCCAGCATT	3184644	155	0.83	70	1	213	1	173	1	199	0.98	411	1	141	0.9	318	1	gene3290	STM14_RS16080	STM14_3629	NA	0	Genic	WP_000895635.1	TerC family protein	FALSE	FALSE	FALSE	FALSE	FALSE	TRUE	FALSE
NC_016856.1__3184646	NC_016856.1	TGCTGGCGCTCTCCTTTCTGATCCTGGTTGGCTTTACCCTG	3184646	168	0.92	64	1	225	1	181	1	0	0	0	0	0	0	0	0	gene3290	STM14_RS16080	STM14_3629	NA	0	Genic	WP_000895635.1	TerC family protein	FALSE	FALSE	FALSE	FALSE	TRUE	FALSE	FALSE
NC_016856.1__3184647	NC_016856.1	TCAGGGTAAAGCCAACCAGGATCAGAAAGGAGAGCGCCAGC	3184647	184	0.99	58	0.97	191	0.98	193	0.99	0	0	0	0	0	0	0	0	gene3290	STM14_RS16080	STM14_3629	NA	0	Genic	WP_000895635.1	TerC family protein	FALSE	FALSE	FALSE	FALSE	TRUE	FALSE	FALSE
NC_016856.1__3184869	NC_016856.1	TTGCTGCTTCCGACATGCAGAGCTGCGCGTTATTACTAGAC	3184869	211	0.97	85	1	202	0.98	254	1	234	0.98	455	1	200	1	346	1	gene3291	STM14_RS16085	STM14_3630	NA	81	Upstream	WP_000758662.1	YgdI/YgdR family lipoprotein	FALSE	TRUE	FALSE	FALSE	FALSE	FALSE	FALSE
NC_016856.1__3185049	NC_016856.1	CGACGAAAGATGGTCGTATGATCCTGACCGATGGAAAACCA	3185049	201	1	80	1	216	1	176	0.95	0	0	0	0	0	0	0	0	gene3291	STM14_RS16085	STM14_3630	NA	0	Genic	WP_000758662.1	YgdI/YgdR family lipoprotein	FALSE	FALSE	FALSE	FALSE	TRUE	FALSE	FALSE
NC_016856.1__3185050	NC_016856.1	GTGGTTTTCCATCGGTCAGGATCATACGACCATCTTTCGTC	3185050	218	0.99	78	0.91	205	0.99	194	0.99	0	0	0	0	0	0	0	0	gene3291	STM14_RS16085	STM14_3630	NA	0	Genic	WP_000758662.1	YgdI/YgdR family lipoprotein	FALSE	FALSE	FALSE	FALSE	TRUE	FALSE	FALSE
NC_016856.1__3185182	NC_016856.1	ACGTTAAGCGGTGGCCTGTGATCGAGGTCAGCGTTCTGCAA	3185182	207	1	103	1	235	1	231	1	0	0	0	0	0	0	0	0	gene3291	STM14_RS16085	STM14_3630	NA	14	Downstream	WP_000758662.1	YgdI/YgdR family lipoprotein	FALSE	FALSE	FALSE	FALSE	TRUE	FALSE	FALSE
NC_016856.1__3185183	NC_016856.1	CTTGCAGAACGCTGACCTCGATCACAGGCCACCGCTTAACG	3185183	179	0.96	55	0.87	198	1	252	1	0	0	0	0	0	0	0	0	gene3291	STM14_RS16085	STM14_3630	NA	15	Downstream	WP_000758662.1	YgdI/YgdR family lipoprotein	FALSE	FALSE	FALSE	FALSE	TRUE	FALSE	FALSE
NC_016856.1__3185298	NC_016856.1	AAGGACAATAAAAATGGCAGAGGGAAGGCAAAAGGGAAAGT	3185298	213	1	54	0.88	205	1	156	1	209	1	306	0.97	116	0.92	259	1	gene3292	STM14_RS16090	STM14_3632	NA	61	Upstream	WP_000558962.1	NADP(H)-dependent aldo-keto reductase	FALSE	TRUE	FALSE	FALSE	FALSE	FALSE	FALSE
NC_016856.1__3185603	NC_016856.1	TAACTTTGCTGGCGATGATCAGTTTTTCACGGTTGCCGCGT	3185603	232	1	66	0.9	197	1	152	0.93	232	1	394	0.98	160	0.96	216	0.97	gene3292	STM14_RS16090	STM14_3632	NA	0	Genic	WP_000558962.1	NADP(H)-dependent aldo-keto reductase	FALSE	FALSE	FALSE	FALSE	FALSE	TRUE	FALSE
NC_016856.1__3185605	NC_016856.1	GCGGCAACCGTGAAAAACTGATCATCGCCAGCAAAGTTAGC	3185605	181	0.95	84	1	196	1	141	0.89	0	0	0	0	0	0	0	0	gene3292	STM14_RS16090	STM14_3632	NA	0	Genic	WP_000558962.1	NADP(H)-dependent aldo-keto reductase	FALSE	FALSE	FALSE	FALSE	TRUE	FALSE	FALSE
NC_016856.1__3185606	NC_016856.1	CGCTAACTTTGCTGGCGATGATCAGTTTTTCACGGTTGCCG	3185606	214	0.97	61	0.91	198	1	141	0.87	0	0	0	0	0	0	0	0	gene3292	STM14_RS16090	STM14_3632	NA	0	Genic	WP_000558962.1	NADP(H)-dependent aldo-keto reductase	FALSE	FALSE	FALSE	FALSE	TRUE	FALSE	FALSE
NC_016856.1__3185645	NC_016856.1	CGGACCGGCACGTAATAATGATCAAGGCATCCGGCCTCATC	3185645	188	0.9	67	0.95	209	1	184	1	0	0	0	0	0	0	0	0	gene3292	STM14_RS16090	STM14_3632	NA	0	Genic	WP_000558962.1	NADP(H)-dependent aldo-keto reductase	FALSE	FALSE	FALSE	FALSE	TRUE	FALSE	FALSE
NC_016856.1__3185646	NC_016856.1	TGATGAGGCCGGATGCCTTGATCATTATTACGTGCCGGTCC	3185646	244	1	85	1	194	1	168	1	0	0	0	0	0	0	0	0	gene3292	STM14_RS16090	STM14_3632	NA	0	Genic	WP_000558962.1	NADP(H)-dependent aldo-keto reductase	FALSE	FALSE	FALSE	FALSE	TRUE	FALSE	FALSE
NC_016856.1__3185675	NC_016856.1	CCGGCCTCATCAGGCGCTGGATCGTAAAAATATTCGCGAAG	3185675	234	1	66	0.9	205	0.97	191	1	0	0	0	0	0	0	0	0	gene3292	STM14_RS16090	STM14_3632	NA	0	Genic	WP_000558962.1	NADP(H)-dependent aldo-keto reductase	FALSE	FALSE	FALSE	FALSE	TRUE	FALSE	FALSE
NC_016856.1__3185676	NC_016856.1	GCTTCGCGAATATTTTTACGATCCAGCGCCTGATGAGGCCG	3185676	218	1	51	0.97	177	1	140	1	0	0	0	0	0	0	0	0	gene3292	STM14_RS16090	STM14_3632	NA	0	Genic	WP_000558962.1	NADP(H)-dependent aldo-keto reductase	FALSE	FALSE	FALSE	FALSE	TRUE	FALSE	FALSE
NC_016856.1__3185968	NC_016856.1	ACCTGCCGCGTATTGTCACGATCCAGAACCCCTATAGCCTG	3185968	269	1	110	1	285	1	232	1	0	0	0	0	0	0	0	0	gene3292	STM14_RS16090	STM14_3632	NA	0	Genic	WP_000558962.1	NADP(H)-dependent aldo-keto reductase	FALSE	FALSE	FALSE	FALSE	TRUE	FALSE	FALSE
NC_016856.1__3185969	NC_016856.1	ACAGGCTATAGGGGTTCTGGATCGTGACAATACGCGGCAGG	3185969	217	1	65	1	200	1	150	1	0	0	0	0	0	0	0	0	gene3292	STM14_RS16090	STM14_3632	NA	0	Genic	WP_000558962.1	NADP(H)-dependent aldo-keto reductase	FALSE	FALSE	FALSE	FALSE	TRUE	FALSE	FALSE
NC_016856.1__3186130	NC_016856.1	ACGTGTGAAGCGGCTGAACAAGGTATTCCGCGCGCCTGCGG	3186130	0	0	0	0	0	0	0	0	41	0.39	0	0	0	0	0	0	gene3292	STM14_RS16090	STM14_3632	NA	0	Genic	WP_000558962.1	NADP(H)-dependent aldo-keto reductase	FALSE	FALSE	FALSE	FALSE	FALSE	FALSE	TRUE
NC_016856.1__3186218	NC_016856.1	CGCGAAGCGTCACAATCTTGATCCGGCGCAGATGGCGCTGG	3186218	289	1	102	1	250	1	224	1	0	0	0	0	0	0	0	0	gene3292	STM14_RS16090	STM14_3632	NA	0	Genic	WP_000558962.1	NADP(H)-dependent aldo-keto reductase	FALSE	FALSE	FALSE	FALSE	TRUE	FALSE	FALSE
NC_016856.1__3186219	NC_016856.1	GCCAGCGCCATCTGCGCCGGATCAAGATTGTGACGCTTCGC	3186219	245	1	63	0.98	175	0.99	145	0.99	0	0	0	0	0	0	0	0	gene3292	STM14_RS16090	STM14_3632	NA	0	Genic	WP_000558962.1	NADP(H)-dependent aldo-keto reductase	FALSE	FALSE	FALSE	FALSE	TRUE	FALSE	FALSE
NC_016856.1__3186356	NC_016856.1	AAGCGAAGAGGTTCTGGCGGAGATTGAGGCGGCGCATCAGG	3186356	0	0	0	0	0	0	44	0.37	49	0.36	0	0	0	0	43	0.3	gene3292	STM14_RS16090	STM14_3632	NA	0	Genic	WP_000558962.1	NADP(H)-dependent aldo-keto reductase	FALSE	FALSE	FALSE	FALSE	FALSE	FALSE	TRUE
NC_016856.1__3186359	NC_016856.1	AAACCTGATGCGCCGCCTCAATCTCCGCCAGAACCTCTTCG	3186359	0	0	0	0	0	0	0	0	0	0	51	0.54	0	0	0	0	gene3292	STM14_RS16090	STM14_3632	NA	0	Genic	WP_000558962.1	NADP(H)-dependent aldo-keto reductase	FALSE	FALSE	FALSE	FALSE	FALSE	FALSE	TRUE
NC_016856.1__3186360	NC_016856.1	TAAACCTGATGCGCCGCCTCAATCTCCGCCAGAACCTCTTC	3186360	0	0	0	0	0	0	0	0	0	0	0	0	0	0	54	0.39	gene3292	STM14_RS16090	STM14_3632	NA	0	Genic	WP_000558962.1	NADP(H)-dependent aldo-keto reductase	FALSE	FALSE	FALSE	FALSE	FALSE	FALSE	TRUE
NC_016856.1__3186382	NC_016856.1	AGGCGGCGCATCAGGTTTATACCTATCCGGCGCCGTGATGG	3186382	0	0	0	0	0	0	55	0.69	0	0	0	0	0	0	0	0	gene3292	STM14_RS16090	STM14_3632	NA	0	Genic	WP_000558962.1	NADP(H)-dependent aldo-keto reductase	FALSE	FALSE	FALSE	FALSE	FALSE	FALSE	TRUE
NC_016856.1__3186439	NC_016856.1	CTACGCTTCCGGGCTTACAGAGACAATGTAAGCCCGATAAC	3186439	209	1	76	1	216	1	151	1	208	1	292	1	133	0.97	179	1	gene3292	STM14_RS16090	STM14_3632	NA	40	Downstream	WP_000558962.1	NADP(H)-dependent aldo-keto reductase	FALSE	TRUE	FALSE	FALSE	FALSE	FALSE	FALSE
NC_016856.1__3186514	NC_016856.1	ATGCCTGCCGGCGCTGCCAGATCCACAGCGCCGCGATCGCC	3186514	332	1	138	1	262	1	203	1	0	0	0	0	0	0	0	0	gene3293	STM14_RS16095	STM14_3633	lplT	0	Genic	WP_000004679.1	MFS transporter	FALSE	FALSE	FALSE	FALSE	TRUE	FALSE	FALSE
NC_016856.1__3186515	NC_016856.1	TGGCGATCGCGGCGCTGTGGATCTGGCAGCGCCGGCAGGCA	3186515	255	1	69	0.98	215	1	175	1	0	0	0	0	0	0	0	0	gene3293	STM14_RS16095	STM14_3633	lplT	0	Genic	WP_000004679.1	MFS transporter	FALSE	FALSE	FALSE	FALSE	TRUE	FALSE	FALSE
NC_016856.1__3186518	NC_016856.1	CTGCCGGCGCTGCCAGATCCACAGCGCCGCGATCGCCAGCG	3186518	0	0	0	0	0	0	0	0	41	0.35	0	0	0	0	0	0	gene3293	STM14_RS16095	STM14_3633	lplT	0	Genic	WP_000004679.1	MFS transporter	FALSE	FALSE	FALSE	FALSE	FALSE	FALSE	TRUE
NC_016856.1__3186529	NC_016856.1	GCCAGATCCACAGCGCCGCGATCGCCAGCGCGAACAGCACG	3186529	236	1	115	1	238	1	183	1	0	0	0	0	0	0	0	0	gene3293	STM14_RS16095	STM14_3633	lplT	0	Genic	WP_000004679.1	MFS transporter	FALSE	FALSE	FALSE	FALSE	TRUE	FALSE	FALSE
NC_016856.1__3186530	NC_016856.1	GCGTGCTGTTCGCGCTGGCGATCGCGGCGCTGTGGATCTGG	3186530	271	1	94	1	184	1	177	0.98	0	0	48	0.25	0	0	0	0	gene3293	STM14_RS16095	STM14_3633	lplT	0	Genic	WP_000004679.1	MFS transporter	FALSE	FALSE	FALSE	FALSE	TRUE	FALSE	FALSE
NC_016856.1__3186796	NC_016856.1	ATGCGTGCTGTAATGAGAAGATCGCAACCACAACGCCAATC	3186796	214	1	78	0.92	211	1	151	0.94	0	0	0	0	0	0	0	0	gene3293	STM14_RS16095	STM14_3633	lplT	0	Genic	WP_000004679.1	MFS transporter	FALSE	FALSE	FALSE	FALSE	TRUE	FALSE	FALSE
NC_016856.1__3186797	NC_016856.1	TGATTGGCGTTGTGGTTGCGATCTTCTCATTACAGCACGCA	3186797	279	1	96	1	222	1	197	1	0	0	0	0	0	0	0	0	gene3293	STM14_RS16095	STM14_3633	lplT	0	Genic	WP_000004679.1	MFS transporter	FALSE	FALSE	FALSE	FALSE	TRUE	FALSE	FALSE
NC_016856.1__3187661	NC_016856.1	CATCCCTTTCGACCAGATGGAGGTGTTAGTACGTACTGACT	3187661	82	0.91	43	0.85	69	0.84	70	0.8	56	0.71	88	0.77	63	0.84	78	0.81	gene3293	STM14_RS16095	STM14_3633	lplT	0	Genic	WP_000004679.1	MFS transporter	FALSE	FALSE	FALSE	TRUE	FALSE	FALSE	FALSE
NC_016856.1__3187670	NC_016856.1	TCATGAGTGAGTCAGTACGTACTAACACCTCCATCTGGTCG	3187670	165	0.98	92	1	178	1	167	0.97	194	0.95	373	1	146	1	190	1	gene3293	STM14_RS16095	STM14_3633	lplT	0	Genic	WP_000004679.1	MFS transporter	FALSE	FALSE	TRUE	FALSE	FALSE	FALSE	FALSE
NC_016856.1__3188086	NC_016856.1	CCGTCGGCGGAAAACTCCAGAGGCGAAACTGAGCGCGGCTG	3188086	168	1	84	1	151	1	178	0.99	193	1	313	1	161	1	211	1	gene3294	STM14_RS16100	STM14_3634	aas	0	Genic	WP_000896102.1	bifunctional 2-acylglycerophosphoethanolamine acyltransferase/acyl-ACP synthetase	FALSE	TRUE	FALSE	FALSE	FALSE	FALSE	FALSE
NC_016856.1__3188735	NC_016856.1	AGCCGGAGGTAAAAAGAATGATCGCCGCGTCTTCCGGCTGC	3188735	223	1	75	1	200	1	237	1	0	0	0	0	0	0	0	0	gene3294	STM14_RS16100	STM14_3634	aas	0	Genic	WP_000896102.1	bifunctional 2-acylglycerophosphoethanolamine acyltransferase/acyl-ACP synthetase	FALSE	FALSE	FALSE	FALSE	TRUE	FALSE	FALSE
NC_016856.1__3188736	NC_016856.1	AGCAGCCGGAAGACGCGGCGATCATTCTTTTTACCTCCGGC	3188736	207	0.95	78	0.99	206	1	242	0.97	0	0	0	0	0	0	0	0	gene3294	STM14_RS16100	STM14_3634	aas	0	Genic	WP_000896102.1	bifunctional 2-acylglycerophosphoethanolamine acyltransferase/acyl-ACP synthetase	FALSE	FALSE	FALSE	FALSE	TRUE	FALSE	FALSE
NC_016856.1__3188794	NC_016856.1	CGCGGCGCCAGGAGGTGGGCAAAAATCCACAGCTTGTCGGC	3188794	0	0	0	0	0	0	41	0.42	0	0	0	0	0	0	0	0	gene3294	STM14_RS16100	STM14_3634	aas	0	Genic	WP_000896102.1	bifunctional 2-acylglycerophosphoethanolamine acyltransferase/acyl-ACP synthetase	FALSE	FALSE	FALSE	FALSE	FALSE	FALSE	TRUE
NC_016856.1__3188795	NC_016856.1	GCGGCGCCAGGAGGTGGGCAAAAATCCACAGCTTGTCGGCG	3188795	0	0	0	0	48	0.53	0	0	0	0	0	0	0	0	0	0	gene3294	STM14_RS16100	STM14_3634	aas	0	Genic	WP_000896102.1	bifunctional 2-acylglycerophosphoethanolamine acyltransferase/acyl-ACP synthetase	FALSE	FALSE	FALSE	FALSE	FALSE	FALSE	TRUE
NC_016856.1__3188798	NC_016856.1	GCGCCAGGAGGTGGGCAAAAATCCACAGCTTGTCGGCGGGT	3188798	0	0	0	0	0	0	41	0.42	0	0	0	0	0	0	0	0	gene3294	STM14_RS16100	STM14_3634	aas	0	Genic	WP_000896102.1	bifunctional 2-acylglycerophosphoethanolamine acyltransferase/acyl-ACP synthetase	FALSE	FALSE	FALSE	FALSE	FALSE	FALSE	TRUE
NC_016856.1__3188802	NC_016856.1	CAGGAGGTGGGCAAAAATCCACAGCTTGTCGGCGGGTGTGA	3188802	0	0	0	0	54	0.5	0	0	0	0	0	0	0	0	0	0	gene3294	STM14_RS16100	STM14_3634	aas	0	Genic	WP_000896102.1	bifunctional 2-acylglycerophosphoethanolamine acyltransferase/acyl-ACP synthetase	FALSE	FALSE	FALSE	FALSE	FALSE	FALSE	TRUE
NC_016856.1__3189266	NC_016856.1	CCATACGCGCTTCCATCATGATCTGGTGCAGCATCTCACCC	3189266	278	1	89	1	238	1	227	1	0	0	0	0	0	0	0	0	gene3294	STM14_RS16100	STM14_3634	aas	0	Genic	WP_000896102.1	bifunctional 2-acylglycerophosphoethanolamine acyltransferase/acyl-ACP synthetase	FALSE	FALSE	FALSE	FALSE	TRUE	FALSE	FALSE
NC_016856.1__3189267	NC_016856.1	CGGGTGAGATGCTGCACCAGATCATGATGGAAGCGCGTATG	3189267	189	0.92	64	0.82	198	1	206	0.95	0	0	0	0	0	0	0	0	gene3294	STM14_RS16100	STM14_3634	aas	0	Genic	WP_000896102.1	bifunctional 2-acylglycerophosphoethanolamine acyltransferase/acyl-ACP synthetase	FALSE	FALSE	FALSE	FALSE	TRUE	FALSE	FALSE
NC_016856.1__3189620	NC_016856.1	GGTCGAGCGGCACAAAATCGATCAGCGGCGTTAACCAGCGC	3189620	219	1	78	0.96	168	0.95	215	1	0	0	0	0	0	0	0	0	gene3294	STM14_RS16100	STM14_3634	aas	0	Genic	WP_000896102.1	bifunctional 2-acylglycerophosphoethanolamine acyltransferase/acyl-ACP synthetase	FALSE	FALSE	FALSE	FALSE	TRUE	FALSE	FALSE
NC_016856.1__3189621	NC_016856.1	TGCGCTGGTTAACGCCGCTGATCGATTTTGTGCCGCTCGAC	3189621	268	1	78	0.91	251	1	276	1	0	0	0	0	0	0	0	0	gene3294	STM14_RS16100	STM14_3634	aas	0	Genic	WP_000896102.1	bifunctional 2-acylglycerophosphoethanolamine acyltransferase/acyl-ACP synthetase	FALSE	FALSE	FALSE	FALSE	TRUE	FALSE	FALSE
NC_016856.1__3189623	NC_016856.1	CGAGCGGCACAAAATCGATCAGCGGCGTTAACCAGCGCATA	3189623	220	1	81	0.98	201	1	249	0.98	232	0.98	384	1	134	0.92	290	1	gene3294	STM14_RS16100	STM14_3634	aas	0	Genic	WP_000896102.1	bifunctional 2-acylglycerophosphoethanolamine acyltransferase/acyl-ACP synthetase	FALSE	FALSE	FALSE	FALSE	FALSE	TRUE	FALSE
NC_016856.1__3190012	NC_016856.1	GCCCACAATCAAGATCCCAGAGGTATTGATTGGTGAGATTA	3190012	152	1	63	1	118	1	158	1	119	1	163	1	97	1	147	1	gene3294	STM14_RS16100	STM14_3634	aas	172	Upstream	WP_000896102.1	bifunctional 2-acylglycerophosphoethanolamine acyltransferase/acyl-ACP synthetase	FALSE	TRUE	FALSE	FALSE	FALSE	FALSE	FALSE
NC_016856.1__3190018	NC_016856.1	CACCAATCAATACCTCTGGGATCTTGATTGTGGGCTTCGCG	3190018	219	0.92	87	1	199	1	252	1	0	0	0	0	0	0	0	0	gene3294	STM14_RS16100	STM14_3634	aas	178	Upstream	WP_000896102.1	bifunctional 2-acylglycerophosphoethanolamine acyltransferase/acyl-ACP synthetase	FALSE	FALSE	FALSE	FALSE	TRUE	FALSE	FALSE
NC_016856.1__3190019	NC_016856.1	GCGCGAAGCCCACAATCAAGATCCCAGAGGTATTGATTGGT	3190019	249	1	126	1	258	1	275	1	0	0	0	0	0	0	0	0	gene3294	STM14_RS16100	STM14_3634	aas	179	Upstream	WP_000896102.1	bifunctional 2-acylglycerophosphoethanolamine acyltransferase/acyl-ACP synthetase	FALSE	FALSE	FALSE	FALSE	TRUE	FALSE	FALSE
NC_016856.1__3190178	NC_016856.1	AGGTTGGTGTAATTCGTGTGATCAACAATGACGTTGATTCC	3190178	182	0.87	69	0.89	184	1	194	1	0	0	0	0	0	0	0	0	gene3295	STM14_RS16105	STM14_3636	galR	255	Upstream	WP_000201030.1	transcriptional regulator	FALSE	FALSE	FALSE	FALSE	TRUE	FALSE	FALSE
NC_016856.1__3190179	NC_016856.1	TGGAATCAACGTCATTGTTGATCACACGAATTACACCAACC	3190179	289	0.99	94	0.99	209	1	264	1	0	0	0	0	0	0	0	0	gene3295	STM14_RS16105	STM14_3636	galR	254	Upstream	WP_000201030.1	transcriptional regulator	FALSE	FALSE	FALSE	FALSE	TRUE	FALSE	FALSE
NC_016856.1__3190212	NC_016856.1	TGATAGAGTGGTGATCCCAGAGGTATTGATAGGTGGAATCA	3190212	104	0.97	61	1	59	0.76	93	0.92	93	1	106	0.86	53	0.85	119	0.99	gene3295	STM14_RS16105	STM14_3636	galR	221	Upstream	WP_000201030.1	transcriptional regulator	FALSE	TRUE	FALSE	FALSE	FALSE	FALSE	FALSE
NC_016856.1__3190218	NC_016856.1	CACCTATCAATACCTCTGGGATCACCACTCTATCAACCTGA	3190218	248	1	105	1	201	1	272	1	0	0	0	0	0	0	0	0	gene3295	STM14_RS16105	STM14_3636	galR	215	Upstream	WP_000201030.1	transcriptional regulator	FALSE	FALSE	FALSE	FALSE	TRUE	FALSE	FALSE
NC_016856.1__3190219	NC_016856.1	GTCAGGTTGATAGAGTGGTGATCCCAGAGGTATTGATAGGT	3190219	268	0.98	113	0.97	183	1	280	1	0	0	0	0	0	0	0	0	gene3295	STM14_RS16105	STM14_3636	galR	214	Upstream	WP_000201030.1	transcriptional regulator	FALSE	FALSE	FALSE	FALSE	TRUE	FALSE	FALSE
NC_016856.1__3190644	NC_016856.1	GGTGGTCGGCGACGTTTCCGATCCTTTTTTCGGCGCGATGG	3190644	265	1	76	1	243	1	293	1	0	0	0	0	0	0	0	0	gene3295	STM14_RS16105	STM14_3636	galR	0	Genic	WP_000201030.1	transcriptional regulator	FALSE	FALSE	FALSE	FALSE	TRUE	FALSE	FALSE
NC_016856.1__3190645	NC_016856.1	ACCATCGCGCCGAAAAAAGGATCGGAAACGTCGCCGACCAC	3190645	276	1	111	1	171	1	302	1	0	0	0	0	0	0	0	0	gene3295	STM14_RS16105	STM14_3636	galR	0	Genic	WP_000201030.1	transcriptional regulator	FALSE	FALSE	FALSE	FALSE	TRUE	FALSE	FALSE
NC_016856.1__3190821	NC_016856.1	CAAAATGATTCCGGATGCGGACCTGGCCTCATTAATGAAGC	3190821	0	0	0	0	56	0.53	57	0.44	0	0	57	0.43	0	0	78	0.54	gene3295	STM14_RS16105	STM14_3636	galR	0	Genic	WP_000201030.1	transcriptional regulator	FALSE	FALSE	FALSE	FALSE	FALSE	FALSE	TRUE
NC_016856.1__3190944	NC_016856.1	GCGTATGACCTTGCTGGATCAGATGCCGGGTCGCCAGCCAT	3190944	174	0.86	66	0.9	148	0.98	218	0.93	160	1	307	1	101	0.95	265	1	gene3295	STM14_RS16105	STM14_3636	galR	0	Genic	WP_000201030.1	transcriptional regulator	FALSE	FALSE	FALSE	FALSE	FALSE	TRUE	FALSE
NC_016856.1__3190946	NC_016856.1	GGCTGGCGACCCGGCATCTGATCCAGCAAGGTCATACGCGT	3190946	244	1	76	0.96	146	1	273	1	0	0	0	0	0	0	0	0	gene3295	STM14_RS16105	STM14_3636	galR	0	Genic	WP_000201030.1	transcriptional regulator	FALSE	FALSE	FALSE	FALSE	TRUE	FALSE	FALSE
NC_016856.1__3190947	NC_016856.1	TACGCGTATGACCTTGCTGGATCAGATGCCGGGTCGCCAGC	3190947	234	0.95	88	0.98	134	0.9	273	0.96	0	0	0	0	0	0	0	0	gene3295	STM14_RS16105	STM14_3636	galR	0	Genic	WP_000201030.1	transcriptional regulator	FALSE	FALSE	FALSE	FALSE	TRUE	FALSE	FALSE
NC_016856.1__3190997	NC_016856.1	CAGGCGATCTTCGGCATCAGAGATAGTGTGATTGGAACAGA	3190997	233	1	81	1	168	1	215	1	142	0.98	257	1	107	1	251	1	gene3295	STM14_RS16105	STM14_3636	galR	0	Genic	WP_000201030.1	transcriptional regulator	FALSE	TRUE	FALSE	FALSE	FALSE	FALSE	FALSE
NC_016856.1__3191010	NC_016856.1	CACTATCTCTGATGCCGAAGATCGCCTGAGGGGCTATTACG	3191010	299	1	86	1	192	1	372	1	0	0	0	0	0	0	0	0	gene3295	STM14_RS16105	STM14_3636	galR	0	Genic	WP_000201030.1	transcriptional regulator	FALSE	FALSE	FALSE	FALSE	TRUE	FALSE	FALSE
NC_016856.1__3191011	NC_016856.1	TCGTAATAGCCCCTCAGGCGATCTTCGGCATCAGAGATAGT	3191011	256	1	83	0.98	141	0.99	275	1	0	0	0	0	0	0	0	0	gene3295	STM14_RS16105	STM14_3636	galR	0	Genic	WP_000201030.1	transcriptional regulator	FALSE	FALSE	FALSE	FALSE	TRUE	FALSE	FALSE
NC_016856.1__3191064	NC_016856.1	AAGCCATATCCCGGCTAACGATCGGCTGGTGACGTTCGGCG	3191064	239	1	76	0.93	176	1	244	1	0	0	0	0	0	0	0	0	gene3295	STM14_RS16105	STM14_3636	galR	0	Genic	WP_000201030.1	transcriptional regulator	FALSE	FALSE	FALSE	FALSE	TRUE	FALSE	FALSE
NC_016856.1__3191065	NC_016856.1	TCGCCGAACGTCACCAGCCGATCGTTAGCCGGGATATGGCT	3191065	267	1	89	1	185	1	243	1	0	0	0	0	0	0	0	0	gene3295	STM14_RS16105	STM14_3636	galR	0	Genic	WP_000201030.1	transcriptional regulator	FALSE	FALSE	FALSE	FALSE	TRUE	FALSE	FALSE
NC_016856.1__3191306	NC_016856.1	TGACCACCATTCGGTATCCGATCGTCACCATGGCGACACAG	3191306	233	0.98	86	0.89	128	0.97	283	1	0	0	0	0	0	0	0	0	gene3295	STM14_RS16105	STM14_3636	galR	0	Genic	WP_000201030.1	transcriptional regulator	FALSE	FALSE	FALSE	FALSE	TRUE	FALSE	FALSE
NC_016856.1__3191307	NC_016856.1	CCTGTGTCGCCATGGTGACGATCGGATACCGAATGGTGGTC	3191307	344	1	107	1	168	1	362	1	0	0	0	0	0	0	0	0	gene3295	STM14_RS16105	STM14_3636	galR	0	Genic	WP_000201030.1	transcriptional regulator	FALSE	FALSE	FALSE	FALSE	TRUE	FALSE	FALSE
NC_016856.1__3191600	NC_016856.1	AGGTTGGGGCGATAGCCCAGAGCCTGCATCGCCGTAAACAC	3191600	307	1	105	1	166	0.95	321	1	238	1	302	1	113	0.94	310	1	gene3296	STM14_RS16110	STM14_3637	NA	0	Genic	WP_000968354.1	transcriptional regulator	FALSE	TRUE	FALSE	FALSE	FALSE	FALSE	FALSE
NC_016856.1__3191602	NC_016856.1	GCAGGTTGGGGCGATAGCCCAGAGCCTGCATCGCCGTAAAC	3191602	47	0.26	0	0	0	0	0	0	0	0	53	0.25	0	0	0	0	gene3296	STM14_RS16110	STM14_3637	NA	0	Genic	WP_000968354.1	transcriptional regulator	FALSE	FALSE	FALSE	FALSE	FALSE	FALSE	TRUE
NC_016856.1__3191751	NC_016856.1	AGTCTCATAACAAGCAGTTGATCGTCACCGATGGTCACGAT	3191751	223	0.92	108	1	139	1	271	1	0	0	0	0	0	0	0	0	gene3296	STM14_RS16110	STM14_3637	NA	0	Genic	WP_000968354.1	transcriptional regulator	FALSE	FALSE	FALSE	FALSE	TRUE	FALSE	FALSE
NC_016856.1__3191752	NC_016856.1	TATCGTGACCATCGGTGACGATCAACTGCTTGTTATGAGAC	3191752	288	1	106	1	134	0.96	265	1	0	0	0	0	0	0	0	0	gene3296	STM14_RS16110	STM14_3637	NA	0	Genic	WP_000968354.1	transcriptional regulator	FALSE	FALSE	FALSE	FALSE	TRUE	FALSE	FALSE
NC_016856.1__3191935	NC_016856.1	CAACGTCACTCAGGCCCGCGATCGCGCTATTTTCTTCGAGC	3191935	237	0.98	115	1	163	0.98	253	1	0	0	0	0	0	0	0	0	gene3296	STM14_RS16110	STM14_3637	NA	0	Genic	WP_000968354.1	transcriptional regulator	FALSE	FALSE	FALSE	FALSE	TRUE	FALSE	FALSE
NC_016856.1__3191936	NC_016856.1	TGCTCGAAGAAAATAGCGCGATCGCGGGCCTGAGTGACGTT	3191936	245	1	88	0.8	136	0.9	262	1	0	0	0	0	0	0	0	0	gene3296	STM14_RS16110	STM14_3637	NA	0	Genic	WP_000968354.1	transcriptional regulator	FALSE	FALSE	FALSE	FALSE	TRUE	FALSE	FALSE
NC_016856.1__3192250	NC_016856.1	CGCGGCAAAAGCGCTGCGCCAGGCCGGATTACGCATCCCAC	3192250	0	0	0	0	48	0.38	42	0.27	0	0	51	0.29	0	0	0	0	gene3296	STM14_RS16110	STM14_3637	NA	0	Genic	WP_000968354.1	transcriptional regulator	FALSE	FALSE	FALSE	FALSE	FALSE	FALSE	TRUE
NC_016856.1__3192312	NC_016856.1	TTGACGATGCGCCGGGCGCAACCTGGCTTGAGCCGGGGCTT	3192312	0	0	0	0	0	0	0	0	0	0	60	0.43	0	0	0	0	gene3296	STM14_RS16110	STM14_3637	NA	0	Genic	WP_000968354.1	transcriptional regulator	FALSE	FALSE	FALSE	FALSE	FALSE	FALSE	TRUE
NC_016856.1__3192375	NC_016856.1	AGGCTATGATAGCCACCGCGATCGATCAGGCCGTTCGTCTG	3192375	178	1	94	1	103	1	216	1	0	0	0	0	0	0	0	0	gene3296	STM14_RS16110	STM14_3637	NA	0	Genic	WP_000968354.1	transcriptional regulator	FALSE	FALSE	FALSE	FALSE	TRUE	FALSE	FALSE
NC_016856.1__3192376	NC_016856.1	CCAGACGAACGGCCTGATCGATCGCGGTGGCTATCATAGCC	3192376	251	1	113	1	167	1	343	1	0	0	0	0	0	0	0	0	gene3296	STM14_RS16110	STM14_3637	NA	0	Genic	WP_000968354.1	transcriptional regulator	FALSE	FALSE	FALSE	FALSE	TRUE	FALSE	FALSE
NC_016856.1__3192379	NC_016856.1	TATGATAGCCACCGCGATCGATCAGGCCGTTCGTCTGGCGA	3192379	258	1	130	1	170	0.99	290	1	0	0	0	0	0	0	0	0	gene3296	STM14_RS16110	STM14_3637	NA	0	Genic	WP_000968354.1	transcriptional regulator	FALSE	FALSE	FALSE	FALSE	TRUE	FALSE	FALSE
NC_016856.1__3192380	NC_016856.1	TTCGCCAGACGAACGGCCTGATCGATCGCGGTGGCTATCAT	3192380	280	1	120	1	146	1	290	1	0	0	0	0	0	0	0	0	gene3296	STM14_RS16110	STM14_3637	NA	0	Genic	WP_000968354.1	transcriptional regulator	FALSE	FALSE	FALSE	FALSE	TRUE	FALSE	FALSE
NC_016856.1__3192382	NC_016856.1	GATAGCCACCGCGATCGATCAGGCCGTTCGTCTGGCGAACA	3192382	270	1	120	1	148	1	259	0.98	219	1	348	1	176	1	276	1	gene3296	STM14_RS16110	STM14_3637	NA	0	Genic	WP_000968354.1	transcriptional regulator	FALSE	FALSE	FALSE	FALSE	FALSE	TRUE	FALSE
NC_016856.1__3192420	NC_016856.1	ACAGCGAGCCGGTCGCCCCGATCCCGCCCTTTACCGGCACG	3192420	330	1	151	1	174	1	352	1	0	0	0	0	0	0	0	0	gene3296	STM14_RS16110	STM14_3637	NA	0	Genic	WP_000968354.1	transcriptional regulator	FALSE	FALSE	FALSE	FALSE	TRUE	FALSE	FALSE
NC_016856.1__3192421	NC_016856.1	GCGTGCCGGTAAAGGGCGGGATCGGGGCGACCGGCTCGCTG	3192421	291	1	138	1	147	1	292	1	0	0	0	0	0	0	0	0	gene3296	STM14_RS16110	STM14_3637	NA	0	Genic	WP_000968354.1	transcriptional regulator	FALSE	FALSE	FALSE	FALSE	TRUE	FALSE	FALSE
NC_016856.1__3192474	NC_016856.1	TTAGGCCGGACGTTGAAAAAACGGGCCCGCGGCGACGGACT	3192474	0	0	0	0	0	0	40	0.35	0	0	0	0	0	0	0	0	gene3296	STM14_RS16110	STM14_3637	NA	0	Genic	WP_000968354.1	transcriptional regulator	FALSE	FALSE	FALSE	FALSE	FALSE	FALSE	TRUE
NC_016856.1__3192508	NC_016856.1	GGCCTAATGATGCGCTTCAGAGCATCTCCAGCGCTAACAGC	3192508	296	1	128	1	157	0.97	277	1	230	1	327	1	170	1	333	1	gene3297	STM14_RS16115	STM14_3638	lysA	0	Genic	WP_000056576.1	diaminopimelate decarboxylase	FALSE	TRUE	FALSE	FALSE	FALSE	FALSE	FALSE
NC_016856.1__3192553	NC_016856.1	CAATGGTTTGACGACGGCGGATCAGCCGCGCCTGTCCATTG	3192553	256	0.99	136	0.99	190	0.99	269	0.99	0	0	0	0	0	0	0	0	gene3297	STM14_RS16115	STM14_3638	lysA	0	Genic	WP_000056576.1	diaminopimelate decarboxylase	FALSE	FALSE	FALSE	FALSE	TRUE	FALSE	FALSE
NC_016856.1__3192554	NC_016856.1	ACAATGGACAGGCGCGGCTGATCCGCCGTCGTCAAACCATT	3192554	275	1	128	1	146	0.98	300	1	0	0	0	0	0	0	0	0	gene3297	STM14_RS16115	STM14_3638	lysA	0	Genic	WP_000056576.1	diaminopimelate decarboxylase	FALSE	FALSE	FALSE	FALSE	TRUE	FALSE	FALSE
NC_016856.1__3192556	NC_016856.1	TGGTTTGACGACGGCGGATCAGCCGCGCCTGTCCATTGTCA	3192556	279	1	125	1	165	1	242	0.97	208	1	314	1	156	1	268	1	gene3297	STM14_RS16115	STM14_3638	lysA	0	Genic	WP_000056576.1	diaminopimelate decarboxylase	FALSE	FALSE	FALSE	FALSE	FALSE	TRUE	FALSE
NC_016856.1__3192855	NC_016856.1	TACATCGCCGGGCGCATCAGATCGTTAAAACCAGCGTCGAC	3192855	272	1	143	1	150	1	316	1	0	0	0	0	0	0	0	0	gene3297	STM14_RS16115	STM14_3638	lysA	0	Genic	WP_000056576.1	diaminopimelate decarboxylase	FALSE	FALSE	FALSE	FALSE	TRUE	FALSE	FALSE
NC_016856.1__3192856	NC_016856.1	GGTCGACGCTGGTTTTAACGATCTGATGCGCCCGGCGATGT	3192856	275	1	162	1	173	1	358	1	0	0	0	0	0	0	0	0	gene3297	STM14_RS16115	STM14_3638	lysA	0	Genic	WP_000056576.1	diaminopimelate decarboxylase	FALSE	FALSE	FALSE	FALSE	TRUE	FALSE	FALSE
NC_016856.1__3192967	NC_016856.1	CCAGAAAACGTCCAGGTTCGATCTCAAGTTTGACCGCATGT	3192967	308	1	134	0.99	169	1	286	1	0	0	0	0	0	0	0	0	gene3297	STM14_RS16115	STM14_3638	lysA	0	Genic	WP_000056576.1	diaminopimelate decarboxylase	FALSE	FALSE	FALSE	FALSE	TRUE	FALSE	FALSE
NC_016856.1__3192968	NC_016856.1	GACATGCGGTCAAACTTGAGATCGAACCTGGACGTTTTCTG	3192968	316	1	162	1	168	1	344	1	0	0	0	0	0	0	0	0	gene3297	STM14_RS16115	STM14_3638	lysA	0	Genic	WP_000056576.1	diaminopimelate decarboxylase	FALSE	FALSE	FALSE	FALSE	TRUE	FALSE	FALSE
NC_016856.1__3193132	NC_016856.1	CATCCTGACCACATTCCAGCACCTGGCGTACCATCGCGCCG	3193132	0	0	0	0	0	0	0	0	0	0	48	0.32	0	0	47	0.38	gene3297	STM14_RS16115	STM14_3638	lysA	0	Genic	WP_000056576.1	diaminopimelate decarboxylase	FALSE	FALSE	FALSE	FALSE	FALSE	FALSE	TRUE
NC_016856.1__3193135	NC_016856.1	TTGCGGCGCGATGGTACGCCAGGTGCTGGAATGTGGTCAGG	3193135	0	0	47	0.47	0	0	40	0.34	0	0	41	0.32	0	0	0	0	gene3297	STM14_RS16115	STM14_3638	lysA	0	Genic	WP_000056576.1	diaminopimelate decarboxylase	FALSE	FALSE	FALSE	FALSE	FALSE	FALSE	TRUE
NC_016856.1__3193257	NC_016856.1	ACCGCCAGCGCCGCCGGAAGATCGCTATGCCAGATGCCGTG	3193257	271	1	146	1	184	1	318	1	0	0	0	0	0	0	0	0	gene3297	STM14_RS16115	STM14_3638	lysA	0	Genic	WP_000056576.1	diaminopimelate decarboxylase	FALSE	FALSE	FALSE	FALSE	TRUE	FALSE	FALSE
NC_016856.1__3193258	NC_016856.1	ACACGGCATCTGGCATAGCGATCTTCCGGCGGCGCTGGCGG	3193258	372	1	144	1	198	1	297	1	0	0	0	0	0	0	0	0	gene3297	STM14_RS16115	STM14_3638	lysA	0	Genic	WP_000056576.1	diaminopimelate decarboxylase	FALSE	FALSE	FALSE	FALSE	TRUE	FALSE	FALSE
NC_016856.1__3193500	NC_016856.1	TCATCAGGGCACGTTTGCGGATCGTAGCCCGCCGCCAGCGC	3193500	255	0.99	138	0.99	146	0.97	309	0.99	0	0	0	0	0	0	0	0	gene3297	STM14_RS16115	STM14_3638	lysA	0	Genic	WP_000056576.1	diaminopimelate decarboxylase	FALSE	FALSE	FALSE	FALSE	TRUE	FALSE	FALSE
NC_016856.1__3193501	NC_016856.1	TGCGCTGGCGGCGGGCTACGATCCGCAAACGTGCCCTGATG	3193501	231	0.93	119	0.95	161	1	246	0.98	0	0	0	0	0	0	0	0	gene3297	STM14_RS16115	STM14_3638	lysA	0	Genic	WP_000056576.1	diaminopimelate decarboxylase	FALSE	FALSE	FALSE	FALSE	TRUE	FALSE	FALSE
NC_016856.1__3193528	NC_016856.1	CCGCCGCCAGCGCACGTTCGATCTCTCCCAATGAAACAGAA	3193528	233	0.95	155	1	155	1	293	1	0	0	0	0	0	0	0	0	gene3297	STM14_RS16115	STM14_3638	lysA	0	Genic	WP_000056576.1	diaminopimelate decarboxylase	FALSE	FALSE	FALSE	FALSE	TRUE	FALSE	FALSE
NC_016856.1__3193529	NC_016856.1	ATTCTGTTTCATTGGGAGAGATCGAACGTGCGCTGGCGGCG	3193529	271	1	120	1	128	0.97	253	1	0	0	0	0	0	0	0	0	gene3297	STM14_RS16115	STM14_3638	lysA	0	Genic	WP_000056576.1	diaminopimelate decarboxylase	FALSE	FALSE	FALSE	FALSE	TRUE	FALSE	FALSE
NC_016856.1__3193697	NC_016856.1	GACCCAGACCGGACAGCCGAATTCAGCAGGCAATCTGAGCA	3193697	0	0	0	0	0	0	0	0	0	0	0	0	0	0	50	0.46	gene3297	STM14_RS16115	STM14_3638	lysA	0	Genic	WP_000056576.1	diaminopimelate decarboxylase	FALSE	FALSE	FALSE	FALSE	FALSE	FALSE	TRUE
NC_016856.1__3194119	NC_016856.1	ACGCTCCTGGTATGGGTTGGATCGCATCGTCAGCGCGGCGG	3194119	291	1	158	1	216	1	309	1	0	0	0	0	0	0	0	0	gene3298	STM14_RS16120	STM14_3639	NA	0	Genic	WP_000741798.1	LysR family transcriptional regulator	FALSE	FALSE	FALSE	FALSE	TRUE	FALSE	FALSE
NC_016856.1__3194120	NC_016856.1	TCCGCCGCGCTGACGATGCGATCCAACCCATACCAGGAGCG	3194120	296	1	155	1	200	0.99	339	1	0	0	0	0	0	0	0	0	gene3298	STM14_RS16120	STM14_3639	NA	0	Genic	WP_000741798.1	LysR family transcriptional regulator	FALSE	FALSE	FALSE	FALSE	TRUE	FALSE	FALSE
NC_016856.1__3194607	NC_016856.1	GCGCCGGGGCGGGCGTTTCGATCGTTAACCCGCTGACCGCG	3194607	281	1	147	1	175	1	281	1	0	0	0	0	0	0	0	0	gene3298	STM14_RS16120	STM14_3639	NA	0	Genic	WP_000741798.1	LysR family transcriptional regulator	FALSE	FALSE	FALSE	FALSE	TRUE	FALSE	FALSE
NC_016856.1__3194608	NC_016856.1	GCGCGGTCAGCGGGTTAACGATCGAAACGCCCGCCCCGGCG	3194608	266	1	124	1	179	1	271	1	0	0	0	0	0	0	0	0	gene3298	STM14_RS16120	STM14_3639	NA	0	Genic	WP_000741798.1	LysR family transcriptional regulator	FALSE	FALSE	FALSE	FALSE	TRUE	FALSE	FALSE
NC_016856.1__3194698	NC_016856.1	CAGGGCGGTGTAGCGGGCGAATCAGGCTGACGGTAAAGGGC	3194698	0	0	0	0	0	0	0	0	0	0	0	0	0	0	46	0.26	gene3298	STM14_RS16120	STM14_3639	NA	0	Genic	WP_000741798.1	LysR family transcriptional regulator	FALSE	FALSE	FALSE	FALSE	FALSE	FALSE	TRUE
NC_016856.1__3195005	NC_016856.1	CAGTGAATGTCCCCTGACAGAGCTCGTCAAAAATCACCTGA	3195005	278	1	148	1	160	1	271	0.97	204	0.95	299	1	210	1	242	0.96	gene3299	STM14_RS16125	STM14_3640	NA	0	Genic	WP_000848625.1	aspartate/glutamate racemase	FALSE	TRUE	FALSE	FALSE	FALSE	FALSE	FALSE
NC_016856.1__3195040	NC_016856.1	ACCTGATTGATACGCGCCCGATCGTCCGCCTCCGGCACGAT	3195040	321	1	166	1	191	1	359	1	0	0	0	0	0	0	0	0	gene3299	STM14_RS16125	STM14_3640	NA	0	Genic	WP_000848625.1	aspartate/glutamate racemase	FALSE	FALSE	FALSE	FALSE	TRUE	FALSE	FALSE
NC_016856.1__3195041	NC_016856.1	CATCGTGCCGGAGGCGGACGATCGGGCGCGTATCAATCAGG	3195041	258	1	127	1	160	1	298	1	0	0	0	0	0	0	0	0	gene3299	STM14_RS16125	STM14_3640	NA	0	Genic	WP_000848625.1	aspartate/glutamate racemase	FALSE	FALSE	FALSE	FALSE	TRUE	FALSE	FALSE
NC_016856.1__3195205	NC_016856.1	GCGATGTGTAGGAAAGGCAGAGAACAACGAGATTCAATAAC	3195205	223	0.98	109	0.92	118	0.92	270	1	181	0.94	257	0.93	177	1	240	0.98	gene3299	STM14_RS16125	STM14_3640	NA	0	Genic	WP_000848625.1	aspartate/glutamate racemase	FALSE	TRUE	FALSE	FALSE	FALSE	FALSE	FALSE
NC_016856.1__3195239	NC_016856.1	GCTGTGTACCAACACCATGCATAAAATCGCGCACGTTATTG	3195239	129	0.66	116	1	116	0.96	267	1	54	0.4	217	0.97	116	0.73	186	0.99	gene3299	STM14_RS16125	STM14_3640	NA	0	Genic	WP_000848625.1	aspartate/glutamate racemase	TRUE	FALSE	FALSE	FALSE	FALSE	FALSE	FALSE
NC_016856.1__3195242	NC_016856.1	TAACGTGCGCGATTTTATGCATGGTGTTGGTACACAGCACA	3195242	98	0.51	105	0.87	120	0.92	237	0.98	42	0.3	223	0.89	122	0.76	171	0.83	gene3299	STM14_RS16125	STM14_3640	NA	0	Genic	WP_000848625.1	aspartate/glutamate racemase	TRUE	FALSE	FALSE	FALSE	FALSE	FALSE	FALSE
NC_016856.1__3195488	NC_016856.1	TCATCCCCCCCAACAGTCCGATCGTTTTCACTGCGCTCTCC	3195488	304	1	150	1	160	1	290	1	0	0	0	0	0	0	0	0	gene3299	STM14_RS16125	STM14_3640	NA	0	Genic	WP_000848625.1	aspartate/glutamate racemase	FALSE	FALSE	FALSE	FALSE	TRUE	FALSE	FALSE
NC_016856.1__3195489	NC_016856.1	AGGAGAGCGCAGTGAAAACGATCGGACTGTTGGGGGGGATG	3195489	198	0.97	85	0.77	136	0.97	246	1	0	0	0	0	0	0	0	0	gene3299	STM14_RS16125	STM14_3640	NA	0	Genic	WP_000848625.1	aspartate/glutamate racemase	FALSE	FALSE	FALSE	FALSE	TRUE	FALSE	FALSE
NC_016856.1__3195801	NC_016856.1	TCAGGAATGTCGCGCCGATGATCATGTTCGATACCCAGTTT	3195801	244	0.98	96	0.98	159	0.98	303	1	0	0	0	0	0	0	0	0	gene3300	STM14_RS16130	STM14_3641	NA	0	Genic	WP_000253650.1	sugar porter family MFS transporter	FALSE	FALSE	FALSE	FALSE	TRUE	FALSE	FALSE
NC_016856.1__3195802	NC_016856.1	CAAACTGGGTATCGAACATGATCATCGGCGCGACATTCCTG	3195802	222	1	136	1	143	1	282	0.99	0	0	0	0	0	0	0	0	gene3300	STM14_RS16130	STM14_3641	NA	0	Genic	WP_000253650.1	sugar porter family MFS transporter	FALSE	FALSE	FALSE	FALSE	TRUE	FALSE	FALSE
NC_016856.1__3196137	NC_016856.1	GTCCGACCACCAGCGTGGCGATCATTTGCTGTTCCGTGGTG	3196137	245	0.98	115	0.98	171	0.99	304	1	0	0	0	0	0	0	0	0	gene3300	STM14_RS16130	STM14_3641	NA	0	Genic	WP_000253650.1	sugar porter family MFS transporter	FALSE	FALSE	FALSE	FALSE	TRUE	FALSE	FALSE
NC_016856.1__3196138	NC_016856.1	CCACCACGGAACAGCAAATGATCGCCACGCTGGTGGTCGGA	3196138	235	1	127	1	181	1	336	1	0	0	0	0	0	0	0	0	gene3300	STM14_RS16130	STM14_3641	NA	0	Genic	WP_000253650.1	sugar porter family MFS transporter	FALSE	FALSE	FALSE	FALSE	TRUE	FALSE	FALSE
NC_016856.1__3196579	NC_016856.1	ATGTTCGCGGCAAAATGATCAGTATGTATCAACTGATGGTG	3196579	215	0.98	74	0.94	172	1	275	1	165	0.95	275	1	198	1	167	0.85	gene3300	STM14_RS16130	STM14_3641	NA	0	Genic	WP_000253650.1	sugar porter family MFS transporter	FALSE	FALSE	FALSE	FALSE	FALSE	TRUE	FALSE
NC_016856.1__3196581	NC_016856.1	CCATCAGTTGATACATACTGATCATTTTGCCGCGAACATTT	3196581	245	1	101	1	177	1	309	0.99	0	0	0	0	0	0	0	0	gene3300	STM14_RS16130	STM14_3641	NA	0	Genic	WP_000253650.1	sugar porter family MFS transporter	FALSE	FALSE	FALSE	FALSE	TRUE	FALSE	FALSE
NC_016856.1__3196582	NC_016856.1	AAAATGTTCGCGGCAAAATGATCAGTATGTATCAACTGATG	3196582	156	0.78	75	0.98	154	0.95	264	0.99	0	0	0	0	0	0	0	0	gene3300	STM14_RS16130	STM14_3641	NA	0	Genic	WP_000253650.1	sugar porter family MFS transporter	FALSE	FALSE	FALSE	FALSE	TRUE	FALSE	FALSE
NC_016856.1__3196618	NC_016856.1	ATTTTCACTTGCCATTTCAGAGAGATAAAGCGGCGCGGTAT	3196618	192	0.96	75	0.93	176	1	193	0.89	144	0.95	234	1	189	1	218	1	gene3300	STM14_RS16130	STM14_3641	NA	0	Genic	WP_000253650.1	sugar porter family MFS transporter	FALSE	TRUE	FALSE	FALSE	FALSE	FALSE	FALSE
NC_016856.1__3197008	NC_016856.1	CGAACGCGGCGTTAAAGCAGAGTCATGATTAATAGAGACCA	3197008	189	0.94	82	0.93	153	1	256	1	172	0.96	269	1	222	1	176	1	gene3300	STM14_RS16130	STM14_3641	NA	0	Genic	WP_000253650.1	sugar porter family MFS transporter	FALSE	TRUE	FALSE	FALSE	FALSE	FALSE	FALSE
NC_016856.1__3197048	NC_016856.1	ATATTTTCCTGCCACAACAGAGTAAGACATAGCCTGAAAGT	3197048	214	0.94	91	0.91	171	1	276	1	206	0.91	229	0.87	181	1	210	1	gene3300	STM14_RS16130	STM14_3641	NA	19	Upstream	WP_000253650.1	sugar porter family MFS transporter	FALSE	TRUE	FALSE	FALSE	FALSE	FALSE	FALSE
NC_016856.1__3197227	NC_016856.1	TTCAATGAATTAAAGCATTGATCATAGCTATTATTTAACAA	3197227	219	0.97	130	0.99	150	0.98	255	1	0	0	0	0	0	0	0	0	gene3301	STM14_RS16135	STM14_3643	kduD	156	Downstream	WP_000602490.1	2-deoxy-D-gluconate 3-dehydrogenase	FALSE	FALSE	FALSE	FALSE	TRUE	FALSE	FALSE
NC_016856.1__3197228	NC_016856.1	ATTGTTAAATAATAGCTATGATCAATGCTTTAATTCATTGA	3197228	183	0.9	87	0.93	147	0.96	251	0.99	0	0	0	0	0	0	0	0	gene3301	STM14_RS16135	STM14_3643	kduD	155	Downstream	WP_000602490.1	2-deoxy-D-gluconate 3-dehydrogenase	FALSE	FALSE	FALSE	FALSE	TRUE	FALSE	FALSE
NC_016856.1__3197292	NC_016856.1	ATATGGACTATGCTAATGAGATCATAAAAAAACCCTGTACG	3197292	212	0.95	119	1	132	0.9	265	1	0	0	0	0	0	0	0	0	gene3301	STM14_RS16135	STM14_3643	kduD	91	Downstream	WP_000602490.1	2-deoxy-D-gluconate 3-dehydrogenase	FALSE	FALSE	FALSE	FALSE	TRUE	FALSE	FALSE
NC_016856.1__3197293	NC_016856.1	TCGTACAGGGTTTTTTTATGATCTCATTAGCATAGTCCATA	3197293	243	1	112	0.99	185	0.99	275	0.99	0	0	0	0	0	0	0	0	gene3301	STM14_RS16135	STM14_3643	kduD	90	Downstream	WP_000602490.1	2-deoxy-D-gluconate 3-dehydrogenase	FALSE	FALSE	FALSE	FALSE	TRUE	FALSE	FALSE
NC_016856.1__3197858	NC_016856.1	CAATCGCATCTTCACGACGGATCAAACCCGCGTTATTCACC	3197858	286	0.99	91	0.86	177	0.99	279	0.99	0	0	0	0	0	0	0	0	gene3301	STM14_RS16135	STM14_3643	kduD	0	Genic	WP_000602490.1	2-deoxy-D-gluconate 3-dehydrogenase	FALSE	FALSE	FALSE	FALSE	TRUE	FALSE	FALSE
NC_016856.1__3197859	NC_016856.1	TGGTGAATAACGCGGGTTTGATCCGTCGTGAAGATGCGATT	3197859	320	1	98	1	222	1	325	0.99	0	0	0	0	0	0	0	0	gene3301	STM14_RS16135	STM14_3643	kduD	0	Genic	WP_000602490.1	2-deoxy-D-gluconate 3-dehydrogenase	FALSE	FALSE	FALSE	FALSE	TRUE	FALSE	FALSE
NC_016856.1__3197950	NC_016856.1	ATGCCATCGATTTGACGCAGATCGGCTGTCAGGCTTAAAAA	3197950	282	1	129	1	171	1	361	1	0	0	0	0	0	0	0	0	gene3301	STM14_RS16135	STM14_3643	kduD	0	Genic	WP_000602490.1	2-deoxy-D-gluconate 3-dehydrogenase	FALSE	FALSE	FALSE	FALSE	TRUE	FALSE	FALSE
NC_016856.1__3197951	NC_016856.1	TTTTTTAAGCCTGACAGCCGATCTGCGTCAAATCGATGGCA	3197951	242	1	81	0.95	133	0.98	265	1	0	0	0	0	0	0	0	0	gene3301	STM14_RS16135	STM14_3643	kduD	0	Genic	WP_000602490.1	2-deoxy-D-gluconate 3-dehydrogenase	FALSE	FALSE	FALSE	FALSE	TRUE	FALSE	FALSE
NC_016856.1__3197983	NC_016856.1	CTTAAAAAACGACGTCCCAGAGCGGTGACGCGCGCAATAGT	3197983	243	1	73	0.81	125	0.93	271	1	186	1	324	1	169	0.98	181	1	gene3301	STM14_RS16135	STM14_3643	kduD	0	Genic	WP_000602490.1	2-deoxy-D-gluconate 3-dehydrogenase	FALSE	TRUE	FALSE	FALSE	FALSE	FALSE	FALSE
NC_016856.1__3198130	NC_016856.1	TTAACAATGATTTTGAATGCATTTTCTCTTGAAGGTAAAGT	3198130	0	0	0	0	0	0	94	0.49	0	0	0	0	0	0	59	0.4	gene3301	STM14_RS16135	STM14_3643	kduD	0	Genic	WP_000602490.1	2-deoxy-D-gluconate 3-dehydrogenase	TRUE	FALSE	FALSE	FALSE	FALSE	FALSE	FALSE
NC_016856.1__3198133	NC_016856.1	TTACCTTCAAGAGAAAATGCATTCAAAATCATTGTTAATCC	3198133	0	0	0	0	0	0	43	0.3	0	0	40	0.24	0	0	0	0	gene3301	STM14_RS16135	STM14_3643	kduD	0	Genic	WP_000602490.1	2-deoxy-D-gluconate 3-dehydrogenase	TRUE	FALSE	FALSE	FALSE	FALSE	FALSE	FALSE
NC_016856.1__3198210	NC_016856.1	ACCGGTCGCGACTAGCGCAGATCTTGTACCGCAACGTGATC	3198210	210	0.95	84	0.87	148	0.96	240	1	0	0	0	0	0	0	0	0	gene3302	STM14_RS16140	STM14_3644	kduI	0	Genic	WP_000383266.1	5-keto-4-deoxyuronate isomerase	FALSE	FALSE	FALSE	FALSE	TRUE	FALSE	FALSE
NC_016856.1__3198211	NC_016856.1	GGATCACGTTGCGGTACAAGATCTGCGCTAGTCGCGACCGG	3198211	213	1	80	0.98	166	1	246	1	0	0	0	0	0	0	0	0	gene3302	STM14_RS16140	STM14_3644	kduI	0	Genic	WP_000383266.1	5-keto-4-deoxyuronate isomerase	FALSE	FALSE	FALSE	FALSE	TRUE	FALSE	FALSE
NC_016856.1__3198228	NC_016856.1	AGATCTTGTACCGCAACGTGATCCATGTCATCGAAGACCTG	3198228	239	0.99	86	1	197	1	260	0.99	0	0	0	0	0	0	0	0	gene3302	STM14_RS16140	STM14_3644	kduI	0	Genic	WP_000383266.1	5-keto-4-deoxyuronate isomerase	FALSE	FALSE	FALSE	FALSE	TRUE	FALSE	FALSE
NC_016856.1__3198229	NC_016856.1	TCAGGTCTTCGATGACATGGATCACGTTGCGGTACAAGATC	3198229	264	0.95	111	0.97	182	0.95	293	0.95	0	0	0	0	0	0	0	0	gene3302	STM14_RS16140	STM14_3644	kduI	0	Genic	WP_000383266.1	5-keto-4-deoxyuronate isomerase	FALSE	FALSE	FALSE	FALSE	TRUE	FALSE	FALSE
NC_016856.1__3198506	NC_016856.1	TACTGGAAACCTGTCAGCTCAGTATGGGACTCACCGAACTG	3198506	0	0	0	0	0	0	0	0	0	0	50	0.25	0	0	0	0	gene3302	STM14_RS16140	STM14_3644	kduI	0	Genic	WP_000383266.1	5-keto-4-deoxyuronate isomerase	FALSE	FALSE	FALSE	FALSE	FALSE	FALSE	TRUE
NC_016856.1__3198729	NC_016856.1	GCCCCTTTACCAATATACAGAGCATCACGATGACCAATGTC	3198729	216	1	105	0.95	173	1	265	1	239	1	321	0.97	174	0.98	203	1	gene3302	STM14_RS16140	STM14_3644	kduI	0	Genic	WP_000383266.1	5-keto-4-deoxyuronate isomerase	FALSE	TRUE	FALSE	FALSE	FALSE	FALSE	FALSE
NC_016856.1__3199060	NC_016856.1	TTCCCTCCAATGATAAATCGATCGCAATGGCACAAAATCAA	3199060	223	1	121	1	168	1	250	1	0	0	0	0	0	0	0	0	gene3303	STM14_RS25345	#N/A	#N/A	0	Genic	WP_001526595.1	hypothetical protein	FALSE	FALSE	FALSE	FALSE	TRUE	FALSE	FALSE
NC_016856.1__3199061	NC_016856.1	TTTGATTTTGTGCCATTGCGATCGATTTATCATTGGAGGGA	3199061	205	1	108	1	165	1	275	1	0	0	0	0	0	0	0	0	gene3303	STM14_RS25345	#N/A	#N/A	0	Genic	WP_001526595.1	hypothetical protein	FALSE	FALSE	FALSE	FALSE	TRUE	FALSE	FALSE
NC_016856.1__3199194	NC_016856.1	TTTTTAAAACTGCTGTAGCGATCACGATCGGCGCTAAAACT	3199194	184	0.93	77	0.83	159	1	223	0.97	0	0	0	0	0	0	0	0	gene3303	STM14_RS25345	#N/A	#N/A	0	Genic	WP_001526595.1	hypothetical protein	FALSE	FALSE	FALSE	FALSE	TRUE	FALSE	FALSE
NC_016856.1__3199195	NC_016856.1	AAGTTTTAGCGCCGATCGTGATCGCTACAGCAGTTTTAAAA	3199195	270	0.99	131	0.99	235	1	261	0.99	0	0	0	0	0	0	0	0	gene3303	STM14_RS25345	#N/A	#N/A	0	Genic	WP_001526595.1	hypothetical protein	FALSE	FALSE	FALSE	FALSE	TRUE	FALSE	FALSE
NC_016856.1__3199200	NC_016856.1	AAACTGCTGTAGCGATCACGATCGGCGCTAAAACTTACGCA	3199200	218	1	103	1	189	1	292	1	0	0	0	0	0	0	0	0	gene3303	STM14_RS25345	#N/A	#N/A	2	Upstream	WP_001526595.1	hypothetical protein	FALSE	FALSE	FALSE	FALSE	TRUE	FALSE	FALSE
NC_016856.1__3199201	NC_016856.1	ATGCGTAAGTTTTAGCGCCGATCGTGATCGCTACAGCAGTT	3199201	185	1	101	1	140	0.96	278	1	0	0	0	0	0	0	0	0	gene3303	STM14_RS25345	#N/A	#N/A	3	Upstream	WP_001526595.1	hypothetical protein	FALSE	FALSE	FALSE	FALSE	TRUE	FALSE	FALSE
NC_016856.1__3199466	NC_016856.1	AAAAGGATGGCTGGCGCAGGATCAGTCGCGTTCAATGGTTA	3199466	176	1	118	0.91	176	0.96	245	0.97	0	0	0	0	0	0	0	0	gene3304	STM14_RS16145	STM14_3646	NA	1	Downstream	WP_000665977.1	acetyl-CoA C-acetyltransferase	FALSE	FALSE	FALSE	FALSE	TRUE	FALSE	FALSE
NC_016856.1__3199467	NC_016856.1	TTAACCATTGAACGCGACTGATCCTGCGCCAGCCATCCTTT	3199467	213	1	117	1	228	1	265	1	0	0	0	0	0	0	0	0	gene3304	STM14_RS16145	STM14_3646	NA	0	Genic	WP_000665977.1	acetyl-CoA C-acetyltransferase	FALSE	FALSE	FALSE	FALSE	TRUE	FALSE	FALSE
NC_016856.1__3199469	NC_016856.1	AGGATGGCTGGCGCAGGATCAGTCGCGTTCAATGGTTAAAG	3199469	163	1	101	0.85	171	1	247	0.98	186	1	410	1	162	0.97	178	0.96	gene3304	STM14_RS16145	STM14_3646	NA	0	Genic	WP_000665977.1	acetyl-CoA C-acetyltransferase	FALSE	FALSE	FALSE	FALSE	FALSE	TRUE	FALSE
NC_016856.1__3199794	NC_016856.1	GCAATCCCCATTAGCGCAGGATCGACGCCGACGCTGGCAAA	3199794	213	0.99	117	0.99	193	1	260	0.99	0	0	0	0	0	0	0	0	gene3304	STM14_RS16145	STM14_3646	NA	0	Genic	WP_000665977.1	acetyl-CoA C-acetyltransferase	FALSE	FALSE	FALSE	FALSE	TRUE	FALSE	FALSE
NC_016856.1__3199795	NC_016856.1	GTTTGCCAGCGTCGGCGTCGATCCTGCGCTAATGGGGATTG	3199795	245	0.98	129	0.98	213	0.98	328	0.98	0	0	0	0	0	0	0	0	gene3304	STM14_RS16145	STM14_3646	NA	0	Genic	WP_000665977.1	acetyl-CoA C-acetyltransferase	FALSE	FALSE	FALSE	FALSE	TRUE	FALSE	FALSE
NC_016856.1__3200359	NC_016856.1	TTCCGGTTTAAAAGCGTTGCACCTGGCGACGCAGGCTATTC	3200359	0	0	0	0	0	0	0	0	42	0.42	0	0	0	0	0	0	gene3304	STM14_RS16145	STM14_3646	NA	0	Genic	WP_000665977.1	acetyl-CoA C-acetyltransferase	FALSE	FALSE	FALSE	FALSE	FALSE	FALSE	TRUE
NC_016856.1__3201114	NC_016856.1	CCAACGGATGCGTGGTCGCCACATAAACCCCCATCCAGCTT	3201114	0	0	0	0	45	0.42	0	0	0	0	0	0	0	0	0	0	gene3305	STM14_RS16150	STM14_3647	NA	0	Genic	WP_001270766.1	LysR family transcriptional regulator	FALSE	FALSE	FALSE	FALSE	FALSE	FALSE	TRUE
NC_016856.1__3201249	NC_016856.1	TGACATCATCATTTTCTCCGATCAAGCATTCAAACTCGGTA	3201249	229	1	139	0.98	136	0.84	273	1	0	0	0	0	0	0	0	0	gene3305	STM14_RS16150	STM14_3647	NA	0	Genic	WP_001270766.1	LysR family transcriptional regulator	FALSE	FALSE	FALSE	FALSE	TRUE	FALSE	FALSE
NC_016856.1__3201250	NC_016856.1	ATACCGAGTTTGAATGCTTGATCGGAGAAAATGATGATGTC	3201250	199	0.9	120	0.96	174	0.98	287	1	0	0	0	0	0	0	0	0	gene3305	STM14_RS16150	STM14_3647	NA	0	Genic	WP_001270766.1	LysR family transcriptional regulator	FALSE	FALSE	FALSE	FALSE	TRUE	FALSE	FALSE
NC_016856.1__3201284	NC_016856.1	TCGGTATGCGGAAATTGACGATCAAACTGCGCCATTAACTC	3201284	273	1	163	1	192	1	384	1	0	0	0	0	0	0	0	0	gene3305	STM14_RS16150	STM14_3647	NA	0	Genic	WP_001270766.1	LysR family transcriptional regulator	FALSE	FALSE	FALSE	FALSE	TRUE	FALSE	FALSE
NC_016856.1__3201285	NC_016856.1	AGAGTTAATGGCGCAGTTTGATCGTCAATTTCCGCATACCG	3201285	218	1	158	1	151	0.99	270	0.99	0	0	0	0	0	0	0	0	gene3305	STM14_RS16150	STM14_3647	NA	0	Genic	WP_001270766.1	LysR family transcriptional regulator	FALSE	FALSE	FALSE	FALSE	TRUE	FALSE	FALSE
NC_016856.1__3201334	NC_016856.1	GTCAGGGTGCAGGGTATCAGAGAGGACGAACGTGAGTCTTG	3201334	177	1	102	1	146	1	205	1	161	0.98	268	1	149	1	156	1	gene3305	STM14_RS16150	STM14_3647	NA	0	Genic	WP_001270766.1	LysR family transcriptional regulator	FALSE	TRUE	FALSE	FALSE	FALSE	FALSE	FALSE
NC_016856.1__3201475	NC_016856.1	CAGAACGGGCTGGCGCGAAGATCGATCAAATAATGAAAATC	3201475	217	1	131	1	151	1	287	1	0	0	0	0	0	0	0	0	gene3305	STM14_RS16150	STM14_3647	NA	0	Genic	WP_001270766.1	LysR family transcriptional regulator	FALSE	FALSE	FALSE	FALSE	TRUE	FALSE	FALSE
NC_016856.1__3201476	NC_016856.1	GGATTTTCATTATTTGATCGATCTTCGCGCCAGCCCGTTCT	3201476	226	0.97	147	1	144	0.95	309	1	0	0	0	0	0	0	0	0	gene3305	STM14_RS16150	STM14_3647	NA	0	Genic	WP_001270766.1	LysR family transcriptional regulator	FALSE	FALSE	FALSE	FALSE	TRUE	FALSE	FALSE
NC_016856.1__3201479	NC_016856.1	ACGGGCTGGCGCGAAGATCGATCAAATAATGAAAATCCCAG	3201479	251	1	189	1	192	1	401	1	0	0	0	0	0	0	0	0	gene3305	STM14_RS16150	STM14_3647	NA	0	Genic	WP_001270766.1	LysR family transcriptional regulator	FALSE	FALSE	FALSE	FALSE	TRUE	FALSE	FALSE
NC_016856.1__3201480	NC_016856.1	TCTGGGATTTTCATTATTTGATCGATCTTCGCGCCAGCCCG	3201480	237	1	130	1	171	1	259	1	0	0	0	0	0	0	0	0	gene3305	STM14_RS16150	STM14_3647	NA	0	Genic	WP_001270766.1	LysR family transcriptional regulator	FALSE	FALSE	FALSE	FALSE	TRUE	FALSE	FALSE
NC_016856.1__3201500	NC_016856.1	TCAAATAATGAAAATCCCAGATCCGCCTCCAGATGCGCAAT	3201500	257	1	147	0.96	212	1	327	1	0	0	0	0	0	0	0	0	gene3305	STM14_RS16150	STM14_3647	NA	0	Genic	WP_001270766.1	LysR family transcriptional regulator	FALSE	FALSE	FALSE	FALSE	TRUE	FALSE	FALSE
NC_016856.1__3201501	NC_016856.1	CATTGCGCATCTGGAGGCGGATCTGGGATTTTCATTATTTG	3201501	293	0.99	135	0.96	175	1	315	1	0	0	0	0	0	0	0	0	gene3305	STM14_RS16150	STM14_3647	NA	0	Genic	WP_001270766.1	LysR family transcriptional regulator	FALSE	FALSE	FALSE	FALSE	TRUE	FALSE	FALSE
NC_016856.1__3201903	NC_016856.1	TGCTGGCAACGACGGCCATGATCTGGAATATCATTTATAAC	3201903	262	1	169	1	210	1	333	1	0	0	0	0	0	0	0	0	gene3306	STM14_RS16155	STM14_3648	NA	0	Genic	WP_000597495.1	Na+-translocating NADH-quinone reductase subunit E	FALSE	FALSE	FALSE	FALSE	TRUE	FALSE	FALSE
NC_016856.1__3201904	NC_016856.1	CGTTATAAATGATATTCCAGATCATGGCCGTCGTTGCCAGC	3201904	220	1	132	1	165	1	266	1	0	0	0	0	0	0	0	0	gene3306	STM14_RS16155	STM14_3648	NA	0	Genic	WP_000597495.1	Na+-translocating NADH-quinone reductase subunit E	FALSE	FALSE	FALSE	FALSE	TRUE	FALSE	FALSE
NC_016856.1__3201926	NC_016856.1	GGCCACAGTCGATCAAACAGAGCGTTATAAATGATATTCCA	3201926	270	1	129	0.94	200	1	290	0.95	242	1	334	0.94	207	1	270	1	gene3306	STM14_RS16155	STM14_3648	NA	0	Genic	WP_000597495.1	Na+-translocating NADH-quinone reductase subunit E	FALSE	TRUE	FALSE	FALSE	FALSE	FALSE	FALSE
NC_016856.1__3201934	NC_016856.1	CATTTATAACGCTCTGTTTGATCGACTGTGGCCCGCGCATC	3201934	255	1	184	1	191	1	324	1	0	0	0	0	0	0	0	0	gene3306	STM14_RS16155	STM14_3648	NA	0	Genic	WP_000597495.1	Na+-translocating NADH-quinone reductase subunit E	FALSE	FALSE	FALSE	FALSE	TRUE	FALSE	FALSE
NC_016856.1__3201935	NC_016856.1	TGATGCGCGGGCCACAGTCGATCAAACAGAGCGTTATAAAT	3201935	266	1	169	1	156	0.94	305	1	0	0	0	0	0	0	0	0	gene3306	STM14_RS16155	STM14_3648	NA	0	Genic	WP_000597495.1	Na+-translocating NADH-quinone reductase subunit E	FALSE	FALSE	FALSE	FALSE	TRUE	FALSE	FALSE
NC_016856.1__3202211	NC_016856.1	TATTGCTCTTTTTTGCCGGGATCGCAACGCTCCCGGCCCTC	3202211	262	1	118	0.87	174	0.98	259	0.99	0	0	0	0	0	0	0	0	gene3306	STM14_RS16155	STM14_3648	NA	21	Downstream	WP_000597495.1	Na+-translocating NADH-quinone reductase subunit E	FALSE	FALSE	FALSE	FALSE	TRUE	FALSE	FALSE
NC_016856.1__3202212	NC_016856.1	GGAGGGCCGGGAGCGTTGCGATCCCGGCAAAAAAGAGCAAT	3202212	304	1	184	1	213	1	322	1	0	0	0	0	0	0	0	0	gene3306	STM14_RS16155	STM14_3648	NA	22	Downstream	WP_000597495.1	Na+-translocating NADH-quinone reductase subunit E	FALSE	FALSE	FALSE	FALSE	TRUE	FALSE	FALSE
NC_016856.1__3202363	NC_016856.1	CGTATAATGCAAAACTCCAGAGAGTCTCATCTTTTGACCAA	3202363	276	1	128	1	192	1	304	1	242	1	370	1	202	1	257	1	gene3307	STM14_RS16160	STM14_3650	NA	0	Genic	WP_000036825.1	transporter	FALSE	TRUE	FALSE	FALSE	FALSE	FALSE	FALSE
NC_016856.1__3202406	NC_016856.1	AACTGGATGGGAAGGAAAAGAGTGCCTGCGCCTACAGCCGT	3202406	0	0	40	0.42	0	0	0	0	0	0	0	0	0	0	0	0	gene3307	STM14_RS16160	STM14_3650	NA	0	Genic	WP_000036825.1	transporter	FALSE	FALSE	FALSE	FALSE	FALSE	FALSE	TRUE
NC_016856.1__3202430	NC_016856.1	TTCCTTCCCATCCAGTTGGGATCGGCAGGCGCAATCGTGCT	3202430	263	0.99	157	1	217	1	266	1	0	0	0	0	0	0	0	0	gene3307	STM14_RS16160	STM14_3650	NA	0	Genic	WP_000036825.1	transporter	FALSE	FALSE	FALSE	FALSE	TRUE	FALSE	FALSE
NC_016856.1__3202431	NC_016856.1	TAGCACGATTGCGCCTGCCGATCCCAACTGGATGGGAAGGA	3202431	265	1	133	1	209	1	282	1	0	0	0	0	0	0	0	0	gene3307	STM14_RS16160	STM14_3650	NA	0	Genic	WP_000036825.1	transporter	FALSE	FALSE	FALSE	FALSE	TRUE	FALSE	FALSE
NC_016856.1__3202672	NC_016856.1	GATTACCAATTCCCTGACAGAGCAATTAGCGAAGCATATTC	3202672	210	0.97	155	0.97	184	0.91	249	0.91	238	0.9	326	0.98	222	0.96	281	1	gene3307	STM14_RS16160	STM14_3650	NA	0	Genic	WP_000036825.1	transporter	FALSE	TRUE	FALSE	FALSE	FALSE	FALSE	FALSE
NC_016856.1__3203002	NC_016856.1	CAGACGGGAAAATTTTGGCGATCAGGCCATGGATAAATGCA	3203002	204	0.99	138	1	236	0.99	225	0.95	0	0	0	0	0	0	0	0	gene3307	STM14_RS16160	STM14_3650	NA	0	Genic	WP_000036825.1	transporter	FALSE	FALSE	FALSE	FALSE	TRUE	FALSE	FALSE
NC_016856.1__3203003	NC_016856.1	TTGCATTTATCCATGGCCTGATCGCCAAAATTTTCCCGTCT	3203003	223	1	153	0.99	210	0.99	291	1	0	0	0	0	0	0	0	0	gene3307	STM14_RS16160	STM14_3650	NA	0	Genic	WP_000036825.1	transporter	FALSE	FALSE	FALSE	FALSE	TRUE	FALSE	FALSE
NC_016856.1__3203005	NC_016856.1	ACGGGAAAATTTTGGCGATCAGGCCATGGATAAATGCAAAA	3203005	167	0.89	122	0.89	209	0.98	220	0.95	345	1	323	1	246	1	265	1	gene3307	STM14_RS16160	STM14_3650	NA	0	Genic	WP_000036825.1	transporter	FALSE	FALSE	FALSE	FALSE	FALSE	TRUE	FALSE
NC_016856.1__3203028	NC_016856.1	CCATGGATAAATGCAAAAAGATCATGAAGGTCGCCTATCTG	3203028	210	1	133	1	242	1	284	1	0	0	0	0	0	0	0	0	gene3307	STM14_RS16160	STM14_3650	NA	0	Genic	WP_000036825.1	transporter	FALSE	FALSE	FALSE	FALSE	TRUE	FALSE	FALSE
NC_016856.1__3203029	NC_016856.1	TCAGATAGGCGACCTTCATGATCTTTTTGCATTTATCCATG	3203029	226	1	160	1	233	1	299	1	0	0	0	0	0	0	0	0	gene3307	STM14_RS16160	STM14_3650	NA	0	Genic	WP_000036825.1	transporter	FALSE	FALSE	FALSE	FALSE	TRUE	FALSE	FALSE
NC_016856.1__3203038	NC_016856.1	GGCAGATAATCAGATAGGCGACCTTCATGATCTTTTTGCAT	3203038	0	0	46	0.53	0	0	0	0	0	0	0	0	0	0	0	0	gene3307	STM14_RS16160	STM14_3650	NA	0	Genic	WP_000036825.1	transporter	FALSE	FALSE	FALSE	FALSE	FALSE	FALSE	TRUE
NC_016856.1__3203634	NC_016856.1	ACCTTTAATATTACGTCCAGATCTTCTTCACGTCTGGCTTC	3203634	213	1	134	1	239	1	267	1	0	0	0	0	0	0	0	0	gene3308	STM14_RS16165	STM14_3651	rcnR	0	Genic	WP_000019953.1	transcriptional regulator	FALSE	FALSE	FALSE	FALSE	TRUE	FALSE	FALSE
NC_016856.1__3203635	NC_016856.1	TGAAGCCAGACGTGAAGAAGATCTGGACGTAATATTAAAGG	3203635	219	1	118	1	241	1	256	1	0	0	0	0	0	0	0	0	gene3308	STM14_RS16165	STM14_3651	rcnR	0	Genic	WP_000019953.1	transcriptional regulator	FALSE	FALSE	FALSE	FALSE	TRUE	FALSE	FALSE
NC_016856.1__3203660	NC_016856.1	CCGAGCATATCGTTCATCAGAGTGATGAAGCCAGACGTGAA	3203660	199	1	107	1	205	1	164	0.87	270	1	258	1	166	0.99	240	1	gene3308	STM14_RS16165	STM14_3651	rcnR	0	Genic	WP_000019953.1	transcriptional regulator	FALSE	TRUE	FALSE	FALSE	FALSE	FALSE	FALSE
NC_016856.1__3203740	NC_016856.1	CCGCGCCGCGAATCGCCGCGATCTGTTGTAACACGGCCGCG	3203740	275	1	150	1	268	1	304	1	0	0	0	0	0	0	0	0	gene3308	STM14_RS16165	STM14_3651	rcnR	0	Genic	WP_000019953.1	transcriptional regulator	FALSE	FALSE	FALSE	FALSE	TRUE	FALSE	FALSE
NC_016856.1__3203741	NC_016856.1	GCGCGGCCGTGTTACAACAGATCGCGGCGATTCGCGGCGCG	3203741	229	1	142	1	267	1	273	1	0	0	0	0	0	0	0	0	gene3308	STM14_RS16165	STM14_3651	rcnR	0	Genic	WP_000019953.1	transcriptional regulator	FALSE	FALSE	FALSE	FALSE	TRUE	FALSE	FALSE
NC_016856.1__3204181	NC_016856.1	CAACGCTTTCTCATACCGCGATCGTCTGGTTAATCGCGCTG	3204181	230	1	129	0.92	300	1	284	1	0	0	0	0	0	0	0	0	gene3309	STM14_RS16170	STM14_3652	NA	0	Genic	WP_000503671.1	nickel/cobalt efflux protein RcnA	FALSE	FALSE	FALSE	FALSE	TRUE	FALSE	FALSE
NC_016856.1__3204182	NC_016856.1	CCAGCGCGATTAACCAGACGATCGCGGTATGAGAAAGCGTT	3204182	215	1	114	0.95	209	1	199	0.94	0	0	0	0	0	0	0	0	gene3309	STM14_RS16170	STM14_3652	NA	0	Genic	WP_000503671.1	nickel/cobalt efflux protein RcnA	FALSE	FALSE	FALSE	FALSE	TRUE	FALSE	FALSE
NC_016856.1__3204592	NC_016856.1	AAACAGTGACTAATGGACAGATCCTGCTATTCGGCCTGACC	3204592	238	1	142	1	255	1	289	1	0	0	0	0	0	0	0	0	gene3309	STM14_RS16170	STM14_3652	NA	0	Genic	WP_000503671.1	nickel/cobalt efflux protein RcnA	FALSE	FALSE	FALSE	FALSE	TRUE	FALSE	FALSE
NC_016856.1__3204593	NC_016856.1	CGGTCAGGCCGAATAGCAGGATCTGTCCATTAGTCACTGTT	3204593	272	0.99	166	1	255	1	276	1	0	0	0	0	0	0	0	0	gene3309	STM14_RS16170	STM14_3652	NA	0	Genic	WP_000503671.1	nickel/cobalt efflux protein RcnA	FALSE	FALSE	FALSE	FALSE	TRUE	FALSE	FALSE
NC_016856.1__3204640	NC_016856.1	TTATCCCCTGTCCGGCTGCGATCACCGTTTTACTGATTTGT	3204640	198	0.99	103	1	217	1	269	1	0	0	0	0	0	0	0	0	gene3309	STM14_RS16170	STM14_3652	NA	0	Genic	WP_000503671.1	nickel/cobalt efflux protein RcnA	FALSE	FALSE	FALSE	FALSE	TRUE	FALSE	FALSE
NC_016856.1__3204641	NC_016856.1	TACAAATCAGTAAAACGGTGATCGCAGCCGGACAGGGGATA	3204641	178	0.9	138	1	182	0.89	233	0.97	0	0	0	0	0	0	0	0	gene3309	STM14_RS16170	STM14_3652	NA	0	Genic	WP_000503671.1	nickel/cobalt efflux protein RcnA	FALSE	FALSE	FALSE	FALSE	TRUE	FALSE	FALSE
NC_016856.1__3204883	NC_016856.1	GAATTCATGGCTATACCGGGATCATGCAGTAAATATGTAAC	3204883	238	1	139	1	245	1	312	1	0	0	0	0	0	0	0	0	gene3309	STM14_RS16170	STM14_3652	NA	0	Genic	WP_000503671.1	nickel/cobalt efflux protein RcnA	FALSE	FALSE	FALSE	FALSE	TRUE	FALSE	FALSE
NC_016856.1__3204884	NC_016856.1	CGTTACATATTTACTGCATGATCCCGGTATAGCCATGAATT	3204884	232	1	117	1	237	1	285	1	0	0	0	0	0	0	0	0	gene3309	STM14_RS16170	STM14_3652	NA	0	Genic	WP_000503671.1	nickel/cobalt efflux protein RcnA	FALSE	FALSE	FALSE	FALSE	TRUE	FALSE	FALSE
NC_016856.1__3205339	NC_016856.1	GGATCAGTTGATGCACCGGGAGATACTGGCATGCGGAGTGA	3205339	0	0	0	0	42	0.55	0	0	0	0	0	0	0	0	0	0	gene3310	STM14_RS16175	STM14_3653	NA	0	Genic	WP_000134791.1	transcriptional regulator	FALSE	FALSE	FALSE	FALSE	FALSE	FALSE	TRUE
NC_016856.1__3205354	NC_016856.1	GTTGATGAACTATATGGATCAGTTGATGCACCGGGAGATAC	3205354	168	0.93	76	0.8	167	0.96	243	0.97	260	0.95	355	1	195	1	243	0.95	gene3310	STM14_RS16175	STM14_3653	NA	0	Genic	WP_000134791.1	transcriptional regulator	FALSE	FALSE	FALSE	FALSE	FALSE	TRUE	FALSE
NC_016856.1__3205356	NC_016856.1	ATCTCCCGGTGCATCAACTGATCCATATAGTTCATCAACCG	3205356	196	1	112	1	206	1	256	1	0	0	0	0	0	0	0	0	gene3310	STM14_RS16175	STM14_3653	NA	0	Genic	WP_000134791.1	transcriptional regulator	FALSE	FALSE	FALSE	FALSE	TRUE	FALSE	FALSE
NC_016856.1__3205357	NC_016856.1	GCGGTTGATGAACTATATGGATCAGTTGATGCACCGGGAGA	3205357	183	0.97	71	0.84	158	0.89	267	1	0	0	0	0	0	0	0	0	gene3310	STM14_RS16175	STM14_3653	NA	0	Genic	WP_000134791.1	transcriptional regulator	FALSE	FALSE	FALSE	FALSE	TRUE	FALSE	FALSE
NC_016856.1__3205425	NC_016856.1	TCCAGAAAGCCCGTCACCGGATCCGGAGATAACAAAAAGGC	3205425	199	0.99	118	0.99	190	1	259	0.99	0	0	0	0	0	0	0	0	gene3310	STM14_RS16175	STM14_3653	NA	0	Genic	WP_000134791.1	transcriptional regulator	FALSE	FALSE	FALSE	FALSE	TRUE	FALSE	FALSE
NC_016856.1__3205426	NC_016856.1	CGCCTTTTTGTTATCTCCGGATCCGGTGACGGGCTTTCTGG	3205426	256	0.99	140	1	243	0.99	336	1	0	0	0	0	0	0	0	0	gene3310	STM14_RS16175	STM14_3653	NA	0	Genic	WP_000134791.1	transcriptional regulator	FALSE	FALSE	FALSE	FALSE	TRUE	FALSE	FALSE
NC_016856.1__3205795	NC_016856.1	GGACCAGGTGTGCCACGGCGATCGTCACCGGCCAGCAGTCA	3205795	184	1	125	1	182	1	316	1	0	0	0	0	0	0	0	0	gene3310	STM14_RS16175	STM14_3653	NA	0	Genic	WP_000134791.1	transcriptional regulator	FALSE	FALSE	FALSE	FALSE	TRUE	FALSE	FALSE
NC_016856.1__3205796	NC_016856.1	GTGACTGCTGGCCGGTGACGATCGCCGTGGCACACCTGGTC	3205796	178	0.99	104	1	197	1	276	1	0	0	0	0	0	0	0	0	gene3310	STM14_RS16175	STM14_3653	NA	0	Genic	WP_000134791.1	transcriptional regulator	FALSE	FALSE	FALSE	FALSE	TRUE	FALSE	FALSE
NC_016856.1__3205886	NC_016856.1	CATCCTCCTTCTTTTTCAGGATCTTCCCCGCATTTCTGTTA	3205886	186	1	96	0.93	234	1	256	1	0	0	0	0	0	0	0	0	gene3311	STM14_RS16180	STM14_3654	NA	0	Genic	WP_000336259.1	CaiF/GrlA family transcriptional regulator	FALSE	FALSE	FALSE	FALSE	TRUE	FALSE	FALSE
NC_016856.1__3205887	NC_016856.1	GTAACAGAAATGCGGGGAAGATCCTGAAAAAGAAGGAGGAT	3205887	182	1	102	0.99	203	1	268	0.99	0	0	0	0	0	0	0	0	gene3311	STM14_RS16180	STM14_3654	NA	0	Genic	WP_000336259.1	CaiF/GrlA family transcriptional regulator	FALSE	FALSE	FALSE	FALSE	TRUE	FALSE	FALSE
NC_016856.1__3206165	NC_016856.1	TCAGCGTAACCAGATAGCAGAGGCGTTTCACATCACGGCCA	3206165	148	0.91	97	1	158	1	218	0.92	235	0.96	318	1	142	0.83	231	1	gene3311	STM14_RS16180	STM14_3654	NA	0	Genic	WP_000336259.1	CaiF/GrlA family transcriptional regulator	FALSE	TRUE	FALSE	FALSE	FALSE	FALSE	FALSE
NC_016856.1__3206754	NC_016856.1	TCCAGGCTGACAAGATTCAGAGTTTGCCCGGTATCCTGTGT	3206754	206	1	114	0.96	183	1	295	0.99	260	1	326	1	177	1	250	1	gene3312	STM14_RS16185	STM14_3655	NA	0	Genic	WP_000141329.1	outer membrane protein	FALSE	TRUE	FALSE	FALSE	FALSE	FALSE	FALSE
NC_016856.1__3206805	NC_016856.1	TTCCCGAAGGTGATGGCCAGAGGGATCGTGAATTCCTGTCC	3206805	135	1	63	0.87	125	1	166	0.95	197	1	253	1	124	1	191	1	gene3312	STM14_RS16185	STM14_3655	NA	0	Genic	WP_000141329.1	outer membrane protein	FALSE	TRUE	FALSE	FALSE	FALSE	FALSE	FALSE
NC_016856.1__3206809	NC_016856.1	CGAAGGTGATGGCCAGAGGGATCGTGAATTCCTGTCCCATA	3206809	188	1	108	0.94	217	1	354	0.99	0	0	0	0	0	0	0	0	gene3312	STM14_RS16185	STM14_3655	NA	0	Genic	WP_000141329.1	outer membrane protein	FALSE	FALSE	FALSE	FALSE	TRUE	FALSE	FALSE
NC_016856.1__3206810	NC_016856.1	CTATGGGACAGGAATTCACGATCCCTCTGGCCATCACCTTC	3206810	232	1	137	1	241	1	387	1	0	0	0	0	0	0	0	0	gene3312	STM14_RS16185	STM14_3655	NA	0	Genic	WP_000141329.1	outer membrane protein	FALSE	FALSE	FALSE	FALSE	TRUE	FALSE	FALSE
NC_016856.1__3206854	NC_016856.1	GTCGTAAAACCTGCCTGGCGATCACTGTAAAATTTGCCTGT	3206854	188	1	109	0.95	143	0.94	237	0.9	0	0	0	0	0	0	0	0	gene3312	STM14_RS16185	STM14_3655	NA	0	Genic	WP_000141329.1	outer membrane protein	FALSE	FALSE	FALSE	FALSE	TRUE	FALSE	FALSE
NC_016856.1__3206855	NC_016856.1	GACAGGCAAATTTTACAGTGATCGCCAGGCAGGTTTTACGA	3206855	185	1	122	1	165	1	296	1	0	0	0	0	0	0	0	0	gene3312	STM14_RS16185	STM14_3655	NA	0	Genic	WP_000141329.1	outer membrane protein	FALSE	FALSE	FALSE	FALSE	TRUE	FALSE	FALSE
NC_016856.1__3207076	NC_016856.1	ATATACAAAAGCATATTCAGAGAGTAGTGCAGTTACAGCTT	3207076	188	1	112	0.93	172	0.98	277	0.93	222	0.94	338	0.98	190	1	213	0.96	gene3312	STM14_RS16185	STM14_3655	NA	0	Genic	WP_000141329.1	outer membrane protein	FALSE	TRUE	FALSE	FALSE	FALSE	FALSE	FALSE
NC_016856.1__3207688	NC_016856.1	AGGCTGTTCTGCCGGCAGAAACCCGGACGCTGTGGGTGGGG	3207688	0	0	0	0	0	0	0	0	0	0	0	0	0	0	57	0.49	gene3313	STM14_RS16190	STM14_3656	NA	0	Genic	WP_000798504.1	fimbrial chaperone protein StdC	FALSE	FALSE	FALSE	FALSE	FALSE	FALSE	TRUE
NC_016856.1__3207709	NC_016856.1	CCCTGGGGAACCTGCCTTTAAAGGCTGTTCTGCCGGCAGAA	3207709	0	0	0	0	0	0	0	0	0	0	47	0.41	0	0	0	0	gene3313	STM14_RS16190	STM14_3656	NA	0	Genic	WP_000798504.1	fimbrial chaperone protein StdC	FALSE	FALSE	FALSE	FALSE	FALSE	FALSE	TRUE
NC_016856.1__3207721	NC_016856.1	TGATGGTGCCGCCCCTGGGGAACCTGCCTTTAAAGGCTGTT	3207721	0	0	0	0	0	0	47	0.36	0	0	0	0	0	0	0	0	gene3313	STM14_RS16190	STM14_3656	NA	0	Genic	WP_000798504.1	fimbrial chaperone protein StdC	FALSE	FALSE	FALSE	FALSE	FALSE	FALSE	TRUE
NC_016856.1__3207928	NC_016856.1	TCCTGCAGCTGGCCATGCAGAGCCAGCTGAAACTGTTTTAC	3207928	199	1	99	1	136	0.96	312	0.98	269	1	347	0.98	171	1	278	1	gene3313	STM14_RS16190	STM14_3656	NA	0	Genic	WP_000798504.1	fimbrial chaperone protein StdC	FALSE	TRUE	FALSE	FALSE	FALSE	FALSE	FALSE
NC_016856.1__3208056	NC_016856.1	CGCGAACCTGGGTGATACGGACCTGGGATTTCTGTCCGGCA	3208056	0	0	0	0	0	0	50	0.37	0	0	69	0.44	0	0	0	0	gene3313	STM14_RS16190	STM14_3656	NA	0	Genic	WP_000798504.1	fimbrial chaperone protein StdC	FALSE	FALSE	FALSE	FALSE	FALSE	FALSE	TRUE
NC_016856.1__3208344	NC_016856.1	TAAAAATATCCCTGTCACAGAGCAGGTCTAAAGGAGAAAAC	3208344	136	0.93	87	0.91	145	1	311	0.95	255	0.92	365	0.95	140	0.92	250	1	gene3314	STM14_RS16195	STM14_3657	stdB	18	Downstream	WP_000705483.1	fimbrial biogenesis outer membrane usher protein	FALSE	TRUE	FALSE	FALSE	FALSE	FALSE	FALSE
NC_016856.1__3208360	NC_016856.1	GTTACTGCCCTGCAGATAAAAATATCCCTGTCACAGAGCAG	3208360	0	0	0	0	0	0	43	0.24	0	0	46	0.3	0	0	0	0	gene3314	STM14_RS16195	STM14_3657	stdB	2	Downstream	WP_000705483.1	fimbrial biogenesis outer membrane usher protein	FALSE	FALSE	FALSE	FALSE	FALSE	FALSE	TRUE
NC_016856.1__3208571	NC_016856.1	TCCGGCTGGCTGATGGCGCAAGTCCGCCGTTTGGCGCCCTG	3208571	0	0	0	0	40	0.37	0	0	44	0.31	0	0	0	0	0	0	gene3314	STM14_RS16195	STM14_3657	stdB	0	Genic	WP_000705483.1	fimbrial biogenesis outer membrane usher protein	FALSE	FALSE	FALSE	FALSE	FALSE	FALSE	TRUE
NC_016856.1__3208765	NC_016856.1	TGCCGGCGCTCACCACGCCCACCCCGAAGCGGTTGGTCACC	3208765	0	0	0	0	44	0.44	43	0.35	0	0	0	0	0	0	0	0	gene3314	STM14_RS16195	STM14_3657	stdB	0	Genic	WP_000705483.1	fimbrial biogenesis outer membrane usher protein	FALSE	FALSE	FALSE	FALSE	FALSE	FALSE	TRUE
NC_016856.1__3208882	NC_016856.1	CTCGGTGACTGCCACCGCCCACGGTGCCGCTTTCAGCCAGT	3208882	49	0.37	0	0	0	0	44	0.29	0	0	0	0	0	0	0	0	gene3314	STM14_RS16195	STM14_3657	stdB	0	Genic	WP_000705483.1	fimbrial biogenesis outer membrane usher protein	FALSE	FALSE	FALSE	FALSE	FALSE	FALSE	TRUE
NC_016856.1__3208985	NC_016856.1	GCTTCAGCGGCAGCGTGCAGAGCCGTCTGCCGTGGGGCCAA	3208985	230	1	90	1	156	1	344	1	223	1	423	1	199	1	261	1	gene3314	STM14_RS16195	STM14_3657	stdB	0	Genic	WP_000705483.1	fimbrial biogenesis outer membrane usher protein	FALSE	TRUE	FALSE	FALSE	FALSE	FALSE	FALSE
NC_016856.1__3209070	NC_016856.1	TTCCATGTAGTGTCCGGGTTATGGAAATCGCTGTAATTCAC	3209070	0	0	0	0	0	0	54	0.32	0	0	0	0	0	0	0	0	gene3314	STM14_RS16195	STM14_3657	stdB	0	Genic	WP_000705483.1	fimbrial biogenesis outer membrane usher protein	FALSE	FALSE	FALSE	FALSE	FALSE	FALSE	TRUE
NC_016856.1__3209390	NC_016856.1	ATGCATGGCATGAAAAACAGAGCTACACCGTGACTTATAGC	3209390	233	1	86	0.88	173	1	344	1	262	1	406	1	179	1	315	1	gene3314	STM14_RS16195	STM14_3657	stdB	0	Genic	WP_000705483.1	fimbrial biogenesis outer membrane usher protein	FALSE	TRUE	FALSE	FALSE	FALSE	FALSE	FALSE
NC_016856.1__3209406	NC_016856.1	ACCACTGACGGCGGCGATGCATGGCATGAAAAACAGAGCTA	3209406	0	0	0	0	0	0	99	0.45	0	0	73	0.32	0	0	54	0.32	gene3314	STM14_RS16195	STM14_3657	stdB	0	Genic	WP_000705483.1	fimbrial biogenesis outer membrane usher protein	TRUE	FALSE	FALSE	FALSE	FALSE	FALSE	FALSE
NC_016856.1__3209409	NC_016856.1	CTCTGTTTTTCATGCCATGCATCGCCGCCGTCAGTGGTCCG	3209409	0	0	0	0	0	0	80	0.41	0	0	0	0	0	0	61	0.36	gene3314	STM14_RS16195	STM14_3657	stdB	0	Genic	WP_000705483.1	fimbrial biogenesis outer membrane usher protein	TRUE	FALSE	FALSE	FALSE	FALSE	FALSE	FALSE
NC_016856.1__3209607	NC_016856.1	CGGGTGACGTCCGCAGACAGAGCGCCCAACAGCCCCATATT	3209607	164	0.97	96	0.98	178	1	242	1	198	0.97	317	1	132	0.97	216	1	gene3314	STM14_RS16195	STM14_3657	stdB	0	Genic	WP_000705483.1	fimbrial biogenesis outer membrane usher protein	FALSE	TRUE	FALSE	FALSE	FALSE	FALSE	FALSE
NC_016856.1__3209635	NC_016856.1	ACAGCCCCATATTCTGGCCGATCCCGAGCGCCGCGGACTGG	3209635	202	1	114	1	206	1	326	1	0	0	0	0	0	0	0	0	gene3314	STM14_RS16195	STM14_3657	stdB	0	Genic	WP_000705483.1	fimbrial biogenesis outer membrane usher protein	FALSE	FALSE	FALSE	FALSE	TRUE	FALSE	FALSE
NC_016856.1__3209636	NC_016856.1	ACCAGTCCGCGGCGCTCGGGATCGGCCAGAATATGGGGCTG	3209636	223	1	150	1	194	1	356	1	0	0	0	0	0	0	0	0	gene3314	STM14_RS16195	STM14_3657	stdB	0	Genic	WP_000705483.1	fimbrial biogenesis outer membrane usher protein	FALSE	FALSE	FALSE	FALSE	TRUE	FALSE	FALSE
NC_016856.1__3209805	NC_016856.1	CCGGCGGCCACCTTATAGCGAACCTGTCCCTGGCGTGCCAT	3209805	0	0	0	0	0	0	45	0.25	0	0	0	0	0	0	0	0	gene3314	STM14_RS16195	STM14_3657	stdB	0	Genic	WP_000705483.1	fimbrial biogenesis outer membrane usher protein	FALSE	FALSE	FALSE	FALSE	FALSE	FALSE	TRUE
NC_016856.1__3209858	NC_016856.1	AAAGCGACGGTAGCGTCCGGACCTGGCAGGTCAACACGGCC	3209858	85	0.98	54	1	0	0	87	0.97	0	0	85	1	0	0	55	1	gene3314	STM14_RS16195	STM14_3657	stdB	0	Genic	WP_000705483.1	fimbrial biogenesis outer membrane usher protein	FALSE	FALSE	FALSE	FALSE	FALSE	FALSE	TRUE
NC_016856.1__3210924	NC_016856.1	TCAGATATAAAAGCCGTCCGATCCCCTCCGTGGACGGCTTC	3210924	318	1	126	1	250	1	387	1	0	0	0	0	0	0	0	0	gene3315	STM14_RS16200	STM14_3659	NA	47	Downstream	WP_001540854.1	fimbrial protein StdA	FALSE	FALSE	FALSE	FALSE	TRUE	FALSE	FALSE
NC_016856.1__3210925	NC_016856.1	AGAAGCCGTCCACGGAGGGGATCGGACGGCTTTTATATCTG	3210925	222	1	105	1	182	1	311	1	0	0	0	0	0	0	0	0	gene3315	STM14_RS16200	STM14_3659	NA	46	Downstream	WP_001540854.1	fimbrial protein StdA	FALSE	FALSE	FALSE	FALSE	TRUE	FALSE	FALSE
NC_016856.1__3211283	NC_016856.1	GCTATTGTAGTTTCATTCGGATCGAAGGCGCAGTTCTGCAG	3211283	281	0.99	120	0.99	267	0.99	295	1	0	0	0	0	0	0	0	0	gene3315	STM14_RS16200	STM14_3659	NA	0	Genic	WP_001540854.1	fimbrial protein StdA	FALSE	FALSE	FALSE	FALSE	TRUE	FALSE	FALSE
NC_016856.1__3211284	NC_016856.1	TCTGCAGAACTGCGCCTTCGATCCGAATGAAACTACAATAG	3211284	184	0.89	98	0.95	183	0.97	276	0.97	0	0	0	0	0	0	0	0	gene3315	STM14_RS16200	STM14_3659	NA	0	Genic	WP_001540854.1	fimbrial protein StdA	FALSE	FALSE	FALSE	FALSE	TRUE	FALSE	FALSE
NC_016856.1__3211386	NC_016856.1	TCTGTCCAAACGGAACGGTGATCGCATCGTCGCCCGGTGCG	3211386	292	1	169	1	244	1	339	1	0	0	0	0	0	0	0	0	gene3315	STM14_RS16200	STM14_3659	NA	0	Genic	WP_001540854.1	fimbrial protein StdA	FALSE	FALSE	FALSE	FALSE	TRUE	FALSE	FALSE
NC_016856.1__3211387	NC_016856.1	TCGCACCGGGCGACGATGCGATCACCGTTCCGTTTGGACAG	3211387	244	0.99	144	1	188	1	294	1	0	0	0	0	0	0	0	0	gene3315	STM14_RS16200	STM14_3659	NA	0	Genic	WP_001540854.1	fimbrial protein StdA	FALSE	FALSE	FALSE	FALSE	TRUE	FALSE	FALSE
NC_016856.1__3211610	NC_016856.1	GCTTTCATTAATACCCTCAGAGTTGTTTTCAGCCTTTGCAA	3211610	198	0.98	111	1	228	1	279	1	278	1	390	1	186	1	207	0.93	gene3315	STM14_RS16200	STM14_3659	NA	0	Genic	WP_001540854.1	fimbrial protein StdA	FALSE	TRUE	FALSE	FALSE	FALSE	FALSE	FALSE
NC_016856.1__3211770	NC_016856.1	AATTAAAACAATAAAAATAGATCGATACGATCGATGATTAT	3211770	151	0.76	89	0.96	210	0.92	286	0.96	0	0	0	0	0	0	0	0	gene3315	STM14_RS16200	STM14_3659	NA	89	Upstream	WP_001540854.1	fimbrial protein StdA	FALSE	FALSE	FALSE	FALSE	TRUE	FALSE	FALSE
NC_016856.1__3211771	NC_016856.1	CATAATCATCGATCGTATCGATCTATTTTTATTGTTTTAAT	3211771	234	1	112	1	274	1	366	1	0	0	0	0	0	0	0	0	gene3315	STM14_RS16200	STM14_3659	NA	90	Upstream	WP_001540854.1	fimbrial protein StdA	FALSE	FALSE	FALSE	FALSE	TRUE	FALSE	FALSE
NC_016856.1__3211779	NC_016856.1	AATAAAAATAGATCGATACGATCGATGATTATGATCGTAAT	3211779	186	0.96	102	1	213	1	240	0.95	0	0	0	0	0	0	0	0	gene3315	STM14_RS16200	STM14_3659	NA	98	Upstream	WP_001540854.1	fimbrial protein StdA	FALSE	FALSE	FALSE	FALSE	TRUE	FALSE	FALSE
NC_016856.1__3211780	NC_016856.1	AATTACGATCATAATCATCGATCGTATCGATCTATTTTTAT	3211780	181	0.87	104	0.98	221	1	306	0.98	0	0	0	0	0	0	0	0	gene3315	STM14_RS16200	STM14_3659	NA	99	Upstream	WP_001540854.1	fimbrial protein StdA	FALSE	FALSE	FALSE	FALSE	TRUE	FALSE	FALSE
NC_016856.1__3211792	NC_016856.1	CGATACGATCGATGATTATGATCGTAATTTAAGAATAATCA	3211792	234	0.97	135	1	254	1	283	0.93	0	0	0	0	0	0	0	0	gene3315	STM14_RS16200	STM14_3659	NA	111	Upstream	WP_001540854.1	fimbrial protein StdA	FALSE	FALSE	FALSE	FALSE	TRUE	FALSE	FALSE
NC_016856.1__3211793	NC_016856.1	ATGATTATTCTTAAATTACGATCATAATCATCGATCGTATC	3211793	179	0.84	108	0.94	254	1	327	1	0	0	0	0	0	0	0	0	gene3315	STM14_RS16200	STM14_3659	NA	112	Upstream	WP_001540854.1	fimbrial protein StdA	FALSE	FALSE	FALSE	FALSE	TRUE	FALSE	FALSE
NC_016856.1__3212746	NC_016856.1	TATCGGAATGTCGCGATTCGAGTTGTTTAATGGTCGCACCC	3212746	0	0	0	0	0	0	0	0	0	0	40	0.24	0	0	0	0	gene3316	STM14_RS16205	STM14_3660	NA	0	Genic	WP_000835265.1	hypothetical protein	FALSE	FALSE	FALSE	FALSE	FALSE	FALSE	TRUE
NC_016856.1__3212814	NC_016856.1	GATATCTTGTCATTATTCAGAGTAACGTTATCAGTCATGTT	3212814	247	0.95	98	0.9	223	0.97	251	0.91	201	0.92	400	0.96	155	1	271	1	gene3316	STM14_RS16205	STM14_3660	NA	0	Genic	WP_000835265.1	hypothetical protein	FALSE	TRUE	FALSE	FALSE	FALSE	FALSE	FALSE
NC_016856.1__3213046	NC_016856.1	TCCGCTCCCTCATAACCCAGAGTTATAGCGACACTACTGAC	3213046	237	1	92	0.96	222	1	265	1	232	1	364	1	160	1	231	1	gene3317	STM14_RS16210	STM14_3661	NA	0	Genic	WP_001038506.1	porin family protein	FALSE	TRUE	FALSE	FALSE	FALSE	FALSE	FALSE
NC_016856.1__3213133	NC_016856.1	TCAGACTCATTTATCCCGTGATCACGCTGATGCAATAATAC	3213133	227	0.98	127	0.99	241	0.99	285	0.98	0	0	0	0	0	0	0	0	gene3317	STM14_RS16210	STM14_3661	NA	0	Genic	WP_001038506.1	porin family protein	FALSE	FALSE	FALSE	FALSE	TRUE	FALSE	FALSE
NC_016856.1__3213134	NC_016856.1	CGTATTATTGCATCAGCGTGATCACGGGATAAATGAGTCTG	3213134	333	0.99	130	0.99	324	0.99	368	1	0	0	0	0	0	0	0	0	gene3317	STM14_RS16210	STM14_3661	NA	0	Genic	WP_001038506.1	porin family protein	FALSE	FALSE	FALSE	FALSE	TRUE	FALSE	FALSE
NC_016856.1__3214625	NC_016856.1	AATAAGCCCGAACACATCAGAGAACGCTTCAACCTCAATAC	3214625	236	1	79	0.84	235	1	235	0.93	270	1	347	0.93	181	1	256	1	gene3320	STM14_RS16215	STM14_3663	vapC	0	Genic	WP_000911336.1	tRNA(fMet)-specific endonuclease VapC	FALSE	TRUE	FALSE	FALSE	FALSE	FALSE	FALSE
NC_016856.1__3214729	NC_016856.1	ACTGATTTTATGAGTACCAGAGAACAACCCGCAGTACAGGA	3214729	220	0.98	105	0.96	201	0.96	278	0.97	248	0.96	464	1	149	0.96	256	1	gene3321	STM14_RS16220	NA	vapB	0	Genic	WP_000557549.1	antitoxin VapB	FALSE	TRUE	FALSE	FALSE	FALSE	FALSE	FALSE
NC_016856.1__3215098	NC_016856.1	GGCACATATGTTTTTTATGCATTGTTTGCATGGTATTTCCT	3215098	0	0	51	0.57	74	0.48	157	0.71	0	0	91	0.39	0	0	61	0.37	gene3322	STM14_RS16225	STM14_3665	NA	0	Genic	WP_001540858.1	hypothetical protein	TRUE	FALSE	FALSE	FALSE	FALSE	FALSE	FALSE
NC_016856.1__3215101	NC_016856.1	AAATACCATGCAAACAATGCATAAAAAACATATGTGCCCAT	3215101	0	0	51	0.57	0	0	154	0.68	0	0	68	0.3	0	0	65	0.38	gene3322	STM14_RS16225	STM14_3665	NA	0	Genic	WP_001540858.1	hypothetical protein	TRUE	FALSE	FALSE	FALSE	FALSE	FALSE	FALSE
NC_016856.1__3215218	NC_016856.1	ATTTTATCCGGAAGGTACAGATCTCCAGCTTGTTCTTAAGA	3215218	270	1	121	1	219	1	296	1	0	0	0	0	0	0	0	0	gene3322	STM14_RS16225	STM14_3665	NA	0	Genic	WP_001540858.1	hypothetical protein	FALSE	FALSE	FALSE	FALSE	TRUE	FALSE	FALSE
NC_016856.1__3215219	NC_016856.1	ATCTTAAGAACAAGCTGGAGATCTGTACCTTCCGGATAAAA	3215219	238	0.95	91	0.98	232	0.99	345	1	0	0	0	0	0	0	0	0	gene3322	STM14_RS16225	STM14_3665	NA	0	Genic	WP_001540858.1	hypothetical protein	FALSE	FALSE	FALSE	FALSE	TRUE	FALSE	FALSE
NC_016856.1__3215348	NC_016856.1	AAATTCTCCATGTCAAAGTGATCGTCAGCGACGACCGCCAC	3215348	266	1	125	1	224	1	318	1	0	0	0	0	0	0	0	0	gene3322	STM14_RS16225	STM14_3665	NA	0	Genic	WP_001540858.1	hypothetical protein	FALSE	FALSE	FALSE	FALSE	TRUE	FALSE	FALSE
NC_016856.1__3215349	NC_016856.1	TGTGGCGGTCGTCGCTGACGATCACTTTGACATGGAGAATT	3215349	304	1	105	0.98	268	1	263	1	0	0	0	0	0	0	0	0	gene3322	STM14_RS16225	STM14_3665	NA	1	Downstream	WP_001540858.1	hypothetical protein	FALSE	FALSE	FALSE	FALSE	TRUE	FALSE	FALSE
NC_016856.1__3215394	NC_016856.1	AGATTGCGACGTGTCCGATCAGCGATTCTGACGCGTCCACC	3215394	218	0.98	93	1	210	1	271	0.95	238	0.95	397	0.97	166	1	235	1	gene3322	STM14_RS16225	STM14_3665	NA	46	Downstream	WP_001540858.1	hypothetical protein	FALSE	FALSE	FALSE	FALSE	FALSE	TRUE	FALSE
NC_016856.1__3215396	NC_016856.1	TGGACGCGTCAGAATCGCTGATCGGACACGTCGCAATCTAC	3215396	370	1	124	1	243	1	333	1	0	0	0	0	0	0	0	0	gene3322	STM14_RS16225	STM14_3665	NA	48	Downstream	WP_001540858.1	hypothetical protein	FALSE	FALSE	FALSE	FALSE	TRUE	FALSE	FALSE
NC_016856.1__3215397	NC_016856.1	TGTAGATTGCGACGTGTCCGATCAGCGATTCTGACGCGTCC	3215397	255	1	73	0.78	233	1	228	0.93	0	0	0	0	0	0	0	0	gene3322	STM14_RS16225	STM14_3665	NA	49	Downstream	WP_001540858.1	hypothetical protein	FALSE	FALSE	FALSE	FALSE	TRUE	FALSE	FALSE
NC_016856.1__3215419	NC_016856.1	CAGGCTGGCTTATAAGTCAGAGTGTAGATTGCGACGTGTCC	3215419	288	1	79	0.88	224	1	295	1	275	0.97	479	1	148	1	253	1	gene3322	STM14_RS16225	STM14_3665	NA	71	Downstream	WP_001540858.1	hypothetical protein	FALSE	TRUE	FALSE	FALSE	FALSE	FALSE	FALSE
NC_016856.1__3215462	NC_016856.1	GGGGCATGTTGGCTTTGACGATCAGGCAAAAAACAACGGCG	3215462	287	1	124	1	208	1	328	1	0	0	0	0	0	0	0	0	gene3322	STM14_RS16225	STM14_3665	NA	114	Downstream	WP_001540858.1	hypothetical protein	FALSE	FALSE	FALSE	FALSE	TRUE	FALSE	FALSE
NC_016856.1__3215463	NC_016856.1	TCGCCGTTGTTTTTTGCCTGATCGTCAAAGCCAACATGCCC	3215463	270	1	98	0.99	255	0.99	298	0.99	0	0	0	0	0	0	0	0	gene3322	STM14_RS16225	STM14_3665	NA	115	Downstream	WP_001540858.1	hypothetical protein	FALSE	FALSE	FALSE	FALSE	TRUE	FALSE	FALSE
NC_016856.1__3215465	NC_016856.1	GCATGTTGGCTTTGACGATCAGGCAAAAAACAACGGCGAAT	3215465	224	1	86	0.94	179	0.93	250	0.99	290	0.99	436	1	161	1	228	1	gene3322	STM14_RS16225	STM14_3665	NA	117	Downstream	WP_001540858.1	hypothetical protein	FALSE	FALSE	FALSE	FALSE	FALSE	TRUE	FALSE
NC_016856.1__3215500	NC_016856.1	GCGAATAAAGTCGTATGATGATCTTCACATTTATCATCATC	3215500	279	0.99	135	1	210	1	342	1	0	0	0	0	0	0	0	0	gene3323	STM14_RS16230	STM14_3667	NA	123	Upstream	WP_010989071.1	DUF1460 domain-containing protein	FALSE	FALSE	FALSE	FALSE	TRUE	FALSE	FALSE
NC_016856.1__3215501	NC_016856.1	TGATGATGATAAATGTGAAGATCATCATACGACTTTATTCG	3215501	287	1	75	0.83	208	1	274	1	0	0	0	0	0	0	0	0	gene3323	STM14_RS16230	STM14_3667	NA	122	Upstream	WP_010989071.1	DUF1460 domain-containing protein	FALSE	FALSE	FALSE	FALSE	TRUE	FALSE	FALSE
NC_016856.1__3215552	NC_016856.1	TGGATACAGAAAAACGCCAGAGGTTGATTACAGGTTGAGTA	3215552	241	1	103	1	211	1	321	1	264	1	418	1	141	1	226	1	gene3323	STM14_RS16230	STM14_3667	NA	71	Upstream	WP_010989071.1	DUF1460 domain-containing protein	FALSE	TRUE	FALSE	FALSE	FALSE	FALSE	FALSE
NC_016856.1__3215640	NC_016856.1	ATAAGCAAAATTGTCCATGCATTTACCTTCATTATCATCTC	3215640	0	0	0	0	0	0	106	0.61	0	0	0	0	0	0	0	0	gene3323	STM14_RS16230	STM14_3667	NA	0	Genic	WP_010989071.1	DUF1460 domain-containing protein	TRUE	FALSE	FALSE	FALSE	FALSE	FALSE	FALSE
NC_016856.1__3215643	NC_016856.1	ATGATAATGAAGGTAAATGCATGGACAATTTTGCTTATGTC	3215643	0	0	0	0	0	0	120	0.58	0	0	0	0	0	0	49	0.33	gene3323	STM14_RS16230	STM14_3667	NA	0	Genic	WP_010989071.1	DUF1460 domain-containing protein	TRUE	FALSE	FALSE	FALSE	FALSE	FALSE	FALSE
NC_016856.1__3216037	NC_016856.1	TGCTGCGGCGAACCAGTCAGAGAAGAAGTGCCGGCGGCTGA	3216037	206	0.98	80	0.87	188	0.95	256	0.95	243	1	387	0.98	143	0.9	225	0.97	gene3323	STM14_RS16230	STM14_3667	NA	0	Genic	WP_010989071.1	DUF1460 domain-containing protein	FALSE	TRUE	FALSE	FALSE	FALSE	FALSE	FALSE
NC_016856.1__3216389	NC_016856.1	CGATGCCCGGTCTGGAATGCATGTATTCCATAAACGGTGTG	3216389	119	0.71	65	0.86	166	0.94	265	1	78	0.43	169	0.62	77	0.6	190	0.94	gene3323	STM14_RS16230	STM14_3667	NA	0	Genic	WP_010989071.1	DUF1460 domain-containing protein	TRUE	FALSE	FALSE	FALSE	FALSE	FALSE	FALSE
NC_016856.1__3216392	NC_016856.1	ACCGTTTATGGAATACATGCATTCCAGACCGGGCATCGTTG	3216392	99	0.53	65	0.7	124	0.7	264	1	48	0.31	263	0.7	59	0.46	179	0.8	gene3323	STM14_RS16230	STM14_3667	NA	0	Genic	WP_010989071.1	DUF1460 domain-containing protein	TRUE	FALSE	FALSE	FALSE	FALSE	FALSE	FALSE
NC_016856.1__3216668	NC_016856.1	GTAAGTCTCTTGCCAACCAGAGCGTAAGGTTTATAATGCTT	3216668	282	1	100	1	213	1	272	1	267	1	538	1	177	1	256	1	gene3324	STM14_RS16235	#N/A	#N/A	34	Upstream	0	0	FALSE	TRUE	FALSE	FALSE	FALSE	FALSE	FALSE
NC_016856.1__3216759	NC_016856.1	GGCGGCAGATAACGCAGCGGATCGATGGCCGTCGCCCGGTA	3216759	214	1	98	1	189	1	230	0.99	0	0	0	0	0	0	0	0	gene3325	STM14_RS16240	STM14_3669	NA	0	Genic	WP_000244329.1	metalloendopeptidase	FALSE	FALSE	FALSE	FALSE	TRUE	FALSE	FALSE
NC_016856.1__3216760	NC_016856.1	CTACCGGGCGACGGCCATCGATCCGCTGCGTTATCTGCCGC	3216760	306	1	119	1	259	1	350	1	0	0	0	0	0	0	0	0	gene3325	STM14_RS16240	STM14_3669	NA	0	Genic	WP_000244329.1	metalloendopeptidase	FALSE	FALSE	FALSE	FALSE	TRUE	FALSE	FALSE
NC_016856.1__3217027	NC_016856.1	CGCGCGCGCCCGCAATATCGATCCCCTTATTTCCGCCCTCC	3217027	292	1	123	1	266	1	321	1	0	0	0	0	0	0	0	0	gene3325	STM14_RS16240	STM14_3669	NA	0	Genic	WP_000244329.1	metalloendopeptidase	FALSE	FALSE	FALSE	FALSE	TRUE	FALSE	FALSE
NC_016856.1__3217028	NC_016856.1	CGGAGGGCGGAAATAAGGGGATCGATATTGCGGGCGCGCGC	3217028	291	1	121	1	267	0.99	347	1	0	0	0	0	0	0	0	0	gene3325	STM14_RS16240	STM14_3669	NA	0	Genic	WP_000244329.1	metalloendopeptidase	FALSE	FALSE	FALSE	FALSE	TRUE	FALSE	FALSE
NC_016856.1__3217676	NC_016856.1	GGCCATATACTCAGACGATCAGCGTAGCGCATAACAGAAAG	3217676	267	1	85	0.91	223	1	255	0.99	273	1	391	1	211	1	258	1	gene3326	STM14_RS25360	#N/A	#N/A	0	Genic	WP_071526801.1	hypothetical protein	FALSE	FALSE	FALSE	FALSE	FALSE	TRUE	FALSE
NC_016856.1__3217678	NC_016856.1	TTCTGTTATGCGCTACGCTGATCGTCTGAGTATATGGCCTG	3217678	287	1	131	1	230	1	260	1	0	0	0	0	0	0	0	0	gene3326	STM14_RS25360	#N/A	#N/A	0	Genic	WP_071526801.1	hypothetical protein	FALSE	FALSE	FALSE	FALSE	TRUE	FALSE	FALSE
NC_016856.1__3217679	NC_016856.1	CCAGGCCATATACTCAGACGATCAGCGTAGCGCATAACAGA	3217679	224	0.95	94	1	207	1	176	0.86	0	0	0	0	0	0	0	0	gene3326	STM14_RS25360	#N/A	#N/A	0	Genic	WP_071526801.1	hypothetical protein	FALSE	FALSE	FALSE	FALSE	TRUE	FALSE	FALSE
NC_016856.1__3217974	NC_016856.1	GCGAAACCACCGAAGAGGCGATCATCCGCCGTTGTCGGTTC	3217974	323	1	104	1	249	1	276	1	0	0	0	0	0	0	0	0	gene3327	STM14_RS16245	STM14_3671	idi	0	Genic	WP_000133994.1	isopentenyl-diphosphate Delta-isomerase	FALSE	FALSE	FALSE	FALSE	TRUE	FALSE	FALSE
NC_016856.1__3217975	NC_016856.1	CGAACCGACAACGGCGGATGATCGCCTCTTCGGTGGTTTCG	3217975	369	1	91	1	250	1	257	1	0	0	0	0	0	0	0	0	gene3327	STM14_RS16245	STM14_3671	idi	0	Genic	WP_000133994.1	isopentenyl-diphosphate Delta-isomerase	FALSE	FALSE	FALSE	FALSE	TRUE	FALSE	FALSE
NC_016856.1__3218017	NC_016856.1	ACTCGGCGTGGAAATTACCGATCTCACCCCCGTCTATCCGC	3218017	303	1	81	0.93	215	1	282	1	0	0	0	0	0	0	0	0	gene3327	STM14_RS16245	STM14_3671	idi	0	Genic	WP_000133994.1	isopentenyl-diphosphate Delta-isomerase	FALSE	FALSE	FALSE	FALSE	TRUE	FALSE	FALSE
NC_016856.1__3218018	NC_016856.1	TGCGGATAGACGGGGGTGAGATCGGTAATTTCCACGCCGAG	3218018	281	1	90	1	181	1	287	1	0	0	0	0	0	0	0	0	gene3327	STM14_RS16245	STM14_3671	idi	0	Genic	WP_000133994.1	isopentenyl-diphosphate Delta-isomerase	FALSE	FALSE	FALSE	FALSE	TRUE	FALSE	FALSE
NC_016856.1__3218059	NC_016856.1	CTTCAGCTATCGAGCGACAGATCCAAACGGTATTGTGGAAA	3218059	336	1	91	0.95	237	1	261	1	0	0	0	0	0	0	0	0	gene3327	STM14_RS16245	STM14_3671	idi	0	Genic	WP_000133994.1	isopentenyl-diphosphate Delta-isomerase	FALSE	FALSE	FALSE	FALSE	TRUE	FALSE	FALSE
NC_016856.1__3218060	NC_016856.1	TTTTCCACAATACCGTTTGGATCTGTCGCTCGATAGCTGAA	3218060	329	0.97	96	0.97	258	0.98	267	1	0	0	0	0	0	0	0	0	gene3327	STM14_RS16245	STM14_3671	idi	0	Genic	WP_000133994.1	isopentenyl-diphosphate Delta-isomerase	FALSE	FALSE	FALSE	FALSE	TRUE	FALSE	FALSE
NC_016856.1__3218548	NC_016856.1	GGCGCAGCGTTTCCTGGATCAGGTTAATGCAAAAGCGGCGG	3218548	236	1	113	1	180	1	232	1	252	1	309	0.98	189	1	221	0.97	gene3328	STM14_RS16250	STM14_3672	lysS	0	Genic	WP_000003339.1	lysine--tRNA ligase	FALSE	FALSE	FALSE	FALSE	FALSE	TRUE	FALSE
NC_016856.1__3218550	NC_016856.1	GCCGCTTTTGCATTAACCTGATCCAGGAAACGCTGCGCCTG	3218550	307	1	99	0.93	270	1	284	1	0	0	0	0	0	0	0	0	gene3328	STM14_RS16250	STM14_3672	lysS	0	Genic	WP_000003339.1	lysine--tRNA ligase	FALSE	FALSE	FALSE	FALSE	TRUE	FALSE	FALSE
NC_016856.1__3218551	NC_016856.1	CCAGGCGCAGCGTTTCCTGGATCAGGTTAATGCAAAAGCGG	3218551	232	0.97	109	1	223	1	239	1	0	0	0	0	0	0	0	0	gene3328	STM14_RS16250	STM14_3672	lysS	0	Genic	WP_000003339.1	lysine--tRNA ligase	FALSE	FALSE	FALSE	FALSE	TRUE	FALSE	FALSE
NC_016856.1__3218752	NC_016856.1	CTTCAGCGACTTCGTCAAAGATCTCGGTGACGATACGGCCC	3218752	252	1	105	1	256	1	268	1	0	0	0	0	0	0	0	0	gene3328	STM14_RS16250	STM14_3672	lysS	0	Genic	WP_000003339.1	lysine--tRNA ligase	FALSE	FALSE	FALSE	FALSE	TRUE	FALSE	FALSE
NC_016856.1__3218753	NC_016856.1	TGGGCCGTATCGTCACCGAGATCTTTGACGAAGTCGCTGAA	3218753	268	1	132	1	238	1	264	1	0	0	0	0	0	0	0	0	gene3328	STM14_RS16250	STM14_3672	lysS	0	Genic	WP_000003339.1	lysine--tRNA ligase	FALSE	FALSE	FALSE	FALSE	TRUE	FALSE	FALSE
NC_016856.1__3218844	NC_016856.1	GCGGAATCGAAGTTGTCCAGATCAGCCATATCTGTTTCCGG	3218844	256	1	108	0.98	213	1	204	1	0	0	0	0	0	0	0	0	gene3328	STM14_RS16250	STM14_3672	lysS	0	Genic	WP_000003339.1	lysine--tRNA ligase	FALSE	FALSE	FALSE	FALSE	TRUE	FALSE	FALSE
NC_016856.1__3218845	NC_016856.1	TCCGGAAACAGATATGGCTGATCTGGACAACTTCGATTCCG	3218845	239	0.94	76	0.8	222	1	219	1	0	0	0	0	0	0	0	0	gene3328	STM14_RS16250	STM14_3672	lysS	0	Genic	WP_000003339.1	lysine--tRNA ligase	FALSE	FALSE	FALSE	FALSE	TRUE	FALSE	FALSE
NC_016856.1__3218847	NC_016856.1	GAATCGAAGTTGTCCAGATCAGCCATATCTGTTTCCGGACG	3218847	292	1	90	1	228	1	217	1	268	1	327	1	176	1	266	1	gene3328	STM14_RS16250	STM14_3672	lysS	0	Genic	WP_000003339.1	lysine--tRNA ligase	FALSE	FALSE	FALSE	FALSE	FALSE	TRUE	FALSE
NC_016856.1__3218878	NC_016856.1	TTTCCGGACGATATTTCTTGATCGCTTCACGCATGGTCAGT	3218878	338	1	132	1	303	1	308	1	0	0	0	0	0	0	0	0	gene3328	STM14_RS16250	STM14_3672	lysS	0	Genic	WP_000003339.1	lysine--tRNA ligase	FALSE	FALSE	FALSE	FALSE	TRUE	FALSE	FALSE
NC_016856.1__3218879	NC_016856.1	AACTGACCATGCGTGAAGCGATCAAGAAATATCGTCCGGAA	3218879	303	1	135	1	268	1	278	1	0	0	0	0	0	0	0	0	gene3328	STM14_RS16250	STM14_3672	lysS	0	Genic	WP_000003339.1	lysine--tRNA ligase	FALSE	FALSE	FALSE	FALSE	TRUE	FALSE	FALSE
NC_016856.1__3218988	NC_016856.1	TGCGCCAGCGTACGGAACAGAGACTCCGTCAGCTCGATCAG	3218988	259	1	96	0.94	199	1	240	1	273	1	308	0.98	169	1	245	1	gene3328	STM14_RS16250	STM14_3672	lysS	0	Genic	WP_000003339.1	lysine--tRNA ligase	FALSE	TRUE	FALSE	FALSE	FALSE	FALSE	FALSE
NC_016856.1__3219004	NC_016856.1	ACAGAGACTCCGTCAGCTCGATCAGGTCTTTGTAGTCCGCA	3219004	247	0.98	92	0.88	175	0.88	220	0.98	0	0	0	0	0	0	0	0	gene3328	STM14_RS16250	STM14_3672	lysS	0	Genic	WP_000003339.1	lysine--tRNA ligase	FALSE	FALSE	FALSE	FALSE	TRUE	FALSE	FALSE
NC_016856.1__3219005	NC_016856.1	ATGCGGACTACAAAGACCTGATCGAGCTGACGGAGTCTCTG	3219005	270	0.99	141	1	232	0.99	289	1	0	0	0	0	0	0	0	0	gene3328	STM14_RS16250	STM14_3672	lysS	0	Genic	WP_000003339.1	lysine--tRNA ligase	FALSE	FALSE	FALSE	FALSE	TRUE	FALSE	FALSE
NC_016856.1__3219007	NC_016856.1	GAGACTCCGTCAGCTCGATCAGGTCTTTGTAGTCCGCATAC	3219007	199	0.98	96	0.98	190	1	214	1	267	1	286	1	164	1	219	1	gene3328	STM14_RS16250	STM14_3672	lysS	0	Genic	WP_000003339.1	lysine--tRNA ligase	FALSE	FALSE	FALSE	FALSE	FALSE	TRUE	FALSE
NC_016856.1__3219117	NC_016856.1	CTGGTGGTTGGCGGCTTCGAACGCGTATTCGAAATTAACCG	3219117	0	0	0	0	49	0.37	0	0	0	0	0	0	0	0	46	0.31	gene3328	STM14_RS16250	STM14_3672	lysS	0	Genic	WP_000003339.1	lysine--tRNA ligase	FALSE	FALSE	FALSE	FALSE	FALSE	FALSE	TRUE
NC_016856.1__3219183	NC_016856.1	ATACGCAGGTACATGTCCAGATCCAGCGCGTTGTGATGGGT	3219183	320	1	127	1	243	1	262	1	0	0	0	0	0	0	0	0	gene3328	STM14_RS16250	STM14_3672	lysS	0	Genic	WP_000003339.1	lysine--tRNA ligase	FALSE	FALSE	FALSE	FALSE	TRUE	FALSE	FALSE
NC_016856.1__3219184	NC_016856.1	CACCCATCACAACGCGCTGGATCTGGACATGTACCTGCGTA	3219184	287	1	118	1	218	0.99	236	0.98	0	0	0	0	0	0	0	0	gene3328	STM14_RS16250	STM14_3672	lysS	0	Genic	WP_000003339.1	lysine--tRNA ligase	FALSE	FALSE	FALSE	FALSE	TRUE	FALSE	FALSE
NC_016856.1__3219235	NC_016856.1	GGGCAGACGCGCCGCCTGGGATCACCTGCATCATCGGCGTT	3219235	305	1	120	1	247	1	243	1	0	0	0	0	0	0	0	0	gene3328	STM14_RS16250	STM14_3672	lysS	0	Genic	WP_000003339.1	lysine--tRNA ligase	FALSE	FALSE	FALSE	FALSE	TRUE	FALSE	FALSE
NC_016856.1__3219236	NC_016856.1	AAACGCCGATGATGCAGGTGATCCCAGGCGGCGCGTCTGCC	3219236	276	1	100	0.97	204	1	259	1	0	0	0	0	0	0	0	0	gene3328	STM14_RS16250	STM14_3672	lysS	0	Genic	WP_000003339.1	lysine--tRNA ligase	FALSE	FALSE	FALSE	FALSE	TRUE	FALSE	FALSE
NC_016856.1__3219307	NC_016856.1	ACTGGCGAATACCGGCCAGGATCTTCGAACGGGTTTTGAAG	3219307	275	0.98	96	1	233	1	264	1	0	0	0	0	0	0	0	0	gene3328	STM14_RS16250	STM14_3672	lysS	0	Genic	WP_000003339.1	lysine--tRNA ligase	FALSE	FALSE	FALSE	FALSE	TRUE	FALSE	FALSE
NC_016856.1__3219308	NC_016856.1	CCTTCAAAACCCGTTCGAAGATCCTGGCCGGTATTCGCCAG	3219308	301	1	83	1	232	1	274	1	0	0	0	0	0	0	0	0	gene3328	STM14_RS16250	STM14_3672	lysS	0	Genic	WP_000003339.1	lysine--tRNA ligase	FALSE	FALSE	FALSE	FALSE	TRUE	FALSE	FALSE
NC_016856.1__3219357	NC_016856.1	GATTCATCGTTAGAGATGAGATCCAGATAACGCTGGCGATA	3219357	404	1	118	1	197	1	269	1	0	0	0	0	0	0	0	0	gene3328	STM14_RS16250	STM14_3672	lysS	0	Genic	WP_000003339.1	lysine--tRNA ligase	FALSE	FALSE	FALSE	FALSE	TRUE	FALSE	FALSE
NC_016856.1__3219358	NC_016856.1	CTATCGCCAGCGTTATCTGGATCTCATCTCTAACGATGAAT	3219358	345	1	88	1	192	0.91	283	1	0	0	0	0	0	0	0	0	gene3328	STM14_RS16250	STM14_3672	lysS	0	Genic	WP_000003339.1	lysine--tRNA ligase	FALSE	FALSE	FALSE	FALSE	TRUE	FALSE	FALSE
NC_016856.1__3219525	NC_016856.1	GCGCCGAGGATATCGCCAAGATCCCACTTCTTGAACTGCTC	3219525	375	1	109	1	268	1	279	1	0	0	0	0	0	0	0	0	gene3328	STM14_RS16250	STM14_3672	lysS	0	Genic	WP_000003339.1	lysine--tRNA ligase	FALSE	FALSE	FALSE	FALSE	TRUE	FALSE	FALSE
NC_016856.1__3219526	NC_016856.1	CGAGCAGTTCAAGAAGTGGGATCTTGGCGATATCCTCGGCG	3219526	240	0.97	93	0.98	182	0.99	210	0.91	0	0	0	0	0	0	0	0	gene3328	STM14_RS16250	STM14_3672	lysS	0	Genic	WP_000003339.1	lysine--tRNA ligase	FALSE	FALSE	FALSE	FALSE	TRUE	FALSE	FALSE
NC_016856.1__3219567	NC_016856.1	TTGTAAACGCCTTCCGGCAGATCATCGCGCGCCACATACAG	3219567	282	1	98	1	224	1	241	1	0	0	0	0	0	0	0	0	gene3328	STM14_RS16250	STM14_3672	lysS	0	Genic	WP_000003339.1	lysine--tRNA ligase	FALSE	FALSE	FALSE	FALSE	TRUE	FALSE	FALSE
NC_016856.1__3219568	NC_016856.1	GCTGTATGTGGCGCGCGATGATCTGCCGGAAGGCGTTTACA	3219568	303	1	109	1	298	1	260	1	0	0	0	0	0	0	0	0	gene3328	STM14_RS16250	STM14_3672	lysS	0	Genic	WP_000003339.1	lysine--tRNA ligase	FALSE	FALSE	FALSE	FALSE	TRUE	FALSE	FALSE
NC_016856.1__3219721	NC_016856.1	CTCAGACCAACTGCACGCAGAGTTTGACGCGAAAGAAGCTG	3219721	241	0.91	101	1	180	0.88	209	0.91	254	0.98	368	1	200	1	255	1	gene3328	STM14_RS16250	STM14_3672	lysS	0	Genic	WP_000003339.1	lysine--tRNA ligase	FALSE	TRUE	FALSE	FALSE	FALSE	FALSE	FALSE
NC_016856.1__3219834	NC_016856.1	GCCTTCATTTCATTGTTAAGATCGACTACCTCGTCAGCGCC	3219834	350	1	143	1	273	1	304	1	0	0	0	0	0	0	0	0	gene3328	STM14_RS16250	STM14_3672	lysS	0	Genic	WP_000003339.1	lysine--tRNA ligase	FALSE	FALSE	FALSE	FALSE	TRUE	FALSE	FALSE
NC_016856.1__3219835	NC_016856.1	GGGCGCTGACGAGGTAGTCGATCTTAACAATGAAATGAAGG	3219835	270	1	108	1	214	0.99	251	1	0	0	0	0	0	0	0	0	gene3328	STM14_RS16250	STM14_3672	lysS	0	Genic	WP_000003339.1	lysine--tRNA ligase	FALSE	FALSE	FALSE	FALSE	TRUE	FALSE	FALSE
NC_016856.1__3219921	NC_016856.1	AAACTTGCTTCGATAAATTGATCCAGACTACCGTCCAGTAC	3219921	319	1	131	1	281	1	268	1	0	0	0	0	0	0	0	0	gene3329	STM14_RS16255	STM14_3673	prfB	0	Genic	WP_071524012.1	peptide chain release factor 2	FALSE	FALSE	FALSE	FALSE	TRUE	FALSE	FALSE
NC_016856.1__3219922	NC_016856.1	GGTACTGGACGGTAGTCTGGATCAATTTATCGAAGCAAGTT	3219922	296	0.99	112	1	243	1	309	1	0	0	0	0	0	0	0	0	gene3329	STM14_RS16255	STM14_3673	prfB	0	Genic	WP_071524012.1	peptide chain release factor 2	FALSE	FALSE	FALSE	FALSE	TRUE	FALSE	FALSE
NC_016856.1__3220269	NC_016856.1	CGATAGACGTCGATACGCAGATCCGCCGGGTTAATGTCGAT	3220269	289	1	124	1	277	1	286	1	0	0	0	0	0	0	0	0	gene3329	STM14_RS16255	STM14_3673	prfB	0	Genic	WP_071524012.1	peptide chain release factor 2	FALSE	FALSE	FALSE	FALSE	TRUE	FALSE	FALSE
NC_016856.1__3220270	NC_016856.1	TATCGACATTAACCCGGCGGATCTGCGTATCGACGTCTATC	3220270	238	1	90	1	195	0.98	244	0.94	0	0	0	0	0	0	0	0	gene3329	STM14_RS16255	STM14_3673	prfB	0	Genic	WP_071524012.1	peptide chain release factor 2	FALSE	FALSE	FALSE	FALSE	TRUE	FALSE	FALSE
NC_016856.1__3220770	NC_016856.1	TCCAGCCCCTGAGTCATTTGATCAAGCGTATCGACGATCGC	3220770	238	1	109	1	299	1	279	1	0	0	0	0	0	0	0	0	gene3329	STM14_RS16255	STM14_3673	prfB	0	Genic	WP_071524012.1	peptide chain release factor 2	FALSE	FALSE	FALSE	FALSE	TRUE	FALSE	FALSE
NC_016856.1__3220771	NC_016856.1	AGCGATCGTCGATACGCTTGATCAAATGACTCAGGGGCTGG	3220771	288	0.99	125	1	339	1	320	0.99	0	0	0	0	0	0	0	0	gene3329	STM14_RS16255	STM14_3673	prfB	0	Genic	WP_071524012.1	peptide chain release factor 2	FALSE	FALSE	FALSE	FALSE	TRUE	FALSE	FALSE
NC_016856.1__3220786	NC_016856.1	TTTGATCAAGCGTATCGACGATCGCTTCGAGCGATGAACGC	3220786	265	1	91	1	240	1	271	1	0	0	0	0	0	0	0	0	gene3329	STM14_RS16255	STM14_3673	prfB	0	Genic	WP_071524012.1	peptide chain release factor 2	FALSE	FALSE	FALSE	FALSE	TRUE	FALSE	FALSE
NC_016856.1__3220787	NC_016856.1	AGCGTTCATCGCTCGAAGCGATCGTCGATACGCTTGATCAA	3220787	190	0.89	75	0.96	241	1	241	0.99	0	0	0	0	0	0	0	0	gene3329	STM14_RS16255	STM14_3673	prfB	0	Genic	WP_071524012.1	peptide chain release factor 2	FALSE	FALSE	FALSE	FALSE	TRUE	FALSE	FALSE
NC_016856.1__3221087	NC_016856.1	AGTGTTGTTAAATCGCCCCGATCATAGCGGCCAAATATCAT	3221087	214	0.99	118	1	196	0.94	230	1	0	0	0	0	0	0	0	0	gene3330	STM14_RS16260	STM14_3674	recJ	1	Downstream	WP_000813394.1	single-stranded-DNA-specific exonuclease RecJ	FALSE	FALSE	FALSE	FALSE	TRUE	FALSE	FALSE
NC_016856.1__3221088	NC_016856.1	GATGATATTTGGCCGCTATGATCGGGGCGATTTAACAACAC	3221088	251	1	78	1	253	1	269	1	0	0	0	0	0	0	0	0	gene3330	STM14_RS16260	STM14_3674	recJ	0	Genic	WP_000813394.1	single-stranded-DNA-specific exonuclease RecJ	FALSE	FALSE	FALSE	FALSE	TRUE	FALSE	FALSE
NC_016856.1__3221422	NC_016856.1	CGCTTAATGGACCATCGGAGATCACCTCGCCTTGCAACAGG	3221422	215	1	92	1	237	1	239	1	0	0	0	0	0	0	0	0	gene3330	STM14_RS16260	STM14_3674	recJ	0	Genic	WP_000813394.1	single-stranded-DNA-specific exonuclease RecJ	FALSE	FALSE	FALSE	FALSE	TRUE	FALSE	FALSE
NC_016856.1__3221423	NC_016856.1	CCCTGTTGCAAGGCGAGGTGATCTCCGATGGTCCATTAAGC	3221423	207	1	95	1	265	1	235	1	0	0	0	0	0	0	0	0	gene3330	STM14_RS16260	STM14_3674	recJ	0	Genic	WP_000813394.1	single-stranded-DNA-specific exonuclease RecJ	FALSE	FALSE	FALSE	FALSE	TRUE	FALSE	FALSE
NC_016856.1__3221428	NC_016856.1	TCCTGCCCTGTTGCAAGGCGAGGTGATCTCCGATGGTCCAT	3221428	0	0	0	0	83	0.46	61	0.43	0	0	0	0	0	0	0	0	gene3330	STM14_RS16260	STM14_3674	recJ	0	Genic	WP_000813394.1	single-stranded-DNA-specific exonuclease RecJ	FALSE	FALSE	FALSE	FALSE	FALSE	FALSE	TRUE
NC_016856.1__3221448	NC_016856.1	TCGCCTTGCAACAGGGCAGGATCGAGCCATTCCGTCACCAG	3221448	192	0.99	68	0.86	297	1	279	0.99	0	0	0	0	0	0	0	0	gene3330	STM14_RS16260	STM14_3674	recJ	0	Genic	WP_000813394.1	single-stranded-DNA-specific exonuclease RecJ	FALSE	FALSE	FALSE	FALSE	TRUE	FALSE	FALSE
NC_016856.1__3221449	NC_016856.1	GCTGGTGACGGAATGGCTCGATCCTGCCCTGTTGCAAGGCG	3221449	234	0.99	96	0.99	263	0.99	233	1	0	0	0	0	0	0	0	0	gene3330	STM14_RS16260	STM14_3674	recJ	0	Genic	WP_000813394.1	single-stranded-DNA-specific exonuclease RecJ	FALSE	FALSE	FALSE	FALSE	TRUE	FALSE	FALSE
NC_016856.1__3221551	NC_016856.1	TCGCATGACCGCCGAACTTGATCATCAGATCAGGGTAAAGG	3221551	232	1	84	1	255	1	258	1	0	0	0	0	0	0	0	0	gene3330	STM14_RS16260	STM14_3674	recJ	0	Genic	WP_000813394.1	single-stranded-DNA-specific exonuclease RecJ	FALSE	FALSE	FALSE	FALSE	TRUE	FALSE	FALSE
NC_016856.1__3221552	NC_016856.1	CCCTTTACCCTGATCTGATGATCAAGTTCGGCGGTCATGCG	3221552	236	1	90	1	334	0.99	300	0.99	0	0	0	0	0	0	0	0	gene3330	STM14_RS16260	STM14_3674	recJ	0	Genic	WP_000813394.1	single-stranded-DNA-specific exonuclease RecJ	FALSE	FALSE	FALSE	FALSE	TRUE	FALSE	FALSE
NC_016856.1__3221559	NC_016856.1	CCGCCGAACTTGATCATCAGATCAGGGTAAAGGGTATCCAG	3221559	218	1	85	0.98	263	1	253	1	0	0	0	0	0	0	0	0	gene3330	STM14_RS16260	STM14_3674	recJ	0	Genic	WP_000813394.1	single-stranded-DNA-specific exonuclease RecJ	FALSE	FALSE	FALSE	FALSE	TRUE	FALSE	FALSE
NC_016856.1__3221560	NC_016856.1	GCTGGATACCCTTTACCCTGATCTGATGATCAAGTTCGGCG	3221560	257	1	99	1	335	1	275	1	0	0	0	0	0	0	0	0	gene3330	STM14_RS16260	STM14_3674	recJ	0	Genic	WP_000813394.1	single-stranded-DNA-specific exonuclease RecJ	FALSE	FALSE	FALSE	FALSE	TRUE	FALSE	FALSE
NC_016856.1__3221562	NC_016856.1	CCGAACTTGATCATCAGATCAGGGTAAAGGGTATCCAGCCT	3221562	180	0.93	68	0.81	254	1	275	1	277	1	331	0.94	138	0.94	260	1	gene3330	STM14_RS16260	STM14_3674	recJ	0	Genic	WP_000813394.1	single-stranded-DNA-specific exonuclease RecJ	FALSE	FALSE	FALSE	FALSE	FALSE	TRUE	FALSE
NC_016856.1__3221665	NC_016856.1	CGCCCGCAGGCGCAAAGGCGATCACCGGGCGGTGAAAACGC	3221665	239	1	88	1	256	1	229	1	0	0	0	0	0	0	0	0	gene3330	STM14_RS16260	STM14_3674	recJ	0	Genic	WP_000813394.1	single-stranded-DNA-specific exonuclease RecJ	FALSE	FALSE	FALSE	FALSE	TRUE	FALSE	FALSE
NC_016856.1__3221666	NC_016856.1	AGCGTTTTCACCGCCCGGTGATCGCCTTTGCGCCTGCGGGC	3221666	260	0.98	86	1	314	1	304	1	0	0	0	0	0	0	0	0	gene3330	STM14_RS16260	STM14_3674	recJ	0	Genic	WP_000813394.1	single-stranded-DNA-specific exonuclease RecJ	FALSE	FALSE	FALSE	FALSE	TRUE	FALSE	FALSE
NC_016856.1__3222000	NC_016856.1	CTGGCGGCAAGCTGCTGCGGATCGCGATTCGATATCTCCAG	3222000	205	1	74	0.94	278	1	243	0.98	0	0	0	0	0	0	0	0	gene3330	STM14_RS16260	STM14_3674	recJ	0	Genic	WP_000813394.1	single-stranded-DNA-specific exonuclease RecJ	FALSE	FALSE	FALSE	FALSE	TRUE	FALSE	FALSE
NC_016856.1__3222080	NC_016856.1	ACGCTAACAACCGTATTCTGACCTGGCAAGGGCTAAGTCGT	3222080	47	0.53	48	0.8	67	0.66	87	0.73	81	0.72	122	0.77	67	0.78	106	0.77	gene3330	STM14_RS16260	STM14_3674	recJ	0	Genic	WP_000813394.1	single-stranded-DNA-specific exonuclease RecJ	FALSE	FALSE	FALSE	FALSE	FALSE	FALSE	TRUE
NC_016856.1__3222342	NC_016856.1	GTGTCGCCTGGCAGGTGGTGATCGGTCACGATCACCGGAAT	3222342	235	1	103	1	286	1	309	1	0	0	0	0	0	0	0	0	gene3330	STM14_RS16260	STM14_3674	recJ	0	Genic	WP_000813394.1	single-stranded-DNA-specific exonuclease RecJ	FALSE	FALSE	FALSE	FALSE	TRUE	FALSE	FALSE
NC_016856.1__3222343	NC_016856.1	GATTCCGGTGATCGTGACCGATCACCACCTGCCAGGCGACA	3222343	201	1	93	0.98	242	1	279	1	0	0	0	0	0	0	0	0	gene3330	STM14_RS16260	STM14_3674	recJ	0	Genic	WP_000813394.1	single-stranded-DNA-specific exonuclease RecJ	FALSE	FALSE	FALSE	FALSE	TRUE	FALSE	FALSE
NC_016856.1__3222352	NC_016856.1	GCAGGTGGTGATCGGTCACGATCACCGGAATCCCCAACGTC	3222352	229	1	82	1	275	1	284	1	0	0	0	0	0	0	0	0	gene3330	STM14_RS16260	STM14_3674	recJ	0	Genic	WP_000813394.1	single-stranded-DNA-specific exonuclease RecJ	FALSE	FALSE	FALSE	FALSE	TRUE	FALSE	FALSE
NC_016856.1__3222353	NC_016856.1	AGACGTTGGGGATTCCGGTGATCGTGACCGATCACCACCTG	3222353	242	0.99	108	1	309	1	247	1	0	0	0	0	0	0	0	0	gene3330	STM14_RS16260	STM14_3674	recJ	0	Genic	WP_000813394.1	single-stranded-DNA-specific exonuclease RecJ	FALSE	FALSE	FALSE	FALSE	TRUE	FALSE	FALSE
NC_016856.1__3222451	NC_016856.1	AAGCCCGGAAGTGGTCGATCAGGCGAAGGCGCGCGGCGCGC	3222451	195	0.99	85	0.87	254	0.94	243	0.94	194	1	328	1	134	0.87	265	1	gene3330	STM14_RS16260	STM14_3674	recJ	0	Genic	WP_000813394.1	single-stranded-DNA-specific exonuclease RecJ	FALSE	FALSE	FALSE	FALSE	FALSE	TRUE	FALSE
NC_016856.1__3222453	NC_016856.1	GCGCCGCGCGCCTTCGCCTGATCGACCACTTCCGGGCTTAA	3222453	214	1	115	1	281	1	251	1	0	0	0	0	0	0	0	0	gene3330	STM14_RS16260	STM14_3674	recJ	0	Genic	WP_000813394.1	single-stranded-DNA-specific exonuclease RecJ	FALSE	FALSE	FALSE	FALSE	TRUE	FALSE	FALSE
NC_016856.1__3222454	NC_016856.1	TTTAAGCCCGGAAGTGGTCGATCAGGCGAAGGCGCGCGGCG	3222454	225	1	110	1	263	0.99	255	1	0	0	0	0	0	0	0	0	gene3330	STM14_RS16260	STM14_3674	recJ	0	Genic	WP_000813394.1	single-stranded-DNA-specific exonuclease RecJ	FALSE	FALSE	FALSE	FALSE	TRUE	FALSE	FALSE
NC_016856.1__3222634	NC_016856.1	CGCGAAAGGCGTTGTAGAGGATCTCCACCGCGTTATCTATG	3222634	238	1	76	1	264	1	249	1	0	0	0	0	0	0	0	0	gene3330	STM14_RS16260	STM14_3674	recJ	0	Genic	WP_000813394.1	single-stranded-DNA-specific exonuclease RecJ	FALSE	FALSE	FALSE	FALSE	TRUE	FALSE	FALSE
NC_016856.1__3222635	NC_016856.1	GCATAGATAACGCGGTGGAGATCCTCTACAACGCCTTTCGC	3222635	215	0.99	102	1	342	1	267	1	0	0	0	0	0	0	0	0	gene3330	STM14_RS16260	STM14_3674	recJ	0	Genic	WP_000813394.1	single-stranded-DNA-specific exonuclease RecJ	FALSE	FALSE	FALSE	FALSE	TRUE	FALSE	FALSE
NC_016856.1__3222759	NC_016856.1	CGTCGTAGTAATGGAGGAAGATCGGCGGGGAGTTCCGCCGT	3222759	226	1	99	1	279	1	262	1	0	0	0	0	0	0	0	0	gene3330	STM14_RS16260	STM14_3674	recJ	0	Genic	WP_000813394.1	single-stranded-DNA-specific exonuclease RecJ	FALSE	FALSE	FALSE	FALSE	TRUE	FALSE	FALSE
NC_016856.1__3222760	NC_016856.1	GACGGCGGAACTCCCCGCCGATCTTCCTCCATTACTACGAC	3222760	244	1	96	1	355	1	297	1	0	0	0	0	0	0	0	0	gene3330	STM14_RS16260	STM14_3674	recJ	0	Genic	WP_000813394.1	single-stranded-DNA-specific exonuclease RecJ	FALSE	FALSE	FALSE	FALSE	TRUE	FALSE	FALSE
NC_016856.1__3222809	NC_016856.1	TAATACGCGTGAAACAACAGAGACAACTTCGTCGGCGCGAG	3222809	224	1	72	0.95	250	1	221	0.96	169	1	319	1	158	1	278	1	gene3330	STM14_RS16260	STM14_3674	recJ	0	Genic	WP_000813394.1	single-stranded-DNA-specific exonuclease RecJ	FALSE	TRUE	FALSE	FALSE	FALSE	FALSE	FALSE
NC_016856.1__3222971	NC_016856.1	TGCACGCCCAACGCATAATGATCAGCAATGTTCACGTCACA	3222971	174	0.95	81	0.98	213	0.93	224	0.93	0	0	0	0	0	0	0	0	gene3331	STM14_RS16265	STM14_3675	dsbC	0	Genic	WP_000745625.1	thiol:disulfide interchange protein DsbC	FALSE	FALSE	FALSE	FALSE	TRUE	FALSE	FALSE
NC_016856.1__3222972	NC_016856.1	CTGTGACGTGAACATTGCTGATCATTATGCGTTGGGCGTGC	3222972	157	0.89	95	1	239	0.98	244	1	0	0	0	0	0	0	0	0	gene3331	STM14_RS16265	STM14_3675	dsbC	0	Genic	WP_000745625.1	thiol:disulfide interchange protein DsbC	FALSE	FALSE	FALSE	FALSE	TRUE	FALSE	FALSE
NC_016856.1__3222974	NC_016856.1	ACGCCCAACGCATAATGATCAGCAATGTTCACGTCACAGCT	3222974	158	0.94	113	1	279	1	288	1	171	0.95	366	1	186	1	268	0.98	gene3331	STM14_RS16265	STM14_3675	dsbC	0	Genic	WP_000745625.1	thiol:disulfide interchange protein DsbC	FALSE	FALSE	FALSE	FALSE	FALSE	TRUE	FALSE
NC_016856.1__3223131	NC_016856.1	AAGCCAGATAACGTACCGTGATCCCCAGCGCGTTATAATCT	3223131	202	1	96	1	253	1	286	1	0	0	0	0	0	0	0	0	gene3331	STM14_RS16265	STM14_3675	dsbC	0	Genic	WP_000745625.1	thiol:disulfide interchange protein DsbC	FALSE	FALSE	FALSE	FALSE	TRUE	FALSE	FALSE
NC_016856.1__3223132	NC_016856.1	AAGATTATAACGCGCTGGGGATCACGGTACGTTATCTGGCT	3223132	163	0.97	92	1	277	1	237	1	0	0	0	0	0	0	0	0	gene3331	STM14_RS16265	STM14_3675	dsbC	0	Genic	WP_000745625.1	thiol:disulfide interchange protein DsbC	FALSE	FALSE	FALSE	FALSE	TRUE	FALSE	FALSE
NC_016856.1__3223242	NC_016856.1	CATCCGGCGCTTTATAGACGATCATCTCTTTTTCCAGCGCA	3223242	189	1	124	1	235	1	229	1	0	0	0	0	0	0	0	0	gene3331	STM14_RS16265	STM14_3675	dsbC	0	Genic	WP_000745625.1	thiol:disulfide interchange protein DsbC	FALSE	FALSE	FALSE	FALSE	TRUE	FALSE	FALSE
NC_016856.1__3223243	NC_016856.1	ATGCGCTGGAAAAAGAGATGATCGTCTATAAAGCGCCGGAT	3223243	217	1	105	0.95	273	1	302	1	0	0	0	0	0	0	0	0	gene3331	STM14_RS16265	STM14_3675	dsbC	0	Genic	WP_000745625.1	thiol:disulfide interchange protein DsbC	FALSE	FALSE	FALSE	FALSE	TRUE	FALSE	FALSE
NC_016856.1__3223297	NC_016856.1	TGAGCGGCGCGCATCCGGTAAACGTGACGAACAAACTGCTG	3223297	50	0.41	0	0	0	0	0	0	0	0	0	0	0	0	0	0	gene3331	STM14_RS16265	STM14_3675	dsbC	0	Genic	WP_000745625.1	thiol:disulfide interchange protein DsbC	FALSE	FALSE	FALSE	FALSE	FALSE	FALSE	TRUE
NC_016856.1__3223432	NC_016856.1	TGGCTAAGCTGGGCGTTCAGAGTACGGAAATTCAGGCCTCG	3223432	174	0.91	113	1	238	0.95	226	0.94	188	1	277	0.87	123	0.97	296	1	gene3331	STM14_RS16265	STM14_3675	dsbC	0	Genic	WP_000745625.1	thiol:disulfide interchange protein DsbC	FALSE	TRUE	FALSE	FALSE	FALSE	FALSE	FALSE
NC_016856.1__3223645	NC_016856.1	TAAATTTGTGTCGTCGAAAGATCGCTATGCCCAAGTAGCAT	3223645	226	1	121	1	271	1	290	1	0	0	0	0	0	0	0	0	gene3332	STM14_RS16270	STM14_3676	xerD	0	Genic	WP_000434302.1	tyrosine recombinase XerD	FALSE	FALSE	FALSE	FALSE	TRUE	FALSE	FALSE
NC_016856.1__3223646	NC_016856.1	AATGCTACTTGGGCATAGCGATCTTTCGACGACACAAATTT	3223646	209	1	110	1	304	1	279	1	0	0	0	0	0	0	0	0	gene3332	STM14_RS16270	STM14_3676	xerD	0	Genic	WP_000434302.1	tyrosine recombinase XerD	FALSE	FALSE	FALSE	FALSE	TRUE	FALSE	FALSE
NC_016856.1__3224077	NC_016856.1	TCGCGCAGCTCCAAAGGTTGATCAATAAGCGGCGCCTGCAA	3224077	159	1	103	1	265	1	281	1	0	0	0	0	0	0	0	0	gene3332	STM14_RS16270	STM14_3676	xerD	0	Genic	WP_000434302.1	tyrosine recombinase XerD	FALSE	FALSE	FALSE	FALSE	TRUE	FALSE	FALSE
NC_016856.1__3224078	NC_016856.1	CTTGCAGGCGCCGCTTATTGATCAACCTTTGGAGCTGCGCG	3224078	187	1	127	1	303	1	328	1	0	0	0	0	0	0	0	0	gene3332	STM14_RS16270	STM14_3676	xerD	0	Genic	WP_000434302.1	tyrosine recombinase XerD	FALSE	FALSE	FALSE	FALSE	TRUE	FALSE	FALSE
NC_016856.1__3224125	NC_016856.1	TCAACCTGCGCCTCGCTAAGATCTTTCGGTAAACGCTGCGG	3224125	157	1	89	0.92	272	1	332	1	0	0	0	0	0	0	0	0	gene3332	STM14_RS16270	STM14_3676	xerD	0	Genic	WP_000434302.1	tyrosine recombinase XerD	FALSE	FALSE	FALSE	FALSE	TRUE	FALSE	FALSE
NC_016856.1__3224126	NC_016856.1	TCCGCAGCGTTTACCGAAAGATCTTAGCGAGGCGCAGGTTG	3224126	191	1	103	0.95	240	1	255	0.98	0	0	0	0	0	0	0	0	gene3332	STM14_RS16270	STM14_3676	xerD	0	Genic	WP_000434302.1	tyrosine recombinase XerD	FALSE	FALSE	FALSE	FALSE	TRUE	FALSE	FALSE
NC_016856.1__3224176	NC_016856.1	GAGGCCAACTGCGCGCTCGGATCATCCTCACGATACTTTTC	3224176	185	1	94	0.96	222	1	266	1	0	0	0	0	0	0	0	0	gene3332	STM14_RS16270	STM14_3676	xerD	0	Genic	WP_000434302.1	tyrosine recombinase XerD	FALSE	FALSE	FALSE	FALSE	TRUE	FALSE	FALSE
NC_016856.1__3224177	NC_016856.1	TGAAAAGTATCGTGAGGATGATCCGAGCGCGCAGTTGGCCT	3224177	167	0.94	120	1	260	0.98	303	0.99	0	0	0	0	0	0	0	0	gene3332	STM14_RS16270	STM14_3676	xerD	0	Genic	WP_000434302.1	tyrosine recombinase XerD	FALSE	FALSE	FALSE	FALSE	TRUE	FALSE	FALSE
NC_016856.1__3224628	NC_016856.1	CTACACCGAGATGGCCGCAGAGAAAATTCGCGATATCCTCG	3224628	148	0.87	98	1	206	0.98	251	0.93	180	0.85	332	0.93	154	0.96	255	0.96	gene3333	STM14_RS16275	STM14_3677	fldB	0	Genic	WP_001055885.1	flavodoxin-2	FALSE	TRUE	FALSE	FALSE	FALSE	FALSE	FALSE
NC_016856.1__3224793	NC_016856.1	CGTCTGGGAGCAACTGGACGATCTCAATCTGGAAGGCAAAA	3224793	160	0.96	96	1	226	0.98	259	1	0	0	0	0	0	0	0	0	gene3333	STM14_RS16275	STM14_3677	fldB	0	Genic	WP_001055885.1	flavodoxin-2	FALSE	FALSE	FALSE	FALSE	TRUE	FALSE	FALSE
NC_016856.1__3224794	NC_016856.1	ATTTTGCCTTCCAGATTGAGATCGTCCAGTTGCTCCCAGAC	3224794	226	1	175	1	266	1	350	1	0	0	0	0	0	0	0	0	gene3333	STM14_RS16275	STM14_3677	fldB	0	Genic	WP_001055885.1	flavodoxin-2	FALSE	FALSE	FALSE	FALSE	TRUE	FALSE	FALSE
NC_016856.1__3225024	NC_016856.1	GGATGAAACGAACCAGTACGATCTCAGCGATGAGCGTATAC	3225024	194	1	106	1	224	1	270	1	0	0	0	0	0	0	0	0	gene3333	STM14_RS16275	STM14_3677	fldB	0	Genic	WP_001055885.1	flavodoxin-2	FALSE	FALSE	FALSE	FALSE	TRUE	FALSE	FALSE
NC_016856.1__3225025	NC_016856.1	TGTATACGCTCATCGCTGAGATCGTACTGGTTCGTTTCATC	3225025	144	0.94	101	0.97	240	0.98	255	1	0	0	0	0	0	0	0	0	gene3333	STM14_RS16275	STM14_3677	fldB	0	Genic	WP_001055885.1	flavodoxin-2	FALSE	FALSE	FALSE	FALSE	TRUE	FALSE	FALSE
NC_016856.1__3225256	NC_016856.1	GGTGTTGCGTTTACGCGCAGAGTCTGGACGTCATCAGCATT	3225256	165	0.97	92	0.92	241	0.98	259	1	234	1	330	0.98	180	1	259	1	gene3334	STM14_RS16280	STM14_3678	NA	0	Genic	WP_000244756.1	membrane protein	FALSE	TRUE	FALSE	FALSE	FALSE	FALSE	FALSE
NC_016856.1__3225361	NC_016856.1	GCCCGTCCATGAGTAGCTTGATCTCTCCCTGGCAGGTATTA	3225361	191	1	99	0.96	214	0.94	247	1	0	0	0	0	0	0	0	0	gene3334	STM14_RS16280	STM14_3678	NA	0	Genic	WP_000244756.1	membrane protein	FALSE	FALSE	FALSE	FALSE	TRUE	FALSE	FALSE
NC_016856.1__3225362	NC_016856.1	TTAATACCTGCCAGGGAGAGATCAAGCTACTCATGGACGGG	3225362	231	1	108	0.98	266	1	242	0.97	0	0	0	0	0	0	0	0	gene3334	STM14_RS16280	STM14_3678	NA	0	Genic	WP_000244756.1	membrane protein	FALSE	FALSE	FALSE	FALSE	TRUE	FALSE	FALSE
NC_016856.1__3225511	NC_016856.1	GCCCATGAATGAGCAATGAGATCCACTGAGCGCGCCATGAG	3225511	238	1	114	1	302	1	321	1	0	0	0	0	0	0	0	0	gene3334	STM14_RS16280	STM14_3678	NA	0	Genic	WP_000244756.1	membrane protein	FALSE	FALSE	FALSE	FALSE	TRUE	FALSE	FALSE
NC_016856.1__3225512	NC_016856.1	TCTCATGGCGCGCTCAGTGGATCTCATTGCTCATTCATGGG	3225512	214	1	140	1	281	1	215	0.91	0	0	0	0	0	0	0	0	gene3334	STM14_RS16280	STM14_3678	NA	0	Genic	WP_000244756.1	membrane protein	FALSE	FALSE	FALSE	FALSE	TRUE	FALSE	FALSE
NC_016856.1__3225663	NC_016856.1	TTTTTGTCCGTTTGTTGCAGAGTGATGACCCGGATTTATTT	3225663	168	1	78	0.95	211	1	234	1	201	1	302	1	135	1	288	1	gene3335	STM14_RS16285	STM14_3679	sdhE	0	Genic	WP_000351186.1	hypothetical protein	FALSE	TRUE	FALSE	FALSE	FALSE	FALSE	FALSE
NC_016856.1__3225897	NC_016856.1	TCTCAGTAATCTGGAACGCGATCGCGAAATAAAAGGCTGGG	3225897	216	1	110	1	232	1	338	1	0	0	0	0	0	0	0	0	gene3336	STM14_RS16290	#N/A	#N/A	0	Genic	WP_000465741.1	hypothetical protein	FALSE	FALSE	FALSE	FALSE	TRUE	FALSE	FALSE
NC_016856.1__3225898	NC_016856.1	TCCCAGCCTTTTATTTCGCGATCGCGTTCCAGATTACTGAG	3225898	212	1	100	0.98	255	1	364	1	0	0	0	0	0	0	0	0	gene3336	STM14_RS16290	#N/A	#N/A	0	Genic	WP_000465741.1	hypothetical protein	FALSE	FALSE	FALSE	FALSE	TRUE	FALSE	FALSE
NC_016856.1__3225950	NC_016856.1	AGCGGATTGATCGTTTTGCGAGGCGGTATCCAAAATGGATG	3225950	0	0	49	0.7	0	0	0	0	0	0	0	0	0	0	54	0.51	gene3336	STM14_RS16290	#N/A	#N/A	0	Genic	WP_000465741.1	hypothetical protein	FALSE	FALSE	FALSE	FALSE	FALSE	FALSE	TRUE
NC_016856.1__3225960	NC_016856.1	GGATACCGCCTCGCAAAACGATCAATCCGCTCTCAATGGGC	3225960	187	0.98	114	1	276	1	303	1	0	0	0	0	0	0	0	0	gene3336	STM14_RS16290	#N/A	#N/A	0	Genic	WP_000465741.1	hypothetical protein	FALSE	FALSE	FALSE	FALSE	TRUE	FALSE	FALSE
NC_016856.1__3225961	NC_016856.1	AGCCCATTGAGAGCGGATTGATCGTTTTGCGAGGCGGTATC	3225961	231	1	142	1	263	1	350	1	0	0	0	0	0	0	0	0	gene3336	STM14_RS16290	#N/A	#N/A	0	Genic	WP_000465741.1	hypothetical protein	FALSE	FALSE	FALSE	FALSE	TRUE	FALSE	FALSE
NC_016856.1__3226118	NC_016856.1	CCCAGTCGTCAAGCGCGATCAGCGTCAGCGGCAGGCGGGCT	3226118	177	0.95	125	1	236	0.98	280	1	248	0.99	338	1	189	1	279	1	gene3337	STM14_RS16295	STM14_3681	ygfZ	0	Genic	WP_000874172.1	tRNA-modifying protein YgfZ	FALSE	FALSE	FALSE	FALSE	FALSE	TRUE	FALSE
NC_016856.1__3226120	NC_016856.1	CCCGCCTGCCGCTGACGCTGATCGCGCTTGACGACTGGGCG	3226120	204	1	113	1	208	1	300	1	0	0	0	0	0	0	0	0	gene3337	STM14_RS16295	STM14_3681	ygfZ	0	Genic	WP_000874172.1	tRNA-modifying protein YgfZ	FALSE	FALSE	FALSE	FALSE	TRUE	FALSE	FALSE
NC_016856.1__3226121	NC_016856.1	GCGCCCAGTCGTCAAGCGCGATCAGCGTCAGCGGCAGGCGG	3226121	184	1	98	0.98	204	0.97	294	1	0	0	0	0	0	0	0	0	gene3337	STM14_RS16295	STM14_3681	ygfZ	0	Genic	WP_000874172.1	tRNA-modifying protein YgfZ	FALSE	FALSE	FALSE	FALSE	TRUE	FALSE	FALSE
NC_016856.1__3226272	NC_016856.1	CGCTCACGGAACAGGCGCAGAGTGCTCCACATCTTACCTTT	3226272	148	1	102	1	190	1	241	1	199	1	287	1	148	1	253	1	gene3337	STM14_RS16295	STM14_3681	ygfZ	0	Genic	WP_000874172.1	tRNA-modifying protein YgfZ	FALSE	TRUE	FALSE	FALSE	FALSE	FALSE	FALSE
NC_016856.1__3226491	NC_016856.1	AGCGAAAATCAGGTGGTCAGAGACGGCGCCTCCACGCTGCT	3226491	166	0.94	150	1	236	1	249	0.97	232	1	379	1	183	1	260	1	gene3337	STM14_RS16295	STM14_3681	ygfZ	0	Genic	WP_000874172.1	tRNA-modifying protein YgfZ	FALSE	TRUE	FALSE	FALSE	FALSE	FALSE	FALSE
NC_016856.1__3226493	NC_016856.1	CGAAAATCAGGTGGTCAGAGACGGCGCCTCCACGCTGCTAT	3226493	0	0	0	0	0	0	0	0	56	0.43	0	0	0	0	0	0	gene3337	STM14_RS16295	STM14_3681	ygfZ	0	Genic	WP_000874172.1	tRNA-modifying protein YgfZ	FALSE	FALSE	FALSE	FALSE	FALSE	FALSE	TRUE
NC_016856.1__3226501	NC_016856.1	TTCAAACCATAGCAGCGTGGAGGCGCCGTCTCTGACCACCT	3226501	0	0	0	0	0	0	0	0	50	0.4	0	0	0	0	0	0	gene3337	STM14_RS16295	STM14_3681	ygfZ	0	Genic	WP_000874172.1	tRNA-modifying protein YgfZ	FALSE	FALSE	FALSE	FALSE	FALSE	FALSE	TRUE
NC_016856.1__3226772	NC_016856.1	GGAGATGGTCGCACGGGCAAAATTCCGCGGCGCCAATAAAC	3226772	0	0	0	0	0	0	0	0	0	0	0	0	0	0	42	0.35	gene3337	STM14_RS16295	STM14_3681	ygfZ	0	Genic	WP_000874172.1	tRNA-modifying protein YgfZ	FALSE	FALSE	FALSE	FALSE	FALSE	FALSE	TRUE
NC_016856.1__3226847	NC_016856.1	GGTACCGGAAGCAGGAGAAGATCTGGAGCTACAGATGGGCG	3226847	265	1	129	1	322	0.99	330	1	0	0	0	0	0	0	53	0.38	gene3337	STM14_RS16295	STM14_3681	ygfZ	0	Genic	WP_000874172.1	tRNA-modifying protein YgfZ	FALSE	FALSE	FALSE	FALSE	TRUE	FALSE	FALSE
NC_016856.1__3226848	NC_016856.1	TCGCCCATCTGTAGCTCCAGATCTTCTCCTGCTTCCGGTAC	3226848	255	1	130	1	344	1	336	1	0	0	0	0	0	0	0	0	gene3337	STM14_RS16295	STM14_3681	ygfZ	0	Genic	WP_000874172.1	tRNA-modifying protein YgfZ	FALSE	FALSE	FALSE	FALSE	TRUE	FALSE	FALSE
NC_016856.1__3227227	NC_016856.1	GCATACCTTATAACCACGCCATCTGGCATGGCTTTGTGCTG	3227227	0	0	0	0	0	0	0	0	0	0	0	0	44	0.41	0	0	gene3339	STM14_RS16300	STM14_3682	NA	0	Genic	WP_000250289.1	hemolysin III family protein	FALSE	FALSE	FALSE	FALSE	FALSE	FALSE	TRUE
NC_016856.1__3227457	NC_016856.1	CGAATAGCGCCAGGCTCCAGATCACAATCATTAGTCCGCGC	3227457	215	0.98	114	1	273	1	301	1	0	0	0	0	0	0	0	0	gene3339	STM14_RS16300	STM14_3682	NA	0	Genic	WP_000250289.1	hemolysin III family protein	FALSE	FALSE	FALSE	FALSE	TRUE	FALSE	FALSE
NC_016856.1__3227458	NC_016856.1	CGCGCGGACTAATGATTGTGATCTGGAGCCTGGCGCTATTC	3227458	252	1	136	1	297	0.99	355	1	0	0	0	0	0	0	0	0	gene3339	STM14_RS16300	STM14_3682	NA	0	Genic	WP_000250289.1	hemolysin III family protein	FALSE	FALSE	FALSE	FALSE	TRUE	FALSE	FALSE
NC_016856.1__3227552	NC_016856.1	AGCAGATAGATAGCGCAGTGATCAAATTTCTTTAACCAGAT	3227552	310	1	120	0.99	298	1	384	0.96	0	0	0	0	0	0	0	0	gene3339	STM14_RS16300	STM14_3682	NA	0	Genic	WP_000250289.1	hemolysin III family protein	FALSE	FALSE	FALSE	FALSE	TRUE	FALSE	FALSE
NC_016856.1__3227553	NC_016856.1	AATCTGGTTAAAGAAATTTGATCACTGCGCTATCTATCTGC	3227553	199	0.97	166	1	244	1	299	1	0	0	0	0	0	0	0	0	gene3339	STM14_RS16300	STM14_3682	NA	0	Genic	WP_000250289.1	hemolysin III family protein	FALSE	FALSE	FALSE	FALSE	TRUE	FALSE	FALSE
NC_016856.1__3227628	NC_016856.1	TTGAGGCAAGAAAAAGCAGGATCATGCTCCCGCCATATAAA	3227628	204	0.94	68	0.72	243	1	313	0.99	0	0	0	0	0	0	0	0	gene3339	STM14_RS16300	STM14_3682	NA	0	Genic	WP_000250289.1	hemolysin III family protein	FALSE	FALSE	FALSE	FALSE	TRUE	FALSE	FALSE
NC_016856.1__3227629	NC_016856.1	GTTTATATGGCGGGAGCATGATCCTGCTTTTTCTTGCCTCA	3227629	263	1	139	1	243	1	335	1	0	0	0	0	0	0	0	0	gene3339	STM14_RS16300	STM14_3682	NA	0	Genic	WP_000250289.1	hemolysin III family protein	FALSE	FALSE	FALSE	FALSE	TRUE	FALSE	FALSE
NC_016856.1__3228331	NC_016856.1	CCCTTGAAGTGGATGTTACGATCTGAATGTGTTCTTGCTCC	3228331	236	1	131	1	256	1	299	0.99	0	0	0	0	0	0	0	0	gene3340	STM14_RS16305	STM14_3683	NA	44	Upstream	WP_001182976.1	ASCH domain-containing protein	FALSE	FALSE	FALSE	FALSE	TRUE	FALSE	FALSE
NC_016856.1__3228332	NC_016856.1	CGGAGCAAGAACACATTCAGATCGTAACATCCACTTCAAGG	3228332	228	0.91	96	0.85	238	0.92	268	0.95	0	0	0	0	0	0	0	0	gene3340	STM14_RS16305	STM14_3683	NA	45	Upstream	WP_001182976.1	ASCH domain-containing protein	FALSE	FALSE	FALSE	FALSE	TRUE	FALSE	FALSE
NC_016856.1__3229338	NC_016856.1	CATCAAAATGGAAGATGGCGATCTTGAAGTGCTGCGCGAAG	3229338	243	1	149	0.99	278	0.99	323	1	0	0	0	0	0	0	0	0	gene3341	STM14_RS16310	STM14_3684	NA	0	Genic	WP_001230141.1	6-phospho-beta-glucosidase	FALSE	FALSE	FALSE	FALSE	TRUE	FALSE	FALSE
NC_016856.1__3229339	NC_016856.1	CCTTCGCGCAGCACTTCAAGATCGCCATCTTCCATTTTGAT	3229339	255	1	118	1	266	1	302	1	0	0	0	0	0	0	0	0	gene3341	STM14_RS16310	STM14_3684	NA	0	Genic	WP_001230141.1	6-phospho-beta-glucosidase	FALSE	FALSE	FALSE	FALSE	TRUE	FALSE	FALSE
NC_016856.1__3229935	NC_016856.1	GGGAATTTAAAATAGGTAAGACCTGGTAAGACTCGTTCAAA	3229935	0	0	0	0	0	0	0	0	0	0	46	0.34	0	0	0	0	gene3342	STM14_RS16315	STM14_3685	NA	0	Genic	WP_000819369.1	transporter	FALSE	FALSE	FALSE	FALSE	FALSE	FALSE	TRUE
NC_016856.1__3230136	NC_016856.1	AGACAGTTTTTTCGTTCCAGAGGCATTATTGCTGTAGGCAC	3230136	187	1	88	1	197	1	278	1	251	1	312	1	142	1	189	1	gene3342	STM14_RS16315	STM14_3685	NA	0	Genic	WP_000819369.1	transporter	FALSE	TRUE	FALSE	FALSE	FALSE	FALSE	FALSE
NC_016856.1__3230170	NC_016856.1	TAGGCACTTTCCAGACCAAGATCCAGCGGTAAATCGCTAAA	3230170	224	1	125	1	263	1	390	1	0	0	0	0	0	0	0	0	gene3342	STM14_RS16315	STM14_3685	NA	0	Genic	WP_000819369.1	transporter	FALSE	FALSE	FALSE	FALSE	TRUE	FALSE	FALSE
NC_016856.1__3230171	NC_016856.1	GTTTAGCGATTTACCGCTGGATCTTGGTCTGGAAAGTGCCT	3230171	244	1	118	0.97	213	0.94	341	1	0	0	0	0	0	0	0	0	gene3342	STM14_RS16315	STM14_3685	NA	0	Genic	WP_000819369.1	transporter	FALSE	FALSE	FALSE	FALSE	TRUE	FALSE	FALSE
NC_016856.1__3230425	NC_016856.1	CCTACCGTAACCCAAAACGGATCACCTCTTCGCTGGCTCAT	3230425	232	0.98	117	0.99	210	0.97	354	1	0	0	0	0	0	0	0	0	gene3342	STM14_RS16315	STM14_3685	NA	0	Genic	WP_000819369.1	transporter	FALSE	FALSE	FALSE	FALSE	TRUE	FALSE	FALSE
NC_016856.1__3230426	NC_016856.1	AATGAGCCAGCGAAGAGGTGATCCGTTTTGGGTTACGGTAG	3230426	289	0.96	117	1	288	0.96	403	1	0	0	0	0	0	0	0	0	gene3342	STM14_RS16315	STM14_3685	NA	0	Genic	WP_000819369.1	transporter	FALSE	FALSE	FALSE	FALSE	TRUE	FALSE	FALSE
NC_016856.1__3230635	NC_016856.1	CCATGCCCCTCGATTTGATGATCTTTATCGCGAAATGAGCT	3230635	279	1	113	1	236	1	378	0.99	0	0	0	0	0	0	0	0	gene3342	STM14_RS16315	STM14_3685	NA	0	Genic	WP_000819369.1	transporter	FALSE	FALSE	FALSE	FALSE	TRUE	FALSE	FALSE
NC_016856.1__3230636	NC_016856.1	TAGCTCATTTCGCGATAAAGATCATCAAATCGAGGGGCATG	3230636	264	1	112	1	196	0.93	369	1	0	0	0	0	0	0	0	0	gene3342	STM14_RS16315	STM14_3685	NA	0	Genic	WP_000819369.1	transporter	FALSE	FALSE	FALSE	FALSE	TRUE	FALSE	FALSE
NC_016856.1__3231437	NC_016856.1	TGAACGCGCCGCACATTCAGAGCGAACTGGTCGCCGAGTGG	3231437	245	1	145	1	202	1	381	1	298	1	442	1	135	1	302	1	gene3344	STM14_RS16320	STM14_3687	gcvP	0	Genic	WP_000194975.1	glycine dehydrogenase	FALSE	TRUE	FALSE	FALSE	FALSE	FALSE	FALSE
NC_016856.1__3231508	NC_016856.1	GATGCTGGCTATTCGCGCAGAGATTGACCAGGTGAAAGCGG	3231508	211	0.93	106	0.96	182	1	304	1	289	1	432	1	145	1	272	0.97	gene3344	STM14_RS16320	STM14_3687	gcvP	0	Genic	WP_000194975.1	glycine dehydrogenase	FALSE	TRUE	FALSE	FALSE	FALSE	FALSE	FALSE
NC_016856.1__3231543	NC_016856.1	AGCATCGCATCGATAAAGCGATCCAGCTCGGCCTTACCTTC	3231543	277	1	103	1	186	1	362	1	0	0	0	0	0	0	0	0	gene3344	STM14_RS16320	STM14_3687	gcvP	0	Genic	WP_000194975.1	glycine dehydrogenase	FALSE	FALSE	FALSE	FALSE	TRUE	FALSE	FALSE
NC_016856.1__3231544	NC_016856.1	TGAAGGTAAGGCCGAGCTGGATCGCTTTATCGATGCGATGC	3231544	272	1	156	1	219	1	391	1	0	0	0	0	0	0	0	0	gene3344	STM14_RS16320	STM14_3687	gcvP	0	Genic	WP_000194975.1	glycine dehydrogenase	FALSE	FALSE	FALSE	FALSE	TRUE	FALSE	FALSE
NC_016856.1__3231637	NC_016856.1	GCGCATGGAAACCATAGTCGATCAGACGCTTGGCAATATCC	3231637	280	1	96	0.93	165	0.91	320	1	0	0	0	0	0	0	0	0	gene3344	STM14_RS16320	STM14_3687	gcvP	0	Genic	WP_000194975.1	glycine dehydrogenase	FALSE	FALSE	FALSE	FALSE	TRUE	FALSE	FALSE
NC_016856.1__3231638	NC_016856.1	TGGATATTGCCAAGCGTCTGATCGACTATGGTTTCCATGCG	3231638	285	1	162	0.99	209	1	361	1	0	0	0	0	0	0	0	0	gene3344	STM14_RS16320	STM14_3687	gcvP	0	Genic	WP_000194975.1	glycine dehydrogenase	FALSE	FALSE	FALSE	FALSE	TRUE	FALSE	FALSE
NC_016856.1__3231640	NC_016856.1	CATGGAAACCATAGTCGATCAGACGCTTGGCAATATCCAGC	3231640	224	0.95	129	1	180	0.93	362	1	252	0.9	368	0.95	161	1	283	0.98	gene3344	STM14_RS16320	STM14_3687	gcvP	0	Genic	WP_000194975.1	glycine dehydrogenase	FALSE	FALSE	FALSE	FALSE	FALSE	TRUE	FALSE
NC_016856.1__3231922	NC_016856.1	TCATAGCGTGGTGCAAATTGAAGGGATGCTCACCCGTCAGG	3231922	0	0	0	0	0	0	0	0	0	0	0	0	0	0	52	0.37	gene3344	STM14_RS16320	STM14_3687	gcvP	0	Genic	WP_000194975.1	glycine dehydrogenase	FALSE	FALSE	FALSE	FALSE	FALSE	FALSE	TRUE
NC_016856.1__3231979	NC_016856.1	CCAGATGCGCTTTCACGCCGATCGGTCCCATGCCTGGGCCA	3231979	298	1	175	1	230	1	320	1	0	0	0	0	0	0	0	0	gene3344	STM14_RS16320	STM14_3687	gcvP	0	Genic	WP_000194975.1	glycine dehydrogenase	FALSE	FALSE	FALSE	FALSE	TRUE	FALSE	FALSE
NC_016856.1__3231980	NC_016856.1	GTGGCCCAGGCATGGGACCGATCGGCGTGAAAGCGCATCTG	3231980	199	0.98	133	0.98	143	0.82	293	1	0	0	0	0	0	0	0	0	gene3344	STM14_RS16320	STM14_3687	gcvP	0	Genic	WP_000194975.1	glycine dehydrogenase	FALSE	FALSE	FALSE	FALSE	TRUE	FALSE	FALSE
NC_016856.1__3232159	NC_016856.1	CAACTTCACACACCTCACGGATCGTTTCTTCATACACGCCG	3232159	297	1	175	0.99	211	1	344	1	0	0	0	0	0	0	0	0	gene3344	STM14_RS16320	STM14_3687	gcvP	0	Genic	WP_000194975.1	glycine dehydrogenase	FALSE	FALSE	FALSE	FALSE	TRUE	FALSE	FALSE
NC_016856.1__3232160	NC_016856.1	ACGGCGTGTATGAAGAAACGATCCGTGAGGTGTGTGAAGTT	3232160	273	1	164	1	192	1	348	1	0	0	0	0	0	0	0	0	gene3344	STM14_RS16320	STM14_3687	gcvP	0	Genic	WP_000194975.1	glycine dehydrogenase	FALSE	FALSE	FALSE	FALSE	TRUE	FALSE	FALSE
NC_016856.1__3232248	NC_016856.1	TGTTCTGCTTTTGCCCGCAGATCGTCCAGGTCGATGTTGCC	3232248	302	1	176	1	249	1	397	1	0	0	0	0	0	0	0	0	gene3344	STM14_RS16320	STM14_3687	gcvP	0	Genic	WP_000194975.1	glycine dehydrogenase	FALSE	FALSE	FALSE	FALSE	TRUE	FALSE	FALSE
NC_016856.1__3232249	NC_016856.1	CGGCAACATCGACCTGGACGATCTGCGGGCAAAAGCAGAAC	3232249	265	1	153	1	178	0.98	299	1	0	0	0	0	0	0	0	0	gene3344	STM14_RS16320	STM14_3687	gcvP	0	Genic	WP_000194975.1	glycine dehydrogenase	FALSE	FALSE	FALSE	FALSE	TRUE	FALSE	FALSE
NC_016856.1__3232343	NC_016856.1	AGGGTTAGTGCCGTGAGCAGAGGCCGGAATCAGGCAGATAT	3232343	163	0.99	101	0.96	190	1	226	1	234	1	286	1	93	0.89	201	0.97	gene3344	STM14_RS16320	STM14_3687	gcvP	0	Genic	WP_000194975.1	glycine dehydrogenase	FALSE	TRUE	FALSE	FALSE	FALSE	FALSE	FALSE
NC_016856.1__3232630	NC_016856.1	TGGTGCAGGAACCCAGCGGGATCATCGCCTGGTTCAGCGCC	3232630	251	1	125	0.98	159	0.98	337	1	0	0	0	0	0	0	0	0	gene3344	STM14_RS16320	STM14_3687	gcvP	0	Genic	WP_000194975.1	glycine dehydrogenase	FALSE	FALSE	FALSE	FALSE	TRUE	FALSE	FALSE
NC_016856.1__3232631	NC_016856.1	TGGCGCTGAACCAGGCGATGATCCCGCTGGGTTCCTGCACC	3232631	269	1	144	1	213	1	366	1	0	0	0	0	0	0	0	0	gene3344	STM14_RS16320	STM14_3687	gcvP	0	Genic	WP_000194975.1	glycine dehydrogenase	FALSE	FALSE	FALSE	FALSE	TRUE	FALSE	FALSE
NC_016856.1__3232653	NC_016856.1	ATCGCCTGGTTCAGCGCCAGATCTTTACGCTCCAGCGAGTG	3232653	259	1	119	1	190	1	304	1	0	0	0	0	0	0	0	0	gene3344	STM14_RS16320	STM14_3687	gcvP	0	Genic	WP_000194975.1	glycine dehydrogenase	FALSE	FALSE	FALSE	FALSE	TRUE	FALSE	FALSE
NC_016856.1__3232654	NC_016856.1	GCACTCGCTGGAGCGTAAAGATCTGGCGCTGAACCAGGCGA	3232654	302	1	189	1	245	1	370	1	0	0	0	0	0	0	0	0	gene3344	STM14_RS16320	STM14_3687	gcvP	0	Genic	WP_000194975.1	glycine dehydrogenase	FALSE	FALSE	FALSE	FALSE	TRUE	FALSE	FALSE
NC_016856.1__3232921	NC_016856.1	GAATATCGCTGCGCAGATTGATCTCTGCCGCTTCCGCACGC	3232921	219	1	139	1	193	1	273	1	0	0	0	0	0	0	0	0	gene3344	STM14_RS16320	STM14_3687	gcvP	0	Genic	WP_000194975.1	glycine dehydrogenase	FALSE	FALSE	FALSE	FALSE	TRUE	FALSE	FALSE
NC_016856.1__3232922	NC_016856.1	CGCGTGCGGAAGCGGCAGAGATCAATCTGCGCAGCGATATT	3232922	224	1	160	1	157	1	283	1	0	0	0	0	0	0	0	0	gene3344	STM14_RS16320	STM14_3687	gcvP	0	Genic	WP_000194975.1	glycine dehydrogenase	FALSE	FALSE	FALSE	FALSE	TRUE	FALSE	FALSE
NC_016856.1__3232924	NC_016856.1	GGCGCGTGCGGAAGCGGCAGAGATCAATCTGCGCAGCGATA	3232924	220	1	124	1	165	0.96	268	1	241	1	405	1	143	1	242	1	gene3344	STM14_RS16320	STM14_3687	gcvP	0	Genic	WP_000194975.1	glycine dehydrogenase	FALSE	TRUE	FALSE	FALSE	FALSE	FALSE	FALSE
NC_016856.1__3233345	NC_016856.1	TACGCCGAAGCGTTGCGCAGAGCCGAAAACAATGTCCGCGC	3233345	246	1	142	1	241	1	323	1	313	1	396	0.98	124	1	289	0.98	gene3344	STM14_RS16320	STM14_3687	gcvP	0	Genic	WP_000194975.1	glycine dehydrogenase	FALSE	TRUE	FALSE	FALSE	FALSE	FALSE	FALSE
NC_016856.1__3233526	NC_016856.1	ACGCCAAACACATCCTGGTGATCCAGTGCTTTCGCCGCGTC	3233526	266	1	173	1	199	1	304	1	0	0	0	0	0	0	0	0	gene3344	STM14_RS16320	STM14_3687	gcvP	0	Genic	WP_000194975.1	glycine dehydrogenase	FALSE	FALSE	FALSE	FALSE	TRUE	FALSE	FALSE
NC_016856.1__3233527	NC_016856.1	TGACGCGGCGAAAGCACTGGATCACCAGGATGTGTTTGGCG	3233527	251	0.99	122	0.96	169	0.95	270	0.98	0	0	0	0	0	0	0	0	gene3344	STM14_RS16320	STM14_3687	gcvP	0	Genic	WP_000194975.1	glycine dehydrogenase	FALSE	FALSE	FALSE	FALSE	TRUE	FALSE	FALSE
NC_016856.1__3233601	NC_016856.1	CGAGTACGCACGACGTCCAGAGTTTGCGGATGGACATCAGA	3233601	213	0.91	128	1	192	0.98	305	1	204	0.89	401	1	130	0.96	243	1	gene3344	STM14_RS16320	STM14_3687	gcvP	0	Genic	WP_000194975.1	glycine dehydrogenase	FALSE	TRUE	FALSE	FALSE	FALSE	FALSE	FALSE
NC_016856.1__3233621	NC_016856.1	AGTTTGCGGATGGACATCAGAGGCGACAAAGAACCGGTTGG	3233621	228	1	134	1	203	1	236	1	231	1	404	1	137	1	215	1	gene3344	STM14_RS16320	STM14_3687	gcvP	0	Genic	WP_000194975.1	glycine dehydrogenase	FALSE	TRUE	FALSE	FALSE	FALSE	FALSE	FALSE
NC_016856.1__3233849	NC_016856.1	TACCGCCGGTTATCCTGCGCAACATGCTGGAAAATCCAGGC	3233849	0	0	0	0	0	0	43	0.33	0	0	0	0	0	0	0	0	gene3344	STM14_RS16320	STM14_3687	gcvP	0	Genic	WP_000194975.1	glycine dehydrogenase	FALSE	FALSE	FALSE	FALSE	FALSE	FALSE	TRUE
NC_016856.1__3233939	NC_016856.1	ACGCCCGGCGATGGCTTTTAATTCCGCCAGTGCGGCATATT	3233939	0	0	0	0	0	0	0	0	0	0	0	0	0	0	51	0.42	gene3344	STM14_RS16320	STM14_3687	gcvP	0	Genic	WP_000194975.1	glycine dehydrogenase	FALSE	FALSE	FALSE	FALSE	FALSE	FALSE	TRUE
NC_016856.1__3233971	NC_016856.1	GACTCCGCCGCAGGTTGGAGAGGCGGCAACCGAATATGCCG	3233971	49	0.45	0	0	46	0.49	74	0.54	0	0	41	0.39	44	0.52	101	0.73	gene3344	STM14_RS16320	STM14_3687	gcvP	0	Genic	WP_000194975.1	glycine dehydrogenase	FALSE	FALSE	FALSE	FALSE	FALSE	FALSE	TRUE
NC_016856.1__3233976	NC_016856.1	TATTCGGTTGCCGCCTCTCCAACCTGCGGCGGAGTCGCGAG	3233976	0	0	0	0	0	0	0	0	0	0	0	0	0	0	43	0.35	gene3344	STM14_RS16320	STM14_3687	gcvP	0	Genic	WP_000194975.1	glycine dehydrogenase	FALSE	FALSE	FALSE	FALSE	FALSE	FALSE	TRUE
NC_016856.1__3234397	NC_016856.1	CGCTGGCTTTGATTTTAAAGATCCAGCCACCGGTATACGGT	3234397	333	1	148	1	234	1	305	1	0	0	0	0	0	0	0	0	gene3345	STM14_RS16325	STM14_3688	gcvH	0	Genic	WP_000073211.1	glycine cleavage system protein H	FALSE	FALSE	FALSE	FALSE	TRUE	FALSE	FALSE
NC_016856.1__3234398	NC_016856.1	AACCGTATACCGGTGGCTGGATCTTTAAAATCAAAGCCAGC	3234398	246	1	149	1	186	1	318	1	0	0	0	0	0	0	0	0	gene3345	STM14_RS16325	STM14_3688	gcvH	0	Genic	WP_000073211.1	glycine cleavage system protein H	FALSE	FALSE	FALSE	FALSE	TRUE	FALSE	FALSE
NC_016856.1__3234469	NC_016856.1	GCGCATCGTTTACCGCCACGATCTCGCCGCTTACCGGCGCA	3234469	274	1	136	1	209	1	266	1	0	0	0	0	0	0	0	0	gene3345	STM14_RS16325	STM14_3688	gcvH	0	Genic	WP_000073211.1	glycine cleavage system protein H	FALSE	FALSE	FALSE	FALSE	TRUE	FALSE	FALSE
NC_016856.1__3234470	NC_016856.1	ATGCGCCGGTAAGCGGCGAGATCGTGGCGGTAAACGATGCG	3234470	302	1	145	1	195	1	266	1	0	0	0	0	0	0	0	0	gene3345	STM14_RS16325	STM14_3688	gcvH	0	Genic	WP_000073211.1	glycine cleavage system protein H	FALSE	FALSE	FALSE	FALSE	TRUE	FALSE	FALSE
NC_016856.1__3234570	NC_016856.1	GTCGCGCCGACTTCCGGCAGATCAACAAAAACCATATCGCC	3234570	264	1	137	1	199	1	311	1	0	0	0	0	0	0	0	0	gene3345	STM14_RS16325	STM14_3688	gcvH	0	Genic	WP_000073211.1	glycine cleavage system protein H	FALSE	FALSE	FALSE	FALSE	TRUE	FALSE	FALSE
NC_016856.1__3234571	NC_016856.1	GGGCGATATGGTTTTTGTTGATCTGCCGGAAGTCGGCGCGA	3234571	336	1	165	1	223	1	304	1	0	0	0	0	0	0	0	0	gene3345	STM14_RS16325	STM14_3688	gcvH	0	Genic	WP_000073211.1	glycine cleavage system protein H	FALSE	FALSE	FALSE	FALSE	TRUE	FALSE	FALSE
NC_016856.1__3235348	NC_016856.1	CGCTGTTGGTCAGTAAACAGAGTCGCCGCTTTTTCCTGCGC	3235348	260	0.96	109	0.89	231	1	267	1	201	0.98	397	1	145	1	234	1	gene3346	STM14_RS16330	STM14_3689	gcvT	0	Genic	WP_000068738.1	aminomethyltransferase	FALSE	TRUE	FALSE	FALSE	FALSE	FALSE	FALSE
NC_016856.1__3235654	NC_016856.1	CGTGTGCGGCTGCCATGAAGATCGACAATGGTCATATGCGA	3235654	317	1	141	1	230	1	327	1	0	0	0	0	0	0	0	0	gene3346	STM14_RS16330	STM14_3689	gcvT	0	Genic	WP_000068738.1	aminomethyltransferase	FALSE	FALSE	FALSE	FALSE	TRUE	FALSE	FALSE
NC_016856.1__3235655	NC_016856.1	ATCGCATATGACCATTGTCGATCTTCATGGCAGCCGCACAC	3235655	290	1	141	1	219	1	270	1	0	0	0	0	0	0	0	0	gene3346	STM14_RS16330	STM14_3689	gcvT	0	Genic	WP_000068738.1	aminomethyltransferase	FALSE	FALSE	FALSE	FALSE	TRUE	FALSE	FALSE
NC_016856.1__3235746	NC_016856.1	TCGATTTTCATGGCTGGATGATGCCCCTGCATTACGGCTCT	3235746	0	0	0	0	0	0	0	0	0	0	0	0	0	0	40	0.34	gene3346	STM14_RS16330	STM14_3689	gcvT	0	Genic	WP_000068738.1	aminomethyltransferase	FALSE	FALSE	FALSE	FALSE	FALSE	FALSE	TRUE
NC_016856.1__3236534	NC_016856.1	TGGCGCTGAAGCCGGCGCAGATCGTCCACCAGTTCGGCCGC	3236534	270	1	135	1	226	1	296	1	0	0	0	0	0	0	0	0	gene3347	STM14_RS16335	STM14_3692	ubiI	0	Genic	WP_001192144.1	FAD-dependent 2-octaprenylphenol hydroxylase	FALSE	FALSE	FALSE	FALSE	TRUE	FALSE	FALSE
NC_016856.1__3236535	NC_016856.1	CGCGGCCGAACTGGTGGACGATCTGCGCCGGCTTCAGCGCC	3236535	226	0.98	123	1	224	1	241	1	0	0	0	0	0	0	0	0	gene3347	STM14_RS16335	STM14_3692	ubiI	0	Genic	WP_001192144.1	FAD-dependent 2-octaprenylphenol hydroxylase	FALSE	FALSE	FALSE	FALSE	TRUE	FALSE	FALSE
NC_016856.1__3236665	NC_016856.1	AACGGCAGGTTTTTCCGCTGACGGGCCGCTATGCTCGCCAG	3236665	0	0	0	0	0	0	0	0	0	0	53	0.36	0	0	0	0	gene3347	STM14_RS16335	STM14_3692	ubiI	0	Genic	WP_001192144.1	FAD-dependent 2-octaprenylphenol hydroxylase	FALSE	FALSE	FALSE	FALSE	FALSE	FALSE	TRUE
NC_016856.1__3236761	NC_016856.1	ATGCGGAGCGTATGCAACAGAGCGGCGACGAGGCGTTTAAC	3236761	237	1	87	0.98	187	1	243	1	268	1	355	0.95	110	0.94	223	0.96	gene3347	STM14_RS16335	STM14_3692	ubiI	0	Genic	WP_001192144.1	FAD-dependent 2-octaprenylphenol hydroxylase	FALSE	TRUE	FALSE	FALSE	FALSE	FALSE	FALSE
NC_016856.1__3236822	NC_016856.1	ACAATGGAACACAGATGCGGATCGCTTAACGGCAAAAACGC	3236822	264	0.99	145	0.99	215	1	240	1	0	0	0	0	0	0	0	0	gene3347	STM14_RS16335	STM14_3692	ubiI	0	Genic	WP_001192144.1	FAD-dependent 2-octaprenylphenol hydroxylase	FALSE	FALSE	FALSE	FALSE	TRUE	FALSE	FALSE
NC_016856.1__3236823	NC_016856.1	GGCGTTTTTGCCGTTAAGCGATCCGCATCTGTGTTCCATTG	3236823	226	0.98	96	1	221	1	264	1	0	0	0	0	0	0	0	0	gene3347	STM14_RS16335	STM14_3692	ubiI	0	Genic	WP_001192144.1	FAD-dependent 2-octaprenylphenol hydroxylase	FALSE	FALSE	FALSE	FALSE	TRUE	FALSE	FALSE
NC_016856.1__3236941	NC_016856.1	ATGGTGACGGTAGTCCCAGAAAGTTAAGGGAATATCCGCTT	3236941	0	0	0	0	0	0	0	0	0	0	0	0	0	0	44	0.36	gene3347	STM14_RS16335	STM14_3692	ubiI	0	Genic	WP_001192144.1	FAD-dependent 2-octaprenylphenol hydroxylase	FALSE	FALSE	FALSE	FALSE	FALSE	FALSE	TRUE
NC_016856.1__3237380	NC_016856.1	AACGGCTGGGGGACAACGTGATCCAGTACCGCAACGCGCAA	3237380	296	0.99	121	1	257	1	216	1	0	0	0	0	0	0	0	0	gene3347	STM14_RS16335	STM14_3692	ubiI	0	Genic	WP_001192144.1	FAD-dependent 2-octaprenylphenol hydroxylase	FALSE	FALSE	FALSE	FALSE	TRUE	FALSE	FALSE
NC_016856.1__3237381	NC_016856.1	TTTGCGCGTTGCGGTACTGGATCACGTTGTCCCCCAGCCGT	3237381	244	0.99	107	0.99	245	0.98	252	1	0	0	0	0	0	0	0	0	gene3347	STM14_RS16335	STM14_3692	ubiI	0	Genic	WP_001192144.1	FAD-dependent 2-octaprenylphenol hydroxylase	FALSE	FALSE	FALSE	FALSE	TRUE	FALSE	FALSE
NC_016856.1__3237598	NC_016856.1	ACGCCTTATCCGGCCTACAGATCGGCTTAACGCGCAACCCA	3237598	319	1	133	1	262	1	267	1	0	0	0	0	0	0	0	0	gene3348	STM14_RS16340	STM14_3694	ubiH	6	Downstream	WP_000111140.1	2-octaprenyl-6-methoxyphenyl hydroxylase	FALSE	FALSE	FALSE	FALSE	TRUE	FALSE	FALSE
NC_016856.1__3237599	NC_016856.1	TTGGGTTGCGCGTTAAGCCGATCTGTAGGCCGGATAAGGCG	3237599	314	1	110	1	194	1	250	1	0	0	0	0	0	0	0	0	gene3348	STM14_RS16340	STM14_3694	ubiH	5	Downstream	WP_000111140.1	2-octaprenyl-6-methoxyphenyl hydroxylase	FALSE	FALSE	FALSE	FALSE	TRUE	FALSE	FALSE
NC_016856.1__3238048	NC_016856.1	GACGCGCAGTTCTGCCATGCATTGCAGGCCGCGTTCGGCTG	3238048	0	0	0	0	0	0	62	0.37	0	0	0	0	0	0	0	0	gene3348	STM14_RS16340	STM14_3694	ubiH	0	Genic	WP_000111140.1	2-octaprenyl-6-methoxyphenyl hydroxylase	TRUE	FALSE	FALSE	FALSE	FALSE	FALSE	FALSE
NC_016856.1__3238172	NC_016856.1	CCAGCGGGCCATTGGGGGTAAAACGTTCAAAGGCGCGTCCC	3238172	0	0	0	0	0	0	0	0	45	0.34	0	0	0	0	0	0	gene3348	STM14_RS16340	STM14_3694	ubiH	0	Genic	WP_000111140.1	2-octaprenyl-6-methoxyphenyl hydroxylase	FALSE	FALSE	FALSE	FALSE	FALSE	FALSE	TRUE
NC_016856.1__3238177	NC_016856.1	CACCAGGGACGCGCCTTTGAACGTTTTACCCCCAATGGCCC	3238177	0	0	0	0	49	0.34	0	0	0	0	0	0	0	0	0	0	gene3348	STM14_RS16340	STM14_3694	ubiH	0	Genic	WP_000111140.1	2-octaprenyl-6-methoxyphenyl hydroxylase	FALSE	FALSE	FALSE	FALSE	FALSE	FALSE	TRUE
NC_016856.1__3238180	NC_016856.1	CCATTGGGGGTAAAACGTTCAAAGGCGCGTCCCTGGTGCGG	3238180	0	0	0	0	0	0	0	0	42	0.29	0	0	0	0	0	0	gene3348	STM14_RS16340	STM14_3694	ubiH	0	Genic	WP_000111140.1	2-octaprenyl-6-methoxyphenyl hydroxylase	FALSE	FALSE	FALSE	FALSE	FALSE	FALSE	TRUE
NC_016856.1__3238345	NC_016856.1	ATCACATTGCCGTTTTCCAGAGTGACGTTAACCTGCTGTTG	3238345	183	0.97	119	1	209	1	196	1	221	1	291	1	108	0.98	197	1	gene3348	STM14_RS16340	STM14_3694	ubiH	0	Genic	WP_000111140.1	2-octaprenyl-6-methoxyphenyl hydroxylase	FALSE	TRUE	FALSE	FALSE	FALSE	FALSE	FALSE
NC_016856.1__3238534	NC_016856.1	ACAAATCCGGCATGGCCGCGATCGCTGACGTGTACGGTGTT	3238534	293	1	154	1	278	1	185	1	0	0	0	0	0	0	0	0	gene3348	STM14_RS16340	STM14_3694	ubiH	0	Genic	WP_000111140.1	2-octaprenyl-6-methoxyphenyl hydroxylase	FALSE	FALSE	FALSE	FALSE	TRUE	FALSE	FALSE
NC_016856.1__3238535	NC_016856.1	CAACACCGTACACGTCAGCGATCGCGGCCATGCCGGATTTG	3238535	276	1	114	1	243	1	202	1	0	0	0	0	0	0	0	0	gene3348	STM14_RS16340	STM14_3694	ubiH	0	Genic	WP_000111140.1	2-octaprenyl-6-methoxyphenyl hydroxylase	FALSE	FALSE	FALSE	FALSE	TRUE	FALSE	FALSE
NC_016856.1__3238551	NC_016856.1	ATTGCGCAACGGCAATCAACACCGTACACGTCAGCGATCGC	3238551	0	0	0	0	0	0	0	0	45	0.39	0	0	0	0	0	0	gene3348	STM14_RS16340	STM14_3694	ubiH	0	Genic	WP_000111140.1	2-octaprenyl-6-methoxyphenyl hydroxylase	FALSE	FALSE	FALSE	FALSE	FALSE	FALSE	TRUE
NC_016856.1__3238604	NC_016856.1	GCCAGACGCCAATTCGCGCCAGTTGCTGACAAGTGCCCGCC	3238604	0	0	0	0	0	0	0	0	0	0	48	0.15	0	0	0	0	gene3348	STM14_RS16340	STM14_3694	ubiH	0	Genic	WP_000111140.1	2-octaprenyl-6-methoxyphenyl hydroxylase	FALSE	FALSE	FALSE	FALSE	FALSE	FALSE	TRUE
NC_016856.1__3238639	NC_016856.1	CATCCCGGCTTTGACGCCAGAGCGATTGCGCTGGCGGCGGG	3238639	254	1	112	1	230	1	198	1	255	1	367	1	161	1	201	1	gene3348	STM14_RS16340	STM14_3694	ubiH	0	Genic	WP_000111140.1	2-octaprenyl-6-methoxyphenyl hydroxylase	FALSE	TRUE	FALSE	FALSE	FALSE	FALSE	FALSE
NC_016856.1__3238995	NC_016856.1	GGCTCCAGGATGCGGGAGCGATCCGGCCCATAAACGCCGAC	3238995	305	1	136	1	232	0.99	225	1	0	0	0	0	0	0	0	0	gene3349	STM14_RS16345	STM14_3695	pepP	0	Genic	WP_000193679.1	Xaa-Pro aminopeptidase	FALSE	FALSE	FALSE	FALSE	TRUE	FALSE	FALSE
NC_016856.1__3238996	NC_016856.1	TGTCGGCGTTTATGGGCCGGATCGCTCCCGCATCCTGGAGC	3238996	299	0.98	133	0.99	290	1	250	0.98	0	0	0	0	0	0	0	0	gene3349	STM14_RS16345	STM14_3695	pepP	0	Genic	WP_000193679.1	Xaa-Pro aminopeptidase	FALSE	FALSE	FALSE	FALSE	TRUE	FALSE	FALSE
NC_016856.1__3239053	NC_016856.1	GCATCGTCCTTTCTTTATGCATGGCTTGAGCCACTGGCTGG	3239053	0	0	74	0.76	55	0.36	106	0.66	0	0	140	0.57	0	0	133	0.77	gene3349	STM14_RS16345	STM14_3695	pepP	0	Genic	WP_000193679.1	Xaa-Pro aminopeptidase	TRUE	FALSE	FALSE	FALSE	FALSE	FALSE	FALSE
NC_016856.1__3239056	NC_016856.1	GCCAGTGGCTCAAGCCATGCATAAAGAAAGGACGATGCGCA	3239056	77	0.45	89	0.83	93	0.57	151	0.91	44	0.3	144	0.59	68	0.66	140	0.86	gene3349	STM14_RS16345	STM14_3695	pepP	0	Genic	WP_000193679.1	Xaa-Pro aminopeptidase	TRUE	FALSE	FALSE	FALSE	FALSE	FALSE	FALSE
NC_016856.1__3239094	NC_016856.1	GCATTTTCGGCAATCAGTTGATCAACCTCTCCTTGCAAAAT	3239094	226	0.98	151	1	206	0.97	203	1	0	0	0	0	0	0	0	0	gene3349	STM14_RS16345	STM14_3695	pepP	0	Genic	WP_000193679.1	Xaa-Pro aminopeptidase	FALSE	FALSE	FALSE	FALSE	TRUE	FALSE	FALSE
NC_016856.1__3239095	NC_016856.1	GATTTTGCAAGGAGAGGTTGATCAACTGATTGCCGAAAATG	3239095	267	1	134	0.99	213	0.99	226	1	0	0	0	0	0	0	0	0	gene3349	STM14_RS16345	STM14_3695	pepP	0	Genic	WP_000193679.1	Xaa-Pro aminopeptidase	FALSE	FALSE	FALSE	FALSE	TRUE	FALSE	FALSE
NC_016856.1__3239599	NC_016856.1	ACAGGCGCATCTCATGGACGATCGGTCGCCAGTCAGTCATG	3239599	230	1	149	1	178	1	184	1	0	0	0	0	0	0	0	0	gene3349	STM14_RS16345	STM14_3695	pepP	0	Genic	WP_000193679.1	Xaa-Pro aminopeptidase	FALSE	FALSE	FALSE	FALSE	TRUE	FALSE	FALSE
NC_016856.1__3239600	NC_016856.1	CCATGACTGACTGGCGACCGATCGTCCATGAGATGCGCCTG	3239600	245	1	122	1	231	1	187	1	0	0	0	0	0	0	0	0	gene3349	STM14_RS16345	STM14_3695	pepP	0	Genic	WP_000193679.1	Xaa-Pro aminopeptidase	FALSE	FALSE	FALSE	FALSE	TRUE	FALSE	FALSE
NC_016856.1__3239832	NC_016856.1	GCATCCTGTCCTAAACGGCGACCAAACCAGATTTCCGCCGT	3239832	49	0.47	0	0	0	0	0	0	0	0	0	0	0	0	0	0	gene3349	STM14_RS16345	STM14_3695	pepP	0	Genic	WP_000193679.1	Xaa-Pro aminopeptidase	FALSE	FALSE	FALSE	FALSE	FALSE	FALSE	TRUE
NC_016856.1__3239966	NC_016856.1	GTGAATATCCGTATCGCCAGAGTAGCGACTTCTGGTATTTC	3239966	182	0.88	90	0.85	142	0.93	172	0.88	189	0.84	229	0.92	114	0.91	219	1	gene3349	STM14_RS16345	STM14_3695	pepP	0	Genic	WP_000193679.1	Xaa-Pro aminopeptidase	FALSE	TRUE	FALSE	FALSE	FALSE	FALSE	FALSE
NC_016856.1__3240022	NC_016856.1	TCGCCTCCGGCGCGGCAAAGATCAGCGCGGCGCTGCCGGGC	3240022	223	1	107	0.98	215	1	198	0.94	0	0	0	0	0	0	0	0	gene3349	STM14_RS16345	STM14_3695	pepP	0	Genic	WP_000193679.1	Xaa-Pro aminopeptidase	FALSE	FALSE	FALSE	FALSE	TRUE	FALSE	FALSE
NC_016856.1__3240023	NC_016856.1	AGCCCGGCAGCGCCGCGCTGATCTTTGCCGCGCCGGAGGCG	3240023	220	0.99	137	1	200	1	210	0.98	0	0	0	0	0	0	0	0	gene3349	STM14_RS16345	STM14_3695	pepP	0	Genic	WP_000193679.1	Xaa-Pro aminopeptidase	FALSE	FALSE	FALSE	FALSE	TRUE	FALSE	FALSE
NC_016856.1__3240025	NC_016856.1	CCTCCGGCGCGGCAAAGATCAGCGCGGCGCTGCCGGGCTGC	3240025	209	0.98	116	0.93	154	0.87	199	0.96	199	0.94	276	0.97	119	0.96	224	1	gene3349	STM14_RS16345	STM14_3695	pepP	0	Genic	WP_000193679.1	Xaa-Pro aminopeptidase	FALSE	FALSE	FALSE	FALSE	FALSE	TRUE	FALSE
NC_016856.1__3240218	NC_016856.1	CAACACGGACATATTCGATGATCTCTTCGAGCGACATCTCC	3240218	235	1	165	1	207	1	223	1	0	0	0	0	0	0	0	0	gene3350	STM14_RS16350	STM14_3696	NA	0	Genic	WP_000930129.1	YecA family protein	FALSE	FALSE	FALSE	FALSE	TRUE	FALSE	FALSE
NC_016856.1__3240219	NC_016856.1	TGGAGATGTCGCTCGAAGAGATCATCGAATATGTCCGTGTT	3240219	234	1	113	1	161	1	215	1	0	0	0	0	0	0	0	0	gene3350	STM14_RS16350	STM14_3696	NA	0	Genic	WP_000930129.1	YecA family protein	FALSE	FALSE	FALSE	FALSE	TRUE	FALSE	FALSE
NC_016856.1__3240248	NC_016856.1	TTATGATGAGAGCGAAGATCAGGAAGAGCTGGAGATGTCGC	3240248	183	0.92	118	1	156	0.95	170	0.89	213	1	245	0.93	126	1	256	1	gene3350	STM14_RS16350	STM14_3696	NA	0	Genic	WP_000930129.1	YecA family protein	FALSE	FALSE	FALSE	FALSE	FALSE	TRUE	FALSE
NC_016856.1__3240250	NC_016856.1	GACATCTCCAGCTCTTCCTGATCTTCGCTCTCATCATAACC	3240250	230	1	124	1	184	1	254	1	0	0	0	0	0	0	0	0	gene3350	STM14_RS16350	STM14_3696	NA	0	Genic	WP_000930129.1	YecA family protein	FALSE	FALSE	FALSE	FALSE	TRUE	FALSE	FALSE
NC_016856.1__3240251	NC_016856.1	TGGTTATGATGAGAGCGAAGATCAGGAAGAGCTGGAGATGT	3240251	161	0.87	127	1	198	1	193	1	0	0	0	0	0	0	0	0	gene3350	STM14_RS16350	STM14_3696	NA	0	Genic	WP_000930129.1	YecA family protein	FALSE	FALSE	FALSE	FALSE	TRUE	FALSE	FALSE
NC_016856.1__3240400	NC_016856.1	CCGGCTAAGGCATCTGCGCGATCGAATACGCTGACATCGTC	3240400	241	1	141	1	165	1	205	1	0	0	0	0	0	0	0	0	gene3350	STM14_RS16350	STM14_3696	NA	0	Genic	WP_000930129.1	YecA family protein	FALSE	FALSE	FALSE	FALSE	TRUE	FALSE	FALSE
NC_016856.1__3240401	NC_016856.1	CGACGATGTCAGCGTATTCGATCGCGCAGATGCCTTAGCCG	3240401	201	1	103	1	129	0.96	206	1	0	0	0	0	0	0	0	0	gene3350	STM14_RS16350	STM14_3696	NA	0	Genic	WP_000930129.1	YecA family protein	FALSE	FALSE	FALSE	FALSE	TRUE	FALSE	FALSE
NC_016856.1__3240611	NC_016856.1	TCTGACCCCGGCTGAAATGCATGGTTTAATCAGCGGGATGA	3240611	0	0	66	0.69	0	0	166	0.92	0	0	153	0.68	49	0.45	148	0.77	gene3350	STM14_RS16350	STM14_3696	NA	0	Genic	WP_000930129.1	YecA family protein	TRUE	FALSE	FALSE	FALSE	FALSE	FALSE	FALSE
NC_016856.1__3240614	NC_016856.1	TCCCGCTGATTAAACCATGCATTTCAGCCGGGGTCAGACCG	3240614	53	0.38	57	0.58	40	0.35	129	0.77	0	0	145	0.62	62	0.54	133	0.65	gene3350	STM14_RS16350	STM14_3696	NA	0	Genic	WP_000930129.1	YecA family protein	TRUE	FALSE	FALSE	FALSE	FALSE	FALSE	FALSE
NC_016856.1__3240963	NC_016856.1	GTTGAATCAGGCTGCGGACGATCTGAATCAGCGGTTGCAAG	3240963	230	1	122	1	124	0.87	177	0.92	0	0	0	0	0	0	0	0	gene3352	STM14_RS16355	STM14_3697	zapA	0	Genic	WP_001276011.1	cell division protein ZapA	FALSE	FALSE	FALSE	FALSE	TRUE	FALSE	FALSE
NC_016856.1__3240964	NC_016856.1	TCTTGCAACCGCTGATTCAGATCGTCCGCAGCCTGATTCAA	3240964	223	1	109	1	180	1	198	0.95	0	0	0	0	0	0	0	0	gene3352	STM14_RS16355	STM14_3697	zapA	0	Genic	WP_001276011.1	cell division protein ZapA	FALSE	FALSE	FALSE	FALSE	TRUE	FALSE	FALSE
NC_016856.1__3240984	NC_016856.1	TCTGAATCAGCGGTTGCAAGATCTGAAAGTTCGCACTAGAG	3240984	218	0.97	92	0.79	134	0.91	185	0.95	0	0	0	0	0	0	0	0	gene3352	STM14_RS16355	STM14_3697	zapA	0	Genic	WP_001276011.1	cell division protein ZapA	FALSE	FALSE	FALSE	FALSE	TRUE	FALSE	FALSE
NC_016856.1__3240985	NC_016856.1	ACTCTAGTGCGAACTTTCAGATCTTGCAACCGCTGATTCAG	3240985	253	1	120	1	159	1	217	1	0	0	0	0	0	0	0	0	gene3352	STM14_RS16355	STM14_3697	zapA	0	Genic	WP_001276011.1	cell division protein ZapA	FALSE	FALSE	FALSE	FALSE	TRUE	FALSE	FALSE
NC_016856.1__3241152	NC_016856.1	CATCGAACAGGCGTTGCTTGATCAAGGTCGCATAACCGAAA	3241152	194	0.95	99	0.88	154	0.97	196	1	0	0	0	0	0	0	0	0	gene3352	STM14_RS16355	STM14_3697	zapA	0	Genic	WP_001276011.1	cell division protein ZapA	FALSE	FALSE	FALSE	FALSE	TRUE	FALSE	FALSE
NC_016856.1__3241153	NC_016856.1	TTTTCGGTTATGCGACCTTGATCAAGCAACGCCTGTTCGAT	3241153	234	1	111	0.98	147	1	203	1	0	0	0	0	0	0	0	0	gene3352	STM14_RS16355	STM14_3697	zapA	0	Genic	WP_001276011.1	cell division protein ZapA	FALSE	FALSE	FALSE	FALSE	TRUE	FALSE	FALSE
NC_016856.1__3241242	NC_016856.1	CCCGCTTGCAAACATCTCAGAGAAATTCTGTTTTCACAATC	3241242	217	1	101	1	114	1	197	1	178	1	272	0.95	147	0.92	252	1	gene3353	ssrS	#N/A	#N/A	0	Genic	0	0	FALSE	TRUE	FALSE	FALSE	FALSE	FALSE	FALSE
NC_016856.1__3241523	NC_016856.1	TCGCCGTGCGCTAACGCCAGAGCAGCAACGCCGTTTTGGTC	3241523	231	1	108	1	161	1	195	1	195	1	309	1	158	1	308	1	gene3354	STM14_RS16360	STM14_3698	NA	0	Genic	WP_001520956.1	5-formyltetrahydrofolate cyclo-ligase	FALSE	TRUE	FALSE	FALSE	FALSE	FALSE	FALSE
NC_016856.1__3241741	NC_016856.1	TCCTGCACTATTATCCGCAGAGTGTGCTGGTGACCAACCGC	3241741	161	0.85	73	0.73	122	0.88	161	0.86	169	0.9	245	0.94	134	0.93	224	0.96	gene3354	STM14_RS16360	STM14_3698	NA	0	Genic	WP_001520956.1	5-formyltetrahydrofolate cyclo-ligase	FALSE	TRUE	FALSE	FALSE	FALSE	FALSE	FALSE
NC_016856.1__3241924	NC_016856.1	AAAACTGGCAGCAGCATAAGATCCTACCTGTGGGCTACGCG	3241924	257	1	122	1	177	1	177	0.89	0	0	0	0	0	0	0	0	gene3354	STM14_RS16360	STM14_3698	NA	0	Genic	WP_001520956.1	5-formyltetrahydrofolate cyclo-ligase	FALSE	FALSE	FALSE	FALSE	TRUE	FALSE	FALSE
NC_016856.1__3241925	NC_016856.1	GCGCGTAGCCCACAGGTAGGATCTTATGCTGCTGCCAGTTT	3241925	211	1	118	1	130	0.92	200	1	0	0	0	0	0	0	0	0	gene3354	STM14_RS16360	STM14_3698	NA	0	Genic	WP_001520956.1	5-formyltetrahydrofolate cyclo-ligase	FALSE	FALSE	FALSE	FALSE	TRUE	FALSE	FALSE
NC_016856.1__3242160	NC_016856.1	GGCAAGCGATGATTAACAGGATCAGCAGCATGATGACGTAT	3242160	205	0.99	113	0.97	148	0.98	199	0.98	0	0	0	0	0	0	0	0	gene3354	STM14_RS16360	STM14_3698	NA	123	Downstream	WP_001520956.1	5-formyltetrahydrofolate cyclo-ligase	FALSE	FALSE	FALSE	FALSE	TRUE	FALSE	FALSE
NC_016856.1__3242161	NC_016856.1	GATACGTCATCATGCTGCTGATCCTGTTAATCATCGCTTGC	3242161	215	1	116	1	181	1	224	1	0	0	0	0	0	0	0	0	gene3354	STM14_RS16360	STM14_3698	NA	124	Downstream	WP_001520956.1	5-formyltetrahydrofolate cyclo-ligase	FALSE	FALSE	FALSE	FALSE	TRUE	FALSE	FALSE
NC_016856.1__3242163	NC_016856.1	AAGCGATGATTAACAGGATCAGCAGCATGATGACGTATCTC	3242163	195	1	157	1	150	0.95	195	0.98	237	0.97	286	0.96	113	0.84	242	0.94	gene3354	STM14_RS16360	STM14_3698	NA	126	Downstream	WP_001520956.1	5-formyltetrahydrofolate cyclo-ligase	FALSE	FALSE	FALSE	FALSE	FALSE	TRUE	FALSE
NC_016856.1__3242377	NC_016856.1	TGTTGAGGCAGGGAAACCAGAGAAAGGATGGGCAGGTCATC	3242377	175	0.96	98	0.91	116	0.78	150	0.84	243	1	247	0.93	122	0.84	226	0.95	gene3355	STM14_RS16365	STM14_3699	serA	41	Downstream	WP_001151627.1	phosphoglycerate dehydrogenase	FALSE	TRUE	FALSE	FALSE	FALSE	FALSE	FALSE
NC_016856.1__3242581	NC_016856.1	TAACGCCCTGCTCGGCAAAGATCTGGTTAAGCGCGGTCAAT	3242581	264	1	123	1	188	1	260	1	0	0	0	0	0	0	0	0	gene3355	STM14_RS16365	STM14_3699	serA	0	Genic	WP_001151627.1	phosphoglycerate dehydrogenase	FALSE	FALSE	FALSE	FALSE	TRUE	FALSE	FALSE
NC_016856.1__3242582	NC_016856.1	TATTGACCGCGCTTAACCAGATCTTTGCCGAGCAGGGCGTT	3242582	217	1	137	1	139	1	207	1	0	0	0	0	0	0	0	0	gene3355	STM14_RS16365	STM14_3699	serA	0	Genic	WP_001151627.1	phosphoglycerate dehydrogenase	FALSE	FALSE	FALSE	FALSE	TRUE	FALSE	FALSE
NC_016856.1__3242765	NC_016856.1	TTCTTGCGCCTCCTGCGTCGAGCCGCCGATATGCGGCGTCA	3242765	201	1	88	0.85	145	0.9	182	0.97	223	0.98	301	0.95	155	0.96	208	0.88	gene3355	STM14_RS16365	STM14_3699	serA	0	Genic	WP_001151627.1	phosphoglycerate dehydrogenase	FALSE	FALSE	FALSE	TRUE	FALSE	FALSE	FALSE
NC_016856.1__3242774	NC_016856.1	ACGTGATCCTGACGCCGCATATCGGCGGCTCGACGCAGGAG	3242774	200	0.97	82	0.88	163	1	158	0.94	202	0.97	289	1	152	0.98	192	0.94	gene3355	STM14_RS16365	STM14_3699	serA	0	Genic	WP_001151627.1	phosphoglycerate dehydrogenase	FALSE	FALSE	TRUE	FALSE	FALSE	FALSE	FALSE
NC_016856.1__3242788	NC_016856.1	CGCCGATATGCGGCGTCAGGATCACGTTATCGAATTCGCAC	3242788	245	0.99	122	0.98	190	1	249	0.98	0	0	0	0	0	0	0	0	gene3355	STM14_RS16365	STM14_3699	serA	0	Genic	WP_001151627.1	phosphoglycerate dehydrogenase	FALSE	FALSE	FALSE	FALSE	TRUE	FALSE	FALSE
NC_016856.1__3242789	NC_016856.1	TGTGCGAATTCGATAACGTGATCCTGACGCCGCATATCGGC	3242789	206	0.93	115	1	153	0.93	184	0.98	0	0	0	0	0	0	0	0	gene3355	STM14_RS16365	STM14_3699	serA	0	Genic	WP_001151627.1	phosphoglycerate dehydrogenase	FALSE	FALSE	FALSE	FALSE	TRUE	FALSE	FALSE
NC_016856.1__3242826	NC_016856.1	CACAGCGGAGAGGTAAACGGATCGCTATTAGTGGCCGGTTC	3242826	211	1	115	0.99	175	0.99	236	1	0	0	0	0	0	0	0	0	gene3355	STM14_RS16365	STM14_3699	serA	0	Genic	WP_001151627.1	phosphoglycerate dehydrogenase	FALSE	FALSE	FALSE	FALSE	TRUE	FALSE	FALSE
NC_016856.1__3242827	NC_016856.1	GGAACCGGCCACTAATAGCGATCCGTTTACCTCTCCGCTGT	3242827	295	1	129	1	191	1	245	1	0	0	0	0	0	0	0	0	gene3355	STM14_RS16365	STM14_3699	serA	0	Genic	WP_001151627.1	phosphoglycerate dehydrogenase	FALSE	FALSE	FALSE	FALSE	TRUE	FALSE	FALSE
NC_016856.1__3243124	NC_016856.1	GGCGGAATCGCTGGGGATGCATGTCTATTTCTATGATATTG	3243124	0	0	42	0.45	0	0	136	0.82	0	0	79	0.45	45	0.45	114	0.64	gene3355	STM14_RS16365	STM14_3699	serA	0	Genic	WP_001151627.1	phosphoglycerate dehydrogenase	TRUE	FALSE	FALSE	FALSE	FALSE	FALSE	FALSE
NC_016856.1__3243127	NC_016856.1	TATCATAGAAATAGACATGCATCCCCAGCGATTCCGCCAGA	3243127	0	0	42	0.45	0	0	110	0.61	0	0	93	0.41	0	0	119	0.59	gene3355	STM14_RS16365	STM14_3699	serA	0	Genic	WP_001151627.1	phosphoglycerate dehydrogenase	TRUE	FALSE	FALSE	FALSE	FALSE	FALSE	FALSE
NC_016856.1__3243215	NC_016856.1	TTTACCGCGCGCTTCGAACGATCCCGCCGCCAGTTTATTCC	3243215	258	1	99	1	183	1	269	1	0	0	0	0	0	0	0	0	gene3355	STM14_RS16365	STM14_3699	serA	0	Genic	WP_001151627.1	phosphoglycerate dehydrogenase	FALSE	FALSE	FALSE	FALSE	TRUE	FALSE	FALSE
NC_016856.1__3243216	NC_016856.1	TGGAATAAACTGGCGGCGGGATCGTTCGAAGCGCGCGGTAA	3243216	313	0.99	151	0.99	227	1	325	1	0	0	0	0	0	0	0	0	gene3355	STM14_RS16365	STM14_3699	serA	0	Genic	WP_001151627.1	phosphoglycerate dehydrogenase	FALSE	FALSE	FALSE	FALSE	TRUE	FALSE	FALSE
NC_016856.1__3243430	NC_016856.1	AGAAGTGATTAACGCCGCAGAGAAGCTGGTGGCGATTGGCT	3243430	204	0.91	128	1	164	1	204	1	199	0.97	344	1	137	1	220	0.96	gene3355	STM14_RS16365	STM14_3699	serA	0	Genic	WP_001151627.1	phosphoglycerate dehydrogenase	FALSE	TRUE	FALSE	FALSE	FALSE	FALSE	FALSE
NC_016856.1__3243470	NC_016856.1	TTCTGTCAGATGAGTACGGGATCGCAGACCGATGAAGTGGG	3243470	260	1	118	1	142	1	222	1	0	0	0	0	0	0	0	0	gene3355	STM14_RS16365	STM14_3699	serA	0	Genic	WP_001151627.1	phosphoglycerate dehydrogenase	FALSE	FALSE	FALSE	FALSE	TRUE	FALSE	FALSE
NC_016856.1__3243471	NC_016856.1	GCCCACTTCATCGGTCTGCGATCCCGTACTCATCTGACAGA	3243471	242	1	132	1	178	1	259	1	0	0	0	0	0	0	0	0	gene3355	STM14_RS16365	STM14_3699	serA	0	Genic	WP_001151627.1	phosphoglycerate dehydrogenase	FALSE	FALSE	FALSE	FALSE	TRUE	FALSE	FALSE
NC_016856.1__3243658	NC_016856.1	ATACCTTTGCCATTTCCCCGATCCTGTCTTTTTTGCCATCT	3243658	245	1	106	1	159	1	200	0.98	0	0	0	0	0	0	0	0	gene3355	STM14_RS16365	STM14_3699	serA	8	Upstream	WP_001151627.1	phosphoglycerate dehydrogenase	FALSE	FALSE	FALSE	FALSE	TRUE	FALSE	FALSE
NC_016856.1__3243659	NC_016856.1	CAGATGGCAAAAAAGACAGGATCGGGGAAATGGCAAAGGTA	3243659	190	0.9	120	0.99	143	1	217	0.99	0	0	0	0	0	0	0	0	gene3355	STM14_RS16365	STM14_3699	serA	9	Upstream	WP_001151627.1	phosphoglycerate dehydrogenase	FALSE	FALSE	FALSE	FALSE	TRUE	FALSE	FALSE
NC_016856.1__3243827	NC_016856.1	ATAACTTTTTCTTTGGAGGGATCGGCAGGGCAAACGATTAA	3243827	183	0.9	86	0.98	118	0.98	218	0.99	0	0	0	0	0	0	0	0	gene3356	STM14_RS16370	STM14_3701	rpiA	89	Downstream	WP_000189741.1	ribose-5-phosphate isomerase	FALSE	FALSE	FALSE	FALSE	TRUE	FALSE	FALSE
NC_016856.1__3243828	NC_016856.1	TTTAATCGTTTGCCCTGCCGATCCCTCCAAAGAAAAAGTTA	3243828	288	1	113	1	138	1	281	1	0	0	0	0	0	0	0	0	gene3356	STM14_RS16370	STM14_3701	rpiA	88	Downstream	WP_000189741.1	ribose-5-phosphate isomerase	FALSE	FALSE	FALSE	FALSE	TRUE	FALSE	FALSE
NC_016856.1__3243915	NC_016856.1	CAGGAAATACGCCTGGCGGGATCATTTTACGATGGTTTTCA	3243915	238	1	133	1	143	1	175	0.92	0	0	0	0	0	0	0	0	gene3356	STM14_RS16370	STM14_3701	rpiA	1	Downstream	WP_000189741.1	ribose-5-phosphate isomerase	FALSE	FALSE	FALSE	FALSE	TRUE	FALSE	FALSE
