## Supplemental File 1 for "Integration of the *Salmonella* Typhimurium methylome and transcriptome reveals DNA methylation and transcriptional regulation are largely decoupled under virulence-related conditions" (part 10 of 28)

### Sheet: Methylation Experiment 1 (continued)
ID	Chrom	Context	Base	WT_LB_QV	WT_LB_pM	WT_SPI2_QV	WT_SPI2_pM	metJ_LB_QV	metJ_LB_pM	metJ_SPI2_QV	metJ_SPI2_pM	dam_LB_QV	dam_LB_pM	dam_SPI2_QV	dam_SPI2_pM	dam_metJ_LB_QV	dam_metJ_LB_pM	dam_metJ_SPI2_QV	dam_metJ_SPI2_pM	nearestGeneID	nearestGeneName	STM14_ID	CommonName	distanceToNearestGene	relativeLocation	Protein_Name	Product	ATGCA*T	CAGA*G	CRTA*YN6CTC	GA*GN6RTAYG	GA*TC	GATCA*G	Other
NC_016856.1__3243916	NC_016856.1	GTGAAAACCATCGTAAAATGATCCCGCCAGGCGTATTTCCT	3243916	231	1	120	1	142	1	294	1	0	0	0	0	0	0	0	0	gene3356	STM14_RS16370	STM14_3701	rpiA	0	Genic	WP_000189741.1	ribose-5-phosphate isomerase	FALSE	FALSE	FALSE	FALSE	TRUE	FALSE	FALSE
NC_016856.1__3243953	NC_016856.1	TCACCCCGTCCGGCGTGCCGATCAGTGCGACATCGGCGCCA	3243953	181	0.93	126	1	177	1	175	0.91	0	0	0	0	0	0	0	0	gene3356	STM14_RS16370	STM14_3701	rpiA	0	Genic	WP_000189741.1	ribose-5-phosphate isomerase	FALSE	FALSE	FALSE	FALSE	TRUE	FALSE	FALSE
NC_016856.1__3243954	NC_016856.1	GTGGCGCCGATGTCGCACTGATCGGCACGCCGGACGGGGTG	3243954	214	1	121	0.99	151	1	222	1	0	0	0	0	0	0	0	0	gene3356	STM14_RS16370	STM14_3701	rpiA	0	Genic	WP_000189741.1	ribose-5-phosphate isomerase	FALSE	FALSE	FALSE	FALSE	TRUE	FALSE	FALSE
NC_016856.1__3243956	NC_016856.1	CCCCGTCCGGCGTGCCGATCAGTGCGACATCGGCGCCACGG	3243956	205	1	103	1	142	1	233	1	190	0.95	338	1	155	1	202	1	gene3356	STM14_RS16370	STM14_3701	rpiA	0	Genic	WP_000189741.1	ribose-5-phosphate isomerase	FALSE	FALSE	FALSE	FALSE	FALSE	TRUE	FALSE
NC_016856.1__3244042	NC_016856.1	GCGTTTTCCAGCGCGATGGGATCAAGGATTTCCATACCATA	3244042	214	1	103	1	133	1	229	1	0	0	0	0	0	0	0	0	gene3356	STM14_RS16370	STM14_3701	rpiA	0	Genic	WP_000189741.1	ribose-5-phosphate isomerase	FALSE	FALSE	FALSE	FALSE	TRUE	FALSE	FALSE
NC_016856.1__3244043	NC_016856.1	TTATGGTATGGAAATCCTTGATCCCATCGCGCTGGAAAACG	3244043	237	1	129	1	145	1	231	1	0	0	0	0	0	0	0	0	gene3356	STM14_RS16370	STM14_3701	rpiA	0	Genic	WP_000189741.1	ribose-5-phosphate isomerase	FALSE	FALSE	FALSE	FALSE	TRUE	FALSE	FALSE
NC_016856.1__3244244	NC_016856.1	AATTATTGCTTCCGTGGCAGAGAAATTTATCTGTATTGCGG	3244244	191	0.92	141	1	130	0.97	204	1	210	0.98	304	0.95	126	1	220	0.93	gene3356	STM14_RS16370	STM14_3701	rpiA	0	Genic	WP_000189741.1	ribose-5-phosphate isomerase	FALSE	TRUE	FALSE	FALSE	FALSE	FALSE	FALSE
NC_016856.1__3244298	NC_016856.1	ATGCCGCGCCGCCGCCTTTGATCATCTGCATATGACCGTTG	3244298	231	0.99	151	1	147	1	214	0.99	0	0	0	0	0	0	0	0	gene3356	STM14_RS16370	STM14_3701	rpiA	0	Genic	WP_000189741.1	ribose-5-phosphate isomerase	FALSE	FALSE	FALSE	FALSE	TRUE	FALSE	FALSE
NC_016856.1__3244299	NC_016856.1	TCAACGGTCATATGCAGATGATCAAAGGCGGCGGCGCGGCA	3244299	258	1	116	0.92	170	0.99	196	0.93	0	0	0	0	0	0	0	0	gene3356	STM14_RS16370	STM14_3701	rpiA	0	Genic	WP_000189741.1	ribose-5-phosphate isomerase	FALSE	FALSE	FALSE	FALSE	TRUE	FALSE	FALSE
NC_016856.1__3244369	NC_016856.1	AGGCTATCCACTTCGTTGAGATCAAACACATGAATACCGAG	3244369	262	1	162	1	168	1	262	1	0	0	0	0	0	0	0	0	gene3356	STM14_RS16370	STM14_3701	rpiA	0	Genic	WP_000189741.1	ribose-5-phosphate isomerase	FALSE	FALSE	FALSE	FALSE	TRUE	FALSE	FALSE
NC_016856.1__3244370	NC_016856.1	CCTCGGTATTCATGTGTTTGATCTCAACGAAGTGGATAGCC	3244370	219	0.96	137	0.99	161	1	260	1	0	0	0	0	0	0	0	0	gene3356	STM14_RS16370	STM14_3701	rpiA	0	Genic	WP_000189741.1	ribose-5-phosphate isomerase	FALSE	FALSE	FALSE	FALSE	TRUE	FALSE	FALSE
NC_016856.1__3244578	NC_016856.1	CAGTTCATCCTGCGTCATAGATCGTTTCGCCTGTGGTGTGA	3244578	245	1	167	1	156	1	255	1	0	0	0	0	0	0	0	0	gene3356	STM14_RS16370	STM14_3701	rpiA	3	Upstream	WP_000189741.1	ribose-5-phosphate isomerase	FALSE	FALSE	FALSE	FALSE	TRUE	FALSE	FALSE
NC_016856.1__3244579	NC_016856.1	TTCACACCACAGGCGAAACGATCTATGACGCAGGATGAACT	3244579	209	1	125	1	136	0.99	199	1	0	0	0	0	0	0	0	0	gene3356	STM14_RS16370	STM14_3701	rpiA	4	Upstream	WP_000189741.1	ribose-5-phosphate isomerase	FALSE	FALSE	FALSE	FALSE	TRUE	FALSE	FALSE
NC_016856.1__3244932	NC_016856.1	AGTTCAACCTGACGCAGCAGAGCCAGTAATTTTTGCCCTTG	3244932	196	1	176	1	178	1	237	1	210	1	353	1	126	1	269	1	gene3357	STM14_RS16375	STM14_3703	NA	0	Genic	WP_000828345.1	chromosome initiation inhibitor	FALSE	TRUE	FALSE	FALSE	FALSE	FALSE	FALSE
NC_016856.1__3245038	NC_016856.1	TTAACGCCGACAGTCTGGCGACCTGGCTGCTTCCGGCGCTG	3245038	60	0.57	0	0	0	0	40	0.41	0	0	60	0.48	0	0	61	0.54	gene3357	STM14_RS16375	STM14_3703	NA	0	Genic	WP_000828345.1	chromosome initiation inhibitor	FALSE	FALSE	FALSE	FALSE	FALSE	FALSE	TRUE
NC_016856.1__3245327	NC_016856.1	GTTGCAAAAAGGCCTGATGCATATCATCCAGATGGTCGAAC	3245327	115	0.73	98	0.97	120	0.87	182	0.99	58	0.41	191	0.78	66	0.57	165	0.82	gene3357	STM14_RS16375	STM14_3703	NA	0	Genic	WP_000828345.1	chromosome initiation inhibitor	TRUE	FALSE	FALSE	FALSE	FALSE	FALSE	FALSE
NC_016856.1__3245330	NC_016856.1	CGACCATCTGGATGATATGCATCAGGCCTTTTTGCAACAGA	3245330	132	0.7	104	0.91	143	0.89	232	0.97	91	0.45	255	0.79	77	0.55	204	0.89	gene3357	STM14_RS16375	STM14_3703	NA	0	Genic	WP_000828345.1	chromosome initiation inhibitor	TRUE	FALSE	FALSE	FALSE	FALSE	FALSE	FALSE
NC_016856.1__3245357	NC_016856.1	CTTTTTGCAACAGAATTTCGATCTACCGCCCGGCAGCGTGC	3245357	219	1	111	1	179	1	230	1	0	0	0	0	0	0	0	0	gene3357	STM14_RS16375	STM14_3703	NA	0	Genic	WP_000828345.1	chromosome initiation inhibitor	FALSE	FALSE	FALSE	FALSE	TRUE	FALSE	FALSE
NC_016856.1__3245358	NC_016856.1	GGCACGCTGCCGGGCGGTAGATCGAAATTCTGTTGCAAAAA	3245358	242	1	147	1	174	0.98	248	1	0	0	0	0	0	0	0	0	gene3357	STM14_RS16375	STM14_3703	NA	0	Genic	WP_000828345.1	chromosome initiation inhibitor	FALSE	FALSE	FALSE	FALSE	TRUE	FALSE	FALSE
NC_016856.1__3245446	NC_016856.1	AGGGCACGACCTGCTGCATGATCCCTCACCTGCAGATTGAG	3245446	300	1	190	1	181	0.99	309	1	0	0	0	0	0	0	0	0	gene3357	STM14_RS16375	STM14_3703	NA	0	Genic	WP_000828345.1	chromosome initiation inhibitor	FALSE	FALSE	FALSE	FALSE	TRUE	FALSE	FALSE
NC_016856.1__3245447	NC_016856.1	TCTCAATCTGCAGGTGAGGGATCATGCAGCAGGTCGTGCCC	3245447	245	0.99	124	1	204	1	299	1	0	0	0	0	0	0	0	0	gene3357	STM14_RS16375	STM14_3703	NA	0	Genic	WP_000828345.1	chromosome initiation inhibitor	FALSE	FALSE	FALSE	FALSE	TRUE	FALSE	FALSE
NC_016856.1__3245486	NC_016856.1	GAAAGAGCTGGAAAGCGGCGAGTTGATCAACTTAACGCCTG	3245486	0	0	0	0	0	0	87	0.36	0	0	0	0	0	0	0	0	gene3357	STM14_RS16375	STM14_3703	NA	0	Genic	WP_000828345.1	chromosome initiation inhibitor	FALSE	FALSE	FALSE	FALSE	FALSE	FALSE	TRUE
NC_016856.1__3245491	NC_016856.1	AGCTGGAAAGCGGCGAGTTGATCAACTTAACGCCTGGTTTG	3245491	226	1	132	1	182	1	247	1	0	0	0	0	0	0	0	0	gene3357	STM14_RS16375	STM14_3703	NA	0	Genic	WP_000828345.1	chromosome initiation inhibitor	FALSE	FALSE	FALSE	FALSE	TRUE	FALSE	FALSE
NC_016856.1__3245492	NC_016856.1	GCAAACCAGGCGTTAAGTTGATCAACTCGCCGCTTTCCAGC	3245492	226	1	146	0.99	197	1	228	1	0	0	0	0	0	0	0	0	gene3357	STM14_RS16375	STM14_3703	NA	0	Genic	WP_000828345.1	chromosome initiation inhibitor	FALSE	FALSE	FALSE	FALSE	TRUE	FALSE	FALSE
NC_016856.1__3245958	NC_016856.1	GACCATTCAGTTCGACGATCAGGTCGATGTGGTATTCCAGC	3245958	201	1	100	0.89	161	1	172	0.95	199	0.95	329	1	151	1	189	0.86	gene3359	STM14_RS16385	STM14_3705	NA	0	Genic	WP_000669854.1	oxidative stress defense protein	FALSE	FALSE	FALSE	FALSE	FALSE	TRUE	FALSE
NC_016856.1__3245960	NC_016856.1	TGGAATACCACATCGACCTGATCGTCGAACTGAATGGTCGG	3245960	191	0.99	142	0.99	153	0.99	250	1	0	0	0	0	0	0	0	0	gene3359	STM14_RS16385	STM14_3705	NA	0	Genic	WP_000669854.1	oxidative stress defense protein	FALSE	FALSE	FALSE	FALSE	TRUE	FALSE	FALSE
NC_016856.1__3245961	NC_016856.1	GCCGACCATTCAGTTCGACGATCAGGTCGATGTGGTATTCC	3245961	219	1	110	0.95	157	1	230	1	0	0	0	0	0	0	0	0	gene3359	STM14_RS16385	STM14_3705	NA	0	Genic	WP_000669854.1	oxidative stress defense protein	FALSE	FALSE	FALSE	FALSE	TRUE	FALSE	FALSE
NC_016856.1__3246183	NC_016856.1	GCTGGGCGTGGCGCAACCGGACGCCTATAAAGACAAGGCCC	3246183	0	0	0	0	0	0	0	0	0	0	51	0.35	0	0	47	0.39	gene3359	STM14_RS16385	STM14_3705	NA	0	Genic	WP_000669854.1	oxidative stress defense protein	FALSE	FALSE	FALSE	FALSE	FALSE	FALSE	TRUE
NC_016856.1__3246254	NC_016856.1	TTCAGCGCGCCGTCCAGCAGAGAATTAAGTTTATCTAACTG	3246254	173	0.93	114	0.91	115	0.86	266	1	226	1	364	1	172	1	265	1	gene3359	STM14_RS16385	STM14_3705	NA	0	Genic	WP_000669854.1	oxidative stress defense protein	FALSE	TRUE	FALSE	FALSE	FALSE	FALSE	FALSE
NC_016856.1__3247317	NC_016856.1	TTTGCGGGCCAAGCGGAAGGATCATGGCGGCGCCAAGGGCA	3247317	239	1	155	1	128	1	241	1	0	0	0	0	0	0	0	0	gene3360	STM14_RS16390	STM14_3706	argO	0	Genic	WP_000626863.1	arginine exporter protein ArgO	FALSE	FALSE	FALSE	FALSE	TRUE	FALSE	FALSE
NC_016856.1__3247318	NC_016856.1	TTGCCCTTGGCGCCGCCATGATCCTTCCGCTTGGCCCGCAA	3247318	236	0.99	139	1	183	0.99	265	1	0	0	0	0	0	0	0	0	gene3360	STM14_RS16390	STM14_3706	argO	0	Genic	WP_000626863.1	arginine exporter protein ArgO	FALSE	FALSE	FALSE	FALSE	TRUE	FALSE	FALSE
NC_016856.1__3247512	NC_016856.1	CTTATCCGCTCAATAACCAGAGAATACTGGAGGCGGATAAG	3247512	180	0.92	97	0.84	103	0.77	228	1	228	1	352	0.98	163	0.89	236	0.96	gene3361	STM14_RS16395	STM14_3707	NA	51	Downstream	WP_000389833.1	mechanosensitive ion channel protein MscS	FALSE	TRUE	FALSE	FALSE	FALSE	FALSE	FALSE
NC_016856.1__3247770	NC_016856.1	AAACGCACCGTCATTTCGCGATCTTTTAAAATACGATCGTC	3247770	198	1	135	1	166	1	229	0.93	0	0	0	0	0	0	0	0	gene3361	STM14_RS16395	STM14_3707	NA	0	Genic	WP_000389833.1	mechanosensitive ion channel protein MscS	FALSE	FALSE	FALSE	FALSE	TRUE	FALSE	FALSE
NC_016856.1__3247771	NC_016856.1	CGACGATCGTATTTTAAAAGATCGCGAAATGACGGTGCGTT	3247771	238	1	197	1	170	1	312	1	0	0	0	0	0	0	0	0	gene3361	STM14_RS16395	STM14_3707	NA	0	Genic	WP_000389833.1	mechanosensitive ion channel protein MscS	FALSE	FALSE	FALSE	FALSE	TRUE	FALSE	FALSE
NC_016856.1__3247785	NC_016856.1	TCGCGATCTTTTAAAATACGATCGTCGGACTCGATAATCGT	3247785	203	1	150	1	149	1	269	1	0	0	0	0	0	0	0	0	gene3361	STM14_RS16395	STM14_3707	NA	0	Genic	WP_000389833.1	mechanosensitive ion channel protein MscS	FALSE	FALSE	FALSE	FALSE	TRUE	FALSE	FALSE
NC_016856.1__3247786	NC_016856.1	GACGATTATCGAGTCCGACGATCGTATTTTAAAAGATCGCG	3247786	204	1	163	1	209	1	299	1	0	0	0	0	0	0	0	0	gene3361	STM14_RS16395	STM14_3707	NA	0	Genic	WP_000389833.1	mechanosensitive ion channel protein MscS	FALSE	FALSE	FALSE	FALSE	TRUE	FALSE	FALSE
NC_016856.1__3247825	NC_016856.1	CTACGATTCGGATATCGATCAGGTGAAACAGCTGCTAACGA	3247825	155	0.94	115	0.89	136	0.9	235	0.98	210	0.96	291	0.87	170	1	218	0.94	gene3361	STM14_RS16395	STM14_3707	NA	0	Genic	WP_000389833.1	mechanosensitive ion channel protein MscS	FALSE	FALSE	FALSE	FALSE	FALSE	TRUE	FALSE
NC_016856.1__3247827	NC_016856.1	GTTAGCAGCTGTTTCACCTGATCGATATCCGAATCGTAGGC	3247827	260	1	170	1	176	1	268	0.99	0	0	0	0	0	0	0	0	gene3361	STM14_RS16395	STM14_3707	NA	0	Genic	WP_000389833.1	mechanosensitive ion channel protein MscS	FALSE	FALSE	FALSE	FALSE	TRUE	FALSE	FALSE
NC_016856.1__3247828	NC_016856.1	GGCCTACGATTCGGATATCGATCAGGTGAAACAGCTGCTAA	3247828	154	0.86	124	0.9	119	0.74	234	0.98	0	0	0	0	0	0	0	0	gene3361	STM14_RS16395	STM14_3707	NA	0	Genic	WP_000389833.1	mechanosensitive ion channel protein MscS	FALSE	FALSE	FALSE	FALSE	TRUE	FALSE	FALSE
NC_016856.1__3248084	NC_016856.1	AGCCGCAAGGTTAGAAAGCGATCCCTGTAATGCCAGGCCAA	3248084	225	1	142	1	175	1	294	1	0	0	0	0	0	0	0	0	gene3361	STM14_RS16395	STM14_3707	NA	0	Genic	WP_000389833.1	mechanosensitive ion channel protein MscS	FALSE	FALSE	FALSE	FALSE	TRUE	FALSE	FALSE
NC_016856.1__3248085	NC_016856.1	GTTGGCCTGGCATTACAGGGATCGCTTTCTAACCTTGCGGC	3248085	207	1	147	1	202	1	289	1	0	0	0	0	0	0	0	0	gene3361	STM14_RS16395	STM14_3707	NA	0	Genic	WP_000389833.1	mechanosensitive ion channel protein MscS	FALSE	FALSE	FALSE	FALSE	TRUE	FALSE	FALSE
NC_016856.1__3248169	NC_016856.1	TGAACCCCCACGCGACCCAGAGCCGCAATCAGCGTAAAAGC	3248169	182	0.96	133	0.93	151	1	215	0.95	236	1	437	1	254	1	220	0.94	gene3361	STM14_RS16395	STM14_3707	NA	0	Genic	WP_000389833.1	mechanosensitive ion channel protein MscS	FALSE	TRUE	FALSE	FALSE	FALSE	FALSE	FALSE
NC_016856.1__3248281	NC_016856.1	GACGATTTACCGTATTGGAGATCACGCGCGCTACAATCAAG	3248281	229	1	188	1	166	1	284	1	0	0	0	0	0	0	0	0	gene3361	STM14_RS16395	STM14_3707	NA	0	Genic	WP_000389833.1	mechanosensitive ion channel protein MscS	FALSE	FALSE	FALSE	FALSE	TRUE	FALSE	FALSE
NC_016856.1__3248282	NC_016856.1	GCTTGATTGTAGCGCGCGTGATCTCCAATACGGTAAATCGT	3248282	178	1	127	1	165	0.97	311	1	0	0	0	0	0	0	0	0	gene3361	STM14_RS16395	STM14_3707	NA	0	Genic	WP_000389833.1	mechanosensitive ion channel protein MscS	FALSE	FALSE	FALSE	FALSE	TRUE	FALSE	FALSE
NC_016856.1__3248461	NC_016856.1	TAGCAAAACAAGCAAATGAGATCATTCTCACGAAAAGAACT	3248461	171	0.97	151	1	161	1	239	1	0	0	0	0	0	0	0	0	gene3361	STM14_RS16395	STM14_3707	NA	38	Upstream	WP_000389833.1	mechanosensitive ion channel protein MscS	FALSE	FALSE	FALSE	FALSE	TRUE	FALSE	FALSE
NC_016856.1__3248462	NC_016856.1	AAGTTCTTTTCGTGAGAATGATCTCATTTGCTTGTTTTGCT	3248462	173	1	134	0.96	154	0.94	294	0.99	0	0	0	0	0	0	0	0	gene3361	STM14_RS16395	STM14_3707	NA	39	Upstream	WP_000389833.1	mechanosensitive ion channel protein MscS	FALSE	FALSE	FALSE	FALSE	TRUE	FALSE	FALSE
NC_016856.1__3248702	NC_016856.1	ATGCTTTTTCCAGACGAGCGATCATCGAAGTCTGGCCAGCA	3248702	176	1	166	1	146	0.94	249	1	0	0	0	0	0	0	0	0	gene3362	STM14_RS16400	STM14_3708	fbaA	0	Genic	WP_000034386.1	class II fructose-bisphosphate aldolase	FALSE	FALSE	FALSE	FALSE	TRUE	FALSE	FALSE
NC_016856.1__3248703	NC_016856.1	GTGCTGGCCAGACTTCGATGATCGCTCGTCTGGAAAAAGCA	3248703	210	1	141	1	165	1	309	1	0	0	0	0	0	0	0	0	gene3362	STM14_RS16400	STM14_3708	fbaA	0	Genic	WP_000034386.1	class II fructose-bisphosphate aldolase	FALSE	FALSE	FALSE	FALSE	TRUE	FALSE	FALSE
NC_016856.1__3248762	NC_016856.1	CAACCCGAAAGGCGAAGATCAGCCGAACAAGAAATACTATG	3248762	179	0.91	146	1	111	0.85	255	0.95	265	0.98	459	0.98	191	1	221	0.91	gene3362	STM14_RS16400	STM14_3708	fbaA	0	Genic	WP_000034386.1	class II fructose-bisphosphate aldolase	FALSE	FALSE	FALSE	FALSE	FALSE	TRUE	FALSE
NC_016856.1__3248764	NC_016856.1	TAGTATTTCTTGTTCGGCTGATCTTCGCCTTTCGGGTTGCC	3248764	178	0.98	165	1	113	0.95	284	1	0	0	0	0	0	0	0	0	gene3362	STM14_RS16400	STM14_3708	fbaA	0	Genic	WP_000034386.1	class II fructose-bisphosphate aldolase	FALSE	FALSE	FALSE	FALSE	TRUE	FALSE	FALSE
NC_016856.1__3248765	NC_016856.1	GGGCAACCCGAAAGGCGAAGATCAGCCGAACAAGAAATACT	3248765	191	0.96	143	1	135	1	293	1	0	0	0	0	0	0	0	0	gene3362	STM14_RS16400	STM14_3708	fbaA	0	Genic	WP_000034386.1	class II fructose-bisphosphate aldolase	FALSE	FALSE	FALSE	FALSE	TRUE	FALSE	FALSE
NC_016856.1__3249145	NC_016856.1	TCTTCCGGCTGGGTGTACAGAGCAGAAGCGTCCATGTGGCT	3249145	211	1	139	1	104	0.87	268	1	231	0.97	474	1	200	1	237	1	gene3362	STM14_RS16400	STM14_3708	fbaA	0	Genic	WP_000034386.1	class II fructose-bisphosphate aldolase	FALSE	TRUE	FALSE	FALSE	FALSE	FALSE	FALSE
NC_016856.1__3249217	NC_016856.1	CAACCCAGTTCGATTTCCAGAGTCATGCCAATTTTGGACAT	3249217	178	1	113	0.98	131	1	222	1	218	1	401	1	252	1	206	1	gene3362	STM14_RS16400	STM14_3708	fbaA	0	Genic	WP_000034386.1	class II fructose-bisphosphate aldolase	FALSE	TRUE	FALSE	FALSE	FALSE	FALSE	FALSE
NC_016856.1__3249280	NC_016856.1	ATTTCGATGTTTTCGTGCAGAGACTCTTCAGACAGGTCAAT	3249280	171	1	133	1	132	1	241	1	214	0.97	390	1	174	0.94	204	0.96	gene3362	STM14_RS16400	STM14_3708	fbaA	0	Genic	WP_000034386.1	class II fructose-bisphosphate aldolase	FALSE	TRUE	FALSE	FALSE	FALSE	FALSE	FALSE
NC_016856.1__3249371	NC_016856.1	CCGCGTCCAGCAGGCCATCGATCCACGGCAGCAGTTTCTTC	3249371	200	1	142	1	110	0.96	272	1	0	0	0	0	0	0	0	0	gene3362	STM14_RS16400	STM14_3708	fbaA	0	Genic	WP_000034386.1	class II fructose-bisphosphate aldolase	FALSE	FALSE	FALSE	FALSE	TRUE	FALSE	FALSE
NC_016856.1__3249372	NC_016856.1	CGAAGAAACTGCTGCCGTGGATCGATGGCCTGCTGGACGCG	3249372	199	1	134	1	161	1	293	0.97	0	0	0	0	0	0	0	0	gene3362	STM14_RS16400	STM14_3708	fbaA	0	Genic	WP_000034386.1	class II fructose-bisphosphate aldolase	FALSE	FALSE	FALSE	FALSE	TRUE	FALSE	FALSE
NC_016856.1__3249465	NC_016856.1	GTGAACGTGATGCGCGCCAGAGATAGCGCCCAGGATTGCCG	3249465	136	1	113	1	109	1	191	1	199	1	316	1	173	1	212	1	gene3362	STM14_RS16400	STM14_3708	fbaA	0	Genic	WP_000034386.1	class II fructose-bisphosphate aldolase	FALSE	TRUE	FALSE	FALSE	FALSE	FALSE	FALSE
NC_016856.1__3249637	NC_016856.1	ACGCAGTTAACTGCCGGCAGAGCAAAATTGTTTTCTTTTGC	3249637	222	1	131	0.93	148	0.93	305	1	250	1	482	1	259	1	233	1	gene3362	STM14_RS16400	STM14_3708	fbaA	0	Genic	WP_000034386.1	class II fructose-bisphosphate aldolase	FALSE	TRUE	FALSE	FALSE	FALSE	FALSE	FALSE
NC_016856.1__3249659	NC_016856.1	CAAAATTGTTTTCTTTTGCTACCTGGAACACTTTCTGTACG	3249659	49	0.35	0	0	0	0	73	0.4	0	0	66	0.35	0	0	0	0	gene3362	STM14_RS16400	STM14_3708	fbaA	0	Genic	WP_000034386.1	class II fructose-bisphosphate aldolase	FALSE	FALSE	FALSE	FALSE	FALSE	FALSE	TRUE
NC_016856.1__3249692	NC_016856.1	TCTGTACGTCATCACCAGTGATCACGCCTGGTTTTACGAAA	3249692	177	0.96	157	0.99	142	1	230	0.96	0	0	0	0	0	0	0	0	gene3362	STM14_RS16400	STM14_3708	fbaA	0	Genic	WP_000034386.1	class II fructose-bisphosphate aldolase	FALSE	FALSE	FALSE	FALSE	TRUE	FALSE	FALSE
NC_016856.1__3249693	NC_016856.1	ATTTCGTAAAACCAGGCGTGATCACTGGTGATGACGTACAG	3249693	155	0.98	141	0.99	143	0.99	256	1	0	0	0	0	0	0	0	0	gene3362	STM14_RS16400	STM14_3708	fbaA	0	Genic	WP_000034386.1	class II fructose-bisphosphate aldolase	FALSE	FALSE	FALSE	FALSE	TRUE	FALSE	FALSE
NC_016856.1__3249789	NC_016856.1	CGGGCCGCCCTGAATGTCAGATCGGCGATAAATCAACGGGC	3249789	175	1	142	1	123	0.94	266	1	0	0	0	0	0	0	0	0	gene3363	STM14_RS16405	STM14_3709	pgk	42	Downstream	WP_000111274.1	phosphoglycerate kinase	FALSE	FALSE	FALSE	FALSE	TRUE	FALSE	FALSE
NC_016856.1__3249790	NC_016856.1	TGCCCGTTGATTTATCGCCGATCTGACATTCAGGGCGGCCC	3249790	216	1	162	1	194	1	325	1	0	0	0	0	0	0	0	0	gene3363	STM14_RS16405	STM14_3709	pgk	41	Downstream	WP_000111274.1	phosphoglycerate kinase	FALSE	FALSE	FALSE	FALSE	TRUE	FALSE	FALSE
NC_016856.1__3250147	NC_016856.1	AAGCATCGCCGATATCCAGGATCTGCTCGTCTTCTTTCACG	3250147	219	1	150	1	170	1	265	1	0	0	0	0	0	0	0	0	gene3363	STM14_RS16405	STM14_3709	pgk	0	Genic	WP_000111274.1	phosphoglycerate kinase	FALSE	FALSE	FALSE	FALSE	TRUE	FALSE	FALSE
NC_016856.1__3250148	NC_016856.1	ACGTGAAAGAAGACGAGCAGATCCTGGATATCGGCGATGCT	3250148	219	1	121	0.98	190	1	272	1	0	0	0	0	0	0	0	0	gene3363	STM14_RS16405	STM14_3709	pgk	0	Genic	WP_000111274.1	phosphoglycerate kinase	FALSE	FALSE	FALSE	FALSE	TRUE	FALSE	FALSE
NC_016856.1__3250185	NC_016856.1	ACGTCGTTAACGGATTTCAGAGTCGCCGGTGCGGTTTCGGA	3250185	171	0.91	127	0.93	168	1	238	0.98	233	1	364	0.98	157	0.89	222	1	gene3363	STM14_RS16405	STM14_3709	pgk	0	Genic	WP_000111274.1	phosphoglycerate kinase	FALSE	TRUE	FALSE	FALSE	FALSE	FALSE	FALSE
NC_016856.1__3250776	NC_016856.1	TAGTTAACAACCGGCAGCAGAGAGAATTCTTCGTTGTACTC	3250776	157	0.98	78	0.92	162	0.99	214	1	152	0.96	302	1	177	1	194	1	gene3363	STM14_RS16405	STM14_3709	pgk	0	Genic	WP_000111274.1	phosphoglycerate kinase	FALSE	TRUE	FALSE	FALSE	FALSE	FALSE	FALSE
NC_016856.1__3250854	NC_016856.1	ACTTTCGCGCCCTGTTTCAGAGCCAGTTCGATGGTCGGCAG	3250854	162	0.9	127	1	173	0.97	324	1	223	1	415	1	214	1	276	1	gene3363	STM14_RS16405	STM14_3709	pgk	0	Genic	WP_000111274.1	phosphoglycerate kinase	FALSE	TRUE	FALSE	FALSE	FALSE	FALSE	FALSE
NC_016856.1__3250875	NC_016856.1	GCCAGTTCGATGGTCGGCAGAGAAGCGCGGATACGCGCGTC	3250875	145	0.84	100	0.88	152	0.88	239	0.95	162	0.86	338	0.96	188	0.98	212	0.94	gene3363	STM14_RS16405	STM14_3709	pgk	0	Genic	WP_000111274.1	phosphoglycerate kinase	FALSE	TRUE	FALSE	FALSE	FALSE	FALSE	FALSE
NC_016856.1__3250932	NC_016856.1	TCTTTAACAGGTACGTTCAGATCCGCACGGATAAAAACGCG	3250932	216	1	118	1	177	0.97	239	1	0	0	0	0	0	0	0	0	gene3363	STM14_RS16405	STM14_3709	pgk	0	Genic	WP_000111274.1	phosphoglycerate kinase	FALSE	FALSE	FALSE	FALSE	TRUE	FALSE	FALSE
NC_016856.1__3250933	NC_016856.1	ACGCGTTTTTATCCGTGCGGATCTGAACGTACCTGTTAAAG	3250933	183	0.94	109	0.96	168	0.97	244	0.92	0	0	0	0	0	0	0	0	gene3363	STM14_RS16405	STM14_3709	pgk	0	Genic	WP_000111274.1	phosphoglycerate kinase	FALSE	FALSE	FALSE	FALSE	TRUE	FALSE	FALSE
NC_016856.1__3250965	NC_016856.1	AAAACGCGTTTCCCGGCCAGATCCAGATCGGTCATCTTAAT	3250965	238	1	95	0.96	182	1	242	1	0	0	0	0	0	0	0	0	gene3363	STM14_RS16405	STM14_3709	pgk	0	Genic	WP_000111274.1	phosphoglycerate kinase	FALSE	FALSE	FALSE	FALSE	TRUE	FALSE	FALSE
NC_016856.1__3250966	NC_016856.1	AATTAAGATGACCGATCTGGATCTGGCCGGGAAACGCGTTT	3250966	207	0.97	124	0.97	169	0.91	291	0.99	0	0	0	0	0	0	0	0	gene3363	STM14_RS16405	STM14_3709	pgk	0	Genic	WP_000111274.1	phosphoglycerate kinase	FALSE	FALSE	FALSE	FALSE	TRUE	FALSE	FALSE
NC_016856.1__3250971	NC_016856.1	CGTTTCCCGGCCAGATCCAGATCGGTCATCTTAATTACAGA	3250971	217	1	115	0.98	219	1	262	1	0	0	0	0	0	0	0	0	gene3363	STM14_RS16405	STM14_3709	pgk	0	Genic	WP_000111274.1	phosphoglycerate kinase	FALSE	FALSE	FALSE	FALSE	TRUE	FALSE	FALSE
NC_016856.1__3250972	NC_016856.1	GTCTGTAATTAAGATGACCGATCTGGATCTGGCCGGGAAAC	3250972	182	0.98	93	0.89	139	0.8	231	0.95	0	0	0	0	0	0	0	0	gene3363	STM14_RS16405	STM14_3709	pgk	0	Genic	WP_000111274.1	phosphoglycerate kinase	FALSE	FALSE	FALSE	FALSE	TRUE	FALSE	FALSE
NC_016856.1__3251134	NC_016856.1	CGCACCAGACCAGCGTCTTGATCAGGTGGGCGCCACTGACC	3251134	181	0.9	84	0.88	196	1	214	0.99	0	0	0	0	0	0	0	0	gene3364	gapA	STM14_1565	gapA	0	Genic	WP_000218338.1	D-erythrose-4-phosphate dehydrogenase	FALSE	FALSE	FALSE	FALSE	TRUE	FALSE	FALSE
NC_016856.1__3251135	NC_016856.1	GGGTCAGTGGCGCCCACCTGATCAAGACGCTGGTCTGGTGC	3251135	189	0.99	81	0.83	167	0.96	254	1	0	0	0	0	0	0	0	0	gene3364	gapA	STM14_1565	gapA	0	Genic	WP_000218338.1	D-erythrose-4-phosphate dehydrogenase	FALSE	FALSE	FALSE	FALSE	TRUE	FALSE	FALSE
NC_016856.1__3251137	NC_016856.1	ACCAGACCAGCGTCTTGATCAGGTGGGCGCCACTGACCCGG	3251137	180	0.98	88	0.95	169	1	216	0.97	187	0.93	369	1	223	1	217	0.99	gene3364	gapA	STM14_1565	gapA	0	Genic	WP_000218338.1	D-erythrose-4-phosphate dehydrogenase	FALSE	FALSE	FALSE	FALSE	FALSE	TRUE	FALSE
NC_016856.1__3251329	NC_016856.1	TCACCGTTACGCTTAAATCGATCGCCGTCACATTAATGGTT	3251329	171	0.98	93	0.96	152	1	208	0.9	0	0	0	0	0	0	0	0	gene3364	gapA	STM14_1565	gapA	0	Genic	WP_000218338.1	D-erythrose-4-phosphate dehydrogenase	FALSE	FALSE	FALSE	FALSE	TRUE	FALSE	FALSE
NC_016856.1__3251330	NC_016856.1	CAACCATTAATGTGACGGCGATCGATTTAAGCGTAACGGTG	3251330	225	1	117	1	263	0.99	270	1	0	0	0	0	0	0	0	0	gene3364	gapA	STM14_1565	gapA	0	Genic	WP_000218338.1	D-erythrose-4-phosphate dehydrogenase	FALSE	FALSE	FALSE	FALSE	TRUE	FALSE	FALSE
NC_016856.1__3251472	NC_016856.1	GCCGCGCGCGTGCGCCGTAGATCGGAGTGATACGCGTCGAT	3251472	222	1	87	0.96	156	0.96	240	0.99	0	0	0	0	0	0	0	0	gene3364	gapA	STM14_1565	gapA	0	Genic	WP_000218338.1	D-erythrose-4-phosphate dehydrogenase	FALSE	FALSE	FALSE	FALSE	TRUE	FALSE	FALSE
NC_016856.1__3251473	NC_016856.1	GATCGACGCGTATCACTCCGATCTACGGCGCACGCGCGCGG	3251473	213	1	123	1	197	1	319	1	0	0	0	0	0	0	0	0	gene3364	gapA	STM14_1565	gapA	0	Genic	WP_000218338.1	D-erythrose-4-phosphate dehydrogenase	FALSE	FALSE	FALSE	FALSE	TRUE	FALSE	FALSE
NC_016856.1__3251491	NC_016856.1	GATCGGAGTGATACGCGTCGATCACCTGCTGATCGTTCATC	3251491	166	0.95	97	0.98	172	1	221	0.96	0	0	0	0	0	0	0	0	gene3364	gapA	STM14_1565	gapA	0	Genic	WP_000218338.1	D-erythrose-4-phosphate dehydrogenase	FALSE	FALSE	FALSE	FALSE	TRUE	FALSE	FALSE
NC_016856.1__3251492	NC_016856.1	CGATGAACGATCAGCAGGTGATCGACGCGTATCACTCCGAT	3251492	210	0.99	87	0.99	202	0.99	264	0.99	0	0	0	0	0	0	0	0	gene3364	gapA	STM14_1565	gapA	0	Genic	WP_000218338.1	D-erythrose-4-phosphate dehydrogenase	FALSE	FALSE	FALSE	FALSE	TRUE	FALSE	FALSE
NC_016856.1__3251500	NC_016856.1	CCACTCTGCGATGAACGATCAGCAGGTGATCGACGCGTATC	3251500	186	0.92	74	0.91	188	0.97	260	1	236	1	410	1	164	0.98	221	0.92	gene3364	gapA	STM14_1565	gapA	0	Genic	WP_000218338.1	D-erythrose-4-phosphate dehydrogenase	FALSE	FALSE	FALSE	FALSE	FALSE	TRUE	FALSE
NC_016856.1__3251502	NC_016856.1	TACGCGTCGATCACCTGCTGATCGTTCATCGCAGAGTGGAT	3251502	231	1	113	1	195	1	246	0.99	0	0	0	0	0	0	0	0	gene3364	gapA	STM14_1565	gapA	0	Genic	WP_000218338.1	D-erythrose-4-phosphate dehydrogenase	FALSE	FALSE	FALSE	FALSE	TRUE	FALSE	FALSE
NC_016856.1__3251503	NC_016856.1	GATCCACTCTGCGATGAACGATCAGCAGGTGATCGACGCGT	3251503	182	1	70	0.87	175	1	246	1	0	0	0	0	0	0	0	0	gene3364	gapA	STM14_1565	gapA	0	Genic	WP_000218338.1	D-erythrose-4-phosphate dehydrogenase	FALSE	FALSE	FALSE	FALSE	TRUE	FALSE	FALSE
NC_016856.1__3251516	NC_016856.1	CTGCTGATCGTTCATCGCAGAGTGGATCGTCGTGACGGTAC	3251516	206	1	95	1	188	1	257	1	242	1	383	1	163	1	283	1	gene3364	gapA	STM14_1565	gapA	0	Genic	WP_000218338.1	D-erythrose-4-phosphate dehydrogenase	FALSE	TRUE	FALSE	FALSE	FALSE	FALSE	FALSE
NC_016856.1__3251521	NC_016856.1	GATCGTTCATCGCAGAGTGGATCGTCGTGACGGTACCAGAC	3251521	198	1	87	0.99	147	0.97	205	1	0	0	0	0	0	0	0	0	gene3364	gapA	STM14_1565	gapA	0	Genic	WP_000218338.1	D-erythrose-4-phosphate dehydrogenase	FALSE	FALSE	FALSE	FALSE	TRUE	FALSE	FALSE
NC_016856.1__3251522	NC_016856.1	AGTCTGGTACCGTCACGACGATCCACTCTGCGATGAACGAT	3251522	260	1	115	1	215	1	306	1	0	0	0	0	0	0	0	0	gene3364	gapA	STM14_1565	gapA	0	Genic	WP_000218338.1	D-erythrose-4-phosphate dehydrogenase	FALSE	FALSE	FALSE	FALSE	TRUE	FALSE	FALSE
NC_016856.1__3251676	NC_016856.1	AAAACGACGGTGGCGTCAAGATCGTTGCTGCCCGGATGAGA	3251676	214	1	108	1	147	0.91	240	0.97	0	0	0	0	0	0	0	0	gene3364	gapA	STM14_1565	gapA	0	Genic	WP_000218338.1	D-erythrose-4-phosphate dehydrogenase	FALSE	FALSE	FALSE	FALSE	TRUE	FALSE	FALSE
NC_016856.1__3251677	NC_016856.1	TTCTCATCCGGGCAGCAACGATCTTGACGCCACCGTCGTTT	3251677	200	1	89	1	165	0.94	250	1	0	0	0	0	0	0	0	0	gene3364	gapA	STM14_1565	gapA	0	Genic	WP_000218338.1	D-erythrose-4-phosphate dehydrogenase	FALSE	FALSE	FALSE	FALSE	TRUE	FALSE	FALSE
NC_016856.1__3251808	NC_016856.1	CCCAGTTCGCGCCACGGCAGATCCGCCAGCGTTCTTTCATG	3251808	253	1	118	1	193	1	296	1	0	0	0	0	0	0	0	0	gene3364	gapA	STM14_1565	gapA	0	Genic	WP_000218338.1	D-erythrose-4-phosphate dehydrogenase	FALSE	FALSE	FALSE	FALSE	TRUE	FALSE	FALSE
NC_016856.1__3251809	NC_016856.1	GCATGAAAGAACGCTGGCGGATCTGCCGTGGCGCGAACTGG	3251809	223	0.99	116	1	232	0.99	301	1	0	0	0	0	0	0	0	0	gene3364	gapA	STM14_1565	gapA	0	Genic	WP_000218338.1	D-erythrose-4-phosphate dehydrogenase	FALSE	FALSE	FALSE	FALSE	TRUE	FALSE	FALSE
NC_016856.1__3252105	NC_016856.1	GATTCAGATGAGGCTGACAGAGTAATGCAGCTCATCGTCGA	3252105	169	0.91	73	0.82	171	1	178	0.85	199	0.95	360	0.96	206	1	196	0.86	gene3364	gapA	STM14_1565	gapA	43	Upstream	WP_000218338.1	D-erythrose-4-phosphate dehydrogenase	FALSE	TRUE	FALSE	FALSE	FALSE	FALSE	FALSE
NC_016856.1__3252334	NC_016856.1	ATCACCAGTACATCCGTCAGATCTTTTCATCGTCGCGTCAC	3252334	215	1	107	1	198	1	274	1	0	0	0	0	0	0	0	0	gene3365	STM14_RS25380	#N/A	#N/A	0	Genic	WP_014344170.1	hypothetical protein	FALSE	FALSE	FALSE	FALSE	TRUE	FALSE	FALSE
NC_016856.1__3252335	NC_016856.1	TGTGACGCGACGATGAAAAGATCTGACGGATGTACTGGTGA	3252335	194	0.92	108	1	206	1	273	1	0	0	0	0	0	0	0	0	gene3365	STM14_RS25380	#N/A	#N/A	0	Genic	WP_014344170.1	hypothetical protein	FALSE	FALSE	FALSE	FALSE	TRUE	FALSE	FALSE
NC_016856.1__3252707	NC_016856.1	TCTGCATCTCGCGGTATCGGATCCCTACGGGGTTATGCTCG	3252707	231	1	108	1	157	1	215	0.97	0	0	0	0	0	0	0	0	gene3366	STM14_RS16415	STM14_3712	NA	0	Genic	WP_000218569.1	DUF296 domain-containing protein	FALSE	FALSE	FALSE	FALSE	TRUE	FALSE	FALSE
NC_016856.1__3252708	NC_016856.1	CCGAGCATAACCCCGTAGGGATCCGATACCGCGAGATGCAG	3252708	257	1	93	0.99	177	0.99	312	1	0	0	0	0	0	0	0	0	gene3366	STM14_RS16415	STM14_3712	NA	0	Genic	WP_000218569.1	DUF296 domain-containing protein	FALSE	FALSE	FALSE	FALSE	TRUE	FALSE	FALSE
NC_016856.1__3253004	NC_016856.1	TGCCTATTTTTCTCGACTCGATCGGCACCTTAATTAGCGCG	3253004	182	0.92	72	1	142	1	220	1	0	0	0	0	0	0	0	0	gene3367	STM14_RS16420	STM14_3713	NA	0	Genic	WP_000124001.1	ECF transporter S component	FALSE	FALSE	FALSE	FALSE	TRUE	FALSE	FALSE
NC_016856.1__3253005	NC_016856.1	CCGCGCTAATTAAGGTGCCGATCGAGTCGAGAAAAATAGGC	3253005	218	1	78	1	152	1	251	1	0	0	0	0	0	0	0	0	gene3367	STM14_RS16420	STM14_3713	NA	0	Genic	WP_000124001.1	ECF transporter S component	FALSE	FALSE	FALSE	FALSE	TRUE	FALSE	FALSE
NC_016856.1__3253095	NC_016856.1	GCTGTGGGGGCTGCTTACCGATCCTATCGCTGCCGCGTTTG	3253095	188	0.98	68	0.95	137	0.97	209	0.92	0	0	0	0	0	0	0	0	gene3367	STM14_RS16420	STM14_3713	NA	0	Genic	WP_000124001.1	ECF transporter S component	FALSE	FALSE	FALSE	FALSE	TRUE	FALSE	FALSE
NC_016856.1__3253096	NC_016856.1	GCAAACGCGGCAGCGATAGGATCGGTAAGCAGCCCCCACAG	3253096	244	1	76	1	185	1	289	1	0	0	0	0	0	0	0	0	gene3367	STM14_RS16420	STM14_3713	NA	0	Genic	WP_000124001.1	ECF transporter S component	FALSE	FALSE	FALSE	FALSE	TRUE	FALSE	FALSE
NC_016856.1__3253193	NC_016856.1	TTCGTACCCTGCCCAAAGTGATCGTCAGCGGGGTCGTCATT	3253193	222	1	79	1	166	1	250	0.99	0	0	0	0	0	0	0	0	gene3367	STM14_RS16420	STM14_3713	NA	0	Genic	WP_000124001.1	ECF transporter S component	FALSE	FALSE	FALSE	FALSE	TRUE	FALSE	FALSE
NC_016856.1__3253194	NC_016856.1	TAATGACGACCCCGCTGACGATCACTTTGGGCAGGGTACGA	3253194	218	1	70	1	138	1	230	1	0	0	0	0	0	0	0	0	gene3367	STM14_RS16420	STM14_3713	NA	0	Genic	WP_000124001.1	ECF transporter S component	FALSE	FALSE	FALSE	FALSE	TRUE	FALSE	FALSE
NC_016856.1__3253293	NC_016856.1	TTGAATGCATCCAGGCGACGAATAAATCAGCGCCGCTGCCG	3253293	0	0	0	0	0	0	43	0.25	0	0	41	0.24	0	0	0	0	gene3367	STM14_RS16420	STM14_3713	NA	0	Genic	WP_000124001.1	ECF transporter S component	FALSE	FALSE	FALSE	FALSE	FALSE	FALSE	TRUE
NC_016856.1__3253305	NC_016856.1	GGTTTTGGCCCATTGAATGCATCCAGGCGACGAATAAATCA	3253305	66	0.43	48	0.7	91	0.69	203	0.99	51	0.42	162	0.7	68	0.55	201	0.92	gene3367	STM14_RS16420	STM14_3713	NA	0	Genic	WP_000124001.1	ECF transporter S component	TRUE	FALSE	FALSE	FALSE	FALSE	FALSE	FALSE
NC_016856.1__3253308	NC_016856.1	TTTATTCGTCGCCTGGATGCATTCAATGGGCCAAAACCTGG	3253308	58	0.41	50	0.87	70	0.62	185	0.95	0	0	168	0.69	54	0.42	212	0.98	gene3367	STM14_RS16420	STM14_3713	NA	0	Genic	WP_000124001.1	ECF transporter S component	TRUE	FALSE	FALSE	FALSE	FALSE	FALSE	FALSE
NC_016856.1__3253388	NC_016856.1	TCGATAAAATTCTGACGGCGATCATCGTTTGGGTGCTGCTG	3253388	177	0.96	66	0.92	139	0.97	247	1	0	0	0	0	0	0	0	0	gene3367	STM14_RS16420	STM14_3713	NA	0	Genic	WP_000124001.1	ECF transporter S component	FALSE	FALSE	FALSE	FALSE	TRUE	FALSE	FALSE
NC_016856.1__3253389	NC_016856.1	GCAGCAGCACCCAAACGATGATCGCCGTCAGAATTTTATCG	3253389	187	0.95	83	1	173	1	222	0.99	0	0	0	0	0	0	0	0	gene3367	STM14_RS16420	STM14_3713	NA	0	Genic	WP_000124001.1	ECF transporter S component	FALSE	FALSE	FALSE	FALSE	TRUE	FALSE	FALSE
NC_016856.1__3253467	NC_016856.1	TTAACGAGGTAAACGGATGCATTTAGCGTACGGCTGACATC	3253467	0	0	0	0	61	0.56	153	0.92	0	0	91	0.53	0	0	159	0.9	gene3368	STM14_RS16425	STM14_3714	NA	0	Genic	WP_000553273.1	energy-coupling factor transporter transmembrane protein EcfT	TRUE	FALSE	FALSE	FALSE	FALSE	FALSE	FALSE
NC_016856.1__3253470	NC_016856.1	GTCAGCCGTACGCTAAATGCATCCGTTTACCTCGTTAACCT	3253470	0	0	0	0	0	0	187	0.85	0	0	159	0.56	0	0	136	0.62	gene3368	STM14_RS16425	STM14_3714	NA	0	Genic	WP_000553273.1	energy-coupling factor transporter transmembrane protein EcfT	TRUE	FALSE	FALSE	FALSE	FALSE	FALSE	FALSE
NC_016856.1__3253569	NC_016856.1	ATTTCAGCGCCAGCAGACAGAGGAAGGCCGCCGCGCTATAA	3253569	193	0.98	58	0.99	132	0.9	212	0.94	214	0.94	267	0.92	147	0.88	235	0.98	gene3368	STM14_RS16425	STM14_3714	NA	0	Genic	WP_000553273.1	energy-coupling factor transporter transmembrane protein EcfT	FALSE	TRUE	FALSE	FALSE	FALSE	FALSE	FALSE
NC_016856.1__3253701	NC_016856.1	GATAAGCGGGCAGCCTCGCGATCCGCAGCGCTGGGTATATG	3253701	215	1	59	0.97	147	1	208	1	0	0	0	0	0	0	0	0	gene3368	STM14_RS16425	STM14_3714	NA	0	Genic	WP_000553273.1	energy-coupling factor transporter transmembrane protein EcfT	FALSE	FALSE	FALSE	FALSE	TRUE	FALSE	FALSE
NC_016856.1__3253702	NC_016856.1	GCATATACCCAGCGCTGCGGATCGCGAGGCTGCCCGCTTAT	3253702	232	1	67	0.95	185	1	290	1	0	0	0	0	0	0	0	0	gene3368	STM14_RS16425	STM14_3714	NA	0	Genic	WP_000553273.1	energy-coupling factor transporter transmembrane protein EcfT	FALSE	FALSE	FALSE	FALSE	TRUE	FALSE	FALSE
NC_016856.1__3253751	NC_016856.1	TATGGCTACGTCTGCTGGCGATCGTGTCGACGTCGCAGCTA	3253751	232	1	67	0.98	145	0.98	227	0.99	0	0	0	0	0	0	0	0	gene3368	STM14_RS16425	STM14_3714	NA	0	Genic	WP_000553273.1	energy-coupling factor transporter transmembrane protein EcfT	FALSE	FALSE	FALSE	FALSE	TRUE	FALSE	FALSE
NC_016856.1__3253752	NC_016856.1	ATAGCTGCGACGTCGACACGATCGCCAGCAGACGTAGCCAT	3253752	207	1	107	1	158	1	249	1	0	0	0	0	0	0	0	0	gene3368	STM14_RS16425	STM14_3714	NA	0	Genic	WP_000553273.1	energy-coupling factor transporter transmembrane protein EcfT	FALSE	FALSE	FALSE	FALSE	TRUE	FALSE	FALSE
NC_016856.1__3253861	NC_016856.1	AGCTGTTCGACGACCAGCAGAGGGCCAGCGAACAGGTAAGC	3253861	157	0.84	64	1	103	0.85	173	0.86	173	0.85	287	0.98	146	0.92	205	1	gene3368	STM14_RS16425	STM14_3714	NA	0	Genic	WP_000553273.1	energy-coupling factor transporter transmembrane protein EcfT	FALSE	TRUE	FALSE	FALSE	FALSE	FALSE	FALSE
NC_016856.1__3253898	NC_016856.1	AGCTCAAACGACAACTGACGATCGTTCATGAAGCCCAGCGC	3253898	308	1	76	1	183	1	307	1	0	0	0	0	0	0	0	0	gene3368	STM14_RS16425	STM14_3714	NA	0	Genic	WP_000553273.1	energy-coupling factor transporter transmembrane protein EcfT	FALSE	FALSE	FALSE	FALSE	TRUE	FALSE	FALSE
NC_016856.1__3253899	NC_016856.1	CGCGCTGGGCTTCATGAACGATCGTCAGTTGTCGTTTGAGC	3253899	224	1	64	0.95	149	1	251	1	0	0	0	0	0	0	0	0	gene3368	STM14_RS16425	STM14_3714	NA	0	Genic	WP_000553273.1	energy-coupling factor transporter transmembrane protein EcfT	FALSE	FALSE	FALSE	FALSE	TRUE	FALSE	FALSE
NC_016856.1__3253977	NC_016856.1	TTTGCGTAAGCGGCACGATCAGCGCAGGCATTGCCCGTAGC	3253977	238	1	71	0.92	174	0.96	216	0.88	258	1	363	0.98	196	1	194	0.93	gene3368	STM14_RS16425	STM14_3714	NA	0	Genic	WP_000553273.1	energy-coupling factor transporter transmembrane protein EcfT	FALSE	FALSE	FALSE	FALSE	FALSE	TRUE	FALSE
NC_016856.1__3253979	NC_016856.1	TACGGGCAATGCCTGCGCTGATCGTGCCGCTTACGCAAAAT	3253979	243	1	53	0.93	173	1	269	1	0	0	0	0	0	0	0	0	gene3368	STM14_RS16425	STM14_3714	NA	0	Genic	WP_000553273.1	energy-coupling factor transporter transmembrane protein EcfT	FALSE	FALSE	FALSE	FALSE	TRUE	FALSE	FALSE
NC_016856.1__3253980	NC_016856.1	CATTTTGCGTAAGCGGCACGATCAGCGCAGGCATTGCCCGT	3253980	213	1	63	0.92	128	0.88	270	1	0	0	0	0	0	0	0	0	gene3368	STM14_RS16425	STM14_3714	NA	0	Genic	WP_000553273.1	energy-coupling factor transporter transmembrane protein EcfT	FALSE	FALSE	FALSE	FALSE	TRUE	FALSE	FALSE
NC_016856.1__3254010	NC_016856.1	TACGCAAAATGCGCTTAACGATCTGACAATACGCGGCGCGG	3254010	287	1	76	1	169	1	304	1	0	0	0	0	0	0	0	0	gene3368	STM14_RS16425	STM14_3714	NA	0	Genic	WP_000553273.1	energy-coupling factor transporter transmembrane protein EcfT	FALSE	FALSE	FALSE	FALSE	TRUE	FALSE	FALSE
NC_016856.1__3254011	NC_016856.1	GCCGCGCCGCGTATTGTCAGATCGTTAAGCGCATTTTGCGT	3254011	282	1	83	1	196	1	293	1	0	0	0	0	0	0	0	0	gene3368	STM14_RS16425	STM14_3714	NA	0	Genic	WP_000553273.1	energy-coupling factor transporter transmembrane protein EcfT	FALSE	FALSE	FALSE	FALSE	TRUE	FALSE	FALSE
NC_016856.1__3255122	NC_016856.1	TTCCACAGCAATGTCGCGCAAGAGGTCGCTTTTGGGCTGAA	3255122	42	0.45	0	0	0	0	0	0	0	0	0	0	0	0	0	0	gene3370	STM14_RS16435	STM14_3716	NA	0	Genic	WP_000956930.1	cobalt ABC transporter ATP-binding protein	FALSE	FALSE	FALSE	FALSE	FALSE	FALSE	TRUE
NC_016856.1__3255156	NC_016856.1	CCGTGAAATTTCCTCCGCCGATAAGCGTTGTAGTTTCAGCC	3255156	49	0.37	49	0.54	0	0	0	0	46	0.29	67	0.35	0	0	53	0.34	gene3370	STM14_RS16435	STM14_3716	NA	0	Genic	WP_000956930.1	cobalt ABC transporter ATP-binding protein	FALSE	FALSE	FALSE	FALSE	FALSE	FALSE	TRUE
NC_016856.1__3255163	NC_016856.1	ACTACAACGCTTATCGGCGGAGGAAATTTCACGGCGCACGC	3255163	63	0.43	41	0.42	0	0	51	0.33	0	0	0	0	42	0.33	0	0	gene3370	STM14_RS16435	STM14_3716	NA	0	Genic	WP_000956930.1	cobalt ABC transporter ATP-binding protein	FALSE	FALSE	FALSE	FALSE	FALSE	FALSE	TRUE
NC_016856.1__3255238	NC_016856.1	CGCCGAGGCACACCCGCTTGATCTGCACGCCGCACAGCGCC	3255238	183	0.99	94	1	188	0.99	298	1	0	0	0	0	0	0	0	0	gene3370	STM14_RS16435	STM14_3716	NA	0	Genic	WP_000956930.1	cobalt ABC transporter ATP-binding protein	FALSE	FALSE	FALSE	FALSE	TRUE	FALSE	FALSE
NC_016856.1__3255239	NC_016856.1	CGGCGCTGTGCGGCGTGCAGATCAAGCGGGTGTGCCTCGGC	3255239	249	1	126	1	192	1	303	1	0	0	0	0	0	0	0	0	gene3370	STM14_RS16435	STM14_3716	NA	0	Genic	WP_000956930.1	cobalt ABC transporter ATP-binding protein	FALSE	FALSE	FALSE	FALSE	TRUE	FALSE	FALSE
NC_016856.1__3255434	NC_016856.1	CGTACCACCCGTGAAAAATGACGCCGGGTAAACGCAGCGTC	3255434	0	0	0	0	0	0	0	0	0	0	46	0.31	0	0	0	0	gene3370	STM14_RS16435	STM14_3716	NA	0	Genic	WP_000956930.1	cobalt ABC transporter ATP-binding protein	FALSE	FALSE	FALSE	FALSE	FALSE	FALSE	TRUE
NC_016856.1__3255557	NC_016856.1	GCAGTGCTTTCGCTTTGGCGATCACGTTGTCCACCGTGAAG	3255557	236	1	115	1	208	1	263	1	0	0	0	0	0	0	0	0	gene3371	STM14_RS16440	STM14_3717	tkt	0	Genic	WP_000098655.1	transketolase	FALSE	FALSE	FALSE	FALSE	TRUE	FALSE	FALSE
NC_016856.1__3255558	NC_016856.1	GCTTCACGGTGGACAACGTGATCGCCAAAGCGAAAGCACTG	3255558	263	0.99	128	1	257	1	344	0.99	0	0	0	0	0	0	0	0	gene3371	STM14_RS16440	STM14_3717	tkt	0	Genic	WP_000098655.1	transketolase	FALSE	FALSE	FALSE	FALSE	TRUE	FALSE	FALSE
NC_016856.1__3255599	NC_016856.1	CGGTGAGTCTGCTCCGGCAGAGCTGTTGTTTGAAGAGTTTG	3255599	230	1	124	1	204	1	258	1	263	1	373	1	167	0.98	246	0.98	gene3371	STM14_RS16440	STM14_3717	tkt	0	Genic	WP_000098655.1	transketolase	FALSE	TRUE	FALSE	FALSE	FALSE	FALSE	FALSE
NC_016856.1__3255708	NC_016856.1	TTCAATCGCCACACGCGCAGAGACCGCCTTCGGCAGCACGG	3255708	201	1	119	1	160	1	200	0.98	220	1	319	1	179	1	246	1	gene3371	STM14_RS16440	STM14_3717	tkt	0	Genic	WP_000098655.1	transketolase	FALSE	TRUE	FALSE	FALSE	FALSE	FALSE	FALSE
NC_016856.1__3255810	NC_016856.1	TTGCCGCTTACGAAAAACTGACTGCCGAAGGCGTGAAGGCG	3255810	0	0	0	0	0	0	0	0	0	0	40	0.41	0	0	0	0	gene3371	STM14_RS16440	STM14_3717	tkt	0	Genic	WP_000098655.1	transketolase	FALSE	FALSE	FALSE	FALSE	FALSE	FALSE	TRUE
NC_016856.1__3255815	NC_016856.1	GGCGGTTGCCGCTTACGAAAAACTGACTGCCGAAGGCGTGA	3255815	0	0	0	0	0	0	0	0	0	0	0	0	0	0	41	0.34	gene3371	STM14_RS16440	STM14_3717	tkt	0	Genic	WP_000098655.1	transketolase	FALSE	FALSE	FALSE	FALSE	FALSE	FALSE	TRUE
NC_016856.1__3255845	NC_016856.1	CTTCATTGCGACCGGTTCAGAGGTTGAGCTGGCGGTTGCCG	3255845	163	1	111	1	193	1	212	0.98	245	1	370	1	137	1	223	1	gene3371	STM14_RS16440	STM14_3717	tkt	0	Genic	WP_000098655.1	transketolase	FALSE	TRUE	FALSE	FALSE	FALSE	FALSE	FALSE
NC_016856.1__3255969	NC_016856.1	CTGCGCCAGGTTCTGACGGGAGAGGATCAGCGCGGTTGGGC	3255969	110	0.52	49	0.51	69	0.37	0	0	0	0	0	0	48	0.54	0	0	gene3371	STM14_RS16440	STM14_3717	tkt	0	Genic	WP_000098655.1	transketolase	FALSE	FALSE	FALSE	FALSE	FALSE	FALSE	TRUE
NC_016856.1__3255974	NC_016856.1	CCAGGTTCTGACGGGAGAGGATCAGCGCGGTTGGGCCATCC	3255974	237	1	92	1	186	1	264	1	0	0	0	0	0	0	0	0	gene3371	STM14_RS16440	STM14_3717	tkt	0	Genic	WP_000098655.1	transketolase	FALSE	FALSE	FALSE	FALSE	TRUE	FALSE	FALSE
NC_016856.1__3255975	NC_016856.1	AGGATGGCCCAACCGCGCTGATCCTCTCCCGTCAGAACCTG	3255975	262	1	131	1	197	1	304	1	0	0	0	0	0	0	0	0	gene3371	STM14_RS16440	STM14_3717	tkt	0	Genic	WP_000098655.1	transketolase	FALSE	FALSE	FALSE	FALSE	TRUE	FALSE	FALSE
NC_016856.1__3255977	NC_016856.1	GGTTCTGACGGGAGAGGATCAGCGCGGTTGGGCCATCCTGA	3255977	286	1	96	0.99	166	0.93	241	1	226	1	363	1	169	1	283	1	gene3371	STM14_RS16440	STM14_3717	tkt	0	Genic	WP_000098655.1	transketolase	FALSE	FALSE	FALSE	FALSE	FALSE	TRUE	FALSE
NC_016856.1__3256040	NC_016856.1	GTCCACATGGCGTCCGTGCGACCAGGTGGAATCCGCGGTGG	3256040	0	0	0	0	0	0	0	0	0	0	72	0.49	0	0	0	0	gene3371	STM14_RS16440	STM14_3717	tkt	0	Genic	WP_000098655.1	transketolase	FALSE	FALSE	FALSE	FALSE	FALSE	FALSE	TRUE
NC_016856.1__3256988	NC_016856.1	CGTTGTCATCATAGAACGCGATCAGTTTGCCCAGTTTCAGA	3256988	172	0.84	122	1	186	0.98	256	0.98	0	0	0	0	0	0	0	0	gene3371	STM14_RS16440	STM14_3717	tkt	0	Genic	WP_000098655.1	transketolase	FALSE	FALSE	FALSE	FALSE	TRUE	FALSE	FALSE
NC_016856.1__3256989	NC_016856.1	CTCTGAAACTGGGCAAACTGATCGCGTTCTATGATGACAAC	3256989	221	1	147	1	203	0.95	366	1	0	0	0	0	0	0	0	0	gene3371	STM14_RS16440	STM14_3717	tkt	0	Genic	WP_000098655.1	transketolase	FALSE	FALSE	FALSE	FALSE	TRUE	FALSE	FALSE
NC_016856.1__3256991	NC_016856.1	TGTCATCATAGAACGCGATCAGTTTGCCCAGTTTCAGAGTA	3256991	218	0.97	97	0.86	174	0.94	295	1	251	0.99	387	1	195	1	242	0.99	gene3371	STM14_RS16440	STM14_3717	tkt	0	Genic	WP_000098655.1	transketolase	FALSE	FALSE	FALSE	FALSE	FALSE	TRUE	FALSE
NC_016856.1__3257008	NC_016856.1	ATCAGTTTGCCCAGTTTCAGAGTACCAGCCAGAGAGCACAC	3257008	162	0.82	73	0.67	174	0.98	219	0.84	206	0.89	322	0.92	138	0.95	198	0.92	gene3371	STM14_RS16440	STM14_3717	tkt	0	Genic	WP_000098655.1	transketolase	FALSE	TRUE	FALSE	FALSE	FALSE	FALSE	FALSE
NC_016856.1__3257020	NC_016856.1	AGTTTCAGAGTACCAGCCAGAGAGCACACTTCGTGAGAAAT	3257020	201	0.99	96	0.98	147	0.92	203	0.94	173	0.89	270	0.96	133	1	170	0.92	gene3371	STM14_RS16440	STM14_3717	tkt	0	Genic	WP_000098655.1	transketolase	FALSE	TRUE	FALSE	FALSE	FALSE	FALSE	FALSE
NC_016856.1__3257128	NC_016856.1	CGATTAAACTGCGCCGCCAGAGTTTTCTCGGCAATCGCCAT	3257128	275	1	103	0.91	186	1	226	0.99	220	0.98	355	1	205	1	229	0.96	gene3371	STM14_RS16440	STM14_3717	tkt	0	Genic	WP_000098655.1	transketolase	FALSE	TRUE	FALSE	FALSE	FALSE	FALSE	FALSE
NC_016856.1__3257535	NC_016856.1	TGAGGACATTTTGACTCCAGATCGGATGTTGAAAGGCCATG	3257535	320	1	145	1	302	1	376	1	0	0	0	0	0	0	0	0	gene3371	STM14_RS16440	STM14_3717	tkt	12	Upstream	WP_000098655.1	transketolase	FALSE	FALSE	FALSE	FALSE	TRUE	FALSE	FALSE
NC_016856.1__3257536	NC_016856.1	GCATGGCCTTTCAACATCCGATCTGGAGTCAAAATGTCCTC	3257536	305	1	160	1	290	1	372	1	0	0	0	0	0	0	0	0	gene3371	STM14_RS16440	STM14_3717	tkt	13	Upstream	WP_000098655.1	transketolase	FALSE	FALSE	FALSE	FALSE	TRUE	FALSE	FALSE
NC_016856.1__3257673	NC_016856.1	ACCGCTTCAGAAATCTCCGGATCATGCTCGTATGTTGCGCA	3257673	254	1	121	1	201	1	308	1	0	0	0	0	0	0	0	0	gene3372	STM14_RS16445	STM14_3719	NA	126	Upstream	WP_000701830.1	metalloprotease	FALSE	FALSE	FALSE	FALSE	TRUE	FALSE	FALSE
NC_016856.1__3257674	NC_016856.1	TTGCGCAACATACGAGCATGATCCGGAGATTTCTGAAGCGG	3257674	358	1	141	1	272	1	371	0.99	0	0	0	0	0	0	0	0	gene3372	STM14_RS16445	STM14_3719	NA	125	Upstream	WP_000701830.1	metalloprotease	FALSE	FALSE	FALSE	FALSE	TRUE	FALSE	FALSE
NC_016856.1__3257947	NC_016856.1	GCAGGTAAAAGCGTTGAGCGATCAATCCTGTCAAGAGCTCG	3257947	294	1	112	1	254	1	330	1	0	0	0	0	0	0	0	0	gene3372	STM14_RS16445	STM14_3719	NA	0	Genic	WP_000701830.1	metalloprotease	FALSE	FALSE	FALSE	FALSE	TRUE	FALSE	FALSE
NC_016856.1__3257948	NC_016856.1	TCGAGCTCTTGACAGGATTGATCGCTCAACGCTTTTACCTG	3257948	225	1	136	1	217	1	319	1	0	0	0	0	0	0	0	0	gene3372	STM14_RS16445	STM14_3719	NA	0	Genic	WP_000701830.1	metalloprotease	FALSE	FALSE	FALSE	FALSE	TRUE	FALSE	FALSE
NC_016856.1__3258180	NC_016856.1	ACAACGAAGTTGAAGCCGTGATCGGCCATGAAATGGGCCAT	3258180	277	1	139	1	264	1	335	1	0	0	0	0	0	0	0	0	gene3372	STM14_RS16445	STM14_3719	NA	0	Genic	WP_000701830.1	metalloprotease	FALSE	FALSE	FALSE	FALSE	TRUE	FALSE	FALSE
NC_016856.1__3258181	NC_016856.1	CATGGCCCATTTCATGGCCGATCACGGCTTCAACTTCGTTG	3258181	299	1	121	1	251	1	311	1	0	0	0	0	0	0	0	0	gene3372	STM14_RS16445	STM14_3719	NA	0	Genic	WP_000701830.1	metalloprotease	FALSE	FALSE	FALSE	FALSE	TRUE	FALSE	FALSE
NC_016856.1__3258319	NC_016856.1	GTCGCAATCACAGCTTGGCGATCTTGGCGAAAAACTGGTGA	3258319	288	0.99	103	0.98	232	1	347	1	0	0	0	0	0	0	0	0	gene3372	STM14_RS16445	STM14_3719	NA	0	Genic	WP_000701830.1	metalloprotease	FALSE	FALSE	FALSE	FALSE	TRUE	FALSE	FALSE
NC_016856.1__3258320	NC_016856.1	TTCACCAGTTTTTCGCCAAGATCGCCAAGCTGTGATTGCGA	3258320	299	1	124	1	232	1	367	1	0	0	0	0	0	0	0	0	gene3372	STM14_RS16445	STM14_3719	NA	0	Genic	WP_000701830.1	metalloprotease	FALSE	FALSE	FALSE	FALSE	TRUE	FALSE	FALSE
NC_016856.1__3258391	NC_016856.1	AGCGGATGATTATTCTTACGATCTGTTGCGCAAACGCGGTA	3258391	319	1	144	1	238	1	351	1	0	0	0	0	0	0	0	0	gene3372	STM14_RS16445	STM14_3719	NA	0	Genic	WP_000701830.1	metalloprotease	FALSE	FALSE	FALSE	FALSE	TRUE	FALSE	FALSE
NC_016856.1__3258392	NC_016856.1	ATACCGCGTTTGCGCAACAGATCGTAAGAATAATCATCCGC	3258392	240	1	132	1	219	1	351	1	0	0	0	0	0	0	0	0	gene3372	STM14_RS16445	STM14_3719	NA	0	Genic	WP_000701830.1	metalloprotease	FALSE	FALSE	FALSE	FALSE	TRUE	FALSE	FALSE
NC_016856.1__3258416	NC_016856.1	CTGGTGGCGAGTCCTGCCGGACTGATACCGCGTTTGCGCAA	3258416	0	0	0	0	0	0	0	0	0	0	40	0.36	0	0	0	0	gene3372	STM14_RS16445	STM14_3719	NA	0	Genic	WP_000701830.1	metalloprotease	FALSE	FALSE	FALSE	FALSE	FALSE	FALSE	TRUE
NC_016856.1__3258490	NC_016856.1	TCAAAGCTCGATGTTCGACGATCACCCGGCGTCCGCCGCAC	3258490	289	1	144	1	271	1	417	1	0	0	0	0	0	0	0	0	gene3372	STM14_RS16445	STM14_3719	NA	0	Genic	WP_000701830.1	metalloprotease	FALSE	FALSE	FALSE	FALSE	TRUE	FALSE	FALSE
NC_016856.1__3258491	NC_016856.1	CGTGCGGCGGACGCCGGGTGATCGTCGAACATCGAGCTTTG	3258491	232	0.97	108	1	235	1	248	0.96	0	0	0	0	0	0	0	0	gene3372	STM14_RS16445	STM14_3719	NA	0	Genic	WP_000701830.1	metalloprotease	FALSE	FALSE	FALSE	FALSE	TRUE	FALSE	FALSE
NC_016856.1__3258529	NC_016856.1	ACGCGCACAGCATGTGCGCGATCGTATGAGCGCGGACGGGA	3258529	320	1	131	1	286	1	351	1	0	0	0	0	0	0	0	0	gene3372	STM14_RS16445	STM14_3719	NA	0	Genic	WP_000701830.1	metalloprotease	FALSE	FALSE	FALSE	FALSE	TRUE	FALSE	FALSE
NC_016856.1__3258530	NC_016856.1	ATCCCGTCCGCGCTCATACGATCGCGCACATGCTGTGCGCG	3258530	207	0.98	137	1	206	1	317	1	0	0	0	0	0	0	0	0	gene3372	STM14_RS16445	STM14_3719	NA	0	Genic	WP_000701830.1	metalloprotease	FALSE	FALSE	FALSE	FALSE	TRUE	FALSE	FALSE
NC_016856.1__3258549	NC_016856.1	ATCGTATGAGCGCGGACGGGATCAAATAATCCCCGAACAGT	3258549	342	1	125	1	257	1	329	1	0	0	0	0	0	0	0	0	gene3372	STM14_RS16445	STM14_3719	NA	0	Genic	WP_000701830.1	metalloprotease	FALSE	FALSE	FALSE	FALSE	TRUE	FALSE	FALSE
NC_016856.1__3258550	NC_016856.1	CACTGTTCGGGGATTATTTGATCCCGTCCGCGCTCATACGA	3258550	302	1	167	1	266	1	379	1	0	0	0	0	0	0	0	0	gene3372	STM14_RS16445	STM14_3719	NA	0	Genic	WP_000701830.1	metalloprotease	FALSE	FALSE	FALSE	FALSE	TRUE	FALSE	FALSE
NC_016856.1__3258721	NC_016856.1	GCCAGCGTCGCGGCCGCCAGAGCGGTGATCTCCGACTGATC	3258721	222	0.97	94	0.9	181	1	269	0.97	230	0.97	405	1	163	1	258	1	gene3373	STM14_RS16450	STM14_3720	speB	0	Genic	WP_000105550.1	agmatinase	FALSE	TRUE	FALSE	FALSE	FALSE	FALSE	FALSE
NC_016856.1__3258728	NC_016856.1	TCGCGGCCGCCAGAGCGGTGATCTCCGACTGATCGTAAGCC	3258728	325	1	123	1	196	1	321	0.99	0	0	0	0	0	0	0	0	gene3373	STM14_RS16450	STM14_3720	speB	0	Genic	WP_000105550.1	agmatinase	FALSE	FALSE	FALSE	FALSE	TRUE	FALSE	FALSE
NC_016856.1__3258729	NC_016856.1	CGGCTTACGATCAGTCGGAGATCACCGCTCTGGCGGCCGCG	3258729	244	1	110	1	193	1	298	1	0	0	0	0	0	0	0	0	gene3373	STM14_RS16450	STM14_3720	speB	0	Genic	WP_000105550.1	agmatinase	FALSE	FALSE	FALSE	FALSE	TRUE	FALSE	FALSE
NC_016856.1__3258737	NC_016856.1	AGTCGCGCCGGCTTACGATCAGTCGGAGATCACCGCTCTGG	3258737	228	0.92	108	0.88	190	0.94	272	0.92	234	0.88	430	0.98	157	0.91	239	0.98	gene3373	STM14_RS16450	STM14_3720	speB	0	Genic	WP_000105550.1	agmatinase	FALSE	FALSE	FALSE	FALSE	FALSE	TRUE	FALSE
NC_016856.1__3258739	NC_016856.1	AGAGCGGTGATCTCCGACTGATCGTAAGCCGGCGCGACTTC	3258739	229	0.99	95	0.9	198	1	274	0.98	0	0	0	0	0	0	0	0	gene3373	STM14_RS16450	STM14_3720	speB	0	Genic	WP_000105550.1	agmatinase	FALSE	FALSE	FALSE	FALSE	TRUE	FALSE	FALSE
NC_016856.1__3258740	NC_016856.1	GGAAGTCGCGCCGGCTTACGATCAGTCGGAGATCACCGCTC	3258740	233	0.95	124	1	228	1	264	0.98	0	0	0	0	0	0	0	0	gene3373	STM14_RS16450	STM14_3720	speB	0	Genic	WP_000105550.1	agmatinase	FALSE	FALSE	FALSE	FALSE	TRUE	FALSE	FALSE
NC_016856.1__3258787	NC_016856.1	TCCATACCGACAATGTTCAGATCTTTCAGACCGCGTACCAG	3258787	348	1	139	1	223	1	310	1	0	0	0	0	0	0	0	0	gene3373	STM14_RS16450	STM14_3720	speB	0	Genic	WP_000105550.1	agmatinase	FALSE	FALSE	FALSE	FALSE	TRUE	FALSE	FALSE
NC_016856.1__3258788	NC_016856.1	ACTGGTACGCGGTCTGAAAGATCTGAACATTGTCGGTATGG	3258788	212	0.85	101	0.83	186	1	253	0.91	0	0	0	0	0	0	0	0	gene3373	STM14_RS16450	STM14_3720	speB	0	Genic	WP_000105550.1	agmatinase	FALSE	FALSE	FALSE	FALSE	TRUE	FALSE	FALSE
NC_016856.1__3258820	NC_016856.1	CGTACCAGTTTAATGGCGCGATCGGAGGTCAAACCGCCGAT	3258820	294	1	138	1	223	1	331	1	0	0	0	0	0	0	0	0	gene3373	STM14_RS16450	STM14_3720	speB	0	Genic	WP_000105550.1	agmatinase	FALSE	FALSE	FALSE	FALSE	TRUE	FALSE	FALSE
NC_016856.1__3258821	NC_016856.1	GATCGGCGGTTTGACCTCCGATCGCGCCATTAAACTGGTAC	3258821	278	1	129	1	227	1	302	1	0	0	0	0	0	0	0	0	gene3373	STM14_RS16450	STM14_3720	speB	0	Genic	WP_000105550.1	agmatinase	FALSE	FALSE	FALSE	FALSE	TRUE	FALSE	FALSE
NC_016856.1__3258839	NC_016856.1	GATCGGAGGTCAAACCGCCGATCACCGGCGTACCGGTGCCA	3258839	252	1	116	1	190	1	325	1	0	0	0	0	0	0	0	0	gene3373	STM14_RS16450	STM14_3720	speB	0	Genic	WP_000105550.1	agmatinase	FALSE	FALSE	FALSE	FALSE	TRUE	FALSE	FALSE
NC_016856.1__3258840	NC_016856.1	CTGGCACCGGTACGCCGGTGATCGGCGGTTTGACCTCCGAT	3258840	213	0.94	113	0.99	207	1	272	1	0	0	0	0	0	0	0	0	gene3373	STM14_RS16450	STM14_3720	speB	0	Genic	WP_000105550.1	agmatinase	FALSE	FALSE	FALSE	FALSE	TRUE	FALSE	FALSE
NC_016856.1__3258923	NC_016856.1	AGACCGGCATATCGCCGACGATCTGTTTCACCTGAGCGAGA	3258923	324	1	126	1	211	1	283	1	0	0	0	0	0	0	0	0	gene3373	STM14_RS16450	STM14_3720	speB	0	Genic	WP_000105550.1	agmatinase	FALSE	FALSE	FALSE	FALSE	TRUE	FALSE	FALSE
NC_016856.1__3258924	NC_016856.1	TTCTCGCTCAGGTGAAACAGATCGTCGGCGATATGCCGGTC	3258924	286	1	124	0.97	266	1	290	1	0	0	0	0	0	0	0	0	gene3373	STM14_RS16450	STM14_3720	speB	0	Genic	WP_000105550.1	agmatinase	FALSE	FALSE	FALSE	FALSE	TRUE	FALSE	FALSE
NC_016856.1__3258961	NC_016856.1	AGAATATCATCCACGCCGCGATCGTTGACCTGGCAGGCATC	3258961	275	0.99	107	1	221	1	293	1	0	0	0	0	0	0	0	0	gene3373	STM14_RS16450	STM14_3720	speB	0	Genic	WP_000105550.1	agmatinase	FALSE	FALSE	FALSE	FALSE	TRUE	FALSE	FALSE
NC_016856.1__3258962	NC_016856.1	GGATGCCTGCCAGGTCAACGATCGCGGCGTGGATGATATTC	3258962	210	0.88	114	0.96	183	0.98	282	1	0	0	0	0	0	0	0	0	gene3373	STM14_RS16450	STM14_3720	speB	0	Genic	WP_000105550.1	agmatinase	FALSE	FALSE	FALSE	FALSE	TRUE	FALSE	FALSE
NC_016856.1__3258968	NC_016856.1	CATCCACGCCGCGATCGTTGACCTGGCAGGCATCCAGCACG	3258968	0	0	52	0.72	0	0	0	0	0	0	73	0.58	69	0.73	75	0.7	gene3373	STM14_RS16450	STM14_3720	speB	0	Genic	WP_000105550.1	agmatinase	FALSE	FALSE	FALSE	FALSE	FALSE	FALSE	TRUE
NC_016856.1__3259028	NC_016856.1	CAAACTCAGTACGAATACCGATCTGTACCGAATGATGCGGA	3259028	321	1	109	0.93	215	1	268	1	0	0	0	0	0	0	0	0	gene3373	STM14_RS16450	STM14_3720	speB	0	Genic	WP_000105550.1	agmatinase	FALSE	FALSE	FALSE	FALSE	TRUE	FALSE	FALSE
NC_016856.1__3259029	NC_016856.1	ATCCGCATCATTCGGTACAGATCGGTATTCGTACTGAGTTT	3259029	251	0.98	143	1	197	1	290	1	0	0	0	0	0	0	0	0	gene3373	STM14_RS16450	STM14_3720	speB	0	Genic	WP_000105550.1	agmatinase	FALSE	FALSE	FALSE	FALSE	TRUE	FALSE	FALSE
NC_016856.1__3259048	NC_016856.1	ATCTGTACCGAATGATGCGGATCGATCAGGCCTTCTTTCGG	3259048	193	1	84	1	149	1	177	1	0	0	0	0	0	0	0	0	gene3373	STM14_RS16450	STM14_3720	speB	0	Genic	WP_000105550.1	agmatinase	FALSE	FALSE	FALSE	FALSE	TRUE	FALSE	FALSE
NC_016856.1__3259049	NC_016856.1	GCCGAAAGAAGGCCTGATCGATCCGCATCATTCGGTACAGA	3259049	187	0.83	127	1	173	0.97	228	0.94	0	0	0	0	0	0	0	0	gene3373	STM14_RS16450	STM14_3720	speB	0	Genic	WP_000105550.1	agmatinase	FALSE	FALSE	FALSE	FALSE	TRUE	FALSE	FALSE
NC_016856.1__3259052	NC_016856.1	GTACCGAATGATGCGGATCGATCAGGCCTTCTTTCGGCGCG	3259052	272	1	87	0.87	188	0.96	275	0.97	0	0	0	0	0	0	0	0	gene3373	STM14_RS16450	STM14_3720	speB	0	Genic	WP_000105550.1	agmatinase	FALSE	FALSE	FALSE	FALSE	TRUE	FALSE	FALSE
NC_016856.1__3259053	NC_016856.1	CCGCGCCGAAAGAAGGCCTGATCGATCCGCATCATTCGGTA	3259053	257	1	119	1	182	0.97	268	1	0	0	0	0	0	0	0	0	gene3373	STM14_RS16450	STM14_3720	speB	0	Genic	WP_000105550.1	agmatinase	FALSE	FALSE	FALSE	FALSE	TRUE	FALSE	FALSE
NC_016856.1__3259055	NC_016856.1	CCGAATGATGCGGATCGATCAGGCCTTCTTTCGGCGCGGTG	3259055	259	1	97	0.94	208	1	244	0.92	294	1	384	1	164	1	212	0.96	gene3373	STM14_RS16450	STM14_3720	speB	0	Genic	WP_000105550.1	agmatinase	FALSE	FALSE	FALSE	FALSE	FALSE	TRUE	FALSE
NC_016856.1__3259093	NC_016856.1	GTGTAGAACATCGTGCCGTGATCGAATTCGCAGCCGTTAGC	3259093	314	1	137	1	239	1	329	1	0	0	0	0	0	0	0	0	gene3373	STM14_RS16450	STM14_3720	speB	0	Genic	WP_000105550.1	agmatinase	FALSE	FALSE	FALSE	FALSE	TRUE	FALSE	FALSE
NC_016856.1__3259094	NC_016856.1	CGCTAACGGCTGCGAATTCGATCACGGCACGATGTTCTACA	3259094	303	1	118	1	179	1	295	1	0	0	0	0	0	0	0	0	gene3373	STM14_RS16450	STM14_3720	speB	0	Genic	WP_000105550.1	agmatinase	FALSE	FALSE	FALSE	FALSE	TRUE	FALSE	FALSE
NC_016856.1__3259214	NC_016856.1	TGACGAAGTGGTCGCCGCCGAAAGAGAGCATACGCTTGCCT	3259214	0	0	0	0	49	0.35	0	0	0	0	41	0.22	0	0	0	0	gene3373	STM14_RS16450	STM14_3720	speB	0	Genic	WP_000105550.1	agmatinase	FALSE	FALSE	FALSE	FALSE	FALSE	FALSE	TRUE
NC_016856.1__3259275	NC_016856.1	TTGGCGATGCCCGTGAAATGAGCGAAAAATTACAGGCGCAC	3259275	0	0	0	0	0	0	0	0	0	0	0	0	44	0.43	0	0	gene3373	STM14_RS16450	STM14_3720	speB	0	Genic	WP_000105550.1	agmatinase	FALSE	FALSE	FALSE	FALSE	FALSE	FALSE	TRUE
NC_016856.1__3259403	NC_016856.1	GGTTGGTCGACACCTGACGGATCGCCGCCGGGCCATGACGG	3259403	308	1	116	0.99	173	0.97	241	0.95	0	0	0	0	0	0	0	0	gene3373	STM14_RS16450	STM14_3720	speB	0	Genic	WP_000105550.1	agmatinase	FALSE	FALSE	FALSE	FALSE	TRUE	FALSE	FALSE
NC_016856.1__3259404	NC_016856.1	GCCGTCATGGCCCGGCGGCGATCCGTCAGGTGTCGACCAAC	3259404	343	0.98	120	1	258	0.99	355	1	0	0	0	0	0	0	0	0	gene3373	STM14_RS16450	STM14_3720	speB	0	Genic	WP_000105550.1	agmatinase	FALSE	FALSE	FALSE	FALSE	TRUE	FALSE	FALSE
NC_016856.1__3259469	NC_016856.1	TATCAAACGGTACGCCAGTGATCACCCAGTCGGCATCGCTG	3259469	292	1	111	1	250	1	321	1	0	0	0	0	0	0	0	0	gene3373	STM14_RS16450	STM14_3720	speB	0	Genic	WP_000105550.1	agmatinase	FALSE	FALSE	FALSE	FALSE	TRUE	FALSE	FALSE
NC_016856.1__3259470	NC_016856.1	ACAGCGATGCCGACTGGGTGATCACTGGCGTACCGTTTGAT	3259470	275	1	93	0.96	184	0.99	285	1	0	0	0	0	0	0	0	0	gene3373	STM14_RS16450	STM14_3720	speB	0	Genic	WP_000105550.1	agmatinase	FALSE	FALSE	FALSE	FALSE	TRUE	FALSE	FALSE
NC_016856.1__3259674	NC_016856.1	TCAATAATGCGGTCTGTCAGAGTAAACTTTGAGCCGTAAAC	3259674	246	0.94	88	0.78	187	0.93	266	0.92	260	0.94	387	0.9	187	0.9	268	1	gene3373	STM14_RS16450	STM14_3720	speB	96	Upstream	WP_000105550.1	agmatinase	FALSE	TRUE	FALSE	FALSE	FALSE	FALSE	FALSE
NC_016856.1__3260081	NC_016856.1	TCAGAACATGCATCATCCAGAGCAAAAAGACTACTGGCGCA	3260081	247	1	136	1	163	1	271	0.94	269	0.95	479	1	222	0.98	264	0.97	gene3374	STM14_RS16455	STM14_3721	NA	0	Genic	WP_014344408.1	alpha/beta hydrolase	FALSE	TRUE	FALSE	FALSE	FALSE	FALSE	FALSE
NC_016856.1__3260090	NC_016856.1	TAAATTTTATCAGAACATGCATCATCCAGAGCAAAAAGACT	3260090	157	0.76	102	1	121	0.85	258	1	73	0.4	339	0.92	148	0.82	213	0.92	gene3374	STM14_RS16455	STM14_3721	NA	0	Genic	WP_014344408.1	alpha/beta hydrolase	TRUE	FALSE	FALSE	FALSE	FALSE	FALSE	FALSE
NC_016856.1__3260093	NC_016856.1	CTTTTTGCTCTGGATGATGCATGTTCTGATAAAATTTAACC	3260093	199	0.92	80	0.93	146	1	298	1	112	0.57	445	1	172	0.96	241	1	gene3374	STM14_RS16455	STM14_3721	NA	0	Genic	WP_014344408.1	alpha/beta hydrolase	TRUE	FALSE	FALSE	FALSE	FALSE	FALSE	FALSE
NC_016856.1__3260146	NC_016856.1	TCCGAAGCCATTTTATCCAGATCGCGATCCGTCAATTGCCC	3260146	265	1	106	1	167	1	311	1	0	0	0	0	0	0	0	0	gene3374	STM14_RS16455	STM14_3721	NA	0	Genic	WP_014344408.1	alpha/beta hydrolase	FALSE	FALSE	FALSE	FALSE	TRUE	FALSE	FALSE
NC_016856.1__3260147	NC_016856.1	GGGGCAATTGACGGATCGCGATCTGGATAAAATGGCTTCGG	3260147	248	0.99	103	1	186	1	262	1	0	0	0	0	0	0	0	0	gene3374	STM14_RS16455	STM14_3721	NA	0	Genic	WP_014344408.1	alpha/beta hydrolase	FALSE	FALSE	FALSE	FALSE	TRUE	FALSE	FALSE
NC_016856.1__3260152	NC_016856.1	GCCATTTTATCCAGATCGCGATCCGTCAATTGCCCCTGAGG	3260152	245	1	101	1	199	1	256	1	0	0	0	0	0	0	0	0	gene3374	STM14_RS16455	STM14_3721	NA	0	Genic	WP_014344408.1	alpha/beta hydrolase	FALSE	FALSE	FALSE	FALSE	TRUE	FALSE	FALSE
NC_016856.1__3260153	NC_016856.1	GCCTCAGGGGCAATTGACGGATCGCGATCTGGATAAAATGG	3260153	194	0.91	116	0.99	140	0.97	192	0.81	0	0	0	0	0	0	0	0	gene3374	STM14_RS16455	STM14_3721	NA	0	Genic	WP_014344408.1	alpha/beta hydrolase	FALSE	FALSE	FALSE	FALSE	TRUE	FALSE	FALSE
NC_016856.1__3260266	NC_016856.1	ACGATAGCAGCGCGCGCTAGATCCGGGTATCGGCTGGTTAA	3260266	226	1	76	0.74	152	0.92	237	0.92	0	0	0	0	0	0	0	0	gene3374	STM14_RS16455	STM14_3721	NA	0	Genic	WP_014344408.1	alpha/beta hydrolase	FALSE	FALSE	FALSE	FALSE	TRUE	FALSE	FALSE
NC_016856.1__3260267	NC_016856.1	GTTAACCAGCCGATACCCGGATCTAGCGCGCGCTGCTATCG	3260267	236	1	123	1	144	0.99	262	0.99	0	0	0	0	0	0	0	0	gene3374	STM14_RS16455	STM14_3721	NA	0	Genic	WP_014344408.1	alpha/beta hydrolase	FALSE	FALSE	FALSE	FALSE	TRUE	FALSE	FALSE
NC_016856.1__3260383	NC_016856.1	GCCATATCTTCCGTCATCAGATCATAGCTAAACGTTCCTTG	3260383	195	0.95	103	1	113	0.8	256	1	0	0	0	0	0	0	0	0	gene3374	STM14_RS16455	STM14_3721	NA	0	Genic	WP_014344408.1	alpha/beta hydrolase	FALSE	FALSE	FALSE	FALSE	TRUE	FALSE	FALSE
NC_016856.1__3260384	NC_016856.1	GCAAGGAACGTTTAGCTATGATCTGATGACGGAAGATATGG	3260384	262	1	145	1	177	1	279	1	0	0	0	0	0	0	0	0	gene3374	STM14_RS16455	STM14_3721	NA	0	Genic	WP_014344408.1	alpha/beta hydrolase	FALSE	FALSE	FALSE	FALSE	TRUE	FALSE	FALSE
NC_016856.1__3260842	NC_016856.1	TGGCACTTTTCTGACTTCAGAGCCTTTTCGCGTTGGGGTTA	3260842	242	0.98	137	0.97	179	1	292	1	267	0.98	452	1	214	1	266	0.98	gene3374	STM14_RS16455	STM14_3721	NA	103	Upstream	WP_014344408.1	alpha/beta hydrolase	FALSE	TRUE	FALSE	FALSE	FALSE	FALSE	FALSE
NC_016856.1__3260879	NC_016856.1	TTCAAGTCATCCTGAATTACAGCCAGAATGAATAAGGTGGC	3260879	0	0	0	0	41	0.28	0	0	0	0	0	0	0	0	0	0	gene3375	STM14_RS16460	STM14_3723	NA	74	Downstream	WP_000965538.1	YhcH/YjgK/YiaL family protein	FALSE	FALSE	FALSE	FALSE	FALSE	FALSE	TRUE
NC_016856.1__3260919	NC_016856.1	AGGAATAAAGAAAGCGCTAAATGCAATTCAGGAAGAGACCT	3260919	40	0.21	0	0	0	0	0	0	0	0	0	0	0	0	0	0	gene3375	STM14_RS16460	STM14_3723	NA	34	Downstream	WP_000965538.1	YhcH/YjgK/YiaL family protein	FALSE	FALSE	FALSE	FALSE	FALSE	FALSE	TRUE
NC_016856.1__3261329	NC_016856.1	GGTGAAGATAGCTGAAGATCAGCCTGCTGGTAGATATGAAC	3261329	185	0.84	118	0.98	136	0.96	223	0.9	223	1	446	1	157	0.91	222	0.97	gene3375	STM14_RS16460	STM14_3723	NA	0	Genic	WP_000965538.1	YhcH/YjgK/YiaL family protein	FALSE	FALSE	FALSE	FALSE	FALSE	TRUE	FALSE
NC_016856.1__3261331	NC_016856.1	TCATATCTACCAGCAGGCTGATCTTCAGCTATCTTCACCGC	3261331	232	1	141	1	199	1	243	1	0	0	0	0	0	0	0	0	gene3375	STM14_RS16460	STM14_3723	NA	0	Genic	WP_000965538.1	YhcH/YjgK/YiaL family protein	FALSE	FALSE	FALSE	FALSE	TRUE	FALSE	FALSE
NC_016856.1__3261332	NC_016856.1	AGCGGTGAAGATAGCTGAAGATCAGCCTGCTGGTAGATATG	3261332	235	1	120	1	146	1	280	1	0	0	0	0	0	0	0	0	gene3375	STM14_RS16460	STM14_3723	NA	0	Genic	WP_000965538.1	YhcH/YjgK/YiaL family protein	FALSE	FALSE	FALSE	FALSE	TRUE	FALSE	FALSE
NC_016856.1__3261546	NC_016856.1	TCTTTATAGGCGATTTGCGGATCGTTTGGCGCCAGCACTTT	3261546	238	1	140	0.99	213	0.99	289	1	0	0	0	0	0	0	0	0	gene3376	STM14_RS16465	STM14_3724	NA	0	Genic	WP_000104231.1	ureidoglycolate dehydrogenase	FALSE	FALSE	FALSE	FALSE	TRUE	FALSE	FALSE
NC_016856.1__3261547	NC_016856.1	TAAAGTGCTGGCGCCAAACGATCCGCAAATCGCCTATAAAG	3261547	206	0.94	127	1	153	0.96	274	1	0	0	0	0	0	0	0	0	gene3376	STM14_RS16465	STM14_3724	NA	0	Genic	WP_000104231.1	ureidoglycolate dehydrogenase	FALSE	FALSE	FALSE	FALSE	TRUE	FALSE	FALSE
NC_016856.1__3261657	NC_016856.1	GGATTGCCCAACATCTGCGGATCAATAACGATAACCAGACT	3261657	238	0.99	112	0.99	165	0.99	281	0.99	0	0	0	0	0	0	0	0	gene3376	STM14_RS16465	STM14_3724	NA	0	Genic	WP_000104231.1	ureidoglycolate dehydrogenase	FALSE	FALSE	FALSE	FALSE	TRUE	FALSE	FALSE
NC_016856.1__3261658	NC_016856.1	GAGTCTGGTTATCGTTATTGATCCGCAGATGTTGGGCAATC	3261658	200	1	107	0.87	141	0.94	252	0.99	0	0	0	0	0	0	0	0	gene3376	STM14_RS16465	STM14_3724	NA	0	Genic	WP_000104231.1	ureidoglycolate dehydrogenase	FALSE	FALSE	FALSE	FALSE	TRUE	FALSE	FALSE
NC_016856.1__3261834	NC_016856.1	AGATTTTCAATTTTATGCGGATCGGTAGTGATATGTCCCTC	3261834	276	1	133	0.99	168	1	303	1	0	0	0	0	0	0	0	0	gene3376	STM14_RS16465	STM14_3724	NA	0	Genic	WP_000104231.1	ureidoglycolate dehydrogenase	FALSE	FALSE	FALSE	FALSE	TRUE	FALSE	FALSE
NC_016856.1__3261835	NC_016856.1	AGAGGGACATATCACTACCGATCCGCATAAAATTGAAAATC	3261835	235	1	103	0.93	151	0.95	221	0.94	0	0	0	0	0	0	0	0	gene3376	STM14_RS16465	STM14_3724	NA	0	Genic	WP_000104231.1	ureidoglycolate dehydrogenase	FALSE	FALSE	FALSE	FALSE	TRUE	FALSE	FALSE
NC_016856.1__3261949	NC_016856.1	CGCTGGTCGCCATATCGACGATCATCGGATGGCTGTCTTTA	3261949	240	1	100	0.88	199	1	256	1	0	0	0	0	0	0	0	0	gene3376	STM14_RS16465	STM14_3724	NA	0	Genic	WP_000104231.1	ureidoglycolate dehydrogenase	FALSE	FALSE	FALSE	FALSE	TRUE	FALSE	FALSE
NC_016856.1__3261950	NC_016856.1	TTAAAGACAGCCATCCGATGATCGTCGATATGGCGACCAGC	3261950	221	1	147	1	172	1	291	1	0	0	0	0	0	0	0	0	gene3376	STM14_RS16465	STM14_3724	NA	0	Genic	WP_000104231.1	ureidoglycolate dehydrogenase	FALSE	FALSE	FALSE	FALSE	TRUE	FALSE	FALSE
NC_016856.1__3262179	NC_016856.1	CTCGCCAGACTAATAGCGTGATCTGTCGCCTTTATCAGCGC	3262179	292	0.99	141	1	236	0.99	341	0.99	0	0	0	0	0	0	0	0	gene3376	STM14_RS16465	STM14_3724	NA	0	Genic	WP_000104231.1	ureidoglycolate dehydrogenase	FALSE	FALSE	FALSE	FALSE	TRUE	FALSE	FALSE
NC_016856.1__3262180	NC_016856.1	CGCGCTGATAAAGGCGACAGATCACGCTATTAGTCTGGCGA	3262180	279	1	124	1	184	1	335	1	0	0	0	0	0	0	0	0	gene3376	STM14_RS16465	STM14_3724	NA	0	Genic	WP_000104231.1	ureidoglycolate dehydrogenase	FALSE	FALSE	FALSE	FALSE	TRUE	FALSE	FALSE
NC_016856.1__3262223	NC_016856.1	GTGTCCCATTCCATCATCAGAGTCCAGAATAGCGACTGAAG	3262223	262	1	104	0.97	154	1	228	0.99	235	0.98	357	0.97	200	1	244	1	gene3376	STM14_RS16465	STM14_3724	NA	0	Genic	WP_000104231.1	ureidoglycolate dehydrogenase	FALSE	TRUE	FALSE	FALSE	FALSE	FALSE	FALSE
NC_016856.1__3262696	NC_016856.1	TCTTTTTTATGGAAGGTCGGATCGTCAATGACGAGCTCGCC	3262696	241	1	105	0.98	182	0.98	269	0.98	0	0	0	0	0	0	0	0	gene3377	STM14_RS16470	STM14_3725	NA	0	Genic	WP_000853913.1	galactonate oxidoreductase	FALSE	FALSE	FALSE	FALSE	TRUE	FALSE	FALSE
NC_016856.1__3262697	NC_016856.1	CGGCGAGCTCGTCATTGACGATCCGACCTTCCATAAAAAAG	3262697	223	1	122	1	176	0.98	277	1	0	0	0	0	0	0	0	0	gene3377	STM14_RS16470	STM14_3725	NA	0	Genic	WP_000853913.1	galactonate oxidoreductase	FALSE	FALSE	FALSE	FALSE	TRUE	FALSE	FALSE
NC_016856.1__3262762	NC_016856.1	TTTCCGCCGTGACGAATCAGATCGACAGCGCGGCTCATGGA	3262762	236	1	98	1	159	0.9	212	0.97	0	0	0	0	0	0	0	0	gene3377	STM14_RS16470	STM14_3725	NA	0	Genic	WP_000853913.1	galactonate oxidoreductase	FALSE	FALSE	FALSE	FALSE	TRUE	FALSE	FALSE
NC_016856.1__3262763	NC_016856.1	CTCCATGAGCCGCGCTGTCGATCTGATTCGTCACGGCGGAA	3262763	212	1	117	1	169	0.99	265	1	0	0	0	0	0	0	0	0	gene3377	STM14_RS16470	STM14_3725	NA	0	Genic	WP_000853913.1	galactonate oxidoreductase	FALSE	FALSE	FALSE	FALSE	TRUE	FALSE	FALSE
NC_016856.1__3262873	NC_016856.1	ATATAGTCGTCTGACGACGGATCGAGCGTTGCAACGCCTAC	3262873	306	0.99	113	1	178	1	210	0.99	0	0	0	0	0	0	0	0	gene3377	STM14_RS16470	STM14_3725	NA	0	Genic	WP_000853913.1	galactonate oxidoreductase	FALSE	FALSE	FALSE	FALSE	TRUE	FALSE	FALSE
NC_016856.1__3262874	NC_016856.1	GGTAGGCGTTGCAACGCTCGATCCGTCGTCAGACGACTATA	3262874	275	1	117	1	180	1	356	1	0	0	0	0	0	0	0	0	gene3377	STM14_RS16470	STM14_3725	NA	0	Genic	WP_000853913.1	galactonate oxidoreductase	FALSE	FALSE	FALSE	FALSE	TRUE	FALSE	FALSE
NC_016856.1__3262918	NC_016856.1	GTAGCTGATATTGACGCCGAACGCCGTCGTCTGGTCGCCGA	3262918	0	0	0	0	0	0	0	0	0	0	43	0.24	0	0	0	0	gene3377	STM14_RS16470	STM14_3725	NA	0	Genic	WP_000853913.1	galactonate oxidoreductase	FALSE	FALSE	FALSE	FALSE	FALSE	FALSE	TRUE
NC_016856.1__3263720	NC_016856.1	ATACGCTCTCTCAGGGGCAGAGCGTGGCCGACCCGCTCAAT	3263720	190	0.87	97	0.88	200	1	261	1	254	0.98	469	1	205	1	247	1	gene3378	STM14_RS16475	STM14_3726	NA	0	Genic	WP_000379524.1	mannitol dehydrogenase family protein	FALSE	TRUE	FALSE	FALSE	FALSE	FALSE	FALSE
NC_016856.1__3263823	NC_016856.1	GCCTGGAGCGTCAGATAAGGATCGACGGCCCGCTGAGGCAG	3263823	221	1	104	1	172	0.99	239	0.99	0	0	0	0	0	0	0	0	gene3378	STM14_RS16475	STM14_3726	NA	0	Genic	WP_000379524.1	mannitol dehydrogenase family protein	FALSE	FALSE	FALSE	FALSE	TRUE	FALSE	FALSE
NC_016856.1__3263824	NC_016856.1	GCTGCCTCAGCGGGCCGTCGATCCTTATCTGACGCTCCAGG	3263824	241	1	116	1	254	1	300	1	0	0	0	0	0	0	0	0	gene3378	STM14_RS16475	STM14_3726	NA	0	Genic	WP_000379524.1	mannitol dehydrogenase family protein	FALSE	FALSE	FALSE	FALSE	TRUE	FALSE	FALSE
NC_016856.1__3263907	NC_016856.1	ATATTCGGGTTGCTGAATCGATCAATGAGCAACTGCGCATA	3263907	194	0.92	88	0.92	105	0.66	203	0.96	0	0	0	0	0	0	0	0	gene3378	STM14_RS16475	STM14_3726	NA	0	Genic	WP_000379524.1	mannitol dehydrogenase family protein	FALSE	FALSE	FALSE	FALSE	TRUE	FALSE	FALSE
NC_016856.1__3263908	NC_016856.1	ATATGCGCAGTTGCTCATTGATCGATTCAGCAACCCGAATA	3263908	248	1	139	1	193	1	267	1	0	0	0	0	0	0	0	0	gene3378	STM14_RS16475	STM14_3726	NA	0	Genic	WP_000379524.1	mannitol dehydrogenase family protein	FALSE	FALSE	FALSE	FALSE	TRUE	FALSE	FALSE
NC_016856.1__3264231	NC_016856.1	TCGCATACGATGCCGCAGGGATCGGCAAAACCGATCTGGTC	3264231	239	1	80	1	147	0.93	251	1	0	0	0	0	0	0	0	0	gene3378	STM14_RS16475	STM14_3726	NA	0	Genic	WP_000379524.1	mannitol dehydrogenase family protein	FALSE	FALSE	FALSE	FALSE	TRUE	FALSE	FALSE
NC_016856.1__3264232	NC_016856.1	AGACCAGATCGGTTTTGCCGATCCCTGCGGCATCGTATGCG	3264232	202	1	81	0.91	157	0.95	259	1	0	0	0	0	0	0	0	0	gene3378	STM14_RS16475	STM14_3726	NA	0	Genic	WP_000379524.1	mannitol dehydrogenase family protein	FALSE	FALSE	FALSE	FALSE	TRUE	FALSE	FALSE
NC_016856.1__3264244	NC_016856.1	CGCAGGGATCGGCAAAACCGATCTGGTCTTTAATCATGTCA	3264244	269	1	88	1	203	1	280	1	0	0	0	0	0	0	0	0	gene3378	STM14_RS16475	STM14_3726	NA	0	Genic	WP_000379524.1	mannitol dehydrogenase family protein	FALSE	FALSE	FALSE	FALSE	TRUE	FALSE	FALSE
NC_016856.1__3264245	NC_016856.1	TTGACATGATTAAAGACCAGATCGGTTTTGCCGATCCCTGC	3264245	247	1	113	1	228	1	308	1	0	0	0	0	0	0	0	0	gene3378	STM14_RS16475	STM14_3726	NA	0	Genic	WP_000379524.1	mannitol dehydrogenase family protein	FALSE	FALSE	FALSE	FALSE	TRUE	FALSE	FALSE
NC_016856.1__3264271	NC_016856.1	CGTGCCGGCAATGACGCCAGAGCAATTTGACATGATTAAAG	3264271	211	1	101	0.94	206	1	245	0.98	258	0.97	434	1	222	1	252	1	gene3378	STM14_RS16475	STM14_3726	NA	0	Genic	WP_000379524.1	mannitol dehydrogenase family protein	FALSE	TRUE	FALSE	FALSE	FALSE	FALSE	FALSE
NC_016856.1__3264297	NC_016856.1	GTCATTGCCGGCACGATGCGATCGACCATGGTGCCAGGAAA	3264297	166	1	76	1	145	1	195	1	0	0	0	0	0	0	0	0	gene3378	STM14_RS16475	STM14_3726	NA	0	Genic	WP_000379524.1	mannitol dehydrogenase family protein	FALSE	FALSE	FALSE	FALSE	TRUE	FALSE	FALSE
NC_016856.1__3264298	NC_016856.1	CTTTCCTGGCACCATGGTCGATCGCATCGTGCCGGCAATGA	3264298	197	1	99	0.97	169	0.96	276	1	0	0	0	0	0	0	0	0	gene3378	STM14_RS16475	STM14_3726	NA	0	Genic	WP_000379524.1	mannitol dehydrogenase family protein	FALSE	FALSE	FALSE	FALSE	TRUE	FALSE	FALSE
NC_016856.1__3264354	NC_016856.1	ATCCAGGCCGCCAGTTGCGGATCGAGATTATCGGCAAACGT	3264354	206	1	109	1	178	0.99	199	1	0	0	0	0	0	0	0	0	gene3378	STM14_RS16475	STM14_3726	NA	0	Genic	WP_000379524.1	mannitol dehydrogenase family protein	FALSE	FALSE	FALSE	FALSE	TRUE	FALSE	FALSE
NC_016856.1__3264355	NC_016856.1	TACGTTTGCCGATAATCTCGATCCGCAACTGGCGGCCTGGA	3264355	162	0.9	92	0.93	165	0.97	239	1	0	0	0	0	0	0	0	0	gene3378	STM14_RS16475	STM14_3726	NA	0	Genic	WP_000379524.1	mannitol dehydrogenase family protein	FALSE	FALSE	FALSE	FALSE	TRUE	FALSE	FALSE
NC_016856.1__3264379	NC_016856.1	GATTATCGGCAAACGTAACGATCGCCGTTTTGGTCAAATGA	3264379	187	0.96	96	1	161	0.98	195	0.95	0	0	0	0	0	0	0	0	gene3378	STM14_RS16475	STM14_3726	NA	0	Genic	WP_000379524.1	mannitol dehydrogenase family protein	FALSE	FALSE	FALSE	FALSE	TRUE	FALSE	FALSE
NC_016856.1__3264380	NC_016856.1	GTCATTTGACCAAAACGGCGATCGTTACGTTTGCCGATAAT	3264380	228	1	97	0.98	196	1	240	1	0	0	0	0	0	0	0	0	gene3378	STM14_RS16475	STM14_3726	NA	0	Genic	WP_000379524.1	mannitol dehydrogenase family protein	FALSE	FALSE	FALSE	FALSE	TRUE	FALSE	FALSE
NC_016856.1__3264481	NC_016856.1	GTATCCGTAGCGCTTCGACGATCAGTCCGAGTGCTGACCGG	3264481	187	0.93	69	0.81	136	0.93	194	0.94	0	0	0	0	0	0	0	0	gene3378	STM14_RS16475	STM14_3726	NA	0	Genic	WP_000379524.1	mannitol dehydrogenase family protein	FALSE	FALSE	FALSE	FALSE	TRUE	FALSE	FALSE
NC_016856.1__3264482	NC_016856.1	CCCGGTCAGCACTCGGACTGATCGTCGAAGCGCTACGGATA	3264482	184	0.97	103	1	174	0.99	253	1	0	0	0	0	0	0	0	0	gene3378	STM14_RS16475	STM14_3726	NA	0	Genic	WP_000379524.1	mannitol dehydrogenase family protein	FALSE	FALSE	FALSE	FALSE	TRUE	FALSE	FALSE
NC_016856.1__3264484	NC_016856.1	TCCGTAGCGCTTCGACGATCAGTCCGAGTGCTGACCGGGGA	3264484	207	0.98	99	1	179	1	223	0.95	247	0.98	406	1	157	0.91	261	1	gene3378	STM14_RS16475	STM14_3726	NA	0	Genic	WP_000379524.1	mannitol dehydrogenase family protein	FALSE	FALSE	FALSE	FALSE	FALSE	TRUE	FALSE
NC_016856.1__3264513	NC_016856.1	GCTGACCGGGGATGTTCAGGATCGGCAAGATCGTGTTTGAT	3264513	193	0.98	79	1	145	0.94	236	0.99	0	0	0	0	0	0	0	0	gene3378	STM14_RS16475	STM14_3726	NA	0	Genic	WP_000379524.1	mannitol dehydrogenase family protein	FALSE	FALSE	FALSE	FALSE	TRUE	FALSE	FALSE
NC_016856.1__3264514	NC_016856.1	CATCAAACACGATCTTGCCGATCCTGAACATCCCCGGTCAG	3264514	184	0.98	101	0.99	156	0.99	266	1	0	0	0	0	0	0	0	0	gene3378	STM14_RS16475	STM14_3726	NA	0	Genic	WP_000379524.1	mannitol dehydrogenase family protein	FALSE	FALSE	FALSE	FALSE	TRUE	FALSE	FALSE
NC_016856.1__3264522	NC_016856.1	GGATGTTCAGGATCGGCAAGATCGTGTTTGATGAGCGGATG	3264522	198	0.96	82	0.98	161	1	201	0.91	0	0	0	0	0	0	0	0	gene3378	STM14_RS16475	STM14_3726	NA	0	Genic	WP_000379524.1	mannitol dehydrogenase family protein	FALSE	FALSE	FALSE	FALSE	TRUE	FALSE	FALSE
NC_016856.1__3264523	NC_016856.1	CCATCCGCTCATCAAACACGATCTTGCCGATCCTGAACATC	3264523	178	0.96	97	1	184	1	237	1	0	0	0	0	0	0	0	0	gene3378	STM14_RS16475	STM14_3726	NA	0	Genic	WP_000379524.1	mannitol dehydrogenase family protein	FALSE	FALSE	FALSE	FALSE	TRUE	FALSE	FALSE
NC_016856.1__3264549	NC_016856.1	TTGATGAGCGGATGGCTGAGATCGAGCGTTCTGGACCGTGG	3264549	241	1	105	1	186	1	262	1	0	0	0	0	0	0	0	0	gene3378	STM14_RS16475	STM14_3726	NA	0	Genic	WP_000379524.1	mannitol dehydrogenase family protein	FALSE	FALSE	FALSE	FALSE	TRUE	FALSE	FALSE
NC_016856.1__3264550	NC_016856.1	TCCACGGTCCAGAACGCTCGATCTCAGCCATCCGCTCATCA	3264550	181	0.92	115	1	152	0.89	238	1	0	0	0	0	0	0	0	0	gene3378	STM14_RS16475	STM14_3726	NA	0	Genic	WP_000379524.1	mannitol dehydrogenase family protein	FALSE	FALSE	FALSE	FALSE	TRUE	FALSE	FALSE
NC_016856.1__3264570	NC_016856.1	TCGAGCGTTCTGGACCGTGGATCGGTGCAGTAACCTTTTTC	3264570	221	1	83	0.96	171	1	223	0.99	0	0	0	0	0	0	0	0	gene3378	STM14_RS16475	STM14_3726	NA	0	Genic	WP_000379524.1	mannitol dehydrogenase family protein	FALSE	FALSE	FALSE	FALSE	TRUE	FALSE	FALSE
NC_016856.1__3264571	NC_016856.1	GGAAAAAGGTTACTGCACCGATCCACGGTCCAGAACGCTCG	3264571	203	1	152	1	218	1	303	1	0	0	0	0	0	0	0	0	gene3378	STM14_RS16475	STM14_3726	NA	0	Genic	WP_000379524.1	mannitol dehydrogenase family protein	FALSE	FALSE	FALSE	FALSE	TRUE	FALSE	FALSE
NC_016856.1__3264640	NC_016856.1	GCGGCTCAGTCAGCTTCTCGATCGCCGCCTGAATACCTGAC	3264640	221	1	104	1	165	1	234	1	0	0	0	0	0	0	0	0	gene3378	STM14_RS16475	STM14_3726	NA	0	Genic	WP_000379524.1	mannitol dehydrogenase family protein	FALSE	FALSE	FALSE	FALSE	TRUE	FALSE	FALSE
NC_016856.1__3264641	NC_016856.1	AGTCAGGTATTCAGGCGGCGATCGAGAAGCTGACTGAGCCG	3264641	195	1	106	1	144	1	217	1	0	0	0	0	0	0	0	0	gene3378	STM14_RS16475	STM14_3726	NA	0	Genic	WP_000379524.1	mannitol dehydrogenase family protein	FALSE	FALSE	FALSE	FALSE	TRUE	FALSE	FALSE
NC_016856.1__3264694	NC_016856.1	ACGCGCCGGTGATGGTACGAACCAGGCGACTATTGATGGCG	3264694	0	0	0	0	0	0	44	0.37	41	0.38	87	0.5	0	0	57	0.49	gene3378	STM14_RS16475	STM14_3726	NA	0	Genic	WP_000379524.1	mannitol dehydrogenase family protein	FALSE	FALSE	FALSE	FALSE	FALSE	FALSE	TRUE
NC_016856.1__3264840	NC_016856.1	CCGGTTATCTCATTCGTGAGATCGTTATAAACAGCCTGATG	3264840	234	1	87	0.98	160	1	214	0.95	0	0	0	0	0	0	0	0	gene3378	STM14_RS16475	STM14_3726	NA	0	Genic	WP_000379524.1	mannitol dehydrogenase family protein	FALSE	FALSE	FALSE	FALSE	TRUE	FALSE	FALSE
NC_016856.1__3264841	NC_016856.1	TCATCAGGCTGTTTATAACGATCTCACGAATGAGATAACCG	3264841	218	1	100	1	197	1	271	1	0	0	0	0	0	0	0	0	gene3378	STM14_RS16475	STM14_3726	NA	0	Genic	WP_000379524.1	mannitol dehydrogenase family protein	FALSE	FALSE	FALSE	FALSE	TRUE	FALSE	FALSE
NC_016856.1__3265045	NC_016856.1	TACCAAAATCCGTGAATATGATCACACTCATGGCACCAGAT	3265045	0	0	0	0	0	0	73	0.41	0	0	0	0	0	0	0	0	gene3378	STM14_RS16475	STM14_3726	NA	68	Upstream	WP_000379524.1	mannitol dehydrogenase family protein	FALSE	FALSE	FALSE	FALSE	TRUE	FALSE	FALSE
NC_016856.1__3265046	NC_016856.1	AATCTGGTGCCATGAGTGTGATCATATTCACGGATTTTGGT	3265046	0	0	0	0	0	0	52	0.42	0	0	0	0	0	0	0	0	gene3378	STM14_RS16475	STM14_3726	NA	69	Upstream	WP_000379524.1	mannitol dehydrogenase family protein	FALSE	FALSE	FALSE	FALSE	TRUE	FALSE	FALSE
NC_016856.1__3265417	NC_016856.1	GAACATCAGTTACGGTTTTGATCATCCGGGTCGCTGCTAAA	3265417	249	0.99	96	1	159	0.99	217	0.98	0	0	0	0	0	0	0	0	gene3379	STM14_RS26140	NA	NA	139	Upstream	0	0	FALSE	FALSE	FALSE	FALSE	TRUE	FALSE	FALSE
NC_016856.1__3265418	NC_016856.1	CTTTAGCAGCGACCCGGATGATCAAAACCGTAACTGATGTT	3265418	223	0.99	96	0.94	143	0.88	175	0.86	0	0	0	0	0	0	0	0	gene3379	STM14_RS26140	NA	NA	138	Upstream	0	0	FALSE	FALSE	FALSE	FALSE	TRUE	FALSE	FALSE
NC_016856.1__3265555	NC_016856.1	TCAACTAAGACCTCGGCCAGAGGGGCTTTGAAAGCTTTGTT	3265555	207	1	76	1	168	1	221	1	250	1	405	1	226	1	205	1	gene3379	STM14_RS26140	NA	NA	1	Upstream	0	0	FALSE	TRUE	FALSE	FALSE	FALSE	FALSE	FALSE
NC_016856.1__3265699	NC_016856.1	GGTATGCAATTAAAGCGATGATCGACCACGATCTTGCCCCG	3265699	191	1	77	1	173	0.99	179	0.99	0	0	0	0	0	0	0	0	gene3379	STM14_RS26140	NA	NA	0	Genic	0	0	FALSE	FALSE	FALSE	FALSE	TRUE	FALSE	FALSE
NC_016856.1__3265700	NC_016856.1	CCGGGGCAAGATCGTGGTCGATCATCGCTTTAATTGCATAC	3265700	166	0.86	72	0.84	132	0.89	225	0.94	0	0	0	0	0	0	0	0	gene3379	STM14_RS26140	NA	NA	0	Genic	0	0	FALSE	FALSE	FALSE	FALSE	TRUE	FALSE	FALSE
NC_016856.1__3265709	NC_016856.1	TAAAGCGATGATCGACCACGATCTTGCCCCGGTACTGTCAG	3265709	173	0.88	87	1	164	1	227	0.98	0	0	0	0	0	0	0	0	gene3379	STM14_RS26140	NA	NA	0	Genic	0	0	FALSE	FALSE	FALSE	FALSE	TRUE	FALSE	FALSE
NC_016856.1__3265710	NC_016856.1	CCTGACAGTACCGGGGCAAGATCGTGGTCGATCATCGCTTT	3265710	180	0.96	84	0.97	151	1	221	0.91	0	0	0	0	0	0	0	0	gene3379	STM14_RS26140	NA	NA	0	Genic	0	0	FALSE	FALSE	FALSE	FALSE	TRUE	FALSE	FALSE
NC_016856.1__3265933	NC_016856.1	CCGAGCGAGCATACCAAACGACCGCTATTCGTCGACAGACG	3265933	0	0	0	0	0	0	0	0	0	0	59	0.45	0	0	0	0	gene3379	STM14_RS26140	NA	NA	0	Genic	0	0	FALSE	FALSE	FALSE	FALSE	FALSE	FALSE	TRUE
NC_016856.1__3266028	NC_016856.1	GGTTCACAGTTTCCCAATCGATCAATATACCAAACATCCGC	3266028	157	0.87	67	0.96	157	1	194	0.97	0	0	0	0	0	0	0	0	gene3379	STM14_RS26140	NA	NA	0	Genic	0	0	FALSE	FALSE	FALSE	FALSE	TRUE	FALSE	FALSE
NC_016856.1__3266029	NC_016856.1	AGCGGATGTTTGGTATATTGATCGATTGGGAAACTGTGAAC	3266029	228	1	63	0.98	232	1	256	1	0	0	0	0	0	0	0	0	gene3379	STM14_RS26140	NA	NA	0	Genic	0	0	FALSE	FALSE	FALSE	FALSE	TRUE	FALSE	FALSE
NC_016856.1__3266224	NC_016856.1	TTGATGATTTTTTCTTCGCCACCTGACGGCTATTTTCAGGC	3266224	43	0.39	0	0	41	0.41	0	0	46	0.39	60	0.43	0	0	52	0.47	gene3380	STM14_RS16485	STM14_3727	NA	0	Genic	WP_001576357.1	FadR family transcriptional regulator	FALSE	FALSE	FALSE	FALSE	FALSE	FALSE	TRUE
NC_016856.1__3266375	NC_016856.1	GCAAGGAAGATACTACGGTGATCTTCCACCCATTTCATTCT	3266375	237	1	86	1	187	0.99	265	0.99	0	0	0	0	0	0	0	0	gene3380	STM14_RS16485	STM14_3727	NA	0	Genic	WP_001576357.1	FadR family transcriptional regulator	FALSE	FALSE	FALSE	FALSE	TRUE	FALSE	FALSE
NC_016856.1__3266376	NC_016856.1	AAGAATGAAATGGGTGGAAGATCACCGTAGTATCTTCCTTG	3266376	186	0.93	70	0.97	188	1	227	0.97	0	0	0	0	0	0	0	0	gene3380	STM14_RS16485	STM14_3727	NA	0	Genic	WP_001576357.1	FadR family transcriptional regulator	FALSE	FALSE	FALSE	FALSE	TRUE	FALSE	FALSE
NC_016856.1__3266537	NC_016856.1	ATGATATTGTGGAACTGGCGATCCAGTTCTTCAAATTTGTC	3266537	272	1	98	1	185	1	299	1	0	0	0	0	0	0	0	0	gene3380	STM14_RS16485	STM14_3727	NA	0	Genic	WP_001576357.1	FadR family transcriptional regulator	FALSE	FALSE	FALSE	FALSE	TRUE	FALSE	FALSE
NC_016856.1__3266538	NC_016856.1	CGACAAATTTGAAGAACTGGATCGCCAGTTCCACAATATCA	3266538	203	0.99	90	1	219	0.99	267	0.97	0	0	0	0	0	0	0	0	gene3380	STM14_RS16485	STM14_3727	NA	0	Genic	WP_001576357.1	FadR family transcriptional regulator	FALSE	FALSE	FALSE	FALSE	TRUE	FALSE	FALSE
NC_016856.1__3267055	NC_016856.1	GTAAACAATTTCCCTGCCAGAGAGTGGTCGTTTCTTTCCCG	3267055	198	0.98	75	0.96	175	0.93	250	1	278	1	323	0.97	210	1	208	1	gene3380	STM14_RS16485	STM14_3727	NA	36	Upstream	WP_001576357.1	FadR family transcriptional regulator	FALSE	TRUE	FALSE	FALSE	FALSE	FALSE	FALSE
NC_016856.1__3267103	NC_016856.1	GCCGAGTCTGGTGGGGAAGGACTGTGTGACGCGCATAGCCG	3267103	0	0	0	0	0	0	0	0	0	0	55	0.39	0	0	0	0	gene3381	STM14_RS16490	STM14_3728	NA	70	Downstream	WP_000032793.1	hypothetical protein	FALSE	FALSE	FALSE	FALSE	FALSE	FALSE	TRUE
NC_016856.1__3267551	NC_016856.1	TATAGTATTCCTGCAAGATCAGGGATGAACTATCAGTTATA	3267551	201	0.97	80	1	248	1	207	0.92	264	1	312	0.98	155	1	192	0.98	gene3381	STM14_RS16490	STM14_3728	NA	0	Genic	WP_000032793.1	hypothetical protein	FALSE	FALSE	FALSE	FALSE	FALSE	TRUE	FALSE
NC_016856.1__3267553	NC_016856.1	TAACTGATAGTTCATCCCTGATCTTGCAGGAATACTATATT	3267553	274	1	70	0.97	262	1	263	1	0	0	0	0	0	0	0	0	gene3381	STM14_RS16490	STM14_3728	NA	0	Genic	WP_000032793.1	hypothetical protein	FALSE	FALSE	FALSE	FALSE	TRUE	FALSE	FALSE
NC_016856.1__3267554	NC_016856.1	CAATATAGTATTCCTGCAAGATCAGGGATGAACTATCAGTT	3267554	224	0.98	67	0.98	227	1	235	0.98	0	0	0	0	0	0	0	0	gene3381	STM14_RS16490	STM14_3728	NA	0	Genic	WP_000032793.1	hypothetical protein	FALSE	FALSE	FALSE	FALSE	TRUE	FALSE	FALSE
NC_016856.1__3267653	NC_016856.1	TCGCGCACAGCATATTCAAGATCGCTGATACGTATACTATA	3267653	270	1	86	1	258	1	325	1	0	0	0	0	0	0	0	0	gene3381	STM14_RS16490	STM14_3728	NA	0	Genic	WP_000032793.1	hypothetical protein	FALSE	FALSE	FALSE	FALSE	TRUE	FALSE	FALSE
NC_016856.1__3267654	NC_016856.1	TTATAGTATACGTATCAGCGATCTTGAATATGCTGTGCGCG	3267654	219	1	70	0.99	184	0.91	254	0.98	0	0	0	0	0	0	0	0	gene3381	STM14_RS16490	STM14_3728	NA	0	Genic	WP_000032793.1	hypothetical protein	FALSE	FALSE	FALSE	FALSE	TRUE	FALSE	FALSE
NC_016856.1__3267740	NC_016856.1	ACCATTTCGGCAGGTTCTCGATCGGCACGTTCTACCGAAAC	3267740	215	1	71	0.97	218	1	280	1	0	0	0	0	0	0	0	0	gene3381	STM14_RS16490	STM14_3728	NA	0	Genic	WP_000032793.1	hypothetical protein	FALSE	FALSE	FALSE	FALSE	TRUE	FALSE	FALSE
NC_016856.1__3267741	NC_016856.1	CGTTTCGGTAGAACGTGCCGATCGAGAACCTGCCGAAATGG	3267741	256	1	88	1	263	1	292	1	0	0	0	0	0	0	0	0	gene3381	STM14_RS16490	STM14_3728	NA	0	Genic	WP_000032793.1	hypothetical protein	FALSE	FALSE	FALSE	FALSE	TRUE	FALSE	FALSE
NC_016856.1__3268025	NC_016856.1	CGATTTAAATAATTAAATCGACCCACAAGTGGAATACTCTT	3268025	0	0	0	0	0	0	0	0	45	0.37	0	0	0	0	0	0	gene3382	STM14_RS16495	STM14_3729	speA	23	Downstream	WP_001278579.1	biosynthetic arginine decarboxylase	FALSE	FALSE	FALSE	FALSE	FALSE	FALSE	TRUE
NC_016856.1__3268129	NC_016856.1	TGCTGCAACGCATCGTCCAGATCCGTCTGTTTTACCTGGTC	3268129	272	1	82	1	258	1	295	1	0	0	0	0	0	0	0	0	gene3382	STM14_RS16495	STM14_3729	speA	0	Genic	WP_001278579.1	biosynthetic arginine decarboxylase	FALSE	FALSE	FALSE	FALSE	TRUE	FALSE	FALSE
NC_016856.1__3268130	NC_016856.1	CGACCAGGTAAAACAGACGGATCTGGACGATGCGTTGCAGC	3268130	224	1	56	0.87	229	0.98	238	0.98	0	0	0	0	0	0	0	0	gene3382	STM14_RS16495	STM14_3729	speA	0	Genic	WP_001278579.1	biosynthetic arginine decarboxylase	FALSE	FALSE	FALSE	FALSE	TRUE	FALSE	FALSE
NC_016856.1__3268148	NC_016856.1	GCTGTTAATGCATTTCCGCGACCAGGTAAAACAGACGGATC	3268148	0	0	0	0	0	0	0	0	0	0	0	0	64	0.7	0	0	gene3382	STM14_RS16495	STM14_3729	speA	0	Genic	WP_001278579.1	biosynthetic arginine decarboxylase	FALSE	FALSE	FALSE	FALSE	FALSE	FALSE	TRUE
NC_016856.1__3268157	NC_016856.1	TCCGAAAACGCTGTTAATGCATTTCCGCGACCAGGTAAAAC	3268157	0	0	0	0	0	0	76	0.41	0	0	0	0	0	0	68	0.4	gene3382	STM14_RS16495	STM14_3729	speA	0	Genic	WP_001278579.1	biosynthetic arginine decarboxylase	TRUE	FALSE	FALSE	FALSE	FALSE	FALSE	FALSE
NC_016856.1__3268160	NC_016856.1	TTACCTGGTCGCGGAAATGCATTAACAGCGTTTTCGGATCC	3268160	0	0	0	0	0	0	53	0.34	0	0	0	0	0	0	49	0.34	gene3382	STM14_RS16495	STM14_3729	speA	0	Genic	WP_001278579.1	biosynthetic arginine decarboxylase	TRUE	FALSE	FALSE	FALSE	FALSE	FALSE	FALSE
NC_016856.1__3268177	NC_016856.1	TGCATTAACAGCGTTTTCGGATCCAGTTGCACATATTGCAG	3268177	316	1	58	1	254	0.99	266	0.99	0	0	0	0	0	0	0	0	gene3382	STM14_RS16495	STM14_3729	speA	0	Genic	WP_001278579.1	biosynthetic arginine decarboxylase	FALSE	FALSE	FALSE	FALSE	TRUE	FALSE	FALSE
NC_016856.1__3268178	NC_016856.1	GCTGCAATATGTGCAACTGGATCCGAAAACGCTGTTAATGC	3268178	222	0.94	48	0.86	242	1	248	1	0	0	0	0	0	0	0	0	gene3382	STM14_RS16495	STM14_3729	speA	0	Genic	WP_001278579.1	biosynthetic arginine decarboxylase	FALSE	FALSE	FALSE	FALSE	TRUE	FALSE	FALSE
NC_016856.1__3268183	NC_016856.1	GATATGCTGCAATATGTGCAACTGGATCCGAAAACGCTGTT	3268183	62	0.28	0	0	0	0	0	0	0	0	0	0	0	0	0	0	gene3382	STM14_RS16495	STM14_3729	speA	0	Genic	WP_001278579.1	biosynthetic arginine decarboxylase	FALSE	FALSE	FALSE	FALSE	FALSE	FALSE	TRUE
NC_016856.1__3268313	NC_016856.1	GGTTGTGCATGTTACCGAGGATCTCCTGATAGGCGCCGACC	3268313	213	1	76	1	239	1	302	1	0	0	0	0	0	0	0	0	gene3382	STM14_RS16495	STM14_3729	speA	0	Genic	WP_001278579.1	biosynthetic arginine decarboxylase	FALSE	FALSE	FALSE	FALSE	TRUE	FALSE	FALSE
NC_016856.1__3268314	NC_016856.1	TGGTCGGCGCCTATCAGGAGATCCTCGGTAACATGCACAAC	3268314	245	1	70	1	232	1	262	1	0	0	0	0	0	0	0	0	gene3382	STM14_RS16495	STM14_3729	speA	0	Genic	WP_001278579.1	biosynthetic arginine decarboxylase	FALSE	FALSE	FALSE	FALSE	TRUE	FALSE	FALSE
NC_016856.1__3268361	NC_016856.1	GATGCCGGAATACGATCCAGAGAATCCACCGATGCTCGGCT	3268361	210	1	68	0.93	207	0.9	237	0.97	270	1	344	1	163	1	228	0.96	gene3382	STM14_RS16495	STM14_3729	speA	0	Genic	WP_001278579.1	biosynthetic arginine decarboxylase	FALSE	TRUE	FALSE	FALSE	FALSE	FALSE	FALSE
NC_016856.1__3268366	NC_016856.1	AGCATCGGTGGATTCTCTGGATCGTATTCCGGCATCGGCAT	3268366	231	0.99	74	1	218	1	258	1	0	0	0	0	0	0	0	0	gene3382	STM14_RS16495	STM14_3729	speA	0	Genic	WP_001278579.1	biosynthetic arginine decarboxylase	FALSE	FALSE	FALSE	FALSE	TRUE	FALSE	FALSE
NC_016856.1__3268367	NC_016856.1	GATGCCGATGCCGGAATACGATCCAGAGAATCCACCGATGC	3268367	225	1	53	0.73	196	0.93	229	0.97	0	0	0	0	0	0	0	0	gene3382	STM14_RS16495	STM14_3729	speA	0	Genic	WP_001278579.1	biosynthetic arginine decarboxylase	FALSE	FALSE	FALSE	FALSE	TRUE	FALSE	FALSE
NC_016856.1__3268481	NC_016856.1	GCCGCTGGAAGGGTTAGATCAGGTACCGGAACGTCGTGCCG	3268481	152	1	80	1	125	0.89	144	0.94	168	1	216	1	116	0.98	146	0.95	gene3382	STM14_RS16495	STM14_3729	speA	0	Genic	WP_001278579.1	biosynthetic arginine decarboxylase	FALSE	FALSE	FALSE	FALSE	FALSE	TRUE	FALSE
NC_016856.1__3268483	NC_016856.1	GCACGACGTTCCGGTACCTGATCTAACCCTTCCAGCGGCAG	3268483	290	1	99	1	317	1	281	1	0	0	0	0	0	0	0	0	gene3382	STM14_RS16495	STM14_3729	speA	0	Genic	WP_001278579.1	biosynthetic arginine decarboxylase	FALSE	FALSE	FALSE	FALSE	TRUE	FALSE	FALSE
NC_016856.1__3268484	NC_016856.1	GCTGCCGCTGGAAGGGTTAGATCAGGTACCGGAACGTCGTG	3268484	227	1	72	0.86	258	1	274	1	0	0	0	0	0	0	0	0	gene3382	STM14_RS16495	STM14_3729	speA	0	Genic	WP_001278579.1	biosynthetic arginine decarboxylase	FALSE	FALSE	FALSE	FALSE	TRUE	FALSE	FALSE
NC_016856.1__3268517	NC_016856.1	GGACGCGTGGGGAATCGATCAGCTCTTCCCGGTGCTGCCGC	3268517	254	1	76	1	267	1	289	1	304	1	422	1	161	0.93	218	0.98	gene3382	STM14_RS16495	STM14_3729	speA	0	Genic	WP_001278579.1	biosynthetic arginine decarboxylase	FALSE	FALSE	FALSE	FALSE	FALSE	TRUE	FALSE
NC_016856.1__3268519	NC_016856.1	GGCAGCACCGGGAAGAGCTGATCGATTCCCCACGCGTCCGG	3268519	289	1	92	1	284	1	285	1	0	0	0	0	0	0	0	0	gene3382	STM14_RS16495	STM14_3729	speA	0	Genic	WP_001278579.1	biosynthetic arginine decarboxylase	FALSE	FALSE	FALSE	FALSE	TRUE	FALSE	FALSE
NC_016856.1__3268520	NC_016856.1	GCCGGACGCGTGGGGAATCGATCAGCTCTTCCCGGTGCTGC	3268520	207	0.9	84	0.96	239	0.98	240	0.98	0	0	0	0	0	0	0	0	gene3382	STM14_RS16495	STM14_3729	speA	0	Genic	WP_001278579.1	biosynthetic arginine decarboxylase	FALSE	FALSE	FALSE	FALSE	TRUE	FALSE	FALSE
NC_016856.1__3268719	NC_016856.1	CAAACTAAACGCGCCGGAAGAGTAGCCGATATGAATATCGT	3268719	220	0.95	55	0.78	187	0.95	253	1	286	1	337	0.95	169	0.96	187	0.91	gene3382	STM14_RS16495	STM14_3729	speA	0	Genic	WP_001278579.1	biosynthetic arginine decarboxylase	FALSE	FALSE	FALSE	TRUE	FALSE	FALSE	FALSE
NC_016856.1__3268728	NC_016856.1	TGGATCTGCACGATATTCATATCGGCTACTCTTCCGGCGCG	3268728	243	1	98	1	259	1	320	1	268	1	347	1	195	1	218	0.98	gene3382	STM14_RS16495	STM14_3729	speA	0	Genic	WP_001278579.1	biosynthetic arginine decarboxylase	FALSE	FALSE	TRUE	FALSE	FALSE	FALSE	FALSE
NC_016856.1__3268744	NC_016856.1	CCGATATGAATATCGTGCAGATCCATTTGGCTATCATGCAG	3268744	291	1	90	1	271	1	306	1	0	0	0	0	0	0	0	0	gene3382	STM14_RS16495	STM14_3729	speA	0	Genic	WP_001278579.1	biosynthetic arginine decarboxylase	FALSE	FALSE	FALSE	FALSE	TRUE	FALSE	FALSE
NC_016856.1__3268745	NC_016856.1	GCTGCATGATAGCCAAATGGATCTGCACGATATTCATATCG	3268745	199	0.99	91	0.99	246	1	306	1	0	0	0	0	0	0	0	0	gene3382	STM14_RS16495	STM14_3729	speA	0	Genic	WP_001278579.1	biosynthetic arginine decarboxylase	FALSE	FALSE	FALSE	FALSE	TRUE	FALSE	FALSE
NC_016856.1__3268750	NC_016856.1	GAATGGCTGCATGATAGCCAAATGGATCTGCACGATATTCA	3268750	0	0	0	0	88	0.32	0	0	0	0	0	0	0	0	0	0	gene3382	STM14_RS16495	STM14_3729	speA	0	Genic	WP_001278579.1	biosynthetic arginine decarboxylase	FALSE	FALSE	FALSE	FALSE	FALSE	FALSE	TRUE
NC_016856.1__3268799	NC_016856.1	GGAAACCTGGCAGGAGATGCATAAGCCTGGCACTCGCCGCT	3268799	0	0	0	0	0	0	175	0.84	0	0	70	0.34	0	0	105	0.6	gene3382	STM14_RS16495	STM14_3729	speA	0	Genic	WP_001278579.1	biosynthetic arginine decarboxylase	TRUE	FALSE	FALSE	FALSE	FALSE	FALSE	FALSE
NC_016856.1__3268802	NC_016856.1	GGCGAGTGCCAGGCTTATGCATCTCCTGCCAGGTTTCCCAC	3268802	0	0	0	0	59	0.34	191	0.78	0	0	65	0.3	0	0	119	0.64	gene3382	STM14_RS16495	STM14_3729	speA	0	Genic	WP_001278579.1	biosynthetic arginine decarboxylase	TRUE	FALSE	FALSE	FALSE	FALSE	FALSE	FALSE
NC_016856.1__3268867	NC_016856.1	TCTTCAGCAGGGGCAGTCGGATCCGTGTATTCGTTACGCTC	3268867	258	0.99	100	1	235	0.99	307	0.99	0	0	0	0	0	0	0	0	gene3382	STM14_RS16495	STM14_3729	speA	0	Genic	WP_001278579.1	biosynthetic arginine decarboxylase	FALSE	FALSE	FALSE	FALSE	TRUE	FALSE	FALSE
NC_016856.1__3268868	NC_016856.1	GGAGCGTAACGAATACACGGATCCGACTGCCCCTGCTGAAG	3268868	237	1	83	0.88	251	0.99	279	1	0	0	0	0	0	0	0	0	gene3382	STM14_RS16495	STM14_3729	speA	0	Genic	WP_001278579.1	biosynthetic arginine decarboxylase	FALSE	FALSE	FALSE	FALSE	TRUE	FALSE	FALSE
NC_016856.1__3269055	NC_016856.1	ATAGTTCACCGAACAGTCGGACTGCGAGCGGGTACCTTCAT	3269055	0	0	0	0	0	0	0	0	0	0	51	0.38	0	0	0	0	gene3382	STM14_RS16495	STM14_3729	speA	0	Genic	WP_001278579.1	biosynthetic arginine decarboxylase	FALSE	FALSE	FALSE	FALSE	FALSE	FALSE	TRUE
NC_016856.1__3269202	NC_016856.1	GCGAATGTTCGCCATCTGCGATCCCAGGTGGAAGTGCAACA	3269202	254	1	88	1	306	1	346	1	0	0	0	0	0	0	0	0	gene3382	STM14_RS16495	STM14_3729	speA	0	Genic	WP_001278579.1	biosynthetic arginine decarboxylase	FALSE	FALSE	FALSE	FALSE	TRUE	FALSE	FALSE
NC_016856.1__3269203	NC_016856.1	CTGTTGCACTTCCACCTGGGATCGCAGATGGCGAACATTCG	3269203	209	1	134	1	253	1	273	1	0	0	0	0	0	0	0	0	gene3382	STM14_RS16495	STM14_3729	speA	0	Genic	WP_001278579.1	biosynthetic arginine decarboxylase	FALSE	FALSE	FALSE	FALSE	TRUE	FALSE	FALSE
NC_016856.1__3269621	NC_016856.1	CGGAATGGATAAGGGACTCGATCACGCGGCGATGCTGATTG	3269621	195	1	84	1	266	0.99	328	1	0	0	0	0	0	0	0	0	gene3382	STM14_RS16495	STM14_3729	speA	0	Genic	WP_001278579.1	biosynthetic arginine decarboxylase	FALSE	FALSE	FALSE	FALSE	TRUE	FALSE	FALSE
NC_016856.1__3269622	NC_016856.1	TCAATCAGCATCGCCGCGTGATCGAGTCCCTTATCCATTCC	3269622	255	0.99	97	0.99	268	1	360	1	0	0	0	0	0	0	0	0	gene3382	STM14_RS16495	STM14_3729	speA	0	Genic	WP_001278579.1	biosynthetic arginine decarboxylase	FALSE	FALSE	FALSE	FALSE	TRUE	FALSE	FALSE
NC_016856.1__3269741	NC_016856.1	AACGCAAACGGTGTTGCAGGATCTGCGGGAAGCAAAACAGC	3269741	223	1	91	0.97	211	1	303	1	0	0	0	0	0	0	0	0	gene3382	STM14_RS16495	STM14_3729	speA	0	Genic	WP_001278579.1	biosynthetic arginine decarboxylase	FALSE	FALSE	FALSE	FALSE	TRUE	FALSE	FALSE
NC_016856.1__3269742	NC_016856.1	CGCTGTTTTGCTTCCCGCAGATCCTGCAACACCGTTTGCGT	3269742	246	1	116	1	349	1	400	1	0	0	0	0	0	0	0	0	gene3382	STM14_RS16495	STM14_3729	speA	0	Genic	WP_001278579.1	biosynthetic arginine decarboxylase	FALSE	FALSE	FALSE	FALSE	TRUE	FALSE	FALSE
NC_016856.1__3269812	NC_016856.1	GCTTTCACCAGTTTGGCAAGATCGACACGCGCTTCCGGTAC	3269812	205	1	99	1	282	1	303	1	0	0	0	0	0	0	0	0	gene3382	STM14_RS16495	STM14_3729	speA	0	Genic	WP_001278579.1	biosynthetic arginine decarboxylase	FALSE	FALSE	FALSE	FALSE	TRUE	FALSE	FALSE
NC_016856.1__3269813	NC_016856.1	CGTACCGGAAGCGCGTGTCGATCTTGCCAAACTGGTGAAAG	3269813	194	1	119	0.99	268	1	330	1	0	0	0	0	0	0	0	0	gene3382	STM14_RS16495	STM14_3729	speA	0	Genic	WP_001278579.1	biosynthetic arginine decarboxylase	FALSE	FALSE	FALSE	FALSE	TRUE	FALSE	FALSE
NC_016856.1__3269839	NC_016856.1	CGCGCTTCCGGTACGTCGGGATCGGGGCATACGCTAATATG	3269839	264	1	79	1	210	1	315	1	0	0	0	0	0	0	0	0	gene3382	STM14_RS16495	STM14_3729	speA	0	Genic	WP_001278579.1	biosynthetic arginine decarboxylase	FALSE	FALSE	FALSE	FALSE	TRUE	FALSE	FALSE
NC_016856.1__3269840	NC_016856.1	CCATATTAGCGTATGCCCCGATCCCGACGTACCGGAAGCGC	3269840	198	1	72	0.89	275	1	309	1	0	0	0	0	0	0	0	0	gene3382	STM14_RS16495	STM14_3729	speA	0	Genic	WP_001278579.1	biosynthetic arginine decarboxylase	FALSE	FALSE	FALSE	FALSE	TRUE	FALSE	FALSE
NC_016856.1__3270005	NC_016856.1	CTGCTGACGAAGGCGAACCCATAGACATGTCGTCAGACATA	3270005	0	0	0	0	56	0.47	0	0	0	0	0	0	0	0	0	0	gene3382	STM14_RS16495	STM14_3729	speA	0	Genic	WP_001278579.1	biosynthetic arginine decarboxylase	FALSE	FALSE	FALSE	FALSE	FALSE	FALSE	TRUE
NC_016856.1__3270274	NC_016856.1	GGCGCTTCTCAGGATTCCAGAGCCGGCAATGGCGCTGAAGA	3270274	216	0.98	74	0.81	280	1	284	0.94	274	1	335	0.97	205	1	291	1	gene3384	STM14_RS26145	#N/A	#N/A	24	Upstream	WP_001540881.1	hypothetical protein	FALSE	TRUE	FALSE	FALSE	FALSE	FALSE	FALSE
NC_016856.1__3270330	NC_016856.1	TCGGCAGGTATGCAAAGCAGAGATGCAGATTGCGGGGGACA	3270330	176	0.95	91	1	201	1	270	0.98	205	0.85	290	0.96	158	1	231	1	gene3384	STM14_RS26145	#N/A	#N/A	0	Genic	WP_001540881.1	hypothetical protein	FALSE	TRUE	FALSE	FALSE	FALSE	FALSE	FALSE
NC_016856.1__3270803	NC_016856.1	GTTTTGCCATATTTAATTTCACCTAAGGAGAATTTAGTTAG	3270803	0	0	0	0	0	0	0	0	0	0	44	0.32	42	0.35	0	0	gene3386	STM14_RS16510	STM14_3733	metK	11	Upstream	WP_001062140.1	S-adenosylmethionine synthase	FALSE	FALSE	FALSE	FALSE	FALSE	FALSE	TRUE
NC_016856.1__3270883	NC_016856.1	AGCGTCCAACACGGCATCAGAGATTTGGTCTGCGATTTTGT	3270883	222	1	96	1	223	1	292	1	264	1	321	1	161	1	207	1	gene3386	STM14_RS16510	STM14_3733	metK	0	Genic	WP_001062140.1	S-adenosylmethionine synthase	FALSE	TRUE	FALSE	FALSE	FALSE	FALSE	FALSE
NC_016856.1__3270917	NC_016856.1	GGACGCTATCCTGCAACAGGATCCGAAAGCACGCGTCGCCT	3270917	217	0.98	102	1	182	0.88	228	0.88	0	0	0	0	0	0	0	0	gene3386	STM14_RS16510	STM14_3733	metK	0	Genic	WP_001062140.1	S-adenosylmethionine synthase	FALSE	FALSE	FALSE	FALSE	TRUE	FALSE	FALSE
NC_016856.1__3270918	NC_016856.1	CAGGCGACGCGTGCTTTCGGATCCTGTTGCAGGATAGCGTC	3270918	272	0.99	100	0.99	295	0.99	273	1	0	0	0	0	0	0	0	0	gene3386	STM14_RS16510	STM14_3733	metK	0	Genic	WP_001062140.1	S-adenosylmethionine synthase	FALSE	FALSE	FALSE	FALSE	TRUE	FALSE	FALSE
NC_016856.1__3270982	NC_016856.1	TGGTTTTAGTTGGCGGTGAGATCACCACCAGCGCCTGGGTC	3270982	249	1	84	1	185	0.98	228	0.97	0	0	0	0	0	0	0	0	gene3386	STM14_RS16510	STM14_3733	metK	0	Genic	WP_001062140.1	S-adenosylmethionine synthase	FALSE	FALSE	FALSE	FALSE	TRUE	FALSE	FALSE
NC_016856.1__3270983	NC_016856.1	CGACCCAGGCGCTGGTGGTGATCTCACCGCCAACTAAAACC	3270983	184	0.94	67	0.83	223	0.96	254	0.97	0	0	0	0	0	0	0	0	gene3386	STM14_RS16510	STM14_3733	metK	0	Genic	WP_001062140.1	S-adenosylmethionine synthase	FALSE	FALSE	FALSE	FALSE	TRUE	FALSE	FALSE
NC_016856.1__3271312	NC_016856.1	GGTTGCGTCCGGATGCAAAAAGCCAGGTCACTTTCCAGTAT	3271312	0	0	0	0	44	0.29	0	0	0	0	0	0	0	0	0	0	gene3386	STM14_RS16510	STM14_3733	metK	0	Genic	WP_001062140.1	S-adenosylmethionine synthase	FALSE	FALSE	FALSE	FALSE	FALSE	FALSE	TRUE
NC_016856.1__3271319	NC_016856.1	CGTCGTCATACTGGAAAGTGACCTGGCTTTTTGCATCCGGA	3271319	0	0	0	0	0	0	0	0	0	0	0	0	52	0.48	0	0	gene3386	STM14_RS16510	STM14_3733	metK	0	Genic	WP_001062140.1	S-adenosylmethionine synthase	FALSE	FALSE	FALSE	FALSE	FALSE	FALSE	TRUE
NC_016856.1__3271432	NC_016856.1	AAGAAGCGGTGATGGAAGAGATCATCAAACCCATTCTGCCG	3271432	254	1	122	1	211	1	291	0.97	0	0	0	0	0	0	0	0	gene3386	STM14_RS16510	STM14_3733	metK	0	Genic	WP_001062140.1	S-adenosylmethionine synthase	FALSE	FALSE	FALSE	FALSE	TRUE	FALSE	FALSE
NC_016856.1__3271433	NC_016856.1	ACGGCAGAATGGGTTTGATGATCTCTTCCATCACCGCTTCT	3271433	244	0.98	96	1	217	1	284	1	0	0	0	0	0	0	0	0	gene3386	STM14_RS16510	STM14_3733	metK	0	Genic	WP_001062140.1	S-adenosylmethionine synthase	FALSE	FALSE	FALSE	FALSE	TRUE	FALSE	FALSE
NC_016856.1__3271552	NC_016856.1	GCGGTCTGACCGGTCGTAAGATCATCGTTGATACCTACGGC	3271552	250	1	91	0.98	179	0.94	234	0.96	0	0	0	0	0	0	0	0	gene3386	STM14_RS16510	STM14_3733	metK	0	Genic	WP_001062140.1	S-adenosylmethionine synthase	FALSE	FALSE	FALSE	FALSE	TRUE	FALSE	FALSE
NC_016856.1__3271553	NC_016856.1	CGCCGTAGGTATCAACGATGATCTTACGACCGGTCAGACCG	3271553	305	1	106	1	285	1	278	1	0	0	0	0	0	0	0	0	gene3386	STM14_RS16510	STM14_3733	metK	0	Genic	WP_001062140.1	S-adenosylmethionine synthase	FALSE	FALSE	FALSE	FALSE	TRUE	FALSE	FALSE
NC_016856.1__3271613	NC_016856.1	CGGCGCCTTCTCCGGTAAAGATCCGTCTAAAGTTGACCGTT	3271613	313	1	95	1	258	1	328	1	0	0	0	0	0	0	0	0	gene3386	STM14_RS16510	STM14_3733	metK	0	Genic	WP_001062140.1	S-adenosylmethionine synthase	FALSE	FALSE	FALSE	FALSE	TRUE	FALSE	FALSE
NC_016856.1__3271614	NC_016856.1	GAACGGTCAACTTTAGACGGATCTTTACCGGAGAAGGCGCC	3271614	302	1	96	1	260	1	257	0.99	0	0	0	0	0	0	0	0	gene3386	STM14_RS16510	STM14_3733	metK	0	Genic	WP_001062140.1	S-adenosylmethionine synthase	FALSE	FALSE	FALSE	FALSE	TRUE	FALSE	FALSE
NC_016856.1__3271691	NC_016856.1	CGTGGCGGCAGGTCTGGCGGATCGCTGTGAAATCCAGGTCT	3271691	282	1	135	1	207	0.99	327	1	0	0	0	0	0	0	0	0	gene3386	STM14_RS16510	STM14_3733	metK	0	Genic	WP_001062140.1	S-adenosylmethionine synthase	FALSE	FALSE	FALSE	FALSE	TRUE	FALSE	FALSE
NC_016856.1__3271692	NC_016856.1	GAGACCTGGATTTCACAGCGATCCGCCAGACCTGCCGCCAC	3271692	195	0.9	105	1	232	0.96	282	1	0	0	0	0	0	0	0	0	gene3386	STM14_RS16510	STM14_3733	metK	0	Genic	WP_001062140.1	S-adenosylmethionine synthase	FALSE	FALSE	FALSE	FALSE	TRUE	FALSE	FALSE
NC_016856.1__3271850	NC_016856.1	CGGCTTGATTCAGATGCTGGATCTGCTGCACCCGATCTACA	3271850	312	1	116	1	208	1	291	0.99	0	0	0	0	0	0	0	0	gene3386	STM14_RS16510	STM14_3733	metK	0	Genic	WP_001062140.1	S-adenosylmethionine synthase	FALSE	FALSE	FALSE	FALSE	TRUE	FALSE	FALSE
NC_016856.1__3271851	NC_016856.1	TTGTAGATCGGGTGCAGCAGATCCAGCATCTGAATCAAGCC	3271851	243	1	99	1	218	1	250	1	0	0	0	0	0	0	0	0	gene3386	STM14_RS16510	STM14_3733	metK	0	Genic	WP_001062140.1	S-adenosylmethionine synthase	FALSE	FALSE	FALSE	FALSE	TRUE	FALSE	FALSE
NC_016856.1__3271864	NC_016856.1	TGCTGGATCTGCTGCACCCGATCTACAAAGAAACTGCGGCT	3271864	310	1	122	1	255	1	319	1	0	0	0	0	0	0	0	0	gene3386	STM14_RS16510	STM14_3733	metK	0	Genic	WP_001062140.1	S-adenosylmethionine synthase	FALSE	FALSE	FALSE	FALSE	TRUE	FALSE	FALSE
NC_016856.1__3271865	NC_016856.1	AAGCCGCAGTTTCTTTGTAGATCGGGTGCAGCAGATCCAGC	3271865	349	1	164	1	276	1	305	1	0	0	0	0	0	0	0	0	gene3386	STM14_RS16510	STM14_3733	metK	0	Genic	WP_001062140.1	S-adenosylmethionine synthase	FALSE	FALSE	FALSE	FALSE	TRUE	FALSE	FALSE
NC_016856.1__3272032	NC_016856.1	GCAATGATAAAGGCCAGCAGAGCGCTGGCCTTGATAAGTAC	3272032	271	1	92	1	204	0.98	229	0.98	229	0.89	299	1	155	0.96	258	1	gene3386	STM14_RS16510	STM14_3733	metK	64	Downstream	WP_001062140.1	S-adenosylmethionine synthase	FALSE	TRUE	FALSE	FALSE	FALSE	FALSE	FALSE
NC_016856.1__3272719	NC_016856.1	GTCGTAAAAAAAGCCTGATGATCGGCGCTATCCTGTTCGTC	3272719	270	0.99	113	1	197	0.97	203	0.88	0	0	0	0	0	0	0	0	gene3387	STM14_RS16515	STM14_3735	NA	0	Genic	WP_001113171.1	sugar porter family MFS transporter	FALSE	FALSE	FALSE	FALSE	TRUE	FALSE	FALSE
NC_016856.1__3272720	NC_016856.1	CGACGAACAGGATAGCGCCGATCATCAGGCTTTTTTTACGA	3272720	298	1	130	1	248	1	228	0.99	0	0	0	0	0	0	0	0	gene3387	STM14_RS16515	STM14_3735	NA	0	Genic	WP_001113171.1	sugar porter family MFS transporter	FALSE	FALSE	FALSE	FALSE	TRUE	FALSE	FALSE
NC_016856.1__3272857	NC_016856.1	CACCGTTGTACCTGTCCGAGATCGCGCCGGAAAAAATTCGC	3272857	323	1	125	1	270	1	285	1	0	0	0	0	0	0	0	0	gene3387	STM14_RS16515	STM14_3735	NA	0	Genic	WP_001113171.1	sugar porter family MFS transporter	FALSE	FALSE	FALSE	FALSE	TRUE	FALSE	FALSE
NC_016856.1__3272858	NC_016856.1	CGCGAATTTTTTCCGGCGCGATCTCGGACAGGTACAACGGT	3272858	261	0.96	126	1	244	1	269	1	0	0	0	0	0	0	0	0	gene3387	STM14_RS16515	STM14_3735	NA	0	Genic	WP_001113171.1	sugar porter family MFS transporter	FALSE	FALSE	FALSE	FALSE	TRUE	FALSE	FALSE
NC_016856.1__3272887	NC_016856.1	AAAAAATTCGCGGCAGTATGATCTCAATGTACCAACTCATG	3272887	282	0.99	123	1	214	0.96	326	1	0	0	0	0	0	0	0	0	gene3387	STM14_RS16515	STM14_3735	NA	0	Genic	WP_001113171.1	sugar porter family MFS transporter	FALSE	FALSE	FALSE	FALSE	TRUE	FALSE	FALSE
NC_016856.1__3272888	NC_016856.1	TCATGAGTTGGTACATTGAGATCATACTGCCGCGAATTTTT	3272888	277	1	115	1	200	0.95	261	0.96	0	0	0	0	0	0	0	0	gene3387	STM14_RS16515	STM14_3735	NA	0	Genic	WP_001113171.1	sugar porter family MFS transporter	FALSE	FALSE	FALSE	FALSE	TRUE	FALSE	FALSE
NC_016856.1__3272908	NC_016856.1	TCTCAATGTACCAACTCATGATCACCATCGGGATTCTGGGC	3272908	302	1	107	1	163	0.97	301	0.99	0	0	0	0	0	0	0	0	gene3387	STM14_RS16515	STM14_3735	NA	0	Genic	WP_001113171.1	sugar porter family MFS transporter	FALSE	FALSE	FALSE	FALSE	TRUE	FALSE	FALSE
NC_016856.1__3272909	NC_016856.1	CGCCCAGAATCCCGATGGTGATCATGAGTTGGTACATTGAG	3272909	275	1	107	1	210	0.99	257	1	0	0	0	0	0	0	0	0	gene3387	STM14_RS16515	STM14_3735	NA	0	Genic	WP_001113171.1	sugar porter family MFS transporter	FALSE	FALSE	FALSE	FALSE	TRUE	FALSE	FALSE
NC_016856.1__3272989	NC_016856.1	GGCGCTGGATGCTCGGCGTGATCATCATCCCGGCTATTCTG	3272989	261	0.96	101	1	207	1	255	1	0	0	0	0	0	0	0	0	gene3387	STM14_RS16515	STM14_3735	NA	0	Genic	WP_001113171.1	sugar porter family MFS transporter	FALSE	FALSE	FALSE	FALSE	TRUE	FALSE	FALSE
NC_016856.1__3272990	NC_016856.1	GCAGAATAGCCGGGATGATGATCACGCCGAGCATCCAGCGC	3272990	295	0.99	113	1	269	1	338	0.99	0	0	0	0	0	0	0	0	gene3387	STM14_RS16515	STM14_3735	NA	0	Genic	WP_001113171.1	sugar porter family MFS transporter	FALSE	FALSE	FALSE	FALSE	TRUE	FALSE	FALSE
NC_016856.1__3273014	NC_016856.1	GCAGGAAGAAGACGCCGATCAGCAGCAGAATAGCCGGGATG	3273014	242	0.88	99	1	211	0.97	245	0.94	290	1	342	1	187	0.98	253	0.95	gene3387	STM14_RS16515	STM14_3735	NA	0	Genic	WP_001113171.1	sugar porter family MFS transporter	FALSE	FALSE	FALSE	FALSE	FALSE	TRUE	FALSE
NC_016856.1__3273016	NC_016856.1	TCCCGGCTATTCTGCTGCTGATCGGCGTCTTCTTCCTGCCG	3273016	268	1	109	0.98	246	1	244	0.95	0	0	0	0	0	0	0	0	gene3387	STM14_RS16515	STM14_3735	NA	0	Genic	WP_001113171.1	sugar porter family MFS transporter	FALSE	FALSE	FALSE	FALSE	TRUE	FALSE	FALSE
NC_016856.1__3273017	NC_016856.1	CCGGCAGGAAGAAGACGCCGATCAGCAGCAGAATAGCCGGG	3273017	291	1	113	1	208	0.95	266	1	0	0	0	0	0	0	0	0	gene3387	STM14_RS16515	STM14_3735	NA	0	Genic	WP_001113171.1	sugar porter family MFS transporter	FALSE	FALSE	FALSE	FALSE	TRUE	FALSE	FALSE
NC_016856.1__3273169	NC_016856.1	AAAGTTTGCAGGTTAAACAGAGCGGTTGGGCGCTGTTCAAA	3273169	351	1	108	1	246	1	293	1	308	1	402	1	234	1	253	1	gene3387	STM14_RS16515	STM14_3735	NA	0	Genic	WP_001113171.1	sugar porter family MFS transporter	FALSE	TRUE	FALSE	FALSE	FALSE	FALSE	FALSE
NC_016856.1__3273646	NC_016856.1	GCTCCACCGCGACCAACTGGATCGCCAATATGATCGTCGGC	3273646	352	1	82	1	235	1	339	1	0	0	0	0	0	0	0	0	gene3387	STM14_RS16515	STM14_3735	NA	0	Genic	WP_001113171.1	sugar porter family MFS transporter	FALSE	FALSE	FALSE	FALSE	TRUE	FALSE	FALSE
NC_016856.1__3273647	NC_016856.1	CGCCGACGATCATATTGGCGATCCAGTTGGTCGCGGTGGAG	3273647	289	1	97	1	205	1	269	1	0	0	0	0	0	0	0	0	gene3387	STM14_RS16515	STM14_3735	NA	0	Genic	WP_001113171.1	sugar porter family MFS transporter	FALSE	FALSE	FALSE	FALSE	TRUE	FALSE	FALSE
NC_016856.1__3273658	NC_016856.1	CCAACTGGATCGCCAATATGATCGTCGGCGCAACGTTCCTG	3273658	306	0.99	82	0.99	199	1	320	0.99	0	0	0	0	0	0	0	0	gene3387	STM14_RS16515	STM14_3735	NA	0	Genic	WP_001113171.1	sugar porter family MFS transporter	FALSE	FALSE	FALSE	FALSE	TRUE	FALSE	FALSE
NC_016856.1__3273659	NC_016856.1	TCAGGAACGTTGCGCCGACGATCATATTGGCGATCCAGTTG	3273659	275	1	94	0.97	190	0.95	227	0.99	0	0	0	0	0	0	0	0	gene3387	STM14_RS16515	STM14_3735	NA	0	Genic	WP_001113171.1	sugar porter family MFS transporter	FALSE	FALSE	FALSE	FALSE	TRUE	FALSE	FALSE
NC_016856.1__3273925	NC_016856.1	AGGGGTTTTCATAGCGGCAGAGAATAGTGCGACGGAAGAGG	3273925	255	1	80	0.91	215	1	270	1	242	1	327	0.98	192	0.95	266	1	gene3388	STM14_RS16520	STM14_3736	NA	9	Upstream	WP_000856775.1	SprT family protein	FALSE	TRUE	FALSE	FALSE	FALSE	FALSE	FALSE
NC_016856.1__3274154	NC_016856.1	CATCGACACCTTTATAGCAGAGGTCGTGCCGCATGAACTGG	3274154	158	0.91	66	0.81	136	0.91	163	0.93	156	0.94	205	0.97	101	0.81	132	0.88	gene3388	STM14_RS16520	STM14_3736	NA	0	Genic	WP_000856775.1	SprT family protein	FALSE	TRUE	FALSE	FALSE	FALSE	FALSE	FALSE
NC_016856.1__3274881	NC_016856.1	TCGCGGGTTGCAGGTTATGCATATCGCTTTCCATTTTGCGG	3274881	108	0.6	115	1	155	0.84	274	1	59	0.42	250	0.85	84	0.63	121	0.73	gene3389	STM14_RS16525	STM14_3737	endA	0	Genic	WP_000286122.1	deoxyribonuclease I	TRUE	FALSE	FALSE	FALSE	FALSE	FALSE	FALSE
NC_016856.1__3274884	NC_016856.1	CAAAATGGAAAGCGATATGCATAACCTGCAACCCGCGATTG	3274884	53	0.4	60	0.68	87	0.61	176	0.92	0	0	160	0.72	52	0.47	82	0.58	gene3389	STM14_RS16525	STM14_3737	endA	0	Genic	WP_000286122.1	deoxyribonuclease I	TRUE	FALSE	FALSE	FALSE	FALSE	FALSE	FALSE
NC_016856.1__3274909	NC_016856.1	CTGCAACCCGCGATTGGCGAAGTGAATGGCGATCGCGGCAA	3274909	0	0	0	0	0	0	0	0	52	0.5	0	0	0	0	0	0	gene3389	STM14_RS16525	STM14_3737	endA	0	Genic	WP_000286122.1	deoxyribonuclease I	FALSE	FALSE	FALSE	FALSE	FALSE	FALSE	TRUE
NC_016856.1__3274920	NC_016856.1	GATTGGCGAAGTGAATGGCGATCGCGGCAACTTTATGTATA	3274920	250	1	111	0.99	226	1	255	1	0	0	0	0	0	0	0	0	gene3389	STM14_RS16525	STM14_3737	endA	0	Genic	WP_000286122.1	deoxyribonuclease I	FALSE	FALSE	FALSE	FALSE	TRUE	FALSE	FALSE
NC_016856.1__3274921	NC_016856.1	CTATACATAAAGTTGCCGCGATCGCCATTCACTTCGCCAAT	3274921	294	1	144	1	240	1	262	1	0	0	0	0	0	0	0	0	gene3389	STM14_RS16525	STM14_3737	endA	0	Genic	WP_000286122.1	deoxyribonuclease I	FALSE	FALSE	FALSE	FALSE	TRUE	FALSE	FALSE
NC_016856.1__3275527	NC_016856.1	GATGAAAGGCGAAATCGACGATCGTGAATCGCCGCTGCATA	3275527	341	1	128	1	249	1	254	1	0	0	0	0	0	0	0	0	gene3390	STM14_RS16530	STM14_3738	rsmE	0	Genic	WP_001222489.1	16S rRNA (uracil(1498)-N(3))-methyltransferase	FALSE	FALSE	FALSE	FALSE	TRUE	FALSE	FALSE
NC_016856.1__3275528	NC_016856.1	ATATGCAGCGGCGATTCACGATCGTCGATTTCGCCTTTCAT	3275528	290	1	129	1	204	0.98	242	1	0	0	0	0	0	0	0	0	gene3390	STM14_RS16530	STM14_3738	rsmE	0	Genic	WP_001222489.1	16S rRNA (uracil(1498)-N(3))-methyltransferase	FALSE	FALSE	FALSE	FALSE	TRUE	FALSE	FALSE
NC_016856.1__3275607	NC_016856.1	AATTTACTATCCAGAAATCGATCGAACTGGGTGTAAGCCTC	3275607	292	1	123	1	216	1	264	1	0	0	0	0	0	0	0	0	gene3390	STM14_RS16530	STM14_3738	rsmE	0	Genic	WP_001222489.1	16S rRNA (uracil(1498)-N(3))-methyltransferase	FALSE	FALSE	FALSE	FALSE	TRUE	FALSE	FALSE
NC_016856.1__3275608	NC_016856.1	TGAGGCTTACACCCAGTTCGATCGATTTCTGGATAGTAAAT	3275608	295	1	120	1	218	1	246	1	0	0	0	0	0	0	0	0	gene3390	STM14_RS16530	STM14_3738	rsmE	0	Genic	WP_001222489.1	16S rRNA (uracil(1498)-N(3))-methyltransferase	FALSE	FALSE	FALSE	FALSE	TRUE	FALSE	FALSE
NC_016856.1__3275643	NC_016856.1	TTTAACGCCGCAGCGCTCAGAGAACAGTGGCGTAATGAGGC	3275643	227	0.9	123	0.98	218	1	228	1	168	0.96	377	1	185	0.97	183	0.98	gene3390	STM14_RS16530	STM14_3738	rsmE	0	Genic	WP_001222489.1	16S rRNA (uracil(1498)-N(3))-methyltransferase	FALSE	TRUE	FALSE	FALSE	FALSE	FALSE	FALSE
NC_016856.1__3275709	NC_016856.1	AGCGCCAGCAGTGGCAGAAGATCGCCATCGCCGCCTGCGAA	3275709	304	1	167	1	193	1	260	1	0	0	0	0	0	0	0	0	gene3390	STM14_RS16530	STM14_3738	rsmE	0	Genic	WP_001222489.1	16S rRNA (uracil(1498)-N(3))-methyltransferase	FALSE	FALSE	FALSE	FALSE	TRUE	FALSE	FALSE
NC_016856.1__3275710	NC_016856.1	GTTCGCAGGCGGCGATGGCGATCTTCTGCCACTGCTGGCGC	3275710	329	1	147	1	243	1	290	1	0	0	0	0	0	0	0	0	gene3390	STM14_RS16530	STM14_3738	rsmE	0	Genic	WP_001222489.1	16S rRNA (uracil(1498)-N(3))-methyltransferase	FALSE	FALSE	FALSE	FALSE	TRUE	FALSE	FALSE
NC_016856.1__3275824	NC_016856.1	CGGGCTGAAGCTCAATCTTCATCCGCGCGCCCATGCCAGCA	3275824	0	0	0	0	0	0	0	0	0	0	49	0.41	0	0	0	0	gene3390	STM14_RS16530	STM14_3738	rsmE	0	Genic	WP_001222489.1	16S rRNA (uracil(1498)-N(3))-methyltransferase	FALSE	FALSE	FALSE	FALSE	FALSE	FALSE	TRUE
NC_016856.1__3275852	NC_016856.1	CGTTCAACCGGCAGCGGCAGAGTGTTGATGCTGGCATGGGC	3275852	293	1	130	1	222	1	258	1	187	1	416	1	187	1	241	1	gene3390	STM14_RS16530	STM14_3738	rsmE	0	Genic	WP_001222489.1	16S rRNA (uracil(1498)-N(3))-methyltransferase	FALSE	TRUE	FALSE	FALSE	FALSE	FALSE	FALSE
NC_016856.1__3275869	NC_016856.1	CACTCTGCCGCTGCCGGTTGAACGCGTCCGACTGCTGATCG	3275869	0	0	0	0	0	0	41	0.29	0	0	0	0	40	0.34	0	0	gene3390	STM14_RS16530	STM14_3738	rsmE	0	Genic	WP_001222489.1	16S rRNA (uracil(1498)-N(3))-methyltransferase	FALSE	FALSE	FALSE	FALSE	FALSE	FALSE	TRUE
NC_016856.1__3275884	NC_016856.1	GCCCGCCTTCCGGGCCGATCAGCAGTCGGACGCGTTCAACC	3275884	337	1	115	1	196	1	279	1	242	1	384	1	170	0.94	225	0.98	gene3390	STM14_RS16530	STM14_3738	rsmE	0	Genic	WP_001222489.1	16S rRNA (uracil(1498)-N(3))-methyltransferase	FALSE	FALSE	FALSE	FALSE	FALSE	TRUE	FALSE
NC_016856.1__3275886	NC_016856.1	TTGAACGCGTCCGACTGCTGATCGGCCCGGAAGGCGGGCTG	3275886	381	1	173	1	267	1	323	1	0	0	0	0	0	0	0	0	gene3390	STM14_RS16530	STM14_3738	rsmE	0	Genic	WP_001222489.1	16S rRNA (uracil(1498)-N(3))-methyltransferase	FALSE	FALSE	FALSE	FALSE	TRUE	FALSE	FALSE
NC_016856.1__3275887	NC_016856.1	ACAGCCCGCCTTCCGGGCCGATCAGCAGTCGGACGCGTTCA	3275887	272	1	102	0.94	191	0.98	242	1	0	0	0	0	0	0	0	0	gene3390	STM14_RS16530	STM14_3738	rsmE	0	Genic	WP_001222489.1	16S rRNA (uracil(1498)-N(3))-methyltransferase	FALSE	FALSE	FALSE	FALSE	TRUE	FALSE	FALSE
NC_016856.1__3275939	NC_016856.1	AACAGAATATCAGTAAACTGATAGCGCGCGGTCATCGCGAT	3275939	0	0	0	0	0	0	47	0.38	0	0	0	0	0	0	0	0	gene3390	STM14_RS16530	STM14_3738	rsmE	0	Genic	WP_001222489.1	16S rRNA (uracil(1498)-N(3))-methyltransferase	FALSE	FALSE	FALSE	FALSE	FALSE	FALSE	TRUE
NC_016856.1__3276064	NC_016856.1	CGTTAACGGAGAAAATAATGATCAAGCTCGGCATCGTGATG	3276064	269	0.94	143	1	213	1	214	0.97	0	0	0	0	0	0	0	0	gene3391	STM14_RS16535	STM14_3739	gshB	0	Genic	WP_000593248.1	glutathione synthetase	FALSE	FALSE	FALSE	FALSE	TRUE	FALSE	FALSE
NC_016856.1__3276065	NC_016856.1	CCATCACGATGCCGAGCTTGATCATTATTTTCTCCGTTAAC	3276065	247	0.95	93	0.8	208	1	264	1	0	0	0	0	0	0	0	0	gene3391	STM14_RS16535	STM14_3739	gshB	0	Genic	WP_000593248.1	glutathione synthetase	FALSE	FALSE	FALSE	FALSE	TRUE	FALSE	FALSE
NC_016856.1__3276296	NC_016856.1	GCAGGAGATTAAACTCGCCGATCTGGACGTCATTTTGATGC	3276296	334	1	119	1	196	1	255	1	0	0	0	0	0	0	0	0	gene3391	STM14_RS16535	STM14_3739	gshB	0	Genic	WP_000593248.1	glutathione synthetase	FALSE	FALSE	FALSE	FALSE	TRUE	FALSE	FALSE
NC_016856.1__3276297	NC_016856.1	CGCATCAAAATGACGTCCAGATCGGCGAGTTTAATCTCCTG	3276297	273	1	121	1	185	1	267	1	0	0	0	0	0	0	0	0	gene3391	STM14_RS16535	STM14_3739	gshB	0	Genic	WP_000593248.1	glutathione synthetase	FALSE	FALSE	FALSE	FALSE	TRUE	FALSE	FALSE
NC_016856.1__3276323	NC_016856.1	CGTCATTTTGATGCGCAAAGATCCGCCGTTTGATACCGAGT	3276323	335	1	131	1	197	1	291	1	0	0	0	0	0	0	0	0	gene3391	STM14_RS16535	STM14_3739	gshB	0	Genic	WP_000593248.1	glutathione synthetase	FALSE	FALSE	FALSE	FALSE	TRUE	FALSE	FALSE
NC_016856.1__3276324	NC_016856.1	AACTCGGTATCAAACGGCGGATCTTTGCGCATCAAAATGAC	3276324	236	0.91	105	0.91	178	0.84	227	0.99	0	0	0	0	0	0	0	0	gene3391	STM14_RS16535	STM14_3739	gshB	0	Genic	WP_000593248.1	glutathione synthetase	FALSE	FALSE	FALSE	FALSE	TRUE	FALSE	FALSE
NC_016856.1__3276392	NC_016856.1	TTTGCGGTTTGTTGACGATCAGCGTCCCTTCTTCTTCAGCG	3276392	263	0.96	100	0.8	194	0.94	232	0.96	211	1	364	0.97	217	1	211	0.91	gene3391	STM14_RS16535	STM14_3739	gshB	0	Genic	WP_000593248.1	glutathione synthetase	FALSE	FALSE	FALSE	FALSE	FALSE	TRUE	FALSE
NC_016856.1__3276394	NC_016856.1	CTGAAGAAGAAGGGACGCTGATCGTCAACAAACCGCAAAGC	3276394	318	1	125	1	213	1	238	1	0	0	0	0	0	0	0	0	gene3391	STM14_RS16535	STM14_3739	gshB	0	Genic	WP_000593248.1	glutathione synthetase	FALSE	FALSE	FALSE	FALSE	TRUE	FALSE	FALSE
NC_016856.1__3276395	NC_016856.1	GGCTTTGCGGTTTGTTGACGATCAGCGTCCCTTCTTCTTCA	3276395	246	0.95	113	0.99	191	1	266	1	0	0	0	0	0	0	0	0	gene3391	STM14_RS16535	STM14_3739	gshB	0	Genic	WP_000593248.1	glutathione synthetase	FALSE	FALSE	FALSE	FALSE	TRUE	FALSE	FALSE
NC_016856.1__3276590	NC_016856.1	TTTCCGCGTTAAGGAAGGCGATCCTAACATAGGCGTTATTG	3276590	305	0.99	117	0.98	212	1	275	0.99	0	0	0	0	0	0	0	0	gene3391	STM14_RS16535	STM14_3739	gshB	0	Genic	WP_000593248.1	glutathione synthetase	FALSE	FALSE	FALSE	FALSE	TRUE	FALSE	FALSE
NC_016856.1__3276591	NC_016856.1	GCAATAACGCCTATGTTAGGATCGCCTTCCTTAACGCGGAA	3276591	350	0.98	130	0.98	263	0.98	272	0.99	0	0	0	0	0	0	0	0	gene3391	STM14_RS16535	STM14_3739	gshB	0	Genic	WP_000593248.1	glutathione synthetase	FALSE	FALSE	FALSE	FALSE	TRUE	FALSE	FALSE
NC_016856.1__3276841	NC_016856.1	TCGCCCGCCGCGTTGGGCCGACGCTTAAAGCCAAAGGGCTT	3276841	0	0	0	0	0	0	53	0.39	0	0	0	0	0	0	0	0	gene3391	STM14_RS16535	STM14_3739	gshB	0	Genic	WP_000593248.1	glutathione synthetase	FALSE	FALSE	FALSE	FALSE	FALSE	FALSE	TRUE
NC_016856.1__3276955	NC_016856.1	AAATTGAAGCGGAATACCCGATCTCTATCACCGGGATGTTG	3276955	285	1	109	1	202	1	225	1	0	0	0	0	0	0	0	0	gene3391	STM14_RS16535	STM14_3739	gshB	0	Genic	WP_000593248.1	glutathione synthetase	FALSE	FALSE	FALSE	FALSE	TRUE	FALSE	FALSE
NC_016856.1__3276956	NC_016856.1	TCAACATCCCGGTGATAGAGATCGGGTATTCCGCTTCAATT	3276956	322	1	133	1	261	1	294	1	0	0	0	0	0	0	0	0	gene3391	STM14_RS16535	STM14_3739	gshB	0	Genic	WP_000593248.1	glutathione synthetase	FALSE	FALSE	FALSE	FALSE	TRUE	FALSE	FALSE
NC_016856.1__3277217	NC_016856.1	TGCTGTAAATTCATTGTCAGAGGTTCTGTTTCCTGGTTCAA	3277217	215	0.98	72	0.74	174	0.94	176	0.93	180	1	291	0.96	168	0.95	173	0.86	gene3392	STM14_RS16540	STM14_3740	NA	7	Upstream	WP_001053171.1	YqgE/AlgH family protein	FALSE	TRUE	FALSE	FALSE	FALSE	FALSE	FALSE
NC_016856.1__3277369	NC_016856.1	TTTGGAAAATCTGCAAATTGAAGGGATTCTGGAAAAACTAA	3277369	49	0.29	0	0	0	0	0	0	0	0	0	0	53	0.37	0	0	gene3392	STM14_RS16540	STM14_3740	NA	0	Genic	WP_001053171.1	YqgE/AlgH family protein	FALSE	FALSE	FALSE	FALSE	FALSE	FALSE	TRUE
NC_016856.1__3277465	NC_016856.1	CGGCGGCCCGCTGGCGGAAGATCGCGGATTTATTCTCCATA	3277465	325	1	96	1	197	1	326	1	0	0	0	0	0	0	0	0	gene3392	STM14_RS16540	STM14_3740	NA	0	Genic	WP_001053171.1	YqgE/AlgH family protein	FALSE	FALSE	FALSE	FALSE	TRUE	FALSE	FALSE
NC_016856.1__3277466	NC_016856.1	GTATGGAGAATAAATCCGCGATCTTCCGCCAGCGGGCCGCC	3277466	362	1	126	1	264	1	324	1	0	0	0	0	0	0	0	0	gene3392	STM14_RS16540	STM14_3740	NA	0	Genic	WP_001053171.1	YqgE/AlgH family protein	FALSE	FALSE	FALSE	FALSE	TRUE	FALSE	FALSE
NC_016856.1__3277681	NC_016856.1	CTGGCTTACCGCGCCCGCCGATCTCAATATTTTGTTCAAAA	3277681	221	0.97	99	1	173	0.94	239	1	0	0	0	0	0	0	0	0	gene3392	STM14_RS16540	STM14_3740	NA	0	Genic	WP_001053171.1	YqgE/AlgH family protein	FALSE	FALSE	FALSE	FALSE	TRUE	FALSE	FALSE
NC_016856.1__3277682	NC_016856.1	GTTTTGAACAAAATATTGAGATCGGCGGGCGCGGTAAGCCA	3277682	280	1	131	1	187	1	254	1	0	0	0	0	0	0	0	0	gene3392	STM14_RS16540	STM14_3740	NA	0	Genic	WP_001053171.1	YqgE/AlgH family protein	FALSE	FALSE	FALSE	FALSE	TRUE	FALSE	FALSE
NC_016856.1__3278211	NC_016856.1	CGTTACCCGCCTGCTGACAAAAACGGCTTTAATACCCCTGT	3278211	0	0	0	0	0	0	0	0	0	0	0	0	0	0	41	0.33	gene3393	STM14_RS16545	STM14_3741	ruvX	8	Downstream	WP_000017096.1	Holliday junction resolvase RuvX	FALSE	FALSE	FALSE	FALSE	FALSE	FALSE	TRUE
NC_016856.1__3279103	NC_016856.1	GGATGATGACATTCGCCCAGAGCGCGCAATGGCGTCAGGCG	3279103	162	0.95	81	1	155	1	166	0.92	143	0.95	274	1	196	1	196	1	gene3395	STM14_RS16555	STM14_3743	NA	0	Genic	WP_001055649.1	type IV pili twitching motility protein PilT	FALSE	TRUE	FALSE	FALSE	FALSE	FALSE	FALSE
NC_016856.1__3279180	NC_016856.1	GATGGAGTTTGCCTTCACGGATCAAATTCCCTGTGGCTGGC	3279180	276	1	128	1	193	1	262	1	0	0	0	0	0	0	0	0	gene3395	STM14_RS16555	STM14_3743	NA	0	Genic	WP_001055649.1	type IV pili twitching motility protein PilT	FALSE	FALSE	FALSE	FALSE	TRUE	FALSE	FALSE
NC_016856.1__3279181	NC_016856.1	CGCCAGCCACAGGGAATTTGATCCGTGAAGGCAAACTCCAT	3279181	283	1	123	1	200	1	274	1	0	0	0	0	0	0	0	0	gene3395	STM14_RS16555	STM14_3743	NA	0	Genic	WP_001055649.1	type IV pili twitching motility protein PilT	FALSE	FALSE	FALSE	FALSE	TRUE	FALSE	FALSE
NC_016856.1__3279470	NC_016856.1	CCCAGCAAAATGACATCAGGATCTTCACGTAACGCTGCGCG	3279470	231	0.99	81	0.95	214	1	228	0.99	0	0	0	0	0	0	0	0	gene3395	STM14_RS16555	STM14_3743	NA	0	Genic	WP_001055649.1	type IV pili twitching motility protein PilT	FALSE	FALSE	FALSE	FALSE	TRUE	FALSE	FALSE
NC_016856.1__3279471	NC_016856.1	GCGCGCAGCGTTACGTGAAGATCCTGATGTCATTTTGCTGG	3279471	232	0.99	139	1	177	1	176	1	0	0	0	0	0	0	0	0	gene3395	STM14_RS16555	STM14_3743	NA	0	Genic	WP_001055649.1	type IV pili twitching motility protein PilT	FALSE	FALSE	FALSE	FALSE	TRUE	FALSE	FALSE
NC_016856.1__3279578	NC_016856.1	GTGTAACGGTACTCAATAGGATCTTCCAGCGTCAGGATGTG	3279578	228	1	99	1	267	0.99	193	0.99	0	0	0	0	0	0	0	0	gene3395	STM14_RS16555	STM14_3743	NA	0	Genic	WP_001055649.1	type IV pili twitching motility protein PilT	FALSE	FALSE	FALSE	FALSE	TRUE	FALSE	FALSE
NC_016856.1__3279579	NC_016856.1	ACACATCCTGACGCTGGAAGATCCTATTGAGTACCGTTACA	3279579	268	1	108	1	233	1	188	1	0	0	0	0	0	0	0	0	gene3395	STM14_RS16555	STM14_3743	NA	0	Genic	WP_001055649.1	type IV pili twitching motility protein PilT	FALSE	FALSE	FALSE	FALSE	TRUE	FALSE	FALSE
NC_016856.1__3279743	NC_016856.1	GGCGTCTGGATTTTCGCCAGATCAGGACAGCGCTCGGGCAA	3279743	192	0.99	91	1	185	0.98	170	0.98	0	0	0	0	0	0	0	0	gene3395	STM14_RS16555	STM14_3743	NA	0	Genic	WP_001055649.1	type IV pili twitching motility protein PilT	FALSE	FALSE	FALSE	FALSE	TRUE	FALSE	FALSE
NC_016856.1__3279744	NC_016856.1	ATTGCCCGAGCGCTGTCCTGATCTGGCGAAAATCCAGACGC	3279744	304	1	132	0.99	220	1	233	1	0	0	0	0	0	0	0	0	gene3395	STM14_RS16555	STM14_3743	NA	0	Genic	WP_001055649.1	type IV pili twitching motility protein PilT	FALSE	FALSE	FALSE	FALSE	TRUE	FALSE	FALSE
NC_016856.1__3279746	NC_016856.1	GTCTGGATTTTCGCCAGATCAGGACAGCGCTCGGGCAATAG	3279746	227	1	74	0.82	211	1	150	0.88	211	1	380	1	190	0.97	227	1	gene3395	STM14_RS16555	STM14_3743	NA	0	Genic	WP_001055649.1	type IV pili twitching motility protein PilT	FALSE	FALSE	FALSE	FALSE	FALSE	TRUE	FALSE
NC_016856.1__3279998	NC_016856.1	CAGGCGTTACACAGGTGTAGATCCGAGACGTTATGCTTTAC	3279998	216	0.98	80	0.97	220	1	202	1	0	0	0	0	0	0	0	0	gene3395	STM14_RS16555	STM14_3743	NA	0	Genic	WP_001055649.1	type IV pili twitching motility protein PilT	FALSE	FALSE	FALSE	FALSE	TRUE	FALSE	FALSE
NC_016856.1__3279999	NC_016856.1	TGTAAAGCATAACGTCTCGGATCTACACCTGTGTAACGCCT	3279999	268	1	117	0.99	244	0.99	232	1	0	0	0	0	0	0	0	0	gene3395	STM14_RS16555	STM14_3743	NA	0	Genic	WP_001055649.1	type IV pili twitching motility protein PilT	FALSE	FALSE	FALSE	FALSE	TRUE	FALSE	FALSE
NC_016856.1__3280085	NC_016856.1	AATGAACGATATCGCGCATAACCTGGCATACATCCGGGACA	3280085	41	0.46	0	0	0	0	0	0	0	0	0	0	0	0	0	0	gene3396	STM14_RS16560	STM14_3744	NA	0	Genic	WP_000997812.1	YggS family pyridoxal phosphate-dependent enzyme	FALSE	FALSE	FALSE	FALSE	FALSE	FALSE	TRUE
NC_016856.1__3280376	NC_016856.1	TGACTGGTGTCATACCATCGATCGCTTGCGTATCGCCTCGC	3280376	261	1	87	1	226	1	235	1	0	0	0	0	0	0	0	0	gene3396	STM14_RS16560	STM14_3744	NA	0	Genic	WP_000997812.1	YggS family pyridoxal phosphate-dependent enzyme	FALSE	FALSE	FALSE	FALSE	TRUE	FALSE	FALSE
NC_016856.1__3280377	NC_016856.1	CGCGAGGCGATACGCAAGCGATCGATGGTATGACACCAGTC	3280377	257	1	93	1	207	1	207	1	0	0	0	0	0	0	0	0	gene3396	STM14_RS16560	STM14_3744	NA	0	Genic	WP_000997812.1	YggS family pyridoxal phosphate-dependent enzyme	FALSE	FALSE	FALSE	FALSE	TRUE	FALSE	FALSE
NC_016856.1__3280442	NC_016856.1	CGCTGATATTAATTTGGATCAGAACATTTAGCGCCGGCAGA	3280442	300	1	101	1	205	0.96	205	0.98	159	1	329	0.98	226	1	267	1	gene3396	STM14_RS16560	STM14_3744	NA	0	Genic	WP_000997812.1	YggS family pyridoxal phosphate-dependent enzyme	FALSE	FALSE	FALSE	FALSE	FALSE	TRUE	FALSE
NC_016856.1__3280444	NC_016856.1	TGCCGGCGCTAAATGTTCTGATCCAAATTAATATCAGCGAT	3280444	330	1	94	1	278	1	276	1	0	0	0	0	0	0	0	0	gene3396	STM14_RS16560	STM14_3744	NA	0	Genic	WP_000997812.1	YggS family pyridoxal phosphate-dependent enzyme	FALSE	FALSE	FALSE	FALSE	TRUE	FALSE	FALSE
NC_016856.1__3280445	NC_016856.1	CATCGCTGATATTAATTTGGATCAGAACATTTAGCGCCGGC	3280445	217	0.93	86	0.93	205	0.99	182	0.91	0	0	0	0	0	0	0	0	gene3396	STM14_RS16560	STM14_3744	NA	0	Genic	WP_000997812.1	YggS family pyridoxal phosphate-dependent enzyme	FALSE	FALSE	FALSE	FALSE	TRUE	FALSE	FALSE
NC_016856.1__3280561	NC_016856.1	GGCTTCGCGGACTGATGGCGATCCCGGCTCCAGAGTCAGAT	3280561	280	0.99	99	1	287	1	228	0.99	0	0	0	0	0	0	0	0	gene3396	STM14_RS16560	STM14_3744	NA	0	Genic	WP_000997812.1	YggS family pyridoxal phosphate-dependent enzyme	FALSE	FALSE	FALSE	FALSE	TRUE	FALSE	FALSE
NC_016856.1__3280562	NC_016856.1	AATCTGACTCTGGAGCCGGGATCGCCATCAGTCCGCGAAGC	3280562	296	1	103	1	304	1	221	1	0	0	0	0	0	0	0	0	gene3396	STM14_RS16560	STM14_3744	NA	0	Genic	WP_000997812.1	YggS family pyridoxal phosphate-dependent enzyme	FALSE	FALSE	FALSE	FALSE	TRUE	FALSE	FALSE
NC_016856.1__3280574	NC_016856.1	GATGGCGATCCCGGCTCCAGAGTCAGATTATGTAAGGCAGT	3280574	256	1	77	1	275	1	220	1	180	1	362	1	204	1	239	1	gene3396	STM14_RS16560	STM14_3744	NA	0	Genic	WP_000997812.1	YggS family pyridoxal phosphate-dependent enzyme	FALSE	TRUE	FALSE	FALSE	FALSE	FALSE	FALSE
NC_016856.1__3280668	NC_016856.1	ATATCGTCGCTCATACCCAGAGATAAGGTATCAACGTCAGG	3280668	239	1	91	0.98	180	0.92	218	1	199	1	276	0.96	201	1	222	1	gene3396	STM14_RS16560	STM14_3744	NA	0	Genic	WP_000997812.1	YggS family pyridoxal phosphate-dependent enzyme	FALSE	TRUE	FALSE	FALSE	FALSE	FALSE	FALSE
NC_016856.1__3281102	NC_016856.1	CCAGCAGCACCCAGAAGATCAGCAGGCCGATTGTTTTAAGC	3281102	275	1	128	1	228	0.96	245	0.98	199	1	327	0.94	212	1	264	1	gene3397	STM14_RS16565	STM14_3745	NA	0	Genic	WP_001094848.1	YggT family protein	FALSE	FALSE	FALSE	FALSE	FALSE	TRUE	FALSE
NC_016856.1__3281104	NC_016856.1	TTAAAACAATCGGCCTGCTGATCTTCTGGGTGCTGCTGGTC	3281104	313	0.99	123	1	325	1	248	1	0	0	0	0	0	0	0	0	gene3397	STM14_RS16565	STM14_3745	NA	0	Genic	WP_001094848.1	YggT family protein	FALSE	FALSE	FALSE	FALSE	TRUE	FALSE	FALSE
NC_016856.1__3281105	NC_016856.1	TGACCAGCAGCACCCAGAAGATCAGCAGGCCGATTGTTTTA	3281105	216	0.93	108	0.97	188	0.91	155	0.83	0	0	0	0	0	0	0	0	gene3397	STM14_RS16565	STM14_3745	NA	0	Genic	WP_001094848.1	YggT family protein	FALSE	FALSE	FALSE	FALSE	TRUE	FALSE	FALSE
NC_016856.1__3281293	NC_016856.1	TGTATGTCGTTAATATGGGGATCGCTGAAGTCTTACAAGCG	3281293	248	0.99	109	1	273	1	171	0.92	0	0	0	0	0	0	0	0	gene3397	STM14_RS16565	STM14_3745	NA	0	Genic	WP_001094848.1	YggT family protein	FALSE	FALSE	FALSE	FALSE	TRUE	FALSE	FALSE
NC_016856.1__3281294	NC_016856.1	TCGCTTGTAAGACTTCAGCGATCCCCATATTAACGACATAC	3281294	288	1	136	1	315	1	263	1	0	0	0	0	0	0	0	0	gene3397	STM14_RS16565	STM14_3745	NA	0	Genic	WP_001094848.1	YggT family protein	FALSE	FALSE	FALSE	FALSE	TRUE	FALSE	FALSE
NC_016856.1__3281547	NC_016856.1	TTCGCGTGGCGAAAAGTCAGATCGTCATCGAAAAAGGCGAG	3281547	284	1	95	1	275	1	237	1	0	0	0	0	0	0	0	0	gene3398	STM14_RS16570	STM14_3746	NA	0	Genic	WP_001277201.1	YggU family protein	FALSE	FALSE	FALSE	FALSE	TRUE	FALSE	FALSE
NC_016856.1__3281548	NC_016856.1	GCTCGCCTTTTTCGATGACGATCTGACTTTTCGCCACGCGA	3281548	250	0.97	92	0.98	258	1	247	1	0	0	0	0	0	0	0	0	gene3398	STM14_RS16570	STM14_3746	NA	0	Genic	WP_001277201.1	YggU family protein	FALSE	FALSE	FALSE	FALSE	TRUE	FALSE	FALSE
NC_016856.1__3281610	NC_016856.1	AAATTATTCACCCGCAACAGATCCCGCCGGAAATTGCGGCG	3281610	346	1	116	1	284	1	295	1	0	0	0	0	0	0	0	0	gene3398	STM14_RS16570	STM14_3746	NA	0	Genic	WP_001277201.1	YggU family protein	FALSE	FALSE	FALSE	FALSE	TRUE	FALSE	FALSE
NC_016856.1__3281611	NC_016856.1	ACGCCGCAATTTCCGGCGGGATCTGTTGCGGGTGAATAATT	3281611	306	0.99	139	0.99	271	1	289	1	0	0	0	0	0	0	0	0	gene3398	STM14_RS16570	STM14_3746	NA	0	Genic	WP_001277201.1	YggU family protein	FALSE	FALSE	FALSE	FALSE	TRUE	FALSE	FALSE
NC_016856.1__3281933	NC_016856.1	TTCTGGCGAAAACGCGACAGATCAGCAAAATCTGGAAAAAC	3281933	289	1	87	1	257	0.97	205	1	0	0	0	0	0	0	0	0	gene3399	STM14_RS16575	STM14_3747	NA	0	Genic	WP_001174769.1	non-canonical purine NTP pyrophosphatase	FALSE	FALSE	FALSE	FALSE	TRUE	FALSE	FALSE
NC_016856.1__3281934	NC_016856.1	AGTTTTTCCAGATTTTGCTGATCTGTCGCGTTTTCGCCAGA	3281934	357	1	136	1	307	1	281	1	0	0	0	0	0	0	0	0	gene3399	STM14_RS16575	STM14_3747	NA	0	Genic	WP_001174769.1	non-canonical purine NTP pyrophosphatase	FALSE	FALSE	FALSE	FALSE	TRUE	FALSE	FALSE
NC_016856.1__3281936	NC_016856.1	TGGCGAAAACGCGACAGATCAGCAAAATCTGGAAAAACTGC	3281936	268	1	88	1	268	1	247	1	222	1	424	1	223	1	244	1	gene3399	STM14_RS16575	STM14_3747	NA	0	Genic	WP_001174769.1	non-canonical purine NTP pyrophosphatase	FALSE	FALSE	FALSE	FALSE	FALSE	TRUE	FALSE
NC_016856.1__3282038	NC_016856.1	TTATTTGCGTCATGCGGAAGATCCCACACCGATAGTCTGTC	3282038	301	1	92	0.98	314	1	256	1	0	0	0	0	0	0	0	0	gene3399	STM14_RS16575	STM14_3747	NA	0	Genic	WP_001174769.1	non-canonical purine NTP pyrophosphatase	FALSE	FALSE	FALSE	FALSE	TRUE	FALSE	FALSE
NC_016856.1__3282039	NC_016856.1	TGACAGACTATCGGTGTGGGATCTTCCGCATGACGCAAATA	3282039	303	1	122	1	253	1	245	0.99	0	0	0	0	0	0	0	0	gene3399	STM14_RS16575	STM14_3747	NA	0	Genic	WP_001174769.1	non-canonical purine NTP pyrophosphatase	FALSE	FALSE	FALSE	FALSE	TRUE	FALSE	FALSE
NC_016856.1__3282119	NC_016856.1	AAATGGCGGATTTGGCTATGATCCCATTTTCTTCGTACCGT	3282119	334	1	111	1	303	1	273	1	0	0	0	0	0	0	0	0	gene3399	STM14_RS16575	STM14_3747	NA	0	Genic	WP_001174769.1	non-canonical purine NTP pyrophosphatase	FALSE	FALSE	FALSE	FALSE	TRUE	FALSE	FALSE
NC_016856.1__3282120	NC_016856.1	GACGGTACGAAGAAAATGGGATCATAGCCAAATCCGCCATT	3282120	251	0.98	98	0.98	252	1	190	0.85	0	0	0	0	0	0	0	0	gene3399	STM14_RS16575	STM14_3747	NA	0	Genic	WP_001174769.1	non-canonical purine NTP pyrophosphatase	FALSE	FALSE	FALSE	FALSE	TRUE	FALSE	FALSE
NC_016856.1__3282372	NC_016856.1	CGTCCAGCATCTGTTAAACGATCTGGATGCCGACGTCGCTT	3282372	269	1	82	1	266	1	237	0.98	0	0	0	0	0	0	0	0	gene3400	STM14_RS16580	STM14_3748	hemW	0	Genic	WP_001096517.1	YggW family oxidoreductase	FALSE	FALSE	FALSE	FALSE	TRUE	FALSE	FALSE
NC_016856.1__3282373	NC_016856.1	CAAGCGACGTCGGCATCCAGATCGTTTAACAGATGCTGGAC	3282373	315	1	79	0.93	268	1	276	1	0	0	0	0	0	0	0	0	gene3400	STM14_RS16580	STM14_3748	hemW	0	Genic	WP_001096517.1	YggW family oxidoreductase	FALSE	FALSE	FALSE	FALSE	TRUE	FALSE	FALSE
NC_016856.1__3282596	NC_016856.1	AGCGCGCCGGCGTAAACCGGATCTCCATTGGCGTGCAGAGC	3282596	299	1	118	1	334	1	314	1	0	0	0	0	0	0	0	0	gene3400	STM14_RS16580	STM14_3748	hemW	0	Genic	WP_001096517.1	YggW family oxidoreductase	FALSE	FALSE	FALSE	FALSE	TRUE	FALSE	FALSE
NC_016856.1__3282597	NC_016856.1	AGCTCTGCACGCCAATGGAGATCCGGTTTACGCCGGCGCGC	3282597	304	1	128	1	313	1	335	1	0	0	0	0	0	0	0	0	gene3400	STM14_RS16580	STM14_3748	hemW	0	Genic	WP_001096517.1	YggW family oxidoreductase	FALSE	FALSE	FALSE	FALSE	TRUE	FALSE	FALSE
NC_016856.1__3282614	NC_016856.1	GGATCTCCATTGGCGTGCAGAGCTTTAGTGAGCCTAAGCTG	3282614	281	1	60	0.82	256	1	296	1	198	0.98	438	1	181	0.98	260	0.99	gene3400	STM14_RS16580	STM14_3748	hemW	0	Genic	WP_001096517.1	YggW family oxidoreductase	FALSE	TRUE	FALSE	FALSE	FALSE	FALSE	FALSE
NC_016856.1__3282682	NC_016856.1	CAAGAGGCGAAGCGGGCAGCAAGACTGGCAAATGGGCTTGG	3282682	0	0	0	0	0	0	0	0	0	0	0	0	0	0	53	0.28	gene3400	STM14_RS16580	STM14_3748	hemW	0	Genic	WP_001096517.1	YggW family oxidoreductase	FALSE	FALSE	FALSE	FALSE	FALSE	FALSE	TRUE
NC_016856.1__3282683	NC_016856.1	AAGAGGCGAAGCGGGCAGCAAGACTGGCAAATGGGCTTGGG	3282683	52	0.3	0	0	0	0	59	0.45	0	0	0	0	0	0	0	0	gene3400	STM14_RS16580	STM14_3748	hemW	0	Genic	WP_001096517.1	YggW family oxidoreductase	FALSE	FALSE	FALSE	FALSE	FALSE	FALSE	TRUE
NC_016856.1__3282691	NC_016856.1	AAGCGGGCAGCAAGACTGGCAAATGGGCTTGGGCTACGCAG	3282691	45	0.36	0	0	0	0	47	0.35	0	0	0	0	0	0	44	0.32	gene3400	STM14_RS16580	STM14_3748	hemW	0	Genic	WP_001096517.1	YggW family oxidoreductase	FALSE	FALSE	FALSE	FALSE	FALSE	FALSE	TRUE
NC_016856.1__3282693	NC_016856.1	GCGGGCAGCAAGACTGGCAAATGGGCTTGGGCTACGCAGCT	3282693	45	0.33	0	0	0	0	42	0.28	42	0.31	0	0	0	0	0	0	gene3400	STM14_RS16580	STM14_3748	hemW	0	Genic	WP_001096517.1	YggW family oxidoreductase	FALSE	FALSE	FALSE	FALSE	FALSE	FALSE	TRUE
NC_016856.1__3282729	NC_016856.1	TTTGGTCCGGCAATCCATGCATCAAGTCGAGGTTAAAGCTG	3282729	58	0.34	67	0.9	153	0.75	309	1	0	0	235	0.73	65	0.44	187	0.81	gene3400	STM14_RS16580	STM14_3748	hemW	0	Genic	WP_001096517.1	YggW family oxidoreductase	TRUE	FALSE	FALSE	FALSE	FALSE	FALSE	FALSE
NC_016856.1__3282732	NC_016856.1	CTTTAACCTCGACTTGATGCATGGATTGCCGGACCAAACGC	3282732	0	0	66	0.99	117	0.67	225	1	0	0	312	1	0	0	196	0.97	gene3400	STM14_RS16580	STM14_3748	hemW	0	Genic	WP_001096517.1	YggW family oxidoreductase	TRUE	FALSE	FALSE	FALSE	FALSE	FALSE	FALSE
NC_016856.1__3282841	NC_016856.1	GGCGGACGCGAACCGAACAGAGTGTTGGGTTCAATCGTCAA	3282841	214	1	87	0.96	232	1	262	1	230	1	402	1	154	0.99	231	0.97	gene3400	STM14_RS16580	STM14_3748	hemW	0	Genic	WP_001096517.1	YggW family oxidoreductase	FALSE	TRUE	FALSE	FALSE	FALSE	FALSE	FALSE
NC_016856.1__3282883	NC_016856.1	TGCTCAAAGATATCCCACAGAGCGTCATCGTCCGGTAAAAC	3282883	229	1	91	1	253	1	323	1	188	1	422	1	216	1	268	0.97	gene3400	STM14_RS16580	STM14_3748	hemW	0	Genic	WP_001096517.1	YggW family oxidoreductase	FALSE	TRUE	FALSE	FALSE	FALSE	FALSE	FALSE
NC_016856.1__3283067	NC_016856.1	TCACCTTCCCGGACGGCAGGATCCTGCGCACCACCAAAACC	3283067	260	1	95	1	320	1	245	0.98	0	0	0	0	0	0	0	0	gene3400	STM14_RS16580	STM14_3748	hemW	0	Genic	WP_001096517.1	YggW family oxidoreductase	FALSE	FALSE	FALSE	FALSE	TRUE	FALSE	FALSE
NC_016856.1__3283068	NC_016856.1	GGGTTTTGGTGGTGCGCAGGATCCTGCCGTCCGGGAAGGTG	3283068	264	0.99	94	0.99	257	1	296	0.99	0	0	0	0	0	0	0	0	gene3400	STM14_RS16580	STM14_3748	hemW	0	Genic	WP_001096517.1	YggW family oxidoreductase	FALSE	FALSE	FALSE	FALSE	TRUE	FALSE	FALSE
NC_016856.1__3283558	NC_016856.1	AGAAACTTCAGATGCAACAGAGTGATATCCGTGTGAAAATT	3283558	210	1	91	1	185	0.96	264	1	190	0.98	296	1	144	0.91	228	0.99	gene3401	STM14_RS16585	STM14_3749	NA	0	Genic	WP_000252197.1	DUF1202 domain-containing protein	FALSE	TRUE	FALSE	FALSE	FALSE	FALSE	FALSE
NC_016856.1__3283738	NC_016856.1	TAGACGCGTGCCGTAAGCAGAGTGAGCCGTGCAATGAAGCG	3283738	152	0.9	48	0.84	182	1	229	1	182	1	256	0.97	152	1	219	1	gene3401	STM14_RS16585	STM14_3749	NA	0	Genic	WP_000252197.1	DUF1202 domain-containing protein	FALSE	TRUE	FALSE	FALSE	FALSE	FALSE	FALSE
NC_016856.1__3283951	NC_016856.1	TATTTTCTTATCCAGGGCAGAGAGTTGTTCTTCAAGACCGG	3283951	283	1	79	1	245	0.99	294	1	236	1	454	1	162	1	303	1	gene3401	STM14_RS16585	STM14_3749	NA	0	Genic	WP_000252197.1	DUF1202 domain-containing protein	FALSE	TRUE	FALSE	FALSE	FALSE	FALSE	FALSE
NC_016856.1__3283974	NC_016856.1	GTTGTTCTTCAAGACCGGGGATCGACGCTTTCTGCGCACGC	3283974	269	0.99	116	0.99	308	1	312	0.99	0	0	0	0	0	0	0	0	gene3401	STM14_RS16585	STM14_3749	NA	0	Genic	WP_000252197.1	DUF1202 domain-containing protein	FALSE	FALSE	FALSE	FALSE	TRUE	FALSE	FALSE
NC_016856.1__3283975	NC_016856.1	GGCGTGCGCAGAAAGCGTCGATCCCCGGTCTTGAAGAACAA	3283975	243	0.99	108	0.99	322	0.99	306	1	0	0	0	0	0	0	0	0	gene3401	STM14_RS16585	STM14_3749	NA	0	Genic	WP_000252197.1	DUF1202 domain-containing protein	FALSE	FALSE	FALSE	FALSE	TRUE	FALSE	FALSE
NC_016856.1__3284046	NC_016856.1	TAAAGTCATCACTGTTGACGATCAGGTATTTATCATTCGTT	3284046	246	1	123	1	265	1	298	1	0	0	0	0	0	0	0	0	gene3401	STM14_RS16585	STM14_3749	NA	0	Genic	WP_000252197.1	DUF1202 domain-containing protein	FALSE	FALSE	FALSE	FALSE	TRUE	FALSE	FALSE
NC_016856.1__3284047	NC_016856.1	AAACGAATGATAAATACCTGATCGTCAACAGTGATGACTTT	3284047	258	1	86	0.97	267	1	319	1	0	0	0	0	0	0	0	0	gene3401	STM14_RS16585	STM14_3749	NA	0	Genic	WP_000252197.1	DUF1202 domain-containing protein	FALSE	FALSE	FALSE	FALSE	TRUE	FALSE	FALSE
NC_016856.1__3284049	NC_016856.1	AGTCATCACTGTTGACGATCAGGTATTTATCATTCGTTTTA	3284049	211	1	72	1	226	1	194	0.91	145	0.89	285	1	162	1	192	0.96	gene3401	STM14_RS16585	STM14_3749	NA	0	Genic	WP_000252197.1	DUF1202 domain-containing protein	FALSE	FALSE	FALSE	FALSE	FALSE	TRUE	FALSE
NC_016856.1__3284091	NC_016856.1	ACAAATGGCAGCCAGCGATCAGGGCCGGGCTATTGACGACA	3284091	218	0.98	72	0.94	220	0.96	247	0.93	216	0.98	391	1	191	1	281	1	gene3401	STM14_RS16585	STM14_3749	NA	0	Genic	WP_000252197.1	DUF1202 domain-containing protein	FALSE	FALSE	FALSE	FALSE	FALSE	TRUE	FALSE
NC_016856.1__3284093	NC_016856.1	TCGTCAATAGCCCGGCCCTGATCGCTGGCTGCCATTTGTAA	3284093	256	1	74	1	301	1	322	1	0	0	0	0	0	0	0	0	gene3401	STM14_RS16585	STM14_3749	NA	0	Genic	WP_000252197.1	DUF1202 domain-containing protein	FALSE	FALSE	FALSE	FALSE	TRUE	FALSE	FALSE
NC_016856.1__3284094	NC_016856.1	ATTACAAATGGCAGCCAGCGATCAGGGCCGGGCTATTGACG	3284094	214	0.94	57	0.84	201	0.9	232	0.86	0	0	0	0	0	0	0	0	gene3401	STM14_RS16585	STM14_3749	NA	0	Genic	WP_000252197.1	DUF1202 domain-containing protein	FALSE	FALSE	FALSE	FALSE	TRUE	FALSE	FALSE
NC_016856.1__3284140	NC_016856.1	ATAGTTCACCGTCCAGCCAGAGGCTGGCGTCCCTTTACTGG	3284140	277	1	76	1	238	0.98	291	1	263	1	419	1	201	1	269	1	gene3401	STM14_RS16585	STM14_3749	NA	0	Genic	WP_000252197.1	DUF1202 domain-containing protein	FALSE	TRUE	FALSE	FALSE	FALSE	FALSE	FALSE
NC_016856.1__3284189	NC_016856.1	GCAGAAAATTTAACGGGACGATCTTTGGTCCAGGTTTTTTC	3284189	190	0.87	83	0.94	201	0.92	260	0.95	0	0	0	0	0	0	0	0	gene3401	STM14_RS16585	STM14_3749	NA	0	Genic	WP_000252197.1	DUF1202 domain-containing protein	FALSE	FALSE	FALSE	FALSE	TRUE	FALSE	FALSE
NC_016856.1__3284190	NC_016856.1	TGAAAAAACCTGGACCAAAGATCGTCCCGTTAAATTTTCTG	3284190	235	0.96	89	1	210	0.94	343	1	0	0	0	0	0	0	0	0	gene3401	STM14_RS16585	STM14_3749	NA	0	Genic	WP_000252197.1	DUF1202 domain-containing protein	FALSE	FALSE	FALSE	FALSE	TRUE	FALSE	FALSE
NC_016856.1__3284406	NC_016856.1	TTCAGGCTATAGTTGGGCAGAGGTTGCTCAACCCTCCGATA	3284406	178	0.84	43	0.63	221	1	247	0.94	228	1	262	0.88	146	0.91	243	0.98	gene3401	STM14_RS16585	STM14_3749	NA	0	Genic	WP_000252197.1	DUF1202 domain-containing protein	FALSE	TRUE	FALSE	FALSE	FALSE	FALSE	FALSE
NC_016856.1__3284490	NC_016856.1	CTTGTGGACCTCCCGTCCAGAGACATGACACCCACGATTAT	3284490	228	1	70	0.93	239	1	255	1	218	0.98	357	1	173	1	248	1	gene3401	STM14_RS16585	STM14_3749	NA	20	Upstream	WP_000252197.1	DUF1202 domain-containing protein	FALSE	TRUE	FALSE	FALSE	FALSE	FALSE	FALSE
NC_016856.1__3284628	NC_016856.1	ACTGATTGAACATCGTCTGGATCTGTTTTGGATCTTTAGTC	3284628	309	1	100	1	323	1	318	0.98	0	0	0	0	0	0	0	0	gene3402	STM14_RS16590	STM14_3750	ansB	0	Genic	WP_000394189.1	L-asparaginase 2	FALSE	FALSE	FALSE	FALSE	TRUE	FALSE	FALSE
NC_016856.1__3284629	NC_016856.1	AGACTAAAGATCCAAAACAGATCCAGACGATGTTCAATCAG	3284629	278	1	116	1	270	1	286	0.98	0	0	0	0	0	0	0	0	gene3402	STM14_RS16590	STM14_3750	ansB	0	Genic	WP_000394189.1	L-asparaginase 2	FALSE	FALSE	FALSE	FALSE	TRUE	FALSE	FALSE
NC_016856.1__3284639	NC_016856.1	ATCGTCTGGATCTGTTTTGGATCTTTAGTCTGGGTTAACGC	3284639	252	0.99	105	0.99	258	0.97	357	0.99	0	0	0	0	0	0	0	0	gene3402	STM14_RS16590	STM14_3750	ansB	0	Genic	WP_000394189.1	L-asparaginase 2	FALSE	FALSE	FALSE	FALSE	TRUE	FALSE	FALSE
NC_016856.1__3284640	NC_016856.1	GGCGTTAACCCAGACTAAAGATCCAAAACAGATCCAGACGA	3284640	287	1	129	1	276	1	327	1	0	0	0	0	0	0	0	0	gene3402	STM14_RS16590	STM14_3750	ansB	0	Genic	WP_000394189.1	L-asparaginase 2	FALSE	FALSE	FALSE	FALSE	TRUE	FALSE	FALSE
NC_016856.1__3284868	NC_016856.1	TACCCACTCCTGCGCTCACGATCCCGTCATAACCCGCGTCT	3284868	376	1	131	1	320	1	411	1	0	0	0	0	0	0	0	0	gene3402	STM14_RS16590	STM14_3750	ansB	0	Genic	WP_000394189.1	L-asparaginase 2	FALSE	FALSE	FALSE	FALSE	TRUE	FALSE	FALSE
NC_016856.1__3284869	NC_016856.1	TAGACGCGGGTTATGACGGGATCGTGAGCGCAGGAGTGGGT	3284869	345	1	127	1	274	1	372	1	0	0	0	0	0	0	0	0	gene3402	STM14_RS16590	STM14_3750	ansB	0	Genic	WP_000394189.1	L-asparaginase 2	FALSE	FALSE	FALSE	FALSE	TRUE	FALSE	FALSE
NC_016856.1__3284909	NC_016856.1	ACCAGCGCTTTTGCCGGCAGATCGGACGCATTCGCATAGTT	3284909	325	1	122	1	329	1	392	1	0	0	0	0	0	0	0	0	gene3402	STM14_RS16590	STM14_3750	ansB	0	Genic	WP_000394189.1	L-asparaginase 2	FALSE	FALSE	FALSE	FALSE	TRUE	FALSE	FALSE
NC_016856.1__3284910	NC_016856.1	TAACTATGCGAATGCGTCCGATCTGCCGGCAAAAGCGCTGG	3284910	411	0.99	112	1	301	1	392	0.99	0	0	0	0	0	0	0	0	gene3402	STM14_RS16590	STM14_3750	ansB	0	Genic	WP_000394189.1	L-asparaginase 2	FALSE	FALSE	FALSE	FALSE	TRUE	FALSE	FALSE
NC_016856.1__3285003	NC_016856.1	TGACTACCAGCGTACGCCAGAGCGTAAACATACCACCTCCA	3285003	270	0.98	106	1	260	1	294	0.96	255	1	411	1	167	1	255	1	gene3402	STM14_RS16590	STM14_3750	ansB	0	Genic	WP_000394189.1	L-asparaginase 2	FALSE	TRUE	FALSE	FALSE	FALSE	FALSE	FALSE
NC_016856.1__3285284	NC_016856.1	TTATTGCATTTCACGGTCAGATCGAGGAAATAAGCGGTCTC	3285284	348	1	103	1	301	1	345	1	0	0	0	0	0	0	0	0	gene3402	STM14_RS16590	STM14_3750	ansB	0	Genic	WP_000394189.1	L-asparaginase 2	FALSE	FALSE	FALSE	FALSE	TRUE	FALSE	FALSE
NC_016856.1__3285285	NC_016856.1	AGAGACCGCTTATTTCCTCGATCTGACCGTGAAATGCAATA	3285285	279	1	130	1	258	1	326	1	0	0	0	0	0	0	0	0	gene3402	STM14_RS16590	STM14_3750	ansB	0	Genic	WP_000394189.1	L-asparaginase 2	FALSE	FALSE	FALSE	FALSE	TRUE	FALSE	FALSE
NC_016856.1__3285330	NC_016856.1	TCGTATCAGTACCGTGGGTGATCACGAAACCGTCGGTGCTG	3285330	309	1	134	1	254	1	298	1	0	0	0	0	0	0	0	0	gene3402	STM14_RS16590	STM14_3750	ansB	0	Genic	WP_000394189.1	L-asparaginase 2	FALSE	FALSE	FALSE	FALSE	TRUE	FALSE	FALSE
NC_016856.1__3285331	NC_016856.1	ACAGCACCGACGGTTTCGTGATCACCCACGGTACTGATACG	3285331	289	1	112	1	254	1	288	1	0	0	0	0	0	0	0	0	gene3402	STM14_RS16590	STM14_3750	ansB	0	Genic	WP_000394189.1	L-asparaginase 2	FALSE	FALSE	FALSE	FALSE	TRUE	FALSE	FALSE
NC_016856.1__3285546	NC_016856.1	CTGAATCACCACCGCCAGCGATCGTTCCGCCGGTCGCTAAG	3285546	315	1	88	0.92	264	1	280	1	0	0	0	0	0	0	0	0	gene3402	STM14_RS16590	STM14_3750	ansB	0	Genic	WP_000394189.1	L-asparaginase 2	FALSE	FALSE	FALSE	FALSE	TRUE	FALSE	FALSE
NC_016856.1__3285547	NC_016856.1	TCTTAGCGACCGGCGGAACGATCGCTGGCGGTGGTGATTCA	3285547	269	1	83	0.88	247	1	233	0.95	0	0	0	0	0	0	0	0	gene3402	STM14_RS16590	STM14_3750	ansB	0	Genic	WP_000394189.1	L-asparaginase 2	FALSE	FALSE	FALSE	FALSE	TRUE	FALSE	FALSE
NC_016856.1__3285617	NC_016856.1	CCGCTGAAACCCATTACCAGAGCAGCTAATGCCGTTTTCCT	3285617	267	0.97	85	0.95	224	1	274	1	237	0.97	357	0.96	192	1	274	1	gene3402	STM14_RS16590	STM14_3750	ansB	0	Genic	WP_000394189.1	L-asparaginase 2	FALSE	TRUE	FALSE	FALSE	FALSE	FALSE	FALSE
NC_016856.1__3285746	NC_016856.1	CAGCGATATATATCCGACAGAGAGTATTTTTTAGAGATGGA	3285746	265	0.93	87	1	225	1	249	0.98	275	1	383	1	191	1	240	0.93	gene3403	STM14_RS16595	STM14_3752	NA	92	Downstream	WP_000984838.1	DUF2884 domain-containing protein	FALSE	TRUE	FALSE	FALSE	FALSE	FALSE	FALSE
NC_016856.1__3285810	NC_016856.1	AATAAAAAGGCGCAGATACGATCTGCGCCATTGTTTAAAAA	3285810	280	1	63	0.68	227	1	242	0.92	0	0	0	0	0	0	0	0	gene3403	STM14_RS16595	STM14_3752	NA	28	Downstream	WP_000984838.1	DUF2884 domain-containing protein	FALSE	FALSE	FALSE	FALSE	TRUE	FALSE	FALSE
NC_016856.1__3285811	NC_016856.1	CTTTTTAAACAATGGCGCAGATCGTATCTGCGCCTTTTTAT	3285811	252	0.96	89	0.93	190	0.87	214	0.83	0	0	0	0	0	0	0	0	gene3403	STM14_RS16595	STM14_3752	NA	27	Downstream	WP_000984838.1	DUF2884 domain-containing protein	FALSE	FALSE	FALSE	FALSE	TRUE	FALSE	FALSE
NC_016856.1__3286281	NC_016856.1	GCGGCCTTTTTCGACGCGCGATCGGGCGCCCTCATCAATCC	3286281	237	1	106	1	242	1	232	1	0	0	0	0	0	0	0	0	gene3403	STM14_RS16595	STM14_3752	NA	0	Genic	WP_000984838.1	DUF2884 domain-containing protein	FALSE	FALSE	FALSE	FALSE	TRUE	FALSE	FALSE
NC_016856.1__3286282	NC_016856.1	TGGATTGATGAGGGCGCCCGATCGCGCGTCGAAAAAGGCCG	3286282	340	1	114	1	270	1	308	1	0	0	0	0	0	0	0	0	gene3403	STM14_RS16595	STM14_3752	NA	0	Genic	WP_000984838.1	DUF2884 domain-containing protein	FALSE	FALSE	FALSE	FALSE	TRUE	FALSE	FALSE
NC_016856.1__3286409	NC_016856.1	TCACATTGCCGTCCGGCGTGATCACCAGGTTGCCGTTTTCA	3286409	252	0.98	74	0.89	172	0.87	209	1	0	0	0	0	0	0	0	0	gene3403	STM14_RS16595	STM14_3752	NA	0	Genic	WP_000984838.1	DUF2884 domain-containing protein	FALSE	FALSE	FALSE	FALSE	TRUE	FALSE	FALSE
NC_016856.1__3286410	NC_016856.1	GTGAAAACGGCAACCTGGTGATCACGCCGGACGGCAATGTG	3286410	306	1	92	1	248	1	311	1	0	0	0	0	0	0	0	0	gene3403	STM14_RS16595	STM14_3752	NA	0	Genic	WP_000984838.1	DUF2884 domain-containing protein	FALSE	FALSE	FALSE	FALSE	TRUE	FALSE	FALSE
NC_016856.1__3286418	NC_016856.1	GGTGAAAGGTGAAAACGGCAACCTGGTGATCACGCCGGACG	3286418	0	0	0	0	0	0	0	0	0	0	44	0.35	0	0	0	0	gene3403	STM14_RS16595	STM14_3752	NA	0	Genic	WP_000984838.1	DUF2884 domain-containing protein	FALSE	FALSE	FALSE	FALSE	FALSE	FALSE	TRUE
NC_016856.1__3286460	NC_016856.1	GCACCGTTTGTGGACTCAGGATCACATCGTCACGCGGCGTG	3286460	264	0.99	91	0.96	249	0.99	248	0.99	0	0	0	0	0	0	0	0	gene3403	STM14_RS16595	STM14_3752	NA	0	Genic	WP_000984838.1	DUF2884 domain-containing protein	FALSE	FALSE	FALSE	FALSE	TRUE	FALSE	FALSE
NC_016856.1__3286461	NC_016856.1	TCACGCCGCGTGACGATGTGATCCTGAGTCCACAAACGGTG	3286461	350	1	123	1	273	1	293	1	0	0	0	0	0	0	0	0	gene3403	STM14_RS16595	STM14_3752	NA	0	Genic	WP_000984838.1	DUF2884 domain-containing protein	FALSE	FALSE	FALSE	FALSE	TRUE	FALSE	FALSE
NC_016856.1__3286466	NC_016856.1	CAGCGTCACGCCGCGTGACGATGTGATCCTGAGTCCACAAA	3286466	71	0.26	0	0	0	0	0	0	0	0	0	0	0	0	0	0	gene3403	STM14_RS16595	STM14_3752	NA	0	Genic	WP_000984838.1	DUF2884 domain-containing protein	FALSE	FALSE	FALSE	FALSE	FALSE	FALSE	TRUE
NC_016856.1__3287045	NC_016856.1	CGGGTACAAAAATCTGTCAGAGAGCAATGATTATGTACCGC	3287045	210	0.93	111	1	153	0.83	230	0.98	250	0.97	335	0.96	195	0.98	208	0.97	gene3405	STM14_RS16605	STM14_3754	trmB	0	Genic	WP_000786895.1	tRNA (guanosine(46)-N7)-methyltransferase TrmB	FALSE	TRUE	FALSE	FALSE	FALSE	FALSE	FALSE
NC_016856.1__3287326	NC_016856.1	TGTCTGGCGTCCGCTAATGAAGAGGGCGTTGAAAACCTGCG	3287326	0	0	0	0	0	0	44	0.37	0	0	0	0	0	0	0	0	gene3405	STM14_RS16605	STM14_3754	trmB	0	Genic	WP_000786895.1	tRNA (guanosine(46)-N7)-methyltransferase TrmB	FALSE	FALSE	FALSE	FALSE	FALSE	FALSE	TRUE
NC_016856.1__3287764	NC_016856.1	GGGGCAAGATTGCAGCACAGAGGCCGCAGGGTGTAAACCGG	3287764	157	1	47	0.71	92	0.88	111	0.89	93	0.83	157	0.95	130	0.98	62	0.66	gene3406	STM14_RS25395	#N/A	#N/A	0	Genic	0	0	FALSE	TRUE	FALSE	FALSE	FALSE	FALSE	FALSE
NC_016856.1__3288363	NC_016856.1	TTTTAATCAGGCGATGATGGATCTGGGCGCGATGGTTTGTA	3288363	273	1	104	1	222	1	319	1	0	0	0	0	0	0	0	0	gene3407	STM14_RS16610	STM14_3755	mutY	0	Genic	WP_001148956.1	A/G-specific adenine glycosylase	FALSE	FALSE	FALSE	FALSE	TRUE	FALSE	FALSE
NC_016856.1__3288364	NC_016856.1	GTACAAACCATCGCGCCCAGATCCATCATCGCCTGATTAAA	3288364	303	1	134	1	188	1	278	1	0	0	0	0	0	0	0	0	gene3407	STM14_RS16610	STM14_3755	mutY	0	Genic	WP_001148956.1	A/G-specific adenine glycosylase	FALSE	FALSE	FALSE	FALSE	TRUE	FALSE	FALSE
NC_016856.1__3288604	NC_016856.1	TGCTTTCCGCAGTTCGCCAGAGAAGATGAATTACGTGAATG	3288604	212	0.91	90	0.94	216	0.99	251	1	235	0.91	332	1	190	0.99	261	1	gene3407	STM14_RS16610	STM14_3755	mutY	0	Genic	WP_001148956.1	A/G-specific adenine glycosylase	FALSE	TRUE	FALSE	FALSE	FALSE	FALSE	FALSE
NC_016856.1__3288768	NC_016856.1	GTTGCGCTAAGTTATACCAGAGCGCGCTGCCTTCATCCATG	3288768	241	1	123	1	197	1	250	0.98	258	1	327	1	221	1	244	1	gene3407	STM14_RS16610	STM14_3755	mutY	0	Genic	WP_001148956.1	A/G-specific adenine glycosylase	FALSE	TRUE	FALSE	FALSE	FALSE	FALSE	FALSE
NC_016856.1__3288986	NC_016856.1	GAAAACGTATCTATAACGAGATCTCTAAGGACGCGTGGGCG	3288986	225	0.96	118	1	196	1	259	1	0	0	0	0	0	0	0	0	gene3408	STM14_RS16615	STM14_3756	NA	0	Genic	WP_000091706.1	Fe(2+)-trafficking protein	FALSE	FALSE	FALSE	FALSE	TRUE	FALSE	FALSE
NC_016856.1__3288987	NC_016856.1	GCGCCCACGCGTCCTTAGAGATCTCGTTATAGATACGTTTT	3288987	294	1	123	0.92	225	1	308	1	0	0	0	0	0	0	0	0	gene3408	STM14_RS16615	STM14_3756	NA	0	Genic	WP_000091706.1	Fe(2+)-trafficking protein	FALSE	FALSE	FALSE	FALSE	TRUE	FALSE	FALSE
NC_016856.1__3289489	NC_016856.1	AGACTACGTCAAATATACCGATCAGTTCCAGACCCGTAGCC	3289489	199	0.94	110	0.98	183	0.93	230	0.9	0	0	0	0	0	0	0	0	gene3409	STM14_RS16620	STM14_3758	mltC	0	Genic	WP_000976289.1	membrane-bound lytic murein transglycosylase MltC	FALSE	FALSE	FALSE	FALSE	TRUE	FALSE	FALSE
NC_016856.1__3289490	NC_016856.1	TGGCTACGGGTCTGGAACTGATCGGTATATTTGACGTAGTC	3289490	274	1	130	0.99	239	1	296	1	0	0	0	0	0	0	0	0	gene3409	STM14_RS16620	STM14_3758	mltC	0	Genic	WP_000976289.1	membrane-bound lytic murein transglycosylase MltC	FALSE	FALSE	FALSE	FALSE	TRUE	FALSE	FALSE
NC_016856.1__3289492	NC_016856.1	CTACGTCAAATATACCGATCAGTTCCAGACCCGTAGCCACA	3289492	216	0.94	89	0.9	200	1	239	0.93	307	1	358	1	211	0.98	304	1	gene3409	STM14_RS16620	STM14_3758	mltC	0	Genic	WP_000976289.1	membrane-bound lytic murein transglycosylase MltC	FALSE	FALSE	FALSE	FALSE	FALSE	TRUE	FALSE
NC_016856.1__3289630	NC_016856.1	TGACGACCCAACCTCCGTCGATCTTTACTCCGATGTCGATG	3289630	243	0.99	93	1	182	0.93	234	1	0	0	0	0	0	0	0	0	gene3409	STM14_RS16620	STM14_3758	mltC	0	Genic	WP_000976289.1	membrane-bound lytic murein transglycosylase MltC	FALSE	FALSE	FALSE	FALSE	TRUE	FALSE	FALSE
NC_016856.1__3289631	NC_016856.1	TCATCGACATCGGAGTAAAGATCGACGGAGGTTGGGTCGTC	3289631	311	1	132	1	238	1	259	1	0	0	0	0	0	0	0	0	gene3409	STM14_RS16620	STM14_3758	mltC	0	Genic	WP_000976289.1	membrane-bound lytic murein transglycosylase MltC	FALSE	FALSE	FALSE	FALSE	TRUE	FALSE	FALSE
NC_016856.1__3290342	NC_016856.1	AAGGTGAATTCCGCCCAGCGATCGTATCGCCGCCGATAAAC	3290342	222	1	85	0.85	221	1	188	0.92	0	0	0	0	0	0	0	0	gene3409	STM14_RS16620	STM14_3758	mltC	0	Genic	WP_000976289.1	membrane-bound lytic murein transglycosylase MltC	FALSE	FALSE	FALSE	FALSE	TRUE	FALSE	FALSE
NC_016856.1__3290343	NC_016856.1	GGTTTATCGGCGGCGATACGATCGCTGGGCGGAATTCACCT	3290343	320	1	128	1	240	1	274	1	0	0	0	0	0	0	0	0	gene3409	STM14_RS16620	STM14_3758	mltC	0	Genic	WP_000976289.1	membrane-bound lytic murein transglycosylase MltC	FALSE	FALSE	FALSE	FALSE	TRUE	FALSE	FALSE
NC_016856.1__3290377	NC_016856.1	CTCTGTCATTTGCCAACCAGAGGCGGGATGCGATGGTTTAT	3290377	188	0.98	69	0.74	152	0.86	173	0.9	149	0.78	256	0.93	126	0.82	211	0.93	gene3409	STM14_RS16620	STM14_3758	mltC	17	Downstream	WP_000976289.1	membrane-bound lytic murein transglycosylase MltC	FALSE	TRUE	FALSE	FALSE	FALSE	FALSE	FALSE
NC_016856.1__3290396	NC_016856.1	CTCTGGTTGGCAAATGACAGAGGCGGGAAAGGTAAAAGTGT	3290396	204	0.77	75	0.81	181	1	176	0.91	214	0.67	323	1	180	0.78	223	0.98	gene3409	STM14_RS16620	STM14_3758	mltC	36	Downstream	WP_000976289.1	membrane-bound lytic murein transglycosylase MltC	FALSE	TRUE	FALSE	FALSE	FALSE	FALSE	FALSE
NC_016856.1__3291110	NC_016856.1	TGCAATTCCGGCGAAAAACCAGGCAACAGATTGATGCCCTC	3291110	61	0.59	0	0	59	0.53	0	0	0	0	0	0	0	0	0	0	gene3411	STM14_RS16630	STM14_3761	NA	0	Genic	WP_000839738.1	ornithine decarboxylase	FALSE	FALSE	FALSE	FALSE	FALSE	FALSE	TRUE
NC_016856.1__3291356	NC_016856.1	CGGAACATCGCTTTTTGCAGATCCTTAACGTCAAAGCTAAC	3291356	298	1	127	1	245	1	235	1	0	0	0	0	0	0	0	0	gene3411	STM14_RS16630	STM14_3761	NA	0	Genic	WP_000839738.1	ornithine decarboxylase	FALSE	FALSE	FALSE	FALSE	TRUE	FALSE	FALSE
NC_016856.1__3291357	NC_016856.1	CGTTAGCTTTGACGTTAAGGATCTGCAAAAAGCGATGTTCC	3291357	263	1	138	1	264	1	278	1	0	0	0	0	0	0	0	0	gene3411	STM14_RS16630	STM14_3761	NA	0	Genic	WP_000839738.1	ornithine decarboxylase	FALSE	FALSE	FALSE	FALSE	TRUE	FALSE	FALSE
NC_016856.1__3291581	NC_016856.1	AAGAACAGAATCGAGTTGAGATCGCACTTCTCAGGCACAAT	3291581	253	0.98	101	0.95	201	0.98	270	1	0	0	0	0	0	0	0	0	gene3411	STM14_RS16630	STM14_3761	NA	0	Genic	WP_000839738.1	ornithine decarboxylase	FALSE	FALSE	FALSE	FALSE	TRUE	FALSE	FALSE
NC_016856.1__3291582	NC_016856.1	TATTGTGCCTGAGAAGTGCGATCTCAACTCGATTCTGTTCT	3291582	273	1	111	0.98	228	1	254	0.99	0	0	0	0	0	0	0	0	gene3411	STM14_RS16630	STM14_3761	NA	0	Genic	WP_000839738.1	ornithine decarboxylase	FALSE	FALSE	FALSE	FALSE	TRUE	FALSE	FALSE
NC_016856.1__3291680	NC_016856.1	CGCCCACTATCGGCATCAATACCTGGCGTGGTCAGTAACAG	3291680	0	0	0	0	44	0.24	0	0	42	0.21	51	0.25	43	0.28	0	0	gene3411	STM14_RS16630	STM14_3761	NA	0	Genic	WP_000839738.1	ornithine decarboxylase	FALSE	FALSE	FALSE	FALSE	FALSE	FALSE	TRUE
NC_016856.1__3291882	NC_016856.1	GCAGTTTGCAACGGGCGAGAATGGCTTTACGCGCGTCAATG	3291882	0	0	0	0	0	0	0	0	43	0.62	0	0	0	0	0	0	gene3411	STM14_RS16630	STM14_3761	NA	0	Genic	WP_000839738.1	ornithine decarboxylase	FALSE	FALSE	FALSE	FALSE	FALSE	FALSE	TRUE
NC_016856.1__3291981	NC_016856.1	CATTGACATCCAGCGCCGCAAACAGCGGGTAGAACGGACTG	3291981	0	0	0	0	0	0	55	0.41	0	0	46	0.33	0	0	48	0.35	gene3411	STM14_RS16630	STM14_3761	NA	0	Genic	WP_000839738.1	ornithine decarboxylase	FALSE	FALSE	FALSE	FALSE	FALSE	FALSE	TRUE
NC_016856.1__3291984	NC_016856.1	TGACATCCAGCGCCGCAAACAGCGGGTAGAACGGACTGGTT	3291984	0	0	0	0	0	0	0	0	0	0	55	0.2	0	0	0	0	gene3411	STM14_RS16630	STM14_3761	NA	0	Genic	WP_000839738.1	ornithine decarboxylase	FALSE	FALSE	FALSE	FALSE	FALSE	FALSE	TRUE
NC_016856.1__3291994	NC_016856.1	CGCCGCAAACAGCGGGTAGAACGGACTGGTTGAAGCATGCA	3291994	0	0	0	0	0	0	42	0.56	0	0	0	0	0	0	0	0	gene3411	STM14_RS16630	STM14_3761	NA	0	Genic	WP_000839738.1	ornithine decarboxylase	FALSE	FALSE	FALSE	FALSE	FALSE	FALSE	TRUE
NC_016856.1__3292006	NC_016856.1	CGGGTAGAACGGACTGGTTGAAGCATGCAACATGAAGGCGT	3292006	46	0.28	0	0	0	0	0	0	0	0	0	0	0	0	0	0	gene3411	STM14_RS16630	STM14_3761	NA	0	Genic	WP_000839738.1	ornithine decarboxylase	FALSE	FALSE	FALSE	FALSE	FALSE	FALSE	TRUE
NC_016856.1__3292049	NC_016856.1	TTCAGGCGTTTGTGCGGGCAAAAACGCGCCTGGCCGCGAAT	3292049	0	0	0	0	0	0	0	0	0	0	0	0	0	0	42	0.36	gene3411	STM14_RS16630	STM14_3761	NA	0	Genic	WP_000839738.1	ornithine decarboxylase	FALSE	FALSE	FALSE	FALSE	FALSE	FALSE	TRUE
NC_016856.1__3292052	NC_016856.1	AGGCGTTTGTGCGGGCAAAAACGCGCCTGGCCGCGAATATG	3292052	0	0	0	0	0	0	45	0.39	0	0	0	0	0	0	0	0	gene3411	STM14_RS16630	STM14_3761	NA	0	Genic	WP_000839738.1	ornithine decarboxylase	FALSE	FALSE	FALSE	FALSE	FALSE	FALSE	TRUE
NC_016856.1__3292068	NC_016856.1	AAAAACGCGCCTGGCCGCGAATATGGTTATCTTTTTTGTGG	3292068	0	0	0	0	0	0	41	0.25	50	0.32	40	0.24	0	0	53	0.38	gene3411	STM14_RS16630	STM14_3761	NA	0	Genic	WP_000839738.1	ornithine decarboxylase	FALSE	FALSE	FALSE	FALSE	FALSE	FALSE	TRUE
NC_016856.1__3292089	NC_016856.1	TATGGTTATCTTTTTTGTGGATCTGCGAGGTTTGTGAGAAC	3292089	263	1	140	0.99	234	0.99	306	1	0	0	0	0	0	0	0	0	gene3411	STM14_RS16630	STM14_3761	NA	0	Genic	WP_000839738.1	ornithine decarboxylase	FALSE	FALSE	FALSE	FALSE	TRUE	FALSE	FALSE
NC_016856.1__3292090	NC_016856.1	GGTTCTCACAAACCTCGCAGATCCACAAAAAAGATAACCAT	3292090	321	1	147	1	299	1	387	1	0	0	0	0	0	0	0	0	gene3411	STM14_RS16630	STM14_3761	NA	0	Genic	WP_000839738.1	ornithine decarboxylase	FALSE	FALSE	FALSE	FALSE	TRUE	FALSE	FALSE
NC_016856.1__3292146	NC_016856.1	GTACCGATTGGGTCACAAAGATCCCAGGGTCGTTTTCATTA	3292146	329	1	137	1	259	1	311	1	0	0	0	0	0	0	0	0	gene3411	STM14_RS16630	STM14_3761	NA	0	Genic	WP_000839738.1	ornithine decarboxylase	FALSE	FALSE	FALSE	FALSE	TRUE	FALSE	FALSE
NC_016856.1__3292147	NC_016856.1	TTAATGAAAACGACCCTGGGATCTTTGTGACCCAATCGGTA	3292147	235	0.99	130	0.99	217	1	222	0.99	0	0	0	0	0	0	0	0	gene3411	STM14_RS16630	STM14_3761	NA	0	Genic	WP_000839738.1	ornithine decarboxylase	FALSE	FALSE	FALSE	FALSE	TRUE	FALSE	FALSE
NC_016856.1__3292257	NC_016856.1	CAAACAGAATGTAATCGCAGAGATGCCCGATTTTATCCACC	3292257	244	1	109	1	219	1	247	1	252	0.99	416	1	178	0.98	283	1	gene3411	STM14_RS16630	STM14_3761	NA	0	Genic	WP_000839738.1	ornithine decarboxylase	FALSE	TRUE	FALSE	FALSE	FALSE	FALSE	FALSE
NC_016856.1__3292326	NC_016856.1	CATAGGTACCCAGCTGAATGATCGCCAGGCGGAACGGACGC	3292326	288	1	125	1	217	1	224	0.98	0	0	0	0	0	0	0	0	gene3411	STM14_RS16630	STM14_3761	NA	0	Genic	WP_000839738.1	ornithine decarboxylase	FALSE	FALSE	FALSE	FALSE	TRUE	FALSE	FALSE
NC_016856.1__3292327	NC_016856.1	CGCGTCCGTTCCGCCTGGCGATCATTCAGCTGGGTACCTAT	3292327	255	1	110	0.97	224	1	271	1	0	0	0	0	0	0	0	0	gene3411	STM14_RS16630	STM14_3761	NA	0	Genic	WP_000839738.1	ornithine decarboxylase	FALSE	FALSE	FALSE	FALSE	TRUE	FALSE	FALSE
NC_016856.1__3292526	NC_016856.1	TTGGATTTGTGATTATTACGATCAAACAGCACCAGATCGCC	3292526	272	1	143	1	268	1	265	1	0	0	0	0	0	0	0	0	gene3411	STM14_RS16630	STM14_3761	NA	0	Genic	WP_000839738.1	ornithine decarboxylase	FALSE	FALSE	FALSE	FALSE	TRUE	FALSE	FALSE
NC_016856.1__3292527	NC_016856.1	CGGCGATCTGGTGCTGTTTGATCGTAATAATCACAAATCCA	3292527	222	1	104	0.83	221	1	252	1	0	0	0	0	0	0	0	0	gene3411	STM14_RS16630	STM14_3761	NA	0	Genic	WP_000839738.1	ornithine decarboxylase	FALSE	FALSE	FALSE	FALSE	TRUE	FALSE	FALSE
NC_016856.1__3292541	NC_016856.1	TTACGATCAAACAGCACCAGATCGCCGCGCGTCAGCAGGGC	3292541	247	1	146	1	229	1	254	1	0	0	0	0	0	0	0	0	gene3411	STM14_RS16630	STM14_3761	NA	0	Genic	WP_000839738.1	ornithine decarboxylase	FALSE	FALSE	FALSE	FALSE	TRUE	FALSE	FALSE
NC_016856.1__3292542	NC_016856.1	CGCCCTGCTGACGCGCGGCGATCTGGTGCTGTTTGATCGTA	3292542	309	0.99	132	0.99	298	0.98	304	0.98	0	0	0	0	0	0	0	0	gene3411	STM14_RS16630	STM14_3761	NA	0	Genic	WP_000839738.1	ornithine decarboxylase	FALSE	FALSE	FALSE	FALSE	TRUE	FALSE	FALSE
NC_016856.1__3292682	NC_016856.1	GAACCTTCATGTATTAGCAGATCGCCAAGTTTCACATCGGC	3292682	243	1	114	0.97	214	1	233	1	0	0	0	0	0	0	0	0	gene3411	STM14_RS16630	STM14_3761	NA	0	Genic	WP_000839738.1	ornithine decarboxylase	FALSE	FALSE	FALSE	FALSE	TRUE	FALSE	FALSE
NC_016856.1__3292683	NC_016856.1	CGCCGATGTGAAACTTGGCGATCTGCTAATACATGAAGGTT	3292683	278	1	121	1	271	1	308	1	0	0	0	0	0	0	0	0	gene3411	STM14_RS16630	STM14_3761	NA	0	Genic	WP_000839738.1	ornithine decarboxylase	FALSE	FALSE	FALSE	FALSE	TRUE	FALSE	FALSE
NC_016856.1__3292811	NC_016856.1	TGGTGCCCCGGGCAAGCAAAAGTACTATTCCCCATGTCGAC	3292811	0	0	0	0	0	0	0	0	0	0	52	0.26	0	0	0	0	gene3411	STM14_RS16630	STM14_3761	NA	0	Genic	WP_000839738.1	ornithine decarboxylase	FALSE	FALSE	FALSE	FALSE	FALSE	FALSE	TRUE
NC_016856.1__3293487	NC_016856.1	ACCTTTCACCAGGCGGCGCAAGGTAAAATCAGCGCTCTATA	3293487	68	0.61	0	0	42	0.49	51	0.47	63	0.56	52	0.48	75	0.64	67	0.55	gene3412	STM14_RS25405	#N/A	#N/A	28	Upstream	WP_012219228.1	hypothetical protein	FALSE	FALSE	FALSE	FALSE	FALSE	FALSE	TRUE
NC_016856.1__3293711	NC_016856.1	AGCAGAATGCCAATTCCCAGAGAGCACAGACCAAAAATAGA	3293711	191	0.99	104	0.99	151	0.9	163	0.87	193	0.98	298	0.96	169	1	249	1	gene3413	STM14_RS16640	STM14_3764	NA	0	Genic	WP_000234466.1	DUF554 domain-containing protein	FALSE	TRUE	FALSE	FALSE	FALSE	FALSE	FALSE
NC_016856.1__3293956	NC_016856.1	CGCCGGTCATCCCTTCATGCATCGCGCCGAAAATACCGGTG	3293956	0	0	70	0.62	98	0.56	193	0.94	0	0	177	0.55	74	0.43	226	0.87	gene3413	STM14_RS16640	STM14_3764	NA	0	Genic	WP_000234466.1	DUF554 domain-containing protein	TRUE	FALSE	FALSE	FALSE	FALSE	FALSE	FALSE
NC_016856.1__3293959	NC_016856.1	CGGTATTTTCGGCGCGATGCATGAAGGGATGACCGGCGATC	3293959	0	0	0	0	0	0	141	0.69	0	0	98	0.4	0	0	192	0.75	gene3413	STM14_RS16640	STM14_3764	NA	0	Genic	WP_000234466.1	DUF554 domain-containing protein	TRUE	FALSE	FALSE	FALSE	FALSE	FALSE	FALSE
NC_016856.1__3293977	NC_016856.1	GCATGAAGGGATGACCGGCGATCCAAACATTTTGATCGCTA	3293977	223	0.98	158	1	226	1	243	1	0	0	0	0	0	0	0	0	gene3413	STM14_RS16640	STM14_3764	NA	0	Genic	WP_000234466.1	DUF554 domain-containing protein	FALSE	FALSE	FALSE	FALSE	TRUE	FALSE	FALSE
NC_016856.1__3293978	NC_016856.1	TTAGCGATCAAAATGTTTGGATCGCCGGTCATCCCTTCATG	3293978	275	0.98	137	0.99	244	0.98	291	0.98	0	0	0	0	0	0	0	0	gene3413	STM14_RS16640	STM14_3764	NA	0	Genic	WP_000234466.1	DUF554 domain-containing protein	FALSE	FALSE	FALSE	FALSE	TRUE	FALSE	FALSE
NC_016856.1__3293991	NC_016856.1	CCGGCGATCCAAACATTTTGATCGCTAAATCTTTTCTGGAT	3293991	316	1	162	1	276	1	285	1	0	0	0	0	0	0	0	0	gene3413	STM14_RS16640	STM14_3764	NA	0	Genic	WP_000234466.1	DUF554 domain-containing protein	FALSE	FALSE	FALSE	FALSE	TRUE	FALSE	FALSE
NC_016856.1__3293992	NC_016856.1	AATCCAGAAAAGATTTAGCGATCAAAATGTTTGGATCGCCG	3293992	216	1	101	0.88	208	1	230	1	0	0	0	0	0	0	0	0	gene3413	STM14_RS16640	STM14_3764	NA	0	Genic	WP_000234466.1	DUF554 domain-containing protein	FALSE	FALSE	FALSE	FALSE	TRUE	FALSE	FALSE
NC_016856.1__3294261	NC_016856.1	CGCTGTTGCTGGCGATGCCGATCTCCGCCGCATGGGCGATG	3294261	287	1	133	1	229	1	276	1	0	0	0	0	0	0	0	0	gene3413	STM14_RS16640	STM14_3764	NA	0	Genic	WP_000234466.1	DUF554 domain-containing protein	FALSE	FALSE	FALSE	FALSE	TRUE	FALSE	FALSE
NC_016856.1__3294262	NC_016856.1	ACATCGCCCATGCGGCGGAGATCGGCATCGCCAGCAACAGC	3294262	214	0.98	125	1	172	0.95	249	1	0	0	0	0	0	0	0	0	gene3413	STM14_RS16640	STM14_3764	NA	0	Genic	WP_000234466.1	DUF554 domain-containing protein	FALSE	FALSE	FALSE	FALSE	TRUE	FALSE	FALSE
NC_016856.1__3294562	NC_016856.1	TCTTTCCAGAAATTATTGCCATATGATCTCCATTAGACCAA	3294562	61	0.24	44	0.25	53	0.24	0	0	0	0	0	0	0	0	0	0	gene3415	STM14_RS16650	STM14_3766	NA	71	Downstream	WP_001673714.1	lactoylglutathione lyase	FALSE	FALSE	FALSE	FALSE	FALSE	FALSE	TRUE
NC_016856.1__3294567	NC_016856.1	CCAGAAATTATTGCCATATGATCTCCATTAGACCAATATAA	3294567	260	1	149	1	180	1	256	1	0	0	0	0	0	0	0	0	gene3415	STM14_RS16650	STM14_3766	NA	66	Downstream	WP_001673714.1	lactoylglutathione lyase	FALSE	FALSE	FALSE	FALSE	TRUE	FALSE	FALSE
NC_016856.1__3294568	NC_016856.1	TTTATATTGGTCTAATGGAGATCATATGGCAATAATTTCTG	3294568	267	1	111	1	229	1	277	1	0	0	0	0	0	0	0	0	gene3415	STM14_RS16650	STM14_3766	NA	65	Downstream	WP_001673714.1	lactoylglutathione lyase	FALSE	FALSE	FALSE	FALSE	TRUE	FALSE	FALSE
NC_016856.1__3294599	NC_016856.1	CCAATATAAACGGATGCGTGATCATAATAAAGGCAGTAATA	3294599	238	1	128	1	164	1	202	0.86	0	0	0	0	0	0	0	0	gene3415	STM14_RS16650	STM14_3766	NA	34	Downstream	WP_001673714.1	lactoylglutathione lyase	FALSE	FALSE	FALSE	FALSE	TRUE	FALSE	FALSE
NC_016856.1__3294600	NC_016856.1	CTATTACTGCCTTTATTATGATCACGCATCCGTTTATATTG	3294600	273	0.99	134	1	210	1	285	0.99	0	0	0	0	0	0	0	0	gene3415	STM14_RS16650	STM14_3766	NA	33	Downstream	WP_001673714.1	lactoylglutathione lyase	FALSE	FALSE	FALSE	FALSE	TRUE	FALSE	FALSE
NC_016856.1__3294757	NC_016856.1	TGGAAATGCCTGCCTGTAAGATCTCAGACACAACATCATTT	3294757	238	1	140	1	187	0.98	246	0.96	0	0	0	0	0	0	0	0	gene3415	STM14_RS16650	STM14_3766	NA	0	Genic	WP_001673714.1	lactoylglutathione lyase	FALSE	FALSE	FALSE	FALSE	TRUE	FALSE	FALSE
NC_016856.1__3294758	NC_016856.1	TAAATGATGTTGTGTCTGAGATCTTACAGGCAGGCATTTCC	3294758	262	1	123	0.96	175	0.92	255	1	0	0	0	0	0	0	0	0	gene3415	STM14_RS16650	STM14_3766	NA	0	Genic	WP_001673714.1	lactoylglutathione lyase	FALSE	FALSE	FALSE	FALSE	TRUE	FALSE	FALSE
NC_016856.1__3294812	NC_016856.1	AATAAAACATAAATCGGCAGATCCCGGCGTTGGTCTACTCG	3294812	238	1	160	1	209	1	326	1	0	0	0	0	0	0	0	0	gene3415	STM14_RS16650	STM14_3766	NA	0	Genic	WP_001673714.1	lactoylglutathione lyase	FALSE	FALSE	FALSE	FALSE	TRUE	FALSE	FALSE
NC_016856.1__3294813	NC_016856.1	GCGAGTAGACCAACGCCGGGATCTGCCGATTTATGTTTTAT	3294813	267	1	127	1	148	0.92	299	1	0	0	0	0	0	0	0	0	gene3415	STM14_RS16650	STM14_3766	NA	0	Genic	WP_001673714.1	lactoylglutathione lyase	FALSE	FALSE	FALSE	FALSE	TRUE	FALSE	FALSE
NC_016856.1__3294993	NC_016856.1	GATACCGTTAATACAAGGTGATCAATTCTGTCAATTATCAT	3294993	230	1	120	1	148	1	262	1	0	0	0	0	0	0	0	0	gene3415	STM14_RS16650	STM14_3766	NA	0	Genic	WP_001673714.1	lactoylglutathione lyase	FALSE	FALSE	FALSE	FALSE	TRUE	FALSE	FALSE
NC_016856.1__3294994	NC_016856.1	AATGATAATTGACAGAATTGATCACCTTGTATTAACGGTAT	3294994	218	0.99	141	1	186	0.99	278	0.99	0	0	0	0	0	0	0	0	gene3415	STM14_RS16650	STM14_3766	NA	0	Genic	WP_001673714.1	lactoylglutathione lyase	FALSE	FALSE	FALSE	FALSE	TRUE	FALSE	FALSE
NC_016856.1__3295088	NC_016856.1	AGTAGATGCAAAAAAAATGCATCTGATTTAAAAGTAGGTTA	3295088	0	0	0	0	0	0	54	0.31	0	0	0	0	0	0	0	0	gene3416	STM14_RS16655	STM14_3767	NA	0	Genic	WP_000982337.1	acetyl-CoA hydrolase	TRUE	FALSE	FALSE	FALSE	FALSE	FALSE	FALSE
NC_016856.1__3295091	NC_016856.1	CCTACTTTTAAATCAGATGCATTTTTTTTGCATCTACTCTA	3295091	0	0	0	0	0	0	65	0.39	0	0	0	0	0	0	45	0.29	gene3416	STM14_RS16655	STM14_3767	NA	0	Genic	WP_000982337.1	acetyl-CoA hydrolase	TRUE	FALSE	FALSE	FALSE	FALSE	FALSE	FALSE
NC_016856.1__3295330	NC_016856.1	TTTGTCAGAGGCGCATATGCATCTAAAGGAGGTCGTTCCAT	3295330	103	0.53	90	0.78	131	0.86	207	0.95	0	0	224	0.65	109	0.63	268	0.92	gene3416	STM14_RS16655	STM14_3767	NA	0	Genic	WP_000982337.1	acetyl-CoA hydrolase	TRUE	FALSE	FALSE	FALSE	FALSE	FALSE	FALSE
NC_016856.1__3295333	NC_016856.1	GAACGACCTCCTTTAGATGCATATGCGCCTCTGACAAAATC	3295333	100	0.63	100	1	126	0.97	194	1	66	0.48	236	0.84	135	0.92	262	1	gene3416	STM14_RS16655	STM14_3767	NA	0	Genic	WP_000982337.1	acetyl-CoA hydrolase	TRUE	FALSE	FALSE	FALSE	FALSE	FALSE	FALSE
NC_016856.1__3295342	NC_016856.1	GGGCAATTGGATTTTGTCAGAGGCGCATATGCATCTAAAGG	3295342	203	0.97	93	0.91	108	0.75	190	0.93	176	0.91	309	0.8	161	0.8	202	0.83	gene3416	STM14_RS16655	STM14_3767	NA	0	Genic	WP_000982337.1	acetyl-CoA hydrolase	FALSE	TRUE	FALSE	FALSE	FALSE	FALSE	FALSE
NC_016856.1__3295401	NC_016856.1	GTGTCCAAGCAAATATTCAGAGTTACAGGCACCAGTGAGAT	3295401	201	1	101	0.98	140	0.98	210	1	191	1	344	1	144	0.95	270	1	gene3416	STM14_RS16655	STM14_3767	NA	0	Genic	WP_000982337.1	acetyl-CoA hydrolase	FALSE	TRUE	FALSE	FALSE	FALSE	FALSE	FALSE
NC_016856.1__3295420	NC_016856.1	GAGTTACAGGCACCAGTGAGATCGATTTGTAAGGTAGCGTT	3295420	297	1	142	1	160	1	239	1	0	0	0	0	0	0	0	0	gene3416	STM14_RS16655	STM14_3767	NA	0	Genic	WP_000982337.1	acetyl-CoA hydrolase	FALSE	FALSE	FALSE	FALSE	TRUE	FALSE	FALSE
NC_016856.1__3295421	NC_016856.1	TAACGCTACCTTACAAATCGATCTCACTGGTGCCTGTAACT	3295421	183	0.81	100	0.92	172	0.98	237	1	0	0	0	0	0	0	0	0	gene3416	STM14_RS16655	STM14_3767	NA	0	Genic	WP_000982337.1	acetyl-CoA hydrolase	FALSE	FALSE	FALSE	FALSE	TRUE	FALSE	FALSE
NC_016856.1__3295472	NC_016856.1	CATTCTCATTTTGCGCAATGATCCCCGGATCGTTAACATAA	3295472	239	1	141	1	172	1	316	1	0	0	0	0	0	0	0	0	gene3416	STM14_RS16655	STM14_3767	NA	0	Genic	WP_000982337.1	acetyl-CoA hydrolase	FALSE	FALSE	FALSE	FALSE	TRUE	FALSE	FALSE
NC_016856.1__3295473	NC_016856.1	ATTATGTTAACGATCCGGGGATCATTGCGCAAAATGAGAAT	3295473	244	0.98	107	0.94	145	0.94	247	0.98	0	0	0	0	0	0	0	0	gene3416	STM14_RS16655	STM14_3767	NA	0	Genic	WP_000982337.1	acetyl-CoA hydrolase	FALSE	FALSE	FALSE	FALSE	TRUE	FALSE	FALSE
NC_016856.1__3295480	NC_016856.1	TTTTGCGCAATGATCCCCGGATCGTTAACATAATCGACAGG	3295480	263	0.99	162	0.99	160	0.99	310	1	0	0	0	0	0	0	0	0	gene3416	STM14_RS16655	STM14_3767	NA	0	Genic	WP_000982337.1	acetyl-CoA hydrolase	FALSE	FALSE	FALSE	FALSE	TRUE	FALSE	FALSE
NC_016856.1__3295481	NC_016856.1	GCCTGTCGATTATGTTAACGATCCGGGGATCATTGCGCAAA	3295481	297	1	146	1	193	1	283	1	0	0	0	0	0	0	0	0	gene3416	STM14_RS16655	STM14_3767	NA	0	Genic	WP_000982337.1	acetyl-CoA hydrolase	FALSE	FALSE	FALSE	FALSE	TRUE	FALSE	FALSE
NC_016856.1__3295655	NC_016856.1	TGATCTGGGGGTCCATACAGAGGCGCTGAATCCGGGGTTGG	3295655	181	0.95	92	0.88	122	0.85	188	0.93	213	1	314	0.94	154	0.96	226	0.89	gene3416	STM14_RS16655	STM14_3767	NA	0	Genic	WP_000982337.1	acetyl-CoA hydrolase	FALSE	TRUE	FALSE	FALSE	FALSE	FALSE	FALSE
NC_016856.1__3295672	NC_016856.1	GCCTCTGTATGGACCCCCAGATCATTATGTTCCTTGAGCGC	3295672	172	0.96	131	1	129	0.95	206	1	0	0	0	0	0	0	0	0	gene3416	STM14_RS16655	STM14_3767	NA	0	Genic	WP_000982337.1	acetyl-CoA hydrolase	FALSE	FALSE	FALSE	FALSE	TRUE	FALSE	FALSE
NC_016856.1__3295673	NC_016856.1	TGCGCTCAAGGAACATAATGATCTGGGGGTCCATACAGAGG	3295673	247	1	176	1	196	1	228	1	0	0	0	0	0	0	0	0	gene3416	STM14_RS16655	STM14_3767	NA	0	Genic	WP_000982337.1	acetyl-CoA hydrolase	FALSE	FALSE	FALSE	FALSE	TRUE	FALSE	FALSE
NC_016856.1__3296239	NC_016856.1	TCATAACAGTAAACCCGCAGATCGTTGATTTCTCCCCTTTT	3296239	195	0.98	145	1	167	1	278	1	0	0	0	0	0	0	0	0	gene3416	STM14_RS16655	STM14_3767	NA	0	Genic	WP_000982337.1	acetyl-CoA hydrolase	FALSE	FALSE	FALSE	FALSE	TRUE	FALSE	FALSE
NC_016856.1__3296240	NC_016856.1	GAAAAGGGGAGAAATCAACGATCTGCGGGTTTACTGTTATG	3296240	220	1	130	1	148	1	286	1	0	0	0	0	0	0	0	0	gene3416	STM14_RS16655	STM14_3767	NA	0	Genic	WP_000982337.1	acetyl-CoA hydrolase	FALSE	FALSE	FALSE	FALSE	TRUE	FALSE	FALSE
NC_016856.1__3296297	NC_016856.1	TATGGGAATGTTTGCAGCAGAGCCTCCAGCTTTGCTGAATG	3296297	231	1	129	1	164	0.97	256	1	235	1	350	0.89	192	0.93	270	0.92	gene3416	STM14_RS16655	STM14_3767	NA	0	Genic	WP_000982337.1	acetyl-CoA hydrolase	FALSE	TRUE	FALSE	FALSE	FALSE	FALSE	FALSE
NC_016856.1__3296713	NC_016856.1	ATACCGGTTAAAAGCGCCAGAGTGAACGTTGAATCAACCAG	3296713	65	0.87	83	1	61	0.98	91	1	99	1	144	1	115	1	115	1	gene3417	STM14_RS16660	STM14_3768	NA	0	Genic	WP_001094307.1	monoamine oxidase	FALSE	TRUE	FALSE	FALSE	FALSE	FALSE	FALSE
NC_016856.1__3296966	NC_016856.1	TTTCCTGATTTTATTAACAGAGGAATTGATTATGAACACGT	3296966	239	1	122	1	137	0.95	258	1	238	0.96	403	1	178	0.98	287	1	gene3417	STM14_RS16660	STM14_3768	NA	11	Upstream	WP_001094307.1	monoamine oxidase	FALSE	TRUE	FALSE	FALSE	FALSE	FALSE	FALSE
NC_016856.1__3296989	NC_016856.1	GTTAATAAAATCAGGAAAAGATCCCTGCCCGGGCGAGTAAT	3296989	219	1	167	1	147	1	247	1	0	0	0	0	0	0	0	0	gene3418	STM14_RS16665	STM14_3769	NA	0	Genic	WP_001112897.1	CoA ester lyase	FALSE	FALSE	FALSE	FALSE	TRUE	FALSE	FALSE
NC_016856.1__3296990	NC_016856.1	GATTACTCGCCCGGGCAGGGATCTTTTCCTGATTTTATTAA	3296990	239	0.97	140	0.96	160	0.97	285	0.97	0	0	0	0	0	0	0	0	gene3418	STM14_RS16665	STM14_3769	NA	0	Genic	WP_001112897.1	CoA ester lyase	FALSE	FALSE	FALSE	FALSE	TRUE	FALSE	FALSE
NC_016856.1__3297058	NC_016856.1	CTATCATCATGCCGCTAACGATCCCGACGCCTTTGGCATTC	3297058	209	1	156	1	172	0.97	274	1	0	0	0	0	0	0	0	0	gene3418	STM14_RS16665	STM14_3769	NA	0	Genic	WP_001112897.1	CoA ester lyase	FALSE	FALSE	FALSE	FALSE	TRUE	FALSE	FALSE
NC_016856.1__3297059	NC_016856.1	AGAATGCCAAAGGCGTCGGGATCGTTAGCGGCATGATGATA	3297059	248	0.99	148	1	163	0.99	281	1	0	0	0	0	0	0	0	0	gene3418	STM14_RS16665	STM14_3769	NA	0	Genic	WP_001112897.1	CoA ester lyase	FALSE	FALSE	FALSE	FALSE	TRUE	FALSE	FALSE
NC_016856.1__3297079	NC_016856.1	TGCTCGTGCAGTACTGACAGAGAATGCCAAAGGCGTCGGGA	3297079	223	1	130	0.98	124	0.98	221	0.95	241	0.96	322	0.9	174	0.93	266	1	gene3418	STM14_RS16665	STM14_3769	NA	0	Genic	WP_001112897.1	CoA ester lyase	FALSE	TRUE	FALSE	FALSE	FALSE	FALSE	FALSE
NC_016856.1__3297382	NC_016856.1	CGCCAAACATCAACCCGCAGAGTCTGGGGGTGGCGTCCGCA	3297382	161	0.83	121	0.9	147	1	209	0.98	257	1	367	0.98	159	0.95	246	1	gene3418	STM14_RS16665	STM14_3769	NA	0	Genic	WP_001112897.1	CoA ester lyase	FALSE	TRUE	FALSE	FALSE	FALSE	FALSE	FALSE
NC_016856.1__3297514	NC_016856.1	CATTATTCTTCCAAAAACAGAGTCAGCCGCGCACCTGCAAA	3297514	201	1	134	0.96	138	0.94	217	0.97	237	1	342	0.98	183	1	250	1	gene3418	STM14_RS16665	STM14_3769	NA	0	Genic	WP_001112897.1	CoA ester lyase	FALSE	TRUE	FALSE	FALSE	FALSE	FALSE	FALSE
NC_016856.1__3297711	NC_016856.1	GGGGTGACGGAGTCTTCAAGATCGATAATAGAAATGTCCGC	3297711	274	1	177	1	220	1	322	1	0	0	0	0	0	0	0	0	gene3418	STM14_RS16665	STM14_3769	NA	0	Genic	WP_001112897.1	CoA ester lyase	FALSE	FALSE	FALSE	FALSE	TRUE	FALSE	FALSE
NC_016856.1__3297712	NC_016856.1	GGCGGACATTTCTATTATCGATCTTGAAGACTCCGTCACCC	3297712	276	1	157	1	145	1	276	1	0	0	0	0	0	0	0	0	gene3418	STM14_RS16665	STM14_3769	NA	0	Genic	WP_001112897.1	CoA ester lyase	FALSE	FALSE	FALSE	FALSE	TRUE	FALSE	FALSE
NC_016856.1__3298025	NC_016856.1	GCTAAGCCAACAGATTAAGGATCTGGAAAGAGAGCTGGGAG	3298025	315	1	142	1	183	1	304	1	0	0	0	0	0	0	0	0	gene3419	STM14_RS16670	STM14_3770	NA	0	Genic	WP_000423170.1	LysR family transcriptional regulator	FALSE	FALSE	FALSE	FALSE	TRUE	FALSE	FALSE
NC_016856.1__3298026	NC_016856.1	GCTCCCAGCTCTCTTTCCAGATCCTTAATCTGTTGGCTTAG	3298026	233	0.99	127	1	184	1	252	1	0	0	0	0	0	0	0	0	gene3419	STM14_RS16670	STM14_3770	NA	0	Genic	WP_000423170.1	LysR family transcriptional regulator	FALSE	FALSE	FALSE	FALSE	TRUE	FALSE	FALSE
NC_016856.1__3298210	NC_016856.1	CACACTGTTAAATGCCGCAGAGGCAGTAAAACCCACCCTTA	3298210	140	1	82	0.93	116	1	145	1	150	1	190	0.98	96	0.94	98	0.79	gene3419	STM14_RS16670	STM14_3770	NA	0	Genic	WP_000423170.1	LysR family transcriptional regulator	FALSE	TRUE	FALSE	FALSE	FALSE	FALSE	FALSE
NC_016856.1__3298332	NC_016856.1	GCTGATGAATTGAATGAAGGATCGCTGGATGTTGCCTTTCT	3298332	263	0.99	140	0.99	185	1	293	0.99	0	0	0	0	0	0	0	0	gene3419	STM14_RS16670	STM14_3770	NA	0	Genic	WP_000423170.1	LysR family transcriptional regulator	FALSE	FALSE	FALSE	FALSE	TRUE	FALSE	FALSE
NC_016856.1__3298333	NC_016856.1	CAGAAAGGCAACATCCAGCGATCCTTCATTCAATTCATCAG	3298333	278	1	148	1	215	1	274	1	0	0	0	0	0	0	0	0	gene3419	STM14_RS16670	STM14_3770	NA	0	Genic	WP_000423170.1	LysR family transcriptional regulator	FALSE	FALSE	FALSE	FALSE	TRUE	FALSE	FALSE
NC_016856.1__3298537	NC_016856.1	TGTCGCTTTATGACGCAGTGATCAAGGCCTGCGGTAAAGCG	3298537	222	0.94	122	0.91	154	0.98	232	0.99	0	0	0	0	0	0	0	0	gene3419	STM14_RS16670	STM14_3770	NA	0	Genic	WP_000423170.1	LysR family transcriptional regulator	FALSE	FALSE	FALSE	FALSE	TRUE	FALSE	FALSE
NC_016856.1__3298538	NC_016856.1	CCGCTTTACCGCAGGCCTTGATCACTGCGTCATAAAGCGAC	3298538	245	0.99	116	0.92	146	0.9	263	1	0	0	0	0	0	0	0	0	gene3419	STM14_RS16670	STM14_3770	NA	0	Genic	WP_000423170.1	LysR family transcriptional regulator	FALSE	FALSE	FALSE	FALSE	TRUE	FALSE	FALSE
NC_016856.1__3298625	NC_016856.1	CATTAACCTTGTGTCGGCAGAGATGGGCGTGTCGATGGTTC	3298625	211	1	127	0.91	162	0.95	219	0.99	207	1	331	0.98	159	0.97	271	0.96	gene3419	STM14_RS16670	STM14_3770	NA	0	Genic	WP_000423170.1	LysR family transcriptional regulator	FALSE	TRUE	FALSE	FALSE	FALSE	FALSE	FALSE
NC_016856.1__3298725	NC_016856.1	TCGCCGCGCCGGTATGCCAGAGCCAGTTTTGCGACGGGCAT	3298725	291	1	134	1	200	1	289	1	308	1	402	1	216	1	359	1	gene3419	STM14_RS16670	STM14_3770	NA	0	Genic	WP_000423170.1	LysR family transcriptional regulator	FALSE	TRUE	FALSE	FALSE	FALSE	FALSE	FALSE
NC_016856.1__3298905	NC_016856.1	ACTGGCTGCAATGTCTGTGGATCGACAGCCAGATAACGCCC	3298905	321	1	174	0.99	208	0.99	252	0.98	0	0	0	0	0	0	0	0	gene3420	STM14_RS16675	STM14_3771	NA	0	Genic	WP_000712459.1	arylsulfatase	FALSE	FALSE	FALSE	FALSE	TRUE	FALSE	FALSE
NC_016856.1__3298906	NC_016856.1	CGGGCGTTATCTGGCTGTCGATCCACAGACATTGCAGCCAG	3298906	398	1	162	1	265	1	247	1	0	0	0	0	0	0	0	0	gene3420	STM14_RS16675	STM14_3771	NA	0	Genic	WP_000712459.1	arylsulfatase	FALSE	FALSE	FALSE	FALSE	TRUE	FALSE	FALSE
NC_016856.1__3299006	NC_016856.1	CTGTTTTGCAAATGCCTCATATGCGCTGCTCAGTATTTTCA	3299006	229	0.95	124	0.92	174	0.98	204	0.97	217	1	349	0.96	171	1	246	0.9	gene3420	STM14_RS16675	STM14_3771	NA	0	Genic	WP_000712459.1	arylsulfatase	FALSE	FALSE	TRUE	FALSE	FALSE	FALSE	FALSE
NC_016856.1__3299015	NC_016856.1	CGGATAAAGTGAAAATACTGAGCAGCGCATATGAGGCATTT	3299015	277	0.99	128	0.94	138	0.88	186	0.8	259	1	386	0.97	215	1	301	1	gene3420	STM14_RS16675	STM14_3771	NA	0	Genic	WP_000712459.1	arylsulfatase	FALSE	FALSE	FALSE	TRUE	FALSE	FALSE	FALSE
NC_016856.1__3299017	NC_016856.1	ATGCCTCATATGCGCTGCTCAGTATTTTCACTTTATCCGCA	3299017	211	0.81	122	0.91	143	0.85	242	1	165	0.78	402	1	112	0.71	313	0.98	gene3420	STM14_RS16675	STM14_3771	NA	0	Genic	WP_000712459.1	arylsulfatase	FALSE	FALSE	FALSE	FALSE	FALSE	FALSE	TRUE
NC_016856.1__3299251	NC_016856.1	AGCGTTTAAAACTCACGCCGATCATTGGCAGTGTCGGTCTT	3299251	250	1	125	1	180	1	250	1	0	0	0	0	0	0	0	0	gene3420	STM14_RS16675	STM14_3771	NA	0	Genic	WP_000712459.1	arylsulfatase	FALSE	FALSE	FALSE	FALSE	TRUE	FALSE	FALSE
NC_016856.1__3299252	NC_016856.1	AAAGACCGACACTGCCAATGATCGGCGTGAGTTTTAAACGC	3299252	264	1	124	1	169	1	268	1	0	0	0	0	0	0	0	0	gene3420	STM14_RS16675	STM14_3771	NA	0	Genic	WP_000712459.1	arylsulfatase	FALSE	FALSE	FALSE	FALSE	TRUE	FALSE	FALSE
NC_016856.1__3299662	NC_016856.1	ACGTCTCAATAACGGTGCCGATCTGTGCATCCATATTGGCG	3299662	233	0.96	101	0.83	121	0.87	263	1	0	0	0	0	0	0	0	0	gene3420	STM14_RS16675	STM14_3771	NA	0	Genic	WP_000712459.1	arylsulfatase	FALSE	FALSE	FALSE	FALSE	TRUE	FALSE	FALSE
NC_016856.1__3299663	NC_016856.1	TCGCCAATATGGATGCACAGATCGGCACCGTTATTGAGACG	3299663	254	1	118	1	213	1	258	1	0	0	0	0	0	0	0	0	gene3420	STM14_RS16675	STM14_3771	NA	0	Genic	WP_000712459.1	arylsulfatase	FALSE	FALSE	FALSE	FALSE	TRUE	FALSE	FALSE
NC_016856.1__3299683	NC_016856.1	TCTGTGCATCCATATTGGCGATCATAGCAGCGTAAACCTGC	3299683	213	0.91	119	1	171	0.99	209	0.96	0	0	0	0	0	0	0	0	gene3420	STM14_RS16675	STM14_3771	NA	0	Genic	WP_000712459.1	arylsulfatase	FALSE	FALSE	FALSE	FALSE	TRUE	FALSE	FALSE
NC_016856.1__3299684	NC_016856.1	TGCAGGTTTACGCTGCTATGATCGCCAATATGGATGCACAG	3299684	325	0.99	139	1	218	1	343	0.99	0	0	0	0	0	0	0	0	gene3420	STM14_RS16675	STM14_3771	NA	0	Genic	WP_000712459.1	arylsulfatase	FALSE	FALSE	FALSE	FALSE	TRUE	FALSE	FALSE
NC_016856.1__3299778	NC_016856.1	TCAAGTTCCAGTCCTGGCAGAGGTATGTCATCACGCAGGAA	3299778	159	0.9	73	0.81	117	1	167	0.98	168	0.94	260	0.97	141	0.96	225	1	gene3420	STM14_RS16675	STM14_3771	NA	0	Genic	WP_000712459.1	arylsulfatase	FALSE	TRUE	FALSE	FALSE	FALSE	FALSE	FALSE
NC_016856.1__3299901	NC_016856.1	CATTCATCCGGCGCCTGCAGAGGATCATGTGGCGCAGTAAA	3299901	277	1	119	0.94	163	1	233	0.98	252	1	382	0.98	153	0.91	288	0.95	gene3420	STM14_RS16675	STM14_3771	NA	0	Genic	WP_000712459.1	arylsulfatase	FALSE	TRUE	FALSE	FALSE	FALSE	FALSE	FALSE
NC_016856.1__3299904	NC_016856.1	TCATCCGGCGCCTGCAGAGGATCATGTGGCGCAGTAAAGGC	3299904	274	0.99	119	1	162	0.99	280	0.98	0	0	0	0	0	0	0	0	gene3420	STM14_RS16675	STM14_3771	NA	0	Genic	WP_000712459.1	arylsulfatase	FALSE	FALSE	FALSE	FALSE	TRUE	FALSE	FALSE
NC_016856.1__3299905	NC_016856.1	GGCCTTTACTGCGCCACATGATCCTCTGCAGGCGCCGGATG	3299905	306	1	118	1	214	1	319	1	0	0	0	0	0	0	0	0	gene3420	STM14_RS16675	STM14_3771	NA	0	Genic	WP_000712459.1	arylsulfatase	FALSE	FALSE	FALSE	FALSE	TRUE	FALSE	FALSE
NC_016856.1__3299963	NC_016856.1	GCCAGATTAATCGCTGGATCAGCGAGACGCCACGGGAACAA	3299963	292	0.98	147	1	186	1	290	1	272	0.98	520	1	208	1	380	1	gene3420	STM14_RS16675	STM14_3771	NA	0	Genic	WP_000712459.1	arylsulfatase	FALSE	FALSE	FALSE	FALSE	FALSE	TRUE	FALSE
NC_016856.1__3299965	NC_016856.1	GTTCCCGTGGCGTCTCGCTGATCCAGCGATTAATCTGGCTG	3299965	306	1	111	1	208	1	267	1	0	0	0	0	0	0	0	0	gene3420	STM14_RS16675	STM14_3771	NA	0	Genic	WP_000712459.1	arylsulfatase	FALSE	FALSE	FALSE	FALSE	TRUE	FALSE	FALSE
NC_016856.1__3299966	NC_016856.1	CCAGCCAGATTAATCGCTGGATCAGCGAGACGCCACGGGAA	3299966	284	1	97	0.89	188	1	259	0.98	0	0	0	0	0	0	0	0	gene3420	STM14_RS16675	STM14_3771	NA	0	Genic	WP_000712459.1	arylsulfatase	FALSE	FALSE	FALSE	FALSE	TRUE	FALSE	FALSE
NC_016856.1__3300144	NC_016856.1	AAAGAATGACGAAAGCCCCGATCTTTTGGCGTCGAGCCTGG	3300144	285	1	132	1	157	1	285	0.99	0	0	0	0	0	0	0	0	gene3420	STM14_RS16675	STM14_3771	NA	0	Genic	WP_000712459.1	arylsulfatase	FALSE	FALSE	FALSE	FALSE	TRUE	FALSE	FALSE
NC_016856.1__3300145	NC_016856.1	GCCAGGCTCGACGCCAAAAGATCGGGGCTTTCGTCATTCTT	3300145	317	1	153	1	188	1	283	1	0	0	0	0	0	0	0	0	gene3420	STM14_RS16675	STM14_3771	NA	0	Genic	WP_000712459.1	arylsulfatase	FALSE	FALSE	FALSE	FALSE	TRUE	FALSE	FALSE
NC_016856.1__3300246	NC_016856.1	TCAGCCATGGTCGTCACCCGATCAGTCAGGCGCAATTCATA	3300246	257	0.98	131	1	172	1	260	1	0	0	0	0	0	0	0	0	gene3420	STM14_RS16675	STM14_3771	NA	0	Genic	WP_000712459.1	arylsulfatase	FALSE	FALSE	FALSE	FALSE	TRUE	FALSE	FALSE
NC_016856.1__3300247	NC_016856.1	CTATGAATTGCGCCTGACTGATCGGGTGACGACCATGGCTG	3300247	319	1	144	1	183	1	318	1	0	0	0	0	0	0	0	0	gene3420	STM14_RS16675	STM14_3771	NA	0	Genic	WP_000712459.1	arylsulfatase	FALSE	FALSE	FALSE	FALSE	TRUE	FALSE	FALSE
NC_016856.1__3300249	NC_016856.1	GCCATGGTCGTCACCCGATCAGTCAGGCGCAATTCATAGCC	3300249	272	1	91	0.84	142	0.97	265	1	242	0.99	408	1	153	1	317	1	gene3420	STM14_RS16675	STM14_3771	NA	0	Genic	WP_000712459.1	arylsulfatase	FALSE	FALSE	FALSE	FALSE	FALSE	TRUE	FALSE
NC_016856.1__3300701	NC_016856.1	CAGGCTTTCAGTCCATTCAGATCCCGGGGCCAGGCGCGTAG	3300701	398	1	160	1	234	1	358	1	0	0	0	0	0	0	0	0	gene3421	STM14_RS16680	STM14_3772	NA	0	Genic	WP_000933432.1	anaerobic sulfatase maturase	FALSE	FALSE	FALSE	FALSE	TRUE	FALSE	FALSE
NC_016856.1__3300702	NC_016856.1	GCTACGCGCCTGGCCCCGGGATCTGAATGGACTGAAAGCCT	3300702	312	0.99	126	0.99	205	1	267	0.99	0	0	0	0	0	0	0	0	gene3421	STM14_RS16680	STM14_3772	NA	0	Genic	WP_000933432.1	anaerobic sulfatase maturase	FALSE	FALSE	FALSE	FALSE	TRUE	FALSE	FALSE
NC_016856.1__3300956	NC_016856.1	TGCTGGCTATTAATCAGATGATCGCAGGCATAGAGTTTGCC	3300956	327	1	107	1	187	0.99	240	0.99	0	0	0	0	0	0	0	0	gene3421	STM14_RS16680	STM14_3772	NA	0	Genic	WP_000933432.1	anaerobic sulfatase maturase	FALSE	FALSE	FALSE	FALSE	TRUE	FALSE	FALSE
NC_016856.1__3300957	NC_016856.1	CGGCAAACTCTATGCCTGCGATCATCTGATTAATAGCCAGC	3300957	329	1	129	1	174	1	290	1	0	0	0	0	0	0	0	0	gene3421	STM14_RS16680	STM14_3772	NA	0	Genic	WP_000933432.1	anaerobic sulfatase maturase	FALSE	FALSE	FALSE	FALSE	TRUE	FALSE	FALSE
NC_016856.1__3301074	NC_016856.1	CCCATGCCTGTTCAATGTTGATCACAAAAACCCGTCCCATA	3301074	323	1	91	0.9	156	1	266	1	0	0	0	0	0	0	0	0	gene3421	STM14_RS16680	STM14_3772	NA	0	Genic	WP_000933432.1	anaerobic sulfatase maturase	FALSE	FALSE	FALSE	FALSE	TRUE	FALSE	FALSE
NC_016856.1__3301075	NC_016856.1	ATATGGGACGGGTTTTTGTGATCAACATTGAACAGGCATGG	3301075	281	1	112	1	166	1	233	1	0	0	0	0	0	0	0	0	gene3421	STM14_RS16680	STM14_3772	NA	0	Genic	WP_000933432.1	anaerobic sulfatase maturase	FALSE	FALSE	FALSE	FALSE	TRUE	FALSE	FALSE
NC_016856.1__3301241	NC_016856.1	ACGCCAAGGCTAACAACATGATCGTAGATGGCTGCCGCATG	3301241	289	1	120	1	154	1	224	1	0	0	0	0	0	0	0	0	gene3421	STM14_RS16680	STM14_3772	NA	0	Genic	WP_000933432.1	anaerobic sulfatase maturase	FALSE	FALSE	FALSE	FALSE	TRUE	FALSE	FALSE
NC_016856.1__3301242	NC_016856.1	CCATGCGGCAGCCATCTACGATCATGTTGTTAGCCTTGGCG	3301242	291	1	127	1	172	1	218	0.9	0	0	0	0	0	0	0	0	gene3421	STM14_RS16680	STM14_3772	NA	0	Genic	WP_000933432.1	anaerobic sulfatase maturase	FALSE	FALSE	FALSE	FALSE	TRUE	FALSE	FALSE
NC_016856.1__3301498	NC_016856.1	CGCCTGACGGCGTGACGATCAGTAATAGTCTGCAAACGAAT	3301498	322	1	109	0.97	141	1	261	1	242	1	427	1	172	1	324	1	gene3421	STM14_RS16680	STM14_3772	NA	0	Genic	WP_000933432.1	anaerobic sulfatase maturase	FALSE	FALSE	FALSE	FALSE	FALSE	TRUE	FALSE
NC_016856.1__3301500	NC_016856.1	TCGTTTGCAGACTATTACTGATCGTCACGCCGTCAGGCGCA	3301500	333	1	114	0.96	184	1	237	1	0	0	0	0	0	0	0	0	gene3421	STM14_RS16680	STM14_3772	NA	0	Genic	WP_000933432.1	anaerobic sulfatase maturase	FALSE	FALSE	FALSE	FALSE	TRUE	FALSE	FALSE
NC_016856.1__3301501	NC_016856.1	ATGCGCCTGACGGCGTGACGATCAGTAATAGTCTGCAAACG	3301501	260	0.96	97	0.91	155	1	203	0.96	0	0	0	0	0	0	0	0	gene3421	STM14_RS16680	STM14_3772	NA	0	Genic	WP_000933432.1	anaerobic sulfatase maturase	FALSE	FALSE	FALSE	FALSE	TRUE	FALSE	FALSE
NC_016856.1__3302018	NC_016856.1	GTAATAGCGCAGGTTAACAGAGACTTAATTTCTGGCTCAGA	3302018	321	1	118	1	127	0.97	209	0.95	261	0.96	429	1	181	1	303	1	gene3421	STM14_RS16680	STM14_3772	NA	187	Upstream	WP_000933432.1	anaerobic sulfatase maturase	FALSE	TRUE	FALSE	FALSE	FALSE	FALSE	FALSE
NC_016856.1__3302379	NC_016856.1	CTACTGGCCATAATGACGGGATCACTCTCCATTGCTTACAG	3302379	287	0.99	103	0.98	135	1	222	1	0	0	0	0	0	0	0	0	gene3422	STM14_RS16685	STM14_3775	NA	0	Genic	WP_001275362.1	LuxR family transcriptional regulator	FALSE	FALSE	FALSE	FALSE	TRUE	FALSE	FALSE
NC_016856.1__3302380	NC_016856.1	TCTGTAAGCAATGGAGAGTGATCCCGTCATTATGGCCAGTA	3302380	348	1	126	1	161	1	307	1	0	0	0	0	0	0	0	0	gene3422	STM14_RS16685	STM14_3775	NA	0	Genic	WP_001275362.1	LuxR family transcriptional regulator	FALSE	FALSE	FALSE	FALSE	TRUE	FALSE	FALSE
NC_016856.1__3302400	NC_016856.1	TCACTCTCCATTGCTTACAGAGCATTGCGCAACTCATTCCT	3302400	268	0.88	115	1	126	0.9	237	1	275	0.88	496	1	166	1	335	1	gene3422	STM14_RS16685	STM14_3775	NA	0	Genic	WP_001275362.1	LuxR family transcriptional regulator	FALSE	TRUE	FALSE	FALSE	FALSE	FALSE	FALSE
NC_016856.1__3302420	NC_016856.1	TAAAAAACCGCCGACGACAGAGGAATGAGTTGCGCAATGCT	3302420	291	1	97	0.91	126	0.97	198	0.98	258	0.95	446	1	165	1	332	1	gene3422	STM14_RS16685	STM14_3775	NA	0	Genic	WP_001275362.1	LuxR family transcriptional regulator	FALSE	TRUE	FALSE	FALSE	FALSE	FALSE	FALSE
NC_016856.1__3302642	NC_016856.1	ATCATGTCGCACACATGATTAGGTAGCATAAATTCATGATA	3302642	0	0	0	0	0	0	49	0.48	61	0.5	65	0.48	0	0	81	0.57	gene3422	STM14_RS16685	STM14_3775	NA	0	Genic	WP_001275362.1	LuxR family transcriptional regulator	FALSE	FALSE	FALSE	FALSE	FALSE	FALSE	TRUE
NC_016856.1__3302667	NC_016856.1	ATGTGTGCGACATGATTGAGATCTTTATTCGTCGGGGCCAT	3302667	361	1	153	1	156	1	243	1	0	0	0	0	0	0	0	0	gene3422	STM14_RS16685	STM14_3775	NA	0	Genic	WP_001275362.1	LuxR family transcriptional regulator	FALSE	FALSE	FALSE	FALSE	TRUE	FALSE	FALSE
NC_016856.1__3302668	NC_016856.1	GATGGCCCCGACGAATAAAGATCTCAATCATGTCGCACACA	3302668	309	1	93	0.85	154	1	187	0.92	0	0	0	0	0	0	0	0	gene3422	STM14_RS16685	STM14_3775	NA	0	Genic	WP_001275362.1	LuxR family transcriptional regulator	FALSE	FALSE	FALSE	FALSE	TRUE	FALSE	FALSE
NC_016856.1__3302812	NC_016856.1	TTCTCTTCAGGAAGACAACGATCTGGAGTCAATATTGACCG	3302812	361	1	163	1	163	1	306	1	0	0	0	0	0	0	0	0	gene3422	STM14_RS16685	STM14_3775	NA	0	Genic	WP_001275362.1	LuxR family transcriptional regulator	FALSE	FALSE	FALSE	FALSE	TRUE	FALSE	FALSE
NC_016856.1__3302813	NC_016856.1	GCGGTCAATATTGACTCCAGATCGTTGTCTTCCTGAAGAGA	3302813	340	1	123	1	150	1	255	1	0	0	0	0	0	0	0	0	gene3422	STM14_RS16685	STM14_3775	NA	0	Genic	WP_001275362.1	LuxR family transcriptional regulator	FALSE	FALSE	FALSE	FALSE	TRUE	FALSE	FALSE
NC_016856.1__3303100	NC_016856.1	TTATTGAGGCATCAGATCAGAGAGTGGTATTAATTCAGGCA	3303100	264	1	122	0.98	119	0.97	196	1	223	0.94	434	1	152	0.99	332	1	gene3423	STM14_RS16690	STM14_3776	NA	30	Downstream	WP_000100106.1	DUF3156 domain-containing protein	FALSE	TRUE	FALSE	FALSE	FALSE	FALSE	FALSE
NC_016856.1__3303102	NC_016856.1	TTTTATTGAGGCATCAGATCAGAGAGTGGTATTAATTCAGG	3303102	249	0.98	127	1	172	1	213	1	243	1	476	1	161	1	279	1	gene3423	STM14_RS16690	STM14_3776	NA	28	Downstream	WP_000100106.1	DUF3156 domain-containing protein	FALSE	FALSE	FALSE	FALSE	FALSE	TRUE	FALSE
NC_016856.1__3303104	NC_016856.1	TGAATTAATACCACTCTCTGATCTGATGCCTCAATAAAATG	3303104	320	1	159	1	204	1	235	1	0	0	0	0	0	0	0	0	gene3423	STM14_RS16690	STM14_3776	NA	26	Downstream	WP_000100106.1	DUF3156 domain-containing protein	FALSE	FALSE	FALSE	FALSE	TRUE	FALSE	FALSE
NC_016856.1__3303105	NC_016856.1	ACATTTTATTGAGGCATCAGATCAGAGAGTGGTATTAATTC	3303105	251	0.97	86	0.72	145	1	175	0.96	0	0	0	0	0	0	0	0	gene3423	STM14_RS16690	STM14_3776	NA	25	Downstream	WP_000100106.1	DUF3156 domain-containing protein	FALSE	FALSE	FALSE	FALSE	TRUE	FALSE	FALSE
NC_016856.1__3303179	NC_016856.1	ATTGATTCATGGCCTGATTGATCATATTTATCACACTAAGC	3303179	272	1	99	1	143	0.94	242	0.99	0	0	0	0	0	0	0	0	gene3423	STM14_RS16690	STM14_3776	NA	0	Genic	WP_000100106.1	DUF3156 domain-containing protein	FALSE	FALSE	FALSE	FALSE	TRUE	FALSE	FALSE
NC_016856.1__3303180	NC_016856.1	TGCTTAGTGTGATAAATATGATCAATCAGGCCATGAATCAA	3303180	230	0.95	125	1	157	1	211	1	0	0	0	0	0	0	0	0	gene3423	STM14_RS16690	STM14_3776	NA	0	Genic	WP_000100106.1	DUF3156 domain-containing protein	FALSE	FALSE	FALSE	FALSE	TRUE	FALSE	FALSE
NC_016856.1__3303574	NC_016856.1	GCCGTGCTGCATCTGAATGCATTTACCCAGGTTATCTGCCA	3303574	0	0	48	0.46	56	0.47	101	0.62	0	0	104	0.44	0	0	96	0.51	gene3423	STM14_RS16690	STM14_3776	NA	0	Genic	WP_000100106.1	DUF3156 domain-containing protein	TRUE	FALSE	FALSE	FALSE	FALSE	FALSE	FALSE
NC_016856.1__3303577	NC_016856.1	CAGATAACCTGGGTAAATGCATTCAGATGCAGCACGGCGCT	3303577	0	0	50	0.51	0	0	86	0.51	0	0	98	0.4	0	0	71	0.38	gene3423	STM14_RS16690	STM14_3776	NA	0	Genic	WP_000100106.1	DUF3156 domain-containing protein	TRUE	FALSE	FALSE	FALSE	FALSE	FALSE	FALSE
NC_016856.1__3304047	NC_016856.1	AGGCGCAGACCGCAGCGAGGATCAGCGGAACAATGTGGTCG	3304047	214	0.95	121	1	168	0.99	209	1	0	0	0	0	0	0	0	0	gene3424	STM14_RS16695	STM14_3777	NA	0	Genic	WP_000475950.1	APC family permease	FALSE	FALSE	FALSE	FALSE	TRUE	FALSE	FALSE
NC_016856.1__3304048	NC_016856.1	TCGACCACATTGTTCCGCTGATCCTCGCTGCGGTCTGCGCC	3304048	251	1	118	0.99	171	1	241	1	0	0	0	0	0	0	0	0	gene3424	STM14_RS16695	STM14_3777	NA	0	Genic	WP_000475950.1	APC family permease	FALSE	FALSE	FALSE	FALSE	TRUE	FALSE	FALSE
NC_016856.1__3304050	NC_016856.1	CGCAGACCGCAGCGAGGATCAGCGGAACAATGTGGTCGATA	3304050	241	0.98	97	0.78	137	0.88	266	1	347	1	489	0.97	161	0.98	322	0.98	gene3424	STM14_RS16695	STM14_3777	NA	0	Genic	WP_000475950.1	APC family permease	FALSE	FALSE	FALSE	FALSE	FALSE	TRUE	FALSE
NC_016856.1__3304451	NC_016856.1	GCGCATCGTACGATTCCCAGAGCGATGGCGCTTGGCCTTTT	3304451	223	1	134	1	158	1	250	1	277	1	445	1	193	1	333	1	gene3424	STM14_RS16695	STM14_3777	NA	0	Genic	WP_000475950.1	APC family permease	FALSE	TRUE	FALSE	FALSE	FALSE	FALSE	FALSE
NC_016856.1__3304623	NC_016856.1	GAGTGACCGGGGATAACAGGATCCCGCATAAACCGAAGATG	3304623	226	1	129	1	236	1	280	1	0	0	0	0	0	0	0	0	gene3424	STM14_RS16695	STM14_3777	NA	0	Genic	WP_000475950.1	APC family permease	FALSE	FALSE	FALSE	FALSE	TRUE	FALSE	FALSE
NC_016856.1__3304624	NC_016856.1	CCATCTTCGGTTTATGCGGGATCCTGTTATCCCCGGTCACT	3304624	261	1	113	0.94	199	1	256	1	0	0	0	0	0	0	0	0	gene3424	STM14_RS16695	STM14_3777	NA	0	Genic	WP_000475950.1	APC family permease	FALSE	FALSE	FALSE	FALSE	TRUE	FALSE	FALSE
NC_016856.1__3304860	NC_016856.1	TGCCGGCAAAAATGTGTACGATCAGGTAAGCGCAAAGCGCA	3304860	184	0.98	119	0.99	168	0.93	199	1	0	0	0	0	0	0	0	0	gene3424	STM14_RS16695	STM14_3777	NA	0	Genic	WP_000475950.1	APC family permease	FALSE	FALSE	FALSE	FALSE	TRUE	FALSE	FALSE
NC_016856.1__3304861	NC_016856.1	GTGCGCTTTGCGCTTACCTGATCGTACACATTTTTGCCGGC	3304861	287	1	124	1	227	1	243	1	0	0	0	0	0	0	0	0	gene3424	STM14_RS16695	STM14_3777	NA	0	Genic	WP_000475950.1	APC family permease	FALSE	FALSE	FALSE	FALSE	TRUE	FALSE	FALSE
NC_016856.1__3304863	NC_016856.1	CGGCAAAAATGTGTACGATCAGGTAAGCGCAAAGCGCACCG	3304863	189	1	115	1	194	1	209	1	263	1	431	1	179	1	307	1	gene3424	STM14_RS16695	STM14_3777	NA	0	Genic	WP_000475950.1	APC family permease	FALSE	FALSE	FALSE	FALSE	FALSE	TRUE	FALSE
NC_016856.1__3305064	NC_016856.1	AACCACTGGTCACGGTCAGGATCACCGGGCTTGCCATAATC	3305064	237	0.99	104	1	197	0.98	268	1	0	0	0	0	0	0	0	0	gene3424	STM14_RS16695	STM14_3777	NA	0	Genic	WP_000475950.1	APC family permease	FALSE	FALSE	FALSE	FALSE	TRUE	FALSE	FALSE
NC_016856.1__3305065	NC_016856.1	TGATTATGGCAAGCCCGGTGATCCTGACCGTGACCAGTGGT	3305065	209	1	125	1	213	1	223	1	0	0	0	0	0	0	0	0	gene3424	STM14_RS16695	STM14_3777	NA	0	Genic	WP_000475950.1	APC family permease	FALSE	FALSE	FALSE	FALSE	TRUE	FALSE	FALSE
NC_016856.1__3305650	NC_016856.1	CGTAAATCATCGCAACGGCGACCTGGGGATCGCCTTCTGTT	3305650	56	0.48	43	0.49	70	0.54	69	0.51	0	0	81	0.51	0	0	54	0.4	gene3425	STM14_RS16700	STM14_3780	NA	0	Genic	WP_001147546.1	cupin domain-containing protein	FALSE	FALSE	FALSE	FALSE	FALSE	FALSE	TRUE
NC_016856.1__3305658	NC_016856.1	ATCGCAACGGCGACCTGGGGATCGCCTTCTGTTGGCAACGC	3305658	231	1	175	1	244	1	280	1	0	0	0	0	0	0	0	0	gene3425	STM14_RS16700	STM14_3780	NA	0	Genic	WP_001147546.1	cupin domain-containing protein	FALSE	FALSE	FALSE	FALSE	TRUE	FALSE	FALSE
NC_016856.1__3305659	NC_016856.1	GGCGTTGCCAACAGAAGGCGATCCCCAGGTCGCCGTTGCGA	3305659	216	1	159	1	282	1	269	1	0	0	0	0	0	0	0	0	gene3425	STM14_RS16700	STM14_3780	NA	0	Genic	WP_001147546.1	cupin domain-containing protein	FALSE	FALSE	FALSE	FALSE	TRUE	FALSE	FALSE
NC_016856.1__3306101	NC_016856.1	GGAAAGACCTCCGTCAACAGAGTGCGGTTCCAGGCAGCAAA	3306101	173	0.99	124	1	174	1	159	0.93	198	0.92	293	0.97	141	0.98	223	0.89	gene3426	STM14_RS16705	STM14_3781	NA	0	Genic	WP_001092814.1	FAD-binding oxidoreductase	FALSE	TRUE	FALSE	FALSE	FALSE	FALSE	FALSE
NC_016856.1__3306241	NC_016856.1	GCGAGCTTGTTGAGCGGATCAGTCCCTTGCGCGGGGCTTTT	3306241	184	1	131	0.96	159	0.89	173	0.97	244	1	330	0.94	140	0.92	292	1	gene3426	STM14_RS16705	STM14_3781	NA	0	Genic	WP_001092814.1	FAD-binding oxidoreductase	FALSE	FALSE	FALSE	FALSE	FALSE	TRUE	FALSE
NC_016856.1__3306243	NC_016856.1	AAGCCCCGCGCAAGGGACTGATCCGCTCAACAAGCTCGCTG	3306243	248	1	149	1	238	1	205	1	0	0	0	0	0	0	0	0	gene3426	STM14_RS16705	STM14_3781	NA	0	Genic	WP_001092814.1	FAD-binding oxidoreductase	FALSE	FALSE	FALSE	FALSE	TRUE	FALSE	FALSE
NC_016856.1__3306244	NC_016856.1	CCAGCGAGCTTGTTGAGCGGATCAGTCCCTTGCGCGGGGCT	3306244	217	0.98	129	0.98	200	1	205	0.98	0	0	0	0	0	0	0	0	gene3426	STM14_RS16705	STM14_3781	NA	0	Genic	WP_001092814.1	FAD-binding oxidoreductase	FALSE	FALSE	FALSE	FALSE	TRUE	FALSE	FALSE
NC_016856.1__3306906	NC_016856.1	CCAGAACGACAACATTAGTGATCCCCTGCTCCGCCAGTTCC	3306906	282	1	157	1	252	1	293	1	0	0	0	0	0	0	0	0	gene3426	STM14_RS16705	STM14_3781	NA	0	Genic	WP_001092814.1	FAD-binding oxidoreductase	FALSE	FALSE	FALSE	FALSE	TRUE	FALSE	FALSE
NC_016856.1__3306907	NC_016856.1	TGGAACTGGCGGAGCAGGGGATCACTAATGTTGTCGTTCTG	3306907	211	1	137	1	231	1	265	1	0	0	0	0	0	0	0	0	gene3426	STM14_RS16705	STM14_3781	NA	0	Genic	WP_001092814.1	FAD-binding oxidoreductase	FALSE	FALSE	FALSE	FALSE	TRUE	FALSE	FALSE
NC_016856.1__3306963	NC_016856.1	CTGAAAAGCCACCGCCAATGATCACCACATCGGCATCAATA	3306963	214	1	114	1	228	0.97	233	1	0	0	0	0	0	0	0	0	gene3426	STM14_RS16705	STM14_3781	NA	0	Genic	WP_001092814.1	FAD-binding oxidoreductase	FALSE	FALSE	FALSE	FALSE	TRUE	FALSE	FALSE
NC_016856.1__3306964	NC_016856.1	ATATTGATGCCGATGTGGTGATCATTGGCGGTGGCTTTTCA	3306964	146	0.9	114	1	203	0.97	190	0.91	0	0	0	0	0	0	0	0	gene3426	STM14_RS16705	STM14_3781	NA	0	Genic	WP_001092814.1	FAD-binding oxidoreductase	FALSE	FALSE	FALSE	FALSE	TRUE	FALSE	FALSE
NC_016856.1__3306995	NC_016856.1	GCATCAATATCGTCTTGCAGAGCAGGAAAATGCAACGGGTA	3306995	207	1	107	0.98	222	1	253	1	271	1	407	1	196	1	310	1	gene3426	STM14_RS16705	STM14_3781	NA	0	Genic	WP_001092814.1	FAD-binding oxidoreductase	FALSE	TRUE	FALSE	FALSE	FALSE	FALSE	FALSE
NC_016856.1__3307355	NC_016856.1	CCGACACAACGTCGGCGATGATTTTGCCGGTGGCTGGGTTA	3307355	0	0	0	0	0	0	0	0	0	0	0	0	0	0	58	0.33	gene3427	STM14_RS16710	STM14_3782	NA	0	Genic	WP_001286388.1	NAD-dependent phenylacetaldehyde dehydrogenase	FALSE	FALSE	FALSE	FALSE	FALSE	FALSE	TRUE
NC_016856.1__3307358	NC_016856.1	TTGCCGACACAACGTCGGCGATGATTTTGCCGGTGGCTGGG	3307358	0	0	0	0	0	0	0	0	0	0	0	0	0	0	79	0.37	gene3427	STM14_RS16710	STM14_3782	NA	0	Genic	WP_001286388.1	NAD-dependent phenylacetaldehyde dehydrogenase	FALSE	FALSE	FALSE	FALSE	FALSE	FALSE	TRUE
NC_016856.1__3307408	NC_016856.1	AGGCAGAAGAGGCCATGCAGAGCGCCAGACGGGCGTTTGAT	3307408	189	1	146	1	234	1	210	1	269	1	397	1	185	1	278	1	gene3427	STM14_RS16710	STM14_3782	NA	0	Genic	WP_001286388.1	NAD-dependent phenylacetaldehyde dehydrogenase	FALSE	TRUE	FALSE	FALSE	FALSE	FALSE	FALSE
NC_016856.1__3307574	NC_016856.1	GTCGCGCGGTCTTGAACTCGATCAGTCAGTGGCCTTCCTGC	3307574	207	0.99	117	0.91	209	1	197	0.93	0	0	0	0	0	0	0	0	gene3427	STM14_RS16710	STM14_3782	NA	0	Genic	WP_001286388.1	NAD-dependent phenylacetaldehyde dehydrogenase	FALSE	FALSE	FALSE	FALSE	TRUE	FALSE	FALSE
NC_016856.1__3307575	NC_016856.1	CGCAGGAAGGCCACTGACTGATCGAGTTCAAGACCGCGCGA	3307575	301	1	154	1	289	1	262	1	0	0	0	0	0	0	0	0	gene3427	STM14_RS16710	STM14_3782	NA	0	Genic	WP_001286388.1	NAD-dependent phenylacetaldehyde dehydrogenase	FALSE	FALSE	FALSE	FALSE	TRUE	FALSE	FALSE
NC_016856.1__3307577	NC_016856.1	GCGCGGTCTTGAACTCGATCAGTCAGTGGCCTTCCTGCGTT	3307577	196	0.98	165	1	226	1	208	1	271	1	322	1	190	1	253	1	gene3427	STM14_RS16710	STM14_3782	NA	0	Genic	WP_001286388.1	NAD-dependent phenylacetaldehyde dehydrogenase	FALSE	FALSE	FALSE	FALSE	FALSE	TRUE	FALSE
NC_016856.1__3307919	NC_016856.1	CGCAATCTGGATGCGCGATCAGCTGTTGCGCTATCTCACCG	3307919	261	1	139	0.95	224	1	227	0.98	279	1	383	1	203	1	243	0.94	gene3427	STM14_RS16710	STM14_3782	NA	0	Genic	WP_001286388.1	NAD-dependent phenylacetaldehyde dehydrogenase	FALSE	FALSE	FALSE	FALSE	FALSE	TRUE	FALSE
NC_016856.1__3307921	NC_016856.1	GTGAGATAGCGCAACAGCTGATCGCGCATCCAGATTGCGCC	3307921	335	1	133	1	291	1	285	1	0	0	0	0	0	0	0	0	gene3427	STM14_RS16710	STM14_3782	NA	0	Genic	WP_001286388.1	NAD-dependent phenylacetaldehyde dehydrogenase	FALSE	FALSE	FALSE	FALSE	TRUE	FALSE	FALSE
NC_016856.1__3307922	NC_016856.1	TGGCGCAATCTGGATGCGCGATCAGCTGTTGCGCTATCTCA	3307922	284	1	143	0.99	251	1	254	1	0	0	0	0	0	0	0	0	gene3427	STM14_RS16710	STM14_3782	NA	0	Genic	WP_001286388.1	NAD-dependent phenylacetaldehyde dehydrogenase	FALSE	FALSE	FALSE	FALSE	TRUE	FALSE	FALSE
NC_016856.1__3308060	NC_016856.1	TGCGGCGCTGTTTCTCAATGATCTCACGGCACAAGCCATGG	3308060	280	1	162	1	251	1	251	1	0	0	0	0	0	0	0	0	gene3427	STM14_RS16710	STM14_3782	NA	0	Genic	WP_001286388.1	NAD-dependent phenylacetaldehyde dehydrogenase	FALSE	FALSE	FALSE	FALSE	TRUE	FALSE	FALSE
NC_016856.1__3308061	NC_016856.1	ACCATGGCTTGTGCCGTGAGATCATTGAGAAACAGCGCCGC	3308061	227	1	131	0.96	235	1	263	1	0	0	0	0	0	0	0	0	gene3427	STM14_RS16710	STM14_3782	NA	0	Genic	WP_001286388.1	NAD-dependent phenylacetaldehyde dehydrogenase	FALSE	FALSE	FALSE	FALSE	TRUE	FALSE	FALSE
NC_016856.1__3308138	NC_016856.1	GCAAATTTGTGCTGCCGCAGAGCGTTTTTATCTGCCCCAGG	3308138	245	1	142	1	222	1	234	1	293	1	359	1	198	1	281	1	gene3427	STM14_RS16710	STM14_3782	NA	0	Genic	WP_001286388.1	NAD-dependent phenylacetaldehyde dehydrogenase	FALSE	TRUE	FALSE	FALSE	FALSE	FALSE	FALSE
NC_016856.1__3308206	NC_016856.1	TCAGACAACGGTTATCGGAGATCGTGCCCGGCTCGCCTTTA	3308206	227	1	116	0.86	241	1	239	1	0	0	0	0	0	0	0	0	gene3427	STM14_RS16710	STM14_3782	NA	0	Genic	WP_001286388.1	NAD-dependent phenylacetaldehyde dehydrogenase	FALSE	FALSE	FALSE	FALSE	TRUE	FALSE	FALSE
NC_016856.1__3308207	NC_016856.1	CTAAAGGCGAGCCGGGCACGATCTCCGATAACCGTTGTCTG	3308207	269	0.99	130	0.99	239	1	255	0.99	0	0	0	0	0	0	0	0	gene3427	STM14_RS16710	STM14_3782	NA	0	Genic	WP_001286388.1	NAD-dependent phenylacetaldehyde dehydrogenase	FALSE	FALSE	FALSE	FALSE	TRUE	FALSE	FALSE
NC_016856.1__3308585	NC_016856.1	CGGGATCGAGGAAGGTATGCATATTGACCCACACCATGCCA	3308585	138	0.87	123	1	166	0.94	204	0.99	68	0.45	245	0.95	98	0.79	183	0.94	gene3427	STM14_RS16710	STM14_3782	NA	0	Genic	WP_001286388.1	NAD-dependent phenylacetaldehyde dehydrogenase	TRUE	FALSE	FALSE	FALSE	FALSE	FALSE	FALSE
NC_016856.1__3308588	NC_016856.1	CATGGTGTGGGTCAATATGCATACCTTCCTCGATCCCGCGG	3308588	79	0.51	128	0.99	97	0.59	205	1	57	0.35	193	0.76	73	0.56	225	0.98	gene3427	STM14_RS16710	STM14_3782	NA	0	Genic	WP_001286388.1	NAD-dependent phenylacetaldehyde dehydrogenase	TRUE	FALSE	FALSE	FALSE	FALSE	FALSE	FALSE
NC_016856.1__3308600	NC_016856.1	CAATATGCATACCTTCCTCGATCCCGCGGTACCCTTTGGAG	3308600	275	1	146	1	220	1	226	0.98	0	0	0	0	0	0	0	0	gene3427	STM14_RS16710	STM14_3782	NA	0	Genic	WP_001286388.1	NAD-dependent phenylacetaldehyde dehydrogenase	FALSE	FALSE	FALSE	FALSE	TRUE	FALSE	FALSE
NC_016856.1__3308601	NC_016856.1	CCTCCAAAGGGTACCGCGGGATCGAGGAAGGTATGCATATT	3308601	226	1	132	1	260	1	241	1	0	0	0	0	0	0	0	0	gene3427	STM14_RS16710	STM14_3782	NA	0	Genic	WP_001286388.1	NAD-dependent phenylacetaldehyde dehydrogenase	FALSE	FALSE	FALSE	FALSE	TRUE	FALSE	FALSE
NC_016856.1__3308631	NC_016856.1	CCCTTTGGAGGGATGAAAGGATCGGGCATAGGTCGTGAATT	3308631	225	0.99	141	0.99	206	1	183	0.99	0	0	0	0	0	0	0	0	gene3427	STM14_RS16710	STM14_3782	NA	0	Genic	WP_001286388.1	NAD-dependent phenylacetaldehyde dehydrogenase	FALSE	FALSE	FALSE	FALSE	TRUE	FALSE	FALSE
NC_016856.1__3308632	NC_016856.1	AAATTCACGACCTATGCCCGATCCTTTCATCCCTCCAAAGG	3308632	228	1	125	0.94	208	0.97	245	1	0	0	0	0	0	0	0	0	gene3427	STM14_RS16710	STM14_3782	NA	0	Genic	WP_001286388.1	NAD-dependent phenylacetaldehyde dehydrogenase	FALSE	FALSE	FALSE	FALSE	TRUE	FALSE	FALSE
NC_016856.1__3308734	NC_016856.1	CCTGAAAATGATGCAGGCAGATCAACCATACCGAAAGGTGG	3308734	224	1	142	1	203	1	235	1	0	0	0	0	0	0	0	0	gene3427	STM14_RS16710	STM14_3782	NA	25	Downstream	WP_001286388.1	NAD-dependent phenylacetaldehyde dehydrogenase	FALSE	FALSE	FALSE	FALSE	TRUE	FALSE	FALSE
NC_016856.1__3308735	NC_016856.1	TCCACCTTTCGGTATGGTTGATCTGCCTGCATCATTTTCAG	3308735	246	0.99	174	1	234	1	266	1	0	0	0	0	0	0	0	0	gene3427	STM14_RS16710	STM14_3782	NA	26	Downstream	WP_001286388.1	NAD-dependent phenylacetaldehyde dehydrogenase	FALSE	FALSE	FALSE	FALSE	TRUE	FALSE	FALSE
NC_016856.1__3309037	NC_016856.1	GAGGTGAATGTGGGTGACAAACGGGTTCTCAACTGGTTTTG	3309037	0	0	0	0	0	0	0	0	0	0	0	0	0	0	47	0.37	gene3428	STM14_RS16715	STM14_3784	iraD	0	Genic	WP_000988938.1	anti-adapter protein IraD	FALSE	FALSE	FALSE	FALSE	FALSE	FALSE	TRUE
NC_016856.1__3309106	NC_016856.1	AGCGGCGGTAATGTCTCGCCACCTGGCACGGCGCAAGAGTT	3309106	0	0	0	0	0	0	0	0	0	0	0	0	0	0	49	0.47	gene3428	STM14_RS16715	STM14_3784	iraD	0	Genic	WP_000988938.1	anti-adapter protein IraD	FALSE	FALSE	FALSE	FALSE	FALSE	FALSE	TRUE
NC_016856.1__3309252	NC_016856.1	CCTATCTGGTTCATCGCCAGATCCCATACTGACGTTCTGGA	3309252	224	1	140	1	227	1	271	1	0	0	0	0	0	0	0	0	gene3429	STM14_RS16720	STM14_3785	NA	0	Genic	WP_000338754.1	type VI secretion system tube protein Hcp	FALSE	FALSE	FALSE	FALSE	TRUE	FALSE	FALSE
NC_016856.1__3309253	NC_016856.1	GTCCAGAACGTCAGTATGGGATCTGGCGATGAACCAGATAG	3309253	255	1	135	1	225	1	290	1	0	0	0	0	0	0	0	0	gene3429	STM14_RS16720	STM14_3785	NA	0	Genic	WP_000338754.1	type VI secretion system tube protein Hcp	FALSE	FALSE	FALSE	FALSE	TRUE	FALSE	FALSE
NC_016856.1__3309634	NC_016856.1	CATTGTGGCTATAAGACATGATCTCTATCTGATCTTCAAAG	3309634	206	0.99	146	0.99	200	0.98	268	0.99	0	0	0	0	0	0	0	0	gene3429	STM14_RS16720	STM14_3785	NA	0	Genic	WP_000338754.1	type VI secretion system tube protein Hcp	FALSE	FALSE	FALSE	FALSE	TRUE	FALSE	FALSE
NC_016856.1__3309635	NC_016856.1	GCTTTGAAGATCAGATAGAGATCATGTCTTATAGCCACAAT	3309635	217	1	141	1	212	0.97	234	1	0	0	0	0	0	0	0	0	gene3429	STM14_RS16720	STM14_3785	NA	0	Genic	WP_000338754.1	type VI secretion system tube protein Hcp	FALSE	FALSE	FALSE	FALSE	TRUE	FALSE	FALSE
NC_016856.1__3309643	NC_016856.1	GGTTGAAGGCTTTGAAGATCAGATAGAGATCATGTCTTATA	3309643	237	1	118	1	225	1	236	1	228	1	351	1	177	1	216	1	gene3429	STM14_RS16720	STM14_3785	NA	0	Genic	WP_000338754.1	type VI secretion system tube protein Hcp	FALSE	FALSE	FALSE	FALSE	FALSE	TRUE	FALSE
NC_016856.1__3309645	NC_016856.1	TAAGACATGATCTCTATCTGATCTTCAAAGCCTTCAACCTG	3309645	235	1	122	0.93	190	0.95	245	0.98	0	0	0	0	0	0	0	0	gene3429	STM14_RS16720	STM14_3785	NA	0	Genic	WP_000338754.1	type VI secretion system tube protein Hcp	FALSE	FALSE	FALSE	FALSE	TRUE	FALSE	FALSE
NC_016856.1__3309646	NC_016856.1	CCAGGTTGAAGGCTTTGAAGATCAGATAGAGATCATGTCTT	3309646	194	1	129	0.98	217	1	250	1	0	0	0	0	0	0	0	0	gene3429	STM14_RS16720	STM14_3785	NA	0	Genic	WP_000338754.1	type VI secretion system tube protein Hcp	FALSE	FALSE	FALSE	FALSE	TRUE	FALSE	FALSE
NC_016856.1__3309728	NC_016856.1	CATGATTTATCTCCTTGTTGATCAGGTGGCAGTTCAGCAGC	3309728	188	0.94	102	0.9	209	1	263	0.99	0	0	0	0	0	0	0	0	gene3429	STM14_RS16720	STM14_3785	NA	18	Upstream	WP_000338754.1	type VI secretion system tube protein Hcp	FALSE	FALSE	FALSE	FALSE	TRUE	FALSE	FALSE
NC_016856.1__3309729	NC_016856.1	GGCTGCTGAACTGCCACCTGATCAACAAGGAGATAAATCAT	3309729	184	0.97	125	0.99	206	0.96	261	1	0	0	0	0	0	0	0	0	gene3429	STM14_RS16720	STM14_3785	NA	19	Upstream	WP_000338754.1	type VI secretion system tube protein Hcp	FALSE	FALSE	FALSE	FALSE	TRUE	FALSE	FALSE
NC_016856.1__3309731	NC_016856.1	GATTTATCTCCTTGTTGATCAGGTGGCAGTTCAGCAGCCAG	3309731	127	0.91	69	0.83	124	0.9	116	0.8	130	0.89	183	0.9	94	0.87	130	0.86	gene3429	STM14_RS16720	STM14_3785	NA	21	Upstream	WP_000338754.1	type VI secretion system tube protein Hcp	FALSE	FALSE	FALSE	FALSE	FALSE	TRUE	FALSE
NC_016856.1__3309948	NC_016856.1	AAAGGGATTGAATATGGCAGAGAGCGTTCAGTATAACCTCA	3309948	177	0.93	96	0.88	235	1	260	1	242	1	333	1	163	1	218	1	gene3429	STM14_RS16720	STM14_3785	NA	238	Upstream	WP_000338754.1	type VI secretion system tube protein Hcp	FALSE	TRUE	FALSE	FALSE	FALSE	FALSE	FALSE
NC_016856.1__3310354	NC_016856.1	GTTTGCCCGCTCGTTAATGCATATTGTCCATCAGAAAGGGA	3310354	0	0	58	0.63	83	0.55	140	0.75	0	0	80	0.45	0	0	143	0.87	gene3430	STM14_RS16725	STM14_3787	NA	82	Downstream	WP_000540889.1	hypothetical protein	TRUE	FALSE	FALSE	FALSE	FALSE	FALSE	FALSE
NC_016856.1__3310357	NC_016856.1	CTTTCTGATGGACAATATGCATTAACGAGCGGGCAAACAGG	3310357	0	0	61	0.63	43	0.29	162	0.73	0	0	103	0.46	0	0	144	0.76	gene3430	STM14_RS16725	STM14_3787	NA	79	Downstream	WP_000540889.1	hypothetical protein	TRUE	FALSE	FALSE	FALSE	FALSE	FALSE	FALSE
NC_016856.1__3310511	NC_016856.1	GGACGGAGCATTTTTTGTCGATCCTCTTCGTCATCCACCCA	3310511	243	1	131	1	267	1	306	1	0	0	0	0	0	0	0	0	gene3430	STM14_RS16725	STM14_3787	NA	0	Genic	WP_000540889.1	hypothetical protein	FALSE	FALSE	FALSE	FALSE	TRUE	FALSE	FALSE
NC_016856.1__3310512	NC_016856.1	CTGGGTGGATGACGAAGAGGATCGACAAAAAATGCTCCGTC	3310512	245	1	147	1	252	1	280	1	0	0	0	0	0	0	0	0	gene3430	STM14_RS16725	STM14_3787	NA	0	Genic	WP_000540889.1	hypothetical protein	FALSE	FALSE	FALSE	FALSE	TRUE	FALSE	FALSE
NC_016856.1__3310883	NC_016856.1	TGAGGATGGTAAGGCACAAGATCTCTCGCCATCAGGCTACT	3310883	241	1	111	1	237	1	329	1	0	0	0	0	0	0	0	0	gene3430	STM14_RS16725	STM14_3787	NA	0	Genic	WP_000540889.1	hypothetical protein	FALSE	FALSE	FALSE	FALSE	TRUE	FALSE	FALSE
NC_016856.1__3310884	NC_016856.1	CAGTAGCCTGATGGCGAGAGATCTTGTGCCTTACCATCCTC	3310884	224	1	120	1	255	1	284	1	0	0	0	0	0	0	0	0	gene3430	STM14_RS16725	STM14_3787	NA	0	Genic	WP_000540889.1	hypothetical protein	FALSE	FALSE	FALSE	FALSE	TRUE	FALSE	FALSE
NC_016856.1__3310934	NC_016856.1	AAACCGGCTTCCTCCAGAAGATCCAGCGTATTCTCGCTATA	3310934	217	1	154	1	254	1	268	1	0	0	0	0	0	0	0	0	gene3430	STM14_RS16725	STM14_3787	NA	0	Genic	WP_000540889.1	hypothetical protein	FALSE	FALSE	FALSE	FALSE	TRUE	FALSE	FALSE
NC_016856.1__3310935	NC_016856.1	TTATAGCGAGAATACGCTGGATCTTCTGGAGGAAGCCGGTT	3310935	187	0.98	112	0.98	275	0.98	326	0.98	0	0	0	0	0	0	0	0	gene3430	STM14_RS16725	STM14_3787	NA	0	Genic	WP_000540889.1	hypothetical protein	FALSE	FALSE	FALSE	FALSE	TRUE	FALSE	FALSE
NC_016856.1__3311024	NC_016856.1	TTATAACAGGCGAACGCCAGATCCATAAGTCGGCGTTCTGT	3311024	228	1	116	1	274	1	342	1	0	0	0	0	0	0	0	0	gene3430	STM14_RS16725	STM14_3787	NA	0	Genic	WP_000540889.1	hypothetical protein	FALSE	FALSE	FALSE	FALSE	TRUE	FALSE	FALSE
NC_016856.1__3311025	NC_016856.1	TACAGAACGCCGACTTATGGATCTGGCGTTCGCCTGTTATA	3311025	194	1	111	1	275	1	263	1	0	0	0	0	0	0	0	0	gene3430	STM14_RS16725	STM14_3787	NA	0	Genic	WP_000540889.1	hypothetical protein	FALSE	FALSE	FALSE	FALSE	TRUE	FALSE	FALSE
NC_016856.1__3311546	NC_016856.1	TCCACAAGGTATTATCGCAGAGGCGCACGTCAATCAAGAGG	3311546	146	0.8	93	0.92	180	0.94	214	0.86	168	0.83	313	1	150	1	185	0.91	gene3431	STM14_RS16730	NA	NA	0	Genic	WP_031244993.1	amidohydrolase	FALSE	TRUE	FALSE	FALSE	FALSE	FALSE	FALSE
NC_016856.1__3311971	NC_016856.1	TGCGCAACATTCTCATAGCGATCTGCTCCAGTCTGCTCCAG	3311971	237	1	119	1	276	1	254	1	0	0	0	0	0	0	0	0	gene3431	STM14_RS16730	NA	NA	0	Genic	WP_031244993.1	amidohydrolase	FALSE	FALSE	FALSE	FALSE	TRUE	FALSE	FALSE
NC_016856.1__3311972	NC_016856.1	TCTGGAGCAGACTGGAGCAGATCGCTATGAGAATGTTGCGC	3311972	204	1	114	1	218	1	276	1	0	0	0	0	0	0	0	0	gene3431	STM14_RS16730	NA	NA	0	Genic	WP_031244993.1	amidohydrolase	FALSE	FALSE	FALSE	FALSE	TRUE	FALSE	FALSE
NC_016856.1__3312068	NC_016856.1	ACACCTTACTTTAATTGATCAGTTCACGGATGCCTATAAGC	3312068	213	0.98	103	1	229	1	250	1	213	0.98	319	1	159	1	222	1	gene3431	STM14_RS16730	NA	NA	0	Genic	WP_031244993.1	amidohydrolase	FALSE	FALSE	FALSE	FALSE	FALSE	TRUE	FALSE
NC_016856.1__3312070	NC_016856.1	TTATAGGCATCCGTGAACTGATCAATTAAAGTAAGGTGTGA	3312070	248	0.99	113	0.98	243	1	237	0.99	0	0	0	0	0	0	0	0	gene3431	STM14_RS16730	NA	NA	0	Genic	WP_031244993.1	amidohydrolase	FALSE	FALSE	FALSE	FALSE	TRUE	FALSE	FALSE
NC_016856.1__3312071	NC_016856.1	TTCACACCTTACTTTAATTGATCAGTTCACGGATGCCTATA	3312071	189	0.94	114	1	192	0.88	218	0.89	0	0	0	0	0	0	0	0	gene3431	STM14_RS16730	NA	NA	0	Genic	WP_031244993.1	amidohydrolase	FALSE	FALSE	FALSE	FALSE	TRUE	FALSE	FALSE
NC_016856.1__3312445	NC_016856.1	TAAAGGGGACTTTATCGATGATCGCAGCGAGACAGAGAGTC	3312445	226	1	106	0.98	237	1	271	1	0	0	0	0	0	0	0	0	gene3432	STM14_RS16735	#N/A	#N/A	171	Upstream	WP_001137807.1	hypothetical protein	FALSE	FALSE	FALSE	FALSE	TRUE	FALSE	FALSE
NC_016856.1__3312446	NC_016856.1	CGACTCTCTGTCTCGCTGCGATCATCGATAAAGTCCCCTTT	3312446	205	0.99	124	1	199	0.98	243	1	0	0	0	0	0	0	0	0	gene3432	STM14_RS16735	#N/A	#N/A	172	Upstream	WP_001137807.1	hypothetical protein	FALSE	FALSE	FALSE	FALSE	TRUE	FALSE	FALSE
NC_016856.1__3312460	NC_016856.1	CGATGATCGCAGCGAGACAGAGAGTCGATAAAAATCCAGGC	3312460	189	1	101	0.95	235	1	207	1	258	1	344	1	155	1	199	1	gene3432	STM14_RS16735	#N/A	#N/A	186	Upstream	WP_001137807.1	hypothetical protein	FALSE	TRUE	FALSE	FALSE	FALSE	FALSE	FALSE
NC_016856.1__3312724	NC_016856.1	GGCGGGTGGTGCTTTTCCGGATCTTTAATCAGTACCCACAG	3312724	230	1	140	1	253	0.99	269	0.99	0	0	0	0	0	0	0	0	gene3433	STM14_RS16740	STM14_3791	NA	0	Genic	WP_000784371.1	hexuronate transporter ExuT	FALSE	FALSE	FALSE	FALSE	TRUE	FALSE	FALSE
NC_016856.1__3312725	NC_016856.1	CCTGTGGGTACTGATTAAAGATCCGGAAAAGCACCACCCGC	3312725	200	0.97	138	1	249	1	268	1	0	0	0	0	0	0	0	0	gene3433	STM14_RS16740	STM14_3791	NA	0	Genic	WP_000784371.1	hexuronate transporter ExuT	FALSE	FALSE	FALSE	FALSE	TRUE	FALSE	FALSE
NC_016856.1__3312864	NC_016856.1	CTGTCCCATCCATGCCGCAGATCCTGCCAGACCGGCAACCG	3312864	243	1	156	1	238	1	315	1	0	0	0	0	0	0	0	0	gene3433	STM14_RS16740	STM14_3791	NA	0	Genic	WP_000784371.1	hexuronate transporter ExuT	FALSE	FALSE	FALSE	FALSE	TRUE	FALSE	FALSE
NC_016856.1__3312865	NC_016856.1	ACGGTTGCCGGTCTGGCAGGATCTGCGGCATGGATGGGACA	3312865	254	1	144	1	190	0.92	281	1	0	0	0	0	0	0	0	0	gene3433	STM14_RS16740	STM14_3791	NA	0	Genic	WP_000784371.1	hexuronate transporter ExuT	FALSE	FALSE	FALSE	FALSE	TRUE	FALSE	FALSE
NC_016856.1__3313019	NC_016856.1	TCGTAATGCTGACAAAACCGATCGAAATCATCAAAACAGCG	3313019	244	1	158	1	258	1	270	1	0	0	0	0	0	0	0	0	gene3433	STM14_RS16740	STM14_3791	NA	0	Genic	WP_000784371.1	hexuronate transporter ExuT	FALSE	FALSE	FALSE	FALSE	TRUE	FALSE	FALSE
NC_016856.1__3313020	NC_016856.1	GCGCTGTTTTGATGATTTCGATCGGTTTTGTCAGCATTACG	3313020	233	1	152	1	255	1	261	1	0	0	0	0	0	0	0	0	gene3433	STM14_RS16740	STM14_3791	NA	0	Genic	WP_000784371.1	hexuronate transporter ExuT	FALSE	FALSE	FALSE	FALSE	TRUE	FALSE	FALSE
NC_016856.1__3313070	NC_016856.1	AGCTACAACGACGCGCATTGATCGTGGTCATGTGCATCTTT	3313070	198	1	152	1	220	1	247	1	0	0	0	0	0	0	0	0	gene3433	STM14_RS16740	STM14_3791	NA	0	Genic	WP_000784371.1	hexuronate transporter ExuT	FALSE	FALSE	FALSE	FALSE	TRUE	FALSE	FALSE
NC_016856.1__3313071	NC_016856.1	AAAAGATGCACATGACCACGATCAATGCGCGTCGTTGTAGC	3313071	176	0.94	107	0.93	216	0.97	227	1	0	0	0	0	0	0	0	0	gene3433	STM14_RS16740	STM14_3791	NA	0	Genic	WP_000784371.1	hexuronate transporter ExuT	FALSE	FALSE	FALSE	FALSE	TRUE	FALSE	FALSE
NC_016856.1__3313172	NC_016856.1	GCAGCCAGGCAAACATGGCGATCTCTTTTAACGGCAGATGC	3313172	250	1	165	1	270	1	249	1	0	0	0	0	0	0	0	0	gene3433	STM14_RS16740	STM14_3791	NA	0	Genic	WP_000784371.1	hexuronate transporter ExuT	FALSE	FALSE	FALSE	FALSE	TRUE	FALSE	FALSE
NC_016856.1__3313173	NC_016856.1	TGCATCTGCCGTTAAAAGAGATCGCCATGTTTGCCTGGCTG	3313173	228	1	120	1	237	1	239	1	0	0	0	0	0	0	0	0	gene3433	STM14_RS16740	STM14_3791	NA	0	Genic	WP_000784371.1	hexuronate transporter ExuT	FALSE	FALSE	FALSE	FALSE	TRUE	FALSE	FALSE
NC_016856.1__3313190	NC_016856.1	GTATCTGATTAACGTGATGCATCTGCCGTTAAAAGAGATCG	3313190	54	0.31	75	0.63	126	0.58	165	0.71	0	0	116	0.45	41	0.27	121	0.6	gene3433	STM14_RS16740	STM14_3791	NA	0	Genic	WP_000784371.1	hexuronate transporter ExuT	TRUE	FALSE	FALSE	FALSE	FALSE	FALSE	FALSE
NC_016856.1__3313193	NC_016856.1	TCTCTTTTAACGGCAGATGCATCACGTTAATCAGATACAGC	3313193	0	0	0	0	92	0.48	175	0.79	0	0	129	0.5	0	0	108	0.58	gene3433	STM14_RS16740	STM14_3791	NA	0	Genic	WP_000784371.1	hexuronate transporter ExuT	TRUE	FALSE	FALSE	FALSE	FALSE	FALSE	FALSE
NC_016856.1__3313298	NC_016856.1	AGAAGTTACGCTTTTTAACGATCTCTTTAACGGCCGGTTTT	3313298	180	0.96	129	1	230	1	254	1	0	0	0	0	0	0	0	0	gene3433	STM14_RS16740	STM14_3791	NA	0	Genic	WP_000784371.1	hexuronate transporter ExuT	FALSE	FALSE	FALSE	FALSE	TRUE	FALSE	FALSE
NC_016856.1__3313299	NC_016856.1	AAAAACCGGCCGTTAAAGAGATCGTTAAAAAGCGTAACTTC	3313299	198	1	116	0.98	264	1	252	1	0	0	0	0	0	0	0	0	gene3433	STM14_RS16740	STM14_3791	NA	0	Genic	WP_000784371.1	hexuronate transporter ExuT	FALSE	FALSE	FALSE	FALSE	TRUE	FALSE	FALSE
NC_016856.1__3313382	NC_016856.1	AACGCAGCTCTTTGTGGGTGATCCACGGGTGTTTATTTGGC	3313382	228	0.99	122	1	261	1	283	0.99	0	0	0	0	0	0	0	0	gene3433	STM14_RS16740	STM14_3791	NA	0	Genic	WP_000784371.1	hexuronate transporter ExuT	FALSE	FALSE	FALSE	FALSE	TRUE	FALSE	FALSE
NC_016856.1__3313383	NC_016856.1	CGCCAAATAAACACCCGTGGATCACCCACAAAGAGCTGCGT	3313383	207	1	127	1	272	1	276	1	0	0	0	0	0	0	0	0	gene3433	STM14_RS16740	STM14_3791	NA	0	Genic	WP_000784371.1	hexuronate transporter ExuT	FALSE	FALSE	FALSE	FALSE	TRUE	FALSE	FALSE
NC_016856.1__3313445	NC_016856.1	TGATGGCGAACAGCACGCCGATCCCACCGGTAATCACAAAC	3313445	177	1	113	0.98	236	1	236	1	0	0	0	0	0	0	0	0	gene3433	STM14_RS16740	STM14_3791	NA	0	Genic	WP_000784371.1	hexuronate transporter ExuT	FALSE	FALSE	FALSE	FALSE	TRUE	FALSE	FALSE
NC_016856.1__3313446	NC_016856.1	CGTTTGTGATTACCGGTGGGATCGGCGTGCTGTTCGCCATC	3313446	177	1	104	0.86	213	0.99	195	0.94	0	0	0	0	0	0	0	0	gene3433	STM14_RS16740	STM14_3791	NA	0	Genic	WP_000784371.1	hexuronate transporter ExuT	FALSE	FALSE	FALSE	FALSE	TRUE	FALSE	FALSE
NC_016856.1__3313715	NC_016856.1	CCAGCGCGTGCGCCATGTTGATCAGCGACCACAACAAGGCA	3313715	188	0.99	96	0.82	208	1	246	1	0	0	0	0	0	0	0	0	gene3433	STM14_RS16740	STM14_3791	NA	0	Genic	WP_000784371.1	hexuronate transporter ExuT	FALSE	FALSE	FALSE	FALSE	TRUE	FALSE	FALSE
NC_016856.1__3313716	NC_016856.1	TTGCCTTGTTGTGGTCGCTGATCAACATGGCGCACGCGCTG	3313716	160	0.91	120	0.96	204	1	249	1	0	0	0	0	0	0	0	0	gene3433	STM14_RS16740	STM14_3791	NA	0	Genic	WP_000784371.1	hexuronate transporter ExuT	FALSE	FALSE	FALSE	FALSE	TRUE	FALSE	FALSE
NC_016856.1__3313718	NC_016856.1	GCGCGTGCGCCATGTTGATCAGCGACCACAACAAGGCAAAG	3313718	193	1	139	1	228	1	237	1	239	1	279	0.99	140	1	188	1	gene3433	STM14_RS16740	STM14_3791	NA	0	Genic	WP_000784371.1	hexuronate transporter ExuT	FALSE	FALSE	FALSE	FALSE	FALSE	TRUE	FALSE
NC_016856.1__3313787	NC_016856.1	CATCCATCAAATAGCCGGTGATCGGCTGCGCAATGGTGTAA	3313787	255	0.99	173	1	277	0.99	292	0.99	0	0	0	0	0	0	0	0	gene3433	STM14_RS16740	STM14_3791	NA	0	Genic	WP_000784371.1	hexuronate transporter ExuT	FALSE	FALSE	FALSE	FALSE	TRUE	FALSE	FALSE
NC_016856.1__3313788	NC_016856.1	GTTACACCATTGCGCAGCCGATCACCGGCTATTTGATGGAT	3313788	206	1	130	1	250	1	228	1	0	0	0	0	0	0	0	0	gene3433	STM14_RS16740	STM14_3791	NA	0	Genic	WP_000784371.1	hexuronate transporter ExuT	FALSE	FALSE	FALSE	FALSE	TRUE	FALSE	FALSE
NC_016856.1__3314187	NC_016856.1	CCCAGCAAAAATTGACACAGATCAAATAAATAAAATTGGCA	3314187	91	0.5	126	0.88	133	0.63	305	1	0	0	0	0	0	0	0	0	gene3434	STM14_RS16745	STM14_3795	uxuA	192	Upstream	WP_000815487.1	mannonate dehydratase	FALSE	FALSE	FALSE	FALSE	TRUE	FALSE	FALSE
NC_016856.1__3314188	NC_016856.1	CTGCCAATTTTATTTATTTGATCTGTGTCAATTTTTGCTGG	3314188	146	0.78	164	1	175	0.79	264	1	0	0	0	0	0	0	0	0	gene3434	STM14_RS16745	STM14_3795	uxuA	191	Upstream	WP_000815487.1	mannonate dehydratase	FALSE	FALSE	FALSE	FALSE	TRUE	FALSE	FALSE
NC_016856.1__3314511	NC_016856.1	AAATTTGGTCGGTAGACGAGATCCAGAAACGTAAAGCTATC	3314511	259	1	206	1	285	1	275	1	0	0	0	0	0	0	0	0	gene3434	STM14_RS16745	STM14_3795	uxuA	0	Genic	WP_000815487.1	mannonate dehydratase	FALSE	FALSE	FALSE	FALSE	TRUE	FALSE	FALSE
NC_016856.1__3314512	NC_016856.1	CGATAGCTTTACGTTTCTGGATCTCGTCTACCGACCAAATT	3314512	226	1	132	0.96	237	0.99	243	1	0	0	0	0	0	0	0	0	gene3434	STM14_RS16745	STM14_3795	uxuA	0	Genic	WP_000815487.1	mannonate dehydratase	FALSE	FALSE	FALSE	FALSE	TRUE	FALSE	FALSE
NC_016856.1__3314622	NC_016856.1	CCGGTCAGTACGATTTATGGATCAAAAACTACCAGCAAACG	3314622	171	0.91	141	1	179	0.93	230	0.99	0	0	0	0	0	0	0	0	gene3434	STM14_RS16745	STM14_3795	uxuA	0	Genic	WP_000815487.1	mannonate dehydratase	FALSE	FALSE	FALSE	FALSE	TRUE	FALSE	FALSE
NC_016856.1__3314623	NC_016856.1	GCGTTTGCTGGTAGTTTTTGATCCATAAATCGTACTGACCG	3314623	257	1	150	1	283	1	322	1	0	0	0	0	0	0	0	0	gene3434	STM14_RS16745	STM14_3795	uxuA	0	Genic	WP_000815487.1	mannonate dehydratase	FALSE	FALSE	FALSE	FALSE	TRUE	FALSE	FALSE
NC_016856.1__3314719	NC_016856.1	ACTGGACTGGACACGTACGGATCTGGAATACGTATTACCGG	3314719	275	0.98	199	1	206	0.97	233	0.97	0	0	0	0	0	0	0	0	gene3434	STM14_RS16745	STM14_3795	uxuA	0	Genic	WP_000815487.1	mannonate dehydratase	FALSE	FALSE	FALSE	FALSE	TRUE	FALSE	FALSE
NC_016856.1__3314720	NC_016856.1	TCCGGTAATACGTATTCCAGATCCGTACGTGTCCAGTCCAG	3314720	204	0.97	135	0.96	195	0.98	209	0.98	0	0	0	0	0	0	0	0	gene3434	STM14_RS16745	STM14_3795	uxuA	0	Genic	WP_000815487.1	mannonate dehydratase	FALSE	FALSE	FALSE	FALSE	TRUE	FALSE	FALSE
NC_016856.1__3314854	NC_016856.1	AGAAGAGATTGCTCAGGCAGAGCGGCGTTTCGCCACCATGA	3314854	194	0.94	149	1	203	1	216	1	311	1	302	0.96	158	1	206	1	gene3434	STM14_RS16745	STM14_3795	uxuA	0	Genic	WP_000815487.1	mannonate dehydratase	FALSE	TRUE	FALSE	FALSE	FALSE	FALSE	FALSE
NC_016856.1__3314950	NC_016856.1	GGAAGAAGGCTATACGCTGGATCAGTTCCGTCAACACCTGG	3314950	186	0.92	141	1	189	0.91	237	1	0	0	0	0	0	0	0	0	gene3434	STM14_RS16745	STM14_3795	uxuA	0	Genic	WP_000815487.1	mannonate dehydratase	FALSE	FALSE	FALSE	FALSE	TRUE	FALSE	FALSE
NC_016856.1__3314951	NC_016856.1	GCCAGGTGTTGACGGAACTGATCCAGCGTATAGCCTTCTTC	3314951	254	1	164	1	256	1	261	1	0	0	0	0	0	0	0	0	gene3434	STM14_RS16745	STM14_3795	uxuA	0	Genic	WP_000815487.1	mannonate dehydratase	FALSE	FALSE	FALSE	FALSE	TRUE	FALSE	FALSE
NC_016856.1__3314953	NC_016856.1	AGAAGGCTATACGCTGGATCAGTTCCGTCAACACCTGGCGA	3314953	217	1	136	0.95	180	0.96	202	0.99	294	1	268	0.93	145	1	166	0.94	gene3434	STM14_RS16745	STM14_3795	uxuA	0	Genic	WP_000815487.1	mannonate dehydratase	FALSE	FALSE	FALSE	FALSE	FALSE	TRUE	FALSE
NC_016856.1__3315085	NC_016856.1	TATGGCCGTTCACCCTGACGATCCGCCGCGCCCTATTCTCG	3315085	254	1	177	1	210	1	272	1	0	0	0	0	0	0	0	0	gene3434	STM14_RS16745	STM14_3795	uxuA	0	Genic	WP_000815487.1	mannonate dehydratase	FALSE	FALSE	FALSE	FALSE	TRUE	FALSE	FALSE
NC_016856.1__3315086	NC_016856.1	CCGAGAATAGGGCGCGGCGGATCGTCAGGGTGAACGGCCAT	3315086	225	0.99	177	1	216	1	282	0.99	0	0	0	0	0	0	0	0	gene3434	STM14_RS16745	STM14_3795	uxuA	0	Genic	WP_000815487.1	mannonate dehydratase	FALSE	FALSE	FALSE	FALSE	TRUE	FALSE	FALSE
NC_016856.1__3315197	NC_016856.1	GGCTTCACCATGTGTACCGGATCTTACGGCGTGCGCGCCGA	3315197	216	1	158	1	180	0.99	221	0.99	0	0	0	0	0	0	0	0	gene3434	STM14_RS16745	STM14_3795	uxuA	0	Genic	WP_000815487.1	mannonate dehydratase	FALSE	FALSE	FALSE	FALSE	TRUE	FALSE	FALSE
NC_016856.1__3315198	NC_016856.1	GTCGGCGCGCACGCCGTAAGATCCGGTACACATGGTGAAGC	3315198	304	1	183	1	230	0.99	337	1	0	0	0	0	0	0	0	0	gene3434	STM14_RS16745	STM14_3795	uxuA	0	Genic	WP_000815487.1	mannonate dehydratase	FALSE	FALSE	FALSE	FALSE	TRUE	FALSE	FALSE
NC_016856.1__3315223	NC_016856.1	CGGCGTGCGCGCCGACAACGATCTGGTTGATATGATCAAAC	3315223	250	1	182	1	208	1	221	1	0	0	0	0	0	0	0	0	gene3434	STM14_RS16745	STM14_3795	uxuA	0	Genic	WP_000815487.1	mannonate dehydratase	FALSE	FALSE	FALSE	FALSE	TRUE	FALSE	FALSE
NC_016856.1__3315224	NC_016856.1	TGTTTGATCATATCAACCAGATCGTTGTCGGCGCGCACGCC	3315224	245	1	176	1	176	0.94	279	1	0	0	0	0	0	0	0	0	gene3434	STM14_RS16745	STM14_3795	uxuA	0	Genic	WP_000815487.1	mannonate dehydratase	FALSE	FALSE	FALSE	FALSE	TRUE	FALSE	FALSE
NC_016856.1__3315237	NC_016856.1	ACAACGATCTGGTTGATATGATCAAACAGTTTGGTCCGCGC	3315237	244	1	137	1	199	1	271	1	0	0	0	0	0	0	0	0	gene3434	STM14_RS16745	STM14_3795	uxuA	0	Genic	WP_000815487.1	mannonate dehydratase	FALSE	FALSE	FALSE	FALSE	TRUE	FALSE	FALSE
NC_016856.1__3315238	NC_016856.1	TGCGCGGACCAAACTGTTTGATCATATCAACCAGATCGTTG	3315238	231	0.99	130	0.99	175	0.88	254	0.99	0	0	0	0	0	0	0	0	gene3434	STM14_RS16745	STM14_3795	uxuA	0	Genic	WP_000815487.1	mannonate dehydratase	FALSE	FALSE	FALSE	FALSE	TRUE	FALSE	FALSE
NC_016856.1__3315409	NC_016856.1	TAAAGCCGAAGGTAGCGACGATCTGATCCCAATGCGCCCGG	3315409	281	1	191	0.99	302	0.99	257	1	0	0	0	0	0	0	0	0	gene3434	STM14_RS16745	STM14_3795	uxuA	0	Genic	WP_000815487.1	mannonate dehydratase	FALSE	FALSE	FALSE	FALSE	TRUE	FALSE	FALSE
NC_016856.1__3315410	NC_016856.1	TCCGGGCGCATTGGGATCAGATCGTCGCTACCTTCGGCTTT	3315410	236	1	155	1	226	1	230	1	0	0	0	0	0	0	0	0	gene3434	STM14_RS16745	STM14_3795	uxuA	0	Genic	WP_000815487.1	mannonate dehydratase	FALSE	FALSE	FALSE	FALSE	TRUE	FALSE	FALSE
NC_016856.1__3315412	NC_016856.1	GGTCCGGGCGCATTGGGATCAGATCGTCGCTACCTTCGGCT	3315412	216	1	154	1	186	0.99	228	1	334	1	341	1	163	1	200	1	gene3434	STM14_RS16745	STM14_3795	uxuA	0	Genic	WP_000815487.1	mannonate dehydratase	FALSE	FALSE	FALSE	FALSE	FALSE	TRUE	FALSE
NC_016856.1__3315414	NC_016856.1	CCGAAGGTAGCGACGATCTGATCCCAATGCGCCCGGACCAC	3315414	213	1	171	1	244	1	238	1	0	0	0	0	0	0	0	0	gene3434	STM14_RS16745	STM14_3795	uxuA	0	Genic	WP_000815487.1	mannonate dehydratase	FALSE	FALSE	FALSE	FALSE	TRUE	FALSE	FALSE
NC_016856.1__3315415	NC_016856.1	CGTGGTCCGGGCGCATTGGGATCAGATCGTCGCTACCTTCG	3315415	253	1	147	0.98	234	1	271	1	0	0	0	0	0	0	0	0	gene3434	STM14_RS16745	STM14_3795	uxuA	0	Genic	WP_000815487.1	mannonate dehydratase	FALSE	FALSE	FALSE	FALSE	TRUE	FALSE	FALSE
NC_016856.1__3315454	NC_016856.1	CGGTCATCAGATGCTGGACGATCTGAAGAAGAAAACGAATC	3315454	200	1	163	1	198	1	212	0.97	0	0	0	0	0	0	0	0	gene3434	STM14_RS16745	STM14_3795	uxuA	0	Genic	WP_000815487.1	mannonate dehydratase	FALSE	FALSE	FALSE	FALSE	TRUE	FALSE	FALSE
NC_016856.1__3315455	NC_016856.1	GGATTCGTTTTCTTCTTCAGATCGTCCAGCATCTGATGACC	3315455	286	1	180	1	296	1	291	1	0	0	0	0	0	0	0	0	gene3434	STM14_RS16745	STM14_3795	uxuA	0	Genic	WP_000815487.1	mannonate dehydratase	FALSE	FALSE	FALSE	FALSE	TRUE	FALSE	FALSE
NC_016856.1__3315638	NC_016856.1	CAACATGCCTCGCCCCGGAGATCGCGGGCGAAGACGTCGAA	3315638	256	1	176	1	192	1	276	1	0	0	0	0	0	0	0	0	gene3435	STM14_RS16750	STM14_3796	NA	36	Upstream	WP_000437132.1	fructuronate reductase	FALSE	FALSE	FALSE	FALSE	TRUE	FALSE	FALSE
NC_016856.1__3315639	NC_016856.1	ATTCGACGTCTTCGCCCGCGATCTCCGGGGCGAGGCATGTT	3315639	211	1	177	1	220	1	231	1	0	0	0	0	0	0	0	0	gene3435	STM14_RS16750	STM14_3796	NA	35	Upstream	WP_000437132.1	fructuronate reductase	FALSE	FALSE	FALSE	FALSE	TRUE	FALSE	FALSE
NC_016856.1__3315879	NC_016856.1	GCGCTTTCAGGTTCGCGATCAGCCGCGCGTCGTTACCCGGC	3315879	203	0.91	131	0.91	183	0.92	180	0.88	286	0.9	343	0.98	145	0.96	181	0.9	gene3435	STM14_RS16750	STM14_3796	NA	0	Genic	WP_000437132.1	fructuronate reductase	FALSE	FALSE	FALSE	FALSE	FALSE	TRUE	FALSE
NC_016856.1__3315881	NC_016856.1	CGGGTAACGACGCGCGGCTGATCGCGAACCTGAAAGCGCAA	3315881	293	1	179	1	184	1	294	1	0	0	0	0	0	0	0	0	gene3435	STM14_RS16750	STM14_3796	NA	0	Genic	WP_000437132.1	fructuronate reductase	FALSE	FALSE	FALSE	FALSE	TRUE	FALSE	FALSE
NC_016856.1__3315882	NC_016856.1	TTTGCGCTTTCAGGTTCGCGATCAGCCGCGCGTCGTTACCC	3315882	243	1	141	0.97	217	1	249	1	0	0	0	0	0	0	0	0	gene3435	STM14_RS16750	STM14_3796	NA	0	Genic	WP_000437132.1	fructuronate reductase	FALSE	FALSE	FALSE	FALSE	TRUE	FALSE	FALSE
NC_016856.1__3316116	NC_016856.1	GGGCAAGATCGTTTTGGATCAGCGGGTTATTGACATCAAGC	3316116	241	0.98	128	0.91	185	0.95	195	0.97	347	1	404	1	177	1	243	1	gene3435	STM14_RS16750	STM14_3796	NA	0	Genic	WP_000437132.1	fructuronate reductase	FALSE	FALSE	FALSE	FALSE	FALSE	TRUE	FALSE
NC_016856.1__3316118	NC_016856.1	TTGATGTCAATAACCCGCTGATCCAAAACGATCTTGCCCAT	3316118	298	1	194	1	181	1	234	1	0	0	0	0	0	0	0	0	gene3435	STM14_RS16750	STM14_3796	NA	0	Genic	WP_000437132.1	fructuronate reductase	FALSE	FALSE	FALSE	FALSE	TRUE	FALSE	FALSE
NC_016856.1__3316119	NC_016856.1	GATGGGCAAGATCGTTTTGGATCAGCGGGTTATTGACATCA	3316119	228	0.93	171	0.98	157	0.9	174	0.87	0	0	0	0	0	0	0	0	gene3435	STM14_RS16750	STM14_3796	NA	0	Genic	WP_000437132.1	fructuronate reductase	FALSE	FALSE	FALSE	FALSE	TRUE	FALSE	FALSE
NC_016856.1__3316128	NC_016856.1	TAACCCGCTGATCCAAAACGATCTTGCCCATCCACAGCAGC	3316128	218	1	197	1	179	0.98	201	0.97	0	0	0	0	0	0	0	0	gene3435	STM14_RS16750	STM14_3796	NA	0	Genic	WP_000437132.1	fructuronate reductase	FALSE	FALSE	FALSE	FALSE	TRUE	FALSE	FALSE
NC_016856.1__3316129	NC_016856.1	GGCTGCTGTGGATGGGCAAGATCGTTTTGGATCAGCGGGTT	3316129	263	1	187	1	205	1	269	1	0	0	0	0	0	0	0	0	gene3435	STM14_RS16750	STM14_3796	NA	0	Genic	WP_000437132.1	fructuronate reductase	FALSE	FALSE	FALSE	FALSE	TRUE	FALSE	FALSE
NC_016856.1__3316419	NC_016856.1	CGACCAGTTAGGCGTTTATGATCCCTGCGCTATCGCCTGCG	3316419	211	1	156	1	187	1	257	1	0	0	0	0	0	0	0	0	gene3435	STM14_RS16750	STM14_3796	NA	0	Genic	WP_000437132.1	fructuronate reductase	FALSE	FALSE	FALSE	FALSE	TRUE	FALSE	FALSE
NC_016856.1__3316420	NC_016856.1	TCGCAGGCGATAGCGCAGGGATCATAAACGCCTAACTGGTC	3316420	207	1	115	1	206	1	201	1	0	0	0	0	0	0	0	0	gene3435	STM14_RS16750	STM14_3796	NA	0	Genic	WP_000437132.1	fructuronate reductase	FALSE	FALSE	FALSE	FALSE	TRUE	FALSE	FALSE
NC_016856.1__3316713	NC_016856.1	GTCAATGCCGGAAGGCACCGATCTGGAAGGGTATGCGAATT	3316713	256	1	207	1	211	1	248	1	0	0	0	0	0	0	0	0	gene3435	STM14_RS16750	STM14_3796	NA	0	Genic	WP_000437132.1	fructuronate reductase	FALSE	FALSE	FALSE	FALSE	TRUE	FALSE	FALSE
NC_016856.1__3316714	NC_016856.1	AAATTCGCATACCCTTCCAGATCGGTGCCTTCCGGCATTGA	3316714	259	1	171	1	192	1	247	1	0	0	0	0	0	0	0	0	gene3435	STM14_RS16750	STM14_3796	NA	0	Genic	WP_000437132.1	fructuronate reductase	FALSE	FALSE	FALSE	FALSE	TRUE	FALSE	FALSE
NC_016856.1__3316775	NC_016856.1	ACCCCTCGTTGAAACACCGCACCTGGCAGATCGCGATGGAT	3316775	0	0	0	0	0	0	0	0	0	0	40	0.61	0	0	43	0.7	gene3435	STM14_RS16750	STM14_3796	NA	0	Genic	WP_000437132.1	fructuronate reductase	FALSE	FALSE	FALSE	FALSE	FALSE	FALSE	TRUE
NC_016856.1__3316784	NC_016856.1	TGAAACACCGCACCTGGCAGATCGCGATGGATGGCAGTCAG	3316784	249	1	162	1	212	1	202	1	0	0	0	0	0	0	0	0	gene3435	STM14_RS16750	STM14_3796	NA	0	Genic	WP_000437132.1	fructuronate reductase	FALSE	FALSE	FALSE	FALSE	TRUE	FALSE	FALSE
NC_016856.1__3316785	NC_016856.1	TCTGACTGCCATCCATCGCGATCTGCCAGGTGCGGTGTTTC	3316785	278	1	214	1	215	1	237	1	0	0	0	0	0	0	0	0	gene3435	STM14_RS16750	STM14_3796	NA	0	Genic	WP_000437132.1	fructuronate reductase	FALSE	FALSE	FALSE	FALSE	TRUE	FALSE	FALSE
NC_016856.1__3316947	NC_016856.1	TAAAACCATTGATGTCGTCGATCCGCTGCTTGCACAGTATC	3316947	284	1	146	0.92	174	0.93	232	1	0	0	0	0	0	0	0	0	gene3435	STM14_RS16750	STM14_3796	NA	0	Genic	WP_000437132.1	fructuronate reductase	FALSE	FALSE	FALSE	FALSE	TRUE	FALSE	FALSE
NC_016856.1__3316948	NC_016856.1	TGATACTGTGCAAGCAGCGGATCGACGACATCAATGGTTTT	3316948	245	1	130	0.96	206	1	170	1	0	0	0	0	0	0	0	0	gene3435	STM14_RS16750	STM14_3796	NA	0	Genic	WP_000437132.1	fructuronate reductase	FALSE	FALSE	FALSE	FALSE	TRUE	FALSE	FALSE
NC_016856.1__3317288	NC_016856.1	TCCGCAGGAAATCGCCGACGATCGCCGTTTCGATAACCTCG	3317288	222	0.96	151	0.98	186	1	175	0.91	0	0	0	0	0	0	0	0	gene3436	STM14_RS16755	STM14_3797	uxaC	0	Genic	WP_000190182.1	uronate isomerase	FALSE	FALSE	FALSE	FALSE	TRUE	FALSE	FALSE
NC_016856.1__3317289	NC_016856.1	CCGAGGTTATCGAAACGGCGATCGTCGGCGATTTCCTGCGG	3317289	285	1	143	0.98	168	1	195	1	0	0	0	0	0	0	0	0	gene3436	STM14_RS16755	STM14_3797	uxaC	0	Genic	WP_000190182.1	uronate isomerase	FALSE	FALSE	FALSE	FALSE	TRUE	FALSE	FALSE
NC_016856.1__3317314	NC_016856.1	GTTTCGATAACCTCGGTCAGATCTGGCTGGAAGGCGACCAC	3317314	301	1	192	1	235	1	235	1	0	0	0	0	0	0	0	0	gene3436	STM14_RS16755	STM14_3797	uxaC	0	Genic	WP_000190182.1	uronate isomerase	FALSE	FALSE	FALSE	FALSE	TRUE	FALSE	FALSE
NC_016856.1__3317315	NC_016856.1	AGTGGTCGCCTTCCAGCCAGATCTGACCGAGGTTATCGAAA	3317315	235	1	116	0.82	181	0.95	177	0.93	0	0	0	0	0	0	0	0	gene3436	STM14_RS16755	STM14_3797	uxaC	0	Genic	WP_000190182.1	uronate isomerase	FALSE	FALSE	FALSE	FALSE	TRUE	FALSE	FALSE
NC_016856.1__3317378	NC_016856.1	TGGTCTCTTTGCCGGTGATCAGCGACTCATCCACGCCTGCG	3317378	264	1	147	1	165	0.97	178	0.98	348	1	402	1	179	1	216	1	gene3436	STM14_RS16755	STM14_3797	uxaC	0	Genic	WP_000190182.1	uronate isomerase	FALSE	FALSE	FALSE	FALSE	FALSE	TRUE	FALSE
NC_016856.1__3317380	NC_016856.1	CAGGCGTGGATGAGTCGCTGATCACCGGCAAAGAGACCAGC	3317380	273	1	145	0.97	193	1	208	1	0	0	0	0	0	0	0	0	gene3436	STM14_RS16755	STM14_3797	uxaC	0	Genic	WP_000190182.1	uronate isomerase	FALSE	FALSE	FALSE	FALSE	TRUE	FALSE	FALSE
NC_016856.1__3317381	NC_016856.1	CGCTGGTCTCTTTGCCGGTGATCAGCGACTCATCCACGCCT	3317381	249	1	170	0.97	161	1	205	1	0	0	0	0	0	0	0	0	gene3436	STM14_RS16755	STM14_3797	uxaC	0	Genic	WP_000190182.1	uronate isomerase	FALSE	FALSE	FALSE	FALSE	TRUE	FALSE	FALSE
NC_016856.1__3317649	NC_016856.1	ATCTGGCGGTGATATTCCAGAGAATCTATCGGGTCGTCGGT	3317649	194	0.93	148	1	161	0.94	170	0.92	309	1	367	1	139	0.94	198	1	gene3436	STM14_RS16755	STM14_3797	uxaC	0	Genic	WP_000190182.1	uronate isomerase	FALSE	TRUE	FALSE	FALSE	FALSE	FALSE	FALSE
NC_016856.1__3317873	NC_016856.1	CTGCGGCTGCCGCGCGTCGGATCATGGCATTGAAACGCTGC	3317873	263	1	153	1	170	0.97	222	1	0	0	0	0	0	0	0	0	gene3436	STM14_RS16755	STM14_3797	uxaC	0	Genic	WP_000190182.1	uronate isomerase	FALSE	FALSE	FALSE	FALSE	TRUE	FALSE	FALSE
NC_016856.1__3317874	NC_016856.1	CGCAGCGTTTCAATGCCATGATCCGACGCGCGGCAGCCGCA	3317874	286	1	158	1	218	1	231	1	0	0	0	0	0	0	0	0	gene3436	STM14_RS16755	STM14_3797	uxaC	0	Genic	WP_000190182.1	uronate isomerase	FALSE	FALSE	FALSE	FALSE	TRUE	FALSE	FALSE
NC_016856.1__3317977	NC_016856.1	AAACGCTGAGCGAACTTGAGATCGCCCAGTTTACCACGGCG	3317977	291	1	210	1	238	1	309	1	0	0	0	0	0	0	0	0	gene3436	STM14_RS16755	STM14_3797	uxaC	0	Genic	WP_000190182.1	uronate isomerase	FALSE	FALSE	FALSE	FALSE	TRUE	FALSE	FALSE
NC_016856.1__3317978	NC_016856.1	CCGCCGTGGTAAACTGGGCGATCTCAAGTTCGCTCAGCGTT	3317978	258	1	168	1	184	0.98	206	1	0	0	0	0	0	0	0	0	gene3436	STM14_RS16755	STM14_3797	uxaC	0	Genic	WP_000190182.1	uronate isomerase	FALSE	FALSE	FALSE	FALSE	TRUE	FALSE	FALSE
NC_016856.1__3318053	NC_016856.1	CGGCTGGGTGATGCAGCTACATATTGGCGCGATCCGTAACA	3318053	0	0	0	0	0	0	0	0	45	0.44	0	0	0	0	0	0	gene3436	STM14_RS16755	STM14_3797	uxaC	0	Genic	WP_000190182.1	uronate isomerase	FALSE	FALSE	FALSE	FALSE	FALSE	FALSE	TRUE
NC_016856.1__3318064	NC_016856.1	TGCAGCTACATATTGGCGCGATCCGTAACAATAATACCCGA	3318064	234	1	176	1	181	1	283	1	0	0	0	0	0	0	0	0	gene3436	STM14_RS16755	STM14_3797	uxaC	0	Genic	WP_000190182.1	uronate isomerase	FALSE	FALSE	FALSE	FALSE	TRUE	FALSE	FALSE
NC_016856.1__3318065	NC_016856.1	TTCGGGTATTATTGTTACGGATCGCGCCAATATGTAGCTGC	3318065	271	1	166	1	181	1	241	0.99	0	0	0	0	0	0	0	0	gene3436	STM14_RS16755	STM14_3797	uxaC	0	Genic	WP_000190182.1	uronate isomerase	FALSE	FALSE	FALSE	FALSE	TRUE	FALSE	FALSE
NC_016856.1__3318250	NC_016856.1	ACGAAGTCCTGGCGACCATGATCGGTAACTTCCAGGGGCCG	3318250	286	1	177	1	213	1	240	1	0	0	0	0	0	0	0	0	gene3436	STM14_RS16755	STM14_3797	uxaC	0	Genic	WP_000190182.1	uronate isomerase	FALSE	FALSE	FALSE	FALSE	TRUE	FALSE	FALSE
NC_016856.1__3318251	NC_016856.1	CCGGCCCCTGGAAGTTACCGATCATGGTCGCCAGGACTTCG	3318251	251	1	133	0.98	156	0.9	198	1	0	0	0	0	0	0	0	0	gene3436	STM14_RS16755	STM14_3797	uxaC	0	Genic	WP_000190182.1	uronate isomerase	FALSE	FALSE	FALSE	FALSE	TRUE	FALSE	FALSE
NC_016856.1__3318317	NC_016856.1	TTCCGGCTGGTGGTTTAACGATCAGAAAGACGGTATGCTGC	3318317	224	0.95	153	0.95	170	0.91	208	0.94	0	0	0	0	0	0	0	0	gene3436	STM14_RS16755	STM14_3797	uxaC	0	Genic	WP_000190182.1	uronate isomerase	FALSE	FALSE	FALSE	FALSE	TRUE	FALSE	FALSE
NC_016856.1__3318318	NC_016856.1	CGCAGCATACCGTCTTTCTGATCGTTAAACCACCAGCCGGA	3318318	215	1	170	1	194	1	222	1	0	0	0	0	0	0	0	0	gene3436	STM14_RS16755	STM14_3797	uxaC	0	Genic	WP_000190182.1	uronate isomerase	FALSE	FALSE	FALSE	FALSE	TRUE	FALSE	FALSE
NC_016856.1__3318320	NC_016856.1	CGGCTGGTGGTTTAACGATCAGAAAGACGGTATGCTGCGCC	3318320	251	1	135	0.93	168	0.88	197	0.92	289	1	386	0.98	190	1	213	0.92	gene3436	STM14_RS16755	STM14_3797	uxaC	0	Genic	WP_000190182.1	uronate isomerase	FALSE	FALSE	FALSE	FALSE	FALSE	TRUE	FALSE
NC_016856.1__3318449	NC_016856.1	ACTGTCCCAGCAGGTTACAGAGAATACGACGGAAATATTCA	3318449	234	0.98	145	1	165	1	171	0.86	273	1	364	0.93	221	1	256	1	gene3436	STM14_RS16755	STM14_3797	uxaC	0	Genic	WP_000190182.1	uronate isomerase	FALSE	TRUE	FALSE	FALSE	FALSE	FALSE	FALSE
NC_016856.1__3318780	NC_016856.1	ACTGGAGTTATTCCGGACAGAGAAAAAAAGCATGACGCAGA	3318780	250	1	129	0.9	168	0.92	181	0.9	253	0.97	418	1	178	1	236	1	gene3437	STM14_RS16760	STM14_3799	NA	90	Downstream	WP_000475246.1	methyl-accepting chemotaxis protein	FALSE	TRUE	FALSE	FALSE	FALSE	FALSE	FALSE
NC_016856.1__3318837	NC_016856.1	ATCAGTCCTGTTGATGATGGATCCTGTGGGTTATACGGTAA	3318837	282	0.99	200	1	209	0.99	240	1	0	0	0	0	0	0	0	0	gene3437	STM14_RS16760	STM14_3799	NA	33	Downstream	WP_000475246.1	methyl-accepting chemotaxis protein	FALSE	FALSE	FALSE	FALSE	TRUE	FALSE	FALSE
NC_016856.1__3318838	NC_016856.1	ATTACCGTATAACCCACAGGATCCATCATCAACAGGACTGA	3318838	201	1	133	1	150	1	179	1	0	0	0	0	0	0	0	0	gene3437	STM14_RS16760	STM14_3799	NA	32	Downstream	WP_000475246.1	methyl-accepting chemotaxis protein	FALSE	FALSE	FALSE	FALSE	TRUE	FALSE	FALSE
NC_016856.1__3318938	NC_016856.1	GTTAACCACCTCATTACTGGATCGCTCCATTCTGTCGAGTT	3318938	255	1	143	1	189	0.99	264	0.99	0	0	0	0	0	0	0	0	gene3437	STM14_RS16760	STM14_3799	NA	0	Genic	WP_000475246.1	methyl-accepting chemotaxis protein	FALSE	FALSE	FALSE	FALSE	TRUE	FALSE	FALSE
NC_016856.1__3318939	NC_016856.1	GAACTCGACAGAATGGAGCGATCCAGTAATGAGGTGGTTAA	3318939	249	1	148	1	181	1	205	1	0	0	0	0	0	0	0	0	gene3437	STM14_RS16760	STM14_3799	NA	0	Genic	WP_000475246.1	methyl-accepting chemotaxis protein	FALSE	FALSE	FALSE	FALSE	TRUE	FALSE	FALSE
NC_016856.1__3319007	NC_016856.1	GGCAAAATAGTTCAGCGCAGAGTGACCAGCGGTATGCACCT	3319007	99	1	53	0.87	72	0.88	121	1	125	1	138	1	125	1	137	1	gene3437	STM14_RS16760	STM14_3799	NA	0	Genic	WP_000475246.1	methyl-accepting chemotaxis protein	FALSE	TRUE	FALSE	FALSE	FALSE	FALSE	FALSE
NC_016856.1__3319117	NC_016856.1	TAAAATAACGATGCACGATCAGTGTCGGCTGGGGAAATGGT	3319117	236	0.96	111	0.87	159	0.91	192	0.9	272	1	438	1	167	0.97	219	0.97	gene3437	STM14_RS16760	STM14_3799	NA	0	Genic	WP_000475246.1	methyl-accepting chemotaxis protein	FALSE	FALSE	FALSE	FALSE	FALSE	TRUE	FALSE
NC_016856.1__3319119	NC_016856.1	CATTTCCCCAGCCGACACTGATCGTGCATCGTTATTTTACT	3319119	321	1	149	1	189	0.97	238	1	0	0	0	0	0	0	0	0	gene3437	STM14_RS16760	STM14_3799	NA	0	Genic	WP_000475246.1	methyl-accepting chemotaxis protein	FALSE	FALSE	FALSE	FALSE	TRUE	FALSE	FALSE
NC_016856.1__3319120	NC_016856.1	CAGTAAAATAACGATGCACGATCAGTGTCGGCTGGGGAAAT	3319120	249	1	124	0.98	149	0.96	180	0.9	0	0	0	0	0	0	0	0	gene3437	STM14_RS16760	STM14_3799	NA	0	Genic	WP_000475246.1	methyl-accepting chemotaxis protein	FALSE	FALSE	FALSE	FALSE	TRUE	FALSE	FALSE
NC_016856.1__3319359	NC_016856.1	ATCAAAGATAATACGGCCAGAGTGAGTGAGGTGCTGGATAA	3319359	134	1	91	1	77	0.87	142	1	130	1	186	1	105	1	138	1	gene3437	STM14_RS16760	STM14_3799	NA	0	Genic	WP_000475246.1	methyl-accepting chemotaxis protein	FALSE	TRUE	FALSE	FALSE	FALSE	FALSE	FALSE
NC_016856.1__3319385	NC_016856.1	CGTATTATCTTTGATTACAGAGGTTAACGTACTGACGCTTT	3319385	191	0.92	136	0.98	181	0.94	180	0.91	225	0.94	298	0.89	179	0.97	246	1	gene3437	STM14_RS16760	STM14_3799	NA	0	Genic	WP_000475246.1	methyl-accepting chemotaxis protein	FALSE	TRUE	FALSE	FALSE	FALSE	FALSE	FALSE
NC_016856.1__3319498	NC_016856.1	CCCCTACGCGCGCGGCCTCGATCGCGGAGTTAATCGCTATC	3319498	251	1	140	1	185	1	205	1	0	0	0	0	0	0	0	0	gene3437	STM14_RS16760	STM14_3799	NA	0	Genic	WP_000475246.1	methyl-accepting chemotaxis protein	FALSE	FALSE	FALSE	FALSE	TRUE	FALSE	FALSE
NC_016856.1__3319499	NC_016856.1	TGATAGCGATTAACTCCGCGATCGAGGCCGCGCGCGTAGGG	3319499	233	1	144	1	163	0.97	230	1	0	0	0	0	0	0	0	0	gene3437	STM14_RS16760	STM14_3799	NA	0	Genic	WP_000475246.1	methyl-accepting chemotaxis protein	FALSE	FALSE	FALSE	FALSE	TRUE	FALSE	FALSE
NC_016856.1__3319537	NC_016856.1	TCAAATTGGTCTGGTTAGCGATCTTCTGTATCTCTTTAATA	3319537	282	1	98	0.86	190	1	220	1	0	0	0	0	0	0	0	0	gene3437	STM14_RS16760	STM14_3799	NA	0	Genic	WP_000475246.1	methyl-accepting chemotaxis protein	FALSE	FALSE	FALSE	FALSE	TRUE	FALSE	FALSE
NC_016856.1__3319538	NC_016856.1	GTATTAAAGAGATACAGAAGATCGCTAACCAGACCAATTTG	3319538	265	1	93	0.87	156	0.89	304	1	0	0	0	0	0	0	0	0	gene3437	STM14_RS16760	STM14_3799	NA	0	Genic	WP_000475246.1	methyl-accepting chemotaxis protein	FALSE	FALSE	FALSE	FALSE	TRUE	FALSE	FALSE
NC_016856.1__3319765	NC_016856.1	TGGCATTACGAATGATATCGATCGTCGAGATCCCCATCAGA	3319765	266	1	95	0.93	190	0.98	211	1	0	0	0	0	0	0	0	0	gene3437	STM14_RS16760	STM14_3799	NA	0	Genic	WP_000475246.1	methyl-accepting chemotaxis protein	FALSE	FALSE	FALSE	FALSE	TRUE	FALSE	FALSE
NC_016856.1__3319766	NC_016856.1	TTCTGATGGGGATCTCGACGATCGATATCATTCGTAATGCC	3319766	232	1	118	1	185	1	220	1	0	0	0	0	0	0	0	0	gene3437	STM14_RS16760	STM14_3799	NA	0	Genic	WP_000475246.1	methyl-accepting chemotaxis protein	FALSE	FALSE	FALSE	FALSE	TRUE	FALSE	FALSE
NC_016856.1__3319774	NC_016856.1	GAATGATATCGATCGTCGAGATCCCCATCAGAATTTTTTGA	3319774	275	1	104	1	210	1	239	1	0	0	0	0	0	0	0	0	gene3437	STM14_RS16760	STM14_3799	NA	0	Genic	WP_000475246.1	methyl-accepting chemotaxis protein	FALSE	FALSE	FALSE	FALSE	TRUE	FALSE	FALSE
NC_016856.1__3319775	NC_016856.1	GTCAAAAAATTCTGATGGGGATCTCGACGATCGATATCATT	3319775	226	0.99	121	1	185	1	245	0.99	0	0	0	0	0	0	0	0	gene3437	STM14_RS16760	STM14_3799	NA	0	Genic	WP_000475246.1	methyl-accepting chemotaxis protein	FALSE	FALSE	FALSE	FALSE	TRUE	FALSE	FALSE
NC_016856.1__3319929	NC_016856.1	CCTAATACTTTTTTAAACATATACCATTCTCCTTATTATAT	3319929	208	0.98	83	0.83	144	0.85	167	0.95	219	1	315	1	181	1	223	1	gene3437	STM14_RS16760	STM14_3799	NA	1	Upstream	WP_000475246.1	methyl-accepting chemotaxis protein	FALSE	FALSE	TRUE	FALSE	FALSE	FALSE	FALSE
NC_016856.1__3319938	NC_016856.1	GATGTCCACATATAATAAGGAGAATGGTATATGTTTAAAAA	3319938	221	0.97	128	1	188	0.98	178	0.95	229	1	308	0.92	163	0.91	261	1	gene3437	STM14_RS16760	STM14_3799	NA	10	Upstream	WP_000475246.1	methyl-accepting chemotaxis protein	FALSE	FALSE	FALSE	TRUE	FALSE	FALSE	FALSE
NC_016856.1__3319960	NC_016856.1	ACTTTATCCAGGCATAGATCAGGATGTCCACATATAATAAG	3319960	240	0.95	150	1	170	1	192	0.91	210	0.88	340	0.89	136	0.78	227	0.9	gene3437	STM14_RS16760	STM14_3799	NA	32	Upstream	WP_000475246.1	methyl-accepting chemotaxis protein	FALSE	FALSE	FALSE	FALSE	FALSE	TRUE	FALSE
NC_016856.1__3319962	NC_016856.1	TATTATATGTGGACATCCTGATCTATGCCTGGATAAAGTAT	3319962	272	1	112	1	186	0.97	216	1	0	0	0	0	0	0	0	0	gene3437	STM14_RS16760	STM14_3799	NA	34	Upstream	WP_000475246.1	methyl-accepting chemotaxis protein	FALSE	FALSE	FALSE	FALSE	TRUE	FALSE	FALSE
NC_016856.1__3319963	NC_016856.1	AATACTTTATCCAGGCATAGATCAGGATGTCCACATATAAT	3319963	227	1	140	1	169	0.97	248	0.99	0	0	0	0	0	0	0	0	gene3437	STM14_RS16760	STM14_3799	NA	35	Upstream	WP_000475246.1	methyl-accepting chemotaxis protein	FALSE	FALSE	FALSE	FALSE	TRUE	FALSE	FALSE
NC_016856.1__3320959	NC_016856.1	GCGACCACAGGATAGGCAGGATCGCTTTGTTGCCCGGGATC	3320959	266	0.99	136	1	168	0.97	226	1	0	0	0	0	0	0	0	0	gene3439	STM14_RS16765	STM14_3802	gss	0	Genic	WP_000033693.1	bifunctional glutathionylspermidine amidase/synthase	FALSE	FALSE	FALSE	FALSE	TRUE	FALSE	FALSE
NC_016856.1__3320960	NC_016856.1	TGATCCCGGGCAACAAAGCGATCCTGCCTATCCTGTGGTCG	3320960	204	1	156	1	202	1	259	1	0	0	0	0	0	0	0	0	gene3439	STM14_RS16765	STM14_3802	gss	0	Genic	WP_000033693.1	bifunctional glutathionylspermidine amidase/synthase	FALSE	FALSE	FALSE	FALSE	TRUE	FALSE	FALSE
NC_016856.1__3320977	NC_016856.1	GGATCGCTTTGTTGCCCGGGATCACCGTCCACAGCGGTTCA	3320977	171	0.87	109	1	156	0.99	236	1	0	0	0	0	0	0	0	0	gene3439	STM14_RS16765	STM14_3802	gss	0	Genic	WP_000033693.1	bifunctional glutathionylspermidine amidase/synthase	FALSE	FALSE	FALSE	FALSE	TRUE	FALSE	FALSE
NC_016856.1__3320978	NC_016856.1	TTGAACCGCTGTGGACGGTGATCCCGGGCAACAAAGCGATC	3320978	322	0.99	163	1	190	0.99	276	1	0	0	0	0	0	0	0	0	gene3439	STM14_RS16765	STM14_3802	gss	0	Genic	WP_000033693.1	bifunctional glutathionylspermidine amidase/synthase	FALSE	FALSE	FALSE	FALSE	TRUE	FALSE	FALSE
NC_016856.1__3321175	NC_016856.1	CCAGCCGTCCGTCGCCATCGATCAACTGCCCGGCGTCATCC	3321175	245	1	123	0.98	195	1	225	1	0	0	0	0	0	0	0	0	gene3439	STM14_RS16765	STM14_3802	gss	0	Genic	WP_000033693.1	bifunctional glutathionylspermidine amidase/synthase	FALSE	FALSE	FALSE	FALSE	TRUE	FALSE	FALSE
NC_016856.1__3321176	NC_016856.1	GGGATGACGCCGGGCAGTTGATCGATGGCGACGGACGGCTG	3321176	254	0.99	139	1	205	0.99	269	0.99	0	0	0	0	0	0	0	0	gene3439	STM14_RS16765	STM14_3802	gss	0	Genic	WP_000033693.1	bifunctional glutathionylspermidine amidase/synthase	FALSE	FALSE	FALSE	FALSE	TRUE	FALSE	FALSE
NC_016856.1__3321370	NC_016856.1	TAAAGGGCATAACCCGGCAGAGGGCTTAATTAACGAGCTGG	3321370	227	1	105	0.94	150	1	248	1	192	0.93	356	1	166	1	239	1	gene3439	STM14_RS16765	STM14_3802	gss	0	Genic	WP_000033693.1	bifunctional glutathionylspermidine amidase/synthase	FALSE	TRUE	FALSE	FALSE	FALSE	FALSE	FALSE
NC_016856.1__3321520	NC_016856.1	AGAAATCCATACGACCGGTGATCATATGGTGACGACGGCGC	3321520	238	0.98	132	0.99	195	1	259	1	0	0	0	0	0	0	0	0	gene3439	STM14_RS16765	STM14_3802	gss	0	Genic	WP_000033693.1	bifunctional glutathionylspermidine amidase/synthase	FALSE	FALSE	FALSE	FALSE	TRUE	FALSE	FALSE
NC_016856.1__3321521	NC_016856.1	AGCGCCGTCGTCACCATATGATCACCGGTCGTATGGATTTC	3321521	242	0.99	128	1	208	1	263	1	0	0	0	0	0	0	0	0	gene3439	STM14_RS16765	STM14_3802	gss	0	Genic	WP_000033693.1	bifunctional glutathionylspermidine amidase/synthase	FALSE	FALSE	FALSE	FALSE	TRUE	FALSE	FALSE
NC_016856.1__3321765	NC_016856.1	ACATAGGCTTTTTGTAACGGATCGCGCTCATCCAGCCACTG	3321765	275	0.99	137	1	182	0.94	246	0.99	0	0	0	0	0	0	0	0	gene3439	STM14_RS16765	STM14_3802	gss	0	Genic	WP_000033693.1	bifunctional glutathionylspermidine amidase/synthase	FALSE	FALSE	FALSE	FALSE	TRUE	FALSE	FALSE
NC_016856.1__3321766	NC_016856.1	TCAGTGGCTGGATGAGCGCGATCCGTTACAAAAAGCCTATG	3321766	233	1	110	0.99	207	1	312	1	0	0	0	0	0	0	0	0	gene3439	STM14_RS16765	STM14_3802	gss	0	Genic	WP_000033693.1	bifunctional glutathionylspermidine amidase/synthase	FALSE	FALSE	FALSE	FALSE	TRUE	FALSE	FALSE
NC_016856.1__3321805	NC_016856.1	TCGCGGCGCAAGACTGCCAGAGAAAGGTCAGTTTGACGGTC	3321805	189	0.93	125	0.96	149	0.95	205	0.94	209	1	366	0.99	136	0.89	263	1	gene3439	STM14_RS16765	STM14_3802	gss	0	Genic	WP_000033693.1	bifunctional glutathionylspermidine amidase/synthase	FALSE	TRUE	FALSE	FALSE	FALSE	FALSE	FALSE
NC_016856.1__3321889	NC_016856.1	ATTGCGTGTCTTCGGTCTGGATCATCCAGCCTAAAATCGTC	3321889	242	1	111	0.93	221	1	264	1	0	0	0	0	0	0	0	0	gene3439	STM14_RS16765	STM14_3802	gss	0	Genic	WP_000033693.1	bifunctional glutathionylspermidine amidase/synthase	FALSE	FALSE	FALSE	FALSE	TRUE	FALSE	FALSE
NC_016856.1__3321890	NC_016856.1	CGACGATTTTAGGCTGGATGATCCAGACCGAAGACACGCAA	3321890	231	1	166	1	227	1	295	1	0	0	0	0	0	0	0	0	gene3439	STM14_RS16765	STM14_3802	gss	0	Genic	WP_000033693.1	bifunctional glutathionylspermidine amidase/synthase	FALSE	FALSE	FALSE	FALSE	TRUE	FALSE	FALSE
NC_016856.1__3322353	NC_016856.1	GCGTCGTCGTCGTCCCACGGATCGAGGGAATTGTAATCTGA	3322353	247	1	125	0.92	209	0.99	225	0.99	0	0	0	0	0	0	0	0	gene3439	STM14_RS16765	STM14_3802	gss	0	Genic	WP_000033693.1	bifunctional glutathionylspermidine amidase/synthase	FALSE	FALSE	FALSE	FALSE	TRUE	FALSE	FALSE
NC_016856.1__3322354	NC_016856.1	TTCAGATTACAATTCCCTCGATCCGTGGGACGACGACGACG	3322354	229	0.99	150	1	196	1	207	1	0	0	0	0	0	0	0	0	gene3439	STM14_RS16765	STM14_3802	gss	0	Genic	WP_000033693.1	bifunctional glutathionylspermidine amidase/synthase	FALSE	FALSE	FALSE	FALSE	TRUE	FALSE	FALSE
NC_016856.1__3322381	NC_016856.1	AATTGTAATCTGAAGAGTAGATCGCTACGCCGCCGGGGGCG	3322381	291	1	124	0.93	225	1	241	1	0	0	0	0	0	0	0	0	gene3439	STM14_RS16765	STM14_3802	gss	0	Genic	WP_000033693.1	bifunctional glutathionylspermidine amidase/synthase	FALSE	FALSE	FALSE	FALSE	TRUE	FALSE	FALSE
NC_016856.1__3322382	NC_016856.1	ACGCCCCCGGCGGCGTAGCGATCTACTCTTCAGATTACAAT	3322382	243	1	150	1	219	1	252	1	0	0	0	0	0	0	0	0	gene3439	STM14_RS16765	STM14_3802	gss	0	Genic	WP_000033693.1	bifunctional glutathionylspermidine amidase/synthase	FALSE	FALSE	FALSE	FALSE	TRUE	FALSE	FALSE
NC_016856.1__3322480	NC_016856.1	GAAATCACGCCAGGCTGCTCAGGCGGTCTTGTTTTGAGGTA	3322480	0	0	0	0	0	0	0	0	0	0	42	0.21	0	0	0	0	gene3439	STM14_RS16765	STM14_3802	gss	26	Upstream	WP_000033693.1	bifunctional glutathionylspermidine amidase/synthase	FALSE	FALSE	FALSE	FALSE	FALSE	FALSE	TRUE
NC_016856.1__3322503	NC_016856.1	GTCACAGAGCAGACAATCAGAGCGAAATCACGCCAGGCTGC	3322503	272	1	138	1	204	1	268	1	287	1	359	0.97	166	1	331	1	gene3439	STM14_RS16765	STM14_3802	gss	49	Upstream	WP_000033693.1	bifunctional glutathionylspermidine amidase/synthase	FALSE	TRUE	FALSE	FALSE	FALSE	FALSE	FALSE
NC_016856.1__3322516	NC_016856.1	CTGTCCGGTTAGTGTCACAGAGCAGACAATCAGAGCGAAAT	3322516	242	0.98	119	0.91	177	1	214	1	267	1	350	0.96	144	0.98	264	0.96	gene3439	STM14_RS16765	STM14_3802	gss	62	Upstream	WP_000033693.1	bifunctional glutathionylspermidine amidase/synthase	FALSE	TRUE	FALSE	FALSE	FALSE	FALSE	FALSE
NC_016856.1__3322537	NC_016856.1	CTGTGACACTAACCGGACAGAGGTCGACATAATCATACACC	3322537	241	1	107	1	150	0.98	203	1	254	1	337	1	140	1	272	1	gene3439	STM14_RS16765	STM14_3802	gss	83	Upstream	WP_000033693.1	bifunctional glutathionylspermidine amidase/synthase	FALSE	TRUE	FALSE	FALSE	FALSE	FALSE	FALSE
NC_016856.1__3322915	NC_016856.1	GCCCTCGCCGATGCGAATCAACCAGGCGTCATATTCGGCGC	3322915	0	0	0	0	0	0	40	0.36	0	0	68	0.41	0	0	0	0	gene3440	STM14_RS16770	STM14_3804	yghU	0	Genic	WP_000774852.1	glutathione-dependent disulfide-bond oxidoreductase	FALSE	FALSE	FALSE	FALSE	FALSE	FALSE	TRUE
NC_016856.1__3322937	NC_016856.1	GATTCGCATCGGCGAGGGCGATCAGTTCTCCAGCGGCTTTG	3322937	210	0.94	107	0.89	148	0.89	174	0.95	0	0	0	0	0	0	0	0	gene3440	STM14_RS16770	STM14_3804	yghU	0	Genic	WP_000774852.1	glutathione-dependent disulfide-bond oxidoreductase	FALSE	FALSE	FALSE	FALSE	TRUE	FALSE	FALSE
NC_016856.1__3322938	NC_016856.1	ACAAAGCCGCTGGAGAACTGATCGCCCTCGCCGATGCGAAT	3322938	280	1	111	0.88	176	1	291	1	0	0	0	0	0	0	0	0	gene3440	STM14_RS16770	STM14_3804	yghU	0	Genic	WP_000774852.1	glutathione-dependent disulfide-bond oxidoreductase	FALSE	FALSE	FALSE	FALSE	TRUE	FALSE	FALSE
NC_016856.1__3322940	NC_016856.1	TCGCATCGGCGAGGGCGATCAGTTCTCCAGCGGCTTTGTTG	3322940	198	0.94	117	0.98	154	0.92	178	0.99	215	0.96	343	1	160	1	252	0.98	gene3440	STM14_RS16770	STM14_3804	yghU	0	Genic	WP_000774852.1	glutathione-dependent disulfide-bond oxidoreductase	FALSE	FALSE	FALSE	FALSE	FALSE	TRUE	FALSE
NC_016856.1__3323087	NC_016856.1	TGGCCATTTCCTGCCGCAGGATCTGGCTAAGCGCACAGAAA	3323087	227	0.99	147	0.99	216	0.98	231	0.99	0	0	0	0	0	0	0	0	gene3440	STM14_RS16770	STM14_3804	yghU	0	Genic	WP_000774852.1	glutathione-dependent disulfide-bond oxidoreductase	FALSE	FALSE	FALSE	FALSE	TRUE	FALSE	FALSE
NC_016856.1__3323088	NC_016856.1	GTTTCTGTGCGCTTAGCCAGATCCTGCGGCAGGAAATGGCC	3323088	270	1	132	1	239	1	295	1	0	0	0	0	0	0	0	0	gene3440	STM14_RS16770	STM14_3804	yghU	0	Genic	WP_000774852.1	glutathione-dependent disulfide-bond oxidoreductase	FALSE	FALSE	FALSE	FALSE	TRUE	FALSE	FALSE
NC_016856.1__3323999	NC_016856.1	TGCGTATAATCGCCGGAAGGATCGCAACCTGCTGTTGAGGT	3323999	272	1	118	0.95	187	0.99	231	1	0	0	0	0	0	0	0	0	gene3441	STM14_RS16775	STM14_3805	NA	0	Genic	WP_001220944.1	molybdate ABC transporter substrate-binding protein	FALSE	FALSE	FALSE	FALSE	TRUE	FALSE	FALSE
NC_016856.1__3324000	NC_016856.1	CACCTCAACAGCAGGTTGCGATCCTTCCGGCGATTATACGC	3324000	180	0.92	116	1	194	1	247	1	0	0	0	0	0	0	0	0	gene3441	STM14_RS16775	STM14_3805	NA	0	Genic	WP_001220944.1	molybdate ABC transporter substrate-binding protein	FALSE	FALSE	FALSE	FALSE	TRUE	FALSE	FALSE
NC_016856.1__3324024	NC_016856.1	AACCTGCTGTTGAGGTGCCGATCCGCAGATCCCGCCGGGTT	3324024	221	1	108	0.98	146	0.97	255	1	0	0	0	0	0	0	0	0	gene3441	STM14_RS16775	STM14_3805	NA	0	Genic	WP_001220944.1	molybdate ABC transporter substrate-binding protein	FALSE	FALSE	FALSE	FALSE	TRUE	FALSE	FALSE
NC_016856.1__3324025	NC_016856.1	TAACCCGGCGGGATCTGCGGATCGGCACCTCAACAGCAGGT	3324025	224	0.99	96	0.91	134	0.89	232	0.99	0	0	0	0	0	0	0	0	gene3441	STM14_RS16775	STM14_3805	NA	0	Genic	WP_001220944.1	molybdate ABC transporter substrate-binding protein	FALSE	FALSE	FALSE	FALSE	TRUE	FALSE	FALSE
NC_016856.1__3324032	NC_016856.1	GTTGAGGTGCCGATCCGCAGATCCCGCCGGGTTAATAGCGA	3324032	272	1	134	1	185	1	305	1	0	0	0	0	0	0	0	0	gene3441	STM14_RS16775	STM14_3805	NA	0	Genic	WP_001220944.1	molybdate ABC transporter substrate-binding protein	FALSE	FALSE	FALSE	FALSE	TRUE	FALSE	FALSE
NC_016856.1__3324033	NC_016856.1	GTCGCTATTAACCCGGCGGGATCTGCGGATCGGCACCTCAA	3324033	262	1	139	1	203	1	290	1	0	0	0	0	0	0	0	0	gene3441	STM14_RS16775	STM14_3805	NA	0	Genic	WP_001220944.1	molybdate ABC transporter substrate-binding protein	FALSE	FALSE	FALSE	FALSE	TRUE	FALSE	FALSE
NC_016856.1__3324557	NC_016856.1	GCCACTGGGGATTGTGCAGGATCTCATTGACGACCTTTGGA	3324557	246	1	101	0.93	165	0.95	192	0.87	0	0	0	0	0	0	0	0	gene3442	STM14_RS16780	STM14_3806	NA	0	Genic	WP_001032007.1	hypothetical protein	FALSE	FALSE	FALSE	FALSE	TRUE	FALSE	FALSE
NC_016856.1__3324558	NC_016856.1	ATCCAAAGGTCGTCAATGAGATCCTGCACAATCCCCAGTGG	3324558	293	1	134	1	159	1	298	1	0	0	0	0	0	0	0	0	gene3442	STM14_RS16780	STM14_3806	NA	0	Genic	WP_001032007.1	hypothetical protein	FALSE	FALSE	FALSE	FALSE	TRUE	FALSE	FALSE
NC_016856.1__3324596	NC_016856.1	GATAGCGATTCTGGACAAAGATCACCTGTGGATCCCAGGCG	3324596	272	1	142	1	170	1	234	1	0	0	0	0	0	0	0	0	gene3442	STM14_RS16780	STM14_3806	NA	0	Genic	WP_001032007.1	hypothetical protein	FALSE	FALSE	FALSE	FALSE	TRUE	FALSE	FALSE
NC_016856.1__3324597	NC_016856.1	TCGCCTGGGATCCACAGGTGATCTTTGTCCAGAATCGCTAT	3324597	233	1	106	1	153	1	263	0.99	0	0	0	0	0	0	0	0	gene3442	STM14_RS16780	STM14_3806	NA	0	Genic	WP_001032007.1	hypothetical protein	FALSE	FALSE	FALSE	FALSE	TRUE	FALSE	FALSE
NC_016856.1__3324607	NC_016856.1	TGGACAAAGATCACCTGTGGATCCCAGGCGATCACCTGCTC	3324607	237	1	127	1	155	1	205	0.88	0	0	0	0	0	0	0	0	gene3442	STM14_RS16780	STM14_3806	NA	0	Genic	WP_001032007.1	hypothetical protein	FALSE	FALSE	FALSE	FALSE	TRUE	FALSE	FALSE
NC_016856.1__3324608	NC_016856.1	GGAGCAGGTGATCGCCTGGGATCCACAGGTGATCTTTGTCC	3324608	287	1	110	1	184	1	311	1	0	0	0	0	0	0	0	0	gene3442	STM14_RS16780	STM14_3806	NA	0	Genic	WP_001032007.1	hypothetical protein	FALSE	FALSE	FALSE	FALSE	TRUE	FALSE	FALSE
NC_016856.1__3324617	NC_016856.1	TCACCTGTGGATCCCAGGCGATCACCTGCTCCATTGTCACC	3324617	255	1	128	1	145	0.93	220	0.99	0	0	0	0	0	0	0	0	gene3442	STM14_RS16780	STM14_3806	NA	0	Genic	WP_001032007.1	hypothetical protein	FALSE	FALSE	FALSE	FALSE	TRUE	FALSE	FALSE
NC_016856.1__3324618	NC_016856.1	AGGTGACAATGGAGCAGGTGATCGCCTGGGATCCACAGGTG	3324618	291	1	118	1	177	1	339	1	0	0	0	0	0	0	0	0	gene3442	STM14_RS16780	STM14_3806	NA	0	Genic	WP_001032007.1	hypothetical protein	FALSE	FALSE	FALSE	FALSE	TRUE	FALSE	FALSE
NC_016856.1__3325002	NC_016856.1	AGGAGATGATCGACAAGATCAGCCGTCTTGGCATTCCGGTA	3325002	211	0.96	111	0.96	166	1	229	0.98	270	1	356	1	168	1	262	0.99	gene3442	STM14_RS16780	STM14_3806	NA	0	Genic	WP_001032007.1	hypothetical protein	FALSE	FALSE	FALSE	FALSE	FALSE	TRUE	FALSE
NC_016856.1__3325004	NC_016856.1	CCGGAATGCCAAGACGGCTGATCTTGTCGATCATCTCCTGC	3325004	233	1	89	0.95	143	0.97	231	0.99	0	0	0	0	0	0	0	0	gene3442	STM14_RS16780	STM14_3806	NA	0	Genic	WP_001032007.1	hypothetical protein	FALSE	FALSE	FALSE	FALSE	TRUE	FALSE	FALSE
NC_016856.1__3325005	NC_016856.1	CGCAGGAGATGATCGACAAGATCAGCCGTCTTGGCATTCCG	3325005	230	1	109	1	138	0.91	284	1	0	0	0	0	0	0	0	0	gene3442	STM14_RS16780	STM14_3806	NA	0	Genic	WP_001032007.1	hypothetical protein	FALSE	FALSE	FALSE	FALSE	TRUE	FALSE	FALSE
NC_016856.1__3325013	NC_016856.1	CAAGACGGCTGATCTTGTCGATCATCTCCTGCGGAGCGTAA	3325013	191	0.98	81	0.91	206	1	193	0.87	0	0	0	0	0	0	0	0	gene3442	STM14_RS16780	STM14_3806	NA	0	Genic	WP_001032007.1	hypothetical protein	FALSE	FALSE	FALSE	FALSE	TRUE	FALSE	FALSE
NC_016856.1__3325014	NC_016856.1	ATTACGCTCCGCAGGAGATGATCGACAAGATCAGCCGTCTT	3325014	228	0.99	106	1	193	0.99	268	0.99	0	0	0	0	0	0	0	0	gene3442	STM14_RS16780	STM14_3806	NA	0	Genic	WP_001032007.1	hypothetical protein	FALSE	FALSE	FALSE	FALSE	TRUE	FALSE	FALSE
NC_016856.1__3325081	NC_016856.1	AGCGCCACCAGTTTTTCAGGATCAACGTGCGTTAGATCGCC	3325081	228	1	124	1	179	0.99	252	0.99	0	0	0	0	0	0	0	0	gene3442	STM14_RS16780	STM14_3806	NA	0	Genic	WP_001032007.1	hypothetical protein	FALSE	FALSE	FALSE	FALSE	TRUE	FALSE	FALSE
NC_016856.1__3325082	NC_016856.1	GGGCGATCTAACGCACGTTGATCCTGAAAAACTGGTGGCGC	3325082	242	1	101	0.96	173	1	260	0.99	0	0	0	0	0	0	0	0	gene3442	STM14_RS16780	STM14_3806	NA	0	Genic	WP_001032007.1	hypothetical protein	FALSE	FALSE	FALSE	FALSE	TRUE	FALSE	FALSE
NC_016856.1__3325096	NC_016856.1	TCAGGATCAACGTGCGTTAGATCGCCCAGCGAGGCTTTTTG	3325096	266	1	121	1	199	1	259	1	0	0	0	0	0	0	0	0	gene3442	STM14_RS16780	STM14_3806	NA	0	Genic	WP_001032007.1	hypothetical protein	FALSE	FALSE	FALSE	FALSE	TRUE	FALSE	FALSE
NC_016856.1__3325097	NC_016856.1	GCAAAAAGCCTCGCTGGGCGATCTAACGCACGTTGATCCTG	3325097	217	1	124	1	163	1	282	1	0	0	0	0	0	0	0	0	gene3442	STM14_RS16780	STM14_3806	NA	0	Genic	WP_001032007.1	hypothetical protein	FALSE	FALSE	FALSE	FALSE	TRUE	FALSE	FALSE
NC_016856.1__3325249	NC_016856.1	GTTCCGGACACCGTCGACAGAGTGGTGGTGCTCCAGCATCA	3325249	188	1	118	1	128	1	219	1	234	1	295	1	140	1	227	1	gene3442	STM14_RS16780	STM14_3806	NA	0	Genic	WP_001032007.1	hypothetical protein	FALSE	TRUE	FALSE	FALSE	FALSE	FALSE	FALSE
NC_016856.1__3325274	NC_016856.1	CGACGGTGTCCGGAACCGTGACCTGGCGGCCAATTTGATCG	3325274	0	0	0	0	0	0	43	0.47	0	0	0	0	0	0	0	0	gene3442	STM14_RS16780	STM14_3806	NA	0	Genic	WP_001032007.1	hypothetical protein	FALSE	FALSE	FALSE	FALSE	FALSE	FALSE	TRUE
NC_016856.1__3325291	NC_016856.1	GTGACCTGGCGGCCAATTTGATCGGTAAAAGTACGCGCCGC	3325291	230	1	112	1	159	1	227	1	0	0	0	0	0	0	0	0	gene3442	STM14_RS16780	STM14_3806	NA	0	Genic	WP_001032007.1	hypothetical protein	FALSE	FALSE	FALSE	FALSE	TRUE	FALSE	FALSE
NC_016856.1__3325292	NC_016856.1	GGCGGCGCGTACTTTTACCGATCAAATTGGCCGCCAGGTCA	3325292	258	1	129	1	155	0.99	238	1	0	0	0	0	0	0	0	0	gene3442	STM14_RS16780	STM14_3806	NA	0	Genic	WP_001032007.1	hypothetical protein	FALSE	FALSE	FALSE	FALSE	TRUE	FALSE	FALSE
NC_016856.1__3325351	NC_016856.1	CAAAAAAGCAACGCCAGCAGAGAGAGCTGGCGCAAAAATTT	3325351	167	0.96	122	1	111	0.96	199	1	183	1	263	1	164	1	196	1	gene3442	STM14_RS16780	STM14_3806	NA	0	Genic	WP_001032007.1	hypothetical protein	FALSE	TRUE	FALSE	FALSE	FALSE	FALSE	FALSE
NC_016856.1__3325452	NC_016856.1	ATAATAGAGGTGATTAAGGGATCACGCGCTGGTGATGTCGT	3325452	235	1	135	1	173	0.99	297	0.99	0	0	0	0	0	0	0	0	gene3443	STM14_RS16785	STM14_3807	hybG	1	Downstream	WP_000334887.1	HypC/HybG/HupF family hydrogenase formation chaperone	FALSE	FALSE	FALSE	FALSE	TRUE	FALSE	FALSE
NC_016856.1__3325453	NC_016856.1	TACGACATCACCAGCGCGTGATCCCTTAATCACCTCTATTA	3325453	294	1	163	0.99	170	1	326	1	0	0	0	0	0	0	0	0	gene3443	STM14_RS16785	STM14_3807	hybG	0	Genic	WP_000334887.1	HypC/HybG/HupF family hydrogenase formation chaperone	FALSE	FALSE	FALSE	FALSE	TRUE	FALSE	FALSE
NC_016856.1__3325573	NC_016856.1	AATACCCATTGCCCTATCAGATCGGCTGGCTTACCTTCACA	3325573	243	1	154	1	206	1	301	1	0	0	0	0	0	0	0	0	gene3443	STM14_RS16785	STM14_3807	hybG	0	Genic	WP_000334887.1	HypC/HybG/HupF family hydrogenase formation chaperone	FALSE	FALSE	FALSE	FALSE	TRUE	FALSE	FALSE
NC_016856.1__3325574	NC_016856.1	TTGTGAAGGTAAGCCAGCCGATCTGATAGGGCAATGGGTAT	3325574	219	1	139	1	209	1	273	1	0	0	0	0	0	0	0	0	gene3443	STM14_RS16785	STM14_3807	hybG	0	Genic	WP_000334887.1	HypC/HybG/HupF family hydrogenase formation chaperone	FALSE	FALSE	FALSE	FALSE	TRUE	FALSE	FALSE
NC_016856.1__3325600	NC_016856.1	GGCTTACCTTCACAAATCAGAGCAATATTGACATCACGTTT	3325600	233	1	154	0.98	141	0.98	222	0.97	266	1	333	0.98	157	0.93	299	1	gene3443	STM14_RS16785	STM14_3807	hybG	0	Genic	WP_000334887.1	HypC/HybG/HupF family hydrogenase formation chaperone	FALSE	TRUE	FALSE	FALSE	FALSE	FALSE	FALSE
NC_016856.1__3325786	NC_016856.1	CCGGTATCCACCCGCAGGCGATCGCCATGACAATGCGGACA	3325786	221	0.99	93	0.99	186	1	259	1	0	0	0	0	0	0	0	0	gene3444	STM14_RS16790	STM14_3808	hypA	0	Genic	WP_000544945.1	hydrogenase nickel incorporation protein HybF	FALSE	FALSE	FALSE	FALSE	TRUE	FALSE	FALSE
NC_016856.1__3325787	NC_016856.1	ATGTCCGCATTGTCATGGCGATCGCCTGCGGGTGGATACCG	3325787	223	1	152	1	170	1	303	1	0	0	0	0	0	0	0	0	gene3444	STM14_RS16790	STM14_3808	hypA	0	Genic	WP_000544945.1	hydrogenase nickel incorporation protein HybF	FALSE	FALSE	FALSE	FALSE	TRUE	FALSE	FALSE
NC_016856.1__3326066	NC_016856.1	CGTCGGAGCTGTGAGAATGCATGAGCTGTCTCTTTGCCAAA	3326066	72	0.42	95	0.83	84	0.6	181	0.8	0	0	158	0.57	0	0	225	0.87	gene3445	STM14_RS16795	STM14_3809	hybE	0	Genic	WP_000004953.1	hydrogenase	TRUE	FALSE	FALSE	FALSE	FALSE	FALSE	FALSE
NC_016856.1__3326069	NC_016856.1	GGCAAAGAGACAGCTCATGCATTCTCACAGCTCCGACGGCC	3326069	107	0.57	97	0.92	114	0.78	201	0.92	59	0.35	285	0.87	64	0.48	233	0.97	gene3445	STM14_RS16795	STM14_3809	hybE	0	Genic	WP_000004953.1	hydrogenase	TRUE	FALSE	FALSE	FALSE	FALSE	FALSE	FALSE
NC_016856.1__3326144	NC_016856.1	TCAGGATTGCTTACCGGCAGAGATAACAGCATCCGCGCGCA	3326144	154	1	88	1	115	1	193	1	154	0.98	255	1	172	1	224	1	gene3445	STM14_RS16795	STM14_3809	hybE	0	Genic	WP_000004953.1	hydrogenase	FALSE	TRUE	FALSE	FALSE	FALSE	FALSE	FALSE
NC_016856.1__3326334	NC_016856.1	CGACGGTACGCCTGGGCCAGATCTGGTCCGGGCCAGGGAAG	3326334	252	1	136	1	215	1	303	1	0	0	0	0	0	0	0	0	gene3445	STM14_RS16795	STM14_3809	hybE	0	Genic	WP_000004953.1	hydrogenase	FALSE	FALSE	FALSE	FALSE	TRUE	FALSE	FALSE
NC_016856.1__3326335	NC_016856.1	TCTTCCCTGGCCCGGACCAGATCTGGCCCAGGCGTACCGTC	3326335	210	0.99	119	1	188	1	269	1	0	0	0	0	0	0	0	0	gene3445	STM14_RS16795	STM14_3809	hybE	0	Genic	WP_000004953.1	hydrogenase	FALSE	FALSE	FALSE	FALSE	TRUE	FALSE	FALSE
NC_016856.1__3326425	NC_016856.1	TTCAAATAACGTAAAATCAGAGACATGCACTGGCATAGTCG	3326425	221	0.99	94	0.94	136	0.92	208	0.93	186	0.9	316	0.92	121	0.93	231	0.96	gene3445	STM14_RS16795	STM14_3809	hybE	0	Genic	WP_000004953.1	hydrogenase	FALSE	TRUE	FALSE	FALSE	FALSE	FALSE	FALSE
NC_016856.1__3326462	NC_016856.1	GTCGGATGCAGAAACGAAAGATCGTGCATCGAACGATGGGC	3326462	310	1	128	1	159	1	345	1	0	0	0	0	0	0	0	0	gene3445	STM14_RS16795	STM14_3809	hybE	0	Genic	WP_000004953.1	hydrogenase	FALSE	FALSE	FALSE	FALSE	TRUE	FALSE	FALSE
NC_016856.1__3326463	NC_016856.1	AGCCCATCGTTCGATGCACGATCTTTCGTTTCTGCATCCGA	3326463	261	1	142	1	184	1	305	1	0	0	0	0	0	0	0	0	gene3445	STM14_RS16795	STM14_3809	hybE	0	Genic	WP_000004953.1	hydrogenase	FALSE	FALSE	FALSE	FALSE	TRUE	FALSE	FALSE
NC_016856.1__3326773	NC_016856.1	TCCGGCGCTGTTCACCAACAAAATCTCCCCCCATCAGCTTG	3326773	0	0	0	0	0	0	0	0	0	0	0	0	0	0	42	0.32	gene3446	STM14_RS16800	STM14_3810	NA	0	Genic	WP_001221960.1	HyaD/HybD family hydrogenase maturation endopeptidase	FALSE	FALSE	FALSE	FALSE	FALSE	FALSE	TRUE
NC_016856.1__3326774	NC_016856.1	TTCCGGCGCTGTTCACCAACAAAATCTCCCCCCATCAGCTT	3326774	0	0	0	0	0	0	0	0	0	0	0	0	0	0	55	0.19	gene3446	STM14_RS16800	STM14_3810	NA	0	Genic	WP_001221960.1	HyaD/HybD family hydrogenase maturation endopeptidase	FALSE	FALSE	FALSE	FALSE	FALSE	FALSE	TRUE
NC_016856.1__3326783	NC_016856.1	GGGGGAGATTTTGTTGGTGAACAGCGCCGGAACTTCATCGT	3326783	0	0	0	0	0	0	0	0	0	0	46	0.29	0	0	0	0	gene3446	STM14_RS16800	STM14_3810	NA	0	Genic	WP_001221960.1	HyaD/HybD family hydrogenase maturation endopeptidase	FALSE	FALSE	FALSE	FALSE	FALSE	FALSE	TRUE
NC_016856.1__3326863	NC_016856.1	ACACGATGGCGTCGGCAATGATCAAATGATCACGATTCGCC	3326863	284	1	190	1	222	1	270	1	0	0	0	0	0	0	0	0	gene3446	STM14_RS16800	STM14_3810	NA	0	Genic	WP_001221960.1	HyaD/HybD family hydrogenase maturation endopeptidase	FALSE	FALSE	FALSE	FALSE	TRUE	FALSE	FALSE
NC_016856.1__3326864	NC_016856.1	TGGCGAATCGTGATCATTTGATCATTGCCGACGCCATCGTG	3326864	171	0.88	123	1	135	0.98	188	0.99	0	0	0	0	0	0	0	0	gene3446	STM14_RS16800	STM14_3810	NA	0	Genic	WP_001221960.1	HyaD/HybD family hydrogenase maturation endopeptidase	FALSE	FALSE	FALSE	FALSE	TRUE	FALSE	FALSE
NC_016856.1__3326871	NC_016856.1	GCGTCGGCAATGATCAAATGATCACGATTCGCCATATCGCC	3326871	250	0.99	115	1	140	0.97	212	1	0	0	0	0	0	0	0	0	gene3446	STM14_RS16800	STM14_3810	NA	0	Genic	WP_001221960.1	HyaD/HybD family hydrogenase maturation endopeptidase	FALSE	FALSE	FALSE	FALSE	TRUE	FALSE	FALSE
NC_016856.1__3326872	NC_016856.1	TGGCGATATGGCGAATCGTGATCATTTGATCATTGCCGACG	3326872	217	1	126	1	201	0.99	231	1	0	0	0	0	0	0	0	0	gene3446	STM14_RS16800	STM14_3810	NA	0	Genic	WP_001221960.1	HyaD/HybD family hydrogenase maturation endopeptidase	FALSE	FALSE	FALSE	FALSE	TRUE	FALSE	FALSE
NC_016856.1__3327118	NC_016856.1	CGCCATGCAAGGGTCGAAGGAGTGGATGGTACGTACCACTT	3327118	139	1	77	1	89	0.99	105	0.98	133	1	122	0.9	76	0.92	137	0.98	gene3447	STM14_RS16805	STM14_3811	hybC	0	Genic	WP_000083044.1	hydrogenase 2 large subunit	FALSE	FALSE	FALSE	TRUE	FALSE	FALSE	FALSE
NC_016856.1__3327127	NC_016856.1	AGCCGCTGGAAGTGGTACGTACCATCCACTCCTTCGACCCT	3327127	234	1	105	1	163	1	244	1	258	1	359	1	158	1	312	1	gene3447	STM14_RS16805	STM14_3811	hybC	0	Genic	WP_000083044.1	hydrogenase 2 large subunit	FALSE	FALSE	TRUE	FALSE	FALSE	FALSE	FALSE
NC_016856.1__3327155	NC_016856.1	ACTTCCAGCGGCTTCGCCGGATCGGCGATCGGCGTACCGAC	3327155	267	0.98	134	1	177	0.98	228	0.98	0	0	0	0	0	0	0	0	gene3447	STM14_RS16805	STM14_3811	hybC	0	Genic	WP_000083044.1	hydrogenase 2 large subunit	FALSE	FALSE	FALSE	FALSE	TRUE	FALSE	FALSE
NC_016856.1__3327156	NC_016856.1	GGTCGGTACGCCGATCGCCGATCCGGCGAAGCCGCTGGAAG	3327156	289	1	135	1	191	1	294	1	0	0	0	0	0	0	0	0	gene3447	STM14_RS16805	STM14_3811	hybC	0	Genic	WP_000083044.1	hydrogenase 2 large subunit	FALSE	FALSE	FALSE	FALSE	TRUE	FALSE	FALSE
NC_016856.1__3327162	NC_016856.1	GCGGCTTCGCCGGATCGGCGATCGGCGTACCGACCAGCGAC	3327162	219	1	134	1	137	1	252	1	0	0	0	0	0	0	0	0	gene3447	STM14_RS16805	STM14_3811	hybC	0	Genic	WP_000083044.1	hydrogenase 2 large subunit	FALSE	FALSE	FALSE	FALSE	TRUE	FALSE	FALSE
NC_016856.1__3327163	NC_016856.1	AGTCGCTGGTCGGTACGCCGATCGCCGATCCGGCGAAGCCG	3327163	261	1	131	1	191	1	240	1	0	0	0	0	0	0	0	0	gene3447	STM14_RS16805	STM14_3811	hybC	0	Genic	WP_000083044.1	hydrogenase 2 large subunit	FALSE	FALSE	FALSE	FALSE	TRUE	FALSE	FALSE
NC_016856.1__3327419	NC_016856.1	ACAATCAGCGCGTTGTATTGATCCTGCAATATGTTTTGCAG	3327419	279	1	155	1	189	1	273	1	0	0	0	0	0	0	0	0	gene3447	STM14_RS16805	STM14_3811	hybC	0	Genic	WP_000083044.1	hydrogenase 2 large subunit	FALSE	FALSE	FALSE	FALSE	TRUE	FALSE	FALSE
NC_016856.1__3327420	NC_016856.1	ACTGCAAAACATATTGCAGGATCAATACAACGCGCTGATTG	3327420	238	0.99	139	1	199	1	214	1	0	0	0	0	0	0	0	0	gene3447	STM14_RS16805	STM14_3811	hybC	0	Genic	WP_000083044.1	hydrogenase 2 large subunit	FALSE	FALSE	FALSE	FALSE	TRUE	FALSE	FALSE
NC_016856.1__3327693	NC_016856.1	ACCAACCGTCGTAAGCCGGGATCGTAGTGCCTTCCCACGGC	3327693	276	1	117	1	160	1	225	1	0	0	0	0	0	0	0	0	gene3447	STM14_RS16805	STM14_3811	hybC	0	Genic	WP_000083044.1	hydrogenase 2 large subunit	FALSE	FALSE	FALSE	FALSE	TRUE	FALSE	FALSE
NC_016856.1__3327694	NC_016856.1	CGCCGTGGGAAGGCACTACGATCCCGGCTTACGACGGTTGG	3327694	267	1	155	1	173	1	250	1	0	0	0	0	0	0	0	0	gene3447	STM14_RS16805	STM14_3811	hybC	0	Genic	WP_000083044.1	hydrogenase 2 large subunit	FALSE	FALSE	FALSE	FALSE	TRUE	FALSE	FALSE
NC_016856.1__3327798	NC_016856.1	ACTCGTCGGAGTGAGAGGTGATCGGACGGTATGTCGACAGA	3327798	283	1	150	0.99	173	0.99	290	1	0	0	0	0	0	0	0	0	gene3447	STM14_RS16805	STM14_3811	hybC	0	Genic	WP_000083044.1	hydrogenase 2 large subunit	FALSE	FALSE	FALSE	FALSE	TRUE	FALSE	FALSE
NC_016856.1__3327799	NC_016856.1	ATCTGTCGACATACCGTCCGATCACCTCTCACTCCGACGAG	3327799	220	1	116	1	161	1	259	1	0	0	0	0	0	0	0	0	gene3447	STM14_RS16805	STM14_3811	hybC	0	Genic	WP_000083044.1	hydrogenase 2 large subunit	FALSE	FALSE	FALSE	FALSE	TRUE	FALSE	FALSE
NC_016856.1__3327818	NC_016856.1	ATCGGACGGTATGTCGACAGATCGGCATTGGTAATGTAACC	3327818	254	1	141	1	172	1	252	1	0	0	0	0	0	0	0	0	gene3447	STM14_RS16805	STM14_3811	hybC	0	Genic	WP_000083044.1	hydrogenase 2 large subunit	FALSE	FALSE	FALSE	FALSE	TRUE	FALSE	FALSE
NC_016856.1__3327819	NC_016856.1	CGGTTACATTACCAATGCCGATCTGTCGACATACCGTCCGA	3327819	235	1	124	1	218	1	249	1	0	0	0	0	0	0	0	0	gene3447	STM14_RS16805	STM14_3811	hybC	0	Genic	WP_000083044.1	hydrogenase 2 large subunit	FALSE	FALSE	FALSE	FALSE	TRUE	FALSE	FALSE
NC_016856.1__3328062	NC_016856.1	TACCGATGCTGTCGAGATTGATCGGGTTCGCCACCCCACCG	3328062	246	1	116	0.98	205	1	273	1	0	0	0	0	0	0	0	0	gene3447	STM14_RS16805	STM14_3811	hybC	0	Genic	WP_000083044.1	hydrogenase 2 large subunit	FALSE	FALSE	FALSE	FALSE	TRUE	FALSE	FALSE
NC_016856.1__3328063	NC_016856.1	TCGGTGGGGTGGCGAACCCGATCAATCTCGACAGCATCGGT	3328063	236	1	106	0.99	202	1	253	1	0	0	0	0	0	0	0	0	gene3447	STM14_RS16805	STM14_3811	hybC	0	Genic	WP_000083044.1	hydrogenase 2 large subunit	FALSE	FALSE	FALSE	FALSE	TRUE	FALSE	FALSE
NC_016856.1__3328271	NC_016856.1	AACTGACCGCTGGCGACAAGATCCTTGATCTTGTTCTGAAC	3328271	235	1	145	1	183	1	239	1	0	0	0	0	0	0	0	0	gene3447	STM14_RS16805	STM14_3811	hybC	0	Genic	WP_000083044.1	hydrogenase 2 large subunit	FALSE	FALSE	FALSE	FALSE	TRUE	FALSE	FALSE
NC_016856.1__3328272	NC_016856.1	AGTTCAGAACAAGATCAAGGATCTTGTCGCCAGCGGTCAGT	3328272	216	0.98	128	0.99	225	1	269	1	0	0	0	0	0	0	0	0	gene3447	STM14_RS16805	STM14_3811	hybC	0	Genic	WP_000083044.1	hydrogenase 2 large subunit	FALSE	FALSE	FALSE	FALSE	TRUE	FALSE	FALSE
NC_016856.1__3328278	NC_016856.1	CGCTGGCGACAAGATCCTTGATCTTGTTCTGAACTTTCGTG	3328278	248	1	117	1	170	1	238	1	0	0	0	0	0	0	0	0	gene3447	STM14_RS16805	STM14_3811	hybC	0	Genic	WP_000083044.1	hydrogenase 2 large subunit	FALSE	FALSE	FALSE	FALSE	TRUE	FALSE	FALSE
NC_016856.1__3328279	NC_016856.1	TCACGAAAGTTCAGAACAAGATCAAGGATCTTGTCGCCAGC	3328279	254	1	162	1	200	1	233	1	0	0	0	0	0	0	0	0	gene3447	STM14_RS16805	STM14_3811	hybC	0	Genic	WP_000083044.1	hydrogenase 2 large subunit	FALSE	FALSE	FALSE	FALSE	TRUE	FALSE	FALSE
NC_016856.1__3328364	NC_016856.1	ATCGCGGAGGCTTTTTCCGGATCGGCTTTCAGCGCAGAGGT	3328364	250	0.99	165	1	211	1	302	0.99	0	0	0	0	0	0	0	0	gene3447	STM14_RS16805	STM14_3811	hybC	0	Genic	WP_000083044.1	hydrogenase 2 large subunit	FALSE	FALSE	FALSE	FALSE	TRUE	FALSE	FALSE
NC_016856.1__3328365	NC_016856.1	TACCTCTGCGCTGAAAGCCGATCCGGAAAAAGCCTCCGCGA	3328365	186	0.92	105	0.92	167	0.98	259	1	0	0	0	0	0	0	0	0	gene3447	STM14_RS16805	STM14_3811	hybC	0	Genic	WP_000083044.1	hydrogenase 2 large subunit	FALSE	FALSE	FALSE	FALSE	TRUE	FALSE	FALSE
NC_016856.1__3328381	NC_016856.1	CGGATCGGCTTTCAGCGCAGAGGTAATGTCCACCCAGTCCA	3328381	85	0.87	52	0.75	89	1	119	1	120	1	123	0.87	64	0.82	87	0.82	gene3447	STM14_RS16805	STM14_3811	hybC	0	Genic	WP_000083044.1	hydrogenase 2 large subunit	FALSE	TRUE	FALSE	FALSE	FALSE	FALSE	FALSE
NC_016856.1__3328408	NC_016856.1	GTCCACCCAGTCCAGCGCAGAGAGCTGGTAGAAATGGACAA	3328408	177	0.94	119	1	147	1	249	1	226	1	334	1	107	0.94	258	1	gene3447	STM14_RS16805	STM14_3811	hybC	0	Genic	WP_000083044.1	hydrogenase 2 large subunit	FALSE	TRUE	FALSE	FALSE	FALSE	FALSE	FALSE
NC_016856.1__3328533	NC_016856.1	CCGCCGCACGAACGGAGGAGATCGCGTGAGTTGTCGTACAA	3328533	267	0.99	161	0.99	200	1	294	1	0	0	0	0	0	0	0	0	gene3447	STM14_RS16805	STM14_3811	hybC	0	Genic	WP_000083044.1	hydrogenase 2 large subunit	FALSE	FALSE	FALSE	FALSE	TRUE	FALSE	FALSE
NC_016856.1__3328534	NC_016856.1	TTTGTACGACAACTCACGCGATCTCCTCCGTTCGTGCGGCG	3328534	285	1	178	1	176	1	279	1	0	0	0	0	0	0	0	0	gene3447	STM14_RS16805	STM14_3811	hybC	0	Genic	WP_000083044.1	hydrogenase 2 large subunit	FALSE	FALSE	FALSE	FALSE	TRUE	FALSE	FALSE
NC_016856.1__3328595	NC_016856.1	ATCATCCACGCATCGCGCGGATCGCGGTTCTTCACGATCTC	3328595	242	1	153	1	169	1	258	1	0	0	0	0	0	0	0	0	gene3447	STM14_RS16805	STM14_3811	hybC	0	Genic	WP_000083044.1	hydrogenase 2 large subunit	FALSE	FALSE	FALSE	FALSE	TRUE	FALSE	FALSE
NC_016856.1__3328596	NC_016856.1	AGAGATCGTGAAGAACCGCGATCCGCGCGATGCGTGGATGA	3328596	261	1	150	1	177	1	237	0.96	0	0	0	0	0	0	0	0	gene3447	STM14_RS16805	STM14_3811	hybC	0	Genic	WP_000083044.1	hydrogenase 2 large subunit	FALSE	FALSE	FALSE	FALSE	TRUE	FALSE	FALSE
NC_016856.1__3328611	NC_016856.1	GCGGATCGCGGTTCTTCACGATCTCTTCCATACCGCGCCAC	3328611	279	1	136	1	151	1	257	1	0	0	0	0	0	0	0	0	gene3447	STM14_RS16805	STM14_3811	hybC	0	Genic	WP_000083044.1	hydrogenase 2 large subunit	FALSE	FALSE	FALSE	FALSE	TRUE	FALSE	FALSE
NC_016856.1__3328612	NC_016856.1	TGTGGCGCGGTATGGAAGAGATCGTGAAGAACCGCGATCCG	3328612	206	0.88	134	0.96	170	1	223	0.94	0	0	0	0	0	0	0	0	gene3447	STM14_RS16805	STM14_3811	hybC	0	Genic	WP_000083044.1	hydrogenase 2 large subunit	FALSE	FALSE	FALSE	FALSE	TRUE	FALSE	FALSE
NC_016856.1__3328718	NC_016856.1	CCCTCAATACGGGTTACCGGATCAATAGTAATTCTCTGGCT	3328718	217	0.99	138	1	192	0.99	272	0.99	0	0	0	0	0	0	0	0	gene3447	STM14_RS16805	STM14_3811	hybC	0	Genic	WP_000083044.1	hydrogenase 2 large subunit	FALSE	FALSE	FALSE	FALSE	TRUE	FALSE	FALSE
NC_016856.1__3328719	NC_016856.1	GAGCCAGAGAATTACTATTGATCCGGTAACCCGTATTGAGG	3328719	279	1	173	1	199	1	325	1	0	0	0	0	0	0	0	0	gene3447	STM14_RS16805	STM14_3811	hybC	0	Genic	WP_000083044.1	hydrogenase 2 large subunit	FALSE	FALSE	FALSE	FALSE	TRUE	FALSE	FALSE
NC_016856.1__3328732	NC_016856.1	GCGAGCAAAGCATGAGCCAGAGAATTACTATTGATCCGGTA	3328732	206	0.98	122	1	200	1	222	0.92	215	0.93	305	0.92	126	0.97	311	1	gene3447	STM14_RS16805	STM14_3811	hybC	0	Genic	WP_000083044.1	hydrogenase 2 large subunit	FALSE	TRUE	FALSE	FALSE	FALSE	FALSE	FALSE
NC_016856.1__3328768	NC_016856.1	CTCGCCTCATGACGATTATGATCGTTTTGTTTTAAAGGAGG	3328768	283	0.99	158	1	209	1	308	0.99	0	0	0	0	0	0	0	0	gene3448	STM14_RS16810	STM14_3812	hybB	0	Genic	WP_000017678.1	Ni/Fe-hydrogenase cytochrome b subunit	FALSE	FALSE	FALSE	FALSE	TRUE	FALSE	FALSE
NC_016856.1__3328769	NC_016856.1	TCCTCCTTTAAAACAAAACGATCATAATCGTCATGAGGCGA	3328769	227	1	125	1	157	1	258	1	0	0	0	0	0	0	0	0	gene3448	STM14_RS16810	STM14_3812	hybB	0	Genic	WP_000017678.1	Ni/Fe-hydrogenase cytochrome b subunit	FALSE	FALSE	FALSE	FALSE	TRUE	FALSE	FALSE
NC_016856.1__3328811	NC_016856.1	GTATCGGCAGTAGACGAATGAGTACGATGTATGCACAAATC	3328811	179	0.9	98	0.88	183	1	244	1	243	1	370	1	89	0.73	275	1	gene3448	STM14_RS16810	STM14_3812	hybB	0	Genic	WP_000017678.1	Ni/Fe-hydrogenase cytochrome b subunit	FALSE	FALSE	FALSE	TRUE	FALSE	FALSE	FALSE
NC_016856.1__3328820	NC_016856.1	GGCCATTGAGATTTGTGCATACATCGTACTCATTCGTCTAC	3328820	176	0.92	91	0.93	141	0.93	260	1	218	0.98	328	1	104	0.98	295	1	gene3448	STM14_RS16810	STM14_3812	hybB	0	Genic	WP_000017678.1	Ni/Fe-hydrogenase cytochrome b subunit	FALSE	FALSE	TRUE	FALSE	FALSE	FALSE	FALSE
NC_016856.1__3328875	NC_016856.1	GCGGCTACCACTACTTCCCAACCTGGGAAGAATTGTTGATT	3328875	0	0	0	0	0	0	0	0	0	0	68	0.38	0	0	0	0	gene3448	STM14_RS16810	STM14_3812	hybB	0	Genic	WP_000017678.1	Ni/Fe-hydrogenase cytochrome b subunit	FALSE	FALSE	FALSE	FALSE	FALSE	FALSE	TRUE
NC_016856.1__3329339	NC_016856.1	GCACTTTATAGCCCGCCGAGATCATCAATGACCCCATTGAG	3329339	134	0.82	136	0.95	162	1	273	1	0	0	0	0	0	0	0	0	gene3448	STM14_RS16810	STM14_3812	hybB	0	Genic	WP_000017678.1	Ni/Fe-hydrogenase cytochrome b subunit	FALSE	FALSE	FALSE	FALSE	TRUE	FALSE	FALSE
NC_016856.1__3329340	NC_016856.1	CCTCAATGGGGTCATTGATGATCTCGGCGGGCTATAAAGTG	3329340	190	1	137	1	167	0.92	270	1	0	0	0	0	0	0	0	0	gene3448	STM14_RS16810	STM14_3812	hybB	0	Genic	WP_000017678.1	Ni/Fe-hydrogenase cytochrome b subunit	FALSE	FALSE	FALSE	FALSE	TRUE	FALSE	FALSE
NC_016856.1__3329600	NC_016856.1	AACGACCGACGTCGATAGTGATCGACAGGCCGCCCAGCGAG	3329600	235	1	173	1	178	0.99	358	0.99	0	0	0	0	0	0	0	0	gene3448	STM14_RS16810	STM14_3812	hybB	0	Genic	WP_000017678.1	Ni/Fe-hydrogenase cytochrome b subunit	FALSE	FALSE	FALSE	FALSE	TRUE	FALSE	FALSE
NC_016856.1__3329601	NC_016856.1	ACTCGCTGGGCGGCCTGTCGATCACTATCGACGTCGGTCGT	3329601	207	1	145	1	192	1	315	1	0	0	0	0	0	0	0	0	gene3448	STM14_RS16810	STM14_3812	hybB	0	Genic	WP_000017678.1	Ni/Fe-hydrogenase cytochrome b subunit	FALSE	FALSE	FALSE	FALSE	TRUE	FALSE	FALSE
NC_016856.1__3329735	NC_016856.1	CGCAGGCAAAGCCGGTGCCGATCAACAGGTCAAAGGCAATC	3329735	246	1	153	1	161	1	301	1	0	0	0	0	0	0	0	0	gene3448	STM14_RS16810	STM14_3812	hybB	0	Genic	WP_000017678.1	Ni/Fe-hydrogenase cytochrome b subunit	FALSE	FALSE	FALSE	FALSE	TRUE	FALSE	FALSE
NC_016856.1__3329736	NC_016856.1	GGATTGCCTTTGACCTGTTGATCGGCACCGGCTTTGCCTGC	3329736	195	0.95	126	1	179	0.99	296	1	0	0	0	0	0	0	0	0	gene3448	STM14_RS16810	STM14_3812	hybB	0	Genic	WP_000017678.1	Ni/Fe-hydrogenase cytochrome b subunit	FALSE	FALSE	FALSE	FALSE	TRUE	FALSE	FALSE
NC_016856.1__3329905	NC_016856.1	TTTCCGCCCAGCGGTTTTGGATCATGACTCATGATCGTCTC	3329905	207	1	149	1	138	0.94	271	1	0	0	0	0	0	0	0	0	gene3448	STM14_RS16810	STM14_3812	hybB	0	Genic	WP_000017678.1	Ni/Fe-hydrogenase cytochrome b subunit	FALSE	FALSE	FALSE	FALSE	TRUE	FALSE	FALSE
NC_016856.1__3329906	NC_016856.1	GGAGACGATCATGAGTCATGATCCAAAACCGCTGGGCGGAA	3329906	258	0.99	134	0.99	183	0.99	350	0.99	0	0	0	0	0	0	0	0	gene3448	STM14_RS16810	STM14_3812	hybB	0	Genic	WP_000017678.1	Ni/Fe-hydrogenase cytochrome b subunit	FALSE	FALSE	FALSE	FALSE	TRUE	FALSE	FALSE
NC_016856.1__3329918	NC_016856.1	GTTTTGGATCATGACTCATGATCGTCTCCTCCATCGTGATG	3329918	225	1	173	1	170	1	273	1	0	0	0	0	0	0	0	0	gene3449	STM14_RS16815	STM14_3813	hybA	0	Genic	WP_001081721.1	hydrogenase	FALSE	FALSE	FALSE	FALSE	TRUE	FALSE	FALSE
NC_016856.1__3329919	NC_016856.1	CCATCACGATGGAGGAGACGATCATGAGTCATGATCCAAAA	3329919	228	1	139	1	175	0.99	277	0.99	0	0	0	0	0	0	0	0	gene3449	STM14_RS16815	STM14_3813	hybA	0	Genic	WP_001081721.1	hydrogenase	FALSE	FALSE	FALSE	FALSE	TRUE	FALSE	FALSE
NC_016856.1__3330074	NC_016856.1	AGGTCATCCAGCTTCGGCAGATCCAGATCTTCATAAGGAAC	3330074	189	1	163	1	174	1	293	1	0	0	0	0	0	0	0	0	gene3449	STM14_RS16815	STM14_3813	hybA	0	Genic	WP_001081721.1	hydrogenase	FALSE	FALSE	FALSE	FALSE	TRUE	FALSE	FALSE
NC_016856.1__3330075	NC_016856.1	CGTTCCTTATGAAGATCTGGATCTGCCGAAGCTGGATGACC	3330075	245	1	176	1	157	0.94	297	1	0	0	0	0	0	0	0	0	gene3449	STM14_RS16815	STM14_3813	hybA	0	Genic	WP_001081721.1	hydrogenase	FALSE	FALSE	FALSE	FALSE	TRUE	FALSE	FALSE
NC_016856.1__3330080	NC_016856.1	TCCAGCTTCGGCAGATCCAGATCTTCATAAGGAACGCCTGT	3330080	234	1	160	1	172	1	327	1	0	0	0	0	0	0	0	0	gene3449	STM14_RS16815	STM14_3813	hybA	0	Genic	WP_001081721.1	hydrogenase	FALSE	FALSE	FALSE	FALSE	TRUE	FALSE	FALSE
NC_016856.1__3330081	NC_016856.1	GACAGGCGTTCCTTATGAAGATCTGGATCTGCCGAAGCTGG	3330081	238	1	138	1	163	0.98	285	1	0	0	0	0	0	0	0	0	gene3449	STM14_RS16815	STM14_3813	hybA	0	Genic	WP_001081721.1	hydrogenase	FALSE	FALSE	FALSE	FALSE	TRUE	FALSE	FALSE
NC_016856.1__3330230	NC_016856.1	AAAAAACGTCTGGCCCTCAAACCAGGCAGTGAATATCACTA	3330230	0	0	0	0	0	0	41	0.27	0	0	0	0	0	0	0	0	gene3449	STM14_RS16815	STM14_3813	hybA	0	Genic	WP_001081721.1	hydrogenase	FALSE	FALSE	FALSE	FALSE	FALSE	FALSE	TRUE
NC_016856.1__3330497	NC_016856.1	TGGACGATGCCGGTTTTCGGATCTTTTTTCAGCGCCGACAC	3330497	242	0.99	129	0.93	179	1	291	0.99	0	0	0	0	0	0	0	0	gene3449	STM14_RS16815	STM14_3813	hybA	0	Genic	WP_001081721.1	hydrogenase	FALSE	FALSE	FALSE	FALSE	TRUE	FALSE	FALSE
NC_016856.1__3330498	NC_016856.1	GGTGTCGGCGCTGAAAAAAGATCCGAAAACCGGCATCGTCC	3330498	187	0.94	98	0.9	144	0.86	229	0.87	0	0	0	0	0	0	0	0	gene3449	STM14_RS16815	STM14_3813	hybA	0	Genic	WP_001081721.1	hydrogenase	FALSE	FALSE	FALSE	FALSE	TRUE	FALSE	FALSE
NC_016856.1__3330542	NC_016856.1	CAAACGGAAACGCAGTTAGGATCGACGCAGTGCATACACTG	3330542	241	0.99	108	0.85	205	0.97	274	0.98	0	0	0	0	0	0	0	0	gene3449	STM14_RS16815	STM14_3813	hybA	0	Genic	WP_001081721.1	hydrogenase	FALSE	FALSE	FALSE	FALSE	TRUE	FALSE	FALSE
NC_016856.1__3330543	NC_016856.1	ACAGTGTATGCACTGCGTCGATCCTAACTGCGTTTCCGTTT	3330543	177	0.94	106	0.91	149	0.92	219	1	0	0	0	0	0	0	0	0	gene3449	STM14_RS16815	STM14_3813	hybA	0	Genic	WP_001081721.1	hydrogenase	FALSE	FALSE	FALSE	FALSE	TRUE	FALSE	FALSE
NC_016856.1__3330594	NC_016856.1	TACGGGCGTGAACAAAGATCAGGAAGAGAACGGCTATGCCT	3330594	211	0.98	115	0.97	153	0.95	205	0.93	206	0.93	313	0.97	129	0.97	267	1	gene3449	STM14_RS16815	STM14_3813	hybA	0	Genic	WP_001081721.1	hydrogenase	FALSE	FALSE	FALSE	FALSE	FALSE	TRUE	FALSE
NC_016856.1__3330596	NC_016856.1	GCATAGCCGTTCTCTTCCTGATCTTTGTTCACGCCCGTACC	3330596	240	1	127	0.95	165	1	281	1	0	0	0	0	0	0	0	0	gene3449	STM14_RS16815	STM14_3813	hybA	0	Genic	WP_001081721.1	hydrogenase	FALSE	FALSE	FALSE	FALSE	TRUE	FALSE	FALSE
NC_016856.1__3330597	NC_016856.1	CGGTACGGGCGTGAACAAAGATCAGGAAGAGAACGGCTATG	3330597	226	1	137	1	157	1	266	1	0	0	0	0	0	0	0	0	gene3449	STM14_RS16815	STM14_3813	hybA	0	Genic	WP_001081721.1	hydrogenase	FALSE	FALSE	FALSE	FALSE	TRUE	FALSE	FALSE
NC_016856.1__3330758	NC_016856.1	GCCTGACAGCCCACGCACAGAGTGGAGTCATACAGCATACC	3330758	144	0.79	105	0.86	99	0.74	181	0.94	195	0.9	279	0.96	95	0.73	195	0.89	gene3449	STM14_RS16815	STM14_3813	hybA	0	Genic	WP_001081721.1	hydrogenase	FALSE	TRUE	FALSE	FALSE	FALSE	FALSE	FALSE
NC_016856.1__3331017	NC_016856.1	CAGACCGACAGCGCCCGCAGAGATATTGCCGCCTTCTTTCA	3331017	183	1	126	1	127	1	214	1	192	1	307	1	139	1	258	1	gene3450	STM14_RS16820	STM14_3814	hybO	0	Genic	WP_000145429.1	hydrogenase 2 small subunit	FALSE	TRUE	FALSE	FALSE	FALSE	FALSE	FALSE
NC_016856.1__3331055	NC_016856.1	AAACCAAACTCCGCGTTCAGAGAAACCTGACGTCAATATGA	3331055	209	0.98	98	0.8	134	0.86	214	0.9	194	0.9	267	0.85	161	0.96	213	0.87	gene3450	STM14_RS16820	STM14_3814	hybO	0	Genic	WP_000145429.1	hydrogenase 2 small subunit	FALSE	TRUE	FALSE	FALSE	FALSE	FALSE	FALSE
NC_016856.1__3331151	NC_016856.1	AGCCATAGCAAGGATGACCGATCGCCACTGGCCAGACGCCG	3331151	216	0.97	141	1	220	1	304	1	0	0	0	0	0	0	0	0	gene3450	STM14_RS16820	STM14_3814	hybO	0	Genic	WP_000145429.1	hydrogenase 2 small subunit	FALSE	FALSE	FALSE	FALSE	TRUE	FALSE	FALSE
NC_016856.1__3331152	NC_016856.1	GCGGCGTCTGGCCAGTGGCGATCGGTCATCCTTGCTATGGC	3331152	226	1	139	1	169	1	232	1	0	0	0	0	0	0	0	0	gene3450	STM14_RS16820	STM14_3814	hybO	0	Genic	WP_000145429.1	hydrogenase 2 small subunit	FALSE	FALSE	FALSE	FALSE	TRUE	FALSE	FALSE
NC_016856.1__3331444	NC_016856.1	TTATGCGGGTTTGGCGGACAACCTGGAATATTGATAACCGT	3331444	47	0.53	0	0	0	0	69	0.72	63	0.65	69	0.58	50	0.7	53	0.54	gene3450	STM14_RS16820	STM14_3814	hybO	0	Genic	WP_000145429.1	hydrogenase 2 small subunit	FALSE	FALSE	FALSE	FALSE	FALSE	FALSE	TRUE
NC_016856.1__3331597	NC_016856.1	TCAGCGGCTTTGCGGATGTGATCCACGATCGGCTCGCCGGC	3331597	327	1	140	0.99	150	1	295	1	0	0	0	0	0	0	0	0	gene3450	STM14_RS16820	STM14_3814	hybO	0	Genic	WP_000145429.1	hydrogenase 2 small subunit	FALSE	FALSE	FALSE	FALSE	TRUE	FALSE	FALSE
NC_016856.1__3331598	NC_016856.1	TGCCGGCGAGCCGATCGTGGATCACATCCGCAAAGCCGCTG	3331598	253	1	124	1	143	1	218	0.96	0	0	0	0	0	0	0	0	gene3450	STM14_RS16820	STM14_3814	hybO	0	Genic	WP_000145429.1	hydrogenase 2 small subunit	FALSE	FALSE	FALSE	FALSE	TRUE	FALSE	FALSE
NC_016856.1__3331604	NC_016856.1	CTTTGCGGATGTGATCCACGATCGGCTCGCCGGCAACCATG	3331604	224	0.95	124	1	130	0.98	228	1	0	0	0	0	0	0	0	0	gene3450	STM14_RS16820	STM14_3814	hybO	0	Genic	WP_000145429.1	hydrogenase 2 small subunit	FALSE	FALSE	FALSE	FALSE	TRUE	FALSE	FALSE
NC_016856.1__3331605	NC_016856.1	GCATGGTTGCCGGCGAGCCGATCGTGGATCACATCCGCAAA	3331605	259	1	128	1	130	0.97	263	1	0	0	0	0	0	0	0	0	gene3450	STM14_RS16820	STM14_3814	hybO	0	Genic	WP_000145429.1	hydrogenase 2 small subunit	FALSE	FALSE	FALSE	FALSE	TRUE	FALSE	FALSE
NC_016856.1__3331699	NC_016856.1	TGCCCTTTATACTTCTCCAGAGCGTTATGTTTGTTTTCTTC	3331699	257	1	137	1	141	1	265	1	205	0.93	377	0.98	156	0.96	273	0.98	gene3450	STM14_RS16820	STM14_3814	hybO	0	Genic	WP_000145429.1	hydrogenase 2 small subunit	FALSE	TRUE	FALSE	FALSE	FALSE	FALSE	FALSE
NC_016856.1__3331721	NC_016856.1	CGTTATGTTTGTTTTCTTCGACCTGGTGACCGAATGCGGCG	3331721	0	0	0	0	41	0.51	49	0.46	0	0	68	0.51	0	0	60	0.49	gene3450	STM14_RS16820	STM14_3814	hybO	0	Genic	WP_000145429.1	hydrogenase 2 small subunit	FALSE	FALSE	FALSE	FALSE	FALSE	FALSE	TRUE
NC_016856.1__3331765	NC_016856.1	AGCACCTCGTGGTATTCCAGAGAGATGGTCTCCAGAACGAG	3331765	232	1	140	1	157	1	230	1	201	1	323	1	129	1	254	1	gene3450	STM14_RS16820	STM14_3814	hybO	0	Genic	WP_000145429.1	hydrogenase 2 small subunit	FALSE	TRUE	FALSE	FALSE	FALSE	FALSE	FALSE
NC_016856.1__3332079	NC_016856.1	TTCGCGAAGAAGTTATTGCGATCGGTACGCCATTTACCACA	3332079	230	1	139	1	138	0.96	227	0.98	0	0	0	0	0	0	0	0	gene3451	STM14_RS25415	#N/A	#N/A	0	Genic	WP_001519003.1	hypothetical protein	FALSE	FALSE	FALSE	FALSE	TRUE	FALSE	FALSE
NC_016856.1__3332080	NC_016856.1	GTGTGGTAAATGGCGTACCGATCGCAATAACTTCTTCGCGA	3332080	243	0.99	114	0.96	166	0.91	277	1	0	0	0	0	0	0	0	0	gene3451	STM14_RS25415	#N/A	#N/A	0	Genic	WP_001519003.1	hypothetical protein	FALSE	FALSE	FALSE	FALSE	TRUE	FALSE	FALSE
NC_016856.1__3332202	NC_016856.1	CAAGATAATACCCCTGTTGGATCAACCTTCGAGTCGATAAC	3332202	281	1	114	0.92	167	1	247	1	0	0	0	0	0	0	0	0	gene3451	STM14_RS25415	#N/A	#N/A	0	Genic	WP_001519003.1	hypothetical protein	FALSE	FALSE	FALSE	FALSE	TRUE	FALSE	FALSE
NC_016856.1__3332203	NC_016856.1	GGTTATCGACTCGAAGGTTGATCCAACAGGGGTATTATCTT	3332203	259	1	147	1	164	1	258	1	0	0	0	0	0	0	0	0	gene3452	STM14_RS16825	STM14_3816	NA	0	Genic	WP_001059119.1	DUF2623 domain-containing protein	FALSE	FALSE	FALSE	FALSE	TRUE	FALSE	FALSE
NC_016856.1__3332344	NC_016856.1	TCCCACGCGCTAAGTTGACGATCGCCGGTCTTTTCGAACAT	3332344	284	1	132	1	148	1	304	1	0	0	0	0	0	0	0	0	gene3452	STM14_RS16825	STM14_3816	NA	0	Genic	WP_001059119.1	DUF2623 domain-containing protein	FALSE	FALSE	FALSE	FALSE	TRUE	FALSE	FALSE
NC_016856.1__3332345	NC_016856.1	TATGTTCGAAAAGACCGGCGATCGTCAACTTAGCGCGTGGG	3332345	263	1	147	1	158	0.98	242	1	0	0	0	0	0	0	0	0	gene3452	STM14_RS16825	STM14_3816	NA	0	Genic	WP_001059119.1	DUF2623 domain-containing protein	FALSE	FALSE	FALSE	FALSE	TRUE	FALSE	FALSE
NC_016856.1__3332437	NC_016856.1	GGGTTGCACGCGCCATATGCATATAGCGCGCATCATGCGGT	3332437	90	0.82	99	1	78	0.85	92	0.84	63	0.68	149	1	87	0.88	122	0.98	gene3452	STM14_RS16825	STM14_3816	NA	0	Genic	WP_001059119.1	DUF2623 domain-containing protein	TRUE	FALSE	FALSE	FALSE	FALSE	FALSE	FALSE
NC_016856.1__3332440	NC_016856.1	GCATGATGCGCGCTATATGCATATGGCGCGTGCAACCCGGC	3332440	138	0.85	101	1	140	1	213	1	138	0.82	286	1	123	0.93	204	1	gene3452	STM14_RS16825	STM14_3816	NA	0	Genic	WP_001059119.1	DUF2623 domain-containing protein	TRUE	FALSE	FALSE	FALSE	FALSE	FALSE	FALSE
NC_016856.1__3332529	NC_016856.1	ATATAATAAATTATATAGCGACTAATTAAATGAAGGCCAGC	3332529	45	0.34	0	0	0	0	0	0	0	0	0	0	0	0	0	0	gene3452	STM14_RS16825	STM14_3816	NA	39	Upstream	WP_001059119.1	DUF2623 domain-containing protein	FALSE	FALSE	FALSE	FALSE	FALSE	FALSE	TRUE
NC_016856.1__3332625	NC_016856.1	AAGCGGCGCCTGGCGTTCAGAGAATGGCGTCGGCTCCCGCA	3332625	240	1	127	1	170	1	235	0.94	249	1	328	0.97	217	1	272	1	gene3453	STM14_RS16830	STM14_3817	NA	0	Genic	WP_001238434.1	methyl-accepting chemotaxis protein	FALSE	TRUE	FALSE	FALSE	FALSE	FALSE	FALSE
NC_016856.1__3332794	NC_016856.1	GTTGGCGTGGCGATCACGCAAATGGATAGCGTTACGCAACA	3332794	55	0.55	49	0.58	68	0.68	102	0.71	63	0.57	61	0.54	49	0.53	65	0.55	gene3453	STM14_RS16830	STM14_3817	NA	0	Genic	WP_001238434.1	methyl-accepting chemotaxis protein	FALSE	FALSE	FALSE	FALSE	FALSE	FALSE	TRUE
NC_016856.1__3332801	NC_016856.1	TAACGCTATCCATTTGCGTGATCGCCACGCCAACCTGAGAA	3332801	277	1	130	1	235	1	303	1	0	0	0	0	0	0	0	0	gene3453	STM14_RS16830	STM14_3817	NA	0	Genic	WP_001238434.1	methyl-accepting chemotaxis protein	FALSE	FALSE	FALSE	FALSE	TRUE	FALSE	FALSE
NC_016856.1__3332802	NC_016856.1	TTTCTCAGGTTGGCGTGGCGATCACGCAAATGGATAGCGTT	3332802	309	0.98	168	1	171	0.99	316	0.98	0	0	0	0	0	0	0	0	gene3453	STM14_RS16830	STM14_3817	NA	0	Genic	WP_001238434.1	methyl-accepting chemotaxis protein	FALSE	FALSE	FALSE	FALSE	TRUE	FALSE	FALSE
NC_016856.1__3332832	NC_016856.1	CGTCCGCCTCCGAAGAACAGAGTAAAGGTATTTCTCAGGTT	3332832	229	0.96	113	0.84	190	1	229	0.93	239	1	350	1	191	0.98	278	0.98	gene3453	STM14_RS16830	STM14_3817	NA	0	Genic	WP_001238434.1	methyl-accepting chemotaxis protein	FALSE	TRUE	FALSE	FALSE	FALSE	FALSE	FALSE
NC_016856.1__3332855	NC_016856.1	GTTCTTCGGAGGCGGACGCGATCTGTTTCATAATCGTCGTC	3332855	319	1	151	1	182	0.99	338	1	0	0	0	0	0	0	0	0	gene3453	STM14_RS16830	STM14_3817	NA	0	Genic	WP_001238434.1	methyl-accepting chemotaxis protein	FALSE	FALSE	FALSE	FALSE	TRUE	FALSE	FALSE
NC_016856.1__3332856	NC_016856.1	TGACGACGATTATGAAACAGATCGCGTCCGCCTCCGAAGAA	3332856	284	1	147	1	256	1	310	1	0	0	0	0	0	0	0	0	gene3453	STM14_RS16830	STM14_3817	NA	0	Genic	WP_001238434.1	methyl-accepting chemotaxis protein	FALSE	FALSE	FALSE	FALSE	TRUE	FALSE	FALSE
NC_016856.1__3332973	NC_016856.1	ACGTACCGATTCGCCAATTAAGGCTTCAATTTCTTTCGCCG	3332973	55	0.34	0	0	40	0.37	0	0	48	0.44	65	0.32	56	0.39	0	0	gene3453	STM14_RS16830	STM14_3817	NA	0	Genic	WP_001238434.1	methyl-accepting chemotaxis protein	FALSE	FALSE	FALSE	FALSE	FALSE	FALSE	TRUE
NC_016856.1__3333067	NC_016856.1	GCAGCGGTAGAAGCGGCCAGAGCGGGCGAGCAGGGACGCGG	3333067	257	1	114	1	217	1	249	0.98	225	1	355	1	151	0.95	283	1	gene3453	STM14_RS16830	STM14_3817	NA	0	Genic	WP_001238434.1	methyl-accepting chemotaxis protein	FALSE	TRUE	FALSE	FALSE	FALSE	FALSE	FALSE
NC_016856.1__3333149	NC_016856.1	TCACGGTAGTAATTTCGGCGATCTGCTGCGAACTGGCGGAA	3333149	280	1	130	1	193	1	342	1	0	0	0	0	0	0	0	0	gene3453	STM14_RS16830	STM14_3817	NA	0	Genic	WP_001238434.1	methyl-accepting chemotaxis protein	FALSE	FALSE	FALSE	FALSE	TRUE	FALSE	FALSE
NC_016856.1__3333150	NC_016856.1	TTTCCGCCAGTTCGCAGCAGATCGCCGAAATTACTACCGTG	3333150	224	0.91	117	0.96	165	0.94	318	1	0	0	0	0	0	0	0	0	gene3453	STM14_RS16830	STM14_3817	NA	0	Genic	WP_001238434.1	methyl-accepting chemotaxis protein	FALSE	FALSE	FALSE	FALSE	TRUE	FALSE	FALSE
NC_016856.1__3333302	NC_016856.1	AGAAACTGCCGCCAGCATGGAACAGCTTACCGCAACGGTGA	3333302	0	0	0	0	0	0	0	0	43	0.28	0	0	0	0	0	0	gene3453	STM14_RS16830	STM14_3817	NA	0	Genic	WP_001238434.1	methyl-accepting chemotaxis protein	FALSE	FALSE	FALSE	FALSE	FALSE	FALSE	TRUE
NC_016856.1__3333361	NC_016856.1	TCTTCCGTTCGGGAAGAGAGATCGTTATTACCGGTAGAAAT	3333361	268	1	132	1	206	1	327	1	0	0	0	0	0	0	0	0	gene3453	STM14_RS16830	STM14_3817	NA	0	Genic	WP_001238434.1	methyl-accepting chemotaxis protein	FALSE	FALSE	FALSE	FALSE	TRUE	FALSE	FALSE
NC_016856.1__3333362	NC_016856.1	AATTTCTACCGGTAATAACGATCTCTCTTCCCGAACGGAAG	3333362	252	1	125	1	197	1	264	1	0	0	0	0	0	0	0	0	gene3453	STM14_RS16830	STM14_3817	NA	0	Genic	WP_001238434.1	methyl-accepting chemotaxis protein	FALSE	FALSE	FALSE	FALSE	TRUE	FALSE	FALSE
NC_016856.1__3333422	NC_016856.1	TATTGTCGCTTCCGGCGCGGATCGTACTCACGGCTTCGCGT	3333422	278	1	121	1	193	1	286	1	0	0	0	0	0	0	0	0	gene3453	STM14_RS16830	STM14_3817	NA	0	Genic	WP_001238434.1	methyl-accepting chemotaxis protein	FALSE	FALSE	FALSE	FALSE	TRUE	FALSE	FALSE
NC_016856.1__3333423	NC_016856.1	TACGCGAAGCCGTGAGTACGATCCGCGCCGGAAGCGACAAT	3333423	250	0.99	117	1	155	0.95	310	1	0	0	0	0	0	0	0	0	gene3453	STM14_RS16830	STM14_3817	NA	0	Genic	WP_001238434.1	methyl-accepting chemotaxis protein	FALSE	FALSE	FALSE	FALSE	TRUE	FALSE	FALSE
NC_016856.1__3333523	NC_016856.1	GCTTCAATCGGCTGGCTAAGATCGCCTTGCGCGATGCGCTG	3333523	372	1	173	1	269	1	371	1	0	0	0	0	0	0	0	0	gene3453	STM14_RS16830	STM14_3817	NA	0	Genic	WP_001238434.1	methyl-accepting chemotaxis protein	FALSE	FALSE	FALSE	FALSE	TRUE	FALSE	FALSE
NC_016856.1__3333524	NC_016856.1	TCAGCGCATCGCGCAAGGCGATCTTAGCCAGCCGATTGAAG	3333524	241	1	111	0.95	129	0.87	236	0.9	0	0	0	0	0	0	0	0	gene3453	STM14_RS16830	STM14_3817	NA	0	Genic	WP_001238434.1	methyl-accepting chemotaxis protein	FALSE	FALSE	FALSE	FALSE	TRUE	FALSE	FALSE
NC_016856.1__3333598	NC_016856.1	ATCATTGCAACCAGATAGCGATCGGTAAAAATCAGGATAGC	3333598	224	1	110	1	164	1	277	1	0	0	0	0	0	0	0	0	gene3453	STM14_RS16830	STM14_3817	NA	0	Genic	WP_001238434.1	methyl-accepting chemotaxis protein	FALSE	FALSE	FALSE	FALSE	TRUE	FALSE	FALSE
NC_016856.1__3333599	NC_016856.1	TGCTATCCTGATTTTTACCGATCGCTATCTGGTTGCAATGA	3333599	289	1	121	1	192	1	292	1	0	0	0	0	0	0	0	0	gene3453	STM14_RS16830	STM14_3817	NA	0	Genic	WP_001238434.1	methyl-accepting chemotaxis protein	FALSE	FALSE	FALSE	FALSE	TRUE	FALSE	FALSE
NC_016856.1__3333692	NC_016856.1	AGCTGGCGCCATGCTGGATAACACACGTGTGATGGTCGATG	3333692	0	0	0	0	0	0	0	0	41	0.35	0	0	0	0	0	0	gene3453	STM14_RS16830	STM14_3817	NA	0	Genic	WP_001238434.1	methyl-accepting chemotaxis protein	FALSE	FALSE	FALSE	FALSE	FALSE	FALSE	TRUE
NC_016856.1__3333753	NC_016856.1	GTACGGTCACGCCCGCACTCAGTCGCGCGTTCGGCGCCAGC	3333753	0	0	0	0	0	0	0	0	0	0	40	0.09	0	0	0	0	gene3453	STM14_RS16830	STM14_3817	NA	0	Genic	WP_001238434.1	methyl-accepting chemotaxis protein	FALSE	FALSE	FALSE	FALSE	FALSE	FALSE	TRUE
NC_016856.1__3333801	NC_016856.1	TTCGCTCCAGGCGGTCAGCGATCCTTGCTGCGCCAGTTGCA	3333801	272	1	109	1	157	1	265	1	0	0	0	0	0	0	0	0	gene3453	STM14_RS16830	STM14_3817	NA	0	Genic	WP_001238434.1	methyl-accepting chemotaxis protein	FALSE	FALSE	FALSE	FALSE	TRUE	FALSE	FALSE
NC_016856.1__3333802	NC_016856.1	ATGCAACTGGCGCAGCAAGGATCGCTGACCGCCTGGAGCGA	3333802	269	0.98	135	1	207	1	273	1	0	0	0	0	0	0	0	0	gene3453	STM14_RS16830	STM14_3817	NA	0	Genic	WP_001238434.1	methyl-accepting chemotaxis protein	FALSE	FALSE	FALSE	FALSE	TRUE	FALSE	FALSE
NC_016856.1__3334039	NC_016856.1	GTAACAAAGCGGAAATATTGATCGTTACCCTGGCTTAGCAC	3334039	279	1	96	0.96	200	1	306	1	0	0	0	0	0	0	0	0	gene3453	STM14_RS16830	STM14_3817	NA	0	Genic	WP_001238434.1	methyl-accepting chemotaxis protein	FALSE	FALSE	FALSE	FALSE	TRUE	FALSE	FALSE
NC_016856.1__3334040	NC_016856.1	GGTGCTAAGCCAGGGTAACGATCAATATTTCCGCTTTGTTA	3334040	218	1	112	1	179	0.98	234	1	0	0	0	0	0	0	0	0	gene3453	STM14_RS16830	STM14_3817	NA	0	Genic	WP_001238434.1	methyl-accepting chemotaxis protein	FALSE	FALSE	FALSE	FALSE	TRUE	FALSE	FALSE
NC_016856.1__3334151	NC_016856.1	ATAACCCCACCCCCGACCAGAGTAGACAAAAAAGTCCCAGT	3334151	207	0.96	120	1	171	0.98	275	1	236	1	336	0.96	157	0.95	313	0.98	gene3453	STM14_RS16830	STM14_3817	NA	0	Genic	WP_001238434.1	methyl-accepting chemotaxis protein	FALSE	TRUE	FALSE	FALSE	FALSE	FALSE	FALSE
NC_016856.1__3334302	NC_016856.1	TGTAAAAAAATGGAGAATGCATTATATATTCTCCGCGCCTT	3334302	0	0	0	0	0	0	73	0.41	0	0	0	0	0	0	0	0	gene3453	STM14_RS16830	STM14_3817	NA	84	Upstream	WP_001238434.1	methyl-accepting chemotaxis protein	TRUE	FALSE	FALSE	FALSE	FALSE	FALSE	FALSE
NC_016856.1__3334305	NC_016856.1	GCGCGGAGAATATATAATGCATTCTCCATTTTTTTACAGTT	3334305	0	0	0	0	0	0	127	0.56	0	0	91	0.35	0	0	54	0.29	gene3453	STM14_RS16830	STM14_3817	NA	87	Upstream	WP_001238434.1	methyl-accepting chemotaxis protein	TRUE	FALSE	FALSE	FALSE	FALSE	FALSE	FALSE
NC_016856.1__3334371	NC_016856.1	TTATATATCTGTGAACGCAGAGAAAATCTTTCAGTGTTATT	3334371	161	0.77	90	0.84	166	0.84	218	0.88	190	0.82	305	0.87	133	0.78	275	0.89	gene3453	STM14_RS16830	STM14_3817	NA	153	Upstream	WP_001238434.1	methyl-accepting chemotaxis protein	FALSE	TRUE	FALSE	FALSE	FALSE	FALSE	FALSE
NC_016856.1__3334758	NC_016856.1	CAGCTTCTCCTTGCCCGCAGAGATATCCAGCTGAGAGACAA	3334758	198	1	98	1	184	1	210	1	227	1	388	1	200	1	299	1	gene3454	STM14_RS16835	STM14_3818	NA	0	Genic	WP_000439335.1	membrane protein	FALSE	TRUE	FALSE	FALSE	FALSE	FALSE	FALSE
NC_016856.1__3334859	NC_016856.1	CCAGCGATAACAGCACCAGGATCAGATCGGCCTCCGCCAGG	3334859	250	1	103	0.94	195	1	239	0.99	0	0	0	0	0	0	0	0	gene3454	STM14_RS16835	STM14_3818	NA	0	Genic	WP_000439335.1	membrane protein	FALSE	FALSE	FALSE	FALSE	TRUE	FALSE	FALSE
NC_016856.1__3334860	NC_016856.1	CCCTGGCGGAGGCCGATCTGATCCTGGTGCTGTTATCGCTG	3334860	263	1	125	1	211	1	231	1	0	0	0	0	0	0	0	0	gene3454	STM14_RS16835	STM14_3818	NA	0	Genic	WP_000439335.1	membrane protein	FALSE	FALSE	FALSE	FALSE	TRUE	FALSE	FALSE
NC_016856.1__3334862	NC_016856.1	GCGATAACAGCACCAGGATCAGATCGGCCTCCGCCAGGGCA	3334862	267	1	100	0.93	162	0.93	244	1	251	1	358	0.99	222	1	292	1	gene3454	STM14_RS16835	STM14_3818	NA	0	Genic	WP_000439335.1	membrane protein	FALSE	FALSE	FALSE	FALSE	FALSE	TRUE	FALSE
NC_016856.1__3334864	NC_016856.1	GATAACAGCACCAGGATCAGATCGGCCTCCGCCAGGGCAAA	3334864	266	1	130	1	256	1	269	1	0	0	0	0	0	0	0	0	gene3454	STM14_RS16835	STM14_3818	NA	0	Genic	WP_000439335.1	membrane protein	FALSE	FALSE	FALSE	FALSE	TRUE	FALSE	FALSE
NC_016856.1__3334865	NC_016856.1	TTTTGCCCTGGCGGAGGCCGATCTGATCCTGGTGCTGTTAT	3334865	302	1	172	1	257	1	291	1	0	0	0	0	0	0	0	0	gene3454	STM14_RS16835	STM14_3818	NA	0	Genic	WP_000439335.1	membrane protein	FALSE	FALSE	FALSE	FALSE	TRUE	FALSE	FALSE
NC_016856.1__3334937	NC_016856.1	AAAATTTTAGCGCTAAAGCGATCAGCGCCAAAGAGAGGCCA	3334937	219	1	100	1	187	0.97	241	0.98	0	0	0	0	0	0	0	0	gene3454	STM14_RS16835	STM14_3818	NA	0	Genic	WP_000439335.1	membrane protein	FALSE	FALSE	FALSE	FALSE	TRUE	FALSE	FALSE
NC_016856.1__3334938	NC_016856.1	TTGGCCTCTCTTTGGCGCTGATCGCTTTAGCGCTAAAATTT	3334938	293	1	133	1	266	1	273	1	0	0	0	0	0	0	0	0	gene3454	STM14_RS16835	STM14_3818	NA	0	Genic	WP_000439335.1	membrane protein	FALSE	FALSE	FALSE	FALSE	TRUE	FALSE	FALSE
NC_016856.1__3334940	NC_016856.1	ATTTTAGCGCTAAAGCGATCAGCGCCAAAGAGAGGCCAAAA	3334940	225	0.94	80	0.79	166	0.9	259	0.97	228	0.96	361	0.93	204	1	318	0.97	gene3454	STM14_RS16835	STM14_3818	NA	0	Genic	WP_000439335.1	membrane protein	FALSE	FALSE	FALSE	FALSE	FALSE	TRUE	FALSE
NC_016856.1__3335077	NC_016856.1	TCTCAACCATGCAACATCAGATCAACATGCCAGTTAAGAGC	3335077	282	1	105	1	240	1	280	1	0	0	0	0	0	0	0	0	gene3454	STM14_RS16835	STM14_3818	NA	58	Upstream	WP_000439335.1	membrane protein	FALSE	FALSE	FALSE	FALSE	TRUE	FALSE	FALSE
NC_016856.1__3335078	NC_016856.1	GGCTCTTAACTGGCATGTTGATCTGATGTTGCATGGTTGAG	3335078	251	1	121	0.99	218	1	277	1	0	0	0	0	0	0	0	0	gene3454	STM14_RS16835	STM14_3818	NA	59	Upstream	WP_000439335.1	membrane protein	FALSE	FALSE	FALSE	FALSE	TRUE	FALSE	FALSE
NC_016856.1__3335490	NC_016856.1	GTAATACTTATAAACGGCAGAGTTAAGGTCGCTGCAACGAC	3335490	208	0.99	82	0.95	197	0.97	195	0.93	187	0.92	387	1	165	0.88	292	1	gene3455	STM14_RS16840	STM14_3820	NA	0	Genic	WP_000433046.1	RNA helicase	FALSE	TRUE	FALSE	FALSE	FALSE	FALSE	FALSE
NC_016856.1__3335653	NC_016856.1	TTCATTAATACTGAGAAATGATCTTCGCCCTCTTCCTTTGT	3335653	238	0.98	106	1	236	0.99	260	0.99	0	0	0	0	0	0	0	0	gene3455	STM14_RS16840	STM14_3820	NA	0	Genic	WP_000433046.1	RNA helicase	FALSE	FALSE	FALSE	FALSE	TRUE	FALSE	FALSE
NC_016856.1__3335654	NC_016856.1	GACAAAGGAAGAGGGCGAAGATCATTTCTCAGTATTAATGA	3335654	187	0.9	124	1	232	0.99	225	0.98	0	0	0	0	0	0	0	0	gene3455	STM14_RS16840	STM14_3820	NA	0	Genic	WP_000433046.1	RNA helicase	FALSE	FALSE	FALSE	FALSE	TRUE	FALSE	FALSE
NC_016856.1__3335884	NC_016856.1	ACTAAATATCCTTTACGATCAGTGGTATACTATTTTTAATA	3335884	196	0.96	75	0.83	214	1	193	0.97	208	0.96	271	0.94	167	0.94	258	0.96	gene3456	STM14_RS16845	STM14_3821	NA	22	Upstream	WP_000936444.1	hypothetical protein	FALSE	FALSE	FALSE	FALSE	FALSE	TRUE	FALSE
NC_016856.1__3335886	NC_016856.1	TTAAAAATAGTATACCACTGATCGTAAAGGATATTTAGTCA	3335886	221	0.96	96	1	238	1	256	1	0	0	0	0	0	0	0	0	gene3456	STM14_RS16845	STM14_3821	NA	20	Upstream	WP_000936444.1	hypothetical protein	FALSE	FALSE	FALSE	FALSE	TRUE	FALSE	FALSE
NC_016856.1__3335887	NC_016856.1	ATGACTAAATATCCTTTACGATCAGTGGTATACTATTTTTA	3335887	186	0.88	81	0.88	163	0.86	180	0.81	0	0	0	0	0	0	0	0	gene3456	STM14_RS16845	STM14_3821	NA	19	Upstream	WP_000936444.1	hypothetical protein	FALSE	FALSE	FALSE	FALSE	TRUE	FALSE	FALSE
NC_016856.1__3336726	NC_016856.1	TTCGCCCGTATTCACAACAGAGTTAACTAGCCATGAAGGTT	3336726	152	0.91	85	0.98	165	0.91	212	1	207	0.95	290	1	193	1	195	0.87	gene3457	STM14_RS16850	STM14_3822	NA	19	Downstream	WP_000665657.1	hypothetical protein	FALSE	TRUE	FALSE	FALSE	FALSE	FALSE	FALSE
NC_016856.1__3336755	NC_016856.1	AATACGGGCGAAGCATAAGGATCGTTCTGATTCTCCCTCTT	3336755	230	1	89	0.98	212	1	297	1	0	0	0	0	0	0	0	0	gene3457	STM14_RS16850	STM14_3822	NA	48	Downstream	WP_000665657.1	hypothetical protein	FALSE	FALSE	FALSE	FALSE	TRUE	FALSE	FALSE
NC_016856.1__3336756	NC_016856.1	TAAGAGGGAGAATCAGAACGATCCTTATGCTTCGCCCGTAT	3336756	219	1	115	1	260	1	276	1	0	0	0	0	0	0	0	0	gene3457	STM14_RS16850	STM14_3822	NA	49	Downstream	WP_000665657.1	hypothetical protein	FALSE	FALSE	FALSE	FALSE	TRUE	FALSE	FALSE
NC_016856.1__3336976	NC_016856.1	CGGCAGTGGTCGCCTTAAAGATCGTAAGGCGCTGGTGACAG	3336976	201	0.98	100	1	231	1	250	1	0	0	0	0	0	0	0	0	gene3458	STM14_RS16855	STM14_3823	NA	0	Genic	WP_000019032.1	NAD(P)-dependent oxidoreductase	FALSE	FALSE	FALSE	FALSE	TRUE	FALSE	FALSE
NC_016856.1__3336977	NC_016856.1	CCTGTCACCAGCGCCTTACGATCTTTAAGGCGACCACTGCC	3336977	202	0.99	111	1	214	1	231	1	0	0	0	0	0	0	0	0	gene3458	STM14_RS16855	STM14_3823	NA	0	Genic	WP_000019032.1	NAD(P)-dependent oxidoreductase	FALSE	FALSE	FALSE	FALSE	TRUE	FALSE	FALSE
NC_016856.1__3337062	NC_016856.1	GTGAAGGCGCAGATGTCGCGATCAACTATCTGCCAGCGGAA	3337062	204	1	128	1	220	1	259	1	0	0	0	0	0	0	0	0	gene3458	STM14_RS16855	STM14_3823	NA	0	Genic	WP_000019032.1	NAD(P)-dependent oxidoreductase	FALSE	FALSE	FALSE	FALSE	TRUE	FALSE	FALSE
NC_016856.1__3337063	NC_016856.1	CTTCCGCTGGCAGATAGTTGATCGCGACATCTGCGCCTTCA	3337063	175	0.98	116	1	260	1	260	1	0	0	0	0	0	0	0	0	gene3458	STM14_RS16855	STM14_3823	NA	0	Genic	WP_000019032.1	NAD(P)-dependent oxidoreductase	FALSE	FALSE	FALSE	FALSE	TRUE	FALSE	FALSE
NC_016856.1__3337153	NC_016856.1	AGCGGTGTTATTGCCAGGCGATCTTAGCGACGAATCTTTCG	3337153	203	1	112	1	184	0.91	186	0.95	0	0	0	0	0	0	0	0	gene3458	STM14_RS16855	STM14_3823	NA	0	Genic	WP_000019032.1	NAD(P)-dependent oxidoreductase	FALSE	FALSE	FALSE	FALSE	TRUE	FALSE	FALSE
NC_016856.1__3337154	NC_016856.1	GCGAAAGATTCGTCGCTAAGATCGCCTGGCAATAACACCGC	3337154	242	1	168	1	325	1	283	1	0	0	0	0	0	0	0	0	gene3458	STM14_RS16855	STM14_3823	NA	0	Genic	WP_000019032.1	NAD(P)-dependent oxidoreductase	FALSE	FALSE	FALSE	FALSE	TRUE	FALSE	FALSE
NC_016856.1__3337270	NC_016856.1	GGCAATCCCGGAGATAAAAGATCTGACCAGCGAGCAATTTC	3337270	200	1	92	0.86	198	0.94	218	1	0	0	0	0	0	0	0	0	gene3458	STM14_RS16855	STM14_3823	NA	0	Genic	WP_000019032.1	NAD(P)-dependent oxidoreductase	FALSE	FALSE	FALSE	FALSE	TRUE	FALSE	FALSE
NC_016856.1__3337271	NC_016856.1	TGAAATTGCTCGCTGGTCAGATCTTTTATCTCCGGGATTGC	3337271	207	1	148	1	234	1	250	1	0	0	0	0	0	0	0	0	gene3458	STM14_RS16855	STM14_3823	NA	0	Genic	WP_000019032.1	NAD(P)-dependent oxidoreductase	FALSE	FALSE	FALSE	FALSE	TRUE	FALSE	FALSE
NC_016856.1__3337319	NC_016856.1	TCCTGGGTTATCCAGAACAGAGCAAAAACGTTAACGGCGAA	3337319	226	0.97	130	0.93	214	0.94	211	1	257	1	438	1	198	0.97	334	0.98	gene3458	STM14_RS16855	STM14_3823	NA	0	Genic	WP_000019032.1	NAD(P)-dependent oxidoreductase	FALSE	TRUE	FALSE	FALSE	FALSE	FALSE	FALSE
NC_016856.1__3337621	NC_016856.1	GCGGGCCGGCCAACCGGCAGAGCTGGCGCCGGTGTATGTCT	3337621	222	1	149	1	221	1	218	1	315	1	396	1	210	1	363	1	gene3458	STM14_RS16855	STM14_3823	NA	0	Genic	WP_000019032.1	NAD(P)-dependent oxidoreductase	FALSE	TRUE	FALSE	FALSE	FALSE	FALSE	FALSE
NC_016856.1__3337643	NC_016856.1	CTGGATTCCTGGCTTGCCAGATAGACATACACCGGCGCCAG	3337643	0	0	0	0	52	0.53	0	0	0	0	41	0.38	0	0	0	0	gene3458	STM14_RS16855	STM14_3823	NA	0	Genic	WP_000019032.1	NAD(P)-dependent oxidoreductase	FALSE	FALSE	FALSE	FALSE	FALSE	FALSE	TRUE
NC_016856.1__3338017	NC_016856.1	ATCGTATCATCCGTCACCGGATCGTTACCGATAAACATGGT	3338017	245	1	124	1	250	1	261	1	0	0	0	0	0	0	0	0	gene3459	STM14_RS16860	STM14_3824	exbD	0	Genic	WP_001251476.1	TonB system transport protein ExbD	FALSE	FALSE	FALSE	FALSE	TRUE	FALSE	FALSE
NC_016856.1__3338018	NC_016856.1	CACCATGTTTATCGGTAACGATCCGGTGACGGATGATACGA	3338018	295	1	140	1	257	1	289	1	0	0	0	0	0	0	0	0	gene3459	STM14_RS16860	STM14_3824	exbD	0	Genic	WP_001251476.1	TonB system transport protein ExbD	FALSE	FALSE	FALSE	FALSE	TRUE	FALSE	FALSE
NC_016856.1__3338207	NC_016856.1	GGATGACAACGGCGAAATGCATGAAATCAACGTGACGCCGT	3338207	0	0	90	0.76	113	0.64	185	0.85	140	0.56	308	0.9	136	0.83	234	0.87	gene3459	STM14_RS16860	STM14_3824	exbD	0	Genic	WP_001251476.1	TonB system transport protein ExbD	TRUE	FALSE	FALSE	FALSE	FALSE	FALSE	FALSE
NC_016856.1__3338210	NC_016856.1	GCGTCACGTTGATTTCATGCATTTCGCCGTTGTCATCCAGG	3338210	53	0.37	93	0.8	127	0.73	205	0.95	181	0.71	371	1	143	0.93	259	1	gene3459	STM14_RS16860	STM14_3824	exbD	0	Genic	WP_001251476.1	TonB system transport protein ExbD	TRUE	FALSE	FALSE	FALSE	FALSE	FALSE	FALSE
NC_016856.1__3338320	NC_016856.1	GCACTGGCGCTCGCATTCAGATCAAGATCGCGGCTTTGCAG	3338320	185	0.96	113	0.97	180	0.96	202	0.96	0	0	0	0	0	0	0	0	gene3460	STM14_RS16865	STM14_3825	NA	0	Genic	WP_000527859.1	biopolymer transporter ExbB	FALSE	FALSE	FALSE	FALSE	TRUE	FALSE	FALSE
NC_016856.1__3338321	NC_016856.1	GCTGCAAAGCCGCGATCTTGATCTGAATGCGAGCGCCAGTG	3338321	240	1	133	1	206	1	246	1	0	0	0	0	0	0	0	0	gene3460	STM14_RS16865	STM14_3825	NA	0	Genic	WP_000527859.1	biopolymer transporter ExbB	FALSE	FALSE	FALSE	FALSE	TRUE	FALSE	FALSE
NC_016856.1__3338326	NC_016856.1	GCGCTCGCATTCAGATCAAGATCGCGGCTTTGCAGCAGCAA	3338326	236	1	155	1	212	1	238	1	0	0	0	0	0	0	0	0	gene3460	STM14_RS16865	STM14_3825	NA	0	Genic	WP_000527859.1	biopolymer transporter ExbB	FALSE	FALSE	FALSE	FALSE	TRUE	FALSE	FALSE
NC_016856.1__3338327	NC_016856.1	ATTGCTGCTGCAAAGCCGCGATCTTGATCTGAATGCGAGCG	3338327	202	1	124	0.99	200	0.99	249	0.99	0	0	0	0	0	0	0	0	gene3460	STM14_RS16865	STM14_3825	NA	0	Genic	WP_000527859.1	biopolymer transporter ExbB	FALSE	FALSE	FALSE	FALSE	TRUE	FALSE	FALSE
NC_016856.1__3338429	NC_016856.1	TGTAAATGACGACCGCCGGGATCGCGGCTACCAGCCCAATC	3338429	230	1	104	0.84	225	1	257	1	0	0	0	0	0	0	0	0	gene3460	STM14_RS16865	STM14_3825	NA	0	Genic	WP_000527859.1	biopolymer transporter ExbB	FALSE	FALSE	FALSE	FALSE	TRUE	FALSE	FALSE
NC_016856.1__3338430	NC_016856.1	CGATTGGGCTGGTAGCCGCGATCCCGGCGGTCGTCATTTAC	3338430	206	1	125	0.96	210	1	196	1	0	0	0	0	0	0	0	0	gene3460	STM14_RS16865	STM14_3825	NA	0	Genic	WP_000527859.1	biopolymer transporter ExbB	FALSE	FALSE	FALSE	FALSE	TRUE	FALSE	FALSE
NC_016856.1__3338588	NC_016856.1	CGAAGGGGGAAATGGCGCCGATCGTCGCCAGATAACCGTTG	3338588	200	1	114	1	217	1	210	0.98	0	0	0	0	0	0	0	0	gene3460	STM14_RS16865	STM14_3825	NA	0	Genic	WP_000527859.1	biopolymer transporter ExbB	FALSE	FALSE	FALSE	FALSE	TRUE	FALSE	FALSE
NC_016856.1__3338589	NC_016856.1	GCAACGGTTATCTGGCGACGATCGGCGCCATTTCCCCCTTC	3338589	205	1	111	1	197	1	237	0.99	0	0	0	0	0	0	0	0	gene3460	STM14_RS16865	STM14_3825	NA	0	Genic	WP_000527859.1	biopolymer transporter ExbB	FALSE	FALSE	FALSE	FALSE	TRUE	FALSE	FALSE
NC_016856.1__3338786	NC_016856.1	CGATGCGCGCTCTTTAGATCAGGCTTCCGACATTGCGGCAG	3338786	218	1	78	0.81	157	1	210	1	265	1	339	1	159	0.98	217	0.98	gene3460	STM14_RS16865	STM14_3825	NA	0	Genic	WP_000527859.1	biopolymer transporter ExbB	FALSE	FALSE	FALSE	FALSE	FALSE	TRUE	FALSE
NC_016856.1__3338788	NC_016856.1	GCCGCAATGTCGGAAGCCTGATCTAAAGAGCGCGCATCGGC	3338788	286	1	168	1	231	1	306	1	0	0	0	0	0	0	0	0	gene3460	STM14_RS16865	STM14_3825	NA	0	Genic	WP_000527859.1	biopolymer transporter ExbB	FALSE	FALSE	FALSE	FALSE	TRUE	FALSE	FALSE
NC_016856.1__3338789	NC_016856.1	AGCCGATGCGCGCTCTTTAGATCAGGCTTCCGACATTGCGG	3338789	196	0.97	147	1	187	0.96	220	1	0	0	0	0	0	0	0	0	gene3460	STM14_RS16865	STM14_3825	NA	0	Genic	WP_000527859.1	biopolymer transporter ExbB	FALSE	FALSE	FALSE	FALSE	TRUE	FALSE	FALSE
NC_016856.1__3338968	NC_016856.1	TACATGCCCCAGACGGAAAGATCCGTCTGCATCAAATTATT	3338968	241	1	120	0.95	171	0.98	258	1	0	0	0	0	0	0	0	0	gene3460	STM14_RS16865	STM14_3825	NA	0	Genic	WP_000527859.1	biopolymer transporter ExbB	FALSE	FALSE	FALSE	FALSE	TRUE	FALSE	FALSE
NC_016856.1__3338969	NC_016856.1	TAATAATTTGATGCAGACGGATCTTTCCGTCTGGGGCATGT	3338969	276	0.99	182	1	180	1	249	1	0	0	0	0	0	0	0	0	gene3460	STM14_RS16865	STM14_3825	NA	0	Genic	WP_000527859.1	biopolymer transporter ExbB	FALSE	FALSE	FALSE	FALSE	TRUE	FALSE	FALSE
NC_016856.1__3338995	NC_016856.1	TTTGCGTCCTGGAGATACAGAGTGGGTAATAATTTGATGCA	3338995	141	1	127	1	126	1	96	0.84	130	0.93	188	0.97	107	0.97	148	0.98	gene3461	STM14_RS16870	#N/A	#N/A	0	Genic	WP_000874950.1	membrane protein	FALSE	TRUE	FALSE	FALSE	FALSE	FALSE	FALSE
NC_016856.1__3339833	NC_016856.1	ATATCAATATCGAATTCCAGAGCTTTGAACAGAACGCCAGC	3339833	168	0.85	126	0.96	197	0.96	255	1	280	1	399	1	182	1	266	0.98	gene3462	STM14_RS16875	STM14_3827	metC	0	Genic	WP_000130262.1	cystathionine beta-lyase	FALSE	TRUE	FALSE	FALSE	FALSE	FALSE	FALSE
NC_016856.1__3340308	NC_016856.1	TTGCTAATCAGCCGGAACAGATCGCCGCGATTCGTCCCGCA	3340308	192	1	106	1	209	1	252	1	0	0	0	0	0	0	0	0	gene3462	STM14_RS16875	STM14_3827	metC	0	Genic	WP_000130262.1	cystathionine beta-lyase	FALSE	FALSE	FALSE	FALSE	TRUE	FALSE	FALSE
NC_016856.1__3340309	NC_016856.1	CTGCGGGACGAATCGCGGCGATCTGTTCCGGCTGATTAGCA	3340309	240	1	111	1	240	1	270	1	0	0	0	0	0	0	0	0	gene3462	STM14_RS16875	STM14_3827	metC	0	Genic	WP_000130262.1	cystathionine beta-lyase	FALSE	FALSE	FALSE	FALSE	TRUE	FALSE	FALSE
NC_016856.1__3340395	NC_016856.1	TAGAGAGTGTTGATGATTTGATCGCTGATTTAGCCGCCGGC	3340395	233	1	107	0.99	184	1	255	1	0	0	0	0	0	0	0	0	gene3462	STM14_RS16875	STM14_3827	metC	0	Genic	WP_000130262.1	cystathionine beta-lyase	FALSE	FALSE	FALSE	FALSE	TRUE	FALSE	FALSE
NC_016856.1__3340396	NC_016856.1	AGCCGGCGGCTAAATCAGCGATCAAATCATCAACACTCTCT	3340396	246	1	118	1	197	1	302	1	0	0	0	0	0	0	0	0	gene3462	STM14_RS16875	STM14_3827	metC	0	Genic	WP_000130262.1	cystathionine beta-lyase	FALSE	FALSE	FALSE	FALSE	TRUE	FALSE	FALSE
NC_016856.1__3340500	NC_016856.1	CTGCGTTTGTTGCGTCCGGGATCAAGGCATCCCGGACGATT	3340500	174	0.95	92	1	209	1	235	1	0	0	0	0	0	0	0	0	gene3462	STM14_RS16875	STM14_3827	metC	67	Downstream	WP_000130262.1	cystathionine beta-lyase	FALSE	FALSE	FALSE	FALSE	TRUE	FALSE	FALSE
NC_016856.1__3340501	NC_016856.1	GAATCGTCCGGGATGCCTTGATCCCGGACGCAACAAACGCA	3340501	198	0.97	102	0.91	178	0.99	226	0.99	0	0	0	0	0	0	0	0	gene3462	STM14_RS16875	STM14_3827	metC	68	Downstream	WP_000130262.1	cystathionine beta-lyase	FALSE	FALSE	FALSE	FALSE	TRUE	FALSE	FALSE
NC_016856.1__3340604	NC_016856.1	CGGCAAAATCATGTTGCCAGAGCGCAGCGATAATATCTTGA	3340604	226	1	106	1	203	0.98	253	1	296	1	339	1	204	1	285	1	gene3463	STM14_RS16880	STM14_3828	NA	0	Genic	WP_000268441.1	hypothetical protein	FALSE	TRUE	FALSE	FALSE	FALSE	FALSE	FALSE
NC_016856.1__3340753	NC_016856.1	TGCTACTGGCAGGCGCGTTGATCGCCCAGGATGTGATGCAT	3340753	299	1	143	0.99	230	1	290	0.99	0	0	0	0	0	0	0	0	gene3463	STM14_RS16880	STM14_3828	NA	0	Genic	WP_000268441.1	hypothetical protein	FALSE	FALSE	FALSE	FALSE	TRUE	FALSE	FALSE
NC_016856.1__3340754	NC_016856.1	AATGCATCACATCCTGGGCGATCAACGCGCCTGCCAGTAGC	3340754	189	1	101	1	166	1	213	1	0	0	0	0	0	0	0	0	gene3463	STM14_RS16880	STM14_3828	NA	0	Genic	WP_000268441.1	hypothetical protein	FALSE	FALSE	FALSE	FALSE	TRUE	FALSE	FALSE
NC_016856.1__3340769	NC_016856.1	CAATCGTCGGCAAAAAATGCATCACATCCTGGGCGATCAAC	3340769	0	0	0	0	0	0	101	0.52	0	0	0	0	0	0	0	0	gene3463	STM14_RS16880	STM14_3828	NA	0	Genic	WP_000268441.1	hypothetical protein	TRUE	FALSE	FALSE	FALSE	FALSE	FALSE	FALSE
NC_016856.1__3340772	NC_016856.1	GATCGCCCAGGATGTGATGCATTTTTTGCCGACGATTGGCA	3340772	0	0	53	0.66	0	0	133	0.71	0	0	70	0.36	0	0	51	0.33	gene3463	STM14_RS16880	STM14_3828	NA	0	Genic	WP_000268441.1	hypothetical protein	TRUE	FALSE	FALSE	FALSE	FALSE	FALSE	FALSE
NC_016856.1__3340983	NC_016856.1	CCCGCCATTGTTGGCAGCAGAGTGCGGACAAACGCCAGAAA	3340983	137	0.92	68	0.87	170	1	212	1	196	0.99	224	0.96	155	1	204	1	gene3463	STM14_RS16880	STM14_3828	NA	0	Genic	WP_000268441.1	hypothetical protein	FALSE	TRUE	FALSE	FALSE	FALSE	FALSE	FALSE
NC_016856.1__3341104	NC_016856.1	TCGGCTACGCGCTCAGTATGATCCCGTTTGTTAAGCGCCAT	3341104	255	0.99	124	0.99	271	1	302	1	0	0	0	0	0	0	0	0	gene3463	STM14_RS16880	STM14_3828	NA	0	Genic	WP_000268441.1	hypothetical protein	FALSE	FALSE	FALSE	FALSE	TRUE	FALSE	FALSE
NC_016856.1__3341105	NC_016856.1	CATGGCGCTTAACAAACGGGATCATACTGAGCGCGTAGCCG	3341105	194	0.98	84	0.91	165	0.94	271	1	0	0	0	0	0	0	0	0	gene3463	STM14_RS16880	STM14_3828	NA	0	Genic	WP_000268441.1	hypothetical protein	FALSE	FALSE	FALSE	FALSE	TRUE	FALSE	FALSE
NC_016856.1__3341152	NC_016856.1	AGGTAATGACATTTTTAATGATCCTTCCCGTCGCGCTACTG	3341152	239	1	85	0.9	177	0.94	301	1	0	0	0	0	0	0	0	0	gene3463	STM14_RS16880	STM14_3828	NA	0	Genic	WP_000268441.1	hypothetical protein	FALSE	FALSE	FALSE	FALSE	TRUE	FALSE	FALSE
NC_016856.1__3341153	NC_016856.1	CCAGTAGCGCGACGGGAAGGATCATTAAAAATGTCATTACC	3341153	167	0.9	86	0.93	216	1	202	0.96	0	0	0	0	0	0	0	0	gene3463	STM14_RS16880	STM14_3828	NA	0	Genic	WP_000268441.1	hypothetical protein	FALSE	FALSE	FALSE	FALSE	TRUE	FALSE	FALSE
NC_016856.1__3341157	NC_016856.1	GCGACCAGTAGCGCGACGGGAAGGATCATTAAAAATGTCAT	3341157	0	0	0	0	0	0	0	0	60	0.65	65	0.66	0	0	0	0	gene3463	STM14_RS16880	STM14_3828	NA	0	Genic	WP_000268441.1	hypothetical protein	FALSE	FALSE	FALSE	FALSE	FALSE	FALSE	TRUE
NC_016856.1__3341597	NC_016856.1	TCTCGGTGTATTTCATTTCGATCTGTTTAAGTACGCGACTG	3341597	251	1	102	1	207	1	231	1	0	0	0	0	0	0	0	0	gene3464	STM14_RS16885	STM14_3829	NA	0	Genic	WP_000759292.1	AraC family transcriptional regulator	FALSE	FALSE	FALSE	FALSE	TRUE	FALSE	FALSE
NC_016856.1__3341598	NC_016856.1	TCAGTCGCGTACTTAAACAGATCGAAATGAAATACACCGAG	3341598	269	1	120	1	221	1	288	1	0	0	0	0	0	0	0	0	gene3464	STM14_RS16885	STM14_3829	NA	0	Genic	WP_000759292.1	AraC family transcriptional regulator	FALSE	FALSE	FALSE	FALSE	TRUE	FALSE	FALSE
NC_016856.1__3341616	NC_016856.1	AGACGCACTTTAGCCTGATCAGTCGCGTACTTAAACAGATC	3341616	201	0.97	67	0.82	147	0.9	232	0.97	194	0.97	289	0.98	212	1	245	1	gene3464	STM14_RS16885	STM14_3829	NA	0	Genic	WP_000759292.1	AraC family transcriptional regulator	FALSE	FALSE	FALSE	FALSE	FALSE	TRUE	FALSE
NC_016856.1__3341618	NC_016856.1	TCTGTTTAAGTACGCGACTGATCAGGCTAAAGTGCGTCTGG	3341618	198	0.96	88	0.94	150	0.97	203	0.86	0	0	0	0	0	0	0	0	gene3464	STM14_RS16885	STM14_3829	NA	0	Genic	WP_000759292.1	AraC family transcriptional regulator	FALSE	FALSE	FALSE	FALSE	TRUE	FALSE	FALSE
NC_016856.1__3341619	NC_016856.1	GCCAGACGCACTTTAGCCTGATCAGTCGCGTACTTAAACAG	3341619	223	1	100	0.98	196	1	234	1	0	0	0	0	0	0	0	0	gene3464	STM14_RS16885	STM14_3829	NA	0	Genic	WP_000759292.1	AraC family transcriptional regulator	FALSE	FALSE	FALSE	FALSE	TRUE	FALSE	FALSE
NC_016856.1__3341621	NC_016856.1	GTTTAAGTACGCGACTGATCAGGCTAAAGTGCGTCTGGCGA	3341621	211	1	105	1	165	0.98	269	1	227	0.98	326	1	178	0.93	280	1	gene3464	STM14_RS16885	STM14_3829	NA	0	Genic	WP_000759292.1	AraC family transcriptional regulator	FALSE	FALSE	FALSE	FALSE	FALSE	TRUE	FALSE
NC_016856.1__3342449	NC_016856.1	TGGTAAAGGCGCTATCGTCGATCTTCGCGATCAAATCCCGC	3342449	235	1	118	1	210	1	218	0.97	0	0	0	0	0	0	0	0	gene3465	STM14_RS16890	STM14_3831	yqhD	0	Genic	WP_001058724.1	NADH-dependent alcohol dehydrogenase	FALSE	FALSE	FALSE	FALSE	TRUE	FALSE	FALSE
NC_016856.1__3342450	NC_016856.1	TGCGGGATTTGATCGCGAAGATCGACGATAGCGCCTTTACC	3342450	250	1	122	1	191	0.98	239	1	0	0	0	0	0	0	0	0	gene3465	STM14_RS16890	STM14_3831	yqhD	0	Genic	WP_001058724.1	NADH-dependent alcohol dehydrogenase	FALSE	FALSE	FALSE	FALSE	TRUE	FALSE	FALSE
NC_016856.1__3342458	NC_016856.1	CGCTATCGTCGATCTTCGCGATCAAATCCCGCAGGACGCCC	3342458	240	1	124	1	217	1	298	1	0	0	0	0	0	0	0	0	gene3465	STM14_RS16890	STM14_3831	yqhD	0	Genic	WP_001058724.1	NADH-dependent alcohol dehydrogenase	FALSE	FALSE	FALSE	FALSE	TRUE	FALSE	FALSE
NC_016856.1__3342459	NC_016856.1	CGGGCGTCCTGCGGGATTTGATCGCGAAGATCGACGATAGC	3342459	273	1	139	1	231	1	267	0.99	0	0	0	0	0	0	0	0	gene3465	STM14_RS16890	STM14_3831	yqhD	0	Genic	WP_001058724.1	NADH-dependent alcohol dehydrogenase	FALSE	FALSE	FALSE	FALSE	TRUE	FALSE	FALSE
NC_016856.1__3342731	NC_016856.1	GCAGTATACGGACGGCGTCGATCCGTGGCACATTCTGGAAA	3342731	304	1	106	1	209	0.99	289	1	0	0	0	0	0	0	0	0	gene3465	STM14_RS16890	STM14_3831	yqhD	0	Genic	WP_001058724.1	NADH-dependent alcohol dehydrogenase	FALSE	FALSE	FALSE	FALSE	TRUE	FALSE	FALSE
NC_016856.1__3342732	NC_016856.1	GTTTCCAGAATGTGCCACGGATCGACGCCGTCCGTATACTG	3342732	249	1	68	0.68	222	1	228	1	0	0	0	0	0	0	0	0	gene3465	STM14_RS16890	STM14_3831	yqhD	0	Genic	WP_001058724.1	NADH-dependent alcohol dehydrogenase	FALSE	FALSE	FALSE	FALSE	TRUE	FALSE	FALSE
NC_016856.1__3343028	NC_016856.1	GGTTAACGGCAAAATTCAGGATCGTTTCGCCGAAGGTATTT	3343028	190	0.9	116	1	222	0.99	286	1	0	0	0	0	0	0	0	0	gene3465	STM14_RS16890	STM14_3831	yqhD	0	Genic	WP_001058724.1	NADH-dependent alcohol dehydrogenase	FALSE	FALSE	FALSE	FALSE	TRUE	FALSE	FALSE
NC_016856.1__3343029	NC_016856.1	AAAATACCTTCGGCGAAACGATCCTGAATTTTGCCGTTAAC	3343029	241	1	79	0.74	217	1	302	1	0	0	0	0	0	0	0	0	gene3465	STM14_RS16890	STM14_3831	yqhD	0	Genic	WP_001058724.1	NADH-dependent alcohol dehydrogenase	FALSE	FALSE	FALSE	FALSE	TRUE	FALSE	FALSE
NC_016856.1__3343058	NC_016856.1	CTTTGGGACCTTCTTCGATCAGTGTGAGTAAAATACCTTCG	3343058	216	0.95	93	0.81	171	0.94	286	1	176	0.92	278	0.98	153	0.98	229	1	gene3465	STM14_RS16890	STM14_3831	yqhD	0	Genic	WP_001058724.1	NADH-dependent alcohol dehydrogenase	FALSE	FALSE	FALSE	FALSE	FALSE	TRUE	FALSE
NC_016856.1__3343060	NC_016856.1	AAGGTATTTTACTCACACTGATCGAAGAAGGTCCCAAAGCG	3343060	262	1	131	1	218	1	296	1	0	0	0	0	0	0	0	0	gene3465	STM14_RS16890	STM14_3831	yqhD	0	Genic	WP_001058724.1	NADH-dependent alcohol dehydrogenase	FALSE	FALSE	FALSE	FALSE	TRUE	FALSE	FALSE
NC_016856.1__3343061	NC_016856.1	GCGCTTTGGGACCTTCTTCGATCAGTGTGAGTAAAATACCT	3343061	207	0.95	98	0.94	197	0.96	243	0.92	0	0	0	0	0	0	0	0	gene3465	STM14_RS16890	STM14_3831	yqhD	0	Genic	WP_001058724.1	NADH-dependent alcohol dehydrogenase	FALSE	FALSE	FALSE	FALSE	TRUE	FALSE	FALSE
NC_016856.1__3343226	NC_016856.1	TACCGCGATGCACGGTCTCGATCATGCCCAGACGCTGGCTA	3343226	235	1	129	1	203	1	255	1	0	0	0	0	0	0	0	0	gene3465	STM14_RS16890	STM14_3831	yqhD	0	Genic	WP_001058724.1	NADH-dependent alcohol dehydrogenase	FALSE	FALSE	FALSE	FALSE	TRUE	FALSE	FALSE
NC_016856.1__3343227	NC_016856.1	ATAGCCAGCGTCTGGGCATGATCGAGACCGTGCATCGCGGT	3343227	253	1	101	1	248	1	316	1	0	0	0	0	0	0	0	0	gene3465	STM14_RS16890	STM14_3831	yqhD	0	Genic	WP_001058724.1	NADH-dependent alcohol dehydrogenase	FALSE	FALSE	FALSE	FALSE	TRUE	FALSE	FALSE
NC_016856.1__3343480	NC_016856.1	ATTTTCACCTAAATTTATGCATCCATGCGCCTCAAGTTTAG	3343480	0	0	0	0	0	0	83	0.45	0	0	0	0	0	0	51	0.34	gene3465	STM14_RS16890	STM14_3831	yqhD	0	Genic	WP_001058724.1	NADH-dependent alcohol dehydrogenase	TRUE	FALSE	FALSE	FALSE	FALSE	FALSE	FALSE
NC_016856.1__3343483	NC_016856.1	AACTTGAGGCGCATGGATGCATAAATTTAGGTGAAAATCAG	3343483	0	0	0	0	0	0	111	0.6	0	0	0	0	0	0	77	0.53	gene3465	STM14_RS16890	STM14_3831	yqhD	0	Genic	WP_001058724.1	NADH-dependent alcohol dehydrogenase	TRUE	FALSE	FALSE	FALSE	FALSE	FALSE	FALSE
NC_016856.1__3343564	NC_016856.1	TGGCCAAAAACGAAAGTCAGAGGCGAAAAAACCTTAGCGCG	3343564	212	1	75	0.86	194	0.98	238	0.94	175	0.95	275	0.98	194	1	205	0.99	gene3465	STM14_RS16890	STM14_3831	yqhD	13	Downstream	WP_001058724.1	NADH-dependent alcohol dehydrogenase	FALSE	TRUE	FALSE	FALSE	FALSE	FALSE	FALSE
NC_016856.1__3343747	NC_016856.1	AAGCAAGCAATGAAGAGGTGATCGCGGCGATTCATAAAGCG	3343747	247	1	131	1	201	0.99	241	0.93	0	0	0	0	0	0	0	0	gene3466	STM14_RS16895	STM14_3832	dkgA	0	Genic	WP_000013100.1	2%2C5-diketo-D-gluconic acid reductase A	FALSE	FALSE	FALSE	FALSE	TRUE	FALSE	FALSE
NC_016856.1__3343748	NC_016856.1	GCGCTTTATGAATCGCCGCGATCACCTCTTCATTGCTTGCT	3343748	300	1	83	0.98	249	1	288	1	0	0	0	0	0	0	0	0	gene3466	STM14_RS16895	STM14_3832	dkgA	0	Genic	WP_000013100.1	2%2C5-diketo-D-gluconic acid reductase A	FALSE	FALSE	FALSE	FALSE	TRUE	FALSE	FALSE
NC_016856.1__3343785	NC_016856.1	GCGCTGGAGGTGGGCTATCGATCGATTGATACCGCCACAGC	3343785	264	1	76	0.98	225	1	257	1	0	0	0	0	0	0	0	0	gene3466	STM14_RS16895	STM14_3832	dkgA	0	Genic	WP_000013100.1	2%2C5-diketo-D-gluconic acid reductase A	FALSE	FALSE	FALSE	FALSE	TRUE	FALSE	FALSE
NC_016856.1__3343786	NC_016856.1	TGCTGTGGCGGTATCAATCGATCGATAGCCCACCTCCAGCG	3343786	261	1	78	0.97	193	0.98	246	0.98	0	0	0	0	0	0	0	0	gene3466	STM14_RS16895	STM14_3832	dkgA	0	Genic	WP_000013100.1	2%2C5-diketo-D-gluconic acid reductase A	FALSE	FALSE	FALSE	FALSE	TRUE	FALSE	FALSE
NC_016856.1__3343891	NC_016856.1	TTATCACCACCAAGTTGTGGAATGACGATCAAAAACGTCCC	3343891	83	0.65	44	0.64	48	0.42	73	0.53	43	0.42	45	0.37	59	0.52	51	0.43	gene3466	STM14_RS16895	STM14_3832	dkgA	0	Genic	WP_000013100.1	2%2C5-diketo-D-gluconic acid reductase A	FALSE	FALSE	FALSE	FALSE	FALSE	FALSE	TRUE
NC_016856.1__3343898	NC_016856.1	CACCAAGTTGTGGAATGACGATCAAAAACGTCCCCGCGAAG	3343898	222	1	87	1	237	1	274	1	0	0	0	0	0	0	0	0	gene3466	STM14_RS16895	STM14_3832	dkgA	0	Genic	WP_000013100.1	2%2C5-diketo-D-gluconic acid reductase A	FALSE	FALSE	FALSE	FALSE	TRUE	FALSE	FALSE
NC_016856.1__3343899	NC_016856.1	GCTTCGCGGGGACGTTTTTGATCGTCATTCCACAACTTGGT	3343899	235	0.98	76	0.93	201	0.97	268	1	0	0	0	0	0	0	0	0	gene3466	STM14_RS16895	STM14_3832	dkgA	0	Genic	WP_000013100.1	2%2C5-diketo-D-gluconic acid reductase A	FALSE	FALSE	FALSE	FALSE	TRUE	FALSE	FALSE
NC_016856.1__3343961	NC_016856.1	ACTGCAGCTTGATTATCTCGATCTCTATCTGATGCACTGGC	3343961	274	1	88	0.99	245	1	325	1	0	0	0	0	0	0	0	0	gene3466	STM14_RS16895	STM14_3832	dkgA	0	Genic	WP_000013100.1	2%2C5-diketo-D-gluconic acid reductase A	FALSE	FALSE	FALSE	FALSE	TRUE	FALSE	FALSE
NC_016856.1__3343962	NC_016856.1	GGCCAGTGCATCAGATAGAGATCGAGATAATCAAGCTGCAG	3343962	269	1	69	0.82	195	0.98	280	0.98	0	0	0	0	0	0	0	0	gene3466	STM14_RS16895	STM14_3832	dkgA	0	Genic	WP_000013100.1	2%2C5-diketo-D-gluconic acid reductase A	FALSE	FALSE	FALSE	FALSE	TRUE	FALSE	FALSE
NC_016856.1__3343997	NC_016856.1	CTGGCCTGTACCGGCTATCGATCACTATGTCGACGCCTGGA	3343997	187	0.96	102	1	185	1	267	1	0	0	0	0	0	0	0	0	gene3466	STM14_RS16895	STM14_3832	dkgA	0	Genic	WP_000013100.1	2%2C5-diketo-D-gluconic acid reductase A	FALSE	FALSE	FALSE	FALSE	TRUE	FALSE	FALSE
NC_016856.1__3343998	NC_016856.1	TTCCAGGCGTCGACATAGTGATCGATAGCCGGTACAGGCCA	3343998	250	1	121	1	234	0.99	308	1	0	0	0	0	0	0	0	0	gene3466	STM14_RS16895	STM14_3832	dkgA	0	Genic	WP_000013100.1	2%2C5-diketo-D-gluconic acid reductase A	FALSE	FALSE	FALSE	FALSE	TRUE	FALSE	FALSE
NC_016856.1__3344026	NC_016856.1	TCGACGCCTGGAAGGGCATGATCGCGCTGCAAAAAGAGGGG	3344026	284	1	94	1	238	0.99	316	1	0	0	0	0	0	0	0	0	gene3466	STM14_RS16895	STM14_3832	dkgA	0	Genic	WP_000013100.1	2%2C5-diketo-D-gluconic acid reductase A	FALSE	FALSE	FALSE	FALSE	TRUE	FALSE	FALSE
NC_016856.1__3344027	NC_016856.1	GCCCCTCTTTTTGCAGCGCGATCATGCCCTTCCAGGCGTCG	3344027	248	1	60	0.73	231	0.99	286	1	0	0	0	0	0	0	0	0	gene3466	STM14_RS16895	STM14_3832	dkgA	0	Genic	WP_000013100.1	2%2C5-diketo-D-gluconic acid reductase A	FALSE	FALSE	FALSE	FALSE	TRUE	FALSE	FALSE
NC_016856.1__3344080	NC_016856.1	TCGGGGTCTGTAACTTTCAGATCCATCACCTCCAGCGTCTG	3344080	241	1	94	1	202	1	244	1	0	0	0	0	0	0	0	0	gene3466	STM14_RS16895	STM14_3832	dkgA	0	Genic	WP_000013100.1	2%2C5-diketo-D-gluconic acid reductase A	FALSE	FALSE	FALSE	FALSE	TRUE	FALSE	FALSE
NC_016856.1__3344081	NC_016856.1	TCAGACGCTGGAGGTGATGGATCTGAAAGTTACAGACCCCG	3344081	285	1	77	0.89	221	1	300	0.97	0	0	0	0	0	0	0	0	gene3466	STM14_RS16895	STM14_3832	dkgA	0	Genic	WP_000013100.1	2%2C5-diketo-D-gluconic acid reductase A	FALSE	FALSE	FALSE	FALSE	TRUE	FALSE	FALSE
NC_016856.1__3344099	NC_016856.1	TAACGCCGGTTTCATCGATCAGACGCTGGAGGTGATGGATC	3344099	224	0.98	79	0.94	150	0.79	253	0.9	167	0.85	267	0.95	176	1	209	1	gene3466	STM14_RS16895	STM14_3832	dkgA	0	Genic	WP_000013100.1	2%2C5-diketo-D-gluconic acid reductase A	FALSE	FALSE	FALSE	FALSE	FALSE	TRUE	FALSE
NC_016856.1__3344101	NC_016856.1	TCCATCACCTCCAGCGTCTGATCGATGAAACCGGCGTTACC	3344101	246	0.99	106	1	196	1	308	1	0	0	0	0	0	0	0	0	gene3466	STM14_RS16895	STM14_3832	dkgA	0	Genic	WP_000013100.1	2%2C5-diketo-D-gluconic acid reductase A	FALSE	FALSE	FALSE	FALSE	TRUE	FALSE	FALSE
NC_016856.1__3344102	NC_016856.1	GGGTAACGCCGGTTTCATCGATCAGACGCTGGAGGTGATGG	3344102	226	0.99	104	1	214	1	284	1	0	0	0	0	0	0	0	0	gene3466	STM14_RS16895	STM14_3832	dkgA	0	Genic	WP_000013100.1	2%2C5-diketo-D-gluconic acid reductase A	FALSE	FALSE	FALSE	FALSE	TRUE	FALSE	FALSE
NC_016856.1__3344128	NC_016856.1	AAACCGGCGTTACCCCTGTGATCAACCAGATCGAGCTTCAC	3344128	240	0.99	103	1	186	1	329	1	0	0	0	0	0	0	0	0	gene3466	STM14_RS16895	STM14_3832	dkgA	0	Genic	WP_000013100.1	2%2C5-diketo-D-gluconic acid reductase A	FALSE	FALSE	FALSE	FALSE	TRUE	FALSE	FALSE
NC_016856.1__3344129	NC_016856.1	GGTGAAGCTCGATCTGGTTGATCACAGGGGTAACGCCGGTT	3344129	262	1	110	1	223	1	296	1	0	0	0	0	0	0	0	0	gene3466	STM14_RS16895	STM14_3832	dkgA	0	Genic	WP_000013100.1	2%2C5-diketo-D-gluconic acid reductase A	FALSE	FALSE	FALSE	FALSE	TRUE	FALSE	FALSE
NC_016856.1__3344137	NC_016856.1	TTACCCCTGTGATCAACCAGATCGAGCTTCACCCCTTGATG	3344137	242	1	94	1	210	1	297	1	0	0	0	0	0	0	0	0	gene3466	STM14_RS16895	STM14_3832	dkgA	0	Genic	WP_000013100.1	2%2C5-diketo-D-gluconic acid reductase A	FALSE	FALSE	FALSE	FALSE	TRUE	FALSE	FALSE
NC_016856.1__3344138	NC_016856.1	GCATCAAGGGGTGAAGCTCGATCTGGTTGATCACAGGGGTA	3344138	275	1	96	1	190	1	323	1	0	0	0	0	0	0	0	0	gene3466	STM14_RS16895	STM14_3832	dkgA	0	Genic	WP_000013100.1	2%2C5-diketo-D-gluconic acid reductase A	FALSE	FALSE	FALSE	FALSE	TRUE	FALSE	FALSE
NC_016856.1__3344249	NC_016856.1	GGGTGGCGAAGGCGTATTCGATCAGAAAGTGATTCGCGAAC	3344249	227	1	74	0.81	145	0.88	288	1	0	0	0	0	0	0	0	0	gene3466	STM14_RS16895	STM14_3832	dkgA	0	Genic	WP_000013100.1	2%2C5-diketo-D-gluconic acid reductase A	FALSE	FALSE	FALSE	FALSE	TRUE	FALSE	FALSE
NC_016856.1__3344250	NC_016856.1	AGTTCGCGAATCACTTTCTGATCGAATACGCCTTCGCCACC	3344250	278	1	92	0.94	233	1	305	1	0	0	0	0	0	0	0	0	gene3466	STM14_RS16895	STM14_3832	dkgA	0	Genic	WP_000013100.1	2%2C5-diketo-D-gluconic acid reductase A	FALSE	FALSE	FALSE	FALSE	TRUE	FALSE	FALSE
NC_016856.1__3344252	NC_016856.1	TGGCGAAGGCGTATTCGATCAGAAAGTGATTCGCGAACTGG	3344252	214	1	77	0.93	166	0.95	271	1	243	1	282	1	164	1	203	0.99	gene3466	STM14_RS16895	STM14_3832	dkgA	0	Genic	WP_000013100.1	2%2C5-diketo-D-gluconic acid reductase A	FALSE	FALSE	FALSE	FALSE	FALSE	TRUE	FALSE
NC_016856.1__3344425	NC_016856.1	ATAAAGATGAATTAGGCGAGATCGCAAAACTGGATCAAGGA	3344425	236	1	85	0.98	228	1	337	1	0	0	0	0	0	0	0	0	gene3466	STM14_RS16895	STM14_3832	dkgA	0	Genic	WP_000013100.1	2%2C5-diketo-D-gluconic acid reductase A	FALSE	FALSE	FALSE	FALSE	TRUE	FALSE	FALSE
NC_016856.1__3344426	NC_016856.1	TTCCTTGATCCAGTTTTGCGATCTCGCCTAATTCATCTTTA	3344426	251	1	94	1	207	0.97	290	1	0	0	0	0	0	0	0	0	gene3466	STM14_RS16895	STM14_3832	dkgA	0	Genic	WP_000013100.1	2%2C5-diketo-D-gluconic acid reductase A	FALSE	FALSE	FALSE	FALSE	TRUE	FALSE	FALSE
NC_016856.1__3344438	NC_016856.1	AGGCGAGATCGCAAAACTGGATCAAGGAAAACGCCTCGGTC	3344438	225	0.98	90	0.97	171	0.97	270	1	0	0	0	0	0	0	0	0	gene3466	STM14_RS16895	STM14_3832	dkgA	0	Genic	WP_000013100.1	2%2C5-diketo-D-gluconic acid reductase A	FALSE	FALSE	FALSE	FALSE	TRUE	FALSE	FALSE
NC_016856.1__3344439	NC_016856.1	GGACCGAGGCGTTTTCCTTGATCCAGTTTTGCGATCTCGCC	3344439	280	1	85	1	232	1	366	1	0	0	0	0	0	0	0	0	gene3466	STM14_RS16895	STM14_3832	dkgA	0	Genic	WP_000013100.1	2%2C5-diketo-D-gluconic acid reductase A	FALSE	FALSE	FALSE	FALSE	TRUE	FALSE	FALSE
NC_016856.1__3344462	NC_016856.1	AGGAAAACGCCTCGGTCCCGATCCGGATCAGTTCGGCGGTT	3344462	233	1	93	0.95	179	1	258	1	0	0	0	0	0	0	0	0	gene3466	STM14_RS16895	STM14_3832	dkgA	0	Genic	WP_000013100.1	2%2C5-diketo-D-gluconic acid reductase A	FALSE	FALSE	FALSE	FALSE	TRUE	FALSE	FALSE
NC_016856.1__3344463	NC_016856.1	TAACCGCCGAACTGATCCGGATCGGGACCGAGGCGTTTTCC	3344463	221	0.99	104	1	150	0.88	210	0.85	0	0	0	0	0	0	0	0	gene3466	STM14_RS16895	STM14_3832	dkgA	0	Genic	WP_000013100.1	2%2C5-diketo-D-gluconic acid reductase A	FALSE	FALSE	FALSE	FALSE	TRUE	FALSE	FALSE
NC_016856.1__3344468	NC_016856.1	ACGCCTCGGTCCCGATCCGGATCAGTTCGGCGGTTAAGCCG	3344468	220	0.98	93	0.97	160	0.93	208	0.87	0	0	0	0	0	0	0	0	gene3466	STM14_RS16895	STM14_3832	dkgA	0	Genic	WP_000013100.1	2%2C5-diketo-D-gluconic acid reductase A	FALSE	FALSE	FALSE	FALSE	TRUE	FALSE	FALSE
NC_016856.1__3344469	NC_016856.1	CCGGCTTAACCGCCGAACTGATCCGGATCGGGACCGAGGCG	3344469	233	1	100	0.99	193	0.98	325	1	0	0	0	0	0	0	0	0	gene3466	STM14_RS16895	STM14_3832	dkgA	0	Genic	WP_000013100.1	2%2C5-diketo-D-gluconic acid reductase A	FALSE	FALSE	FALSE	FALSE	TRUE	FALSE	FALSE
NC_016856.1__3344471	NC_016856.1	CCTCGGTCCCGATCCGGATCAGTTCGGCGGTTAAGCCGGAT	3344471	237	0.98	121	1	195	0.96	260	0.94	227	1	295	1	184	1	204	1	gene3466	STM14_RS16895	STM14_3832	dkgA	0	Genic	WP_000013100.1	2%2C5-diketo-D-gluconic acid reductase A	FALSE	FALSE	FALSE	FALSE	FALSE	TRUE	FALSE
NC_016856.1__3344651	NC_016856.1	TCCATAAATATTTTATATGCATTAAGTAAATTCATAATAAA	3344651	0	0	0	0	0	0	51	0.3	0	0	55	0.31	0	0	87	0.49	gene3467	STM14_RS16900	STM14_3835	NA	30	Upstream	WP_000818493.1	sodium:sulfate symporter	TRUE	FALSE	FALSE	FALSE	FALSE	FALSE	FALSE
NC_016856.1__3344654	NC_016856.1	ATTATGAATTTACTTAATGCATATAAAATATTTATGGATGT	3344654	0	0	0	0	0	0	62	0.43	0	0	57	0.39	0	0	90	0.56	gene3467	STM14_RS16900	STM14_3835	NA	27	Upstream	WP_000818493.1	sodium:sulfate symporter	TRUE	FALSE	FALSE	FALSE	FALSE	FALSE	FALSE
NC_016856.1__3344822	NC_016856.1	CGATTATTTTTGTCGCGACGATCGCCTCTATCGTGGCGAAA	3344822	242	1	99	1	235	1	297	1	0	0	0	0	0	0	0	0	gene3467	STM14_RS16900	STM14_3835	NA	0	Genic	WP_000818493.1	sodium:sulfate symporter	FALSE	FALSE	FALSE	FALSE	TRUE	FALSE	FALSE
NC_016856.1__3344823	NC_016856.1	CTTTCGCCACGATAGAGGCGATCGTCGCGACAAAAATAATC	3344823	230	1	89	0.99	197	1	337	0.99	0	0	0	0	0	0	0	0	gene3467	STM14_RS16900	STM14_3835	NA	0	Genic	WP_000818493.1	sodium:sulfate symporter	FALSE	FALSE	FALSE	FALSE	TRUE	FALSE	FALSE
NC_016856.1__3344883	NC_016856.1	CAGCATAGGCGAGCGCAAAGACGGTGATACCAATAATACCG	3344883	0	0	0	0	0	0	54	0.33	0	0	0	0	0	0	0	0	gene3467	STM14_RS16900	STM14_3835	NA	0	Genic	WP_000818493.1	sodium:sulfate symporter	FALSE	FALSE	FALSE	FALSE	FALSE	FALSE	TRUE
NC_016856.1__3344964	NC_016856.1	CGACGACGATAAGCCAGATCAGCGAACTGTTCAGCTCGCTC	3344964	200	1	69	0.84	153	0.85	305	1	191	0.97	246	0.99	138	1	212	1	gene3467	STM14_RS16900	STM14_3835	NA	0	Genic	WP_000818493.1	sodium:sulfate symporter	FALSE	FALSE	FALSE	FALSE	FALSE	TRUE	FALSE
NC_016856.1__3344966	NC_016856.1	GCGAGCTGAACAGTTCGCTGATCTGGCTTATCGTCGTCGCC	3344966	282	1	97	1	226	1	327	1	0	0	0	0	0	0	0	0	gene3467	STM14_RS16900	STM14_3835	NA	0	Genic	WP_000818493.1	sodium:sulfate symporter	FALSE	FALSE	FALSE	FALSE	TRUE	FALSE	FALSE
NC_016856.1__3344967	NC_016856.1	AGGCGACGACGATAAGCCAGATCAGCGAACTGTTCAGCTCG	3344967	223	1	113	1	208	1	295	1	0	0	0	0	0	0	0	0	gene3467	STM14_RS16900	STM14_3835	NA	0	Genic	WP_000818493.1	sodium:sulfate symporter	FALSE	FALSE	FALSE	FALSE	TRUE	FALSE	FALSE
NC_016856.1__3345047	NC_016856.1	GGCGTATCGCCCTACAAATGATCCGTCTGTTAGGTAAACGA	3345047	233	0.98	96	0.98	260	1	309	1	0	0	0	0	0	0	0	0	gene3467	STM14_RS16900	STM14_3835	NA	0	Genic	WP_000818493.1	sodium:sulfate symporter	FALSE	FALSE	FALSE	FALSE	TRUE	FALSE	FALSE
NC_016856.1__3345048	NC_016856.1	TTCGTTTACCTAACAGACGGATCATTTGTAGGGCGATACGC	3345048	226	0.98	66	0.76	192	0.95	273	0.99	0	0	0	0	0	0	0	0	gene3467	STM14_RS16900	STM14_3835	NA	0	Genic	WP_000818493.1	sodium:sulfate symporter	FALSE	FALSE	FALSE	FALSE	TRUE	FALSE	FALSE
NC_016856.1__3345102	NC_016856.1	TTATGGTCTGGCGTTTGCCGATCTGATCCTCTCTCCCGCGA	3345102	295	1	109	1	330	1	380	1	0	0	0	0	0	0	0	0	gene3467	STM14_RS16900	STM14_3835	NA	0	Genic	WP_000818493.1	sodium:sulfate symporter	FALSE	FALSE	FALSE	FALSE	TRUE	FALSE	FALSE
NC_016856.1__3345103	NC_016856.1	ATCGCGGGAGAGAGGATCAGATCGGCAAACGCCAGACCATA	3345103	204	0.98	90	1	208	1	254	0.98	0	0	0	0	0	0	0	0	gene3467	STM14_RS16900	STM14_3835	NA	0	Genic	WP_000818493.1	sodium:sulfate symporter	FALSE	FALSE	FALSE	FALSE	TRUE	FALSE	FALSE
NC_016856.1__3345105	NC_016856.1	GCATCGCGGGAGAGAGGATCAGATCGGCAAACGCCAGACCA	3345105	164	0.87	75	0.84	188	0.91	342	1	196	1	244	0.98	187	1	168	0.98	gene3467	STM14_RS16900	STM14_3835	NA	0	Genic	WP_000818493.1	sodium:sulfate symporter	FALSE	FALSE	FALSE	FALSE	FALSE	TRUE	FALSE
NC_016856.1__3345107	NC_016856.1	GTCTGGCGTTTGCCGATCTGATCCTCTCTCCCGCGATGCCC	3345107	232	1	93	1	210	1	278	0.98	0	0	0	0	0	0	0	0	gene3467	STM14_RS16900	STM14_3835	NA	0	Genic	WP_000818493.1	sodium:sulfate symporter	FALSE	FALSE	FALSE	FALSE	TRUE	FALSE	FALSE
NC_016856.1__3345108	NC_016856.1	TGGGCATCGCGGGAGAGAGGATCAGATCGGCAAACGCCAGA	3345108	267	0.98	89	1	180	0.9	326	0.97	0	0	0	0	0	0	0	0	gene3467	STM14_RS16900	STM14_3835	NA	0	Genic	WP_000818493.1	sodium:sulfate symporter	FALSE	FALSE	FALSE	FALSE	TRUE	FALSE	FALSE
NC_016856.1__3345164	NC_016856.1	GCGGCGGCGTGATTTACCCGATCGCCGACTCGCTGGCGCGC	3345164	256	1	91	0.98	179	1	301	1	0	0	0	0	0	0	0	0	gene3467	STM14_RS16900	STM14_3835	NA	0	Genic	WP_000818493.1	sodium:sulfate symporter	FALSE	FALSE	FALSE	FALSE	TRUE	FALSE	FALSE
NC_016856.1__3345165	NC_016856.1	TGCGCGCCAGCGAGTCGGCGATCGGGTAAATCACGCCGCCG	3345165	259	1	95	1	211	1	343	1	0	0	0	0	0	0	0	0	gene3467	STM14_RS16900	STM14_3835	NA	0	Genic	WP_000818493.1	sodium:sulfate symporter	FALSE	FALSE	FALSE	FALSE	TRUE	FALSE	FALSE
NC_016856.1__3345237	NC_016856.1	CATTGCCAATACAGGTGATCAGAAAGGTGCCGATTTTGCTG	3345237	193	0.96	84	0.89	191	0.99	320	1	197	0.98	311	1	247	1	178	0.97	gene3467	STM14_RS16900	STM14_3835	NA	0	Genic	WP_000818493.1	sodium:sulfate symporter	FALSE	FALSE	FALSE	FALSE	FALSE	TRUE	FALSE
NC_016856.1__3345239	NC_016856.1	GCAAAATCGGCACCTTTCTGATCACCTGTATTGGCAATGTT	3345239	251	1	81	1	187	1	333	1	0	0	0	0	0	0	0	0	gene3467	STM14_RS16900	STM14_3835	NA	0	Genic	WP_000818493.1	sodium:sulfate symporter	FALSE	FALSE	FALSE	FALSE	TRUE	FALSE	FALSE
NC_016856.1__3345240	NC_016856.1	TAACATTGCCAATACAGGTGATCAGAAAGGTGCCGATTTTG	3345240	207	0.96	58	0.72	189	0.98	250	0.92	0	0	0	0	0	0	0	0	gene3467	STM14_RS16900	STM14_3835	NA	0	Genic	WP_000818493.1	sodium:sulfate symporter	FALSE	FALSE	FALSE	FALSE	TRUE	FALSE	FALSE
NC_016856.1__3345359	NC_016856.1	CAGGAGCGCGGCGATAAACCAGCTTCCCCAGCTCAACGTAA	3345359	0	0	0	0	0	0	42	0.19	0	0	0	0	0	0	0	0	gene3467	STM14_RS16900	STM14_3835	NA	0	Genic	WP_000818493.1	sodium:sulfate symporter	FALSE	FALSE	FALSE	FALSE	FALSE	FALSE	TRUE
NC_016856.1__3345363	NC_016856.1	AAGGCAGGAGCGCGGCGATAAACCAGCTTCCCCAGCTCAAC	3345363	0	0	0	0	0	0	53	0.21	40	0.43	63	0.3	62	0.49	0	0	gene3467	STM14_RS16900	STM14_3835	NA	0	Genic	WP_000818493.1	sodium:sulfate symporter	FALSE	FALSE	FALSE	FALSE	FALSE	FALSE	TRUE
NC_016856.1__3345366	NC_016856.1	GGCAAGGCAGGAGCGCGGCGATAAACCAGCTTCCCCAGCTC	3345366	0	0	0	0	0	0	43	0.29	0	0	0	0	0	0	0	0	gene3467	STM14_RS16900	STM14_3835	NA	0	Genic	WP_000818493.1	sodium:sulfate symporter	FALSE	FALSE	FALSE	FALSE	FALSE	FALSE	TRUE
NC_016856.1__3345783	NC_016856.1	TTATCCAACTGGTTCCATGCATCGTGCTGCCGATGCTGTCG	3345783	71	0.41	84	0.94	77	0.49	273	0.95	51	0.31	216	0.83	94	0.64	146	0.89	gene3467	STM14_RS16900	STM14_3835	NA	0	Genic	WP_000818493.1	sodium:sulfate symporter	TRUE	FALSE	FALSE	FALSE	FALSE	FALSE	FALSE
NC_016856.1__3345786	NC_016856.1	CAGCATCGGCAGCACGATGCATGGAACCAGTTGGATAATCA	3345786	98	0.59	59	0.76	68	0.46	250	1	41	0.3	203	0.85	49	0.42	155	0.98	gene3467	STM14_RS16900	STM14_3835	NA	0	Genic	WP_000818493.1	sodium:sulfate symporter	TRUE	FALSE	FALSE	FALSE	FALSE	FALSE	FALSE
NC_016856.1__3345845	NC_016856.1	GTTGCCGCTGGCAAAAAAATAGTGGGTATAAAAATAGGCTG	3345845	47	0.34	0	0	0	0	0	0	0	0	0	0	0	0	0	0	gene3467	STM14_RS16900	STM14_3835	NA	0	Genic	WP_000818493.1	sodium:sulfate symporter	FALSE	FALSE	FALSE	FALSE	FALSE	FALSE	TRUE
NC_016856.1__3346300	NC_016856.1	CCGATGGGTTTACCGTAGTGATCCCGAAAAAACATTACCCC	3346300	236	1	116	1	271	1	310	1	0	0	0	0	0	0	0	0	gene3468	STM14_RS16905	STM14_3836	NA	0	Genic	WP_000128242.1	HIT family protein	FALSE	FALSE	FALSE	FALSE	TRUE	FALSE	FALSE
NC_016856.1__3346301	NC_016856.1	TGGGGTAATGTTTTTTCGGGATCACTACGGTAAACCCATCG	3346301	183	0.96	87	0.89	214	1	277	1	0	0	0	0	0	0	0	0	gene3468	STM14_RS16905	STM14_3836	NA	0	Genic	WP_000128242.1	HIT family protein	FALSE	FALSE	FALSE	FALSE	TRUE	FALSE	FALSE
NC_016856.1__3346334	NC_016856.1	TTACCCCAGCTACGCGTTCGATCTACCGCCGCAGGCGTTAG	3346334	216	1	108	0.99	212	1	281	1	0	0	0	0	0	0	0	0	gene3468	STM14_RS16905	STM14_3836	NA	0	Genic	WP_000128242.1	HIT family protein	FALSE	FALSE	FALSE	FALSE	TRUE	FALSE	FALSE
NC_016856.1__3346335	NC_016856.1	GCTAACGCCTGCGGCGGTAGATCGAACGCGTAGCTGGGGTA	3346335	269	1	86	1	239	1	267	1	0	0	0	0	0	0	0	0	gene3468	STM14_RS16905	STM14_3836	NA	0	Genic	WP_000128242.1	HIT family protein	FALSE	FALSE	FALSE	FALSE	TRUE	FALSE	FALSE
NC_016856.1__3346574	NC_016856.1	AGGATATCTGTCGTCACACGATCATGAACGGGCTGATGATG	3346574	207	1	93	1	216	1	229	1	0	0	0	0	0	0	0	0	gene3468	STM14_RS16905	STM14_3836	NA	0	Genic	WP_000128242.1	HIT family protein	FALSE	FALSE	FALSE	FALSE	TRUE	FALSE	FALSE
NC_016856.1__3346575	NC_016856.1	TCATCATCAGCCCGTTCATGATCGTGTGACGACAGATATCC	3346575	211	1	101	0.98	210	1	278	1	0	0	0	0	0	0	0	0	gene3468	STM14_RS16905	STM14_3836	NA	0	Genic	WP_000128242.1	HIT family protein	FALSE	FALSE	FALSE	FALSE	TRUE	FALSE	FALSE
NC_016856.1__3346628	NC_016856.1	GCTGGCGGCCAGAATTCGTGAGGCATAAATACGGAGCACTT	3346628	125	0.98	63	0.94	123	0.95	152	1	130	0.95	188	0.98	81	0.92	138	1	gene3468	STM14_RS16905	STM14_3836	NA	0	Genic	WP_000128242.1	HIT family protein	FALSE	FALSE	FALSE	TRUE	FALSE	FALSE	FALSE
NC_016856.1__3346637	NC_016856.1	ATCCGGCAGAAGTGCTCCGTATTTATGCCTCACGAATTCTG	3346637	165	0.99	54	0.67	151	0.96	233	1	206	1	236	0.95	97	0.85	158	1	gene3468	STM14_RS16905	STM14_3836	NA	2	Downstream	WP_000128242.1	HIT family protein	FALSE	FALSE	TRUE	FALSE	FALSE	FALSE	FALSE
NC_016856.1__3347000	NC_016856.1	ATGCTTGTATACAGCCCCAGAGGAGGGGATATCATGGGTAT	3347000	165	0.95	76	0.99	159	0.96	212	0.98	189	0.97	324	1	101	0.85	189	0.98	gene3469	STM14_RS16910	NA	NA	13	Upstream	WP_000525382.1	hypothetical protein	FALSE	TRUE	FALSE	FALSE	FALSE	FALSE	FALSE
NC_016856.1__3347117	NC_016856.1	TAATTTAGCAATTACTAAAGATCGACACAATATATTTAGAT	3347117	181	1	98	1	186	1	154	0.79	0	0	0	0	0	0	0	0	gene3470	STM14_RS16915	STM14_3839	NA	73	Downstream	WP_001274458.1	YgiQ family radical SAM protein	FALSE	FALSE	FALSE	FALSE	TRUE	FALSE	FALSE
NC_016856.1__3347118	NC_016856.1	CATCTAAATATATTGTGTCGATCTTTAGTAATTGCTAAATT	3347118	132	0.87	99	1	186	1	227	1	0	0	0	0	0	0	0	0	gene3470	STM14_RS16915	STM14_3839	NA	72	Downstream	WP_001274458.1	YgiQ family radical SAM protein	FALSE	FALSE	FALSE	FALSE	TRUE	FALSE	FALSE
NC_016856.1__3347190	NC_016856.1	GGGAAAGGCGCAGGGCGTTAATTACCTTTGAATCTGTTGCT	3347190	0	0	0	0	51	0.4	54	0.38	43	0.36	0	0	0	0	0	0	gene3470	STM14_RS16915	STM14_3839	NA	0	Genic	WP_001274458.1	YgiQ family radical SAM protein	FALSE	FALSE	FALSE	FALSE	FALSE	FALSE	TRUE
NC_016856.1__3347418	NC_016856.1	ATCAGCGGCCAGTTCGCCGGATCGTGATAACGCAGCAGCGC	3347418	189	1	119	1	196	1	254	1	0	0	0	0	0	0	0	0	gene3470	STM14_RS16915	STM14_3839	NA	0	Genic	WP_001274458.1	YgiQ family radical SAM protein	FALSE	FALSE	FALSE	FALSE	TRUE	FALSE	FALSE
NC_016856.1__3347419	NC_016856.1	GGCGCTGCTGCGTTATCACGATCCGGCGAACTGGCCGCTGA	3347419	242	1	103	1	222	1	254	1	0	0	0	0	0	0	0	0	gene3470	STM14_RS16915	STM14_3839	NA	0	Genic	WP_001274458.1	YgiQ family radical SAM protein	FALSE	FALSE	FALSE	FALSE	TRUE	FALSE	FALSE
NC_016856.1__3347578	NC_016856.1	CCACCGCTTCCGTCTGGATCAGGTGCAGAACTTCTACCCGT	3347578	181	1	82	0.91	145	0.94	217	0.98	201	1	297	0.98	129	1	231	1	gene3470	STM14_RS16915	STM14_3839	NA	0	Genic	WP_001274458.1	YgiQ family radical SAM protein	FALSE	FALSE	FALSE	FALSE	FALSE	TRUE	FALSE
NC_016856.1__3347580	NC_016856.1	GGGTAGAAGTTCTGCACCTGATCCAGACGGAAGCGGTGGCG	3347580	196	1	100	1	198	1	246	1	0	0	0	0	0	0	0	0	gene3470	STM14_RS16915	STM14_3839	NA	0	Genic	WP_001274458.1	YgiQ family radical SAM protein	FALSE	FALSE	FALSE	FALSE	TRUE	FALSE	FALSE
NC_016856.1__3347581	NC_016856.1	GCGCCACCGCTTCCGTCTGGATCAGGTGCAGAACTTCTACC	3347581	183	0.92	71	0.85	175	0.98	200	0.93	0	0	0	0	0	0	0	0	gene3470	STM14_RS16915	STM14_3839	NA	0	Genic	WP_001274458.1	YgiQ family radical SAM protein	FALSE	FALSE	FALSE	FALSE	TRUE	FALSE	FALSE
NC_016856.1__3347671	NC_016856.1	GCGCGGAGATAAAATATGGGATCAGATACTGCTCTTTTCCG	3347671	185	1	87	1	150	0.97	211	0.97	0	0	0	0	0	0	0	0	gene3470	STM14_RS16915	STM14_3839	NA	0	Genic	WP_001274458.1	YgiQ family radical SAM protein	FALSE	FALSE	FALSE	FALSE	TRUE	FALSE	FALSE
NC_016856.1__3347672	NC_016856.1	CCGGAAAAGAGCAGTATCTGATCCCATATTTTATCTCCGCG	3347672	256	1	87	1	222	1	285	1	0	0	0	0	0	0	0	0	gene3470	STM14_RS16915	STM14_3839	NA	0	Genic	WP_001274458.1	YgiQ family radical SAM protein	FALSE	FALSE	FALSE	FALSE	TRUE	FALSE	FALSE
NC_016856.1__3347674	NC_016856.1	CGGAGATAAAATATGGGATCAGATACTGCTCTTTTCCGGCC	3347674	186	1	92	1	177	1	219	1	187	1	305	1	107	1	260	1	gene3470	STM14_RS16915	STM14_3839	NA	0	Genic	WP_001274458.1	YgiQ family radical SAM protein	FALSE	FALSE	FALSE	FALSE	FALSE	TRUE	FALSE
NC_016856.1__3347730	NC_016856.1	TCAAATAACTCTTTAAAGCGATCGTAGCTGCCCATACCCGG	3347730	211	1	71	0.85	158	1	174	0.93	0	0	0	0	0	0	0	0	gene3470	STM14_RS16915	STM14_3839	NA	0	Genic	WP_001274458.1	YgiQ family radical SAM protein	FALSE	FALSE	FALSE	FALSE	TRUE	FALSE	FALSE
NC_016856.1__3347731	NC_016856.1	GCCGGGTATGGGCAGCTACGATCGCTTTAAAGAGTTATTTG	3347731	237	1	84	1	173	1	282	1	0	0	0	0	0	0	0	0	gene3470	STM14_RS16915	STM14_3839	NA	0	Genic	WP_001274458.1	YgiQ family radical SAM protein	FALSE	FALSE	FALSE	FALSE	TRUE	FALSE	FALSE
NC_016856.1__3347850	NC_016856.1	AGCTCTTTAATGTAGCGAGGATCTTCTACGGCGATGTCGTA	3347850	232	0.96	97	1	182	0.96	221	0.97	0	0	0	0	0	0	0	0	gene3470	STM14_RS16915	STM14_3839	NA	0	Genic	WP_001274458.1	YgiQ family radical SAM protein	FALSE	FALSE	FALSE	FALSE	TRUE	FALSE	FALSE
NC_016856.1__3347851	NC_016856.1	CTACGACATCGCCGTAGAAGATCCTCGCTACATTAAAGAGC	3347851	191	1	80	1	192	1	205	0.95	0	0	0	0	0	0	0	0	gene3470	STM14_RS16915	STM14_3839	NA	0	Genic	WP_001274458.1	YgiQ family radical SAM protein	FALSE	FALSE	FALSE	FALSE	TRUE	FALSE	FALSE
NC_016856.1__3347882	NC_016856.1	GATGTCGTAGCGCACGCCGGAGGCAATTAAGATTTTCTTAA	3347882	0	0	0	0	49	0.68	0	0	0	0	0	0	0	0	0	0	gene3470	STM14_RS16915	STM14_3839	NA	0	Genic	WP_001274458.1	YgiQ family radical SAM protein	FALSE	FALSE	FALSE	FALSE	FALSE	FALSE	TRUE
NC_016856.1__3347938	NC_016856.1	GGGCGCGGCGATAAAGATTGATCGTCGGCGTATGGTCAGTA	3347938	194	1	76	0.93	167	1	239	1	0	0	0	0	0	0	0	0	gene3470	STM14_RS16915	STM14_3839	NA	0	Genic	WP_001274458.1	YgiQ family radical SAM protein	FALSE	FALSE	FALSE	FALSE	TRUE	FALSE	FALSE
NC_016856.1__3347939	NC_016856.1	ATACTGACCATACGCCGACGATCAATCTTTATCGCCGCGCC	3347939	201	0.98	63	0.83	189	1	252	1	0	0	0	0	0	0	0	0	gene3470	STM14_RS16915	STM14_3839	NA	0	Genic	WP_001274458.1	YgiQ family radical SAM protein	FALSE	FALSE	FALSE	FALSE	TRUE	FALSE	FALSE
NC_016856.1__3348069	NC_016856.1	TTCGCGGTAGGACCGCCCAGATCGGAGATCACGCCGGTAAA	3348069	213	1	73	1	184	1	221	0.97	0	0	0	0	0	0	0	0	gene3470	STM14_RS16915	STM14_3839	NA	0	Genic	WP_001274458.1	YgiQ family radical SAM protein	FALSE	FALSE	FALSE	FALSE	TRUE	FALSE	FALSE
NC_016856.1__3348070	NC_016856.1	GTTTACCGGCGTGATCTCCGATCTGGGCGGTCCTACCGCGA	3348070	226	1	107	1	154	1	224	0.98	0	0	0	0	0	0	0	0	gene3470	STM14_RS16915	STM14_3839	NA	0	Genic	WP_001274458.1	YgiQ family radical SAM protein	FALSE	FALSE	FALSE	FALSE	TRUE	FALSE	FALSE
NC_016856.1__3348076	NC_016856.1	TAGGACCGCCCAGATCGGAGATCACGCCGGTAAACCCCGGC	3348076	235	1	95	1	220	1	245	1	0	0	0	0	0	0	0	0	gene3470	STM14_RS16915	STM14_3839	NA	0	Genic	WP_001274458.1	YgiQ family radical SAM protein	FALSE	FALSE	FALSE	FALSE	TRUE	FALSE	FALSE
NC_016856.1__3348077	NC_016856.1	TGCCGGGGTTTACCGGCGTGATCTCCGATCTGGGCGGTCCT	3348077	241	1	85	1	208	1	230	0.99	0	0	0	0	0	0	0	0	gene3470	STM14_RS16915	STM14_3839	NA	0	Genic	WP_001274458.1	YgiQ family radical SAM protein	FALSE	FALSE	FALSE	FALSE	TRUE	FALSE	FALSE
NC_016856.1__3348109	NC_016856.1	ACCCCGGCACCGTGTCGCGGATCGCTTCGATCTCGTTGATG	3348109	251	1	100	0.99	182	1	212	1	0	0	0	0	0	0	0	0	gene3470	STM14_RS16915	STM14_3839	NA	0	Genic	WP_001274458.1	YgiQ family radical SAM protein	FALSE	FALSE	FALSE	FALSE	TRUE	FALSE	FALSE
NC_016856.1__3348110	NC_016856.1	TCATCAACGAGATCGAAGCGATCCGCGACACGGTGCCGGGG	3348110	205	1	87	1	171	1	230	1	0	0	0	0	0	0	0	0	gene3470	STM14_RS16915	STM14_3839	NA	0	Genic	WP_001274458.1	YgiQ family radical SAM protein	FALSE	FALSE	FALSE	FALSE	TRUE	FALSE	FALSE
NC_016856.1__3348118	NC_016856.1	CCGTGTCGCGGATCGCTTCGATCTCGTTGATGATAGAGTCT	3348118	211	1	63	0.92	163	1	212	0.96	0	0	0	0	0	0	0	0	gene3470	STM14_RS16915	STM14_3839	NA	0	Genic	WP_001274458.1	YgiQ family radical SAM protein	FALSE	FALSE	FALSE	FALSE	TRUE	FALSE	FALSE
NC_016856.1__3348119	NC_016856.1	AAGACTCTATCATCAACGAGATCGAAGCGATCCGCGACACG	3348119	280	1	102	1	192	1	222	1	0	0	0	0	0	0	0	0	gene3470	STM14_RS16915	STM14_3839	NA	0	Genic	WP_001274458.1	YgiQ family radical SAM protein	FALSE	FALSE	FALSE	FALSE	TRUE	FALSE	FALSE
NC_016856.1__3348149	NC_016856.1	ATGAAGGGCGCATCATTCAGAGCCGTTCAGAAGACTCTATC	3348149	231	1	62	0.97	167	1	210	0.97	238	1	350	1	160	1	234	0.98	gene3470	STM14_RS16915	STM14_3839	NA	0	Genic	WP_001274458.1	YgiQ family radical SAM protein	FALSE	TRUE	FALSE	FALSE	FALSE	FALSE	FALSE
NC_016856.1__3348178	NC_016856.1	TGCGCCCTTCATGTTCAGTGATCGAGCAGAAAGAGCAGCCG	3348178	189	1	76	1	193	1	227	1	0	0	0	0	0	0	0	0	gene3470	STM14_RS16915	STM14_3839	NA	0	Genic	WP_001274458.1	YgiQ family radical SAM protein	FALSE	FALSE	FALSE	FALSE	TRUE	FALSE	FALSE
NC_016856.1__3348179	NC_016856.1	GCGGCTGCTCTTTCTGCTCGATCACTGAACATGAAGGGCGC	3348179	231	1	75	0.98	141	0.96	230	1	0	0	0	0	0	0	0	0	gene3470	STM14_RS16915	STM14_3839	NA	0	Genic	WP_001274458.1	YgiQ family radical SAM protein	FALSE	FALSE	FALSE	FALSE	TRUE	FALSE	FALSE
NC_016856.1__3348223	NC_016856.1	AGCAGCCGCGCATGATATTGATCGAAAAGCGGATCATCTCA	3348223	237	1	76	1	216	1	244	1	0	0	0	0	0	0	0	0	gene3470	STM14_RS16915	STM14_3839	NA	0	Genic	WP_001274458.1	YgiQ family radical SAM protein	FALSE	FALSE	FALSE	FALSE	TRUE	FALSE	FALSE
NC_016856.1__3348224	NC_016856.1	ATGAGATGATCCGCTTTTCGATCAATATCATGCGCGGCTGC	3348224	224	1	76	0.96	171	1	249	1	0	0	0	0	0	0	0	0	gene3470	STM14_RS16915	STM14_3839	NA	0	Genic	WP_001274458.1	YgiQ family radical SAM protein	FALSE	FALSE	FALSE	FALSE	TRUE	FALSE	FALSE
NC_016856.1__3348235	NC_016856.1	TGATATTGATCGAAAAGCGGATCATCTCATAGGCCGGAATA	3348235	190	0.97	81	1	157	0.96	206	1	0	0	0	0	0	0	0	0	gene3470	STM14_RS16915	STM14_3839	NA	0	Genic	WP_001274458.1	YgiQ family radical SAM protein	FALSE	FALSE	FALSE	FALSE	TRUE	FALSE	FALSE
NC_016856.1__3348236	NC_016856.1	GTATTCCGGCCTATGAGATGATCCGCTTTTCGATCAATATC	3348236	258	1	91	1	194	1	235	1	0	0	0	0	0	0	0	0	gene3470	STM14_RS16915	STM14_3839	NA	0	Genic	WP_001274458.1	YgiQ family radical SAM protein	FALSE	FALSE	FALSE	FALSE	TRUE	FALSE	FALSE
NC_016856.1__3348352	NC_016856.1	GCGGTATGGCGGGCGGGTTGATCCAGACATAGCGGTCGCCG	3348352	288	1	75	1	215	1	223	1	0	0	0	0	0	0	0	0	gene3470	STM14_RS16915	STM14_3839	NA	0	Genic	WP_001274458.1	YgiQ family radical SAM protein	FALSE	FALSE	FALSE	FALSE	TRUE	FALSE	FALSE
NC_016856.1__3348353	NC_016856.1	ACGGCGACCGCTATGTCTGGATCAACCCGCCCGCCATACCG	3348353	254	1	78	1	179	0.98	244	1	0	0	0	0	0	0	0	0	gene3470	STM14_RS16915	STM14_3839	NA	0	Genic	WP_001274458.1	YgiQ family radical SAM protein	FALSE	FALSE	FALSE	FALSE	TRUE	FALSE	FALSE
NC_016856.1__3348423	NC_016856.1	GGGTTAGTTTCGTGATGCAGAATACGCGACGCATGGGCGTA	3348423	43	0.32	0	0	0	0	0	0	0	0	0	0	0	0	0	0	gene3470	STM14_RS16915	STM14_3839	NA	0	Genic	WP_001274458.1	YgiQ family radical SAM protein	FALSE	FALSE	FALSE	FALSE	FALSE	FALSE	TRUE
NC_016856.1__3348445	NC_016856.1	TACGCGACGCATGGGCGTACAGCACCTTGTCGCCTTTCACC	3348445	0	0	0	0	0	0	0	0	0	0	53	0.35	0	0	0	0	gene3470	STM14_RS16915	STM14_3839	NA	0	Genic	WP_001274458.1	YgiQ family radical SAM protein	FALSE	FALSE	FALSE	FALSE	FALSE	FALSE	TRUE
NC_016856.1__3348588	NC_016856.1	TTGTTATCCGCGCACGGCAGATCCTCGCCATAGGGATGGGG	3348588	210	1	77	0.93	154	0.98	209	0.98	0	0	0	0	0	0	0	0	gene3470	STM14_RS16915	STM14_3839	NA	0	Genic	WP_001274458.1	YgiQ family radical SAM protein	FALSE	FALSE	FALSE	FALSE	TRUE	FALSE	FALSE
NC_016856.1__3348589	NC_016856.1	TCCCCATCCCTATGGCGAGGATCTGCCGTGCGCGGATAACA	3348589	272	0.95	85	1	196	1	237	1	0	0	0	0	0	0	0	0	gene3470	STM14_RS16915	STM14_3839	NA	0	Genic	WP_001274458.1	YgiQ family radical SAM protein	FALSE	FALSE	FALSE	FALSE	TRUE	FALSE	FALSE
NC_016856.1__3348615	NC_016856.1	CCATAGGGATGGGGAATTGGATCGATTTTACCCGGCGTGTC	3348615	287	1	94	1	159	0.99	264	0.99	0	0	0	0	0	0	0	0	gene3470	STM14_RS16915	STM14_3839	NA	0	Genic	WP_001274458.1	YgiQ family radical SAM protein	FALSE	FALSE	FALSE	FALSE	TRUE	FALSE	FALSE
NC_016856.1__3348616	NC_016856.1	GGACACGCCGGGTAAAATCGATCCAATTCCCCATCCCTATG	3348616	287	1	115	1	190	1	301	1	0	0	0	0	0	0	0	0	gene3470	STM14_RS16915	STM14_3839	NA	0	Genic	WP_001274458.1	YgiQ family radical SAM protein	FALSE	FALSE	FALSE	FALSE	TRUE	FALSE	FALSE
NC_016856.1__3348715	NC_016856.1	AATGGGCGAAACCATCGATCAGATTCGTGATGTGCGTAACA	3348715	194	0.95	60	0.87	161	1	223	0.98	239	1	300	0.94	115	0.96	216	0.96	gene3470	STM14_RS16915	STM14_3839	NA	0	Genic	WP_001274458.1	YgiQ family radical SAM protein	FALSE	FALSE	FALSE	FALSE	FALSE	TRUE	FALSE
NC_016856.1__3348717	NC_016856.1	TTACGCACATCACGAATCTGATCGATGGTTTCGCCCATTGC	3348717	223	1	95	1	190	1	244	1	0	0	0	0	0	0	0	0	gene3470	STM14_RS16915	STM14_3839	NA	0	Genic	WP_001274458.1	YgiQ family radical SAM protein	FALSE	FALSE	FALSE	FALSE	TRUE	FALSE	FALSE
NC_016856.1__3348718	NC_016856.1	GGCAATGGGCGAAACCATCGATCAGATTCGTGATGTGCGTA	3348718	202	0.97	65	0.92	164	0.98	210	0.96	0	0	0	0	0	0	0	0	gene3470	STM14_RS16915	STM14_3839	NA	0	Genic	WP_001274458.1	YgiQ family radical SAM protein	FALSE	FALSE	FALSE	FALSE	TRUE	FALSE	FALSE
NC_016856.1__3348889	NC_016856.1	TGGCCTCAATGCCGCCAAGGATCACCGGGACATCTTTCCAC	3348889	241	1	83	1	201	0.97	226	1	0	0	0	0	0	0	0	0	gene3470	STM14_RS16915	STM14_3839	NA	0	Genic	WP_001274458.1	YgiQ family radical SAM protein	FALSE	FALSE	FALSE	FALSE	TRUE	FALSE	FALSE
NC_016856.1__3348890	NC_016856.1	CGTGGAAAGATGTCCCGGTGATCCTTGGCGGCATTGAGGCC	3348890	230	0.99	83	1	221	1	225	1	0	0	0	0	0	0	0	0	gene3470	STM14_RS16915	STM14_3839	NA	0	Genic	WP_001274458.1	YgiQ family radical SAM protein	FALSE	FALSE	FALSE	FALSE	TRUE	FALSE	FALSE
NC_016856.1__3349126	NC_016856.1	TCCAGTCCGGCTGGGCGATGATCCCCACGCGGAAGCCCTGC	3349126	248	1	71	0.86	210	1	277	0.99	0	0	0	0	0	0	0	0	gene3470	STM14_RS16915	STM14_3839	NA	0	Genic	WP_001274458.1	YgiQ family radical SAM protein	FALSE	FALSE	FALSE	FALSE	TRUE	FALSE	FALSE
NC_016856.1__3349127	NC_016856.1	CGCAGGGCTTCCGCGTGGGGATCATCGCCCAGCCGGACTGG	3349127	212	0.97	91	1	166	1	219	0.97	0	0	0	0	0	0	0	0	gene3470	STM14_RS16915	STM14_3839	NA	0	Genic	WP_001274458.1	YgiQ family radical SAM protein	FALSE	FALSE	FALSE	FALSE	TRUE	FALSE	FALSE
NC_016856.1__3349248	NC_016856.1	CAGCTATCCCAGCCAAGTTGATCCATCTCGTCACGTGACAT	3349248	324	1	93	1	201	1	265	1	0	0	0	0	0	0	0	0	gene3470	STM14_RS16915	STM14_3839	NA	0	Genic	WP_001274458.1	YgiQ family radical SAM protein	FALSE	FALSE	FALSE	FALSE	TRUE	FALSE	FALSE
NC_016856.1__3349249	NC_016856.1	GATGTCACGTGACGAGATGGATCAACTTGGCTGGGATAGCT	3349249	254	1	112	1	179	1	212	0.97	0	0	0	0	0	0	0	0	gene3470	STM14_RS16915	STM14_3839	NA	0	Genic	WP_001274458.1	YgiQ family radical SAM protein	FALSE	FALSE	FALSE	FALSE	TRUE	FALSE	FALSE
NC_016856.1__3349332	NC_016856.1	GGCCAGGAGAAAAGGTCGCGATCCGGTTGGATCAGGGAGAT	3349332	316	1	57	0.88	190	1	293	1	0	0	0	0	0	0	0	0	gene3470	STM14_RS16915	STM14_3839	NA	0	Genic	WP_001274458.1	YgiQ family radical SAM protein	FALSE	FALSE	FALSE	FALSE	TRUE	FALSE	FALSE
NC_016856.1__3349333	NC_016856.1	TATCTCCCTGATCCAACCGGATCGCGACCTTTTCTCCTGGC	3349333	265	0.98	85	1	140	0.94	239	0.97	0	0	0	0	0	0	0	0	gene3470	STM14_RS16915	STM14_3839	NA	0	Genic	WP_001274458.1	YgiQ family radical SAM protein	FALSE	FALSE	FALSE	FALSE	TRUE	FALSE	FALSE
NC_016856.1__3349342	NC_016856.1	AAAGGTCGCGATCCGGTTGGATCAGGGAGATAGCGCTCATA	3349342	265	1	60	0.81	140	0.94	202	0.96	0	0	0	0	0	0	0	0	gene3470	STM14_RS16915	STM14_3839	NA	0	Genic	WP_001274458.1	YgiQ family radical SAM protein	FALSE	FALSE	FALSE	FALSE	TRUE	FALSE	FALSE
NC_016856.1__3349343	NC_016856.1	TTATGAGCGCTATCTCCCTGATCCAACCGGATCGCGACCTT	3349343	274	1	69	1	174	1	270	1	0	0	0	0	0	0	0	0	gene3470	STM14_RS16915	STM14_3839	NA	0	Genic	WP_001274458.1	YgiQ family radical SAM protein	FALSE	FALSE	FALSE	FALSE	TRUE	FALSE	FALSE
NC_016856.1__3349345	NC_016856.1	GGTCGCGATCCGGTTGGATCAGGGAGATAGCGCTCATAATG	3349345	245	1	88	1	141	1	211	1	226	0.97	320	1	111	1	263	1	gene3470	STM14_RS16915	STM14_3839	NA	0	Genic	WP_001274458.1	YgiQ family radical SAM protein	FALSE	FALSE	FALSE	FALSE	FALSE	TRUE	FALSE
NC_016856.1__3349687	NC_016856.1	GACTTTCTTCTGTGAACCAGATCTCTTTCTTTGGTCTATTG	3349687	71	0.35	61	0.84	44	0.33	95	0.44	0	0	0	0	0	0	0	0	gene3471	STM14_RS16920	STM14_3841	NA	162	Upstream	WP_000799367.1	C4-dicarboxylate ABC transporter substrate-binding protein	FALSE	FALSE	FALSE	FALSE	TRUE	FALSE	FALSE
NC_016856.1__3349688	NC_016856.1	TCAATAGACCAAAGAAAGAGATCTGGTTCACAGAAGAAAGT	3349688	157	0.67	66	0.9	145	0.88	216	0.81	0	0	0	0	0	0	0	0	gene3471	STM14_RS16920	STM14_3841	NA	161	Upstream	WP_000799367.1	C4-dicarboxylate ABC transporter substrate-binding protein	FALSE	FALSE	FALSE	FALSE	TRUE	FALSE	FALSE
NC_016856.1__3350103	NC_016856.1	TTGACTTTCACCATTTGCAGAGCGCCGGAGTTCATCAATTC	3350103	238	0.93	43	0.92	141	0.95	234	0.92	252	1	327	0.98	146	1	195	0.92	gene3471	STM14_RS16920	STM14_3841	NA	0	Genic	WP_000799367.1	C4-dicarboxylate ABC transporter substrate-binding protein	FALSE	TRUE	FALSE	FALSE	FALSE	FALSE	FALSE
NC_016856.1__3350195	NC_016856.1	GTTTTTATTCCGCGACCGCGATCACTACTACAACGTACTGA	3350195	264	1	62	1	184	1	318	1	0	0	0	0	0	0	0	0	gene3471	STM14_RS16920	STM14_3841	NA	0	Genic	WP_000799367.1	C4-dicarboxylate ABC transporter substrate-binding protein	FALSE	FALSE	FALSE	FALSE	TRUE	FALSE	FALSE
NC_016856.1__3350196	NC_016856.1	TTCAGTACGTTGTAGTAGTGATCGCGGTCGCGGAATAAAAA	3350196	277	0.99	71	0.99	162	0.99	273	0.96	0	0	0	0	0	0	0	0	gene3471	STM14_RS16920	STM14_3841	NA	0	Genic	WP_000799367.1	C4-dicarboxylate ABC transporter substrate-binding protein	FALSE	FALSE	FALSE	FALSE	TRUE	FALSE	FALSE
NC_016856.1__3350358	NC_016856.1	TTAGCCGGTATGAAAATCAGAGTGCAGCAAAGCCCCAGCGC	3350358	223	0.97	63	1	182	1	217	0.95	238	1	306	0.97	109	0.87	176	0.97	gene3471	STM14_RS16920	STM14_3841	NA	0	Genic	WP_000799367.1	C4-dicarboxylate ABC transporter substrate-binding protein	FALSE	TRUE	FALSE	FALSE	FALSE	FALSE	FALSE
NC_016856.1__3350807	NC_016856.1	AGACGCTCAGTCAGCGAAGGATCTGGAATACATCGAGAATA	3350807	327	1	89	1	224	1	350	1	0	0	0	0	0	0	0	0	gene3471	STM14_RS16920	STM14_3841	NA	0	Genic	WP_000799367.1	C4-dicarboxylate ABC transporter substrate-binding protein	FALSE	FALSE	FALSE	FALSE	TRUE	FALSE	FALSE
NC_016856.1__3350808	NC_016856.1	ATATTCTCGATGTATTCCAGATCCTTCGCTGACTGAGCGTC	3350808	308	1	88	1	218	1	319	1	0	0	0	0	0	0	0	0	gene3471	STM14_RS16920	STM14_3841	NA	0	Genic	WP_000799367.1	C4-dicarboxylate ABC transporter substrate-binding protein	FALSE	FALSE	FALSE	FALSE	TRUE	FALSE	FALSE
NC_016856.1__3351565	NC_016856.1	ATGGCTTTACGCTGCTGGCGATCCCCTTTTTTGTGTTAGCC	3351565	247	1	69	0.99	241	1	350	1	0	0	0	0	0	0	0	0	gene3473	STM14_RS16930	STM14_3843	NA	0	Genic	WP_000345259.1	membrane protein	FALSE	FALSE	FALSE	FALSE	TRUE	FALSE	FALSE
NC_016856.1__3351566	NC_016856.1	CGGCTAACACAAAAAAGGGGATCGCCAGCAGCGTAAAGCCA	3351566	215	1	42	0.84	159	0.98	319	1	0	0	0	0	0	0	0	0	gene3473	STM14_RS16930	STM14_3843	NA	0	Genic	WP_000345259.1	membrane protein	FALSE	FALSE	FALSE	FALSE	TRUE	FALSE	FALSE
NC_016856.1__3351636	NC_016856.1	AGGCGGCCAACTAACGCCTGAGCCAGATTCACCAGGCGCCG	3351636	0	0	0	0	0	0	0	0	42	0.27	0	0	0	0	0	0	gene3473	STM14_RS16930	STM14_3843	NA	0	Genic	WP_000345259.1	membrane protein	FALSE	FALSE	FALSE	FALSE	FALSE	FALSE	TRUE
NC_016856.1__3351771	NC_016856.1	ATCATGTCGCCATTACAGGAAAAAGAGGGCTACTCTCCGGC	3351771	0	0	0	0	0	0	0	0	41	0.41	0	0	0	0	0	0	gene3473	STM14_RS16930	STM14_3843	NA	0	Genic	WP_000345259.1	membrane protein	FALSE	FALSE	FALSE	FALSE	FALSE	FALSE	TRUE
NC_016856.1__3351805	NC_016856.1	CTCCGGCGTTCTCTACGGCGATCAACGTCGCTTCGGCGCCG	3351805	234	1	54	0.93	230	1	272	1	0	0	0	0	0	0	0	0	gene3473	STM14_RS16930	STM14_3843	NA	0	Genic	WP_000345259.1	membrane protein	FALSE	FALSE	FALSE	FALSE	TRUE	FALSE	FALSE
NC_016856.1__3351806	NC_016856.1	TCGGCGCCGAAGCGACGTTGATCGCCGTAGAGAACGCCGGA	3351806	251	1	65	0.99	241	1	364	1	0	0	0	0	0	0	0	0	gene3473	STM14_RS16930	STM14_3843	NA	0	Genic	WP_000345259.1	membrane protein	FALSE	FALSE	FALSE	FALSE	TRUE	FALSE	FALSE
NC_016856.1__3351838	NC_016856.1	CGGCGCCGATTGGCCTGATGATCCCGCCCAGCAATGTGCTA	3351838	267	1	83	1	258	1	311	1	0	0	0	0	0	0	0	0	gene3473	STM14_RS16930	STM14_3843	NA	0	Genic	WP_000345259.1	membrane protein	FALSE	FALSE	FALSE	FALSE	TRUE	FALSE	FALSE
NC_016856.1__3351839	NC_016856.1	TTAGCACATTGCTGGGCGGGATCATCAGGCCAATCGGCGCC	3351839	278	1	65	1	194	1	325	0.99	0	0	0	0	0	0	0	0	gene3473	STM14_RS16930	STM14_3843	NA	0	Genic	WP_000345259.1	membrane protein	FALSE	FALSE	FALSE	FALSE	TRUE	FALSE	FALSE
NC_016856.1__3351889	NC_016856.1	CAAAAACAGGGCGGCGACAGAGGTGCCGCCGCTAGCCAGCG	3351889	156	1	49	1	157	1	189	1	233	1	269	1	123	1	238	1	gene3473	STM14_RS16930	STM14_3843	NA	0	Genic	WP_000345259.1	membrane protein	FALSE	TRUE	FALSE	FALSE	FALSE	FALSE	FALSE
NC_016856.1__3352109	NC_016856.1	CGGCGTATTTACGCCAACAGAGGCCTCTGCGATCGCGGTAA	3352109	145	0.94	46	0.94	153	0.92	194	0.95	174	0.9	167	0.8	84	0.77	181	1	gene3473	STM14_RS16930	STM14_3843	NA	0	Genic	WP_000345259.1	membrane protein	FALSE	TRUE	FALSE	FALSE	FALSE	FALSE	FALSE
NC_016856.1__3352114	NC_016856.1	ATAGATTACCGCGATCGCAGAGGCCTCTGTTGGCGTAAATA	3352114	159	1	46	0.98	151	0.92	194	0.97	209	1	215	0.96	144	1	218	1	gene3473	STM14_RS16930	STM14_3843	NA	0	Genic	WP_000345259.1	membrane protein	FALSE	TRUE	FALSE	FALSE	FALSE	FALSE	FALSE
NC_016856.1__3352120	NC_016856.1	CGCCAACAGAGGCCTCTGCGATCGCGGTAATCTATAGCCTG	3352120	191	0.97	70	0.98	224	0.98	240	0.96	0	0	0	0	0	0	0	0	gene3473	STM14_RS16930	STM14_3843	NA	0	Genic	WP_000345259.1	membrane protein	FALSE	FALSE	FALSE	FALSE	TRUE	FALSE	FALSE
NC_016856.1__3352121	NC_016856.1	CCAGGCTATAGATTACCGCGATCGCAGAGGCCTCTGTTGGC	3352121	234	0.98	70	1	266	1	272	1	0	0	0	0	0	0	0	0	gene3473	STM14_RS16930	STM14_3843	NA	0	Genic	WP_000345259.1	membrane protein	FALSE	FALSE	FALSE	FALSE	TRUE	FALSE	FALSE
NC_016856.1__3353049	NC_016856.1	AGTTGGCCGTTAATCCCCGGATCGTCGCCAAGACTGATGTC	3353049	193	0.95	49	0.8	223	1	261	1	0	0	0	0	0	0	0	0	gene3474	STM14_RS16935	STM14_3844	ftsP	0	Genic	WP_000010658.1	cell division protein FtsP	FALSE	FALSE	FALSE	FALSE	TRUE	FALSE	FALSE
NC_016856.1__3353050	NC_016856.1	GGACATCAGTCTTGGCGACGATCCGGGGATTAACGGCCAAC	3353050	237	1	79	0.99	274	1	340	1	0	0	0	0	0	0	0	0	gene3474	STM14_RS16935	STM14_3844	ftsP	0	Genic	WP_000010658.1	cell division protein FtsP	FALSE	FALSE	FALSE	FALSE	TRUE	FALSE	FALSE
NC_016856.1__3353098	NC_016856.1	GGACAGGCGCGCCGCTCATGATCTCCGTCGGCAACAGACGC	3353098	236	1	62	1	258	1	262	1	0	0	0	0	0	0	0	0	gene3474	STM14_RS16935	STM14_3844	ftsP	0	Genic	WP_000010658.1	cell division protein FtsP	FALSE	FALSE	FALSE	FALSE	TRUE	FALSE	FALSE
NC_016856.1__3353099	NC_016856.1	TGCGTCTGTTGCCGACGGAGATCATGAGCGGCGCGCCTGTC	3353099	187	0.97	59	1	193	0.98	270	1	0	0	0	0	0	0	0	0	gene3474	STM14_RS16935	STM14_3844	ftsP	0	Genic	WP_000010658.1	cell division protein FtsP	FALSE	FALSE	FALSE	FALSE	TRUE	FALSE	FALSE
NC_016856.1__3353223	NC_016856.1	TCAAAGAAACCGCGAATCCGATCGACTATGCTGGCCGCTTC	3353223	202	1	50	0.98	254	1	269	1	0	0	0	0	0	0	0	0	gene3474	STM14_RS16935	STM14_3844	ftsP	0	Genic	WP_000010658.1	cell division protein FtsP	FALSE	FALSE	FALSE	FALSE	TRUE	FALSE	FALSE
NC_016856.1__3353224	NC_016856.1	GGAAGCGGCCAGCATAGTCGATCGGATTCGCGGTTTCTTTG	3353224	234	1	83	1	314	1	340	1	0	0	0	0	0	0	0	0	gene3474	STM14_RS16935	STM14_3844	ftsP	0	Genic	WP_000010658.1	cell division protein FtsP	FALSE	FALSE	FALSE	FALSE	TRUE	FALSE	FALSE
NC_016856.1__3353254	NC_016856.1	TGGCCGCTTCCCCGCAGGTGATCGAGACTTCGTCGCCGTTG	3353254	221	0.99	79	0.99	241	0.97	300	0.99	0	0	0	0	0	0	0	0	gene3474	STM14_RS16935	STM14_3844	ftsP	0	Genic	WP_000010658.1	cell division protein FtsP	FALSE	FALSE	FALSE	FALSE	TRUE	FALSE	FALSE
NC_016856.1__3353255	NC_016856.1	CCAACGGCGACGAAGTCTCGATCACCTGCGGGGAAGCGGCC	3353255	232	1	62	1	266	1	280	1	0	0	0	0	0	0	0	0	gene3474	STM14_RS16935	STM14_3844	ftsP	0	Genic	WP_000010658.1	cell division protein FtsP	FALSE	FALSE	FALSE	FALSE	TRUE	FALSE	FALSE
NC_016856.1__3353356	NC_016856.1	GCATGTGATTTCAGGCGATCAGGGCTTTTTACCTGCGCCGG	3353356	187	0.97	56	0.99	254	1	249	1	256	1	338	1	156	1	274	1	gene3474	STM14_RS16935	STM14_3844	ftsP	0	Genic	WP_000010658.1	cell division protein FtsP	FALSE	FALSE	FALSE	FALSE	FALSE	TRUE	FALSE
NC_016856.1__3353358	NC_016856.1	GGCGCAGGTAAAAAGCCCTGATCGCCTGAAATCACATGCAG	3353358	244	1	70	1	284	1	294	1	0	0	0	0	0	0	0	0	gene3474	STM14_RS16935	STM14_3844	ftsP	0	Genic	WP_000010658.1	cell division protein FtsP	FALSE	FALSE	FALSE	FALSE	TRUE	FALSE	FALSE
NC_016856.1__3353359	NC_016856.1	GCTGCATGTGATTTCAGGCGATCAGGGCTTTTTACCTGCGC	3353359	197	0.99	67	1	241	1	214	0.95	0	0	0	0	0	0	0	0	gene3474	STM14_RS16935	STM14_3844	ftsP	0	Genic	WP_000010658.1	cell division protein FtsP	FALSE	FALSE	FALSE	FALSE	TRUE	FALSE	FALSE
NC_016856.1__3353729	NC_016856.1	CGGTGTTGCCGATTCGTCAGAGCGCCGCGACGCTGTGGTAT	3353729	221	1	57	1	240	1	242	1	260	1	356	1	171	1	252	1	gene3474	STM14_RS16935	STM14_3844	ftsP	0	Genic	WP_000010658.1	cell division protein FtsP	FALSE	TRUE	FALSE	FALSE	FALSE	FALSE	FALSE
NC_016856.1__3353910	NC_016856.1	ACGCGGATTGTCGGCCCCAGATAACGACCGTTCACTCCCCA	3353910	0	0	0	0	0	0	0	0	0	0	0	0	41	0.38	0	0	gene3474	STM14_RS16935	STM14_3844	ftsP	0	Genic	WP_000010658.1	cell division protein FtsP	FALSE	FALSE	FALSE	FALSE	FALSE	FALSE	TRUE
NC_016856.1__3354194	NC_016856.1	AATGATTTCTACAATAACAGAGTAAGGCTGCTTAAACCTTA	3354194	176	0.85	56	0.98	209	0.89	254	1	283	1	284	0.91	133	0.96	210	0.9	gene3475	STM14_RS16940	STM14_3845	plsC	11	Downstream	WP_000965730.1	1-acyl-sn-glycerol-3-phosphate acyltransferase	FALSE	TRUE	FALSE	FALSE	FALSE	FALSE	FALSE
NC_016856.1__3354305	NC_016856.1	CAGCGAATATGGTAAAGATCAGGTTCGCGAGCTGGCGGCCC	3354305	169	0.93	58	1	208	0.97	197	1	254	0.99	283	0.98	136	1	242	1	gene3475	STM14_RS16940	STM14_3845	plsC	0	Genic	WP_000965730.1	1-acyl-sn-glycerol-3-phosphate acyltransferase	FALSE	FALSE	FALSE	FALSE	FALSE	TRUE	FALSE
NC_016856.1__3354307	NC_016856.1	GCCGCCAGCTCGCGAACCTGATCTTTACCATATTCGCTGAC	3354307	210	1	76	1	237	1	247	1	0	0	0	0	0	0	0	0	gene3475	STM14_RS16940	STM14_3845	plsC	0	Genic	WP_000965730.1	1-acyl-sn-glycerol-3-phosphate acyltransferase	FALSE	FALSE	FALSE	FALSE	TRUE	FALSE	FALSE
NC_016856.1__3354308	NC_016856.1	CGTCAGCGAATATGGTAAAGATCAGGTTCGCGAGCTGGCGG	3354308	221	0.98	50	0.84	181	0.87	195	0.95	0	0	0	0	0	0	0	0	gene3475	STM14_RS16940	STM14_3845	plsC	0	Genic	WP_000965730.1	1-acyl-sn-glycerol-3-phosphate acyltransferase	FALSE	FALSE	FALSE	FALSE	TRUE	FALSE	FALSE
NC_016856.1__3354422	NC_016856.1	TGGAAACGCAGACAGGAATGATCGGCACACCAGCCGCGATA	3354422	224	0.99	64	0.99	218	1	212	0.98	0	0	0	0	0	0	0	0	gene3475	STM14_RS16940	STM14_3845	plsC	0	Genic	WP_000965730.1	1-acyl-sn-glycerol-3-phosphate acyltransferase	FALSE	FALSE	FALSE	FALSE	TRUE	FALSE	FALSE
NC_016856.1__3354423	NC_016856.1	CTATCGCGGCTGGTGTGCCGATCATTCCTGTCTGCGTTTCC	3354423	212	0.94	57	0.89	203	0.98	221	1	0	0	0	0	0	0	0	0	gene3475	STM14_RS16940	STM14_3845	plsC	0	Genic	WP_000965730.1	1-acyl-sn-glycerol-3-phosphate acyltransferase	FALSE	FALSE	FALSE	FALSE	TRUE	FALSE	FALSE
NC_016856.1__3354641	NC_016856.1	ACAGTTGCCCAAAAAACGGGATCCAAAGCAGGCTTTTTTTC	3354641	202	1	75	1	223	1	218	1	0	0	0	0	0	0	0	0	gene3475	STM14_RS16940	STM14_3845	plsC	0	Genic	WP_000965730.1	1-acyl-sn-glycerol-3-phosphate acyltransferase	FALSE	FALSE	FALSE	FALSE	TRUE	FALSE	FALSE
NC_016856.1__3354642	NC_016856.1	GGAAAAAAAGCCTGCTTTGGATCCCGTTTTTTGGGCAACTG	3354642	278	1	81	1	261	1	277	1	0	0	0	0	0	0	0	0	gene3475	STM14_RS16940	STM14_3845	plsC	0	Genic	WP_000965730.1	1-acyl-sn-glycerol-3-phosphate acyltransferase	FALSE	FALSE	FALSE	FALSE	TRUE	FALSE	FALSE
NC_016856.1__3354950	NC_016856.1	CCGGGCTCTTAGGCCTTCAGAGGTTGTTATGCTATATATTT	3354950	164	0.92	68	0.95	168	0.97	174	0.88	246	1	255	0.96	144	1	199	1	gene3475	STM14_RS16940	STM14_3845	plsC	8	Upstream	WP_000965730.1	1-acyl-sn-glycerol-3-phosphate acyltransferase	FALSE	TRUE	FALSE	FALSE	FALSE	FALSE	FALSE
NC_016856.1__3355020	NC_016856.1	TTAACAATACGTTTTTCCAGAGAGCCACACTTACCAAAATC	3355020	160	0.91	49	0.76	163	0.88	189	0.96	246	1	267	0.93	106	0.81	221	1	gene3475	STM14_RS16940	STM14_3845	plsC	78	Upstream	WP_000965730.1	1-acyl-sn-glycerol-3-phosphate acyltransferase	FALSE	TRUE	FALSE	FALSE	FALSE	FALSE	FALSE
NC_016856.1__3355089	NC_016856.1	GGCCTACGGTTTCAGATCGGATTAACATTAAAATTTCCCGT	3355089	0	0	0	0	0	0	0	0	0	0	0	0	0	0	46	0.35	gene3476	STM14_RS16945	STM14_3846	parC	110	Downstream	WP_001281908.1	DNA topoisomerase 4 subunit A	FALSE	FALSE	FALSE	FALSE	FALSE	FALSE	TRUE
NC_016856.1__3355093	NC_016856.1	GAAATTTTAATGTTAATCCGATCTGAAACCGTAGGCCGGAT	3355093	195	1	82	1	243	1	284	1	0	0	0	0	0	0	0	0	gene3476	STM14_RS16945	STM14_3846	parC	106	Downstream	WP_001281908.1	DNA topoisomerase 4 subunit A	FALSE	FALSE	FALSE	FALSE	TRUE	FALSE	FALSE
NC_016856.1__3355094	NC_016856.1	TATCCGGCCTACGGTTTCAGATCGGATTAACATTAAAATTT	3355094	244	1	72	1	239	1	225	1	0	0	0	0	0	0	0	0	gene3476	STM14_RS16945	STM14_3846	parC	105	Downstream	WP_001281908.1	DNA topoisomerase 4 subunit A	FALSE	FALSE	FALSE	FALSE	TRUE	FALSE	FALSE
NC_016856.1__3355148	NC_016856.1	TCGTCATCCGGCAACGGCAGAGCGCCGGATGGCGGCTTAGA	3355148	223	1	79	1	207	1	234	1	228	0.97	345	1	158	1	241	1	gene3476	STM14_RS16945	STM14_3846	parC	51	Downstream	WP_001281908.1	DNA topoisomerase 4 subunit A	FALSE	TRUE	FALSE	FALSE	FALSE	FALSE	FALSE
NC_016856.1__3355253	NC_016856.1	GGCGAATCAATCTCAATGCGATCGATACGCTGCAGGCCGCG	3355253	253	1	85	1	221	1	245	1	0	0	0	0	0	0	0	0	gene3476	STM14_RS16945	STM14_3846	parC	0	Genic	WP_001281908.1	DNA topoisomerase 4 subunit A	FALSE	FALSE	FALSE	FALSE	TRUE	FALSE	FALSE
NC_016856.1__3355254	NC_016856.1	GCGCGGCCTGCAGCGTATCGATCGCATTGAGATTGATTCGC	3355254	185	1	86	0.98	198	1	242	1	0	0	0	0	0	0	0	0	gene3476	STM14_RS16945	STM14_3846	parC	0	Genic	WP_001281908.1	DNA topoisomerase 4 subunit A	FALSE	FALSE	FALSE	FALSE	TRUE	FALSE	FALSE
NC_016856.1__3355367	NC_016856.1	TTCCCGACATGGATAGTCAGAGTGCTTTGTGGCGGCAGCAC	3355367	180	0.94	70	1	136	0.84	198	1	172	0.95	234	0.95	119	0.98	198	1	gene3476	STM14_RS16945	STM14_3846	parC	0	Genic	WP_001281908.1	DNA topoisomerase 4 subunit A	FALSE	TRUE	FALSE	FALSE	FALSE	FALSE	FALSE
NC_016856.1__3355432	NC_016856.1	GCCTTTCGCCGCTTCTGCAGAGGGGATATTAATGATCTTAT	3355432	207	1	66	1	193	1	203	1	246	1	281	1	146	1	200	1	gene3476	STM14_RS16945	STM14_3846	parC	0	Genic	WP_001281908.1	DNA topoisomerase 4 subunit A	FALSE	TRUE	FALSE	FALSE	FALSE	FALSE	FALSE
NC_016856.1__3355446	NC_016856.1	CTGCAGAGGGGATATTAATGATCTTATTCCCTTTGCCTTTC	3355446	249	1	86	1	209	0.98	217	0.96	0	0	0	0	0	0	0	0	gene3476	STM14_RS16945	STM14_3846	parC	0	Genic	WP_001281908.1	DNA topoisomerase 4 subunit A	FALSE	FALSE	FALSE	FALSE	TRUE	FALSE	FALSE
NC_016856.1__3355447	NC_016856.1	CGAAAGGCAAAGGGAATAAGATCATTAATATCCCCTCTGCA	3355447	265	1	83	1	214	1	213	0.93	0	0	0	0	0	0	0	0	gene3476	STM14_RS16945	STM14_3846	parC	0	Genic	WP_001281908.1	DNA topoisomerase 4 subunit A	FALSE	FALSE	FALSE	FALSE	TRUE	FALSE	FALSE
NC_016856.1__3355481	NC_016856.1	CCTTTCGACAGCTGCGGCAGAGAGTCTACCGGGAACATCAA	3355481	225	1	57	0.77	173	0.97	209	1	221	0.98	354	1	108	0.81	185	0.94	gene3476	STM14_RS16945	STM14_3846	parC	0	Genic	WP_001281908.1	DNA topoisomerase 4 subunit A	FALSE	TRUE	FALSE	FALSE	FALSE	FALSE	FALSE
NC_016856.1__3355628	NC_016856.1	GCACGGTTACGGGCAACCAGATCGTTAAACGTACAAACGAA	3355628	273	1	78	1	193	1	213	0.97	0	0	0	0	0	0	0	0	gene3476	STM14_RS16945	STM14_3846	parC	0	Genic	WP_001281908.1	DNA topoisomerase 4 subunit A	FALSE	FALSE	FALSE	FALSE	TRUE	FALSE	FALSE
NC_016856.1__3355629	NC_016856.1	CTTCGTTTGTACGTTTAACGATCTGGTTGCCCGTAACCGTG	3355629	294	1	83	0.98	215	1	226	1	0	0	0	0	0	0	0	0	gene3476	STM14_RS16945	STM14_3846	parC	0	Genic	WP_001281908.1	DNA topoisomerase 4 subunit A	FALSE	FALSE	FALSE	FALSE	TRUE	FALSE	FALSE
NC_016856.1__3355790	NC_016856.1	GCCGACGGAAGCGTAATGGGATCAATAGCATAGCTGCGCCC	3355790	272	1	80	0.99	211	1	276	0.99	0	0	0	0	0	0	0	0	gene3476	STM14_RS16945	STM14_3846	parC	0	Genic	WP_001281908.1	DNA topoisomerase 4 subunit A	FALSE	FALSE	FALSE	FALSE	TRUE	FALSE	FALSE
NC_016856.1__3355791	NC_016856.1	CGGGCGCAGCTATGCTATTGATCCCATTACGCTTCCGTCGG	3355791	263	1	88	1	255	1	338	1	0	0	0	0	0	0	0	0	gene3476	STM14_RS16945	STM14_3846	parC	0	Genic	WP_001281908.1	DNA topoisomerase 4 subunit A	FALSE	FALSE	FALSE	FALSE	TRUE	FALSE	FALSE
NC_016856.1__3356033	NC_016856.1	TCACGCAGCGGAGAACGGCGATCGTCGCCATAGGCATCGGC	3356033	222	1	59	0.82	175	0.98	200	0.98	0	0	0	0	0	0	0	0	gene3476	STM14_RS16945	STM14_3846	parC	0	Genic	WP_001281908.1	DNA topoisomerase 4 subunit A	FALSE	FALSE	FALSE	FALSE	TRUE	FALSE	FALSE
NC_016856.1__3356034	NC_016856.1	CGCCGATGCCTATGGCGACGATCGCCGTTCTCCGCTGCGTG	3356034	250	1	81	1	244	0.99	267	1	0	0	0	0	0	0	0	0	gene3476	STM14_RS16945	STM14_3846	parC	0	Genic	WP_001281908.1	DNA topoisomerase 4 subunit A	FALSE	FALSE	FALSE	FALSE	TRUE	FALSE	FALSE
NC_016856.1__3356421	NC_016856.1	ACGCCAGCCACTCGGTGAGGATCTCCAGCAGGTTTTTCACC	3356421	186	1	73	0.94	157	0.95	240	1	0	0	0	0	0	0	0	0	gene3476	STM14_RS16945	STM14_3846	parC	0	Genic	WP_001281908.1	DNA topoisomerase 4 subunit A	FALSE	FALSE	FALSE	FALSE	TRUE	FALSE	FALSE
NC_016856.1__3356422	NC_016856.1	CGGTGAAAAACCTGCTGGAGATCCTCACCGAGTGGCTGGCG	3356422	229	1	83	0.93	189	1	244	1	0	0	0	0	0	0	0	0	gene3476	STM14_RS16945	STM14_3846	parC	0	Genic	WP_001281908.1	DNA topoisomerase 4 subunit A	FALSE	FALSE	FALSE	FALSE	TRUE	FALSE	FALSE
NC_016856.1__3356463	NC_016856.1	CCGGACGACCATCCAGACCGATCATGTTCAGGTTAATACGG	3356463	198	1	58	0.75	150	0.91	221	0.98	0	0	0	0	0	0	0	0	gene3476	STM14_RS16945	STM14_3846	parC	0	Genic	WP_001281908.1	DNA topoisomerase 4 subunit A	FALSE	FALSE	FALSE	FALSE	TRUE	FALSE	FALSE
NC_016856.1__3356464	NC_016856.1	ACCGTATTAACCTGAACATGATCGGTCTGGATGGTCGTCCG	3356464	210	1	97	1	179	1	205	1	0	0	0	0	0	0	0	0	gene3476	STM14_RS16945	STM14_3846	parC	0	Genic	WP_001281908.1	DNA topoisomerase 4 subunit A	FALSE	FALSE	FALSE	FALSE	TRUE	FALSE	FALSE
NC_016856.1__3356498	NC_016856.1	ATACGGTAGCTTTTTTCCAGATCGGTGGTGGCGAACAGATG	3356498	234	1	80	1	187	1	309	1	0	0	0	0	0	0	0	0	gene3476	STM14_RS16945	STM14_3846	parC	0	Genic	WP_001281908.1	DNA topoisomerase 4 subunit A	FALSE	FALSE	FALSE	FALSE	TRUE	FALSE	FALSE
NC_016856.1__3356499	NC_016856.1	CCATCTGTTCGCCACCACCGATCTGGAAAAAAGCTACCGTA	3356499	208	1	113	1	251	1	233	1	0	0	0	0	0	0	0	0	gene3476	STM14_RS16945	STM14_3846	parC	0	Genic	WP_001281908.1	DNA topoisomerase 4 subunit A	FALSE	FALSE	FALSE	FALSE	TRUE	FALSE	FALSE
NC_016856.1__3356588	NC_016856.1	AAACGCGTCGGGTTTTCGTGATCCGATTCATCGCGCAGATC	3356588	239	1	93	1	165	0.95	253	1	0	0	0	0	0	0	0	0	gene3476	STM14_RS16945	STM14_3846	parC	0	Genic	WP_001281908.1	DNA topoisomerase 4 subunit A	FALSE	FALSE	FALSE	FALSE	TRUE	FALSE	FALSE
NC_016856.1__3356589	NC_016856.1	CGATCTGCGCGATGAATCGGATCACGAAAACCCGACGCGTT	3356589	209	1	103	1	195	1	265	1	0	0	0	0	0	0	0	0	gene3476	STM14_RS16945	STM14_3846	parC	0	Genic	WP_001281908.1	DNA topoisomerase 4 subunit A	FALSE	FALSE	FALSE	FALSE	TRUE	FALSE	FALSE
NC_016856.1__3356606	NC_016856.1	TGATCCGATTCATCGCGCAGATCGTCCACCATCGGCAGTTT	3356606	202	1	83	0.98	207	1	264	1	0	0	0	0	0	0	0	0	gene3476	STM14_RS16945	STM14_3846	parC	0	Genic	WP_001281908.1	DNA topoisomerase 4 subunit A	FALSE	FALSE	FALSE	FALSE	TRUE	FALSE	FALSE
NC_016856.1__3356607	NC_016856.1	AAAACTGCCGATGGTGGACGATCTGCGCGATGAATCGGATC	3356607	207	1	73	1	162	1	205	1	0	0	0	0	0	0	0	0	gene3476	STM14_RS16945	STM14_3846	parC	0	Genic	WP_001281908.1	DNA topoisomerase 4 subunit A	FALSE	FALSE	FALSE	FALSE	TRUE	FALSE	FALSE
NC_016856.1__3356674	NC_016856.1	CTCCAGCACTTTCGCGCCAGAGACCTGATGCGGCAGCGCGG	3356674	179	1	88	1	153	1	226	1	241	1	298	1	135	1	163	1	gene3476	STM14_RS16945	STM14_3846	parC	0	Genic	WP_001281908.1	DNA topoisomerase 4 subunit A	FALSE	TRUE	FALSE	FALSE	FALSE	FALSE	FALSE
NC_016856.1__3356796	NC_016856.1	TTTCCGCACGTGGGGTAATGATCTCCGCTTCGGTCGGGTAA	3356796	245	1	79	0.99	175	1	212	1	0	0	0	0	0	0	0	0	gene3476	STM14_RS16945	STM14_3846	parC	0	Genic	WP_001281908.1	DNA topoisomerase 4 subunit A	FALSE	FALSE	FALSE	FALSE	TRUE	FALSE	FALSE
NC_016856.1__3356797	NC_016856.1	ATTACCCGACCGAAGCGGAGATCATTACCCCACGTGCGGAA	3356797	182	1	70	0.87	130	0.96	200	1	0	0	0	0	0	0	0	0	gene3476	STM14_RS16945	STM14_3846	parC	0	Genic	WP_001281908.1	DNA topoisomerase 4 subunit A	FALSE	FALSE	FALSE	FALSE	TRUE	FALSE	FALSE
NC_016856.1__3356844	NC_016856.1	GCCGAAAACGACGCTGGATCAGTTGCTGGATATCGTTCAGG	3356844	216	1	92	1	153	0.97	192	1	223	1	316	1	126	1	178	1	gene3476	STM14_RS16945	STM14_3846	parC	0	Genic	WP_001281908.1	DNA topoisomerase 4 subunit A	FALSE	FALSE	FALSE	FALSE	FALSE	TRUE	FALSE
NC_016856.1__3356846	NC_016856.1	TGAACGATATCCAGCAACTGATCCAGCGTCGTTTTCGGCTG	3356846	249	1	86	1	228	1	270	1	0	0	0	0	0	0	0	0	gene3476	STM14_RS16945	STM14_3846	parC	0	Genic	WP_001281908.1	DNA topoisomerase 4 subunit A	FALSE	FALSE	FALSE	FALSE	TRUE	FALSE	FALSE
NC_016856.1__3356847	NC_016856.1	GCAGCCGAAAACGACGCTGGATCAGTTGCTGGATATCGTTC	3356847	202	1	81	0.94	147	1	194	1	0	0	0	0	0	0	0	0	gene3476	STM14_RS16945	STM14_3846	parC	0	Genic	WP_001281908.1	DNA topoisomerase 4 subunit A	FALSE	FALSE	FALSE	FALSE	TRUE	FALSE	FALSE
NC_016856.1__3356944	NC_016856.1	TGCTGAACGGCACCACCGGTATTGCGGTGGGCATGGCAACA	3356944	55	0.36	0	0	0	0	0	0	0	0	0	0	0	0	0	0	gene3476	STM14_RS16945	STM14_3846	parC	0	Genic	WP_001281908.1	DNA topoisomerase 4 subunit A	FALSE	FALSE	FALSE	FALSE	FALSE	FALSE	TRUE
NC_016856.1__3357031	NC_016856.1	GCCGTCGAAGTTTGGCACCCAGTCCGCCGTCCCCTGACCGA	3357031	0	0	0	0	40	0.32	0	0	0	0	69	0.31	0	0	0	0	gene3476	STM14_RS16945	STM14_3846	parC	0	Genic	WP_001281908.1	DNA topoisomerase 4 subunit A	FALSE	FALSE	FALSE	FALSE	FALSE	FALSE	TRUE
NC_016856.1__3357125	NC_016856.1	ATCGCCGCGAATGACTTCGGATCATCCGGCGCGCCCCAGTT	3357125	244	0.99	112	1	179	0.99	251	1	0	0	0	0	0	0	0	0	gene3476	STM14_RS16945	STM14_3846	parC	0	Genic	WP_001281908.1	DNA topoisomerase 4 subunit A	FALSE	FALSE	FALSE	FALSE	TRUE	FALSE	FALSE
NC_016856.1__3357126	NC_016856.1	GAACTGGGGCGCGCCGGATGATCCGAAGTCATTCGCGGCGA	3357126	233	1	97	1	144	0.91	221	1	0	0	0	0	0	0	0	0	gene3476	STM14_RS16945	STM14_3846	parC	0	Genic	WP_001281908.1	DNA topoisomerase 4 subunit A	FALSE	FALSE	FALSE	FALSE	TRUE	FALSE	FALSE
NC_016856.1__3357306	NC_016856.1	CATCGTCTATGCGATGTCAGAGCTGGGGCTGAACGCCACCG	3357306	221	1	115	1	177	1	241	1	217	1	433	1	162	1	209	1	gene3476	STM14_RS16945	STM14_3846	parC	0	Genic	WP_001281908.1	DNA topoisomerase 4 subunit A	FALSE	TRUE	FALSE	FALSE	FALSE	FALSE	FALSE
NC_016856.1__3357374	NC_016856.1	CCAATAAACGGCAACGCACGATCCATGATCACGTACATGGA	3357374	229	1	82	0.97	150	1	203	1	0	0	0	0	0	0	0	0	gene3476	STM14_RS16945	STM14_3846	parC	0	Genic	WP_001281908.1	DNA topoisomerase 4 subunit A	FALSE	FALSE	FALSE	FALSE	TRUE	FALSE	FALSE
NC_016856.1__3357375	NC_016856.1	CTCCATGTACGTGATCATGGATCGTGCGTTGCCGTTTATTG	3357375	241	1	74	0.86	176	1	246	1	0	0	0	0	0	0	0	0	gene3476	STM14_RS16945	STM14_3846	parC	0	Genic	WP_001281908.1	DNA topoisomerase 4 subunit A	FALSE	FALSE	FALSE	FALSE	TRUE	FALSE	FALSE
NC_016856.1__3357381	NC_016856.1	ACGGCAACGCACGATCCATGATCACGTACATGGAGTAGTTT	3357381	218	1	113	1	137	1	255	1	0	0	0	0	0	0	0	0	gene3476	STM14_RS16945	STM14_3846	parC	0	Genic	WP_001281908.1	DNA topoisomerase 4 subunit A	FALSE	FALSE	FALSE	FALSE	TRUE	FALSE	FALSE
NC_016856.1__3357382	NC_016856.1	TAAACTACTCCATGTACGTGATCATGGATCGTGCGTTGCCG	3357382	210	0.99	83	0.94	165	1	238	0.99	0	0	0	0	0	0	0	0	gene3476	STM14_RS16945	STM14_3846	parC	0	Genic	WP_001281908.1	DNA topoisomerase 4 subunit A	FALSE	FALSE	FALSE	FALSE	TRUE	FALSE	FALSE
NC_016856.1__3357441	NC_016856.1	GTTAATGAGCGATATGGCAGAGCGCCTTGCGCTACATGAAT	3357441	220	1	75	0.83	150	1	209	1	179	0.98	306	1	146	1	177	0.95	gene3476	STM14_RS16945	STM14_3846	parC	0	Genic	WP_001281908.1	DNA topoisomerase 4 subunit A	FALSE	TRUE	FALSE	FALSE	FALSE	FALSE	FALSE
NC_016856.1__3357467	NC_016856.1	ATATCGCTCATTAACAGGGGATCCTCAATCTGCATGCTGAC	3357467	207	1	77	0.88	137	0.97	222	1	0	0	0	0	0	0	0	0	gene3476	STM14_RS16945	STM14_3846	parC	10	Upstream	WP_001281908.1	DNA topoisomerase 4 subunit A	FALSE	FALSE	FALSE	FALSE	TRUE	FALSE	FALSE
NC_016856.1__3357468	NC_016856.1	GGTCAGCATGCAGATTGAGGATCCCCTGTTAATGAGCGATA	3357468	207	0.99	91	0.97	173	1	241	1	0	0	0	0	0	0	0	0	gene3476	STM14_RS16945	STM14_3846	parC	11	Upstream	WP_001281908.1	DNA topoisomerase 4 subunit A	FALSE	FALSE	FALSE	FALSE	TRUE	FALSE	FALSE
NC_016856.1__3357732	NC_016856.1	CTCCGGGAGGCTGTCGAGCGATCCCTGATGGCGCACCACCG	3357732	239	1	101	1	168	1	222	0.99	0	0	0	0	0	0	0	0	gene3477	STM14_RS16950	STM14_3847	NA	0	Genic	WP_000998789.1	hypothetical protein	FALSE	FALSE	FALSE	FALSE	TRUE	FALSE	FALSE
NC_016856.1__3357733	NC_016856.1	GCGGTGGTGCGCCATCAGGGATCGCTCGACAGCCTCCCGGA	3357733	226	1	107	1	146	1	217	1	0	0	0	0	0	0	0	0	gene3477	STM14_RS16950	STM14_3847	NA	0	Genic	WP_000998789.1	hypothetical protein	FALSE	FALSE	FALSE	FALSE	TRUE	FALSE	FALSE
NC_016856.1__3357847	NC_016856.1	CAGATATCAAAGCGGAATTGAGCCGGCGGCGTCGTCTGCGG	3357847	52	0.29	0	0	0	0	0	0	0	0	0	0	0	0	0	0	gene3477	STM14_RS16950	STM14_3847	NA	0	Genic	WP_000998789.1	hypothetical protein	FALSE	FALSE	FALSE	FALSE	FALSE	FALSE	TRUE
NC_016856.1__3358354	NC_016856.1	CTTAACGCCTCAATCGACAGAGGCTCATCCAGATGACGCTC	3358354	199	1	68	0.82	150	1	172	1	205	1	337	1	179	1	234	1	gene3477	STM14_RS16950	STM14_3847	NA	0	Genic	WP_000998789.1	hypothetical protein	FALSE	TRUE	FALSE	FALSE	FALSE	FALSE	FALSE
NC_016856.1__3358419	NC_016856.1	CAGTGATGAATGACCTGATCAGCGCGGCTTATTCCGAACGT	3358419	210	1	99	1	154	1	261	1	218	1	347	1	143	1	286	1	gene3477	STM14_RS16950	STM14_3847	NA	0	Genic	WP_000998789.1	hypothetical protein	FALSE	FALSE	FALSE	FALSE	FALSE	TRUE	FALSE
NC_016856.1__3358421	NC_016856.1	GTTCGGAATAAGCCGCGCTGATCAGGTCATTCATCACTGCC	3358421	185	0.92	99	1	138	0.92	229	0.95	0	0	0	0	0	0	0	0	gene3477	STM14_RS16950	STM14_3847	NA	0	Genic	WP_000998789.1	hypothetical protein	FALSE	FALSE	FALSE	FALSE	TRUE	FALSE	FALSE
NC_016856.1__3358422	NC_016856.1	AGGCAGTGATGAATGACCTGATCAGCGCGGCTTATTCCGAA	3358422	200	1	98	0.97	137	0.99	227	1	0	0	0	0	0	0	0	0	gene3477	STM14_RS16950	STM14_3847	NA	0	Genic	WP_000998789.1	hypothetical protein	FALSE	FALSE	FALSE	FALSE	TRUE	FALSE	FALSE
NC_016856.1__3358424	NC_016856.1	CGGAATAAGCCGCGCTGATCAGGTCATTCATCACTGCCTCC	3358424	208	1	96	1	181	1	257	1	242	1	344	1	154	1	213	1	gene3477	STM14_RS16950	STM14_3847	NA	0	Genic	WP_000998789.1	hypothetical protein	FALSE	FALSE	FALSE	FALSE	FALSE	TRUE	FALSE
NC_016856.1__3358488	NC_016856.1	GCGGCTGTGAATCCTGACCGATCTTGCGCAATGTGGGATTA	3358488	206	1	98	1	157	1	277	1	0	0	0	0	0	0	0	0	gene3478	STM14_RS16955	STM14_3848	NA	18	Downstream	WP_000731552.1	TIGR00156 family protein	FALSE	FALSE	FALSE	FALSE	TRUE	FALSE	FALSE
NC_016856.1__3358489	NC_016856.1	GTAATCCCACATTGCGCAAGATCGGTCAGGATTCACAGCCG	3358489	228	1	104	1	167	1	242	1	0	0	0	0	0	0	0	0	gene3478	STM14_RS16955	STM14_3848	NA	17	Downstream	WP_000731552.1	TIGR00156 family protein	FALSE	FALSE	FALSE	FALSE	TRUE	FALSE	FALSE
NC_016856.1__3358550	NC_016856.1	TTTTACGTCGATTTCGACAGAGTTCCAGTCTTTATCCACTT	3358550	227	1	89	1	163	1	234	1	255	1	298	1	135	0.98	210	0.99	gene3478	STM14_RS16955	STM14_3848	NA	0	Genic	WP_000731552.1	TIGR00156 family protein	FALSE	TRUE	FALSE	FALSE	FALSE	FALSE	FALSE
NC_016856.1__3358677	NC_016856.1	GCATCTTTAAACACATACAGATCGTCGGAAATGCGCTCGAC	3358677	221	1	96	1	179	1	255	1	0	0	0	0	0	0	0	0	gene3478	STM14_RS16955	STM14_3848	NA	0	Genic	WP_000731552.1	TIGR00156 family protein	FALSE	FALSE	FALSE	FALSE	TRUE	FALSE	FALSE
NC_016856.1__3358678	NC_016856.1	CGTCGAGCGCATTTCCGACGATCTGTATGTGTTTAAAGATG	3358678	222	1	111	1	174	1	314	1	0	0	0	0	0	0	0	0	gene3478	STM14_RS16955	STM14_3848	NA	0	Genic	WP_000731552.1	TIGR00156 family protein	FALSE	FALSE	FALSE	FALSE	TRUE	FALSE	FALSE
NC_016856.1__3358928	NC_016856.1	TCCCTTTCATGTCGTTTCAGATCCATTTAATAAGGTAATCC	3358928	232	1	109	1	189	1	271	1	0	0	0	0	0	0	0	0	gene3478	STM14_RS16955	STM14_3848	NA	30	Upstream	WP_000731552.1	TIGR00156 family protein	FALSE	FALSE	FALSE	FALSE	TRUE	FALSE	FALSE
NC_016856.1__3358929	NC_016856.1	AGGATTACCTTATTAAATGGATCTGAAACGACATGAAAGGG	3358929	188	0.97	84	0.84	188	1	244	0.99	0	0	0	0	0	0	0	0	gene3478	STM14_RS16955	STM14_3848	NA	31	Upstream	WP_000731552.1	TIGR00156 family protein	FALSE	FALSE	FALSE	FALSE	TRUE	FALSE	FALSE
NC_016856.1__3359276	NC_016856.1	CGTCGCGCGCCGTCAGGATCAGTACCGGTTCCTGTTTACCC	3359276	212	1	80	1	171	1	277	1	173	1	319	1	150	1	222	1	gene3479	STM14_RS16960	STM14_3849	qseB	0	Genic	WP_001221574.1	two-component system response regulator QseB	FALSE	FALSE	FALSE	FALSE	FALSE	TRUE	FALSE
NC_016856.1__3359278	NC_016856.1	GTAAACAGGAACCGGTACTGATCCTGACGGCGCGCGACGCG	3359278	233	1	84	0.89	173	1	239	1	0	0	0	0	0	0	0	0	gene3479	STM14_RS16960	STM14_3849	qseB	0	Genic	WP_001221574.1	two-component system response regulator QseB	FALSE	FALSE	FALSE	FALSE	TRUE	FALSE	FALSE
NC_016856.1__3359279	NC_016856.1	ACGCGTCGCGCGCCGTCAGGATCAGTACCGGTTCCTGTTTA	3359279	188	0.94	73	0.97	172	1	238	1	0	0	0	0	0	0	0	0	gene3479	STM14_RS16960	STM14_3849	qseB	0	Genic	WP_001221574.1	two-component system response regulator QseB	FALSE	FALSE	FALSE	FALSE	TRUE	FALSE	FALSE
NC_016856.1__3359306	NC_016856.1	GGCGCGCGACGCGTTAGCAGAGCGCGTCGAGGGGCTACGTC	3359306	188	0.96	85	1	142	0.97	217	0.95	198	1	301	0.97	111	0.84	210	1	gene3479	STM14_RS16960	STM14_3849	qseB	0	Genic	WP_001221574.1	two-component system response regulator QseB	FALSE	TRUE	FALSE	FALSE	FALSE	FALSE	FALSE
NC_016856.1__3359387	NC_016856.1	TGAGGTCGCCGCCCGTCTGGAGGCGCTGGTACGCCGCGCCA	3359387	195	1	88	1	141	0.98	236	0.99	174	1	315	0.92	139	1	176	0.95	gene3479	STM14_RS16960	STM14_3849	qseB	0	Genic	WP_001221574.1	two-component system response regulator QseB	FALSE	FALSE	FALSE	TRUE	FALSE	FALSE	FALSE
NC_016856.1__3359396	NC_016856.1	CCTGACCGCTGGCGCGGCGTACCAGCGCCTCCAGACGGGCG	3359396	161	0.95	50	0.72	129	1	217	1	132	0.95	263	1	131	1	180	0.97	gene3479	STM14_RS16960	STM14_3849	qseB	0	Genic	WP_001221574.1	two-component system response regulator QseB	FALSE	FALSE	TRUE	FALSE	FALSE	FALSE	FALSE
NC_016856.1__3359543	NC_016856.1	GGAACTCTTACTGCGCAACAAAGGTCGCGTGCTGCCGCGCA	3359543	0	0	0	0	0	0	0	0	0	0	0	0	0	0	41	0.31	gene3479	STM14_RS16960	STM14_3849	qseB	0	Genic	WP_001221574.1	two-component system response regulator QseB	FALSE	FALSE	FALSE	FALSE	FALSE	FALSE	TRUE
NC_016856.1__3359881	NC_016856.1	CAGACGGCTTAGCACCCTCGATCTTAACGAGATCAACGCCC	3359881	210	0.96	74	0.92	156	0.96	218	0.99	0	0	0	0	0	0	0	0	gene3480	STM14_RS16965	STM14_3850	qseC	0	Genic	WP_000779328.1	two-component sensor histidine kinase	FALSE	FALSE	FALSE	FALSE	TRUE	FALSE	FALSE
NC_016856.1__3359882	NC_016856.1	GGGGCGTTGATCTCGTTAAGATCGAGGGTGCTAAGCCGTCT	3359882	291	1	98	1	167	1	274	1	0	0	0	0	0	0	0	0	gene3480	STM14_RS16965	STM14_3850	qseC	0	Genic	WP_000779328.1	two-component sensor histidine kinase	FALSE	FALSE	FALSE	FALSE	TRUE	FALSE	FALSE
NC_016856.1__3359892	NC_016856.1	GCACCCTCGATCTTAACGAGATCAACGCCCCGCAGCGCATG	3359892	193	0.94	79	1	164	0.98	233	1	0	0	0	0	0	0	0	0	gene3480	STM14_RS16965	STM14_3850	qseC	0	Genic	WP_000779328.1	two-component sensor histidine kinase	FALSE	FALSE	FALSE	FALSE	TRUE	FALSE	FALSE
NC_016856.1__3359893	NC_016856.1	CCATGCGCTGCGGGGCGTTGATCTCGTTAAGATCGAGGGTG	3359893	268	1	80	0.96	184	0.98	327	0.98	0	0	0	0	0	0	0	0	gene3480	STM14_RS16965	STM14_3850	qseC	0	Genic	WP_000779328.1	two-component sensor histidine kinase	FALSE	FALSE	FALSE	FALSE	TRUE	FALSE	FALSE
NC_016856.1__3360088	NC_016856.1	TCAACCACAAAAAACGCCAGAGGTCGTTGTCATCCTTCAGA	3360088	174	1	73	1	145	1	214	1	146	1	300	1	98	0.88	204	1	gene3480	STM14_RS16965	STM14_3850	qseC	0	Genic	WP_000779328.1	two-component sensor histidine kinase	FALSE	TRUE	FALSE	FALSE	FALSE	FALSE	FALSE
NC_016856.1__3360180	NC_016856.1	GCGAAGATATGGCGCTGGCGATCGTGGCGGCGCAATTAACG	3360180	241	1	88	1	163	0.99	252	1	0	0	0	0	0	0	0	0	gene3480	STM14_RS16965	STM14_3850	qseC	0	Genic	WP_000779328.1	two-component sensor histidine kinase	FALSE	FALSE	FALSE	FALSE	TRUE	FALSE	FALSE
NC_016856.1__3360181	NC_016856.1	GCGTTAATTGCGCCGCCACGATCGCCAGCGCCATATCTTCG	3360181	226	1	77	1	228	1	239	1	0	0	0	0	0	0	0	0	gene3480	STM14_RS16965	STM14_3850	qseC	0	Genic	WP_000779328.1	two-component sensor histidine kinase	FALSE	FALSE	FALSE	FALSE	TRUE	FALSE	FALSE
NC_016856.1__3360208	NC_016856.1	GCATGAAGGGAAGGGCGATCAGCCACGGCGTTAATTGCGCC	3360208	242	1	107	1	206	1	264	1	170	1	358	1	148	1	285	1	gene3480	STM14_RS16965	STM14_3850	qseC	0	Genic	WP_000779328.1	two-component sensor histidine kinase	FALSE	FALSE	FALSE	FALSE	FALSE	TRUE	FALSE
NC_016856.1__3360210	NC_016856.1	CGCAATTAACGCCGTGGCTGATCGCCCTTCCCTTCATGCTG	3360210	280	1	108	1	243	1	240	1	0	0	0	0	0	0	0	0	gene3480	STM14_RS16965	STM14_3850	qseC	0	Genic	WP_000779328.1	two-component sensor histidine kinase	FALSE	FALSE	FALSE	FALSE	TRUE	FALSE	FALSE
NC_016856.1__3360211	NC_016856.1	GCAGCATGAAGGGAAGGGCGATCAGCCACGGCGTTAATTGC	3360211	206	1	86	0.89	185	1	225	1	0	0	0	0	0	0	0	0	gene3480	STM14_RS16965	STM14_3850	qseC	0	Genic	WP_000779328.1	two-component sensor histidine kinase	FALSE	FALSE	FALSE	FALSE	TRUE	FALSE	FALSE
NC_016856.1__3360429	NC_016856.1	CAATTCATGGGCGGCGTCGGAGGTAAATCGCCGTTCGCGCA	3360429	66	0.6	0	0	45	0.49	60	0.55	57	0.56	127	0.73	0	0	108	0.81	gene3480	STM14_RS16965	STM14_3850	qseC	0	Genic	WP_000779328.1	two-component sensor histidine kinase	FALSE	FALSE	FALSE	FALSE	FALSE	FALSE	TRUE
NC_016856.1__3360508	NC_016856.1	GGCGCAGCTCTCGGGCGACGATCCGCTATCGCGTGATAAAG	3360508	257	1	106	1	194	1	245	1	0	0	0	0	0	0	0	0	gene3480	STM14_RS16965	STM14_3850	qseC	0	Genic	WP_000779328.1	two-component sensor histidine kinase	FALSE	FALSE	FALSE	FALSE	TRUE	FALSE	FALSE
NC_016856.1__3360509	NC_016856.1	GCTTTATCACGCGATAGCGGATCGTCGCCCGAGAGCTGCGC	3360509	236	1	102	0.98	184	1	245	1	0	0	0	0	0	0	0	0	gene3480	STM14_RS16965	STM14_3850	qseC	0	Genic	WP_000779328.1	two-component sensor histidine kinase	FALSE	FALSE	FALSE	FALSE	TRUE	FALSE	FALSE
NC_016856.1__3360552	NC_016856.1	TGACCCAGCTCCATGCGGGGATCGATCGCGCCACGCGACTG	3360552	271	0.99	126	1	175	1	204	1	0	0	0	0	0	0	0	0	gene3480	STM14_RS16965	STM14_3850	qseC	0	Genic	WP_000779328.1	two-component sensor histidine kinase	FALSE	FALSE	FALSE	FALSE	TRUE	FALSE	FALSE
NC_016856.1__3360553	NC_016856.1	CCAGTCGCGTGGCGCGATCGATCCCCGCATGGAGCTGGGTC	3360553	260	1	112	1	209	1	230	1	0	0	0	0	0	0	0	0	gene3480	STM14_RS16965	STM14_3850	qseC	0	Genic	WP_000779328.1	two-component sensor histidine kinase	FALSE	FALSE	FALSE	FALSE	TRUE	FALSE	FALSE
NC_016856.1__3360556	NC_016856.1	CCAGCTCCATGCGGGGATCGATCGCGCCACGCGACTGGTCG	3360556	230	1	97	1	204	1	257	1	0	0	0	0	0	0	0	0	gene3480	STM14_RS16965	STM14_3850	qseC	0	Genic	WP_000779328.1	two-component sensor histidine kinase	FALSE	FALSE	FALSE	FALSE	TRUE	FALSE	FALSE
NC_016856.1__3360557	NC_016856.1	TCGACCAGTCGCGTGGCGCGATCGATCCCCGCATGGAGCTG	3360557	270	1	138	1	202	1	259	1	0	0	0	0	0	0	0	0	gene3480	STM14_RS16965	STM14_3850	qseC	0	Genic	WP_000779328.1	two-component sensor histidine kinase	FALSE	FALSE	FALSE	FALSE	TRUE	FALSE	FALSE
NC_016856.1__3360577	NC_016856.1	TCGCGCCACGCGACTGGTCGATCAGCTACTGACGTTATCGC	3360577	170	0.86	102	1	151	0.95	185	1	0	0	0	0	0	0	0	0	gene3480	STM14_RS16965	STM14_3850	qseC	0	Genic	WP_000779328.1	two-component sensor histidine kinase	FALSE	FALSE	FALSE	FALSE	TRUE	FALSE	FALSE
NC_016856.1__3360578	NC_016856.1	CGCGATAACGTCAGTAGCTGATCGACCAGTCGCGTGGCGCG	3360578	188	1	111	1	201	1	219	1	0	0	0	0	0	0	0	0	gene3480	STM14_RS16965	STM14_3850	qseC	0	Genic	WP_000779328.1	two-component sensor histidine kinase	FALSE	FALSE	FALSE	FALSE	TRUE	FALSE	FALSE
NC_016856.1__3360580	NC_016856.1	CGCCACGCGACTGGTCGATCAGCTACTGACGTTATCGCGTC	3360580	213	1	93	1	232	1	230	1	216	1	389	1	185	1	235	1	gene3480	STM14_RS16965	STM14_3850	qseC	0	Genic	WP_000779328.1	two-component sensor histidine kinase	FALSE	FALSE	FALSE	FALSE	FALSE	TRUE	FALSE
NC_016856.1__3360837	NC_016856.1	GGTGAAGCTGCGGGCATGTAAGGTAACGTCGACGACGCTGC	3360837	0	0	0	0	0	0	0	0	0	0	0	0	0	0	43	0.5	gene3480	STM14_RS16965	STM14_3850	qseC	0	Genic	WP_000779328.1	two-component sensor histidine kinase	FALSE	FALSE	FALSE	FALSE	FALSE	FALSE	TRUE
NC_016856.1__3360863	NC_016856.1	GCCCGCAGCTTCACCGTCAGAGATAATGGCCCCGGCGTAGC	3360863	209	1	87	1	192	1	196	1	208	1	341	1	113	1	216	1	gene3480	STM14_RS16965	STM14_3850	qseC	0	Genic	WP_000779328.1	two-component sensor histidine kinase	FALSE	TRUE	FALSE	FALSE	FALSE	FALSE	FALSE
NC_016856.1__3360889	NC_016856.1	TGGCCCCGGCGTAGCGCCAGAGATTCTGACGCATATCGGCG	3360889	225	1	80	0.9	156	0.88	167	0.96	153	0.91	288	0.94	94	0.87	192	0.97	gene3480	STM14_RS16965	STM14_3850	qseC	0	Genic	WP_000779328.1	two-component sensor histidine kinase	FALSE	TRUE	FALSE	FALSE	FALSE	FALSE	FALSE
NC_016856.1__3360999	NC_016856.1	TCGCTACGCTGCACGGCATGACGGTGTCGTTTGGCAACGCC	3360999	0	0	41	0.53	0	0	0	0	0	0	0	0	0	0	0	0	gene3480	STM14_RS16965	STM14_3850	qseC	0	Genic	WP_000779328.1	two-component sensor histidine kinase	FALSE	FALSE	FALSE	FALSE	FALSE	FALSE	TRUE
NC_016856.1__3361059	NC_016856.1	CCGTAGTAAGTTGGTAACAGAGACTTTTGCCAAAAACGCAA	3361059	220	1	104	1	196	1	173	1	180	1	376	1	118	1	222	1	gene3480	STM14_RS16965	STM14_3850	qseC	4	Downstream	WP_000779328.1	two-component sensor histidine kinase	FALSE	TRUE	FALSE	FALSE	FALSE	FALSE	FALSE
NC_016856.1__3361262	NC_016856.1	TGCCGATGGGCTGCTGCGCGATCTGGGTCATCAGGTTAAGA	3361262	233	0.97	105	1	208	0.98	229	1	0	0	0	0	0	0	0	0	gene3481	STM14_RS16970	STM14_3852	NA	0	Genic	WP_000065416.1	flavodoxin family protein	FALSE	FALSE	FALSE	FALSE	TRUE	FALSE	FALSE
NC_016856.1__3361263	NC_016856.1	ATCTTAACCTGATGACCCAGATCGCGCAGCAGCCCATCGGC	3361263	279	1	113	1	228	1	226	1	0	0	0	0	0	0	0	0	gene3481	STM14_RS16970	STM14_3852	NA	0	Genic	WP_000065416.1	flavodoxin family protein	FALSE	FALSE	FALSE	FALSE	TRUE	FALSE	FALSE
NC_016856.1__3361282	NC_016856.1	ATCTGGGTCATCAGGTTAAGATCGTCCGCGCCGACAGCGAC	3361282	303	1	89	1	241	1	187	1	0	0	0	0	0	0	0	0	gene3481	STM14_RS16970	STM14_3852	NA	0	Genic	WP_000065416.1	flavodoxin family protein	FALSE	FALSE	FALSE	FALSE	TRUE	FALSE	FALSE
NC_016856.1__3361283	NC_016856.1	AGTCGCTGTCGGCGCGGACGATCTTAACCTGATGACCCAGA	3361283	297	1	92	1	169	0.95	191	1	0	0	0	0	0	0	0	0	gene3481	STM14_RS16970	STM14_3852	NA	0	Genic	WP_000065416.1	flavodoxin family protein	FALSE	FALSE	FALSE	FALSE	TRUE	FALSE	FALSE
NC_016856.1__3361568	NC_016856.1	GGAAGCATTTACCGAAAAAGATCAGTTTTTCCACGGTGTAG	3361568	211	0.84	97	0.95	168	0.9	152	0.91	0	0	0	0	0	0	0	0	gene3481	STM14_RS16970	STM14_3852	NA	0	Genic	WP_000065416.1	flavodoxin family protein	FALSE	FALSE	FALSE	FALSE	TRUE	FALSE	FALSE
NC_016856.1__3361569	NC_016856.1	CCTACACCGTGGAAAAACTGATCTTTTTCGGTAAATGCTTC	3361569	290	1	115	1	250	1	220	1	0	0	0	0	0	0	0	0	gene3481	STM14_RS16970	STM14_3852	NA	0	Genic	WP_000065416.1	flavodoxin family protein	FALSE	FALSE	FALSE	FALSE	TRUE	FALSE	FALSE
NC_016856.1__3361571	NC_016856.1	AGCATTTACCGAAAAAGATCAGTTTTTCCACGGTGTAGGCG	3361571	244	0.92	81	0.96	174	0.9	178	0.94	188	0.92	406	1	108	0.98	169	0.94	gene3481	STM14_RS16970	STM14_3852	NA	0	Genic	WP_000065416.1	flavodoxin family protein	FALSE	FALSE	FALSE	FALSE	FALSE	TRUE	FALSE
NC_016856.1__3361908	NC_016856.1	CGGTTACGCGCCGATGGTGGATCATGCCGCGGGCGTGAGTT	3361908	250	0.99	83	0.99	203	0.99	160	0.99	0	0	0	0	0	0	0	0	gene3482	STM14_RS16975	STM14_3853	NA	0	Genic	WP_000958587.1	antibiotic biosynthesis monooxygenase	FALSE	FALSE	FALSE	FALSE	TRUE	FALSE	FALSE
NC_016856.1__3361909	NC_016856.1	AAACTCACGCCCGCGGCATGATCCACCATCGGCGCGTAACC	3361909	216	1	93	1	216	1	159	1	0	0	0	0	0	0	0	0	gene3482	STM14_RS16975	STM14_3853	NA	0	Genic	WP_000958587.1	antibiotic biosynthesis monooxygenase	FALSE	FALSE	FALSE	FALSE	TRUE	FALSE	FALSE
NC_016856.1__3361936	NC_016856.1	ACGATCGAGTCAGGCGCCAGAGTCTGAAAACTCACGCCCGC	3361936	232	0.88	72	0.78	192	0.92	178	1	172	1	376	0.95	131	1	168	0.93	gene3482	STM14_RS16975	STM14_3853	NA	0	Genic	WP_000958587.1	antibiotic biosynthesis monooxygenase	FALSE	TRUE	FALSE	FALSE	FALSE	FALSE	FALSE
NC_016856.1__3361952	NC_016856.1	AGACTCTGGCGCCTGACTCGATCGTGATGATTGAACAGTGG	3361952	219	1	95	1	199	1	193	1	0	0	0	0	0	0	0	0	gene3482	STM14_RS16975	STM14_3853	NA	0	Genic	WP_000958587.1	antibiotic biosynthesis monooxygenase	FALSE	FALSE	FALSE	FALSE	TRUE	FALSE	FALSE
NC_016856.1__3361953	NC_016856.1	CCCACTGTTCAATCATCACGATCGAGTCAGGCGCCAGAGTC	3361953	301	1	137	1	252	1	195	1	0	0	0	0	0	0	0	0	gene3482	STM14_RS16975	STM14_3853	NA	0	Genic	WP_000958587.1	antibiotic biosynthesis monooxygenase	FALSE	FALSE	FALSE	FALSE	TRUE	FALSE	FALSE
NC_016856.1__3362226	NC_016856.1	AACAACCGTTACACGTCGAGATCCGCGAGATCGCCTTTTTC	3362226	213	0.91	151	1	212	1	160	1	0	0	0	0	0	0	0	0	gene3483	STM14_RS16980	STM14_3854	parE	0	Genic	WP_000195318.1	DNA topoisomerase 4 subunit B	FALSE	FALSE	FALSE	FALSE	TRUE	FALSE	FALSE
NC_016856.1__3362227	NC_016856.1	GGAAAAAGGCGATCTCGCGGATCTCGACGTGTAACGGTTGT	3362227	229	0.98	97	0.99	253	1	177	1	0	0	0	0	0	0	0	0	gene3483	STM14_RS16980	STM14_3854	parE	0	Genic	WP_000195318.1	DNA topoisomerase 4 subunit B	FALSE	FALSE	FALSE	FALSE	TRUE	FALSE	FALSE
NC_016856.1__3362235	NC_016856.1	TACACGTCGAGATCCGCGAGATCGCCTTTTTCCTGTAGCCA	3362235	283	1	92	0.97	273	1	206	1	0	0	0	0	0	0	0	0	gene3483	STM14_RS16980	STM14_3854	parE	0	Genic	WP_000195318.1	DNA topoisomerase 4 subunit B	FALSE	FALSE	FALSE	FALSE	TRUE	FALSE	FALSE
NC_016856.1__3362236	NC_016856.1	CTGGCTACAGGAAAAAGGCGATCTCGCGGATCTCGACGTGT	3362236	186	0.89	118	1	221	0.99	197	1	0	0	0	0	0	0	0	0	gene3483	STM14_RS16980	STM14_3854	parE	0	Genic	WP_000195318.1	DNA topoisomerase 4 subunit B	FALSE	FALSE	FALSE	FALSE	TRUE	FALSE	FALSE
NC_016856.1__3362265	NC_016856.1	TCCTGTAGCCAGTTGCGTCGATCTTCAGAACGTTTCTTCGC	3362265	200	0.93	99	1	193	0.94	222	0.99	0	0	0	0	0	0	0	0	gene3483	STM14_RS16980	STM14_3854	parE	0	Genic	WP_000195318.1	DNA topoisomerase 4 subunit B	FALSE	FALSE	FALSE	FALSE	TRUE	FALSE	FALSE
NC_016856.1__3362266	NC_016856.1	GGCGAAGAAACGTTCTGAAGATCGACGCAACTGGCTACAGG	3362266	199	0.94	99	0.96	269	1	187	1	0	0	0	0	0	0	0	0	gene3483	STM14_RS16980	STM14_3854	parE	0	Genic	WP_000195318.1	DNA topoisomerase 4 subunit B	FALSE	FALSE	FALSE	FALSE	TRUE	FALSE	FALSE
NC_016856.1__3362317	NC_016856.1	CATTAGCGATGAAGACGATCAGCGTACTAATGCGATGATGG	3362317	205	0.92	83	0.84	201	0.96	169	1	184	1	491	1	144	1	195	0.97	gene3483	STM14_RS16980	STM14_3854	parE	0	Genic	WP_000195318.1	DNA topoisomerase 4 subunit B	FALSE	FALSE	FALSE	FALSE	FALSE	TRUE	FALSE
NC_016856.1__3362319	NC_016856.1	ATCATCGCATTAGTACGCTGATCGTCTTCATCGCTAATGGT	3362319	219	0.98	113	1	239	1	171	1	0	0	0	0	0	0	0	0	gene3483	STM14_RS16980	STM14_3854	parE	0	Genic	WP_000195318.1	DNA topoisomerase 4 subunit B	FALSE	FALSE	FALSE	FALSE	TRUE	FALSE	FALSE
NC_016856.1__3362320	NC_016856.1	CACCATTAGCGATGAAGACGATCAGCGTACTAATGCGATGA	3362320	181	0.88	87	0.94	213	1	167	0.98	0	0	0	0	0	0	0	0	gene3483	STM14_RS16980	STM14_3854	parE	0	Genic	WP_000195318.1	DNA topoisomerase 4 subunit B	FALSE	FALSE	FALSE	FALSE	TRUE	FALSE	FALSE
NC_016856.1__3362367	NC_016856.1	ACCAGGCGGCGAGTATTCGGATCAAGCGTGGTTTCGCGTAA	3362367	214	0.94	101	1	225	0.98	180	1	0	0	0	0	0	0	0	0	gene3483	STM14_RS16980	STM14_3854	parE	0	Genic	WP_000195318.1	DNA topoisomerase 4 subunit B	FALSE	FALSE	FALSE	FALSE	TRUE	FALSE	FALSE
NC_016856.1__3362368	NC_016856.1	GTTACGCGAAACCACGCTTGATCCGAATACTCGCCGCCTGG	3362368	165	0.89	113	0.99	224	0.97	136	0.84	0	0	0	0	0	0	0	0	gene3483	STM14_RS16980	STM14_3854	parE	0	Genic	WP_000195318.1	DNA topoisomerase 4 subunit B	FALSE	FALSE	FALSE	FALSE	TRUE	FALSE	FALSE
NC_016856.1__3362607	NC_016856.1	ACAAACAGCGCGCAAAGCAGAGTAGCGATATGCAAACCATC	3362607	239	1	85	1	241	1	154	0.97	183	1	435	0.98	151	1	197	0.98	gene3483	STM14_RS16980	STM14_3854	parE	0	Genic	WP_000195318.1	DNA topoisomerase 4 subunit B	FALSE	TRUE	FALSE	FALSE	FALSE	FALSE	FALSE
NC_016856.1__3362653	NC_016856.1	CCGCATCCGCCAGGATACAGATCTTGCCGTAGCGCAGCTGA	3362653	252	1	95	1	251	1	193	1	0	0	0	0	0	0	0	0	gene3483	STM14_RS16980	STM14_3854	parE	0	Genic	WP_000195318.1	DNA topoisomerase 4 subunit B	FALSE	FALSE	FALSE	FALSE	TRUE	FALSE	FALSE
NC_016856.1__3362654	NC_016856.1	GTCAGCTGCGCTACGGCAAGATCTGTATCCTGGCGGATGCG	3362654	211	1	116	1	239	1	166	1	0	0	0	0	0	0	0	0	gene3483	STM14_RS16980	STM14_3854	parE	0	Genic	WP_000195318.1	DNA topoisomerase 4 subunit B	FALSE	FALSE	FALSE	FALSE	TRUE	FALSE	FALSE
NC_016856.1__3362679	NC_016856.1	CCGTAGCGCAGCTGACTCAGATCGTCGCTGTCCGGATCGAT	3362679	227	1	127	1	276	1	189	1	0	0	0	0	0	0	0	0	gene3483	STM14_RS16980	STM14_3854	parE	0	Genic	WP_000195318.1	DNA topoisomerase 4 subunit B	FALSE	FALSE	FALSE	FALSE	TRUE	FALSE	FALSE
NC_016856.1__3362680	NC_016856.1	TATCGATCCGGACAGCGACGATCTGAGTCAGCTGCGCTACG	3362680	173	0.98	59	0.7	212	0.99	162	1	0	0	0	0	0	0	0	0	gene3483	STM14_RS16980	STM14_3854	parE	0	Genic	WP_000195318.1	DNA topoisomerase 4 subunit B	FALSE	FALSE	FALSE	FALSE	TRUE	FALSE	FALSE
NC_016856.1__3362694	NC_016856.1	CTCAGATCGTCGCTGTCCGGATCGATACCGATCGCCACGGA	3362694	210	0.97	111	0.98	303	0.98	199	0.98	0	0	0	0	0	0	0	0	gene3483	STM14_RS16980	STM14_3854	parE	0	Genic	WP_000195318.1	DNA topoisomerase 4 subunit B	FALSE	FALSE	FALSE	FALSE	TRUE	FALSE	FALSE
NC_016856.1__3362695	NC_016856.1	TTCCGTGGCGATCGGTATCGATCCGGACAGCGACGATCTGA	3362695	202	0.94	94	0.98	214	1	159	1	0	0	0	0	0	0	0	0	gene3483	STM14_RS16980	STM14_3854	parE	0	Genic	WP_000195318.1	DNA topoisomerase 4 subunit B	FALSE	FALSE	FALSE	FALSE	TRUE	FALSE	FALSE
NC_016856.1__3362704	NC_016856.1	CGCTGTCCGGATCGATACCGATCGCCACGGAAATATCATGC	3362704	190	0.93	64	0.96	201	1	157	1	0	0	0	0	0	0	0	0	gene3483	STM14_RS16980	STM14_3854	parE	0	Genic	WP_000195318.1	DNA topoisomerase 4 subunit B	FALSE	FALSE	FALSE	FALSE	TRUE	FALSE	FALSE
NC_016856.1__3362705	NC_016856.1	TGCATGATATTTCCGTGGCGATCGGTATCGATCCGGACAGC	3362705	210	1	129	1	243	1	172	0.99	0	0	0	0	0	0	0	0	gene3483	STM14_RS16980	STM14_3854	parE	0	Genic	WP_000195318.1	DNA topoisomerase 4 subunit B	FALSE	FALSE	FALSE	FALSE	TRUE	FALSE	FALSE
NC_016856.1__3362772	NC_016856.1	GAAGAGACCTCCCAGGTGTTAAGGATCTTACCTTTGAGCGG	3362772	0	0	0	0	43	0.15	0	0	0	0	0	0	0	0	0	0	gene3483	STM14_RS16980	STM14_3854	parE	0	Genic	WP_000195318.1	DNA topoisomerase 4 subunit B	FALSE	FALSE	FALSE	FALSE	FALSE	FALSE	TRUE
NC_016856.1__3362776	NC_016856.1	AGACCTCCCAGGTGTTAAGGATCTTACCTTTGAGCGGCATG	3362776	237	1	72	0.87	212	1	127	0.94	0	0	0	0	0	0	0	0	gene3483	STM14_RS16980	STM14_3854	parE	0	Genic	WP_000195318.1	DNA topoisomerase 4 subunit B	FALSE	FALSE	FALSE	FALSE	TRUE	FALSE	FALSE
NC_016856.1__3362777	NC_016856.1	TCATGCCGCTCAAAGGTAAGATCCTTAACACCTGGGAGGTC	3362777	198	1	108	1	244	1	153	1	0	0	0	0	0	0	0	0	gene3483	STM14_RS16980	STM14_3854	parE	0	Genic	WP_000195318.1	DNA topoisomerase 4 subunit B	FALSE	FALSE	FALSE	FALSE	TRUE	FALSE	FALSE
NC_016856.1__3362797	NC_016856.1	TCTTACCTTTGAGCGGCATGATCGCCTGATATTCGCGATCG	3362797	203	1	116	1	240	1	226	1	0	0	0	0	0	0	0	0	gene3483	STM14_RS16980	STM14_3854	parE	0	Genic	WP_000195318.1	DNA topoisomerase 4 subunit B	FALSE	FALSE	FALSE	FALSE	TRUE	FALSE	FALSE
NC_016856.1__3362798	NC_016856.1	GCGATCGCGAATATCAGGCGATCATGCCGCTCAAAGGTAAG	3362798	223	1	100	1	240	1	157	0.99	0	0	0	0	0	0	0	0	gene3483	STM14_RS16980	STM14_3854	parE	0	Genic	WP_000195318.1	DNA topoisomerase 4 subunit B	FALSE	FALSE	FALSE	FALSE	TRUE	FALSE	FALSE
NC_016856.1__3362814	NC_016856.1	ATGATCGCCTGATATTCGCGATCGCGCGCCTGCTTGGCGGA	3362814	236	1	66	0.75	202	1	175	1	0	0	0	0	0	0	0	0	gene3483	STM14_RS16980	STM14_3854	parE	0	Genic	WP_000195318.1	DNA topoisomerase 4 subunit B	FALSE	FALSE	FALSE	FALSE	TRUE	FALSE	FALSE
NC_016856.1__3362815	NC_016856.1	TTCCGCCAAGCAGGCGCGCGATCGCGAATATCAGGCGATCA	3362815	248	1	130	1	261	1	190	1	0	0	0	0	0	0	0	0	gene3483	STM14_RS16980	STM14_3854	parE	0	Genic	WP_000195318.1	DNA topoisomerase 4 subunit B	FALSE	FALSE	FALSE	FALSE	TRUE	FALSE	FALSE
NC_016856.1__3362883	NC_016856.1	AACAGCTCGGTCCGATTAAGATCCTGCGCGGTACAGTCCGC	3362883	280	1	124	1	257	1	200	1	0	0	0	0	0	0	0	0	gene3483	STM14_RS16980	STM14_3854	parE	0	Genic	WP_000195318.1	DNA topoisomerase 4 subunit B	FALSE	FALSE	FALSE	FALSE	TRUE	FALSE	FALSE
NC_016856.1__3362884	NC_016856.1	GGCGGACTGTACCGCGCAGGATCTTAATCGGACCGAGCTGT	3362884	246	1	83	0.96	198	1	178	1	0	0	0	0	0	0	0	0	gene3483	STM14_RS16980	STM14_3854	parE	0	Genic	WP_000195318.1	DNA topoisomerase 4 subunit B	FALSE	FALSE	FALSE	FALSE	TRUE	FALSE	FALSE
NC_016856.1__3362952	NC_016856.1	CGACTGCGCGCCGCAAAAAAAGTGGTGCGCAAAAAGCTCAC	3362952	0	0	0	0	0	0	0	0	43	0.3	0	0	0	0	44	0.33	gene3483	STM14_RS16980	STM14_3854	parE	0	Genic	WP_000195318.1	DNA topoisomerase 4 subunit B	FALSE	FALSE	FALSE	FALSE	FALSE	FALSE	TRUE
NC_016856.1__3362998	NC_016856.1	GGCGGCGGAACAACTGGCAGAGATGGCGATTGCCAGCGCGC	3362998	230	1	86	1	259	1	149	1	184	1	409	1	168	1	209	1	gene3483	STM14_RS16980	STM14_3854	parE	0	Genic	WP_000195318.1	DNA topoisomerase 4 subunit B	FALSE	TRUE	FALSE	FALSE	FALSE	FALSE	FALSE
NC_016856.1__3363165	NC_016856.1	GAAAGCACATAAGCGCAGCGATCCCAGATATCTTCCGCCGA	3363165	319	0.99	103	0.99	313	0.99	204	1	0	0	0	0	0	0	0	0	gene3483	STM14_RS16980	STM14_3854	parE	0	Genic	WP_000195318.1	DNA topoisomerase 4 subunit B	FALSE	FALSE	FALSE	FALSE	TRUE	FALSE	FALSE
NC_016856.1__3363166	NC_016856.1	GTCGGCGGAAGATATCTGGGATCGCTGCGCTTATGTGCTTT	3363166	258	1	96	1	244	1	176	1	0	0	0	0	0	0	0	0	gene3483	STM14_RS16980	STM14_3854	parE	0	Genic	WP_000195318.1	DNA topoisomerase 4 subunit B	FALSE	FALSE	FALSE	FALSE	TRUE	FALSE	FALSE
NC_016856.1__3363241	NC_016856.1	TCTGCGCCAGGGCCTGCTCGACGCGATGCGCGAATTTTGCG	3363241	54	0.44	0	0	0	0	40	0.37	0	0	48	0.35	0	0	0	0	gene3483	STM14_RS16980	STM14_3854	parE	0	Genic	WP_000195318.1	DNA topoisomerase 4 subunit B	FALSE	FALSE	FALSE	FALSE	FALSE	FALSE	TRUE
NC_016856.1__3363295	NC_016856.1	TCCCCCCCTGCATGGTCGGGATCAGGTTGACGTAGCTTTCC	3363295	269	1	118	1	271	1	131	0.94	0	0	0	0	0	0	0	0	gene3483	STM14_RS16980	STM14_3854	parE	0	Genic	WP_000195318.1	DNA topoisomerase 4 subunit B	FALSE	FALSE	FALSE	FALSE	TRUE	FALSE	FALSE
NC_016856.1__3363296	NC_016856.1	CGGAAAGCTACGTCAACCTGATCCCGACCATGCAGGGGGGG	3363296	258	1	90	0.95	281	1	180	1	0	0	0	0	0	0	0	0	gene3483	STM14_RS16980	STM14_3854	parE	0	Genic	WP_000195318.1	DNA topoisomerase 4 subunit B	FALSE	FALSE	FALSE	FALSE	TRUE	FALSE	FALSE
NC_016856.1__3363298	NC_016856.1	CCCCCTGCATGGTCGGGATCAGGTTGACGTAGCTTTCCGTC	3363298	212	0.96	124	1	266	1	171	1	278	1	400	1	166	1	178	1	gene3483	STM14_RS16980	STM14_3854	parE	0	Genic	WP_000195318.1	DNA topoisomerase 4 subunit B	FALSE	FALSE	FALSE	FALSE	FALSE	TRUE	FALSE
NC_016856.1__3363785	NC_016856.1	CACCCCATGCAGACCACCAGAGAACTGATAGTTCTTATTGG	3363785	190	0.96	60	0.91	193	0.88	126	0.94	194	0.91	352	0.96	135	0.96	171	0.98	gene3483	STM14_RS16980	STM14_3854	parE	0	Genic	WP_000195318.1	DNA topoisomerase 4 subunit B	FALSE	TRUE	FALSE	FALSE	FALSE	FALSE	FALSE
NC_016856.1__3363835	NC_016856.1	CGCCGGCATGAAGCCGACAGAGGATCAGTTCTACCGCCGGA	3363835	211	0.95	105	1	225	0.93	147	0.89	196	0.92	425	0.98	148	0.95	182	0.98	gene3483	STM14_RS16980	STM14_3854	parE	0	Genic	WP_000195318.1	DNA topoisomerase 4 subunit B	FALSE	TRUE	FALSE	FALSE	FALSE	FALSE	FALSE
NC_016856.1__3363838	NC_016856.1	CGGCATGAAGCCGACAGAGGATCAGTTCTACCGCCGGAACC	3363838	175	0.92	59	0.63	245	0.96	151	0.97	0	0	0	0	0	0	0	0	gene3483	STM14_RS16980	STM14_3854	parE	0	Genic	WP_000195318.1	DNA topoisomerase 4 subunit B	FALSE	FALSE	FALSE	FALSE	TRUE	FALSE	FALSE
NC_016856.1__3363839	NC_016856.1	GGGTTCCGGCGGTAGAACTGATCCTCTGTCGGCTTCATGCC	3363839	246	1	122	1	272	0.99	150	0.95	0	0	0	0	0	0	0	0	gene3483	STM14_RS16980	STM14_3854	parE	0	Genic	WP_000195318.1	DNA topoisomerase 4 subunit B	FALSE	FALSE	FALSE	FALSE	TRUE	FALSE	FALSE
NC_016856.1__3363841	NC_016856.1	CATGAAGCCGACAGAGGATCAGTTCTACCGCCGGAACCCCC	3363841	238	0.99	104	1	284	1	156	1	237	0.95	449	1	161	1	162	0.97	gene3483	STM14_RS16980	STM14_3854	parE	0	Genic	WP_000195318.1	DNA topoisomerase 4 subunit B	FALSE	FALSE	FALSE	FALSE	FALSE	TRUE	FALSE
NC_016856.1__3363921	NC_016856.1	TCAATCACTTCCAGCGATTGATCGGCATGTAAAATGACATC	3363921	207	0.98	111	1	286	1	192	1	0	0	0	0	0	0	0	0	gene3483	STM14_RS16980	STM14_3854	parE	0	Genic	WP_000195318.1	DNA topoisomerase 4 subunit B	FALSE	FALSE	FALSE	FALSE	TRUE	FALSE	FALSE
NC_016856.1__3363922	NC_016856.1	GGATGTCATTTTACATGCCGATCAATCGCTGGAAGTGATTG	3363922	203	0.97	109	1	216	0.84	231	1	0	0	0	0	0	0	0	0	gene3483	STM14_RS16980	STM14_3854	parE	0	Genic	WP_000195318.1	DNA topoisomerase 4 subunit B	FALSE	FALSE	FALSE	FALSE	TRUE	FALSE	FALSE
NC_016856.1__3364300	NC_016856.1	CCGTCTGTTGCAGTAGCCAGATCAGGTCCGGCGCTTCCAGC	3364300	227	1	68	0.82	260	0.94	141	0.92	0	0	0	0	0	0	0	0	gene3484	STM14_RS16985	STM14_3855	yqiA	0	Genic	WP_000105725.1	esterase YqiA	FALSE	FALSE	FALSE	FALSE	TRUE	FALSE	FALSE
NC_016856.1__3364301	NC_016856.1	CGCTGGAAGCGCCGGACCTGATCTGGCTACTGCAACAGACG	3364301	209	1	113	1	298	1	196	1	0	0	0	0	0	0	0	0	gene3484	STM14_RS16985	STM14_3855	yqiA	0	Genic	WP_000105725.1	esterase YqiA	FALSE	FALSE	FALSE	FALSE	TRUE	FALSE	FALSE
NC_016856.1__3364303	NC_016856.1	TCTGTTGCAGTAGCCAGATCAGGTCCGGCGCTTCCAGCGGG	3364303	164	0.88	81	0.95	241	0.97	128	0.97	188	0.93	410	1	148	1	136	0.86	gene3484	STM14_RS16985	STM14_3855	yqiA	0	Genic	WP_000105725.1	esterase YqiA	FALSE	FALSE	FALSE	FALSE	FALSE	TRUE	FALSE
NC_016856.1__3364344	NC_016856.1	TCAATCTGCATGACTTTAAGATCATAAATATGGCGAGACTC	3364344	212	0.98	121	1	261	0.98	163	0.93	0	0	0	0	0	0	0	0	gene3484	STM14_RS16985	STM14_3855	yqiA	0	Genic	WP_000105725.1	esterase YqiA	FALSE	FALSE	FALSE	FALSE	TRUE	FALSE	FALSE
NC_016856.1__3364345	NC_016856.1	AGAGTCTCGCCATATTTATGATCTTAAAGTCATGCAGATTG	3364345	180	0.93	111	1	221	0.9	167	0.94	0	0	0	0	0	0	0	0	gene3484	STM14_RS16985	STM14_3855	yqiA	0	Genic	WP_000105725.1	esterase YqiA	FALSE	FALSE	FALSE	FALSE	TRUE	FALSE	FALSE
NC_016856.1__3364487	NC_016856.1	CATAAAACATTGCGACAGCCAGGTGGCGTAATAACCACCCA	3364487	0	0	0	0	0	0	41	0.41	0	0	49	0.37	52	0.52	0	0	gene3484	STM14_RS16985	STM14_3855	yqiA	0	Genic	WP_000105725.1	esterase YqiA	FALSE	FALSE	FALSE	FALSE	FALSE	FALSE	TRUE
NC_016856.1__3364514	NC_016856.1	GTAATAACCACCCAGCGACGATCCTACCAGCCCTAATGGCG	3364514	223	1	108	1	273	0.99	176	0.99	0	0	0	0	0	0	0	0	gene3484	STM14_RS16985	STM14_3855	yqiA	0	Genic	WP_000105725.1	esterase YqiA	FALSE	FALSE	FALSE	FALSE	TRUE	FALSE	FALSE
NC_016856.1__3364515	NC_016856.1	GCGCCATTAGGGCTGGTAGGATCGTCGCTGGGTGGTTATTA	3364515	186	0.95	112	1	257	0.99	190	1	0	0	0	0	0	0	0	0	gene3484	STM14_RS16985	STM14_3855	yqiA	0	Genic	WP_000105725.1	esterase YqiA	FALSE	FALSE	FALSE	FALSE	TRUE	FALSE	FALSE
NC_016856.1__3364609	NC_016856.1	ACGGCGGCAGCTGAGGGACGATCATCTCAACATGCGGATGA	3364609	190	0.99	87	0.96	270	1	223	1	0	0	0	0	0	0	0	0	gene3484	STM14_RS16985	STM14_3855	yqiA	0	Genic	WP_000105725.1	esterase YqiA	FALSE	FALSE	FALSE	FALSE	TRUE	FALSE	FALSE
NC_016856.1__3364610	NC_016856.1	GTCATCCGCATGTTGAGATGATCGTCCCTCAGCTGCCGCCG	3364610	210	1	101	1	311	1	201	0.99	0	0	0	0	0	0	0	0	gene3484	STM14_RS16985	STM14_3855	yqiA	0	Genic	WP_000105725.1	esterase YqiA	FALSE	FALSE	FALSE	FALSE	TRUE	FALSE	FALSE
NC_016856.1__3364916	NC_016856.1	CGGCGACCGTTCCAGTCAAGATCCAGCTCCTGGTGAATATG	3364916	238	1	102	1	366	1	274	1	0	0	0	0	0	0	0	0	gene3485	STM14_RS16990	STM14_3856	cpdA	0	Genic	WP_000444735.1	3'%2C5'-cyclic-AMP phosphodiesterase	FALSE	FALSE	FALSE	FALSE	TRUE	FALSE	FALSE
NC_016856.1__3364917	NC_016856.1	ACATATTCACCAGGAGCTGGATCTTGACTGGAACGGTCGCC	3364917	189	0.96	99	0.98	302	0.98	185	0.99	0	0	0	0	0	0	0	0	gene3485	STM14_RS16990	STM14_3856	cpdA	0	Genic	WP_000444735.1	3'%2C5'-cyclic-AMP phosphodiesterase	FALSE	FALSE	FALSE	FALSE	TRUE	FALSE	FALSE
NC_016856.1__3365013	NC_016856.1	AGGGTGCAGTTGGTTGGATCAGCACAGCTTGCGTAATGCCG	3365013	201	0.98	111	1	281	1	194	0.9	250	1	392	0.97	129	0.97	195	0.97	gene3485	STM14_RS16990	STM14_3856	cpdA	0	Genic	WP_000444735.1	3'%2C5'-cyclic-AMP phosphodiesterase	FALSE	FALSE	FALSE	FALSE	FALSE	TRUE	FALSE
NC_016856.1__3365015	NC_016856.1	GCATTACGCAAGCTGTGCTGATCCAACCAACTGCACCCTGC	3365015	282	1	103	1	333	1	258	1	0	0	0	0	0	0	0	0	gene3485	STM14_RS16990	STM14_3856	cpdA	0	Genic	WP_000444735.1	3'%2C5'-cyclic-AMP phosphodiesterase	FALSE	FALSE	FALSE	FALSE	TRUE	FALSE	FALSE
NC_016856.1__3365016	NC_016856.1	GGCAGGGTGCAGTTGGTTGGATCAGCACAGCTTGCGTAATG	3365016	187	0.93	89	0.91	270	1	202	0.99	0	0	0	0	0	0	0	0	gene3485	STM14_RS16990	STM14_3856	cpdA	0	Genic	WP_000444735.1	3'%2C5'-cyclic-AMP phosphodiesterase	FALSE	FALSE	FALSE	FALSE	TRUE	FALSE	FALSE
NC_016856.1__3365076	NC_016856.1	TAAGCTCGCCGATGCGCCAGAGAGACAGACATTGCTCCTGT	3365076	147	0.96	91	1	190	0.97	180	1	238	1	299	1	157	1	147	1	gene3485	STM14_RS16990	STM14_3856	cpdA	0	Genic	WP_000444735.1	3'%2C5'-cyclic-AMP phosphodiesterase	FALSE	TRUE	FALSE	FALSE	FALSE	FALSE	FALSE
NC_016856.1__3365339	NC_016856.1	TGATAAGCCGCAGCGGATTGATCCTGCGCCAGATCGCCGGT	3365339	236	1	133	1	329	1	257	1	0	0	0	0	0	0	0	0	gene3485	STM14_RS16990	STM14_3856	cpdA	0	Genic	WP_000444735.1	3'%2C5'-cyclic-AMP phosphodiesterase	FALSE	FALSE	FALSE	FALSE	TRUE	FALSE	FALSE
NC_016856.1__3365340	NC_016856.1	CACCGGCGATCTGGCGCAGGATCAATCCGCTGCGGCTTATC	3365340	211	0.99	99	0.99	231	0.97	220	0.99	0	0	0	0	0	0	0	0	gene3485	STM14_RS16990	STM14_3856	cpdA	0	Genic	WP_000444735.1	3'%2C5'-cyclic-AMP phosphodiesterase	FALSE	FALSE	FALSE	FALSE	TRUE	FALSE	FALSE
NC_016856.1__3365351	NC_016856.1	GCGGATTGATCCTGCGCCAGATCGCCGGTGGCCACGATCAG	3365351	176	0.95	95	1	259	0.98	218	1	0	0	0	0	0	0	0	0	gene3485	STM14_RS16990	STM14_3856	cpdA	0	Genic	WP_000444735.1	3'%2C5'-cyclic-AMP phosphodiesterase	FALSE	FALSE	FALSE	FALSE	TRUE	FALSE	FALSE
NC_016856.1__3365352	NC_016856.1	TCTGATCGTGGCCACCGGCGATCTGGCGCAGGATCAATCCG	3365352	235	1	113	1	334	1	238	1	0	0	0	0	0	0	0	0	gene3485	STM14_RS16990	STM14_3856	cpdA	0	Genic	WP_000444735.1	3'%2C5'-cyclic-AMP phosphodiesterase	FALSE	FALSE	FALSE	FALSE	TRUE	FALSE	FALSE
NC_016856.1__3365367	NC_016856.1	CCAGATCGCCGGTGGCCACGATCAGATCATATTCATACTGT	3365367	242	1	110	1	299	1	243	1	0	0	0	0	0	0	0	0	gene3485	STM14_RS16990	STM14_3856	cpdA	0	Genic	WP_000444735.1	3'%2C5'-cyclic-AMP phosphodiesterase	FALSE	FALSE	FALSE	FALSE	TRUE	FALSE	FALSE
NC_016856.1__3365368	NC_016856.1	AACAGTATGAATATGATCTGATCGTGGCCACCGGCGATCTG	3365368	172	0.92	99	0.99	237	0.95	240	1	0	0	0	0	0	0	0	0	gene3485	STM14_RS16990	STM14_3856	cpdA	0	Genic	WP_000444735.1	3'%2C5'-cyclic-AMP phosphodiesterase	FALSE	FALSE	FALSE	FALSE	TRUE	FALSE	FALSE
NC_016856.1__3365370	NC_016856.1	GATCGCCGGTGGCCACGATCAGATCATATTCATACTGTTGC	3365370	200	1	126	1	255	0.99	226	0.98	243	0.97	444	1	141	0.96	182	1	gene3485	STM14_RS16990	STM14_3856	cpdA	0	Genic	WP_000444735.1	3'%2C5'-cyclic-AMP phosphodiesterase	FALSE	FALSE	FALSE	FALSE	FALSE	TRUE	FALSE
NC_016856.1__3365372	NC_016856.1	TCGCCGGTGGCCACGATCAGATCATATTCATACTGTTGCGC	3365372	192	0.97	103	1	231	0.98	233	1	0	0	0	0	0	0	0	0	gene3485	STM14_RS16990	STM14_3856	cpdA	0	Genic	WP_000444735.1	3'%2C5'-cyclic-AMP phosphodiesterase	FALSE	FALSE	FALSE	FALSE	TRUE	FALSE	FALSE
NC_016856.1__3365373	NC_016856.1	GGCGCAACAGTATGAATATGATCTGATCGTGGCCACCGGCG	3365373	274	1	128	1	334	1	275	1	0	0	0	0	0	0	0	0	gene3485	STM14_RS16990	STM14_3856	cpdA	0	Genic	WP_000444735.1	3'%2C5'-cyclic-AMP phosphodiesterase	FALSE	FALSE	FALSE	FALSE	TRUE	FALSE	FALSE
NC_016856.1__3365519	NC_016856.1	ACTCGGGCCTCACCAGCCAGAGGTAGGGTTAACAGGCTTTC	3365519	136	1	84	1	170	1	167	1	215	1	261	1	135	1	155	1	gene3485	STM14_RS16990	STM14_3856	cpdA	0	Genic	WP_000444735.1	3'%2C5'-cyclic-AMP phosphodiesterase	FALSE	TRUE	FALSE	FALSE	FALSE	FALSE	FALSE
NC_016856.1__3365706	NC_016856.1	ACCGCGCTTTGAAGCGAAAGATCTGCTGGCTTGAACACACT	3365706	268	1	128	1	323	1	282	1	0	0	0	0	0	0	0	0	gene3486	STM14_RS16995	STM14_3857	NA	0	Genic	WP_000833405.1	hypothetical protein	FALSE	FALSE	FALSE	FALSE	TRUE	FALSE	FALSE
NC_016856.1__3365707	NC_016856.1	AAGTGTGTTCAAGCCAGCAGATCTTTCGCTTCAAAGCGCGG	3365707	250	1	110	1	287	1	234	1	0	0	0	0	0	0	0	0	gene3486	STM14_RS16995	STM14_3857	NA	0	Genic	WP_000833405.1	hypothetical protein	FALSE	FALSE	FALSE	FALSE	TRUE	FALSE	FALSE
NC_016856.1__3365808	NC_016856.1	TGGCTGGCGTCGTTTGCTCGATCGTTACAAGCGTAGTGTAT	3365808	203	1	83	0.93	258	1	184	0.95	0	0	0	0	0	0	0	0	gene3486	STM14_RS16995	STM14_3857	NA	0	Genic	WP_000833405.1	hypothetical protein	FALSE	FALSE	FALSE	FALSE	TRUE	FALSE	FALSE
NC_016856.1__3365809	NC_016856.1	GATACACTACGCTTGTAACGATCGAGCAAACGACGCCAGCC	3365809	168	1	80	1	184	1	162	1	0	0	0	0	0	0	0	0	gene3486	STM14_RS16995	STM14_3857	NA	0	Genic	WP_000833405.1	hypothetical protein	FALSE	FALSE	FALSE	FALSE	TRUE	FALSE	FALSE
NC_016856.1__3366788	NC_016856.1	GCAATTATTTTTACAAATTGATCAGCGCTAAATACTGCTTC	3366788	248	1	121	1	240	1	255	0.99	0	0	0	0	0	0	0	0	gene3488	STM14_RS17005	STM14_3859	tolC	31	Upstream	WP_014343899.1	outer membrane channel protein TolC	FALSE	FALSE	FALSE	FALSE	TRUE	FALSE	FALSE
NC_016856.1__3366789	NC_016856.1	TGAAGCAGTATTTAGCGCTGATCAATTTGTAAAAATAATTG	3366789	210	1	91	1	214	0.91	203	0.97	0	0	0	0	0	0	0	0	gene3488	STM14_RS17005	STM14_3859	tolC	30	Upstream	WP_014343899.1	outer membrane channel protein TolC	FALSE	FALSE	FALSE	FALSE	TRUE	FALSE	FALSE
NC_016856.1__3366791	NC_016856.1	ATTATTTTTACAAATTGATCAGCGCTAAATACTGCTTCACA	3366791	220	0.98	87	1	291	1	209	0.95	306	1	432	1	157	1	228	1	gene3488	STM14_RS17005	STM14_3859	tolC	28	Upstream	WP_014343899.1	outer membrane channel protein TolC	FALSE	FALSE	FALSE	FALSE	FALSE	TRUE	FALSE
NC_016856.1__3366892	NC_016856.1	CAGCACACTAAGCCAGGCAGAGAACCTGATGCAAGTTTATC	3366892	206	0.97	80	0.87	196	0.91	210	0.97	251	0.91	320	0.91	128	1	182	1	gene3488	STM14_RS17005	STM14_3859	tolC	0	Genic	WP_014343899.1	outer membrane channel protein TolC	FALSE	TRUE	FALSE	FALSE	FALSE	FALSE	FALSE
NC_016856.1__3366958	NC_016856.1	ATTGCGTAAATCCGCTGCCGATCGCGATGCTGCATTCGAAA	3366958	249	1	98	1	269	1	223	1	0	0	0	0	0	0	0	0	gene3488	STM14_RS17005	STM14_3859	tolC	0	Genic	WP_014343899.1	outer membrane channel protein TolC	FALSE	FALSE	FALSE	FALSE	TRUE	FALSE	FALSE
NC_016856.1__3366959	NC_016856.1	TTTTCGAATGCAGCATCGCGATCGGCAGCGGATTTACGCAA	3366959	235	1	91	1	288	1	239	1	0	0	0	0	0	0	0	0	gene3488	STM14_RS17005	STM14_3859	tolC	0	Genic	WP_014343899.1	outer membrane channel protein TolC	FALSE	FALSE	FALSE	FALSE	TRUE	FALSE	FALSE
NC_016856.1__3367094	NC_016856.1	AGCGTCTGCGTTAATTGCAGAGAAGCGCTGGTTTCATTGGA	3367094	190	0.88	81	0.97	234	0.96	216	0.98	251	0.97	372	0.94	126	0.92	234	1	gene3488	STM14_RS17005	STM14_3859	tolC	0	Genic	WP_014343899.1	outer membrane channel protein TolC	FALSE	TRUE	FALSE	FALSE	FALSE	FALSE	FALSE
NC_016856.1__3367192	NC_016856.1	GGATGTCACCTATCAGACCGATCAGCAGACGCTGATCCTCA	3367192	181	0.95	86	0.91	206	0.87	200	0.91	0	0	0	0	0	0	0	0	gene3488	STM14_RS17005	STM14_3859	tolC	0	Genic	WP_014343899.1	outer membrane channel protein TolC	FALSE	FALSE	FALSE	FALSE	TRUE	FALSE	FALSE
NC_016856.1__3367193	NC_016856.1	TTGAGGATCAGCGTCTGCTGATCGGTCTGATAGGTGACATC	3367193	252	1	106	1	238	0.98	268	1	0	0	0	0	0	0	0	0	gene3488	STM14_RS17005	STM14_3859	tolC	0	Genic	WP_014343899.1	outer membrane channel protein TolC	FALSE	FALSE	FALSE	FALSE	TRUE	FALSE	FALSE
NC_016856.1__3367195	NC_016856.1	TGTCACCTATCAGACCGATCAGCAGACGCTGATCCTCAATA	3367195	226	1	116	1	300	1	252	1	357	1	456	1	160	1	224	1	gene3488	STM14_RS17005	STM14_3859	tolC	0	Genic	WP_014343899.1	outer membrane channel protein TolC	FALSE	FALSE	FALSE	FALSE	FALSE	TRUE	FALSE
NC_016856.1__3367204	NC_016856.1	CGTTCGCGGTATTGAGGATCAGCGTCTGCTGATCGGTCTGA	3367204	207	0.91	107	1	228	0.96	231	1	277	0.93	471	1	114	0.88	214	1	gene3488	STM14_RS17005	STM14_3859	tolC	0	Genic	WP_014343899.1	outer membrane channel protein TolC	FALSE	FALSE	FALSE	FALSE	FALSE	TRUE	FALSE
NC_016856.1__3367206	NC_016856.1	AGACCGATCAGCAGACGCTGATCCTCAATACCGCGAACGCG	3367206	244	1	114	1	344	1	294	1	0	0	0	0	0	0	0	0	gene3488	STM14_RS17005	STM14_3859	tolC	0	Genic	WP_014343899.1	outer membrane channel protein TolC	FALSE	FALSE	FALSE	FALSE	TRUE	FALSE	FALSE
NC_016856.1__3367207	NC_016856.1	ACGCGTTCGCGGTATTGAGGATCAGCGTCTGCTGATCGGTC	3367207	187	0.92	87	0.99	254	0.99	218	0.97	0	0	0	0	0	0	0	0	gene3488	STM14_RS17005	STM14_3859	tolC	0	Genic	WP_014343899.1	outer membrane channel protein TolC	FALSE	FALSE	FALSE	FALSE	TRUE	FALSE	FALSE
NC_016856.1__3367303	NC_016856.1	GGCTATCTACCGTCAGTTAGATCAAACGACGCAACGTTTTA	3367303	290	1	107	1	349	1	297	1	0	0	0	0	0	0	0	0	gene3488	STM14_RS17005	STM14_3859	tolC	0	Genic	WP_014343899.1	outer membrane channel protein TolC	FALSE	FALSE	FALSE	FALSE	TRUE	FALSE	FALSE
NC_016856.1__3367304	NC_016856.1	TTAAAACGTTGCGTCGTTTGATCTAACTGACGGTAGATAGC	3367304	239	0.99	110	1	290	0.99	338	0.99	0	0	0	0	0	0	0	0	gene3488	STM14_RS17005	STM14_3859	tolC	0	Genic	WP_014343899.1	outer membrane channel protein TolC	FALSE	FALSE	FALSE	FALSE	TRUE	FALSE	FALSE
NC_016856.1__3367582	NC_016856.1	GCAGGCGCGTTTAAGTCAGGATCTGGCGCGCGAGCAAATCC	3367582	208	0.99	112	0.99	318	0.99	307	1	0	0	0	0	0	0	0	0	gene3488	STM14_RS17005	STM14_3859	tolC	0	Genic	WP_014343899.1	outer membrane channel protein TolC	FALSE	FALSE	FALSE	FALSE	TRUE	FALSE	FALSE
NC_016856.1__3367583	NC_016856.1	CGGATTTGCTCGCGCGCCAGATCCTGACTTAAACGCGCCTG	3367583	255	1	93	1	292	1	287	1	0	0	0	0	0	0	0	0	gene3488	STM14_RS17005	STM14_3859	tolC	0	Genic	WP_014343899.1	outer membrane channel protein TolC	FALSE	FALSE	FALSE	FALSE	TRUE	FALSE	FALSE
NC_016856.1__3368015	NC_016856.1	TGCTGCTTGGCATCATACAGAGTGGTGGTGGCATCCAGTAC	3368015	129	0.85	66	0.98	145	0.76	172	0.86	192	0.83	278	0.89	120	0.91	161	0.96	gene3488	STM14_RS17005	STM14_3859	tolC	0	Genic	WP_014343899.1	outer membrane channel protein TolC	FALSE	TRUE	FALSE	FALSE	FALSE	FALSE	FALSE
NC_016856.1__3368113	NC_016856.1	CGGTACGCTGAACGAGCAGGATCTGCTCGCGCTTAACAGTA	3368113	185	0.99	78	1	339	1	287	0.99	0	0	0	0	0	0	0	0	gene3488	STM14_RS17005	STM14_3859	tolC	0	Genic	WP_014343899.1	outer membrane channel protein TolC	FALSE	FALSE	FALSE	FALSE	TRUE	FALSE	FALSE
NC_016856.1__3368114	NC_016856.1	GTACTGTTAAGCGCGAGCAGATCCTGCTCGTTCAGCGTACC	3368114	238	1	98	1	273	1	318	1	0	0	0	0	0	0	0	0	gene3488	STM14_RS17005	STM14_3859	tolC	0	Genic	WP_014343899.1	outer membrane channel protein TolC	FALSE	FALSE	FALSE	FALSE	TRUE	FALSE	FALSE
NC_016856.1__3368149	NC_016856.1	CGCTTTCCGGCGACGTCGGGATAGGTTTACCCAACGTACTG	3368149	57	0.56	0	0	0	0	0	0	48	0.44	0	0	0	0	44	0.48	gene3488	STM14_RS17005	STM14_3859	tolC	0	Genic	WP_014343899.1	outer membrane channel protein TolC	FALSE	FALSE	FALSE	FALSE	FALSE	FALSE	TRUE
NC_016856.1__3368188	NC_016856.1	CGTAGCGCCGGAAACGCCAGATCAGGATGCTGCCGCAGACG	3368188	212	1	88	1	244	0.98	273	1	0	0	0	0	0	0	0	0	gene3488	STM14_RS17005	STM14_3859	tolC	0	Genic	WP_014343899.1	outer membrane channel protein TolC	FALSE	FALSE	FALSE	FALSE	TRUE	FALSE	FALSE
NC_016856.1__3368189	NC_016856.1	CCGTCTGCGGCAGCATCCTGATCTGGCGTTTCCGGCGCTAC	3368189	245	1	93	1	427	1	365	1	0	0	0	0	0	0	0	0	gene3488	STM14_RS17005	STM14_3859	tolC	0	Genic	WP_014343899.1	outer membrane channel protein TolC	FALSE	FALSE	FALSE	FALSE	TRUE	FALSE	FALSE
NC_016856.1__3368191	NC_016856.1	AGCGCCGGAAACGCCAGATCAGGATGCTGCCGCAGACGGTT	3368191	178	1	77	1	270	0.98	238	0.96	328	0.98	431	0.98	159	1	214	1	gene3488	STM14_RS17005	STM14_3859	tolC	0	Genic	WP_014343899.1	outer membrane channel protein TolC	FALSE	FALSE	FALSE	FALSE	FALSE	TRUE	FALSE
NC_016856.1__3368401	NC_016856.1	GAACGTAAGACAACGTAAAGATCCTGCTATTCCGCCGCATT	3368401	177	0.95	93	1	326	1	303	1	0	0	0	0	0	0	0	0	gene3489	STM14_RS25425	#N/A	#N/A	0	Genic	0	0	FALSE	FALSE	FALSE	FALSE	TRUE	FALSE	FALSE
NC_016856.1__3368402	NC_016856.1	GAATGCGGCGGAATAGCAGGATCTTTACGTTGTCTTACGTT	3368402	214	1	96	0.99	267	1	283	1	0	0	0	0	0	0	0	0	gene3489	STM14_RS25425	#N/A	#N/A	0	Genic	0	0	FALSE	FALSE	FALSE	FALSE	TRUE	FALSE	FALSE
NC_016856.1__3369125	NC_016856.1	GCGAATCCGTCGCCAAACAGAGCACCATGCAGCGTAGCGCT	3369125	199	1	82	1	266	1	307	1	294	1	452	1	154	1	218	1	gene3490	STM14_RS17010	STM14_3861	NA	0	Genic	WP_000831528.1	membrane protein	FALSE	TRUE	FALSE	FALSE	FALSE	FALSE	FALSE
NC_016856.1__3369488	NC_016856.1	GTCGCTCTATTCCCGCCTCGATCTGGCCTGGGACGGCATCG	3369488	222	1	84	1	279	1	298	1	0	0	0	0	0	0	0	0	gene3491	STM14_RS17015	STM14_3862	NA	0	Genic	WP_000442833.1	glutathionylspermidine synthase family protein	FALSE	FALSE	FALSE	FALSE	TRUE	FALSE	FALSE
NC_016856.1__3369489	NC_016856.1	CCGATGCCGTCCCAGGCCAGATCGAGGCGGGAATAGAGCGA	3369489	257	1	86	1	257	1	318	1	0	0	0	0	0	0	0	0	gene3491	STM14_RS17015	STM14_3862	NA	0	Genic	WP_000442833.1	glutathionylspermidine synthase family protein	FALSE	FALSE	FALSE	FALSE	TRUE	FALSE	FALSE
NC_016856.1__3369593	NC_016856.1	CCAGTGGATTTGGCTGGAAGATCAGATCAACGCGGGCAATC	3369593	227	0.98	99	1	287	1	355	1	0	0	0	0	0	0	0	0	gene3491	STM14_RS17015	STM14_3862	NA	0	Genic	WP_000442833.1	glutathionylspermidine synthase family protein	FALSE	FALSE	FALSE	FALSE	TRUE	FALSE	FALSE
NC_016856.1__3369594	NC_016856.1	AGATTGCCCGCGTTGATCTGATCTTCCAGCCAAATCCACTG	3369594	301	0.96	74	1	314	0.97	328	0.96	0	0	0	0	0	0	0	0	gene3491	STM14_RS17015	STM14_3862	NA	0	Genic	WP_000442833.1	glutathionylspermidine synthase family protein	FALSE	FALSE	FALSE	FALSE	TRUE	FALSE	FALSE
NC_016856.1__3369596	NC_016856.1	GTGGATTTGGCTGGAAGATCAGATCAACGCGGGCAATCTGC	3369596	252	0.98	71	0.91	262	0.98	297	1	348	1	460	1	153	1	225	1	gene3491	STM14_RS17015	STM14_3862	NA	0	Genic	WP_000442833.1	glutathionylspermidine synthase family protein	FALSE	FALSE	FALSE	FALSE	FALSE	TRUE	FALSE
NC_016856.1__3369598	NC_016856.1	GGATTTGGCTGGAAGATCAGATCAACGCGGGCAATCTGCCG	3369598	231	0.98	86	0.99	307	1	320	1	0	0	0	0	0	0	0	0	gene3491	STM14_RS17015	STM14_3862	NA	0	Genic	WP_000442833.1	glutathionylspermidine synthase family protein	FALSE	FALSE	FALSE	FALSE	TRUE	FALSE	FALSE
NC_016856.1__3369599	NC_016856.1	CCGGCAGATTGCCCGCGTTGATCTGATCTTCCAGCCAAATC	3369599	297	1	96	1	270	1	352	1	0	0	0	0	0	0	0	0	gene3491	STM14_RS17015	STM14_3862	NA	0	Genic	WP_000442833.1	glutathionylspermidine synthase family protein	FALSE	FALSE	FALSE	FALSE	TRUE	FALSE	FALSE
NC_016856.1__3369629	NC_016856.1	CAATCTGCCGGAAGGCAGCGATCAGTTTAATAGCCTGCAGG	3369629	236	0.96	79	0.88	244	0.95	280	0.99	0	0	0	0	0	0	0	0	gene3491	STM14_RS17015	STM14_3862	NA	0	Genic	WP_000442833.1	glutathionylspermidine synthase family protein	FALSE	FALSE	FALSE	FALSE	TRUE	FALSE	FALSE
NC_016856.1__3369630	NC_016856.1	TCCTGCAGGCTATTAAACTGATCGCTGCCTTCCGGCAGATT	3369630	257	1	79	0.94	314	1	350	1	0	0	0	0	0	0	0	0	gene3491	STM14_RS17015	STM14_3862	NA	0	Genic	WP_000442833.1	glutathionylspermidine synthase family protein	FALSE	FALSE	FALSE	FALSE	TRUE	FALSE	FALSE
NC_016856.1__3369632	NC_016856.1	TCTGCCGGAAGGCAGCGATCAGTTTAATAGCCTGCAGGAAA	3369632	218	0.95	83	0.97	271	1	259	0.94	322	1	424	1	106	0.91	242	1	gene3491	STM14_RS17015	STM14_3862	NA	0	Genic	WP_000442833.1	glutathionylspermidine synthase family protein	FALSE	FALSE	FALSE	FALSE	FALSE	TRUE	FALSE
NC_016856.1__3369737	NC_016856.1	CTGTCGCGATACGGTTGAGGATCGCGGCACCATTCAGTATT	3369737	165	0.85	77	0.86	277	0.99	254	0.93	0	0	0	0	0	0	0	0	gene3491	STM14_RS17015	STM14_3862	NA	0	Genic	WP_000442833.1	glutathionylspermidine synthase family protein	FALSE	FALSE	FALSE	FALSE	TRUE	FALSE	FALSE
NC_016856.1__3369738	NC_016856.1	AAATACTGAATGGTGCCGCGATCCTCAACCGTATCGCGACA	3369738	231	1	69	0.94	236	1	296	1	0	0	0	0	0	0	0	0	gene3491	STM14_RS17015	STM14_3862	NA	0	Genic	WP_000442833.1	glutathionylspermidine synthase family protein	FALSE	FALSE	FALSE	FALSE	TRUE	FALSE	FALSE
NC_016856.1__3369845	NC_016856.1	GGAAAAAGGCCAATTTACGGATCTGCAGGATCAGGTCATTG	3369845	198	1	64	0.83	232	0.96	290	0.97	0	0	0	0	0	0	0	0	gene3491	STM14_RS17015	STM14_3862	NA	0	Genic	WP_000442833.1	glutathionylspermidine synthase family protein	FALSE	FALSE	FALSE	FALSE	TRUE	FALSE	FALSE
NC_016856.1__3369846	NC_016856.1	GCAATGACCTGATCCTGCAGATCCGTAAATTGGCCTTTTTC	3369846	227	1	100	1	288	1	247	0.95	0	0	0	0	0	0	0	0	gene3491	STM14_RS17015	STM14_3862	NA	0	Genic	WP_000442833.1	glutathionylspermidine synthase family protein	FALSE	FALSE	FALSE	FALSE	TRUE	FALSE	FALSE
NC_016856.1__3369854	NC_016856.1	CCAATTTACGGATCTGCAGGATCAGGTCATTGCGAACCTGT	3369854	209	0.99	84	1	231	0.92	262	0.94	0	0	0	0	0	0	0	0	gene3491	STM14_RS17015	STM14_3862	NA	0	Genic	WP_000442833.1	glutathionylspermidine synthase family protein	FALSE	FALSE	FALSE	FALSE	TRUE	FALSE	FALSE
NC_016856.1__3369855	NC_016856.1	AACAGGTTCGCAATGACCTGATCCTGCAGATCCGTAAATTG	3369855	228	1	103	1	268	1	276	0.99	0	0	0	0	0	0	0	0	gene3491	STM14_RS17015	STM14_3862	NA	0	Genic	WP_000442833.1	glutathionylspermidine synthase family protein	FALSE	FALSE	FALSE	FALSE	TRUE	FALSE	FALSE
NC_016856.1__3369857	NC_016856.1	ATTTACGGATCTGCAGGATCAGGTCATTGCGAACCTGTTCA	3369857	190	1	80	1	219	0.96	265	1	290	1	427	1	141	0.95	206	1	gene3491	STM14_RS17015	STM14_3862	NA	0	Genic	WP_000442833.1	glutathionylspermidine synthase family protein	FALSE	FALSE	FALSE	FALSE	FALSE	TRUE	FALSE
NC_016856.1__3370093	NC_016856.1	ATAAATATGTCGTGAAACCGATCTTCTCCCGCGAAGGGGCG	3370093	197	1	80	0.98	263	1	275	0.96	0	0	0	0	0	0	0	0	gene3491	STM14_RS17015	STM14_3862	NA	0	Genic	WP_000442833.1	glutathionylspermidine synthase family protein	FALSE	FALSE	FALSE	FALSE	TRUE	FALSE	FALSE
NC_016856.1__3370094	NC_016856.1	TCGCCCCTTCGCGGGAGAAGATCGGTTTCACGACATATTTA	3370094	293	1	124	1	285	1	322	1	0	0	0	0	0	0	0	0	gene3491	STM14_RS17015	STM14_3862	NA	0	Genic	WP_000442833.1	glutathionylspermidine synthase family protein	FALSE	FALSE	FALSE	FALSE	TRUE	FALSE	FALSE
NC_016856.1__3370144	NC_016856.1	TTATTGAGAACGGTAAAACGATCGAATCCGTGGAAGGCCCG	3370144	231	1	103	1	231	1	300	1	0	0	0	0	0	0	0	0	gene3491	STM14_RS17015	STM14_3862	NA	0	Genic	WP_000442833.1	glutathionylspermidine synthase family protein	FALSE	FALSE	FALSE	FALSE	TRUE	FALSE	FALSE
NC_016856.1__3370145	NC_016856.1	ACGGGCCTTCCACGGATTCGATCGTTTTACCGTTCTCAATA	3370145	209	1	77	0.9	243	1	283	1	0	0	0	0	0	0	0	0	gene3491	STM14_RS17015	STM14_3862	NA	0	Genic	WP_000442833.1	glutathionylspermidine synthase family protein	FALSE	FALSE	FALSE	FALSE	TRUE	FALSE	FALSE
NC_016856.1__3370183	NC_016856.1	CGTATGGCGAAGAGGGTATGATCGTGCAACAGTTCTATCCG	3370183	271	1	108	1	297	1	306	1	0	0	0	0	0	0	0	0	gene3491	STM14_RS17015	STM14_3862	NA	0	Genic	WP_000442833.1	glutathionylspermidine synthase family protein	FALSE	FALSE	FALSE	FALSE	TRUE	FALSE	FALSE
NC_016856.1__3370184	NC_016856.1	GCGGATAGAACTGTTGCACGATCATACCCTCTTCGCCATAC	3370184	225	1	93	1	217	0.96	281	1	0	0	0	0	0	0	0	0	gene3491	STM14_RS17015	STM14_3862	NA	0	Genic	WP_000442833.1	glutathionylspermidine synthase family protein	FALSE	FALSE	FALSE	FALSE	TRUE	FALSE	FALSE
NC_016856.1__3370256	NC_016856.1	TGGTAGCTGGCTGATTAACGATCAGCCCGCCGGAATTGGTA	3370256	192	0.96	102	1	279	1	276	1	0	0	0	0	0	0	0	0	gene3491	STM14_RS17015	STM14_3862	NA	0	Genic	WP_000442833.1	glutathionylspermidine synthase family protein	FALSE	FALSE	FALSE	FALSE	TRUE	FALSE	FALSE
NC_016856.1__3370257	NC_016856.1	ATACCAATTCCGGCGGGCTGATCGTTAATCAGCCAGCTACC	3370257	199	1	108	1	293	1	304	1	0	0	0	0	0	0	0	0	gene3491	STM14_RS17015	STM14_3862	NA	0	Genic	WP_000442833.1	glutathionylspermidine synthase family protein	FALSE	FALSE	FALSE	FALSE	TRUE	FALSE	FALSE
NC_016856.1__3370259	NC_016856.1	TAGCTGGCTGATTAACGATCAGCCCGCCGGAATTGGTATCC	3370259	181	0.9	70	0.83	224	0.98	271	0.93	272	0.95	381	1	143	0.93	228	0.98	gene3491	STM14_RS17015	STM14_3862	NA	0	Genic	WP_000442833.1	glutathionylspermidine synthase family protein	FALSE	FALSE	FALSE	FALSE	FALSE	TRUE	FALSE
NC_016856.1__3370286	NC_016856.1	CGGAATTGGTATCCGTGAAGATCGGGCGCTGATCACCCAGG	3370286	219	1	104	1	279	1	354	1	0	0	0	0	0	0	0	0	gene3491	STM14_RS17015	STM14_3862	NA	0	Genic	WP_000442833.1	glutathionylspermidine synthase family protein	FALSE	FALSE	FALSE	FALSE	TRUE	FALSE	FALSE
NC_016856.1__3370287	NC_016856.1	TCCTGGGTGATCAGCGCCCGATCTTCACGGATACCAATTCC	3370287	213	0.99	78	0.99	258	0.99	295	0.99	0	0	0	0	0	0	0	0	gene3491	STM14_RS17015	STM14_3862	NA	0	Genic	WP_000442833.1	glutathionylspermidine synthase family protein	FALSE	FALSE	FALSE	FALSE	TRUE	FALSE	FALSE
NC_016856.1__3370295	NC_016856.1	GGGAGAGATCCTGGGTGATCAGCGCCCGATCTTCACGGATA	3370295	188	0.93	81	0.97	216	0.91	279	1	331	1	383	1	163	1	242	1	gene3491	STM14_RS17015	STM14_3862	NA	0	Genic	WP_000442833.1	glutathionylspermidine synthase family protein	FALSE	FALSE	FALSE	FALSE	FALSE	TRUE	FALSE
NC_016856.1__3370297	NC_016856.1	TCCGTGAAGATCGGGCGCTGATCACCCAGGATCTCTCCCGC	3370297	225	1	96	1	264	0.99	326	1	0	0	0	0	0	0	0	0	gene3491	STM14_RS17015	STM14_3862	NA	0	Genic	WP_000442833.1	glutathionylspermidine synthase family protein	FALSE	FALSE	FALSE	FALSE	TRUE	FALSE	FALSE
NC_016856.1__3370298	NC_016856.1	AGCGGGAGAGATCCTGGGTGATCAGCGCCCGATCTTCACGG	3370298	197	0.98	75	0.98	200	0.88	316	0.98	0	0	0	0	0	0	0	0	gene3491	STM14_RS17015	STM14_3862	NA	0	Genic	WP_000442833.1	glutathionylspermidine synthase family protein	FALSE	FALSE	FALSE	FALSE	TRUE	FALSE	FALSE
NC_016856.1__3370307	NC_016856.1	TCGGGCGCTGATCACCCAGGATCTCTCCCGCTTCTATCCGC	3370307	182	0.92	116	1	231	0.95	352	0.99	0	0	0	0	0	0	0	0	gene3491	STM14_RS17015	STM14_3862	NA	0	Genic	WP_000442833.1	glutathionylspermidine synthase family protein	FALSE	FALSE	FALSE	FALSE	TRUE	FALSE	FALSE
NC_016856.1__3370308	NC_016856.1	TGCGGATAGAAGCGGGAGAGATCCTGGGTGATCAGCGCCCG	3370308	211	1	101	1	256	1	345	1	0	0	0	0	0	0	0	0	gene3491	STM14_RS17015	STM14_3862	NA	0	Genic	WP_000442833.1	glutathionylspermidine synthase family protein	FALSE	FALSE	FALSE	FALSE	TRUE	FALSE	FALSE
NC_016856.1__3370842	NC_016856.1	CCGCATTCGGGTACATCTTGATCAATACGCCCCAGGAGCCG	3370842	219	1	85	1	256	1	226	0.99	0	0	0	0	0	0	0	0	gene3492	STM14_RS17020	STM14_3863	ygiD	0	Genic	WP_000245238.1	4%2C5-DOPA dioxygenase extradiol	FALSE	FALSE	FALSE	FALSE	TRUE	FALSE	FALSE
NC_016856.1__3370843	NC_016856.1	ACGGCTCCTGGGGCGTATTGATCAAGATGTACCCGAATGCG	3370843	187	1	94	1	208	0.93	240	0.99	0	0	0	0	0	0	0	0	gene3492	STM14_RS17020	STM14_3863	ygiD	0	Genic	WP_000245238.1	4%2C5-DOPA dioxygenase extradiol	FALSE	FALSE	FALSE	FALSE	TRUE	FALSE	FALSE
NC_016856.1__3370865	NC_016856.1	AATACGCCCCAGGAGCCGTGATCAAATCCCCACGCTTCTTT	3370865	237	1	106	1	249	1	312	1	0	0	0	0	0	0	0	0	gene3492	STM14_RS17020	STM14_3863	ygiD	0	Genic	WP_000245238.1	4%2C5-DOPA dioxygenase extradiol	FALSE	FALSE	FALSE	FALSE	TRUE	FALSE	FALSE
NC_016856.1__3370866	NC_016856.1	TAAAGAAGCGTGGGGATTTGATCACGGCTCCTGGGGCGTAT	3370866	210	1	90	1	233	0.99	216	0.99	0	0	0	0	0	0	0	0	gene3492	STM14_RS17020	STM14_3863	ygiD	0	Genic	WP_000245238.1	4%2C5-DOPA dioxygenase extradiol	FALSE	FALSE	FALSE	FALSE	TRUE	FALSE	FALSE
NC_016856.1__3370945	NC_016856.1	ACGCTGCGCCAGCGCAGGCGATCCAGGGGCCGGATAATGCG	3370945	262	1	90	1	317	1	300	1	0	0	0	0	0	0	0	0	gene3492	STM14_RS17020	STM14_3863	ygiD	0	Genic	WP_000245238.1	4%2C5-DOPA dioxygenase extradiol	FALSE	FALSE	FALSE	FALSE	TRUE	FALSE	FALSE
NC_016856.1__3370946	NC_016856.1	ACGCATTATCCGGCCCCTGGATCGCCTGCGCTGGCGCAGCG	3370946	244	0.99	104	1	307	1	315	0.98	0	0	0	0	0	0	0	0	gene3492	STM14_RS17020	STM14_3863	ygiD	0	Genic	WP_000245238.1	4%2C5-DOPA dioxygenase extradiol	FALSE	FALSE	FALSE	FALSE	TRUE	FALSE	FALSE
NC_016856.1__3371126	NC_016856.1	CGCCGCCAGGCGCGGGTATAATCGTTATCGTCCAGCACGTT	3371126	0	0	0	0	0	0	0	0	0	0	40	0.18	0	0	0	0	gene3492	STM14_RS17020	STM14_3863	ygiD	0	Genic	WP_000245238.1	4%2C5-DOPA dioxygenase extradiol	FALSE	FALSE	FALSE	FALSE	FALSE	FALSE	TRUE
NC_016856.1__3371255	NC_016856.1	ACCATACGCTTTCTTCACAGAGGAAGAACTCAGATAACCAT	3371255	159	0.88	90	1	179	0.94	208	0.89	209	0.85	329	0.86	108	0.77	194	0.83	gene3492	STM14_RS17020	STM14_3863	ygiD	16	Upstream	WP_000245238.1	4%2C5-DOPA dioxygenase extradiol	FALSE	TRUE	FALSE	FALSE	FALSE	FALSE	FALSE
NC_016856.1__3371283	NC_016856.1	CTCAGATAACCATGATGAAGATCATCAGTTATTTTGAAGGT	3371283	195	1	82	0.92	180	0.97	230	1	0	0	0	0	0	0	0	0	gene3492	STM14_RS17020	STM14_3863	ygiD	44	Upstream	WP_000245238.1	4%2C5-DOPA dioxygenase extradiol	FALSE	FALSE	FALSE	FALSE	TRUE	FALSE	FALSE
NC_016856.1__3371284	NC_016856.1	GACCTTCAAAATAACTGATGATCTTCATCATGGTTATCTGA	3371284	200	1	90	1	202	0.98	231	0.99	0	0	0	0	0	0	0	0	gene3492	STM14_RS17020	STM14_3863	ygiD	45	Upstream	WP_000245238.1	4%2C5-DOPA dioxygenase extradiol	FALSE	FALSE	FALSE	FALSE	TRUE	FALSE	FALSE
NC_016856.1__3371464	NC_016856.1	CGCTGGGCTTCGCCGCAGGGATCATGCTGCTTATCTCGCTG	3371464	228	1	82	0.93	225	1	263	1	0	0	0	0	0	0	0	0	gene3493	STM14_RS17025	STM14_3864	zupT	0	Genic	WP_000115874.1	zinc transporter ZupT	FALSE	FALSE	FALSE	FALSE	TRUE	FALSE	FALSE
NC_016856.1__3371465	NC_016856.1	TCAGCGAGATAAGCAGCATGATCCCTGCGGCGAAGCCCAGC	3371465	220	0.98	75	0.98	193	0.98	208	0.96	0	0	0	0	0	0	0	0	gene3493	STM14_RS17025	STM14_3864	zupT	0	Genic	WP_000115874.1	zinc transporter ZupT	FALSE	FALSE	FALSE	FALSE	TRUE	FALSE	FALSE
NC_016856.1__3371612	NC_016856.1	TCCTCACGCTCATCCGCAGGATCTGGTGCAAAAAAGGCAGC	3371612	283	1	136	0.99	220	0.99	289	0.99	0	0	0	0	0	0	0	0	gene3493	STM14_RS17025	STM14_3864	zupT	0	Genic	WP_000115874.1	zinc transporter ZupT	FALSE	FALSE	FALSE	FALSE	TRUE	FALSE	FALSE
NC_016856.1__3371613	NC_016856.1	TGCTGCCTTTTTTGCACCAGATCCTGCGGATGAGCGTGAGG	3371613	278	1	96	1	219	1	260	1	0	0	0	0	0	0	0	0	gene3493	STM14_RS17025	STM14_3864	zupT	0	Genic	WP_000115874.1	zinc transporter ZupT	FALSE	FALSE	FALSE	FALSE	TRUE	FALSE	FALSE
NC_016856.1__3371710	NC_016856.1	TGCACAACTTTCCGGAAGGGATCGCCACCTTTGTCACTGCC	3371710	221	1	90	1	207	0.99	229	1	0	0	0	0	0	0	0	0	gene3493	STM14_RS17025	STM14_3864	zupT	0	Genic	WP_000115874.1	zinc transporter ZupT	FALSE	FALSE	FALSE	FALSE	TRUE	FALSE	FALSE
NC_016856.1__3371711	NC_016856.1	TGGCAGTGACAAAGGTGGCGATCCCTTCCGGAAAGTTGTGC	3371711	265	0.98	114	0.98	226	0.99	242	0.98	0	0	0	0	0	0	0	0	gene3493	STM14_RS17025	STM14_3864	zupT	0	Genic	WP_000115874.1	zinc transporter ZupT	FALSE	FALSE	FALSE	FALSE	TRUE	FALSE	FALSE
NC_016856.1__3371932	NC_016856.1	TGGGCAGCCTGGTTTCACCGATCGTTATGGCGGCTATCATG	3371932	227	1	98	1	233	1	242	1	0	0	0	0	0	0	0	0	gene3493	STM14_RS17025	STM14_3864	zupT	0	Genic	WP_000115874.1	zinc transporter ZupT	FALSE	FALSE	FALSE	FALSE	TRUE	FALSE	FALSE
NC_016856.1__3371933	NC_016856.1	CCATGATAGCCGCCATAACGATCGGTGAAACCAGGCTGCCC	3371933	263	1	95	1	232	1	248	1	0	0	0	0	0	0	0	0	gene3493	STM14_RS17025	STM14_3864	zupT	0	Genic	WP_000115874.1	zinc transporter ZupT	FALSE	FALSE	FALSE	FALSE	TRUE	FALSE	FALSE
NC_016856.1__3372016	NC_016856.1	TGATGCCGCTGGCAAAAGAGATCGATCCTAACAATAACCCC	3372016	251	1	87	1	252	1	245	1	0	0	0	0	0	0	0	0	gene3493	STM14_RS17025	STM14_3864	zupT	0	Genic	WP_000115874.1	zinc transporter ZupT	FALSE	FALSE	FALSE	FALSE	TRUE	FALSE	FALSE
NC_016856.1__3372017	NC_016856.1	TGGGGTTATTGTTAGGATCGATCTCTTTTGCCAGCGGCATC	3372017	234	1	105	0.99	208	0.99	235	1	0	0	0	0	0	0	0	0	gene3493	STM14_RS17025	STM14_3864	zupT	0	Genic	WP_000115874.1	zinc transporter ZupT	FALSE	FALSE	FALSE	FALSE	TRUE	FALSE	FALSE
NC_016856.1__3372020	NC_016856.1	GCCGCTGGCAAAAGAGATCGATCCTAACAATAACCCCAGCT	3372020	202	0.94	80	0.98	193	1	235	1	0	0	0	0	0	0	0	0	gene3493	STM14_RS17025	STM14_3864	zupT	0	Genic	WP_000115874.1	zinc transporter ZupT	FALSE	FALSE	FALSE	FALSE	TRUE	FALSE	FALSE
NC_016856.1__3372021	NC_016856.1	TAGCTGGGGTTATTGTTAGGATCGATCTCTTTTGCCAGCGG	3372021	216	1	106	1	199	1	220	1	0	0	0	0	0	0	0	0	gene3493	STM14_RS17025	STM14_3864	zupT	0	Genic	WP_000115874.1	zinc transporter ZupT	FALSE	FALSE	FALSE	FALSE	TRUE	FALSE	FALSE
NC_016856.1__3372253	NC_016856.1	GTTCGCGCTTCAAGTAATGCATCTCTGTCTTGCCGAAACGC	3372253	0	0	0	0	0	0	85	0.46	0	0	77	0.32	0	0	0	0	gene3494	STM14_RS17030	#N/A	#N/A	0	Genic	WP_000469259.1	DUF4051 domain-containing protein	TRUE	FALSE	FALSE	FALSE	FALSE	FALSE	FALSE
NC_016856.1__3372256	NC_016856.1	AGAGCGTTTCGGCAAGACAGAGATGCATTACTTGAAGCGCG	3372256	204	0.98	104	1	183	0.93	206	0.98	230	1	390	1	173	1	272	1	gene3494	STM14_RS17030	#N/A	#N/A	0	Genic	WP_000469259.1	DUF4051 domain-containing protein	FALSE	TRUE	FALSE	FALSE	FALSE	FALSE	FALSE
NC_016856.1__3372274	NC_016856.1	CATATGAAGCGTTATTGCAGAGCGTTTCGGCAAGACAGAGA	3372274	221	1	91	1	219	1	241	1	236	1	397	1	165	1	267	1	gene3494	STM14_RS17030	#N/A	#N/A	0	Genic	WP_000469259.1	DUF4051 domain-containing protein	FALSE	TRUE	FALSE	FALSE	FALSE	FALSE	FALSE
NC_016856.1__3372468	NC_016856.1	GGAACAAATAAATGATTTTGATCATATAAATCAGTGGTGAA	3372468	175	0.93	65	0.83	181	0.92	216	0.98	0	0	0	0	0	0	0	0	gene3494	STM14_RS17030	#N/A	#N/A	114	Upstream	WP_000469259.1	DUF4051 domain-containing protein	FALSE	FALSE	FALSE	FALSE	TRUE	FALSE	FALSE
NC_016856.1__3372469	NC_016856.1	TTTCACCACTGATTTATATGATCAAAATCATTTATTTGTTC	3372469	182	0.94	80	0.95	193	0.99	199	0.91	0	0	0	0	0	0	0	0	gene3494	STM14_RS17030	#N/A	#N/A	115	Upstream	WP_000469259.1	DUF4051 domain-containing protein	FALSE	FALSE	FALSE	FALSE	TRUE	FALSE	FALSE
NC_016856.1__3372534	NC_016856.1	CAGAAAACAATGTCGATAAGATCACACTTCGTACTAATTTA	3372534	203	1	73	0.94	208	1	265	1	0	0	0	0	0	0	0	0	gene3494	STM14_RS17030	#N/A	#N/A	180	Upstream	WP_000469259.1	DUF4051 domain-containing protein	FALSE	FALSE	FALSE	FALSE	TRUE	FALSE	FALSE
NC_016856.1__3372535	NC_016856.1	ATAAATTAGTACGAAGTGTGATCTTATCGACATTGTTTTCT	3372535	169	1	63	0.85	194	0.92	168	0.79	0	0	0	0	0	0	0	0	gene3494	STM14_RS17030	#N/A	#N/A	181	Upstream	WP_000469259.1	DUF4051 domain-containing protein	FALSE	FALSE	FALSE	FALSE	TRUE	FALSE	FALSE
NC_016856.1__3372887	NC_016856.1	ATTAGGCGCAGTCGTTGTCGATCCTTACGGAAATGCCCCTC	3372887	205	1	78	0.91	211	1	262	1	0	0	0	0	0	0	0	0	gene3495	STM14_RS17035	STM14_3866	NA	0	Genic	WP_000460259.1	aryl-sulfate sulfotransferase	FALSE	FALSE	FALSE	FALSE	TRUE	FALSE	FALSE
NC_016856.1__3372888	NC_016856.1	AGAGGGGCATTTCCGTAAGGATCGACAACGACTGCGCCTAA	3372888	185	0.99	81	1	198	0.98	271	1	0	0	0	0	0	0	0	0	gene3495	STM14_RS17035	STM14_3866	NA	0	Genic	WP_000460259.1	aryl-sulfate sulfotransferase	FALSE	FALSE	FALSE	FALSE	TRUE	FALSE	FALSE
NC_016856.1__3373178	NC_016856.1	GGATAACCGTTCTATTTCAGATCTCCAGCAAACGAAAGTTA	3373178	203	1	65	0.89	216	1	248	1	0	0	0	0	0	0	0	0	gene3495	STM14_RS17035	STM14_3866	NA	0	Genic	WP_000460259.1	aryl-sulfate sulfotransferase	FALSE	FALSE	FALSE	FALSE	TRUE	FALSE	FALSE
NC_016856.1__3373179	NC_016856.1	ATAACTTTCGTTTGCTGGAGATCTGAAATAGAACGGTTATC	3373179	237	1	76	0.94	162	0.9	231	0.93	0	0	0	0	0	0	0	0	gene3495	STM14_RS17035	STM14_3866	NA	0	Genic	WP_000460259.1	aryl-sulfate sulfotransferase	FALSE	FALSE	FALSE	FALSE	TRUE	FALSE	FALSE
NC_016856.1__3373223	NC_016856.1	AGTTGCGCCAGGATTTGAAGATCGCCTTTATCTGGTAAATA	3373223	227	1	93	0.96	236	1	308	1	0	0	0	0	0	0	0	0	gene3495	STM14_RS17035	STM14_3866	NA	0	Genic	WP_000460259.1	aryl-sulfate sulfotransferase	FALSE	FALSE	FALSE	FALSE	TRUE	FALSE	FALSE
NC_016856.1__3373224	NC_016856.1	GTATTTACCAGATAAAGGCGATCTTCAAATCCTGGCGCAAC	3373224	194	1	64	0.94	195	1	251	1	0	0	0	0	0	0	0	0	gene3495	STM14_RS17035	STM14_3866	NA	0	Genic	WP_000460259.1	aryl-sulfate sulfotransferase	FALSE	FALSE	FALSE	FALSE	TRUE	FALSE	FALSE
NC_016856.1__3373406	NC_016856.1	TGAATATCGCTGGTGGCTGGATCAAGATACCTTCTACGACG	3373406	234	1	86	1	161	0.95	240	1	0	0	0	0	0	0	0	0	gene3495	STM14_RS17035	STM14_3866	NA	0	Genic	WP_000460259.1	aryl-sulfate sulfotransferase	FALSE	FALSE	FALSE	FALSE	TRUE	FALSE	FALSE
NC_016856.1__3373407	NC_016856.1	CCGTCGTAGAAGGTATCTTGATCCAGCCACCAGCGATATTC	3373407	242	0.99	93	1	197	0.98	307	0.99	0	0	0	0	0	0	0	0	gene3495	STM14_RS17035	STM14_3866	NA	0	Genic	WP_000460259.1	aryl-sulfate sulfotransferase	FALSE	FALSE	FALSE	FALSE	TRUE	FALSE	FALSE
NC_016856.1__3373553	NC_016856.1	GATGGGGCAAATTCTTGCCGATCATAAACTGCCGCGCGGGT	3373553	189	0.98	81	1	148	0.93	228	0.94	0	0	0	0	0	0	0	0	gene3495	STM14_RS17035	STM14_3866	NA	0	Genic	WP_000460259.1	aryl-sulfate sulfotransferase	FALSE	FALSE	FALSE	FALSE	TRUE	FALSE	FALSE
NC_016856.1__3373554	NC_016856.1	AACCCGCGCGGCAGTTTATGATCGGCAAGAATTTGCCCCAT	3373554	232	1	60	0.99	178	1	249	1	0	0	0	0	0	0	0	0	gene3495	STM14_RS17035	STM14_3866	NA	0	Genic	WP_000460259.1	aryl-sulfate sulfotransferase	FALSE	FALSE	FALSE	FALSE	TRUE	FALSE	FALSE
NC_016856.1__3373811	NC_016856.1	CGCAGTATGCGTGAACGTCGATCTGGCCCATGCCGGACAGC	3373811	185	0.95	87	1	199	1	268	1	0	0	0	0	0	0	0	0	gene3495	STM14_RS17035	STM14_3866	NA	0	Genic	WP_000460259.1	aryl-sulfate sulfotransferase	FALSE	FALSE	FALSE	FALSE	TRUE	FALSE	FALSE
NC_016856.1__3373812	NC_016856.1	TGCTGTCCGGCATGGGCCAGATCGACGTTCACGCATACTGC	3373812	224	1	105	1	202	1	276	1	0	0	0	0	0	0	0	0	gene3495	STM14_RS17035	STM14_3866	NA	0	Genic	WP_000460259.1	aryl-sulfate sulfotransferase	FALSE	FALSE	FALSE	FALSE	TRUE	FALSE	FALSE
NC_016856.1__3374066	NC_016856.1	ATTGCTGAAACCGGTAGACGATCATGGTAAGCCGTTGACCT	3374066	185	0.97	92	1	166	0.95	294	1	0	0	0	0	0	0	0	0	gene3495	STM14_RS17035	STM14_3866	NA	0	Genic	WP_000460259.1	aryl-sulfate sulfotransferase	FALSE	FALSE	FALSE	FALSE	TRUE	FALSE	FALSE
NC_016856.1__3374067	NC_016856.1	CAGGTCAACGGCTTACCATGATCGTCTACCGGTTTCAGCAA	3374067	240	1	94	1	229	1	276	1	0	0	0	0	0	0	0	0	gene3495	STM14_RS17035	STM14_3866	NA	0	Genic	WP_000460259.1	aryl-sulfate sulfotransferase	FALSE	FALSE	FALSE	FALSE	TRUE	FALSE	FALSE
NC_016856.1__3374257	NC_016856.1	CCCGTTTTGTCGAATATAAGATCGATGAGAAGAAAGGCACC	3374257	225	1	80	0.98	206	1	313	1	0	0	0	0	0	0	0	0	gene3495	STM14_RS17035	STM14_3866	NA	0	Genic	WP_000460259.1	aryl-sulfate sulfotransferase	FALSE	FALSE	FALSE	FALSE	TRUE	FALSE	FALSE
NC_016856.1__3374258	NC_016856.1	CGGTGCCTTTCTTCTCATCGATCTTATATTCGACAAAACGG	3374258	246	1	90	1	184	1	299	1	0	0	0	0	0	0	0	0	gene3495	STM14_RS17035	STM14_3866	NA	0	Genic	WP_000460259.1	aryl-sulfate sulfotransferase	FALSE	FALSE	FALSE	FALSE	TRUE	FALSE	FALSE
NC_016856.1__3374796	NC_016856.1	GGTTTCTGATAAAGTAGCCGATCTCGTTACGTTCACTCCGT	3374796	259	1	98	1	222	1	309	1	0	0	0	0	0	0	0	0	gene3496	STM14_RS17040	STM14_3867	NA	0	Genic	WP_000096230.1	thiol:disulfide interchange protein DsbA/DsbL	FALSE	FALSE	FALSE	FALSE	TRUE	FALSE	FALSE
NC_016856.1__3374797	NC_016856.1	AACGGAGTGAACGTAACGAGATCGGCTACTTTATCAGAAAC	3374797	242	1	64	1	197	0.98	293	1	0	0	0	0	0	0	0	0	gene3496	STM14_RS17040	STM14_3867	NA	0	Genic	WP_000096230.1	thiol:disulfide interchange protein DsbA/DsbL	FALSE	FALSE	FALSE	FALSE	TRUE	FALSE	FALSE
NC_016856.1__3374874	NC_016856.1	CAGCTTTATCTTTGGCGATCAGGACTGCAAATACTTCGCTG	3374874	224	0.99	63	0.99	172	0.98	244	1	202	0.95	276	0.87	103	0.78	212	1	gene3496	STM14_RS17040	STM14_3867	NA	0	Genic	WP_000096230.1	thiol:disulfide interchange protein DsbA/DsbL	FALSE	FALSE	FALSE	FALSE	FALSE	TRUE	FALSE
NC_016856.1__3374876	NC_016856.1	GCGAAGTATTTGCAGTCCTGATCGCCAAAGATAAAGCTGCC	3374876	261	1	113	0.99	251	1	337	1	0	0	0	0	0	0	0	0	gene3496	STM14_RS17040	STM14_3867	NA	0	Genic	WP_000096230.1	thiol:disulfide interchange protein DsbA/DsbL	FALSE	FALSE	FALSE	FALSE	TRUE	FALSE	FALSE
NC_016856.1__3374877	NC_016856.1	CGGCAGCTTTATCTTTGGCGATCAGGACTGCAAATACTTCG	3374877	199	0.98	55	0.89	135	0.76	274	1	0	0	0	0	0	0	0	0	gene3496	STM14_RS17040	STM14_3867	NA	0	Genic	WP_000096230.1	thiol:disulfide interchange protein DsbA/DsbL	FALSE	FALSE	FALSE	FALSE	TRUE	FALSE	FALSE
NC_016856.1__3374997	NC_016856.1	GCGCTGGTCAGATGGGAAAGATCCGGCGGCATTTATTAAAA	3374997	256	1	102	0.98	214	0.98	348	1	0	0	0	0	0	0	0	0	gene3496	STM14_RS17040	STM14_3867	NA	0	Genic	WP_000096230.1	thiol:disulfide interchange protein DsbA/DsbL	FALSE	FALSE	FALSE	FALSE	TRUE	FALSE	FALSE
NC_016856.1__3374998	NC_016856.1	GTTTTAATAAATGCCGCCGGATCTTTCCCATCTGACCAGCG	3374998	213	0.97	109	0.98	200	0.97	324	0.97	0	0	0	0	0	0	0	0	gene3496	STM14_RS17040	STM14_3867	NA	0	Genic	WP_000096230.1	thiol:disulfide interchange protein DsbA/DsbL	FALSE	FALSE	FALSE	FALSE	TRUE	FALSE	FALSE
NC_016856.1__3375072	NC_016856.1	TTTTGAAGCGGCGCTGAAAGATCCTGCCGTTCAGGAGACGC	3375072	217	1	115	1	267	1	361	1	0	0	0	0	0	0	0	0	gene3496	STM14_RS17040	STM14_3867	NA	0	Genic	WP_000096230.1	thiol:disulfide interchange protein DsbA/DsbL	FALSE	FALSE	FALSE	FALSE	TRUE	FALSE	FALSE
NC_016856.1__3375073	NC_016856.1	AGCGTCTCCTGAACGGCAGGATCTTTCAGCGCCGCTTCAAA	3375073	220	0.98	102	0.98	227	0.98	343	1	0	0	0	0	0	0	0	0	gene3496	STM14_RS17040	STM14_3867	NA	0	Genic	WP_000096230.1	thiol:disulfide interchange protein DsbA/DsbL	FALSE	FALSE	FALSE	FALSE	TRUE	FALSE	FALSE
NC_016856.1__3375782	NC_016856.1	CGTACAGCAGTGGTTTGTCGATCTCTACCAGCAGTCCGAAG	3375782	216	1	79	1	166	0.91	281	0.97	0	0	0	0	0	0	0	0	gene3497	STM14_RS17045	STM14_3868	dsbI	0	Genic	WP_000345576.1	protein-disulfide oxidoreductase DsbI	FALSE	FALSE	FALSE	FALSE	TRUE	FALSE	FALSE
NC_016856.1__3375783	NC_016856.1	CCTTCGGACTGCTGGTAGAGATCGACAAACCACTGCTGTAC	3375783	312	1	109	1	276	1	363	1	0	0	0	0	0	0	0	0	gene3497	STM14_RS17045	STM14_3868	dsbI	0	Genic	WP_000345576.1	protein-disulfide oxidoreductase DsbI	FALSE	FALSE	FALSE	FALSE	TRUE	FALSE	FALSE
NC_016856.1__3375924	NC_016856.1	TGGGCATTGAAACTGGCCAGAGGCAAATAACCTGAATAGAT	3375924	163	0.87	65	0.87	126	0.79	271	1	246	1	276	0.98	106	0.93	202	1	gene3497	STM14_RS17045	STM14_3868	dsbI	0	Genic	WP_000345576.1	protein-disulfide oxidoreductase DsbI	FALSE	TRUE	FALSE	FALSE	FALSE	FALSE	FALSE
NC_016856.1__3375957	NC_016856.1	GAATAGATAAACCAAAGCAGAGGTCTGCATTCAGGCCTCTG	3375957	132	0.82	93	1	126	0.82	257	1	187	0.95	235	0.94	90	0.8	159	0.91	gene3497	STM14_RS17045	STM14_3868	dsbI	24	Downstream	WP_000345576.1	protein-disulfide oxidoreductase DsbI	FALSE	TRUE	FALSE	FALSE	FALSE	FALSE	FALSE
NC_016856.1__3375974	NC_016856.1	AATTATTGTGAGAAAAGCAGAGGCCTGAATGCAGACCTCTG	3375974	138	0.89	61	0.98	160	0.92	246	1	187	0.99	267	0.99	125	1	134	0.84	gene3497	STM14_RS17045	STM14_3868	dsbI	41	Downstream	WP_000345576.1	protein-disulfide oxidoreductase DsbI	FALSE	TRUE	FALSE	FALSE	FALSE	FALSE	FALSE
NC_016856.1__3376094	NC_016856.1	ATCGGCTTTTTTCAACCATGATCCGTTCGATCAGCTGGCTT	3376094	240	1	101	1	202	1	379	1	0	0	0	0	0	0	0	0	gene3498	STM14_RS17050	STM14_3869	ribB	10	Downstream	WP_001076978.1	3%2C4-dihydroxy-2-butanone-4-phosphate synthase	FALSE	FALSE	FALSE	FALSE	TRUE	FALSE	FALSE
NC_016856.1__3376095	NC_016856.1	AAAGCCAGCTGATCGAACGGATCATGGTTGAAAAAAGCCGA	3376095	191	1	88	1	191	1	263	1	0	0	0	0	0	0	0	0	gene3498	STM14_RS17050	STM14_3869	ribB	9	Downstream	WP_001076978.1	3%2C4-dihydroxy-2-butanone-4-phosphate synthase	FALSE	FALSE	FALSE	FALSE	TRUE	FALSE	FALSE
NC_016856.1__3376103	NC_016856.1	TTTCAACCATGATCCGTTCGATCAGCTGGCTTTGCGCTCAT	3376103	220	1	93	1	179	0.97	308	1	0	0	0	0	0	0	0	0	gene3498	STM14_RS17050	STM14_3869	ribB	1	Downstream	WP_001076978.1	3%2C4-dihydroxy-2-butanone-4-phosphate synthase	FALSE	FALSE	FALSE	FALSE	TRUE	FALSE	FALSE
NC_016856.1__3376104	NC_016856.1	CATGAGCGCAAAGCCAGCTGATCGAACGGATCATGGTTGAA	3376104	225	1	90	1	221	1	285	1	0	0	0	0	0	0	0	0	gene3498	STM14_RS17050	STM14_3869	ribB	0	Genic	WP_001076978.1	3%2C4-dihydroxy-2-butanone-4-phosphate synthase	FALSE	FALSE	FALSE	FALSE	TRUE	FALSE	FALSE
NC_016856.1__3376106	NC_016856.1	CAACCATGATCCGTTCGATCAGCTGGCTTTGCGCTCATGCG	3376106	255	1	89	1	218	1	368	1	300	1	378	1	154	1	254	1	gene3498	STM14_RS17050	STM14_3869	ribB	0	Genic	WP_001076978.1	3%2C4-dihydroxy-2-butanone-4-phosphate synthase	FALSE	FALSE	FALSE	FALSE	FALSE	TRUE	FALSE
NC_016856.1__3376146	NC_016856.1	GCCTGGCGGTAAGCCACCAGATCTTCAATCGTGACTACCGC	3376146	227	1	87	1	187	0.97	330	1	0	0	0	0	0	0	0	0	gene3498	STM14_RS17050	STM14_3869	ribB	0	Genic	WP_001076978.1	3%2C4-dihydroxy-2-butanone-4-phosphate synthase	FALSE	FALSE	FALSE	FALSE	TRUE	FALSE	FALSE
NC_016856.1__3376147	NC_016856.1	GGCGGTAGTCACGATTGAAGATCTGGTGGCTTACCGCCAGG	3376147	239	1	101	1	252	1	382	1	0	0	0	0	0	0	0	0	gene3498	STM14_RS17050	STM14_3869	ribB	0	Genic	WP_001076978.1	3%2C4-dihydroxy-2-butanone-4-phosphate synthase	FALSE	FALSE	FALSE	FALSE	TRUE	FALSE	FALSE
NC_016856.1__3376281	NC_016856.1	AAACCGGCCAGCGTCATCAGATCGATGGTCGCCTCCGTATG	3376281	283	1	110	1	228	1	371	1	0	0	0	0	0	0	0	0	gene3498	STM14_RS17050	STM14_3869	ribB	0	Genic	WP_001076978.1	3%2C4-dihydroxy-2-butanone-4-phosphate synthase	FALSE	FALSE	FALSE	FALSE	TRUE	FALSE	FALSE
NC_016856.1__3376282	NC_016856.1	TCATACGGAGGCGACCATCGATCTGATGACGCTGGCCGGTT	3376282	264	1	98	1	243	1	381	1	0	0	0	0	0	0	0	0	gene3498	STM14_RS17050	STM14_3869	ribB	0	Genic	WP_001076978.1	3%2C4-dihydroxy-2-butanone-4-phosphate synthase	FALSE	FALSE	FALSE	FALSE	TRUE	FALSE	FALSE
NC_016856.1__3376366	NC_016856.1	AAACGTGCCCCGGACGGTTAAGATCGGACGGTTTTGCGCCA	3376366	0	0	0	0	0	0	0	0	0	0	58	0.27	0	0	0	0	gene3498	STM14_RS17050	STM14_3869	ribB	0	Genic	WP_001076978.1	3%2C4-dihydroxy-2-butanone-4-phosphate synthase	FALSE	FALSE	FALSE	FALSE	FALSE	FALSE	TRUE
NC_016856.1__3376368	NC_016856.1	ACGTGCCCCGGACGGTTAAGATCGGACGGTTTTGCGCCATC	3376368	352	1	120	1	246	1	336	1	0	0	0	0	0	0	0	0	gene3498	STM14_RS17050	STM14_3869	ribB	0	Genic	WP_001076978.1	3%2C4-dihydroxy-2-butanone-4-phosphate synthase	FALSE	FALSE	FALSE	FALSE	TRUE	FALSE	FALSE
NC_016856.1__3376369	NC_016856.1	GGATGGCGCAAAACCGTCCGATCTTAACCGTCCGGGGCACG	3376369	260	1	80	1	215	1	273	1	0	0	0	0	0	0	0	0	gene3498	STM14_RS17050	STM14_3869	ribB	0	Genic	WP_001076978.1	3%2C4-dihydroxy-2-butanone-4-phosphate synthase	FALSE	FALSE	FALSE	FALSE	TRUE	FALSE	FALSE
NC_016856.1__3376486	NC_016856.1	GGAAAACAACACCAGCGCCTACGGCACCGGTTTTACCGTGA	3376486	0	0	0	0	0	0	0	0	50	0.25	0	0	0	0	0	0	gene3498	STM14_RS17050	STM14_3869	ribB	0	Genic	WP_001076978.1	3%2C4-dihydroxy-2-butanone-4-phosphate synthase	FALSE	FALSE	FALSE	FALSE	FALSE	FALSE	TRUE
NC_016856.1__3376615	NC_016856.1	CGATATGATTTTCCCCGCAGAGACGATGACCGTAGAACAGA	3376615	165	0.84	56	0.74	178	0.89	245	0.91	231	0.95	313	0.96	112	0.79	178	0.87	gene3498	STM14_RS17050	STM14_3869	ribB	0	Genic	WP_001076978.1	3%2C4-dihydroxy-2-butanone-4-phosphate synthase	FALSE	TRUE	FALSE	FALSE	FALSE	FALSE	FALSE
NC_016856.1__3376650	NC_016856.1	ATATCGCCTTCGTTTTCACGATCTTCATCATCAAGCACCAT	3376650	267	1	99	1	187	1	337	1	0	0	0	0	0	0	0	0	gene3498	STM14_RS17050	STM14_3869	ribB	0	Genic	WP_001076978.1	3%2C4-dihydroxy-2-butanone-4-phosphate synthase	FALSE	FALSE	FALSE	FALSE	TRUE	FALSE	FALSE
NC_016856.1__3376651	NC_016856.1	GATGGTGCTTGATGATGAAGATCGTGAAAACGAAGGCGATA	3376651	205	0.99	69	0.98	198	0.94	257	0.93	0	0	0	0	0	0	0	0	gene3498	STM14_RS17050	STM14_3869	ribB	0	Genic	WP_001076978.1	3%2C4-dihydroxy-2-butanone-4-phosphate synthase	FALSE	FALSE	FALSE	FALSE	TRUE	FALSE	FALSE
NC_016856.1__3376861	NC_016856.1	GCGGGTCCATGCCCGACTGGATCGTTACCCTCTCCCATCCG	3376861	303	1	106	0.98	255	0.97	322	0.96	0	0	0	0	0	0	0	0	gene3498	STM14_RS17050	STM14_3869	ribB	104	Upstream	WP_001076978.1	3%2C4-dihydroxy-2-butanone-4-phosphate synthase	FALSE	FALSE	FALSE	FALSE	TRUE	FALSE	FALSE
NC_016856.1__3376862	NC_016856.1	CCGGATGGGAGAGGGTAACGATCCAGTCGGGCATGGACCCG	3376862	268	1	96	1	249	1	321	1	0	0	0	0	0	0	0	0	gene3498	STM14_RS17050	STM14_3869	ribB	105	Upstream	WP_001076978.1	3%2C4-dihydroxy-2-butanone-4-phosphate synthase	FALSE	FALSE	FALSE	FALSE	TRUE	FALSE	FALSE
NC_016856.1__3376914	NC_016856.1	CGGCCCCGGAATTACACCGGATCTGCTGACCTTTTCGCTAT	3376914	280	0.99	91	0.99	279	0.99	328	0.99	0	0	0	0	0	0	0	0	gene3498	STM14_RS17050	STM14_3869	ribB	157	Upstream	WP_001076978.1	3%2C4-dihydroxy-2-butanone-4-phosphate synthase	FALSE	FALSE	FALSE	FALSE	TRUE	FALSE	FALSE
NC_016856.1__3376915	NC_016856.1	CATAGCGAAAAGGTCAGCAGATCCGGTGTAATTCCGGGGCC	3376915	251	1	103	1	237	1	391	1	0	0	0	0	0	0	0	0	gene3498	STM14_RS17050	STM14_3869	ribB	158	Upstream	WP_001076978.1	3%2C4-dihydroxy-2-butanone-4-phosphate synthase	FALSE	FALSE	FALSE	FALSE	TRUE	FALSE	FALSE
NC_016856.1__3377327	NC_016856.1	ATCTCAGCTGACGCGTCTCGATCTGGTGAGCCGCGAAGAGT	3377327	302	0.99	100	1	283	0.99	319	1	0	0	0	0	0	0	0	0	gene3499	STM14_RS17055	NA	NA	0	Genic	WP_014343900.1	hypothetical protein	FALSE	FALSE	FALSE	FALSE	TRUE	FALSE	FALSE
NC_016856.1__3377328	NC_016856.1	AACTCTTCGCGGCTCACCAGATCGAGACGCGTCAGCTGAGA	3377328	272	1	80	1	238	1	305	1	0	0	0	0	0	0	0	0	gene3499	STM14_RS17055	NA	NA	0	Genic	WP_014343900.1	hypothetical protein	FALSE	FALSE	FALSE	FALSE	TRUE	FALSE	FALSE
NC_016856.1__3377477	NC_016856.1	GCCCGCCATTCCGCCAGTCGATCCACAACAAGAGTAAAAAC	3377477	214	0.99	85	0.98	226	1	279	1	0	0	0	0	0	0	0	0	gene3499	STM14_RS17055	NA	NA	0	Genic	WP_014343900.1	hypothetical protein	FALSE	FALSE	FALSE	FALSE	TRUE	FALSE	FALSE
NC_016856.1__3377478	NC_016856.1	CGTTTTTACTCTTGTTGTGGATCGACTGGCGGAATGGCGGG	3377478	206	1	80	0.99	208	1	262	1	0	0	0	0	0	0	0	0	gene3499	STM14_RS17055	NA	NA	0	Genic	WP_014343900.1	hypothetical protein	FALSE	FALSE	FALSE	FALSE	TRUE	FALSE	FALSE
NC_016856.1__3377529	NC_016856.1	TGACGGCCCGCTCATATAAGATCTGAATAATGCCCTGCACC	3377529	217	0.94	115	1	214	0.97	253	0.98	0	0	0	0	0	0	0	0	gene3499	STM14_RS17055	NA	NA	36	Downstream	WP_014343900.1	hypothetical protein	FALSE	FALSE	FALSE	FALSE	TRUE	FALSE	FALSE
NC_016856.1__3377530	NC_016856.1	AGGTGCAGGGCATTATTCAGATCTTATATGAGCGGGCCGTC	3377530	214	0.98	85	1	222	1	274	1	0	0	0	0	0	0	0	0	gene3499	STM14_RS17055	NA	NA	37	Downstream	WP_014343900.1	hypothetical protein	FALSE	FALSE	FALSE	FALSE	TRUE	FALSE	FALSE
NC_016856.1__3378164	NC_016856.1	CGCGCTCGACGCCCATCTCGATCATTATGACGCCCTGTCAT	3378164	254	1	94	1	198	1	239	1	0	0	0	0	0	0	0	0	gene3501	STM14_RS17065	STM14_3873	NA	0	Genic	WP_000171739.1	DUF1449 domain-containing protein	FALSE	FALSE	FALSE	FALSE	TRUE	FALSE	FALSE
NC_016856.1__3378165	NC_016856.1	GATGACAGGGCGTCATAATGATCGAGATGGGCGTCGAGCGC	3378165	235	1	93	1	181	0.98	315	1	0	0	0	0	0	0	0	0	gene3501	STM14_RS17065	STM14_3873	NA	0	Genic	WP_000171739.1	DUF1449 domain-containing protein	FALSE	FALSE	FALSE	FALSE	TRUE	FALSE	FALSE
NC_016856.1__3378248	NC_016856.1	AATAACCGGCCAATAGACAGAGGACGACCAGGGCGGGAACG	3378248	219	0.96	90	1	182	0.96	237	1	206	0.88	334	0.98	99	0.95	206	1	gene3501	STM14_RS17065	STM14_3873	NA	0	Genic	WP_000171739.1	DUF1449 domain-containing protein	FALSE	TRUE	FALSE	FALSE	FALSE	FALSE	FALSE
NC_016856.1__3378304	NC_016856.1	TCCTCATCCAGCATGGCGGGATCATGCTCTGGCAAGCGCCG	3378304	263	1	130	0.99	197	0.98	233	0.99	0	0	0	0	0	0	0	0	gene3501	STM14_RS17065	STM14_3873	NA	0	Genic	WP_000171739.1	DUF1449 domain-containing protein	FALSE	FALSE	FALSE	FALSE	TRUE	FALSE	FALSE
NC_016856.1__3378305	NC_016856.1	GCGGCGCTTGCCAGAGCATGATCCCGCCATGCTGGATGAGG	3378305	294	1	103	1	230	1	270	1	0	0	0	0	0	0	0	0	gene3501	STM14_RS17065	STM14_3873	NA	0	Genic	WP_000171739.1	DUF1449 domain-containing protein	FALSE	FALSE	FALSE	FALSE	TRUE	FALSE	FALSE
NC_016856.1__3378311	NC_016856.1	TGCTGAGCGGCGCTTGCCAGAGCATGATCCCGCCATGCTGG	3378311	230	1	69	1	180	1	228	0.95	315	1	412	1	122	1	234	1	gene3501	STM14_RS17065	STM14_3873	NA	0	Genic	WP_000171739.1	DUF1449 domain-containing protein	FALSE	TRUE	FALSE	FALSE	FALSE	FALSE	FALSE
NC_016856.1__3378417	NC_016856.1	CTCGCGCCCTGGCTACCCAGAGATGAAAGCTCCGCCCTCCG	3378417	258	1	128	1	193	1	206	0.94	282	1	374	1	108	1	241	1	gene3501	STM14_RS17065	STM14_3873	NA	0	Genic	WP_000171739.1	DUF1449 domain-containing protein	FALSE	TRUE	FALSE	FALSE	FALSE	FALSE	FALSE
NC_016856.1__3378751	NC_016856.1	TCGTCTTACTAATTATCGGGATCATTTTTGCTCGCCTCTAT	3378751	241	1	121	1	191	1	273	1	0	0	0	0	0	0	0	0	gene3502	STM14_RS17070	STM14_3874	NA	0	Genic	WP_000342878.1	flotillin family protein	FALSE	FALSE	FALSE	FALSE	TRUE	FALSE	FALSE
NC_016856.1__3378752	NC_016856.1	GATAGAGGCGAGCAAAAATGATCCCGATAATTAGTAAGACG	3378752	229	1	108	1	231	1	290	1	0	0	0	0	0	0	0	0	gene3502	STM14_RS17070	STM14_3874	NA	0	Genic	WP_000342878.1	flotillin family protein	FALSE	FALSE	FALSE	FALSE	TRUE	FALSE	FALSE
NC_016856.1__3378880	NC_016856.1	TCTTTCACGAAATTATTCCGATCAATATGAATACCCTAAAA	3378880	192	0.98	79	0.86	191	1	225	1	0	0	0	0	0	0	0	0	gene3502	STM14_RS17070	STM14_3874	NA	0	Genic	WP_000342878.1	flotillin family protein	FALSE	FALSE	FALSE	FALSE	TRUE	FALSE	FALSE
NC_016856.1__3378881	NC_016856.1	GTTTTAGGGTATTCATATTGATCGGAATAATTTCGTGAAAG	3378881	186	0.96	86	0.98	178	0.98	246	1	0	0	0	0	0	0	0	0	gene3502	STM14_RS17070	STM14_3874	NA	0	Genic	WP_000342878.1	flotillin family protein	FALSE	FALSE	FALSE	FALSE	TRUE	FALSE	FALSE
NC_016856.1__3378932	NC_016856.1	GCATACGATCTTTGGTGATCAGGCTGTCGACGGTAGCACGG	3378932	208	1	96	1	195	1	248	0.98	239	0.94	360	1	109	1	226	1	gene3502	STM14_RS17070	STM14_3874	NA	0	Genic	WP_000342878.1	flotillin family protein	FALSE	FALSE	FALSE	FALSE	FALSE	TRUE	FALSE
NC_016856.1__3378934	NC_016856.1	GTGCTACCGTCGACAGCCTGATCACCAAAGATCGTATGCGC	3378934	260	1	120	1	219	0.99	263	1	0	0	0	0	0	0	0	0	gene3502	STM14_RS17070	STM14_3874	NA	0	Genic	WP_000342878.1	flotillin family protein	FALSE	FALSE	FALSE	FALSE	TRUE	FALSE	FALSE
NC_016856.1__3378935	NC_016856.1	CGCGCATACGATCTTTGGTGATCAGGCTGTCGACGGTAGCA	3378935	201	0.93	99	1	154	0.84	188	0.84	0	0	0	0	0	0	0	0	gene3502	STM14_RS17070	STM14_3874	NA	0	Genic	WP_000342878.1	flotillin family protein	FALSE	FALSE	FALSE	FALSE	TRUE	FALSE	FALSE
NC_016856.1__3378944	NC_016856.1	CGACAGCCTGATCACCAAAGATCGTATGCGCGTTGACGTGG	3378944	236	1	89	1	235	1	295	1	0	0	0	0	0	0	0	0	gene3502	STM14_RS17070	STM14_3874	NA	0	Genic	WP_000342878.1	flotillin family protein	FALSE	FALSE	FALSE	FALSE	TRUE	FALSE	FALSE
NC_016856.1__3378945	NC_016856.1	ACCACGTCAACGCGCATACGATCTTTGGTGATCAGGCTGTC	3378945	240	1	109	1	219	1	273	1	0	0	0	0	0	0	0	0	gene3502	STM14_RS17070	STM14_3874	NA	0	Genic	WP_000342878.1	flotillin family protein	FALSE	FALSE	FALSE	FALSE	TRUE	FALSE	FALSE
NC_016856.1__3378994	NC_016856.1	GGTGGCAATACCTTCAACAGAGGGTTTTACACGTACGAAGA	3378994	163	0.86	86	0.96	144	0.93	182	0.94	184	0.87	334	1	79	0.81	151	0.83	gene3502	STM14_RS17070	STM14_3874	NA	0	Genic	WP_000342878.1	flotillin family protein	FALSE	TRUE	FALSE	FALSE	FALSE	FALSE	FALSE
NC_016856.1__3379055	NC_016856.1	GCGAACGCTGTCGCCGGAAGATCTGCGTATGCTGGTTGAGG	3379055	211	1	107	0.95	176	1	273	1	0	0	0	0	0	0	0	0	gene3502	STM14_RS17070	STM14_3874	NA	0	Genic	WP_000342878.1	flotillin family protein	FALSE	FALSE	FALSE	FALSE	TRUE	FALSE	FALSE
NC_016856.1__3379056	NC_016856.1	TCCTCAACCAGCATACGCAGATCTTCCGGCGACAGCGTTCG	3379056	236	1	137	1	242	1	309	1	0	0	0	0	0	0	0	0	gene3502	STM14_RS17070	STM14_3874	NA	0	Genic	WP_000342878.1	flotillin family protein	FALSE	FALSE	FALSE	FALSE	TRUE	FALSE	FALSE
NC_016856.1__3379121	NC_016856.1	GCGTATCCTGTAGCTCATGCATCGTCATCTGGGCCGCGGTA	3379121	0	0	0	0	52	0.37	90	0.49	0	0	68	0.32	0	0	72	0.43	gene3502	STM14_RS17070	STM14_3874	NA	0	Genic	WP_000342878.1	flotillin family protein	TRUE	FALSE	FALSE	FALSE	FALSE	FALSE	FALSE
NC_016856.1__3379124	NC_016856.1	CGCGGCCCAGATGACGATGCATGAGCTACAGGATACGCGTG	3379124	0	0	0	0	0	0	103	0.56	0	0	0	0	0	0	80	0.48	gene3502	STM14_RS17070	STM14_3874	NA	0	Genic	WP_000342878.1	flotillin family protein	TRUE	FALSE	FALSE	FALSE	FALSE	FALSE	FALSE
NC_016856.1__3379431	NC_016856.1	ACCTGTTGCTCCTGCTCCAGAGTCATAAAGGCTTCTTGTTG	3379431	152	0.9	87	0.95	137	0.87	229	1	202	1	266	1	112	1	185	0.96	gene3502	STM14_RS17070	STM14_3874	NA	0	Genic	WP_000342878.1	flotillin family protein	FALSE	TRUE	FALSE	FALSE	FALSE	FALSE	FALSE
NC_016856.1__3379549	NC_016856.1	GCATTCTTGCTGAGCGGCAGATCCAGGAGACGGAGATCGAA	3379549	226	1	85	0.86	246	1	255	1	0	0	0	0	0	0	0	0	gene3502	STM14_RS17070	STM14_3874	NA	0	Genic	WP_000342878.1	flotillin family protein	FALSE	FALSE	FALSE	FALSE	TRUE	FALSE	FALSE
NC_016856.1__3379550	NC_016856.1	GTTCGATCTCCGTCTCCTGGATCTGCCGCTCAGCAAGAATG	3379550	233	1	98	0.93	250	1	281	1	0	0	0	0	0	0	0	0	gene3502	STM14_RS17070	STM14_3874	NA	0	Genic	WP_000342878.1	flotillin family protein	FALSE	FALSE	FALSE	FALSE	TRUE	FALSE	FALSE
NC_016856.1__3379564	NC_016856.1	GGCAGATCCAGGAGACGGAGATCGAACGTGAGCAAGCAGTA	3379564	232	1	126	1	198	1	277	1	0	0	0	0	0	0	0	0	gene3502	STM14_RS17070	STM14_3874	NA	0	Genic	WP_000342878.1	flotillin family protein	FALSE	FALSE	FALSE	FALSE	TRUE	FALSE	FALSE
NC_016856.1__3379565	NC_016856.1	GTACTGCTTGCTCACGTTCGATCTCCGTCTCCTGGATCTGC	3379565	229	1	119	1	185	1	241	1	0	0	0	0	0	0	0	0	gene3502	STM14_RS17070	STM14_3874	NA	0	Genic	WP_000342878.1	flotillin family protein	FALSE	FALSE	FALSE	FALSE	TRUE	FALSE	FALSE
NC_016856.1__3379574	NC_016856.1	GGAGACGGAGATCGAACGTGAGCAAGCAGTACGGTCCAGGA	3379574	209	0.99	86	1	213	1	232	1	249	1	307	0.99	119	1	245	1	gene3502	STM14_RS17070	STM14_3874	NA	0	Genic	WP_000342878.1	flotillin family protein	FALSE	FALSE	FALSE	TRUE	FALSE	FALSE	FALSE
NC_016856.1__3379583	NC_016856.1	CCTCAACTTTCCTGGACCGTACTGCTTGCTCACGTTCGATC	3379583	217	0.99	72	0.89	146	0.97	216	1	218	1	276	1	79	0.96	214	0.99	gene3502	STM14_RS17070	STM14_3874	NA	0	Genic	WP_000342878.1	flotillin family protein	FALSE	FALSE	TRUE	FALSE	FALSE	FALSE	FALSE
NC_016856.1__3379607	NC_016856.1	GTCCAGGAAAGTTGAGGCCGAGCGTGAAGTACGTATTAAAG	3379607	183	0.89	92	1	185	0.96	224	0.98	195	0.93	309	1	115	1	251	1	gene3502	STM14_RS17070	STM14_3874	NA	0	Genic	WP_000342878.1	flotillin family protein	FALSE	FALSE	FALSE	TRUE	FALSE	FALSE	FALSE
NC_016856.1__3379616	NC_016856.1	GTTCGATCTCTTTAATACGTACTTCACGCTCGGCCTCAACT	3379616	190	1	79	0.96	184	1	236	1	178	0.98	297	1	84	0.98	248	1	gene3502	STM14_RS17070	STM14_3874	NA	0	Genic	WP_000342878.1	flotillin family protein	FALSE	FALSE	TRUE	FALSE	FALSE	FALSE	FALSE
NC_016856.1__3379630	NC_016856.1	GTGAAGTACGTATTAAAGAGATCGAACAGCAACAGGTGACA	3379630	216	1	111	1	200	1	269	1	0	0	0	0	0	0	0	0	gene3502	STM14_RS17070	STM14_3874	NA	0	Genic	WP_000342878.1	flotillin family protein	FALSE	FALSE	FALSE	FALSE	TRUE	FALSE	FALSE
NC_016856.1__3379631	NC_016856.1	CTGTCACCTGTTGCTGTTCGATCTCTTTAATACGTACTTCA	3379631	208	0.99	124	1	202	0.99	206	0.92	0	0	0	0	0	0	0	0	gene3502	STM14_RS17070	STM14_3874	NA	0	Genic	WP_000342878.1	flotillin family protein	FALSE	FALSE	FALSE	FALSE	TRUE	FALSE	FALSE
NC_016856.1__3379796	NC_016856.1	CCGCCAGACCGCCGAAGCGGATCGCGCCAAGCAGGTCGCTC	3379796	276	1	101	0.95	190	0.96	278	1	0	0	0	0	0	0	0	0	gene3502	STM14_RS17070	STM14_3874	NA	0	Genic	WP_000342878.1	flotillin family protein	FALSE	FALSE	FALSE	FALSE	TRUE	FALSE	FALSE
NC_016856.1__3379797	NC_016856.1	AGAGCGACCTGCTTGGCGCGATCCGCTTCGGCGGTCTGGCG	3379797	222	1	80	0.88	216	1	301	1	0	0	0	0	0	0	0	0	gene3502	STM14_RS17070	STM14_3874	NA	0	Genic	WP_000342878.1	flotillin family protein	FALSE	FALSE	FALSE	FALSE	TRUE	FALSE	FALSE
NC_016856.1__3379815	NC_016856.1	TCCTGCGCCGCGGCGATCAGAGCGACCTGCTTGGCGCGATC	3379815	238	1	87	1	175	1	226	1	233	1	285	1	114	1	282	1	gene3502	STM14_RS17070	STM14_3874	NA	0	Genic	WP_000342878.1	flotillin family protein	FALSE	TRUE	FALSE	FALSE	FALSE	FALSE	FALSE
NC_016856.1__3379817	NC_016856.1	CATCCTGCGCCGCGGCGATCAGAGCGACCTGCTTGGCGCGA	3379817	211	0.96	83	0.87	185	0.96	238	1	261	1	309	0.92	110	1	239	1	gene3502	STM14_RS17070	STM14_3874	NA	0	Genic	WP_000342878.1	flotillin family protein	FALSE	FALSE	FALSE	FALSE	FALSE	TRUE	FALSE
NC_016856.1__3379819	NC_016856.1	GCGCCAAGCAGGTCGCTCTGATCGCCGCGGCGCAGGATGCG	3379819	208	0.96	105	1	198	1	255	1	0	0	0	0	0	0	0	0	gene3502	STM14_RS17070	STM14_3874	NA	0	Genic	WP_000342878.1	flotillin family protein	FALSE	FALSE	FALSE	FALSE	TRUE	FALSE	FALSE
NC_016856.1__3379820	NC_016856.1	CCGCATCCTGCGCCGCGGCGATCAGAGCGACCTGCTTGGCG	3379820	211	0.95	75	0.82	174	0.97	186	0.87	0	0	0	0	0	0	0	0	gene3502	STM14_RS17070	STM14_3874	NA	0	Genic	WP_000342878.1	flotillin family protein	FALSE	FALSE	FALSE	FALSE	TRUE	FALSE	FALSE
NC_016856.1__3379880	NC_016856.1	GACCGTTCGGGCAAAAGCAGAGAAAGAAGCGGCAGAATTGC	3379880	185	0.88	84	0.86	152	0.83	250	1	231	0.98	292	0.96	119	0.98	187	0.93	gene3502	STM14_RS17070	STM14_3874	NA	0	Genic	WP_000342878.1	flotillin family protein	FALSE	TRUE	FALSE	FALSE	FALSE	FALSE	FALSE
NC_016856.1__3379955	NC_016856.1	GCGTAAAAAAGGTCTGGCGGAAGCCGAAGCGCAACGGGCGC	3379955	51	0.34	46	0.49	87	0.58	107	0.62	83	0.51	111	0.53	73	0.77	103	0.61	gene3502	STM14_RS17070	STM14_3874	NA	0	Genic	WP_000342878.1	flotillin family protein	FALSE	FALSE	FALSE	FALSE	FALSE	FALSE	TRUE
NC_016856.1__3380231	NC_016856.1	CGTTTAACAGCGAATCGATCAGCGGTGCCTGGGTACGATAG	3380231	203	0.97	117	1	205	1	210	0.93	205	0.95	309	1	90	0.97	245	1	gene3502	STM14_RS17070	STM14_3874	NA	0	Genic	WP_000342878.1	flotillin family protein	FALSE	FALSE	FALSE	FALSE	FALSE	TRUE	FALSE
NC_016856.1__3380233	NC_016856.1	ATCGTACCCAGGCACCGCTGATCGATTCGCTGTTAAACGAG	3380233	256	1	121	1	220	1	254	1	0	0	0	0	0	0	0	0	gene3502	STM14_RS17070	STM14_3874	NA	0	Genic	WP_000342878.1	flotillin family protein	FALSE	FALSE	FALSE	FALSE	TRUE	FALSE	FALSE
NC_016856.1__3380234	NC_016856.1	TCTCGTTTAACAGCGAATCGATCAGCGGTGCCTGGGTACGA	3380234	224	0.95	80	0.81	205	1	184	0.83	0	0	0	0	0	0	0	0	gene3502	STM14_RS17070	STM14_3874	NA	0	Genic	WP_000342878.1	flotillin family protein	FALSE	FALSE	FALSE	FALSE	TRUE	FALSE	FALSE
NC_016856.1__3380461	NC_016856.1	CAGGCCATTTTGCGTGGGCGATCCAGTAACGCAAAATCGGC	3380461	232	1	121	1	183	1	218	1	0	0	0	0	0	0	0	0	gene3503	STM14_RS25430	STM14_3875	NA	0	Genic	WP_000502754.1	hypothetical protein	FALSE	FALSE	FALSE	FALSE	TRUE	FALSE	FALSE
NC_016856.1__3380462	NC_016856.1	CGCCGATTTTGCGTTACTGGATCGCCCACGCAAAATGGCCT	3380462	255	1	128	1	198	0.99	262	0.99	0	0	0	0	0	0	0	0	gene3503	STM14_RS25430	STM14_3875	NA	0	Genic	WP_000502754.1	hypothetical protein	FALSE	FALSE	FALSE	FALSE	TRUE	FALSE	FALSE
NC_016856.1__3380663	NC_016856.1	GCTTACTAACAGACAATCAGAGGGGGGGAGAGATCCCCTCT	3380663	175	1	94	1	198	1	238	1	211	1	242	1	133	1	205	1	gene3503	STM14_RS25430	STM14_3875	NA	12	Downstream	WP_000502754.1	hypothetical protein	FALSE	TRUE	FALSE	FALSE	FALSE	FALSE	FALSE
NC_016856.1__3380675	NC_016856.1	ACAATCAGAGGGGGGGAGAGATCCCCTCTCACCCTTATTCC	3380675	244	1	128	1	246	1	252	1	0	0	0	0	0	0	0	0	gene3503	STM14_RS25430	STM14_3875	NA	24	Downstream	WP_000502754.1	hypothetical protein	FALSE	FALSE	FALSE	FALSE	TRUE	FALSE	FALSE
NC_016856.1__3380676	NC_016856.1	AGGAATAAGGGTGAGAGGGGATCTCTCCCCCCCTCTGATTG	3380676	205	0.91	112	1	172	0.91	257	1	0	0	0	0	0	0	0	0	gene3503	STM14_RS25430	STM14_3875	NA	25	Downstream	WP_000502754.1	hypothetical protein	FALSE	FALSE	FALSE	FALSE	TRUE	FALSE	FALSE
NC_016856.1__3380717	NC_016856.1	TTACTTTAGGTCGAAAAAAAAGCAGCGTCAACCGCGAGATA	3380717	0	0	42	0.45	45	0.31	46	0.24	45	0.24	70	0.35	0	0	0	0	gene3503	STM14_RS25430	STM14_3875	NA	66	Downstream	WP_000502754.1	hypothetical protein	FALSE	FALSE	FALSE	FALSE	FALSE	FALSE	TRUE
NC_016856.1__3380825	NC_016856.1	CATCAAAAAGATCCAGACCGAGAGCGAGAAGTAAAACCGCG	3380825	69	0.62	0	0	0	0	64	0.61	58	0.56	49	0.5	0	0	49	0.54	gene3504	STM14_RS17075	STM14_3876	hldE	0	Genic	WP_000867682.1	bifunctional heptose 7-phosphate kinase/heptose 1-phosphate adenyltransferase	FALSE	FALSE	FALSE	FALSE	FALSE	FALSE	TRUE
NC_016856.1__3380834	NC_016856.1	ACTTCTCGCTCTCGGTCTGGATCTTTTTGATGATATTGGTC	3380834	224	0.96	135	1	215	1	249	0.96	0	0	0	0	0	0	0	0	gene3504	STM14_RS17075	STM14_3876	hldE	0	Genic	WP_000867682.1	bifunctional heptose 7-phosphate kinase/heptose 1-phosphate adenyltransferase	FALSE	FALSE	FALSE	FALSE	TRUE	FALSE	FALSE
NC_016856.1__3380835	NC_016856.1	CGACCAATATCATCAAAAAGATCCAGACCGAGAGCGAGAAG	3380835	265	1	162	1	217	1	306	1	0	0	0	0	0	0	0	0	gene3504	STM14_RS17075	STM14_3876	hldE	0	Genic	WP_000867682.1	bifunctional heptose 7-phosphate kinase/heptose 1-phosphate adenyltransferase	FALSE	FALSE	FALSE	FALSE	TRUE	FALSE	FALSE
NC_016856.1__3380927	NC_016856.1	AGACCTCTTCGCTGCCCGCGATCTCTTCCGGCTTATAGTCG	3380927	217	1	107	0.86	204	1	199	0.88	0	0	0	0	0	0	0	0	gene3504	STM14_RS17075	STM14_3876	hldE	0	Genic	WP_000867682.1	bifunctional heptose 7-phosphate kinase/heptose 1-phosphate adenyltransferase	FALSE	FALSE	FALSE	FALSE	TRUE	FALSE	FALSE
NC_016856.1__3380928	NC_016856.1	GCGACTATAAGCCGGAAGAGATCGCGGGCAGCGAAGAGGTC	3380928	298	1	152	1	205	1	249	1	0	0	0	0	0	0	0	0	gene3504	STM14_RS17075	STM14_3876	hldE	0	Genic	WP_000867682.1	bifunctional heptose 7-phosphate kinase/heptose 1-phosphate adenyltransferase	FALSE	FALSE	FALSE	FALSE	TRUE	FALSE	FALSE
NC_016856.1__3380965	NC_016856.1	TCGCCGCCTTTTACCAGCAGATCCGGCAGAATACCGGCAAT	3380965	287	1	147	1	237	1	312	1	0	0	0	0	0	0	0	0	gene3504	STM14_RS17075	STM14_3876	hldE	0	Genic	WP_000867682.1	bifunctional heptose 7-phosphate kinase/heptose 1-phosphate adenyltransferase	FALSE	FALSE	FALSE	FALSE	TRUE	FALSE	FALSE
NC_016856.1__3380966	NC_016856.1	GATTGCCGGTATTCTGCCGGATCTGCTGGTAAAAGGCGGCG	3380966	307	0.99	161	0.98	267	0.99	318	0.98	0	0	0	0	0	0	0	0	gene3504	STM14_RS17075	STM14_3876	hldE	0	Genic	WP_000867682.1	bifunctional heptose 7-phosphate kinase/heptose 1-phosphate adenyltransferase	FALSE	FALSE	FALSE	FALSE	TRUE	FALSE	FALSE
NC_016856.1__3381053	NC_016856.1	ACTCCAGCGCGCCTAGCACGATCATACGCTGTTCGAGCGGA	3381053	238	1	134	1	206	1	256	1	0	0	0	0	0	0	0	0	gene3504	STM14_RS17075	STM14_3876	hldE	0	Genic	WP_000867682.1	bifunctional heptose 7-phosphate kinase/heptose 1-phosphate adenyltransferase	FALSE	FALSE	FALSE	FALSE	TRUE	FALSE	FALSE
NC_016856.1__3381054	NC_016856.1	ATCCGCTCGAACAGCGTATGATCGTGCTAGGCGCGCTGGAG	3381054	230	1	131	1	199	1	245	1	0	0	0	0	0	0	0	0	gene3504	STM14_RS17075	STM14_3876	hldE	0	Genic	WP_000867682.1	bifunctional heptose 7-phosphate kinase/heptose 1-phosphate adenyltransferase	FALSE	FALSE	FALSE	FALSE	TRUE	FALSE	FALSE
NC_016856.1__3381446	NC_016856.1	GCGTCGCCGCCAGCACGCCGATCACCGTATCGCCCGCACCG	3381446	229	1	112	0.94	175	1	221	1	0	0	0	0	0	0	0	0	gene3504	STM14_RS17075	STM14_3876	hldE	0	Genic	WP_000867682.1	bifunctional heptose 7-phosphate kinase/heptose 1-phosphate adenyltransferase	FALSE	FALSE	FALSE	FALSE	TRUE	FALSE	FALSE
NC_016856.1__3381447	NC_016856.1	CCGGTGCGGGCGATACGGTGATCGGCGTGCTGGCGGCGACG	3381447	219	0.99	125	1	164	0.99	267	0.99	0	0	0	0	0	0	0	0	gene3504	STM14_RS17075	STM14_3876	hldE	0	Genic	WP_000867682.1	bifunctional heptose 7-phosphate kinase/heptose 1-phosphate adenyltransferase	FALSE	FALSE	FALSE	FALSE	TRUE	FALSE	FALSE
NC_016856.1__3381715	NC_016856.1	TCAAAATCCGTTCCTTTCGGATCGATGAGCACCGGCACGCC	3381715	239	0.99	121	1	183	0.99	218	0.99	0	0	0	0	0	0	0	0	gene3504	STM14_RS17075	STM14_3876	hldE	0	Genic	WP_000867682.1	bifunctional heptose 7-phosphate kinase/heptose 1-phosphate adenyltransferase	FALSE	FALSE	FALSE	FALSE	TRUE	FALSE	FALSE
NC_016856.1__3381716	NC_016856.1	GGGCGTGCCGGTGCTCATCGATCCGAAAGGAACGGATTTTG	3381716	244	0.98	105	0.95	166	0.94	260	0.99	0	0	0	0	0	0	0	0	gene3504	STM14_RS17075	STM14_3876	hldE	0	Genic	WP_000867682.1	bifunctional heptose 7-phosphate kinase/heptose 1-phosphate adenyltransferase	FALSE	FALSE	FALSE	FALSE	TRUE	FALSE	FALSE
NC_016856.1__3381778	NC_016856.1	ATAGTCTGCACGCTGGTCAGAGCGCCTTTGGCATAATCGGA	3381778	243	1	143	1	180	1	254	1	209	1	294	1	144	0.95	213	1	gene3504	STM14_RS17075	STM14_3876	hldE	0	Genic	WP_000867682.1	bifunctional heptose 7-phosphate kinase/heptose 1-phosphate adenyltransferase	FALSE	TRUE	FALSE	FALSE	FALSE	FALSE	FALSE
NC_016856.1__3381815	NC_016856.1	CGGACAATACCAGCGCGCCGATCGATCCCAGCGCCTGGTTG	3381815	229	1	113	0.96	159	1	263	1	0	0	0	0	0	0	0	0	gene3504	STM14_RS17075	STM14_3876	hldE	0	Genic	WP_000867682.1	bifunctional heptose 7-phosphate kinase/heptose 1-phosphate adenyltransferase	FALSE	FALSE	FALSE	FALSE	TRUE	FALSE	FALSE
NC_016856.1__3381816	NC_016856.1	TCAACCAGGCGCTGGGATCGATCGGCGCGCTGGTATTGTCC	3381816	224	0.99	123	1	178	1	238	1	0	0	0	0	0	0	0	0	gene3504	STM14_RS17075	STM14_3876	hldE	0	Genic	WP_000867682.1	bifunctional heptose 7-phosphate kinase/heptose 1-phosphate adenyltransferase	FALSE	FALSE	FALSE	FALSE	TRUE	FALSE	FALSE
NC_016856.1__3381819	NC_016856.1	CAATACCAGCGCGCCGATCGATCCCAGCGCCTGGTTGATAC	3381819	241	0.99	119	0.98	149	0.9	241	0.99	0	0	0	0	0	0	0	0	gene3504	STM14_RS17075	STM14_3876	hldE	0	Genic	WP_000867682.1	bifunctional heptose 7-phosphate kinase/heptose 1-phosphate adenyltransferase	FALSE	FALSE	FALSE	FALSE	TRUE	FALSE	FALSE
NC_016856.1__3381820	NC_016856.1	CGTATCAACCAGGCGCTGGGATCGATCGGCGCGCTGGTATT	3381820	184	1	109	1	127	0.99	239	1	0	0	0	0	0	0	0	0	gene3504	STM14_RS17075	STM14_3876	hldE	0	Genic	WP_000867682.1	bifunctional heptose 7-phosphate kinase/heptose 1-phosphate adenyltransferase	FALSE	FALSE	FALSE	FALSE	TRUE	FALSE	FALSE
NC_016856.1__3382060	NC_016856.1	AGACGGGCGTTCGCTCCCAGAGACGCAATGTTCATCGCCAC	3382060	227	0.97	124	0.98	164	0.9	227	0.97	217	1	295	1	169	1	183	1	gene3504	STM14_RS17075	STM14_3876	hldE	0	Genic	WP_000867682.1	bifunctional heptose 7-phosphate kinase/heptose 1-phosphate adenyltransferase	FALSE	TRUE	FALSE	FALSE	FALSE	FALSE	FALSE
NC_016856.1__3382180	NC_016856.1	GTGGGGCCATACCAATAGCGATCCAGCATTACATCACCCAC	3382180	178	1	105	1	144	1	188	1	0	0	0	0	0	0	0	0	gene3504	STM14_RS17075	STM14_3876	hldE	0	Genic	WP_000867682.1	bifunctional heptose 7-phosphate kinase/heptose 1-phosphate adenyltransferase	FALSE	FALSE	FALSE	FALSE	TRUE	FALSE	FALSE
NC_016856.1__3382181	NC_016856.1	TGTGGGTGATGTAATGCTGGATCGCTATTGGTATGGCCCCA	3382181	232	0.99	154	0.99	252	0.99	300	0.99	0	0	0	0	0	0	0	0	gene3504	STM14_RS17075	STM14_3876	hldE	0	Genic	WP_000867682.1	bifunctional heptose 7-phosphate kinase/heptose 1-phosphate adenyltransferase	FALSE	FALSE	FALSE	FALSE	TRUE	FALSE	FALSE
NC_016856.1__3382611	NC_016856.1	TCAGCTTTAATATCAAAACGATCACGATGCTTATTGCCGAG	3382611	288	1	147	1	239	1	254	1	0	0	0	0	0	0	0	0	gene3505	STM14_RS17080	STM14_3877	glnE	0	Genic	WP_000188309.1	glutamine-synthetase adenylyltransferase	FALSE	FALSE	FALSE	FALSE	TRUE	FALSE	FALSE
NC_016856.1__3382612	NC_016856.1	TCTCGGCAATAAGCATCGTGATCGTTTTGATATTAAAGCTG	3382612	274	1	140	1	228	1	271	1	0	0	0	0	0	0	0	0	gene3505	STM14_RS17080	STM14_3877	glnE	0	Genic	WP_000188309.1	glutamine-synthetase adenylyltransferase	FALSE	FALSE	FALSE	FALSE	TRUE	FALSE	FALSE
NC_016856.1__3382793	NC_016856.1	ATCAGCAGCATGAAGCCTGGACCTGGGAACATCAGGCATTG	3382793	47	0.39	0	0	0	0	84	0.58	54	0.43	60	0.43	56	0.55	69	0.52	gene3505	STM14_RS17080	STM14_3877	glnE	0	Genic	WP_000188309.1	glutamine-synthetase adenylyltransferase	FALSE	FALSE	FALSE	FALSE	FALSE	FALSE	TRUE
NC_016856.1__3382862	NC_016856.1	CAGCATTCCCGCCGCGCCAGAGGGGCGTAGACGCGCATCCA	3382862	177	0.9	109	0.94	184	1	137	0.86	224	1	230	0.96	121	1	151	0.88	gene3505	STM14_RS17080	STM14_3877	glnE	0	Genic	WP_000188309.1	glutamine-synthetase adenylyltransferase	FALSE	TRUE	FALSE	FALSE	FALSE	FALSE	FALSE
NC_016856.1__3382924	NC_016856.1	CCTGGCGCAGCGCATTATGCATCTGTTCAGTACGCGCACTT	3382924	170	0.8	94	0.82	169	0.94	237	1	88	0.41	215	0.83	54	0.48	199	0.98	gene3505	STM14_RS17080	STM14_3877	glnE	0	Genic	WP_000188309.1	glutamine-synthetase adenylyltransferase	TRUE	FALSE	FALSE	FALSE	FALSE	FALSE	FALSE
NC_016856.1__3382927	NC_016856.1	TGCGCGTACTGAACAGATGCATAATGCGCTGCGCCAGGCGC	3382927	151	0.81	105	0.94	170	0.99	191	0.99	73	0.48	225	0.96	73	0.64	175	0.99	gene3505	STM14_RS17080	STM14_3877	glnE	0	Genic	WP_000188309.1	glutamine-synthetase adenylyltransferase	TRUE	FALSE	FALSE	FALSE	FALSE	FALSE	FALSE
NC_016856.1__3383025	NC_016856.1	CAGTCATGCAGGAAGATGAGATCCAGATCGGAACTGTAGCC	3383025	250	1	177	1	287	1	227	1	0	0	0	0	0	0	0	0	gene3505	STM14_RS17080	STM14_3877	glnE	0	Genic	WP_000188309.1	glutamine-synthetase adenylyltransferase	FALSE	FALSE	FALSE	FALSE	TRUE	FALSE	FALSE
NC_016856.1__3383026	NC_016856.1	GGGCTACAGTTCCGATCTGGATCTCATCTTCCTGCATGACT	3383026	224	1	130	0.93	218	1	250	1	0	0	0	0	0	0	0	0	gene3505	STM14_RS17080	STM14_3877	glnE	0	Genic	WP_000188309.1	glutamine-synthetase adenylyltransferase	FALSE	FALSE	FALSE	FALSE	TRUE	FALSE	FALSE
NC_016856.1__3383031	NC_016856.1	TGCAGGAAGATGAGATCCAGATCGGAACTGTAGCCCAGCTC	3383031	225	1	150	1	216	1	184	0.99	0	0	0	0	0	0	0	0	gene3505	STM14_RS17080	STM14_3877	glnE	0	Genic	WP_000188309.1	glutamine-synthetase adenylyltransferase	FALSE	FALSE	FALSE	FALSE	TRUE	FALSE	FALSE
NC_016856.1__3383032	NC_016856.1	GGAGCTGGGCTACAGTTCCGATCTGGATCTCATCTTCCTGC	3383032	218	1	167	1	189	0.93	229	1	0	0	0	0	0	0	0	0	gene3505	STM14_RS17080	STM14_3877	glnE	0	Genic	WP_000188309.1	glutamine-synthetase adenylyltransferase	FALSE	FALSE	FALSE	FALSE	TRUE	FALSE	FALSE
NC_016856.1__3383202	NC_016856.1	TCCGCCAGCCATGTGAGGTGATCGCTTACTTTCATCACCGG	3383202	259	1	171	1	215	1	227	1	0	0	0	0	0	0	0	0	gene3505	STM14_RS17080	STM14_3877	glnE	0	Genic	WP_000188309.1	glutamine-synthetase adenylyltransferase	FALSE	FALSE	FALSE	FALSE	TRUE	FALSE	FALSE
NC_016856.1__3383203	NC_016856.1	GCCGGTGATGAAAGTAAGCGATCACCTCACATGGCTGGCGG	3383203	286	1	161	1	237	1	308	1	0	0	0	0	0	0	0	0	gene3505	STM14_RS17080	STM14_3877	glnE	0	Genic	WP_000188309.1	glutamine-synthetase adenylyltransferase	FALSE	FALSE	FALSE	FALSE	TRUE	FALSE	FALSE
NC_016856.1__3383461	NC_016856.1	TCATTGGCGAAGCGGCGCAGAGCATAATCAGGTGTTTCAGC	3383461	225	0.91	170	1	213	0.95	234	1	219	1	283	0.92	138	0.92	218	0.93	gene3505	STM14_RS17080	STM14_3877	glnE	0	Genic	WP_000188309.1	glutamine-synthetase adenylyltransferase	FALSE	TRUE	FALSE	FALSE	FALSE	FALSE	FALSE
NC_016856.1__3383785	NC_016856.1	GCAGGAGGAAGAACGTTCAGAGCCGTGGCGTGAAGTATGGC	3383785	228	1	137	1	177	0.93	271	1	205	1	283	1	152	1	232	1	gene3505	STM14_RS17080	STM14_3877	glnE	0	Genic	WP_000188309.1	glutamine-synthetase adenylyltransferase	FALSE	TRUE	FALSE	FALSE	FALSE	FALSE	FALSE
NC_016856.1__3383868	NC_016856.1	CGGCGTACATTAGCCATATGATCCGTCAGTTCACCAACAAG	3383868	253	1	152	1	224	1	264	0.99	0	0	0	0	0	0	0	0	gene3505	STM14_RS17080	STM14_3877	glnE	0	Genic	WP_000188309.1	glutamine-synthetase adenylyltransferase	FALSE	FALSE	FALSE	FALSE	TRUE	FALSE	FALSE
NC_016856.1__3383869	NC_016856.1	GCTTGTTGGTGAACTGACGGATCATATGGCTAATGTACGCC	3383869	238	1	142	1	184	0.99	272	1	0	0	0	0	0	0	0	0	gene3505	STM14_RS17080	STM14_3877	glnE	0	Genic	WP_000188309.1	glutamine-synthetase adenylyltransferase	FALSE	FALSE	FALSE	FALSE	TRUE	FALSE	FALSE
NC_016856.1__3383940	NC_016856.1	GCCAGCCGCGCCCGATTCAGATCGTCGGCAGGCAACGTTTG	3383940	236	0.98	113	0.93	202	1	224	0.98	0	0	0	0	0	0	0	0	gene3505	STM14_RS17080	STM14_3877	glnE	0	Genic	WP_000188309.1	glutamine-synthetase adenylyltransferase	FALSE	FALSE	FALSE	FALSE	TRUE	FALSE	FALSE
NC_016856.1__3383941	NC_016856.1	GCAAACGTTGCCTGCCGACGATCTGAATCGGGCGCGGCTGG	3383941	214	1	123	1	193	1	213	0.92	0	0	0	0	0	0	0	0	gene3505	STM14_RS17080	STM14_3877	glnE	0	Genic	WP_000188309.1	glutamine-synthetase adenylyltransferase	FALSE	FALSE	FALSE	FALSE	TRUE	FALSE	FALSE
NC_016856.1__3384229	NC_016856.1	GGCGTCGCACTTCGCGGGCGATCATCCCTTTCATATTACGT	3384229	247	0.99	123	1	173	0.91	293	0.99	0	0	0	0	0	0	0	0	gene3505	STM14_RS17080	STM14_3877	glnE	0	Genic	WP_000188309.1	glutamine-synthetase adenylyltransferase	FALSE	FALSE	FALSE	FALSE	TRUE	FALSE	FALSE
NC_016856.1__3384230	NC_016856.1	TACGTAATATGAAAGGGATGATCGCCCGCGAAGTGCGACGC	3384230	224	0.98	145	1	250	1	264	1	0	0	0	0	0	0	0	0	gene3505	STM14_RS17080	STM14_3877	glnE	0	Genic	WP_000188309.1	glutamine-synthetase adenylyltransferase	FALSE	FALSE	FALSE	FALSE	TRUE	FALSE	FALSE
NC_016856.1__3384502	NC_016856.1	GCTGATCAAAGCGCTGGATCAGCCCACAATGGACGGTTTTG	3384502	225	1	120	0.98	185	1	217	0.99	182	0.98	257	0.98	124	0.98	221	1	gene3505	STM14_RS17080	STM14_3877	glnE	0	Genic	WP_000188309.1	glutamine-synthetase adenylyltransferase	FALSE	FALSE	FALSE	FALSE	FALSE	TRUE	FALSE
NC_016856.1__3384504	NC_016856.1	AAACCGTCCATTGTGGGCTGATCCAGCGCTTTGATCAGCCG	3384504	215	0.98	134	1	245	1	268	1	0	0	0	0	0	0	0	0	gene3505	STM14_RS17080	STM14_3877	glnE	0	Genic	WP_000188309.1	glutamine-synthetase adenylyltransferase	FALSE	FALSE	FALSE	FALSE	TRUE	FALSE	FALSE
NC_016856.1__3384505	NC_016856.1	GCGGCTGATCAAAGCGCTGGATCAGCCCACAATGGACGGTT	3384505	244	0.96	135	0.98	260	0.96	288	0.99	0	0	0	0	0	0	0	0	gene3505	STM14_RS17080	STM14_3877	glnE	0	Genic	WP_000188309.1	glutamine-synthetase adenylyltransferase	FALSE	FALSE	FALSE	FALSE	TRUE	FALSE	FALSE
NC_016856.1__3384517	NC_016856.1	TGGGCTGATCCAGCGCTTTGATCAGCCGCTGCCCGAGACGC	3384517	220	0.97	121	0.91	162	0.87	225	0.91	0	0	0	0	0	0	0	0	gene3505	STM14_RS17080	STM14_3877	glnE	0	Genic	WP_000188309.1	glutamine-synthetase adenylyltransferase	FALSE	FALSE	FALSE	FALSE	TRUE	FALSE	FALSE
NC_016856.1__3384518	NC_016856.1	CGCGTCTCGGGCAGCGGCTGATCAAAGCGCTGGATCAGCCC	3384518	257	1	128	1	212	0.99	284	1	0	0	0	0	0	0	0	0	gene3505	STM14_RS17080	STM14_3877	glnE	0	Genic	WP_000188309.1	glutamine-synthetase adenylyltransferase	FALSE	FALSE	FALSE	FALSE	TRUE	FALSE	FALSE
NC_016856.1__3384520	NC_016856.1	GCTGATCCAGCGCTTTGATCAGCCGCTGCCCGAGACGCGTA	3384520	295	1	111	0.92	202	0.98	238	1	182	1	351	1	151	0.96	243	1	gene3505	STM14_RS17080	STM14_3877	glnE	0	Genic	WP_000188309.1	glutamine-synthetase adenylyltransferase	FALSE	FALSE	FALSE	FALSE	FALSE	TRUE	FALSE
NC_016856.1__3384612	NC_016856.1	TCCGGCCAGGCGAAAATCAGATCGATATCAGACGAAAAATT	3384612	238	1	122	1	211	1	252	1	0	0	0	0	0	0	0	0	gene3505	STM14_RS17080	STM14_3877	glnE	0	Genic	WP_000188309.1	glutamine-synthetase adenylyltransferase	FALSE	FALSE	FALSE	FALSE	TRUE	FALSE	FALSE
NC_016856.1__3384613	NC_016856.1	GAATTTTTCGTCTGATATCGATCTGATTTTCGCCTGGCCGG	3384613	226	1	133	1	234	1	269	1	0	0	0	0	0	0	0	0	gene3505	STM14_RS17080	STM14_3877	glnE	0	Genic	WP_000188309.1	glutamine-synthetase adenylyltransferase	FALSE	FALSE	FALSE	FALSE	TRUE	FALSE	FALSE
NC_016856.1__3385181	NC_016856.1	GCGGACTTGTAGGCCGGATCAGGCGAAACGCCGCCACCCGG	3385181	186	0.94	92	0.79	207	1	255	1	206	0.96	301	1	124	0.83	218	0.96	gene3505	STM14_RS17080	STM14_3877	glnE	45	Upstream	WP_000188309.1	glutamine-synthetase adenylyltransferase	FALSE	FALSE	FALSE	FALSE	FALSE	TRUE	FALSE
NC_016856.1__3385183	NC_016856.1	GGGTGGCGGCGTTTCGCCTGATCCGGCCTACAAGTCCGCAT	3385183	232	1	128	1	227	1	264	1	0	0	0	0	0	0	0	0	gene3505	STM14_RS17080	STM14_3877	glnE	47	Upstream	WP_000188309.1	glutamine-synthetase adenylyltransferase	FALSE	FALSE	FALSE	FALSE	TRUE	FALSE	FALSE
NC_016856.1__3385184	NC_016856.1	TATGCGGACTTGTAGGCCGGATCAGGCGAAACGCCGCCACC	3385184	199	0.97	117	0.99	203	1	224	0.96	0	0	0	0	0	0	0	0	gene3505	STM14_RS17080	STM14_3877	glnE	48	Upstream	WP_000188309.1	glutamine-synthetase adenylyltransferase	FALSE	FALSE	FALSE	FALSE	TRUE	FALSE	FALSE
NC_016856.1__3385710	NC_016856.1	GCTTCCGCCTGGGTAAGTAGATCACGTAAGTGAGCGCTCGC	3385710	264	1	146	1	235	1	344	1	0	0	0	0	0	0	0	0	gene3506	STM14_RS17085	STM14_3878	NA	0	Genic	WP_000046230.1	inorganic triphosphatase	FALSE	FALSE	FALSE	FALSE	TRUE	FALSE	FALSE
NC_016856.1__3385711	NC_016856.1	AGCGAGCGCTCACTTACGTGATCTACTTACCCAGGCGGAAG	3385711	229	1	119	0.91	188	0.87	258	1	0	0	0	0	0	0	0	0	gene3506	STM14_RS17085	STM14_3878	NA	0	Genic	WP_000046230.1	inorganic triphosphatase	FALSE	FALSE	FALSE	FALSE	TRUE	FALSE	FALSE
NC_016856.1__3385831	NC_016856.1	ACTTGTCGCCACGCAGCCAGAGCTCTTCATGGTACTGCCAC	3385831	244	1	127	1	201	0.99	296	1	222	0.99	349	1	170	1	193	0.99	gene3506	STM14_RS17085	STM14_3878	NA	0	Genic	WP_000046230.1	inorganic triphosphatase	FALSE	TRUE	FALSE	FALSE	FALSE	FALSE	FALSE
NC_016856.1__3385866	NC_016856.1	TGCCACTGTGACAACGCCAGATCCAGCGAGGCCTCCAGCCC	3385866	244	1	140	1	216	1	267	1	0	0	0	0	0	0	0	0	gene3506	STM14_RS17085	STM14_3878	NA	0	Genic	WP_000046230.1	inorganic triphosphatase	FALSE	FALSE	FALSE	FALSE	TRUE	FALSE	FALSE
NC_016856.1__3385867	NC_016856.1	AGGGCTGGAGGCCTCGCTGGATCTGGCGTTGTCACAGTGGC	3385867	241	0.99	151	0.98	246	0.98	377	0.98	0	0	0	0	0	0	0	0	gene3506	STM14_RS17085	STM14_3878	NA	0	Genic	WP_000046230.1	inorganic triphosphatase	FALSE	FALSE	FALSE	FALSE	TRUE	FALSE	FALSE
NC_016856.1__3385963	NC_016856.1	GCGGCGCATTCCCCTGCGCCAGGTGATAACCTCGCGCCGCC	3385963	0	0	0	0	0	0	0	0	0	0	40	0.32	0	0	0	0	gene3506	STM14_RS17085	STM14_3878	NA	0	Genic	WP_000046230.1	inorganic triphosphatase	FALSE	FALSE	FALSE	FALSE	FALSE	FALSE	TRUE
NC_016856.1__3386069	NC_016856.1	GCGCGTATCGCCGCGAAGCAACTCAAGCTCCAGCTCACAAA	3386069	50	0.33	0	0	57	0.41	47	0.31	65	0.44	55	0.4	0	0	0	0	gene3506	STM14_RS17085	STM14_3878	NA	0	Genic	WP_000046230.1	inorganic triphosphatase	FALSE	FALSE	FALSE	FALSE	FALSE	FALSE	TRUE
NC_016856.1__3386127	NC_016856.1	CCCGCTTTTACGTCGCCGAGATCGAGCGCAATTTCAATCCT	3386127	232	1	122	1	224	1	312	1	0	0	0	0	0	0	0	0	gene3506	STM14_RS17085	STM14_3878	NA	0	Genic	WP_000046230.1	inorganic triphosphatase	FALSE	FALSE	FALSE	FALSE	TRUE	FALSE	FALSE
NC_016856.1__3386128	NC_016856.1	CAGGATTGAAATTGCGCTCGATCTCGGCGACGTAAAAGCGG	3386128	197	0.97	95	0.99	178	1	232	0.93	0	0	0	0	0	0	0	0	gene3506	STM14_RS17085	STM14_3878	NA	0	Genic	WP_000046230.1	inorganic triphosphatase	FALSE	FALSE	FALSE	FALSE	TRUE	FALSE	FALSE
NC_016856.1__3386274	NC_016856.1	TCCGCCGGAAGTTGCGTCAGATCCAGCACGGGTTCGCTTAG	3386274	243	1	139	1	268	1	368	1	0	0	0	0	0	0	0	0	gene3506	STM14_RS17085	STM14_3878	NA	0	Genic	WP_000046230.1	inorganic triphosphatase	FALSE	FALSE	FALSE	FALSE	TRUE	FALSE	FALSE
NC_016856.1__3386275	NC_016856.1	GCTAAGCGAACCCGTGCTGGATCTGACGCAACTTCCGGCGG	3386275	277	1	128	1	223	1	353	1	0	0	0	0	0	0	0	0	gene3506	STM14_RS17085	STM14_3878	NA	0	Genic	WP_000046230.1	inorganic triphosphatase	FALSE	FALSE	FALSE	FALSE	TRUE	FALSE	FALSE
NC_016856.1__3386776	NC_016856.1	CAGGCTGTCGTTATTGTCAGAGAAAGTGGAACGATAGTAAC	3386776	184	0.88	108	1	162	0.86	249	0.91	245	0.93	260	0.87	155	0.97	160	0.8	gene3507	STM14_RS17090	STM14_3879	NA	21	Upstream	WP_001125344.1	TIGR04211 family SH3 domain-containing protein	FALSE	TRUE	FALSE	FALSE	FALSE	FALSE	FALSE
NC_016856.1__3386977	NC_016856.1	AGGAAGTCACGCTCTTACAGAGCGATGCCAACTATGGTCAA	3386977	160	0.89	112	0.98	188	1	279	1	259	1	285	0.97	169	1	196	0.97	gene3507	STM14_RS17090	STM14_3879	NA	0	Genic	WP_001125344.1	TIGR04211 family SH3 domain-containing protein	FALSE	TRUE	FALSE	FALSE	FALSE	FALSE	FALSE
NC_016856.1__3387080	NC_016856.1	CCTGCGTACCCGCGTGCCGGATCTGGAAAATCAGGTCAAAA	3387080	222	1	94	0.98	249	1	310	1	0	0	0	0	0	0	0	0	gene3507	STM14_RS17090	STM14_3879	NA	0	Genic	WP_001125344.1	TIGR04211 family SH3 domain-containing protein	FALSE	FALSE	FALSE	FALSE	TRUE	FALSE	FALSE
NC_016856.1__3387081	NC_016856.1	GTTTTGACCTGATTTTCCAGATCCGGCACGCGGGTACGCAG	3387081	230	1	143	1	251	1	357	1	0	0	0	0	0	0	0	0	gene3507	STM14_RS17090	STM14_3879	NA	0	Genic	WP_001125344.1	TIGR04211 family SH3 domain-containing protein	FALSE	FALSE	FALSE	FALSE	TRUE	FALSE	FALSE
NC_016856.1__3387373	NC_016856.1	GGCTGGTGCTGCCGCATATGATCCCAAGCCGTAAACGCAAA	3387373	198	1	105	0.92	186	0.99	282	1	0	0	0	0	0	0	0	0	gene3507	STM14_RS17090	STM14_3879	NA	0	Genic	WP_001125344.1	TIGR04211 family SH3 domain-containing protein	FALSE	FALSE	FALSE	FALSE	TRUE	FALSE	FALSE
NC_016856.1__3387374	NC_016856.1	CTTTGCGTTTACGGCTTGGGATCATATGCGGCAGCACCAGC	3387374	205	1	95	0.88	183	0.96	279	0.99	0	0	0	0	0	0	0	0	gene3507	STM14_RS17090	STM14_3879	NA	0	Genic	WP_001125344.1	TIGR04211 family SH3 domain-containing protein	FALSE	FALSE	FALSE	FALSE	TRUE	FALSE	FALSE
NC_016856.1__3387421	NC_016856.1	ATGATAAGACAGTGCCGCAGAGAAGGCGATTTAGTTCATCC	3387421	160	0.84	107	0.95	187	0.98	175	0.74	175	0.82	245	0.86	114	0.84	161	0.87	gene3507	STM14_RS17090	STM14_3879	NA	10	Downstream	WP_001125344.1	TIGR04211 family SH3 domain-containing protein	FALSE	TRUE	FALSE	FALSE	FALSE	FALSE	FALSE
NC_016856.1__3387451	NC_016856.1	TGTCTTATCATTAGAGGATGATCGTTTTTAAAAGGAAAGTG	3387451	214	1	130	1	207	0.99	332	1	0	0	0	0	0	0	0	0	gene3508	STM14_RS17095	STM14_3880	NA	23	Upstream	WP_000708443.1	multifunctional CCA tRNA nucleotidyl transferase/2'3'-cyclic phosphodiesterase/2'nucleotidase/phosphatase	FALSE	FALSE	FALSE	FALSE	TRUE	FALSE	FALSE
NC_016856.1__3387452	NC_016856.1	CCACTTTCCTTTTAAAAACGATCATCCTCTAATGATAAGAC	3387452	180	0.92	101	0.89	213	1	266	1	0	0	0	0	0	0	0	0	gene3508	STM14_RS17095	STM14_3880	NA	22	Upstream	WP_000708443.1	multifunctional CCA tRNA nucleotidyl transferase/2'3'-cyclic phosphodiesterase/2'nucleotidase/phosphatase	FALSE	FALSE	FALSE	FALSE	TRUE	FALSE	FALSE
NC_016856.1__3387660	NC_016856.1	AAGAATACGCGCTGGCGCGTACTGAGCGTAAATCCGGTTCC	3387660	0	0	0	0	0	0	0	0	48	0.51	40	0.43	0	0	0	0	gene3508	STM14_RS17095	STM14_3880	NA	0	Genic	WP_000708443.1	multifunctional CCA tRNA nucleotidyl transferase/2'3'-cyclic phosphodiesterase/2'nucleotidase/phosphatase	FALSE	FALSE	FALSE	FALSE	FALSE	FALSE	TRUE
NC_016856.1__3387733	NC_016856.1	GGACGTTACCCTGGAAGCCGATCTCCAGCGTCGCGATCTGA	3387733	185	0.96	130	1	196	1	266	1	0	0	0	0	0	0	0	0	gene3508	STM14_RS17095	STM14_3880	NA	0	Genic	WP_000708443.1	multifunctional CCA tRNA nucleotidyl transferase/2'3'-cyclic phosphodiesterase/2'nucleotidase/phosphatase	FALSE	FALSE	FALSE	FALSE	TRUE	FALSE	FALSE
NC_016856.1__3387734	NC_016856.1	GTCAGATCGCGACGCTGGAGATCGGCTTCCAGGGTAACGTC	3387734	244	1	136	1	250	1	323	1	0	0	0	0	0	0	0	0	gene3508	STM14_RS17095	STM14_3880	NA	0	Genic	WP_000708443.1	multifunctional CCA tRNA nucleotidyl transferase/2'3'-cyclic phosphodiesterase/2'nucleotidase/phosphatase	FALSE	FALSE	FALSE	FALSE	TRUE	FALSE	FALSE
NC_016856.1__3387748	NC_016856.1	AGCCGATCTCCAGCGTCGCGATCTGACCATTAATGCTCTGG	3387748	221	0.99	125	1	215	0.99	275	0.99	0	0	0	0	0	0	0	0	gene3508	STM14_RS17095	STM14_3880	NA	0	Genic	WP_000708443.1	multifunctional CCA tRNA nucleotidyl transferase/2'3'-cyclic phosphodiesterase/2'nucleotidase/phosphatase	FALSE	FALSE	FALSE	FALSE	TRUE	FALSE	FALSE
NC_016856.1__3387749	NC_016856.1	GCCAGAGCATTAATGGTCAGATCGCGACGCTGGAGATCGGC	3387749	212	1	138	1	216	1	291	1	0	0	0	0	0	0	0	0	gene3508	STM14_RS17095	STM14_3880	NA	0	Genic	WP_000708443.1	multifunctional CCA tRNA nucleotidyl transferase/2'3'-cyclic phosphodiesterase/2'nucleotidase/phosphatase	FALSE	FALSE	FALSE	FALSE	TRUE	FALSE	FALSE
NC_016856.1__3387764	NC_016856.1	CCGGCATCGTCGCGCGCCAGAGCATTAATGGTCAGATCGCG	3387764	231	1	106	1	189	0.95	296	1	204	0.95	347	1	147	1	171	0.98	gene3508	STM14_RS17095	STM14_3880	NA	0	Genic	WP_000708443.1	multifunctional CCA tRNA nucleotidyl transferase/2'3'-cyclic phosphodiesterase/2'nucleotidase/phosphatase	FALSE	TRUE	FALSE	FALSE	FALSE	FALSE	FALSE
NC_016856.1__3387817	NC_016856.1	CCCTTACCACGGGCGCCGGGATCTGGAGGCACGTCTACTGC	3387817	213	1	132	1	246	1	303	1	0	0	0	0	0	0	0	0	gene3508	STM14_RS17095	STM14_3880	NA	0	Genic	WP_000708443.1	multifunctional CCA tRNA nucleotidyl transferase/2'3'-cyclic phosphodiesterase/2'nucleotidase/phosphatase	FALSE	FALSE	FALSE	FALSE	TRUE	FALSE	FALSE
NC_016856.1__3387818	NC_016856.1	CGCAGTAGACGTGCCTCCAGATCCCGGCGCCCGTGGTAAGG	3387818	221	1	128	1	230	1	318	1	0	0	0	0	0	0	0	0	gene3508	STM14_RS17095	STM14_3880	NA	0	Genic	WP_000708443.1	multifunctional CCA tRNA nucleotidyl transferase/2'3'-cyclic phosphodiesterase/2'nucleotidase/phosphatase	FALSE	FALSE	FALSE	FALSE	TRUE	FALSE	FALSE
NC_016856.1__3387865	NC_016856.1	CTCTCCCGCGTTTGGCGAAGATCCCTTGCGCGTATTGCGCG	3387865	239	1	159	1	252	1	337	1	0	0	0	0	0	0	0	0	gene3508	STM14_RS17095	STM14_3880	NA	0	Genic	WP_000708443.1	multifunctional CCA tRNA nucleotidyl transferase/2'3'-cyclic phosphodiesterase/2'nucleotidase/phosphatase	FALSE	FALSE	FALSE	FALSE	TRUE	FALSE	FALSE
NC_016856.1__3387866	NC_016856.1	ACGCGCAATACGCGCAAGGGATCTTCGCCAAACGCGGGAGA	3387866	225	1	82	0.77	203	1	284	0.99	0	0	0	0	0	0	0	0	gene3508	STM14_RS17095	STM14_3880	NA	0	Genic	WP_000708443.1	multifunctional CCA tRNA nucleotidyl transferase/2'3'-cyclic phosphodiesterase/2'nucleotidase/phosphatase	FALSE	FALSE	FALSE	FALSE	TRUE	FALSE	FALSE
NC_016856.1__3387997	NC_016856.1	GCTGGAACATCTGACGCCGGAACGGGTATGGAAAGAGACGG	3387997	0	0	0	0	58	0.51	0	0	0	0	0	0	0	0	0	0	gene3508	STM14_RS17095	STM14_3880	NA	0	Genic	WP_000708443.1	multifunctional CCA tRNA nucleotidyl transferase/2'3'-cyclic phosphodiesterase/2'nucleotidase/phosphatase	FALSE	FALSE	FALSE	FALSE	FALSE	FALSE	TRUE
NC_016856.1__3388240	NC_016856.1	TTTCGCCACGCTTTGTCATGATCTGGGCAAAGGCTTAACGC	3388240	212	0.99	123	1	188	0.99	263	0.99	0	0	0	0	0	0	0	0	gene3508	STM14_RS17095	STM14_3880	NA	0	Genic	WP_000708443.1	multifunctional CCA tRNA nucleotidyl transferase/2'3'-cyclic phosphodiesterase/2'nucleotidase/phosphatase	FALSE	FALSE	FALSE	FALSE	TRUE	FALSE	FALSE
NC_016856.1__3388241	NC_016856.1	GGCGTTAAGCCTTTGCCCAGATCATGACAAAGCGTGGCGAA	3388241	182	1	98	0.98	178	0.95	220	0.95	0	0	0	0	0	0	0	0	gene3508	STM14_RS17095	STM14_3880	NA	0	Genic	WP_000708443.1	multifunctional CCA tRNA nucleotidyl transferase/2'3'-cyclic phosphodiesterase/2'nucleotidase/phosphatase	FALSE	FALSE	FALSE	FALSE	TRUE	FALSE	FALSE
NC_016856.1__3388270	NC_016856.1	GGCCATGATGGCGCGGCCAGAGGTTTTTCGGCGTTAAGCCT	3388270	163	0.97	105	1	183	1	221	0.98	244	1	287	1	136	1	230	1	gene3508	STM14_RS17095	STM14_3880	NA	0	Genic	WP_000708443.1	multifunctional CCA tRNA nucleotidyl transferase/2'3'-cyclic phosphodiesterase/2'nucleotidase/phosphatase	FALSE	TRUE	FALSE	FALSE	FALSE	FALSE	FALSE
NC_016856.1__3388390	NC_016856.1	ACTGGTCGCCGAATACCATGATCTGATCCACACCTTTCCGA	3388390	241	1	167	1	289	1	364	1	0	0	0	0	0	0	0	0	gene3508	STM14_RS17095	STM14_3880	NA	0	Genic	WP_000708443.1	multifunctional CCA tRNA nucleotidyl transferase/2'3'-cyclic phosphodiesterase/2'nucleotidase/phosphatase	FALSE	FALSE	FALSE	FALSE	TRUE	FALSE	FALSE
NC_016856.1__3388391	NC_016856.1	ATCGGAAAGGTGTGGATCAGATCATGGTATTCGGCGACCAG	3388391	183	0.97	101	0.96	188	1	257	1	0	0	0	0	0	0	0	0	gene3508	STM14_RS17095	STM14_3880	NA	0	Genic	WP_000708443.1	multifunctional CCA tRNA nucleotidyl transferase/2'3'-cyclic phosphodiesterase/2'nucleotidase/phosphatase	FALSE	FALSE	FALSE	FALSE	TRUE	FALSE	FALSE
NC_016856.1__3388393	NC_016856.1	GTATCGGAAAGGTGTGGATCAGATCATGGTATTCGGCGACC	3388393	176	0.95	116	1	256	1	274	1	248	1	285	1	145	1	215	1	gene3508	STM14_RS17095	STM14_3880	NA	0	Genic	WP_000708443.1	multifunctional CCA tRNA nucleotidyl transferase/2'3'-cyclic phosphodiesterase/2'nucleotidase/phosphatase	FALSE	FALSE	FALSE	FALSE	FALSE	TRUE	FALSE
NC_016856.1__3388395	NC_016856.1	TCGCCGAATACCATGATCTGATCCACACCTTTCCGATACTC	3388395	181	0.9	102	0.97	187	1	253	0.98	0	0	0	0	0	0	0	0	gene3508	STM14_RS17095	STM14_3880	NA	0	Genic	WP_000708443.1	multifunctional CCA tRNA nucleotidyl transferase/2'3'-cyclic phosphodiesterase/2'nucleotidase/phosphatase	FALSE	FALSE	FALSE	FALSE	TRUE	FALSE	FALSE
NC_016856.1__3388396	NC_016856.1	GGAGTATCGGAAAGGTGTGGATCAGATCATGGTATTCGGCG	3388396	193	0.92	111	0.94	204	0.93	283	0.97	0	0	0	0	0	0	0	0	gene3508	STM14_RS17095	STM14_3880	NA	0	Genic	WP_000708443.1	multifunctional CCA tRNA nucleotidyl transferase/2'3'-cyclic phosphodiesterase/2'nucleotidase/phosphatase	FALSE	FALSE	FALSE	FALSE	TRUE	FALSE	FALSE
NC_016856.1__3388428	NC_016856.1	CGATACTCCAGCCGAAAACGATCGTTAAGCTGTTTGACGCC	3388428	224	1	119	1	205	1	312	1	0	0	0	0	0	0	0	0	gene3508	STM14_RS17095	STM14_3880	NA	0	Genic	WP_000708443.1	multifunctional CCA tRNA nucleotidyl transferase/2'3'-cyclic phosphodiesterase/2'nucleotidase/phosphatase	FALSE	FALSE	FALSE	FALSE	TRUE	FALSE	FALSE
NC_016856.1__3388429	NC_016856.1	TGGCGTCAAACAGCTTAACGATCGTTTTCGGCTGGAGTATC	3388429	179	0.98	115	1	179	0.98	256	1	0	0	0	0	0	0	0	0	gene3508	STM14_RS17095	STM14_3880	NA	0	Genic	WP_000708443.1	multifunctional CCA tRNA nucleotidyl transferase/2'3'-cyclic phosphodiesterase/2'nucleotidase/phosphatase	FALSE	FALSE	FALSE	FALSE	TRUE	FALSE	FALSE
NC_016856.1__3388454	NC_016856.1	CGCTGCGGTTTACGCCATGCATCAATGGCGTCAAACAGCTT	3388454	46	0.33	53	0.57	95	0.59	179	0.8	0	0	104	0.48	42	0.41	140	0.79	gene3508	STM14_RS17095	STM14_3880	NA	0	Genic	WP_000708443.1	multifunctional CCA tRNA nucleotidyl transferase/2'3'-cyclic phosphodiesterase/2'nucleotidase/phosphatase	TRUE	FALSE	FALSE	FALSE	FALSE	FALSE	FALSE
NC_016856.1__3388457	NC_016856.1	CTGTTTGACGCCATTGATGCATGGCGTAAACCGCAGCGCGT	3388457	48	0.34	74	0.76	77	0.52	197	0.82	0	0	112	0.5	0	0	132	0.71	gene3508	STM14_RS17095	STM14_3880	NA	0	Genic	WP_000708443.1	multifunctional CCA tRNA nucleotidyl transferase/2'3'-cyclic phosphodiesterase/2'nucleotidase/phosphatase	TRUE	FALSE	FALSE	FALSE	FALSE	FALSE	FALSE
NC_016856.1__3388923	NC_016856.1	GCAGGAAGGTCTTGATAGCGATCAGCGCCACCACAAACGCC	3388923	192	1	94	0.9	187	1	220	0.88	0	0	0	0	0	0	0	0	gene3509	STM14_RS17100	STM14_3881	bacA	0	Genic	WP_001281933.1	undecaprenyl-diphosphatase	FALSE	FALSE	FALSE	FALSE	TRUE	FALSE	FALSE
NC_016856.1__3388924	NC_016856.1	CGGCGTTTGTGGTGGCGCTGATCGCTATCAAGACCTTCCTG	3388924	210	1	118	1	185	0.99	240	0.96	0	0	0	0	0	0	0	0	gene3509	STM14_RS17100	STM14_3881	bacA	0	Genic	WP_001281933.1	undecaprenyl-diphosphatase	FALSE	FALSE	FALSE	FALSE	TRUE	FALSE	FALSE
NC_016856.1__3388926	NC_016856.1	GGAAGGTCTTGATAGCGATCAGCGCCACCACAAACGCCGTC	3388926	215	1	131	1	203	0.98	252	0.97	241	0.98	278	1	142	1	248	0.98	gene3509	STM14_RS17100	STM14_3881	bacA	0	Genic	WP_001281933.1	undecaprenyl-diphosphatase	FALSE	FALSE	FALSE	FALSE	FALSE	TRUE	FALSE
NC_016856.1__3389009	NC_016856.1	AATGACCAACTTTTGTAGAGATCCAGAACCGTTGCGCCCAT	3389009	261	1	123	1	230	1	339	1	0	0	0	0	0	0	0	0	gene3509	STM14_RS17100	STM14_3881	bacA	0	Genic	WP_001281933.1	undecaprenyl-diphosphatase	FALSE	FALSE	FALSE	FALSE	TRUE	FALSE	FALSE
NC_016856.1__3389010	NC_016856.1	GATGGGCGCAACGGTTCTGGATCTCTACAAAAGTTGGTCAT	3389010	199	0.99	83	0.91	195	0.98	252	0.95	0	0	0	0	0	0	0	0	gene3509	STM14_RS17100	STM14_3881	bacA	0	Genic	WP_001281933.1	undecaprenyl-diphosphatase	FALSE	FALSE	FALSE	FALSE	TRUE	FALSE	FALSE
NC_016856.1__3389065	NC_016856.1	CAGTAAGAACGAGAACTCAGAGGCGGCGTAACGGCTGACGC	3389065	135	0.91	70	0.86	127	0.81	181	0.84	158	0.86	210	0.94	88	0.81	129	0.76	gene3509	STM14_RS17100	STM14_3881	bacA	0	Genic	WP_001281933.1	undecaprenyl-diphosphatase	FALSE	TRUE	FALSE	FALSE	FALSE	FALSE	FALSE
NC_016856.1__3389304	NC_016856.1	TTGGGTTAAATAGCGACTTGATCGTGTCATGAAAGACTAAC	3389304	180	0.96	91	0.89	202	1	266	0.99	0	0	0	0	0	0	0	0	gene3509	STM14_RS17100	STM14_3881	bacA	0	Genic	WP_001281933.1	undecaprenyl-diphosphatase	FALSE	FALSE	FALSE	FALSE	TRUE	FALSE	FALSE
NC_016856.1__3389305	NC_016856.1	GGTTAGTCTTTCATGACACGATCAAGTCGCTATTTAACCCA	3389305	221	1	119	1	235	1	280	1	0	0	0	0	0	0	0	0	gene3509	STM14_RS17100	STM14_3881	bacA	0	Genic	WP_001281933.1	undecaprenyl-diphosphatase	FALSE	FALSE	FALSE	FALSE	TRUE	FALSE	FALSE
NC_016856.1__3389476	NC_016856.1	CACCACGACCGCCAGAATAGATCCAAGTTGAATCACCACTT	3389476	278	1	129	1	269	1	332	1	0	0	0	0	0	0	0	0	gene3509	STM14_RS17100	STM14_3881	bacA	0	Genic	WP_001281933.1	undecaprenyl-diphosphatase	FALSE	FALSE	FALSE	FALSE	TRUE	FALSE	FALSE
NC_016856.1__3389477	NC_016856.1	GAAGTGGTGATTCAACTTGGATCTATTCTGGCGGTCGTGGT	3389477	158	0.83	73	0.82	194	0.99	248	0.95	0	0	0	0	0	0	0	0	gene3509	STM14_RS17100	STM14_3881	bacA	0	Genic	WP_001281933.1	undecaprenyl-diphosphatase	FALSE	FALSE	FALSE	FALSE	TRUE	FALSE	FALSE
NC_016856.1__3389679	NC_016856.1	GAAAAACACTGCAAAAATGGATCTCGCGTTAAGACCCCATA	3389679	237	1	117	0.99	236	0.99	308	0.99	0	0	0	0	0	0	0	0	gene3509	STM14_RS17100	STM14_3881	bacA	38	Upstream	WP_001281933.1	undecaprenyl-diphosphatase	FALSE	FALSE	FALSE	FALSE	TRUE	FALSE	FALSE
NC_016856.1__3389680	NC_016856.1	ATATGGGGTCTTAACGCGAGATCCATTTTTGCAGTGTTTTT	3389680	247	1	116	1	224	1	316	1	0	0	0	0	0	0	0	0	gene3509	STM14_RS17100	STM14_3881	bacA	39	Upstream	WP_001281933.1	undecaprenyl-diphosphatase	FALSE	FALSE	FALSE	FALSE	TRUE	FALSE	FALSE
NC_016856.1__3389856	NC_016856.1	TTGAATCGGCTAAGCAGCAGATCCGCCACCTCTTCCGCCAC	3389856	228	1	108	1	198	0.98	301	1	0	0	0	0	0	0	0	0	gene3510	folB	STM14_3882	folB	0	Genic	WP_001540933.1	bifunctional dihydroneopterin aldolase/7%2C8-dihydroneopterin epimerase	FALSE	FALSE	FALSE	FALSE	TRUE	FALSE	FALSE
NC_016856.1__3389857	NC_016856.1	TGTGGCGGAAGAGGTGGCGGATCTGCTGCTTAGCCGATTCA	3389857	246	0.99	136	1	248	1	298	0.99	0	0	0	0	0	0	0	0	gene3510	folB	STM14_3882	folB	0	Genic	WP_001540933.1	bifunctional dihydroneopterin aldolase/7%2C8-dihydroneopterin epimerase	FALSE	FALSE	FALSE	FALSE	TRUE	FALSE	FALSE
NC_016856.1__3389889	NC_016856.1	TCCGCCACACGCTCGACCAGAGCAAAACGCCCGCCTTCAAC	3389889	204	0.89	85	0.9	172	0.88	277	0.97	277	1	286	0.94	170	0.98	272	1	gene3510	folB	STM14_3882	folB	0	Genic	WP_001540933.1	bifunctional dihydroneopterin aldolase/7%2C8-dihydroneopterin epimerase	FALSE	TRUE	FALSE	FALSE	FALSE	FALSE	FALSE
NC_016856.1__3390229	NC_016856.1	GTGCAATCGCGCCTGGAATGATCCTCTTCGCGTACCTCTGC	3390229	225	1	116	1	250	1	258	1	0	0	0	0	0	0	0	0	gene3511	STM14_RS17110	STM14_3883	plsY	0	Genic	WP_001272784.1	glycerol-3-phosphate acyltransferase	FALSE	FALSE	FALSE	FALSE	TRUE	FALSE	FALSE
NC_016856.1__3390230	NC_016856.1	CGCAGAGGTACGCGAAGAGGATCATTCCAGGCGCGATTGCA	3390230	177	1	101	1	210	1	281	1	0	0	0	0	0	0	0	0	gene3511	STM14_RS17110	STM14_3883	plsY	0	Genic	WP_001272784.1	glycerol-3-phosphate acyltransferase	FALSE	FALSE	FALSE	FALSE	TRUE	FALSE	FALSE
NC_016856.1__3390245	NC_016856.1	CACTGGAAATTGAGCCGCAGAGGTACGCGAAGAGGATCATT	3390245	131	0.9	62	0.82	158	0.98	185	0.93	165	0.98	173	0.91	111	0.91	162	0.95	gene3511	STM14_RS17110	STM14_3883	plsY	0	Genic	WP_001272784.1	glycerol-3-phosphate acyltransferase	FALSE	TRUE	FALSE	FALSE	FALSE	FALSE	FALSE
NC_016856.1__3390299	NC_016856.1	CCGCATCGCCGGGCTGCCCGATCCGCGAGAAAGCGGCTCCG	3390299	208	0.98	101	1	195	0.98	260	1	0	0	0	0	0	0	0	0	gene3511	STM14_RS17110	STM14_3883	plsY	0	Genic	WP_001272784.1	glycerol-3-phosphate acyltransferase	FALSE	FALSE	FALSE	FALSE	TRUE	FALSE	FALSE
NC_016856.1__3390300	NC_016856.1	CCGGAGCCGCTTTCTCGCGGATCGGGCAGCCCGGCGATGCG	3390300	171	1	81	1	186	1	294	1	0	0	0	0	0	0	0	0	gene3511	STM14_RS17110	STM14_3883	plsY	0	Genic	WP_001272784.1	glycerol-3-phosphate acyltransferase	FALSE	FALSE	FALSE	FALSE	TRUE	FALSE	FALSE
NC_016856.1__3390556	NC_016856.1	CGTTTGGCGCCATCGCGCCCATCGGCTGGGATTTAACCGGC	3390556	0	0	0	0	0	0	40	0.21	0	0	51	0.27	0	0	52	0.3	gene3511	STM14_RS17110	STM14_3883	plsY	0	Genic	WP_001272784.1	glycerol-3-phosphate acyltransferase	FALSE	FALSE	FALSE	FALSE	FALSE	FALSE	TRUE
NC_016856.1__3390857	NC_016856.1	AGGGCCGCAACCGTCTGGGGATCGGCCCACAAGGGTTGACC	3390857	205	0.99	92	1	227	0.99	296	0.99	0	0	0	0	0	0	0	0	gene3512	STM14_RS25435	#N/A	#N/A	15	Upstream	0	0	FALSE	FALSE	FALSE	FALSE	TRUE	FALSE	FALSE
NC_016856.1__3390858	NC_016856.1	CGGTCAACCCTTGTGGGCCGATCCCCAGACGGTTGCGGCCC	3390858	180	1	99	1	197	1	268	1	0	0	0	0	0	0	0	0	gene3512	STM14_RS25435	#N/A	#N/A	14	Upstream	0	0	FALSE	FALSE	FALSE	FALSE	TRUE	FALSE	FALSE
NC_016856.1__3390956	NC_016856.1	CCAGGAAGATCAGGCCGAAAATCGCGCCTAACCACGCCAAT	3390956	0	0	0	0	0	0	0	0	40	0.31	0	0	0	0	0	0	gene3512	STM14_RS25435	#N/A	#N/A	0	Genic	0	0	FALSE	FALSE	FALSE	FALSE	FALSE	FALSE	TRUE
NC_016856.1__3390965	NC_016856.1	TCAGCAGCACCAGGAAGATCAGGCCGAAAATCGCGCCTAAC	3390965	199	0.98	82	1	224	1	240	0.92	212	1	353	1	196	1	255	1	gene3512	STM14_RS25435	#N/A	#N/A	0	Genic	0	0	FALSE	FALSE	FALSE	FALSE	FALSE	TRUE	FALSE
NC_016856.1__3390967	NC_016856.1	TAGGCGCGATTTTCGGCCTGATCTTCCTGGTGCTGCTGATC	3390967	214	1	98	1	274	1	264	1	0	0	0	0	0	0	0	0	gene3512	STM14_RS25435	#N/A	#N/A	0	Genic	0	0	FALSE	FALSE	FALSE	FALSE	TRUE	FALSE	FALSE
NC_016856.1__3390968	NC_016856.1	CGATCAGCAGCACCAGGAAGATCAGGCCGAAAATCGCGCCT	3390968	220	1	85	1	254	1	292	1	0	0	0	0	0	0	0	0	gene3512	STM14_RS25435	#N/A	#N/A	0	Genic	0	0	FALSE	FALSE	FALSE	FALSE	TRUE	FALSE	FALSE
NC_016856.1__3390983	NC_016856.1	ACAACAGCCTGGAGACGATCAGCAGCACCAGGAAGATCAGG	3390983	199	1	73	1	193	1	294	1	194	1	297	1	148	1	236	1	gene3512	STM14_RS25435	#N/A	#N/A	0	Genic	0	0	FALSE	FALSE	FALSE	FALSE	FALSE	TRUE	FALSE
NC_016856.1__3390985	NC_016856.1	TGATCTTCCTGGTGCTGCTGATCGTCTCCAGGCTGTTGTGG	3390985	194	1	72	0.92	176	1	280	1	0	0	0	0	0	0	0	0	gene3512	STM14_RS25435	#N/A	#N/A	0	Genic	0	0	FALSE	FALSE	FALSE	FALSE	TRUE	FALSE	FALSE
NC_016856.1__3390986	NC_016856.1	TCCACAACAGCCTGGAGACGATCAGCAGCACCAGGAAGATC	3390986	196	1	81	0.99	186	1	269	0.99	0	0	0	0	0	0	0	0	gene3512	STM14_RS25435	#N/A	#N/A	0	Genic	0	0	FALSE	FALSE	FALSE	FALSE	TRUE	FALSE	FALSE
NC_016856.1__3391057	NC_016856.1	CGGCGGCGTAAAAGCGGAGAAAGGGGGCGACATCATGCCGC	3391057	0	0	0	0	0	0	0	0	45	0.45	0	0	0	0	0	0	gene3512	STM14_RS25435	#N/A	#N/A	0	Genic	0	0	FALSE	FALSE	FALSE	FALSE	FALSE	FALSE	TRUE
NC_016856.1__3391121	NC_016856.1	GGACGTACCGTTACGCCAAGATCCGCCGTAACGCCCGCCTT	3391121	260	1	76	0.95	258	1	332	1	0	0	0	0	0	0	0	0	gene3513	STM14_RS17115	STM14_3885	tsaD	0	Genic	WP_001264394.1	tRNA (adenosine(37)-N6)-threonylcarbamoyltransferase complex transferase subunit TsaD	FALSE	FALSE	FALSE	FALSE	TRUE	FALSE	FALSE
NC_016856.1__3391122	NC_016856.1	TAAGGCGGGCGTTACGGCGGATCTTGGCGTAACGGTACGTC	3391122	214	0.99	70	0.99	229	1	288	0.99	0	0	0	0	0	0	0	0	gene3513	STM14_RS17115	STM14_3885	tsaD	0	Genic	WP_001264394.1	tRNA (adenosine(37)-N6)-threonylcarbamoyltransferase complex transferase subunit TsaD	FALSE	FALSE	FALSE	FALSE	TRUE	FALSE	FALSE
NC_016856.1__3391167	NC_016856.1	GCACCATTCCGGCATAGGCGATCATCGCCCCGTTGTCGGTA	3391167	179	0.96	74	1	210	1	244	0.97	0	0	0	0	0	0	0	0	gene3513	STM14_RS17115	STM14_3885	tsaD	0	Genic	WP_001264394.1	tRNA (adenosine(37)-N6)-threonylcarbamoyltransferase complex transferase subunit TsaD	FALSE	FALSE	FALSE	FALSE	TRUE	FALSE	FALSE
NC_016856.1__3391168	NC_016856.1	GTACCGACAACGGGGCGATGATCGCCTATGCCGGAATGGTG	3391168	210	0.99	122	1	266	1	310	0.99	0	0	0	0	0	0	0	0	gene3513	STM14_RS17115	STM14_3885	tsaD	0	Genic	WP_001264394.1	tRNA (adenosine(37)-N6)-threonylcarbamoyltransferase complex transferase subunit TsaD	FALSE	FALSE	FALSE	FALSE	TRUE	FALSE	FALSE
NC_016856.1__3391335	NC_016856.1	CCAGCGCGCGCTTGCACTTGATCATCAGCGTATCCACGACC	3391335	180	1	80	1	175	0.99	243	0.99	0	0	0	0	0	0	0	0	gene3513	STM14_RS17115	STM14_3885	tsaD	0	Genic	WP_001264394.1	tRNA (adenosine(37)-N6)-threonylcarbamoyltransferase complex transferase subunit TsaD	FALSE	FALSE	FALSE	FALSE	TRUE	FALSE	FALSE
NC_016856.1__3391336	NC_016856.1	CGGTCGTGGATACGCTGATGATCAAGTGCAAGCGCGCGCTG	3391336	183	0.99	98	1	216	1	325	1	0	0	0	0	0	0	0	0	gene3513	STM14_RS17115	STM14_3885	tsaD	0	Genic	WP_001264394.1	tRNA (adenosine(37)-N6)-threonylcarbamoyltransferase complex transferase subunit TsaD	FALSE	FALSE	FALSE	FALSE	TRUE	FALSE	FALSE
NC_016856.1__3391472	NC_016856.1	CTAAAATCCAGCCCCGGACGATCGGTCATCGGGCGCGGAAA	3391472	176	1	92	1	229	1	274	1	0	0	0	0	0	0	0	0	gene3513	STM14_RS17115	STM14_3885	tsaD	0	Genic	WP_001264394.1	tRNA (adenosine(37)-N6)-threonylcarbamoyltransferase complex transferase subunit TsaD	FALSE	FALSE	FALSE	FALSE	TRUE	FALSE	FALSE
NC_016856.1__3391473	NC_016856.1	CTTTCCGCGCCCGATGACCGATCGTCCGGGGCTGGATTTTA	3391473	225	1	74	1	205	1	292	1	0	0	0	0	0	0	0	0	gene3513	STM14_RS17115	STM14_3885	tsaD	0	Genic	WP_001264394.1	tRNA (adenosine(37)-N6)-threonylcarbamoyltransferase complex transferase subunit TsaD	FALSE	FALSE	FALSE	FALSE	TRUE	FALSE	FALSE
NC_016856.1__3391865	NC_016856.1	GTATAGGCCACCGCGTCGATATCGCTCGCCGTCAGACCGGC	3391865	0	0	0	0	0	0	0	0	0	0	0	0	0	0	59	0.43	gene3513	STM14_RS17115	STM14_3885	tsaD	0	Genic	WP_001264394.1	tRNA (adenosine(37)-N6)-threonylcarbamoyltransferase complex transferase subunit TsaD	FALSE	FALSE	FALSE	FALSE	FALSE	FALSE	TRUE
NC_016856.1__3391870	NC_016856.1	AAGAAGCCGGTCTGACGGCGAGCGATATCGACGCGGTGGCC	3391870	0	0	0	0	0	0	57	0.41	79	0.58	78	0.43	49	0.45	0	0	gene3513	STM14_RS17115	STM14_3885	tsaD	0	Genic	WP_001264394.1	tRNA (adenosine(37)-N6)-threonylcarbamoyltransferase complex transferase subunit TsaD	FALSE	FALSE	FALSE	FALSE	FALSE	FALSE	TRUE
NC_016856.1__3391931	NC_016856.1	GGCACGGTTTTACGCACATGATCGCGGGAAGCCAGTTCAGG	3391931	247	1	71	1	219	1	337	1	0	0	0	0	0	0	0	0	gene3513	STM14_RS17115	STM14_3885	tsaD	0	Genic	WP_001264394.1	tRNA (adenosine(37)-N6)-threonylcarbamoyltransferase complex transferase subunit TsaD	FALSE	FALSE	FALSE	FALSE	TRUE	FALSE	FALSE
NC_016856.1__3391932	NC_016856.1	GCCTGAACTGGCTTCCCGCGATCATGTGCGTAAAACCGTGC	3391932	210	1	84	1	218	1	350	1	0	0	0	0	0	0	0	0	gene3513	STM14_RS17115	STM14_3885	tsaD	0	Genic	WP_001264394.1	tRNA (adenosine(37)-N6)-threonylcarbamoyltransferase complex transferase subunit TsaD	FALSE	FALSE	FALSE	FALSE	TRUE	FALSE	FALSE
NC_016856.1__3392352	NC_016856.1	GAACGCTTGAAGCGACGCAGAGCTACGTCGAACGGCTCGTT	3392352	207	1	107	1	197	1	264	1	197	1	372	1	184	1	292	1	gene3515	STM14_RS17120	STM14_3886	rpsU	0	Genic	WP_001144069.1	30S ribosomal protein S21	FALSE	TRUE	FALSE	FALSE	FALSE	FALSE	FALSE
NC_016856.1__3392554	NC_016856.1	GCGGGCTGCTCTCAATTCAGATCGAGTTGTAGTTGTAAGGC	3392554	218	1	120	1	169	1	255	1	0	0	0	0	0	0	0	0	gene3515	STM14_RS17120	STM14_3886	rpsU	31	Downstream	WP_001144069.1	30S ribosomal protein S21	FALSE	FALSE	FALSE	FALSE	TRUE	FALSE	FALSE
NC_016856.1__3392555	NC_016856.1	GGCCTTACAACTACAACTCGATCTGAATTGAGAGCAGCCCG	3392555	221	1	89	0.96	132	0.82	263	1	0	0	0	0	0	0	0	0	gene3515	STM14_RS17120	STM14_3886	rpsU	32	Downstream	WP_001144069.1	30S ribosomal protein S21	FALSE	FALSE	FALSE	FALSE	TRUE	FALSE	FALSE
NC_016856.1__3392613	NC_016856.1	TTTTGTGTATATGCTAATGCATAAACGAAAACAAGCCGCGC	3392613	0	0	0	0	0	0	73	0.44	70	0.44	0	0	0	0	0	0	gene3515	STM14_RS17120	STM14_3886	rpsU	90	Downstream	WP_001144069.1	30S ribosomal protein S21	TRUE	FALSE	FALSE	FALSE	FALSE	FALSE	FALSE
NC_016856.1__3392820	NC_016856.1	GGCGAGAACCGATATCGTCGATCTGATCGACGTGCGCGTAA	3392820	239	1	111	1	177	0.98	303	1	0	0	0	0	0	0	0	0	gene3516	STM14_RS17125	STM14_3887	dnaG	0	Genic	WP_000918865.1	DNA primase	FALSE	FALSE	FALSE	FALSE	TRUE	FALSE	FALSE
NC_016856.1__3392821	NC_016856.1	TTTACGCGCACGTCGATCAGATCGACGATATCGGTTCTCGC	3392821	195	1	114	1	162	1	243	1	0	0	0	0	0	0	0	0	gene3516	STM14_RS17125	STM14_3887	dnaG	0	Genic	WP_000918865.1	DNA primase	FALSE	FALSE	FALSE	FALSE	TRUE	FALSE	FALSE
NC_016856.1__3392823	NC_016856.1	GTTTTACGCGCACGTCGATCAGATCGACGATATCGGTTCTC	3392823	168	0.88	102	0.98	168	0.89	229	0.94	247	1	278	0.9	199	1	232	1	gene3516	STM14_RS17125	STM14_3887	dnaG	0	Genic	WP_000918865.1	DNA primase	FALSE	FALSE	FALSE	FALSE	FALSE	TRUE	FALSE
NC_016856.1__3392825	NC_016856.1	GAACCGATATCGTCGATCTGATCGACGTGCGCGTAAAACTC	3392825	195	0.98	101	0.98	168	0.93	167	0.86	0	0	0	0	0	0	0	0	gene3516	STM14_RS17125	STM14_3887	dnaG	0	Genic	WP_000918865.1	DNA primase	FALSE	FALSE	FALSE	FALSE	TRUE	FALSE	FALSE
NC_016856.1__3392826	NC_016856.1	TGAGTTTTACGCGCACGTCGATCAGATCGACGATATCGGTT	3392826	202	1	109	1	165	0.94	227	0.98	0	0	0	0	0	0	0	0	gene3516	STM14_RS17125	STM14_3887	dnaG	0	Genic	WP_000918865.1	DNA primase	FALSE	FALSE	FALSE	FALSE	TRUE	FALSE	FALSE
NC_016856.1__3392969	NC_016856.1	GCGGCGCGCATGGCAATGCGATCGACTTTTTGATGAATTAC	3392969	213	1	110	1	190	1	215	1	0	0	0	0	0	0	0	0	gene3516	STM14_RS17125	STM14_3887	dnaG	0	Genic	WP_000918865.1	DNA primase	FALSE	FALSE	FALSE	FALSE	TRUE	FALSE	FALSE
NC_016856.1__3392970	NC_016856.1	CGTAATTCATCAAAAAGTCGATCGCATTGCCATGCGCGCCG	3392970	240	1	127	1	193	1	279	1	0	0	0	0	0	0	0	0	gene3516	STM14_RS17125	STM14_3887	dnaG	0	Genic	WP_000918865.1	DNA primase	FALSE	FALSE	FALSE	FALSE	TRUE	FALSE	FALSE
NC_016856.1__3393033	NC_016856.1	AGGGAATTTCCAGGTTATGCATGGCCGCTAATTCTTCGACG	3393033	0	0	0	0	0	0	105	0.58	0	0	98	0.41	0	0	105	0.55	gene3516	STM14_RS17125	STM14_3887	dnaG	0	Genic	WP_000918865.1	DNA primase	TRUE	FALSE	FALSE	FALSE	FALSE	FALSE	FALSE
NC_016856.1__3393036	NC_016856.1	CGAAGAATTAGCGGCCATGCATAACCTGGAAATTCCCTATG	3393036	0	0	0	0	0	0	92	0.65	0	0	109	0.56	0	0	107	0.64	gene3516	STM14_RS17125	STM14_3887	dnaG	0	Genic	WP_000918865.1	DNA primase	TRUE	FALSE	FALSE	FALSE	FALSE	FALSE	FALSE
NC_016856.1__3393351	NC_016856.1	CGAGCAGGGCAGCACTTACGATCGTTTCCGTAATCGGGTCA	3393351	211	1	107	1	176	1	224	1	0	0	0	0	0	0	0	0	gene3516	STM14_RS17125	STM14_3887	dnaG	0	Genic	WP_000918865.1	DNA primase	FALSE	FALSE	FALSE	FALSE	TRUE	FALSE	FALSE
NC_016856.1__3393352	NC_016856.1	ATGACCCGATTACGGAAACGATCGTAAGTGCTGCCCTGCTC	3393352	197	1	111	1	181	1	227	1	0	0	0	0	0	0	0	0	gene3516	STM14_RS17125	STM14_3887	dnaG	0	Genic	WP_000918865.1	DNA primase	FALSE	FALSE	FALSE	FALSE	TRUE	FALSE	FALSE
NC_016856.1__3393639	NC_016856.1	TCGCCCGGAATAACATATGCATATGGTCTGCCGTGGTTGAG	3393639	108	0.72	90	1	107	0.81	222	1	129	0.75	285	1	98	0.82	195	0.99	gene3516	STM14_RS17125	STM14_3887	dnaG	0	Genic	WP_000918865.1	DNA primase	TRUE	FALSE	FALSE	FALSE	FALSE	FALSE	FALSE
NC_016856.1__3393642	NC_016856.1	AACCACGGCAGACCATATGCATATGTTATTCCGGGCGACGA	3393642	120	0.86	83	0.99	123	0.99	151	0.99	127	0.82	213	0.97	88	0.8	221	1	gene3516	STM14_RS17125	STM14_3887	dnaG	0	Genic	WP_000918865.1	DNA primase	TRUE	FALSE	FALSE	FALSE	FALSE	FALSE	FALSE
NC_016856.1__3394011	NC_016856.1	GCGCCAGACGTTGGGGCTGAAGTTAGGCATTTTCGATGATA	3394011	0	0	0	0	0	0	0	0	0	0	42	0.17	0	0	0	0	gene3516	STM14_RS17125	STM14_3887	dnaG	0	Genic	WP_000918865.1	DNA primase	FALSE	FALSE	FALSE	FALSE	FALSE	FALSE	TRUE
NC_016856.1__3394041	NC_016856.1	TTTCGATGATAGTCAGCTTGATCGTTTAGTGCCAAAACAGG	3394041	255	1	102	1	188	1	240	0.99	0	0	0	0	0	0	0	0	gene3516	STM14_RS17125	STM14_3887	dnaG	0	Genic	WP_000918865.1	DNA primase	FALSE	FALSE	FALSE	FALSE	TRUE	FALSE	FALSE
NC_016856.1__3394042	NC_016856.1	GCCTGTTTTGGCACTAAACGATCAAGCTGACTATCATCGAA	3394042	183	0.98	85	0.96	151	0.94	197	0.98	0	0	0	0	0	0	0	0	gene3516	STM14_RS17125	STM14_3887	dnaG	0	Genic	WP_000918865.1	DNA primase	FALSE	FALSE	FALSE	FALSE	TRUE	FALSE	FALSE
NC_016856.1__3394146	NC_016856.1	ATTACTGGTGCAAAACCCGGATCTCGCGCCGTTAGTGCCGC	3394146	210	1	106	1	183	1	211	0.99	0	0	0	0	0	0	0	0	gene3516	STM14_RS17125	STM14_3887	dnaG	0	Genic	WP_000918865.1	DNA primase	FALSE	FALSE	FALSE	FALSE	TRUE	FALSE	FALSE
NC_016856.1__3394147	NC_016856.1	GGCGGCACTAACGGCGCGAGATCCGGGTTTTGCACCAGTAA	3394147	165	0.89	79	0.86	157	0.93	184	0.96	0	0	0	0	0	0	0	0	gene3516	STM14_RS17125	STM14_3887	dnaG	0	Genic	WP_000918865.1	DNA primase	FALSE	FALSE	FALSE	FALSE	TRUE	FALSE	FALSE
NC_016856.1__3394182	NC_016856.1	GCCGCCCTTAGACGCGCTGGATCAGAATAAGCTGCCTGGAC	3394182	193	0.97	111	0.99	160	0.92	192	0.99	0	0	0	0	0	0	0	0	gene3516	STM14_RS17125	STM14_3887	dnaG	0	Genic	WP_000918865.1	DNA primase	FALSE	FALSE	FALSE	FALSE	TRUE	FALSE	FALSE
NC_016856.1__3394183	NC_016856.1	AGTCCAGGCAGCTTATTCTGATCCAGCGCGTCTAAGGGCGG	3394183	239	1	127	1	224	1	260	1	0	0	0	0	0	0	0	0	gene3516	STM14_RS17125	STM14_3887	dnaG	0	Genic	WP_000918865.1	DNA primase	FALSE	FALSE	FALSE	FALSE	TRUE	FALSE	FALSE
NC_016856.1__3394185	NC_016856.1	GCCCTTAGACGCGCTGGATCAGAATAAGCTGCCTGGACTTG	3394185	206	1	119	1	155	0.87	190	0.93	225	1	287	0.92	161	1	281	1	gene3516	STM14_RS17125	STM14_3887	dnaG	0	Genic	WP_000918865.1	DNA primase	FALSE	FALSE	FALSE	FALSE	FALSE	TRUE	FALSE
NC_016856.1__3394419	NC_016856.1	GAGTGCGATCGCGAGCGATCAGCTCTTCTTGTCGCAGTTGC	3394419	181	0.94	111	0.98	170	0.98	198	0.96	251	1	370	1	175	1	301	1	gene3516	STM14_RS17125	STM14_3887	dnaG	0	Genic	WP_000918865.1	DNA primase	FALSE	FALSE	FALSE	FALSE	FALSE	TRUE	FALSE
NC_016856.1__3394421	NC_016856.1	AACTGCGACAAGAAGAGCTGATCGCTCGCGATCGCACTCAC	3394421	230	1	115	0.98	186	1	261	1	0	0	0	0	0	0	0	0	gene3516	STM14_RS17125	STM14_3887	dnaG	0	Genic	WP_000918865.1	DNA primase	FALSE	FALSE	FALSE	FALSE	TRUE	FALSE	FALSE
NC_016856.1__3394422	NC_016856.1	CGTGAGTGCGATCGCGAGCGATCAGCTCTTCTTGTCGCAGT	3394422	185	0.96	107	0.99	146	0.86	222	0.99	0	0	0	0	0	0	0	0	gene3516	STM14_RS17125	STM14_3887	dnaG	0	Genic	WP_000918865.1	DNA primase	FALSE	FALSE	FALSE	FALSE	TRUE	FALSE	FALSE
NC_016856.1__3394431	NC_016856.1	AGAAGAGCTGATCGCTCGCGATCGCACTCACGGTTTAAGCA	3394431	227	1	112	0.98	215	1	230	1	0	0	0	0	0	0	0	0	gene3516	STM14_RS17125	STM14_3887	dnaG	0	Genic	WP_000918865.1	DNA primase	FALSE	FALSE	FALSE	FALSE	TRUE	FALSE	FALSE
NC_016856.1__3394432	NC_016856.1	CTGCTTAAACCGTGAGTGCGATCGCGAGCGATCAGCTCTTC	3394432	214	1	109	1	167	0.96	248	1	0	0	0	0	0	0	0	0	gene3516	STM14_RS17125	STM14_3887	dnaG	0	Genic	WP_000918865.1	DNA primase	FALSE	FALSE	FALSE	FALSE	TRUE	FALSE	FALSE
NC_016856.1__3394470	NC_016856.1	GCTCCTGGTTTAACGTCCAGAGCTCTCGGCGTTCTTCGCTG	3394470	193	1	97	0.91	170	0.98	244	1	236	1	394	1	176	1	272	1	gene3516	STM14_RS17125	STM14_3887	dnaG	0	Genic	WP_000918865.1	DNA primase	FALSE	TRUE	FALSE	FALSE	FALSE	FALSE	FALSE
NC_016856.1__3394532	NC_016856.1	GGCTTAAATGCCGCATATCGATCGGGAAGCCCCCGACAGCC	3394532	217	1	118	1	164	1	233	1	0	0	0	0	0	0	0	0	gene3517	STM14_RS17130	STM14_3888	rpoD	0	Genic	WP_001120159.1	RNA polymerase sigma factor RpoD	FALSE	FALSE	FALSE	FALSE	TRUE	FALSE	FALSE
NC_016856.1__3394533	NC_016856.1	CGGCTGTCGGGGGCTTCCCGATCGATATGCGGCATTTAAGC	3394533	210	1	115	1	183	1	252	1	0	0	0	0	0	0	0	0	gene3517	STM14_RS17130	STM14_3888	rpoD	0	Genic	WP_001120159.1	RNA polymerase sigma factor RpoD	FALSE	FALSE	FALSE	FALSE	TRUE	FALSE	FALSE
NC_016856.1__3394769	NC_016856.1	GGAAGATATCGTCGATTCAGATCAAATTGAAGATATCATCC	3394769	228	1	133	1	193	1	219	1	0	0	0	0	0	0	0	0	gene3517	STM14_RS17130	STM14_3888	rpoD	0	Genic	WP_001120159.1	RNA polymerase sigma factor RpoD	FALSE	FALSE	FALSE	FALSE	TRUE	FALSE	FALSE
NC_016856.1__3394770	NC_016856.1	TGGATGATATCTTCAATTTGATCTGAATCGACGATATCTTC	3394770	168	0.98	80	0.75	178	1	217	1	0	0	0	0	0	0	0	0	gene3517	STM14_RS17130	STM14_3888	rpoD	0	Genic	WP_001120159.1	RNA polymerase sigma factor RpoD	FALSE	FALSE	FALSE	FALSE	TRUE	FALSE	FALSE
NC_016856.1__3394795	NC_016856.1	TTGAAGATATCATCCAAATGATCAACGACATGGGTATTCAG	3394795	196	1	104	0.88	160	0.9	193	0.95	0	0	0	0	0	0	0	0	gene3517	STM14_RS17130	STM14_3888	rpoD	0	Genic	WP_001120159.1	RNA polymerase sigma factor RpoD	FALSE	FALSE	FALSE	FALSE	TRUE	FALSE	FALSE
NC_016856.1__3394796	NC_016856.1	CCTGAATACCCATGTCGTTGATCATTTGGATGATATCTTCA	3394796	169	1	88	0.9	178	0.99	201	1	0	0	0	0	0	0	0	0	gene3517	STM14_RS17130	STM14_3888	rpoD	0	Genic	WP_001120159.1	RNA polymerase sigma factor RpoD	FALSE	FALSE	FALSE	FALSE	TRUE	FALSE	FALSE
NC_016856.1__3394844	NC_016856.1	AGAAGCGCCTGATGCCGATGATCTGCTGCTGGCTGAAAATA	3394844	183	1	89	0.85	197	1	263	1	0	0	0	0	0	0	0	0	gene3517	STM14_RS17130	STM14_3888	rpoD	0	Genic	WP_001120159.1	RNA polymerase sigma factor RpoD	FALSE	FALSE	FALSE	FALSE	TRUE	FALSE	FALSE
NC_016856.1__3394845	NC_016856.1	GTATTTTCAGCCAGCAGCAGATCATCGGCATCAGGCGCTTC	3394845	170	1	92	0.95	139	0.85	181	0.96	0	0	0	0	0	0	0	0	gene3517	STM14_RS17130	STM14_3888	rpoD	0	Genic	WP_001120159.1	RNA polymerase sigma factor RpoD	FALSE	FALSE	FALSE	FALSE	TRUE	FALSE	FALSE
NC_016856.1__3395038	NC_016856.1	CTAAACGTATCGAAGACGGGATCAACCAGGTTCAATGCTCC	3395038	211	1	118	1	150	1	190	1	0	0	0	0	0	0	0	0	gene3517	STM14_RS17130	STM14_3888	rpoD	0	Genic	WP_001120159.1	RNA polymerase sigma factor RpoD	FALSE	FALSE	FALSE	FALSE	TRUE	FALSE	FALSE
NC_016856.1__3395039	NC_016856.1	CGGAGCATTGAACCTGGTTGATCCCGTCTTCGATACGTTTA	3395039	206	1	134	1	194	1	242	1	0	0	0	0	0	0	0	0	gene3517	STM14_RS17130	STM14_3888	rpoD	0	Genic	WP_001120159.1	RNA polymerase sigma factor RpoD	FALSE	FALSE	FALSE	FALSE	TRUE	FALSE	FALSE
NC_016856.1__3395105	NC_016856.1	CTATCTGCTGGAACAGTACGATCGCGTTGAGGCTGAAGAGG	3395105	204	1	113	0.97	151	0.97	231	1	0	0	0	0	0	0	0	0	gene3517	STM14_RS17130	STM14_3888	rpoD	0	Genic	WP_001120159.1	RNA polymerase sigma factor RpoD	FALSE	FALSE	FALSE	FALSE	TRUE	FALSE	FALSE
NC_016856.1__3395106	NC_016856.1	GCCTCTTCAGCCTCAACGCGATCGTACTGTTCCAGCAGATA	3395106	138	0.88	101	1	200	1	196	1	0	0	0	0	0	0	0	0	gene3517	STM14_RS17130	STM14_3888	rpoD	0	Genic	WP_001120159.1	RNA polymerase sigma factor RpoD	FALSE	FALSE	FALSE	FALSE	TRUE	FALSE	FALSE
NC_016856.1__3395138	NC_016856.1	TGAAGAGGCTCGTTTGTCCGATCTTATCACCGGCTTTGTCG	3395138	187	0.99	93	0.97	173	1	217	1	0	0	0	0	0	0	0	0	gene3517	STM14_RS17130	STM14_3888	rpoD	0	Genic	WP_001120159.1	RNA polymerase sigma factor RpoD	FALSE	FALSE	FALSE	FALSE	TRUE	FALSE	FALSE
NC_016856.1__3395139	NC_016856.1	TCGACAAAGCCGGTGATAAGATCGGACAAACGAGCCTCTTC	3395139	233	1	138	1	172	1	253	1	0	0	0	0	0	0	0	0	gene3517	STM14_RS17130	STM14_3888	rpoD	0	Genic	WP_001120159.1	RNA polymerase sigma factor RpoD	FALSE	FALSE	FALSE	FALSE	TRUE	FALSE	FALSE
NC_016856.1__3395159	NC_016856.1	TCTTATCACCGGCTTTGTCGATCCGAACGCGGAAGAAGAGA	3395159	172	0.94	89	0.86	125	0.82	216	0.98	0	0	0	0	0	0	0	0	gene3517	STM14_RS17130	STM14_3888	rpoD	0	Genic	WP_001120159.1	RNA polymerase sigma factor RpoD	FALSE	FALSE	FALSE	FALSE	TRUE	FALSE	FALSE
NC_016856.1__3395160	NC_016856.1	ATCTCTTCTTCCGCGTTCGGATCGACAAAGCCGGTGATAAG	3395160	188	1	118	1	189	0.99	206	1	0	0	0	0	0	0	0	0	gene3517	STM14_RS17130	STM14_3888	rpoD	0	Genic	WP_001120159.1	RNA polymerase sigma factor RpoD	FALSE	FALSE	FALSE	FALSE	TRUE	FALSE	FALSE
NC_016856.1__3395492	NC_016856.1	CAGTATGCGCGTGATGATGGATCGCGTGCGTACCCAGGAAC	3395492	241	1	132	1	219	1	230	1	0	0	0	0	0	0	0	0	gene3517	STM14_RS17130	STM14_3888	rpoD	0	Genic	WP_001120159.1	RNA polymerase sigma factor RpoD	FALSE	FALSE	FALSE	FALSE	TRUE	FALSE	FALSE
NC_016856.1__3395493	NC_016856.1	CGTTCCTGGGTACGCACGCGATCCATCATCACGCGCATACT	3395493	143	1	91	1	156	1	160	1	0	0	0	0	0	0	0	0	gene3517	STM14_RS17130	STM14_3888	rpoD	0	Genic	WP_001120159.1	RNA polymerase sigma factor RpoD	FALSE	FALSE	FALSE	FALSE	TRUE	FALSE	FALSE
NC_016856.1__3395516	NC_016856.1	CGACGCAGAGCTTCATGATCAGACGTTCCTGGGTACGCACG	3395516	186	1	82	0.88	168	0.97	171	0.83	281	1	397	1	174	1	277	1	gene3517	STM14_RS17130	STM14_3888	rpoD	0	Genic	WP_001120159.1	RNA polymerase sigma factor RpoD	FALSE	FALSE	FALSE	FALSE	FALSE	TRUE	FALSE
NC_016856.1__3395518	NC_016856.1	TGCGTACCCAGGAACGTCTGATCATGAAGCTCTGCGTCGAG	3395518	187	1	123	1	186	1	195	1	0	0	0	0	0	0	0	0	gene3517	STM14_RS17130	STM14_3888	rpoD	0	Genic	WP_001120159.1	RNA polymerase sigma factor RpoD	FALSE	FALSE	FALSE	FALSE	TRUE	FALSE	FALSE
NC_016856.1__3395519	NC_016856.1	GCTCGACGCAGAGCTTCATGATCAGACGTTCCTGGGTACGC	3395519	189	0.99	92	0.93	154	0.92	196	0.97	0	0	0	0	0	0	0	0	gene3517	STM14_RS17130	STM14_3888	rpoD	0	Genic	WP_001120159.1	RNA polymerase sigma factor RpoD	FALSE	FALSE	FALSE	FALSE	TRUE	FALSE	FALSE
NC_016856.1__3395528	NC_016856.1	TTTTGCACTGCTCGACGCAGAGCTTCATGATCAGACGTTCC	3395528	152	0.91	98	0.95	174	1	220	1	322	1	310	0.95	167	1	245	1	gene3517	STM14_RS17130	STM14_3888	rpoD	0	Genic	WP_001120159.1	RNA polymerase sigma factor RpoD	FALSE	TRUE	FALSE	FALSE	FALSE	FALSE	FALSE
NC_016856.1__3395867	NC_016856.1	CCGTGGCTTGCAATTCCTTGATCTGATTCAGGAAGGCAACA	3395867	188	0.99	134	1	209	1	214	1	0	0	0	0	0	0	0	0	gene3517	STM14_RS17130	STM14_3888	rpoD	0	Genic	WP_001120159.1	RNA polymerase sigma factor RpoD	FALSE	FALSE	FALSE	FALSE	TRUE	FALSE	FALSE
NC_016856.1__3395868	NC_016856.1	ATGTTGCCTTCCTGAATCAGATCAAGGAATTGCAAGCCACG	3395868	177	1	122	1	173	0.95	227	1	0	0	0	0	0	0	0	0	gene3517	STM14_RS17130	STM14_3888	rpoD	0	Genic	WP_001120159.1	RNA polymerase sigma factor RpoD	FALSE	FALSE	FALSE	FALSE	TRUE	FALSE	FALSE
NC_016856.1__3395953	NC_016856.1	ACAAATTCTCCACCTATGCAACCTGGTGGATCCGTCAGGCG	3395953	0	0	0	0	0	0	0	0	0	0	46	0.51	0	0	46	0.56	gene3517	STM14_RS17130	STM14_3888	rpoD	0	Genic	WP_001120159.1	RNA polymerase sigma factor RpoD	FALSE	FALSE	FALSE	FALSE	FALSE	FALSE	TRUE
NC_016856.1__3395962	NC_016856.1	CCACCTATGCAACCTGGTGGATCCGTCAGGCGATCACCCGT	3395962	246	0.99	164	0.99	253	0.99	256	1	0	0	0	0	0	0	0	0	gene3517	STM14_RS17130	STM14_3888	rpoD	0	Genic	WP_001120159.1	RNA polymerase sigma factor RpoD	FALSE	FALSE	FALSE	FALSE	TRUE	FALSE	FALSE
NC_016856.1__3395963	NC_016856.1	AACGGGTGATCGCCTGACGGATCCACCAGGTTGCATAGGTG	3395963	145	1	101	0.99	148	0.99	174	1	0	0	0	0	0	0	0	0	gene3517	STM14_RS17130	STM14_3888	rpoD	0	Genic	WP_001120159.1	RNA polymerase sigma factor RpoD	FALSE	FALSE	FALSE	FALSE	TRUE	FALSE	FALSE
NC_016856.1__3395974	NC_016856.1	CCTGGTGGATCCGTCAGGCGATCACCCGTTCTATCGCCGAT	3395974	199	1	121	1	189	1	218	1	0	0	0	0	0	0	0	0	gene3517	STM14_RS17130	STM14_3888	rpoD	0	Genic	WP_001120159.1	RNA polymerase sigma factor RpoD	FALSE	FALSE	FALSE	FALSE	TRUE	FALSE	FALSE
NC_016856.1__3395975	NC_016856.1	GATCGGCGATAGAACGGGTGATCGCCTGACGGATCCACCAG	3395975	186	0.99	146	1	204	0.99	270	1	0	0	0	0	0	0	0	0	gene3517	STM14_RS17130	STM14_3888	rpoD	0	Genic	WP_001120159.1	RNA polymerase sigma factor RpoD	FALSE	FALSE	FALSE	FALSE	TRUE	FALSE	FALSE
NC_016856.1__3395993	NC_016856.1	GATCACCCGTTCTATCGCCGATCAGGCGCGCACCATCCGTA	3395993	199	1	135	1	178	1	217	1	0	0	0	0	0	0	0	0	gene3517	STM14_RS17130	STM14_3888	rpoD	0	Genic	WP_001120159.1	RNA polymerase sigma factor RpoD	FALSE	FALSE	FALSE	FALSE	TRUE	FALSE	FALSE
NC_016856.1__3395994	NC_016856.1	ATACGGATGGTGCGCGCCTGATCGGCGATAGAACGGGTGAT	3395994	172	0.99	100	0.99	178	1	226	1	0	0	0	0	0	0	0	0	gene3517	STM14_RS17130	STM14_3888	rpoD	0	Genic	WP_001120159.1	RNA polymerase sigma factor RpoD	FALSE	FALSE	FALSE	FALSE	TRUE	FALSE	FALSE
NC_016856.1__3395996	NC_016856.1	CACCCGTTCTATCGCCGATCAGGCGCGCACCATCCGTATTC	3395996	161	0.9	118	1	141	0.83	178	0.98	247	0.98	365	1	130	0.99	228	0.9	gene3517	STM14_RS17130	STM14_3888	rpoD	0	Genic	WP_001120159.1	RNA polymerase sigma factor RpoD	FALSE	FALSE	FALSE	FALSE	FALSE	TRUE	FALSE
NC_016856.1__3396190	NC_016856.1	CAATCTCCATGGAAACGCCGATCGGCGACGATGAAGATTCG	3396190	225	1	155	1	169	0.96	180	1	0	0	0	0	0	0	0	0	gene3517	STM14_RS17130	STM14_3888	rpoD	0	Genic	WP_001120159.1	RNA polymerase sigma factor RpoD	FALSE	FALSE	FALSE	FALSE	TRUE	FALSE	FALSE
NC_016856.1__3396191	NC_016856.1	GCGAATCTTCATCGTCGCCGATCGGCGTTTCCATGGAGATT	3396191	174	1	141	1	170	1	191	0.95	0	0	0	0	0	0	0	0	gene3517	STM14_RS17130	STM14_3888	rpoD	0	Genic	WP_001120159.1	RNA polymerase sigma factor RpoD	FALSE	FALSE	FALSE	FALSE	TRUE	FALSE	FALSE
NC_016856.1__3396259	NC_016856.1	CAGGCTCTCGGTAGTGGCAGAGTCCAGCGGCAGCTCGAGGG	3396259	140	0.94	127	1	158	0.9	173	0.92	246	0.98	358	0.97	158	0.97	239	0.95	gene3517	STM14_RS17130	STM14_3888	rpoD	0	Genic	WP_001120159.1	RNA polymerase sigma factor RpoD	FALSE	TRUE	FALSE	FALSE	FALSE	FALSE	FALSE
NC_016856.1__3396427	NC_016856.1	CCCGCGAACGTATCCGTCAGATCGAAGCGAAGGCGCTGCGT	3396427	257	1	180	1	205	1	244	1	0	0	0	0	0	0	0	0	gene3517	STM14_RS17130	STM14_3888	rpoD	0	Genic	WP_001120159.1	RNA polymerase sigma factor RpoD	FALSE	FALSE	FALSE	FALSE	TRUE	FALSE	FALSE
NC_016856.1__3396428	NC_016856.1	TACGCAGCGCCTTCGCTTCGATCTGACGGATACGTTCGCGG	3396428	220	1	203	1	195	1	262	1	0	0	0	0	0	0	0	0	gene3517	STM14_RS17130	STM14_3888	rpoD	0	Genic	WP_001120159.1	RNA polymerase sigma factor RpoD	FALSE	FALSE	FALSE	FALSE	TRUE	FALSE	FALSE
NC_016856.1__3396652	NC_016856.1	CCACGCATAATGAGCGCTTGATCCAGTTCGCGATAGGCCTC	3396652	236	1	171	1	246	1	213	1	0	0	0	0	0	0	0	0	gene3518	STM14_RS17135	STM14_3889	mug	0	Genic	WP_000237776.1	mismatch-specific DNA-glycosylase	FALSE	FALSE	FALSE	FALSE	TRUE	FALSE	FALSE
NC_016856.1__3396653	NC_016856.1	CGAGGCCTATCGCGAACTGGATCAAGCGCTCATTATGCGTG	3396653	218	0.98	180	1	166	0.92	206	1	0	0	0	0	0	0	0	0	gene3518	STM14_RS17135	STM14_3889	mug	0	Genic	WP_000237776.1	mismatch-specific DNA-glycosylase	FALSE	FALSE	FALSE	FALSE	TRUE	FALSE	FALSE
NC_016856.1__3396749	NC_016856.1	CCATCGTCGCGCCAATGGCGATCTTTTGTTTACCCCAGGCG	3396749	239	1	159	1	196	1	232	1	0	0	0	0	0	0	0	0	gene3518	STM14_RS17135	STM14_3889	mug	0	Genic	WP_000237776.1	mismatch-specific DNA-glycosylase	FALSE	FALSE	FALSE	FALSE	TRUE	FALSE	FALSE
NC_016856.1__3396750	NC_016856.1	TCGCCTGGGGTAAACAAAAGATCGCCATTGGCGCGACGATG	3396750	235	1	164	1	192	1	200	1	0	0	0	0	0	0	0	0	gene3518	STM14_RS17135	STM14_3889	mug	0	Genic	WP_000237776.1	mismatch-specific DNA-glycosylase	FALSE	FALSE	FALSE	FALSE	TRUE	FALSE	FALSE
NC_016856.1__3396988	NC_016856.1	TCTTCCGGTTTCAACTGTCGATCGGTGAAACCGGCCAAATG	3396988	245	1	149	1	161	1	206	1	0	0	0	0	0	0	0	0	gene3518	STM14_RS17135	STM14_3889	mug	0	Genic	WP_000237776.1	mismatch-specific DNA-glycosylase	FALSE	FALSE	FALSE	FALSE	TRUE	FALSE	FALSE
NC_016856.1__3396989	NC_016856.1	TCATTTGGCCGGTTTCACCGATCGACAGTTGAAACCGGAAG	3396989	275	1	182	1	177	1	200	1	0	0	0	0	0	0	0	0	gene3518	STM14_RS17135	STM14_3889	mug	0	Genic	WP_000237776.1	mismatch-specific DNA-glycosylase	FALSE	FALSE	FALSE	FALSE	TRUE	FALSE	FALSE
NC_016856.1__3397454	NC_016856.1	GCCGCACGTACCAGGTGTGGATCAAACCCCTTTTCAAAGCA	3397454	209	0.97	184	0.98	174	0.97	273	0.98	0	0	0	0	0	0	0	0	gene3520	STM14_RS17145	STM14_3891	NA	0	Genic	WP_000213760.1	siderophore-interacting protein	FALSE	FALSE	FALSE	FALSE	TRUE	FALSE	FALSE
NC_016856.1__3397455	NC_016856.1	GTGCTTTGAAAAGGGGTTTGATCCACACCTGGTACGTGCGG	3397455	238	1	143	0.93	177	1	237	1	0	0	0	0	0	0	0	0	gene3520	STM14_RS17145	STM14_3891	NA	0	Genic	WP_000213760.1	siderophore-interacting protein	FALSE	FALSE	FALSE	FALSE	TRUE	FALSE	FALSE
NC_016856.1__3397637	NC_016856.1	GTGAGCATTCAGGATGCGGCATACCGCGATTATCTCGCCCA	3397637	0	0	0	0	0	0	46	0.33	0	0	0	0	0	0	0	0	gene3520	STM14_RS17145	STM14_3891	NA	0	Genic	WP_000213760.1	siderophore-interacting protein	FALSE	FALSE	FALSE	FALSE	FALSE	FALSE	TRUE
NC_016856.1__3397800	NC_016856.1	GCGAACCGCGCGGCCCGCCGATCGTCAGTGTATCGCCTTCA	3397800	219	1	134	0.95	190	1	247	1	0	0	0	0	0	0	0	0	gene3520	STM14_RS17145	STM14_3891	NA	0	Genic	WP_000213760.1	siderophore-interacting protein	FALSE	FALSE	FALSE	FALSE	TRUE	FALSE	FALSE
NC_016856.1__3397801	NC_016856.1	GTGAAGGCGATACACTGACGATCGGCGGGCCGCGCGGTTCG	3397801	210	1	152	1	169	1	229	1	0	0	0	0	0	0	0	0	gene3520	STM14_RS17145	STM14_3891	NA	0	Genic	WP_000213760.1	siderophore-interacting protein	FALSE	FALSE	FALSE	FALSE	TRUE	FALSE	FALSE
NC_016856.1__3398021	NC_016856.1	GGGAAAAAAACTTTCGTGTGATCGTCAAAGCCCAGGGAGAT	3398021	247	1	165	1	238	1	263	1	0	0	0	0	0	0	0	0	gene3520	STM14_RS17145	STM14_3891	NA	0	Genic	WP_000213760.1	siderophore-interacting protein	FALSE	FALSE	FALSE	FALSE	TRUE	FALSE	FALSE
NC_016856.1__3398022	NC_016856.1	CATCTCCCTGGGCTTTGACGATCACACGAAAGTTTTTTTCC	3398022	233	1	167	1	204	1	230	1	0	0	0	0	0	0	0	0	gene3520	STM14_RS17145	STM14_3891	NA	0	Genic	WP_000213760.1	siderophore-interacting protein	FALSE	FALSE	FALSE	FALSE	TRUE	FALSE	FALSE
NC_016856.1__3398073	NC_016856.1	GCGCCTCGCCGCCAAGTACGATCCGCTGAAATCCTGCGCTA	3398073	244	1	142	1	228	1	253	1	0	0	0	0	0	0	0	0	gene3520	STM14_RS17145	STM14_3891	NA	0	Genic	WP_000213760.1	siderophore-interacting protein	FALSE	FALSE	FALSE	FALSE	TRUE	FALSE	FALSE
NC_016856.1__3398074	NC_016856.1	TTAGCGCAGGATTTCAGCGGATCGTACTTGGCGGCGAGGCG	3398074	198	0.99	149	1	204	0.99	252	1	0	0	0	0	0	0	0	0	gene3520	STM14_RS17145	STM14_3891	NA	0	Genic	WP_000213760.1	siderophore-interacting protein	FALSE	FALSE	FALSE	FALSE	TRUE	FALSE	FALSE
NC_016856.1__3398115	NC_016856.1	TACGTTCTACCCGCAGAACGATCAGCTCGCGAAAACGCAGC	3398115	222	1	152	0.99	215	1	242	1	0	0	0	0	0	0	0	0	gene3520	STM14_RS17145	STM14_3891	NA	0	Genic	WP_000213760.1	siderophore-interacting protein	FALSE	FALSE	FALSE	FALSE	TRUE	FALSE	FALSE
NC_016856.1__3398116	NC_016856.1	AGCTGCGTTTTCGCGAGCTGATCGTTCTGCGGGTAGAACGT	3398116	251	1	204	1	213	1	331	0.99	0	0	0	0	0	0	0	0	gene3520	STM14_RS17145	STM14_3891	NA	0	Genic	WP_000213760.1	siderophore-interacting protein	FALSE	FALSE	FALSE	FALSE	TRUE	FALSE	FALSE
NC_016856.1__3398118	NC_016856.1	GTTCTACCCGCAGAACGATCAGCTCGCGAAAACGCAGCTCA	3398118	200	0.98	187	1	232	1	234	0.98	263	1	467	1	177	1	295	0.98	gene3520	STM14_RS17145	STM14_3891	NA	0	Genic	WP_000213760.1	siderophore-interacting protein	FALSE	FALSE	FALSE	FALSE	FALSE	TRUE	FALSE
NC_016856.1__3398451	NC_016856.1	AGGGTGTTGCAAAAACCGGGATCATATGCACGATGGTTGCT	3398451	222	1	138	1	200	0.98	230	1	0	0	0	0	0	0	0	0	gene3521	STM14_RS17150	STM14_3892	NA	0	Genic	WP_001520204.1	PadR family transcriptional regulator	FALSE	FALSE	FALSE	FALSE	TRUE	FALSE	FALSE
NC_016856.1__3398452	NC_016856.1	CAGCAACCATCGTGCATATGATCCCGGTTTTTGCAACACCC	3398452	211	0.99	112	0.98	223	0.99	227	1	0	0	0	0	0	0	0	0	gene3521	STM14_RS17150	STM14_3892	NA	0	Genic	WP_001520204.1	PadR family transcriptional regulator	FALSE	FALSE	FALSE	FALSE	TRUE	FALSE	FALSE
NC_016856.1__3398478	NC_016856.1	GCACGATGGTTGCTGCAAAGATCGAGAACATCAGCATGAAG	3398478	285	1	130	1	229	1	280	1	0	0	0	0	0	0	0	0	gene3521	STM14_RS17150	STM14_3892	NA	0	Genic	WP_001520204.1	PadR family transcriptional regulator	FALSE	FALSE	FALSE	FALSE	TRUE	FALSE	FALSE
NC_016856.1__3398479	NC_016856.1	CCTTCATGCTGATGTTCTCGATCTTTGCAGCAACCATCGTG	3398479	206	0.98	101	0.83	189	0.92	202	1	0	0	0	0	0	0	0	0	gene3521	STM14_RS17150	STM14_3892	NA	0	Genic	WP_001520204.1	PadR family transcriptional regulator	FALSE	FALSE	FALSE	FALSE	TRUE	FALSE	FALSE
NC_016856.1__3398732	NC_016856.1	ATACGCCAAGCGCTGGTGTGATCTACCCTACGCTGGATTTT	3398732	262	1	145	1	212	1	225	1	0	0	0	0	0	0	0	0	gene3521	STM14_RS17150	STM14_3892	NA	0	Genic	WP_001520204.1	PadR family transcriptional regulator	FALSE	FALSE	FALSE	FALSE	TRUE	FALSE	FALSE
NC_016856.1__3398733	NC_016856.1	AAAAATCCAGCGTAGGGTAGATCACACCAGCGCTTGGCGTA	3398733	285	1	157	0.99	242	1	224	1	0	0	0	0	0	0	0	0	gene3521	STM14_RS17150	STM14_3892	NA	0	Genic	WP_001520204.1	PadR family transcriptional regulator	FALSE	FALSE	FALSE	FALSE	TRUE	FALSE	FALSE
NC_016856.1__3398760	NC_016856.1	TACGCTGGATTTTTTACAGGATCAGCAATTTATCACGATTA	3398760	266	0.99	139	1	189	0.92	209	0.95	0	0	0	0	0	0	0	0	gene3521	STM14_RS17150	STM14_3892	NA	0	Genic	WP_001520204.1	PadR family transcriptional regulator	FALSE	FALSE	FALSE	FALSE	TRUE	FALSE	FALSE
NC_016856.1__3398761	NC_016856.1	CTAATCGTGATAAATTGCTGATCCTGTAAAAAATCCAGCGT	3398761	257	1	139	1	213	1	239	1	0	0	0	0	0	0	0	0	gene3521	STM14_RS17150	STM14_3892	NA	0	Genic	WP_001520204.1	PadR family transcriptional regulator	FALSE	FALSE	FALSE	FALSE	TRUE	FALSE	FALSE
NC_016856.1__3398763	NC_016856.1	GCTGGATTTTTTACAGGATCAGCAATTTATCACGATTAGCG	3398763	226	0.98	139	1	212	1	205	0.95	233	0.97	420	0.97	134	0.99	351	1	gene3521	STM14_RS17150	STM14_3892	NA	0	Genic	WP_001520204.1	PadR family transcriptional regulator	FALSE	FALSE	FALSE	FALSE	FALSE	TRUE	FALSE
NC_016856.1__3398961	NC_016856.1	TAACTTCAAGGCCGTGCTGGATCTGCGGATAAACCACAGCG	3398961	279	1	123	1	236	1	229	1	0	0	0	0	0	0	0	0	gene3521	STM14_RS17150	STM14_3892	NA	0	Genic	WP_001520204.1	PadR family transcriptional regulator	FALSE	FALSE	FALSE	FALSE	TRUE	FALSE	FALSE
NC_016856.1__3398962	NC_016856.1	TCGCTGTGGTTTATCCGCAGATCCAGCACGGCCTTGAAGTT	3398962	269	1	132	1	219	1	196	1	0	0	0	0	0	0	0	0	gene3521	STM14_RS17150	STM14_3892	NA	0	Genic	WP_001520204.1	PadR family transcriptional regulator	FALSE	FALSE	FALSE	FALSE	TRUE	FALSE	FALSE
NC_016856.1__3399024	NC_016856.1	ACGCATTATCGGCGTGATTGATCGCGCGGCGCTGGAAATCG	3399024	264	1	188	1	260	1	237	1	0	0	0	0	0	0	0	0	gene3521	STM14_RS17150	STM14_3892	NA	0	Genic	WP_001520204.1	PadR family transcriptional regulator	FALSE	FALSE	FALSE	FALSE	TRUE	FALSE	FALSE
NC_016856.1__3399025	NC_016856.1	GCGATTTCCAGCGCCGCGCGATCAATCACGCCGATAATGCG	3399025	221	0.99	137	1	228	0.99	238	0.99	0	0	0	0	0	0	0	0	gene3521	STM14_RS17150	STM14_3892	NA	0	Genic	WP_001520204.1	PadR family transcriptional regulator	FALSE	FALSE	FALSE	FALSE	TRUE	FALSE	FALSE
NC_016856.1__3399407	NC_016856.1	GGTTCGCCAGTTGGCGCAAAAGAGCGCCTCGTCAGCCAGTG	3399407	0	0	0	0	0	0	0	0	0	0	0	0	0	0	41	0.27	gene3522	STM14_RS17155	STM14_3893	NA	0	Genic	WP_000478472.1	methyl-accepting chemotaxis protein	FALSE	FALSE	FALSE	FALSE	FALSE	FALSE	TRUE
NC_016856.1__3399645	NC_016856.1	TACGCTGGCGGCGCCGGCAGAGAGTTTGGTCGCTTCACTGG	3399645	226	1	110	1	206	1	198	1	224	1	429	1	182	1	275	1	gene3522	STM14_RS17155	STM14_3893	NA	0	Genic	WP_000478472.1	methyl-accepting chemotaxis protein	FALSE	TRUE	FALSE	FALSE	FALSE	FALSE	FALSE
NC_016856.1__3399925	NC_016856.1	GTGGTGATATGGCGAGTCAGATCGCCATCGGCAATCGCCTC	3399925	248	1	133	1	212	1	273	1	0	0	0	0	0	0	0	0	gene3522	STM14_RS17155	STM14_3893	NA	0	Genic	WP_000478472.1	methyl-accepting chemotaxis protein	FALSE	FALSE	FALSE	FALSE	TRUE	FALSE	FALSE
NC_016856.1__3399926	NC_016856.1	CGAGGCGATTGCCGATGGCGATCTGACTCGCCATATCACCA	3399926	238	1	120	0.99	241	0.99	272	1	0	0	0	0	0	0	0	0	gene3522	STM14_RS17155	STM14_3893	NA	0	Genic	WP_000478472.1	methyl-accepting chemotaxis protein	FALSE	FALSE	FALSE	FALSE	TRUE	FALSE	FALSE
NC_016856.1__3400268	NC_016856.1	ATTGCTGGCGCGCTTCACGGATCTCGGTAATGATTTTCTGC	3400268	250	0.99	153	0.99	208	0.99	255	1	0	0	0	0	0	0	0	0	gene3522	STM14_RS17155	STM14_3893	NA	0	Genic	WP_000478472.1	methyl-accepting chemotaxis protein	FALSE	FALSE	FALSE	FALSE	TRUE	FALSE	FALSE
NC_016856.1__3400269	NC_016856.1	CGCAGAAAATCATTACCGAGATCCGTGAAGCGCGCCAGCAA	3400269	215	1	126	1	255	1	228	0.98	0	0	0	0	0	0	0	0	gene3522	STM14_RS17155	STM14_3893	NA	0	Genic	WP_000478472.1	methyl-accepting chemotaxis protein	FALSE	FALSE	FALSE	FALSE	TRUE	FALSE	FALSE
NC_016856.1__3400374	NC_016856.1	AAGAGGGGCGCTGGAGCCAGAGTTCGCAGAAAGAGCTGGAT	3400374	158	0.95	105	1	146	0.97	194	1	174	1	300	1	132	1	254	1	gene3522	STM14_RS17155	STM14_3893	NA	0	Genic	WP_000478472.1	methyl-accepting chemotaxis protein	FALSE	TRUE	FALSE	FALSE	FALSE	FALSE	FALSE
NC_016856.1__3400516	NC_016856.1	TGCATACCCGTATTAGCCCGATCAAGGCTAAACAAAGACAG	3400516	248	1	124	1	194	1	227	0.96	0	0	0	0	0	0	0	0	gene3522	STM14_RS17155	STM14_3893	NA	0	Genic	WP_000478472.1	methyl-accepting chemotaxis protein	FALSE	FALSE	FALSE	FALSE	TRUE	FALSE	FALSE
NC_016856.1__3400517	NC_016856.1	TCTGTCTTTGTTTAGCCTTGATCGGGCTAATACGGGTATGC	3400517	219	0.99	122	0.99	204	1	217	0.93	0	0	0	0	0	0	0	0	gene3522	STM14_RS17155	STM14_3893	NA	0	Genic	WP_000478472.1	methyl-accepting chemotaxis protein	FALSE	FALSE	FALSE	FALSE	TRUE	FALSE	FALSE
NC_016856.1__3400537	NC_016856.1	TCAAGGCTAAACAAAGACAGAGCGGAACTCACCACCATGAG	3400537	253	1	98	0.9	210	1	211	0.93	220	1	432	1	163	1	347	1	gene3522	STM14_RS17155	STM14_3893	NA	0	Genic	WP_000478472.1	methyl-accepting chemotaxis protein	FALSE	TRUE	FALSE	FALSE	FALSE	FALSE	FALSE
NC_016856.1__3400695	NC_016856.1	TTACTAACTTTATGATATTGATCGCTTTTTATTTCGGAACA	3400695	253	1	117	0.99	236	1	308	1	0	0	0	0	0	0	0	0	gene3522	STM14_RS17155	STM14_3893	NA	75	Upstream	WP_000478472.1	methyl-accepting chemotaxis protein	FALSE	FALSE	FALSE	FALSE	TRUE	FALSE	FALSE
NC_016856.1__3400696	NC_016856.1	ATGTTCCGAAATAAAAAGCGATCAATATCATAAAGTTAGTA	3400696	202	0.98	82	0.73	189	1	180	0.85	0	0	0	0	0	0	0	0	gene3522	STM14_RS17155	STM14_3893	NA	76	Upstream	WP_000478472.1	methyl-accepting chemotaxis protein	FALSE	FALSE	FALSE	FALSE	TRUE	FALSE	FALSE
NC_016856.1__3400940	NC_016856.1	CAGGCACCGCCTTCTATCAGAGCGCATCCGCCCGGTAAGCC	3400940	267	1	145	1	205	1	227	0.95	220	1	412	1	196	1	270	0.98	gene3523	STM14_RS17160	STM14_3894	NA	68	Downstream	WP_000094651.1	PAS domain S-box protein	FALSE	TRUE	FALSE	FALSE	FALSE	FALSE	FALSE
NC_016856.1__3401468	NC_016856.1	TATCGTTAATTAGCGTGGTGATCGTCCCGATACGTTGCGTA	3401468	231	1	124	1	254	0.97	255	0.97	0	0	0	0	0	0	0	0	gene3523	STM14_RS17160	STM14_3894	NA	0	Genic	WP_000094651.1	PAS domain S-box protein	FALSE	FALSE	FALSE	FALSE	TRUE	FALSE	FALSE
NC_016856.1__3401469	NC_016856.1	GTACGCAACGTATCGGGACGATCACCACGCTAATTAACGAT	3401469	180	0.98	111	1	187	0.96	246	1	0	0	0	0	0	0	0	0	gene3523	STM14_RS17160	STM14_3894	NA	0	Genic	WP_000094651.1	PAS domain S-box protein	FALSE	FALSE	FALSE	FALSE	TRUE	FALSE	FALSE
NC_016856.1__3401689	NC_016856.1	TGACGGGTGTGTTCGTTCAGATCATTATTACCCTTCGCCAG	3401689	263	1	86	1	241	1	199	0.91	0	0	0	0	0	0	0	0	gene3523	STM14_RS17160	STM14_3894	NA	0	Genic	WP_000094651.1	PAS domain S-box protein	FALSE	FALSE	FALSE	FALSE	TRUE	FALSE	FALSE
NC_016856.1__3401690	NC_016856.1	GCTGGCGAAGGGTAATAATGATCTGAACGAACACACCCGTC	3401690	189	1	91	0.9	213	1	245	1	0	0	0	0	0	0	0	0	gene3523	STM14_RS17160	STM14_3894	NA	0	Genic	WP_000094651.1	PAS domain S-box protein	FALSE	FALSE	FALSE	FALSE	TRUE	FALSE	FALSE
NC_016856.1__3401759	NC_016856.1	CCTGACTTGATACGTCATTGATCAGCCAGCGGCACATCAAG	3401759	231	1	85	1	218	1	258	1	0	0	0	0	0	0	0	0	gene3523	STM14_RS17160	STM14_3894	NA	0	Genic	WP_000094651.1	PAS domain S-box protein	FALSE	FALSE	FALSE	FALSE	TRUE	FALSE	FALSE
NC_016856.1__3401760	NC_016856.1	GCTTGATGTGCCGCTGGCTGATCAATGACGTATCAAGTCAG	3401760	195	1	120	1	262	1	253	1	0	0	0	0	0	0	0	0	gene3523	STM14_RS17160	STM14_3894	NA	0	Genic	WP_000094651.1	PAS domain S-box protein	FALSE	FALSE	FALSE	FALSE	TRUE	FALSE	FALSE
NC_016856.1__3401762	NC_016856.1	GACTTGATACGTCATTGATCAGCCAGCGGCACATCAAGCCA	3401762	190	1	122	1	210	0.98	232	1	234	1	413	1	178	1	287	1	gene3523	STM14_RS17160	STM14_3894	NA	0	Genic	WP_000094651.1	PAS domain S-box protein	FALSE	FALSE	FALSE	FALSE	FALSE	TRUE	FALSE
NC_016856.1__3402188	NC_016856.1	CATCCGTGGCGCGGGTACGGATCGACATATATCCAGTCACA	3402188	249	0.99	115	1	225	0.99	255	0.99	0	0	0	0	0	0	0	0	gene3523	STM14_RS17160	STM14_3894	NA	0	Genic	WP_000094651.1	PAS domain S-box protein	FALSE	FALSE	FALSE	FALSE	TRUE	FALSE	FALSE
NC_016856.1__3402189	NC_016856.1	GTGTGACTGGATATATGTCGATCCGTACCCGCGCCACGGAT	3402189	198	0.92	90	0.92	227	1	200	0.92	0	0	0	0	0	0	0	0	gene3523	STM14_RS17160	STM14_3894	NA	0	Genic	WP_000094651.1	PAS domain S-box protein	FALSE	FALSE	FALSE	FALSE	TRUE	FALSE	FALSE
NC_016856.1__3402455	NC_016856.1	CACTCTGATGTCTACGACCGACCTGGAAAGCTATATCACTC	3402455	0	0	0	0	48	0.37	46	0.38	0	0	78	0.45	66	0.52	66	0.44	gene3523	STM14_RS17160	STM14_3894	NA	0	Genic	WP_000094651.1	PAS domain S-box protein	FALSE	FALSE	FALSE	FALSE	FALSE	FALSE	TRUE
NC_016856.1__3402472	NC_016856.1	AGGTCGGTCGTAGACATCAGAGTGGTATCATCATCCAGCGG	3402472	184	0.96	85	0.87	142	0.81	178	0.88	132	0.73	243	0.9	151	0.85	192	0.82	gene3523	STM14_RS17160	STM14_3894	NA	0	Genic	WP_000094651.1	PAS domain S-box protein	FALSE	TRUE	FALSE	FALSE	FALSE	FALSE	FALSE
NC_016856.1__3402572	NC_016856.1	TGGATGTTAATTTTTCGCTCAGATGTTATTTCGGCGCTAAT	3402572	0	0	58	0.61	0	0	110	0.54	0	0	221	0.71	0	0	129	0.55	gene3523	STM14_RS17160	STM14_3894	NA	44	Upstream	WP_000094651.1	PAS domain S-box protein	FALSE	FALSE	FALSE	FALSE	FALSE	FALSE	TRUE
NC_016856.1__3402620	NC_016856.1	AATCGCAAATTGCGATCCAGAGCAATTTTAACAACTAAAGA	3402620	267	1	110	0.98	173	0.9	281	0.94	206	0.85	354	0.98	187	0.92	294	1	gene3523	STM14_RS17160	STM14_3894	NA	92	Upstream	WP_000094651.1	PAS domain S-box protein	FALSE	TRUE	FALSE	FALSE	FALSE	FALSE	FALSE
NC_016856.1__3402625	NC_016856.1	AGTTGTTAAAATTGCTCTGGATCGCAATTTGCGATTAATCC	3402625	237	1	129	1	186	0.96	272	0.98	0	0	0	0	0	0	0	0	gene3523	STM14_RS17160	STM14_3894	NA	97	Upstream	WP_000094651.1	PAS domain S-box protein	FALSE	FALSE	FALSE	FALSE	TRUE	FALSE	FALSE
NC_016856.1__3402626	NC_016856.1	AGGATTAATCGCAAATTGCGATCCAGAGCAATTTTAACAAC	3402626	284	1	139	1	202	1	352	1	0	0	0	0	0	0	0	0	gene3523	STM14_RS17160	STM14_3894	NA	98	Upstream	WP_000094651.1	PAS domain S-box protein	FALSE	FALSE	FALSE	FALSE	TRUE	FALSE	FALSE
NC_016856.1__3402795	NC_016856.1	ACCGTAAACCGTAAAACAAGATCTGCTCAAAATGCATCCAA	3402795	215	0.98	120	0.98	237	1	290	1	0	0	0	0	0	0	0	0	gene3524	STM14_RS25445	#N/A	#N/A	21	Upstream	WP_071533045.1	hypothetical protein	FALSE	FALSE	FALSE	FALSE	TRUE	FALSE	FALSE
NC_016856.1__3402796	NC_016856.1	ATTGGATGCATTTTGAGCAGATCTTGTTTTACGGTTTACGG	3402796	201	0.93	116	0.88	144	0.7	225	0.93	0	0	0	0	0	0	0	0	gene3524	STM14_RS25445	#N/A	#N/A	20	Upstream	WP_071533045.1	hypothetical protein	FALSE	FALSE	FALSE	FALSE	TRUE	FALSE	FALSE
NC_016856.1__3402807	NC_016856.1	ATGCGTTAACAATTGGATGCATTTTGAGCAGATCTTGTTTT	3402807	0	0	0	0	0	0	66	0.41	0	0	0	0	0	0	65	0.39	gene3524	STM14_RS25445	#N/A	#N/A	9	Upstream	WP_071533045.1	hypothetical protein	TRUE	FALSE	FALSE	FALSE	FALSE	FALSE	FALSE
NC_016856.1__3402810	NC_016856.1	ACAAGATCTGCTCAAAATGCATCCAATTGTTAACGCATGAT	3402810	0	0	0	0	0	0	41	0.24	0	0	0	0	0	0	0	0	gene3524	STM14_RS25445	#N/A	#N/A	6	Upstream	WP_071533045.1	hypothetical protein	TRUE	FALSE	FALSE	FALSE	FALSE	FALSE	FALSE
NC_016856.1__3402945	NC_016856.1	CTGTTCAAAATGAGCTCCAGAGGGCCGTGTATCACATGATA	3402945	165	0.89	121	1	122	0.76	168	0.82	193	0.93	278	0.99	131	0.86	212	0.97	gene3524	STM14_RS25445	#N/A	#N/A	0	Genic	WP_071533045.1	hypothetical protein	FALSE	TRUE	FALSE	FALSE	FALSE	FALSE	FALSE
NC_016856.1__3403325	NC_016856.1	CCACAGCCAGGAGTTACTTGATCCCTTGCGGGCGATGCTGG	3403325	281	0.99	145	0.99	235	0.99	344	0.99	0	0	0	0	0	0	0	0	gene3525	STM14_RS17165	STM14_3896	ygjG	0	Genic	WP_001520281.1	putrescine aminotransferase	FALSE	FALSE	FALSE	FALSE	TRUE	FALSE	FALSE
NC_016856.1__3403326	NC_016856.1	GCCAGCATCGCCCGCAAGGGATCAAGTAACTCCTGGCTGTG	3403326	290	0.99	163	1	223	1	267	1	0	0	0	0	0	0	0	0	gene3525	STM14_RS17165	STM14_3896	ygjG	0	Genic	WP_001520281.1	putrescine aminotransferase	FALSE	FALSE	FALSE	FALSE	TRUE	FALSE	FALSE
NC_016856.1__3403696	NC_016856.1	TTCAGGGTGAAGGCGGCGTGATCCTGCCGCCGCAGGGATAC	3403696	224	0.98	133	0.98	183	0.96	301	1	0	0	0	0	0	0	0	0	gene3525	STM14_RS17165	STM14_3896	ygjG	0	Genic	WP_001520281.1	putrescine aminotransferase	FALSE	FALSE	FALSE	FALSE	TRUE	FALSE	FALSE
NC_016856.1__3403697	NC_016856.1	GGTATCCCTGCGGCGGCAGGATCACGCCGCCTTCACCCTGA	3403697	223	0.99	152	1	193	0.98	288	1	0	0	0	0	0	0	0	0	gene3525	STM14_RS17165	STM14_3896	ygjG	0	Genic	WP_001520281.1	putrescine aminotransferase	FALSE	FALSE	FALSE	FALSE	TRUE	FALSE	FALSE
NC_016856.1__3403724	NC_016856.1	GCCGCAGGGATACCTGACAGAGGTACGTAAGCTCTGTGATG	3403724	148	1	105	1	137	1	210	1	241	1	200	1	126	0.89	227	1	gene3525	STM14_RS17165	STM14_3896	ygjG	0	Genic	WP_001520281.1	putrescine aminotransferase	FALSE	TRUE	FALSE	FALSE	FALSE	FALSE	FALSE
NC_016856.1__3403736	NC_016856.1	GAGCGCCGAATTCATCACAGAGCTTACGTACCTCTGTCAGG	3403736	190	0.82	125	0.92	205	1	268	0.95	259	0.89	348	0.96	227	1	305	1	gene3525	STM14_RS17165	STM14_3896	ygjG	0	Genic	WP_001520281.1	putrescine aminotransferase	FALSE	TRUE	FALSE	FALSE	FALSE	FALSE	FALSE
NC_016856.1__3403755	NC_016856.1	ACTTCATCCAGAATCATCAGAGCGCCGAATTCATCACAGAG	3403755	176	0.92	133	1	168	0.98	242	0.95	248	1	331	1	182	0.93	272	0.98	gene3525	STM14_RS17165	STM14_3896	ygjG	0	Genic	WP_001520281.1	putrescine aminotransferase	FALSE	TRUE	FALSE	FALSE	FALSE	FALSE	FALSE
NC_016856.1__3404343	NC_016856.1	GTTGAAGAGGTTTAAAAACGATGCCGGATGGCGCTGTGCTT	3404343	0	0	0	0	0	0	47	0.38	0	0	40	0.31	0	0	0	0	gene3525	STM14_RS17165	STM14_3896	ygjG	6	Downstream	WP_001520281.1	putrescine aminotransferase	FALSE	FALSE	FALSE	FALSE	FALSE	FALSE	TRUE
NC_016856.1__3404539	NC_016856.1	GTCGCTGTTCGCCCCGCTCGATCTGGGCTTTACTACTCTCA	3404539	209	0.99	84	1	171	1	294	0.99	0	0	0	0	0	0	0	0	gene3526	STM14_RS17170	STM14_3898	NA	0	Genic	WP_000121523.1	NADPH-dependent 2%2C4-dienoyl-CoA reductase	FALSE	FALSE	FALSE	FALSE	TRUE	FALSE	FALSE
NC_016856.1__3404540	NC_016856.1	CTGAGAGTAGTAAAGCCCAGATCGAGCGGGGCGAACAGCGA	3404540	227	1	103	1	201	1	269	1	0	0	0	0	0	0	0	0	gene3526	STM14_RS17170	STM14_3898	NA	0	Genic	WP_000121523.1	NADPH-dependent 2%2C4-dienoyl-CoA reductase	FALSE	FALSE	FALSE	FALSE	TRUE	FALSE	FALSE
NC_016856.1__3404579	NC_016856.1	AGAAACCGTGTGCTGATGGGATCGATGCACACGGGTCTGGA	3404579	211	0.99	117	1	179	0.99	258	0.99	0	0	0	0	0	0	0	0	gene3526	STM14_RS17170	STM14_3898	NA	0	Genic	WP_000121523.1	NADPH-dependent 2%2C4-dienoyl-CoA reductase	FALSE	FALSE	FALSE	FALSE	TRUE	FALSE	FALSE
NC_016856.1__3404580	NC_016856.1	CTCCAGACCCGTGTGCATCGATCCCATCAGCACACGGTTTC	3404580	240	1	106	0.99	195	1	290	1	0	0	0	0	0	0	0	0	gene3526	STM14_RS17170	STM14_3898	NA	0	Genic	WP_000121523.1	NADPH-dependent 2%2C4-dienoyl-CoA reductase	FALSE	FALSE	FALSE	FALSE	TRUE	FALSE	FALSE
NC_016856.1__3404996	NC_016856.1	GACGGCGTAGAGGTGATGGGATCAGAGGGCTATCTGATTAA	3404996	216	1	86	1	158	1	216	1	0	0	0	0	0	0	0	0	gene3526	STM14_RS17170	STM14_3898	NA	0	Genic	WP_000121523.1	NADPH-dependent 2%2C4-dienoyl-CoA reductase	FALSE	FALSE	FALSE	FALSE	TRUE	FALSE	FALSE
NC_016856.1__3404997	NC_016856.1	ATTAATCAGATAGCCCTCTGATCCCATCACCTCTACGCCGT	3404997	248	1	104	1	246	0.99	306	1	0	0	0	0	0	0	0	0	gene3526	STM14_RS17170	STM14_3898	NA	0	Genic	WP_000121523.1	NADPH-dependent 2%2C4-dienoyl-CoA reductase	FALSE	FALSE	FALSE	FALSE	TRUE	FALSE	FALSE
NC_016856.1__3404999	NC_016856.1	GGCGTAGAGGTGATGGGATCAGAGGGCTATCTGATTAATGA	3404999	167	0.99	102	1	154	1	267	1	276	1	362	1	154	1	255	1	gene3526	STM14_RS17170	STM14_3898	NA	0	Genic	WP_000121523.1	NADPH-dependent 2%2C4-dienoyl-CoA reductase	FALSE	FALSE	FALSE	FALSE	FALSE	TRUE	FALSE
NC_016856.1__3405001	NC_016856.1	CGTAGAGGTGATGGGATCAGAGGGCTATCTGATTAATGAAT	3405001	168	1	95	1	130	0.91	207	1	234	1	313	1	191	1	263	1	gene3526	STM14_RS17170	STM14_3898	NA	0	Genic	WP_000121523.1	NADPH-dependent 2%2C4-dienoyl-CoA reductase	FALSE	TRUE	FALSE	FALSE	FALSE	FALSE	FALSE
NC_016856.1__3405166	NC_016856.1	CTATCGCCTGTCGATGCTCGATCTGGTGGAAAATGGCGGCA	3405166	275	1	119	1	203	1	317	1	0	0	0	0	0	0	0	0	gene3526	STM14_RS17170	STM14_3898	NA	0	Genic	WP_000121523.1	NADPH-dependent 2%2C4-dienoyl-CoA reductase	FALSE	FALSE	FALSE	FALSE	TRUE	FALSE	FALSE
NC_016856.1__3405167	NC_016856.1	GTGCCGCCATTTTCCACCAGATCGAGCATCGACAGGCGATA	3405167	214	1	91	1	178	1	238	1	0	0	0	0	0	0	0	0	gene3526	STM14_RS17170	STM14_3898	NA	0	Genic	WP_000121523.1	NADPH-dependent 2%2C4-dienoyl-CoA reductase	FALSE	FALSE	FALSE	FALSE	TRUE	FALSE	FALSE
NC_016856.1__3405244	NC_016856.1	GCCAGCCAATGCCGGTATTAATTAGGCTTGCGCCTGCGGCT	3405244	0	0	0	0	0	0	49	0.47	0	0	0	0	0	0	0	0	gene3526	STM14_RS17170	STM14_3898	NA	0	Genic	WP_000121523.1	NADPH-dependent 2%2C4-dienoyl-CoA reductase	FALSE	FALSE	FALSE	FALSE	FALSE	FALSE	TRUE
NC_016856.1__3405256	NC_016856.1	TTCGCGCCTCATGCCAGCCAATGCCGGTATTAATTAGGCTT	3405256	0	0	0	0	0	0	41	0.4	0	0	0	0	0	0	0	0	gene3526	STM14_RS17170	STM14_3898	NA	0	Genic	WP_000121523.1	NADPH-dependent 2%2C4-dienoyl-CoA reductase	FALSE	FALSE	FALSE	FALSE	FALSE	FALSE	TRUE
NC_016856.1__3405358	NC_016856.1	TAATGCGATTGGTCGCGATCAGCGGAACCGACACATGACCT	3405358	209	1	98	1	195	1	282	1	254	1	336	1	174	0.98	282	1	gene3526	STM14_RS17170	STM14_3898	NA	0	Genic	WP_000121523.1	NADPH-dependent 2%2C4-dienoyl-CoA reductase	FALSE	FALSE	FALSE	FALSE	FALSE	TRUE	FALSE
NC_016856.1__3405360	NC_016856.1	GTCATGTGTCGGTTCCGCTGATCGCGACCAATCGCATTAAC	3405360	241	1	84	1	196	1	316	1	0	0	0	0	0	0	0	0	gene3526	STM14_RS17170	STM14_3898	NA	0	Genic	WP_000121523.1	NADPH-dependent 2%2C4-dienoyl-CoA reductase	FALSE	FALSE	FALSE	FALSE	TRUE	FALSE	FALSE
NC_016856.1__3405361	NC_016856.1	CGTTAATGCGATTGGTCGCGATCAGCGGAACCGACACATGA	3405361	182	1	77	1	166	0.93	253	1	0	0	0	0	0	0	0	0	gene3526	STM14_RS17170	STM14_3898	NA	0	Genic	WP_000121523.1	NADPH-dependent 2%2C4-dienoyl-CoA reductase	FALSE	FALSE	FALSE	FALSE	TRUE	FALSE	FALSE
NC_016856.1__3405377	NC_016856.1	TCGGCGACCTGCGGATCGTTAATGCGATTGGTCGCGATCAG	3405377	0	0	0	0	0	0	56	0.27	0	0	0	0	0	0	0	0	gene3526	STM14_RS17170	STM14_3898	NA	0	Genic	WP_000121523.1	NADPH-dependent 2%2C4-dienoyl-CoA reductase	FALSE	FALSE	FALSE	FALSE	FALSE	FALSE	TRUE
NC_016856.1__3405382	NC_016856.1	CGCGACCAATCGCATTAACGATCCGCAGGTCGCCGAGACGA	3405382	209	1	83	1	229	1	269	1	0	0	0	0	0	0	0	0	gene3526	STM14_RS17170	STM14_3898	NA	0	Genic	WP_000121523.1	NADPH-dependent 2%2C4-dienoyl-CoA reductase	FALSE	FALSE	FALSE	FALSE	TRUE	FALSE	FALSE
NC_016856.1__3405383	NC_016856.1	ATCGTCTCGGCGACCTGCGGATCGTTAATGCGATTGGTCGC	3405383	236	1	107	1	194	1	320	1	0	0	0	0	0	0	0	0	gene3526	STM14_RS17170	STM14_3898	NA	0	Genic	WP_000121523.1	NADPH-dependent 2%2C4-dienoyl-CoA reductase	FALSE	FALSE	FALSE	FALSE	TRUE	FALSE	FALSE
NC_016856.1__3405402	NC_016856.1	ATCCGCAGGTCGCCGAGACGATCCTGACGCGCGGCGATGCC	3405402	189	1	66	1	188	1	215	1	0	0	0	0	0	0	0	0	gene3526	STM14_RS17170	STM14_3898	NA	0	Genic	WP_000121523.1	NADPH-dependent 2%2C4-dienoyl-CoA reductase	FALSE	FALSE	FALSE	FALSE	TRUE	FALSE	FALSE
NC_016856.1__3405403	NC_016856.1	CGGCATCGCCGCGCGTCAGGATCGTCTCGGCGACCTGCGGA	3405403	209	1	91	1	224	1	284	1	0	0	0	0	0	0	0	0	gene3526	STM14_RS17170	STM14_3898	NA	0	Genic	WP_000121523.1	NADPH-dependent 2%2C4-dienoyl-CoA reductase	FALSE	FALSE	FALSE	FALSE	TRUE	FALSE	FALSE
NC_016856.1__3405501	NC_016856.1	AATCCGGACGCGCAGATGAGATCAACACCTGTATCGGCTGT	3405501	213	1	74	1	247	1	219	1	0	0	0	0	0	0	0	0	gene3526	STM14_RS17170	STM14_3898	NA	0	Genic	WP_000121523.1	NADPH-dependent 2%2C4-dienoyl-CoA reductase	FALSE	FALSE	FALSE	FALSE	TRUE	FALSE	FALSE
NC_016856.1__3405502	NC_016856.1	TACAGCCGATACAGGTGTTGATCTCATCTGCGCGTCCGGAT	3405502	215	0.98	90	1	170	0.86	229	0.94	0	0	0	0	0	0	0	0	gene3526	STM14_RS17170	STM14_3898	NA	0	Genic	WP_000121523.1	NADPH-dependent 2%2C4-dienoyl-CoA reductase	FALSE	FALSE	FALSE	FALSE	TRUE	FALSE	FALSE
NC_016856.1__3405538	NC_016856.1	CTGTAATCAGGCCTGTCTGGATCGGATCTTCATCGGCAAAG	3405538	241	1	90	0.96	270	1	315	1	0	0	0	0	0	0	0	0	gene3526	STM14_RS17170	STM14_3898	NA	0	Genic	WP_000121523.1	NADPH-dependent 2%2C4-dienoyl-CoA reductase	FALSE	FALSE	FALSE	FALSE	TRUE	FALSE	FALSE
NC_016856.1__3405539	NC_016856.1	ACTTTGCCGATGAAGATCCGATCCAGACAGGCCTGATTACA	3405539	250	1	115	1	218	1	237	1	0	0	0	0	0	0	0	0	gene3526	STM14_RS17170	STM14_3898	NA	0	Genic	WP_000121523.1	NADPH-dependent 2%2C4-dienoyl-CoA reductase	FALSE	FALSE	FALSE	FALSE	TRUE	FALSE	FALSE
NC_016856.1__3405543	NC_016856.1	ATCAGGCCTGTCTGGATCGGATCTTCATCGGCAAAGTGACC	3405543	205	1	97	0.9	215	1	289	1	0	0	0	0	0	0	0	0	gene3526	STM14_RS17170	STM14_3898	NA	0	Genic	WP_000121523.1	NADPH-dependent 2%2C4-dienoyl-CoA reductase	FALSE	FALSE	FALSE	FALSE	TRUE	FALSE	FALSE
NC_016856.1__3405544	NC_016856.1	AGGTCACTTTGCCGATGAAGATCCGATCCAGACAGGCCTGA	3405544	254	1	105	1	223	1	280	1	0	0	0	0	0	0	0	0	gene3526	STM14_RS17170	STM14_3898	NA	0	Genic	WP_000121523.1	NADPH-dependent 2%2C4-dienoyl-CoA reductase	FALSE	FALSE	FALSE	FALSE	TRUE	FALSE	FALSE
NC_016856.1__3405726	NC_016856.1	TCACGCTGTTTGACGCTCAGAGTGAAATTGGCGGTCAGTTT	3405726	130	0.81	100	1	154	0.87	217	1	188	0.98	234	0.91	134	0.92	207	0.94	gene3526	STM14_RS17170	STM14_3898	NA	0	Genic	WP_000121523.1	NADPH-dependent 2%2C4-dienoyl-CoA reductase	FALSE	TRUE	FALSE	FALSE	FALSE	FALSE	FALSE
NC_016856.1__3405762	NC_016856.1	AGTTTACTATCGCCAGGCAGATCCCGGGTAAAGAGGAGTTT	3405762	221	1	98	1	270	1	287	1	0	0	0	0	0	0	0	0	gene3526	STM14_RS17170	STM14_3898	NA	0	Genic	WP_000121523.1	NADPH-dependent 2%2C4-dienoyl-CoA reductase	FALSE	FALSE	FALSE	FALSE	TRUE	FALSE	FALSE
NC_016856.1__3405763	NC_016856.1	AAAACTCCTCTTTACCCGGGATCTGCCTGGCGATAGTAAAC	3405763	222	1	104	1	200	0.99	253	1	0	0	0	0	0	0	0	0	gene3526	STM14_RS17170	STM14_3898	NA	0	Genic	WP_000121523.1	NADPH-dependent 2%2C4-dienoyl-CoA reductase	FALSE	FALSE	FALSE	FALSE	TRUE	FALSE	FALSE
NC_016856.1__3405813	NC_016856.1	TGCGCTACTACCGTCGAATGATCGATGTTACTGGCGTTACG	3405813	187	0.99	83	0.93	208	1	253	1	0	0	0	0	0	0	0	0	gene3526	STM14_RS17170	STM14_3898	NA	0	Genic	WP_000121523.1	NADPH-dependent 2%2C4-dienoyl-CoA reductase	FALSE	FALSE	FALSE	FALSE	TRUE	FALSE	FALSE
NC_016856.1__3405814	NC_016856.1	GCGTAACGCCAGTAACATCGATCATTCGACGGTAGTAGCGC	3405814	164	0.86	76	0.97	201	0.91	245	0.97	0	0	0	0	0	0	0	0	gene3526	STM14_RS17170	STM14_3898	NA	0	Genic	WP_000121523.1	NADPH-dependent 2%2C4-dienoyl-CoA reductase	FALSE	FALSE	FALSE	FALSE	TRUE	FALSE	FALSE
NC_016856.1__3405862	NC_016856.1	GAACCAACGGGTGAACGCAGAGGATCTTCAGCCGTTTGACG	3405862	198	1	55	0.81	164	0.91	239	0.98	208	0.97	321	0.98	179	0.98	232	0.9	gene3526	STM14_RS17170	STM14_3898	NA	0	Genic	WP_000121523.1	NADPH-dependent 2%2C4-dienoyl-CoA reductase	FALSE	TRUE	FALSE	FALSE	FALSE	FALSE	FALSE
NC_016856.1__3405865	NC_016856.1	CCAACGGGTGAACGCAGAGGATCTTCAGCCGTTTGACGAAG	3405865	170	0.92	76	0.98	220	1	267	0.99	0	0	0	0	0	0	0	0	gene3526	STM14_RS17170	STM14_3898	NA	0	Genic	WP_000121523.1	NADPH-dependent 2%2C4-dienoyl-CoA reductase	FALSE	FALSE	FALSE	FALSE	TRUE	FALSE	FALSE
NC_016856.1__3405866	NC_016856.1	GCTTCGTCAAACGGCTGAAGATCCTCTGCGTTCACCCGTTG	3405866	196	1	106	1	220	1	301	1	0	0	0	0	0	0	0	0	gene3526	STM14_RS17170	STM14_3898	NA	0	Genic	WP_000121523.1	NADPH-dependent 2%2C4-dienoyl-CoA reductase	FALSE	FALSE	FALSE	FALSE	TRUE	FALSE	FALSE
NC_016856.1__3405888	NC_016856.1	TTCAGCCGTTTGACGAAGCGATCCTCGCTTGTGGAATAGTA	3405888	167	0.96	125	1	182	0.99	231	1	0	0	0	0	0	0	0	0	gene3526	STM14_RS17170	STM14_3898	NA	0	Genic	WP_000121523.1	NADPH-dependent 2%2C4-dienoyl-CoA reductase	FALSE	FALSE	FALSE	FALSE	TRUE	FALSE	FALSE
NC_016856.1__3405889	NC_016856.1	GTACTATTCCACAAGCGAGGATCGCTTCGTCAAACGGCTGA	3405889	218	0.99	91	0.99	216	0.99	251	1	0	0	0	0	0	0	0	0	gene3526	STM14_RS17170	STM14_3898	NA	0	Genic	WP_000121523.1	NADPH-dependent 2%2C4-dienoyl-CoA reductase	FALSE	FALSE	FALSE	FALSE	TRUE	FALSE	FALSE
NC_016856.1__3405937	NC_016856.1	CCCGCCGATAGACGGTATCGATCATCCAAAAGCATTGACCT	3405937	209	1	88	0.99	191	1	237	0.98	0	0	0	0	0	0	0	0	gene3526	STM14_RS17170	STM14_3898	NA	0	Genic	WP_000121523.1	NADPH-dependent 2%2C4-dienoyl-CoA reductase	FALSE	FALSE	FALSE	FALSE	TRUE	FALSE	FALSE
NC_016856.1__3405938	NC_016856.1	TAGGTCAATGCTTTTGGATGATCGATACCGTCTATCGGCGG	3405938	208	1	90	1	220	1	262	1	0	0	0	0	0	0	0	0	gene3526	STM14_RS17170	STM14_3898	NA	0	Genic	WP_000121523.1	NADPH-dependent 2%2C4-dienoyl-CoA reductase	FALSE	FALSE	FALSE	FALSE	TRUE	FALSE	FALSE
NC_016856.1__3406005	NC_016856.1	CGGTTGGTAAGCGAGTGGCGATCATCGGCTGCGGCGGGATC	3406005	172	1	78	1	199	1	231	0.99	0	0	0	0	0	0	0	0	gene3526	STM14_RS17170	STM14_3898	NA	0	Genic	WP_000121523.1	NADPH-dependent 2%2C4-dienoyl-CoA reductase	FALSE	FALSE	FALSE	FALSE	TRUE	FALSE	FALSE
NC_016856.1__3406006	NC_016856.1	CGATCCCGCCGCAGCCGATGATCGCCACTCGCTTACCAACC	3406006	205	0.99	91	1	190	1	265	1	0	0	0	0	0	0	0	0	gene3526	STM14_RS17170	STM14_3898	NA	0	Genic	WP_000121523.1	NADPH-dependent 2%2C4-dienoyl-CoA reductase	FALSE	FALSE	FALSE	FALSE	TRUE	FALSE	FALSE
NC_016856.1__3406023	NC_016856.1	CGATCATCGGCTGCGGCGGGATCGGTTTTGACACGGCCATG	3406023	249	1	103	1	253	1	344	1	0	0	0	0	0	0	0	0	gene3526	STM14_RS17170	STM14_3898	NA	0	Genic	WP_000121523.1	NADPH-dependent 2%2C4-dienoyl-CoA reductase	FALSE	FALSE	FALSE	FALSE	TRUE	FALSE	FALSE
NC_016856.1__3406024	NC_016856.1	ACATGGCCGTGTCAAAACCGATCCCGCCGCAGCCGATGATC	3406024	217	1	109	1	226	1	282	1	0	0	0	0	0	0	0	0	gene3526	STM14_RS17170	STM14_3898	NA	0	Genic	WP_000121523.1	NADPH-dependent 2%2C4-dienoyl-CoA reductase	FALSE	FALSE	FALSE	FALSE	TRUE	FALSE	FALSE
NC_016856.1__3406216	NC_016856.1	CAAAACCAGCAAGCCGGGCGAAGGGTTAGGTAAAACCACCG	3406216	82	0.67	0	0	83	0.69	109	0.7	111	0.74	80	0.54	76	0.73	109	0.71	gene3526	STM14_RS17170	STM14_3898	NA	0	Genic	WP_000121523.1	NADPH-dependent 2%2C4-dienoyl-CoA reductase	FALSE	FALSE	FALSE	FALSE	FALSE	FALSE	TRUE
NC_016856.1__3406242	NC_016856.1	TAGGTAAAACCACCGGCTGGATCCATCGCGCGACGTTACTG	3406242	214	1	89	1	210	1	277	1	0	0	0	0	0	0	0	0	gene3526	STM14_RS17170	STM14_3898	NA	0	Genic	WP_000121523.1	NADPH-dependent 2%2C4-dienoyl-CoA reductase	FALSE	FALSE	FALSE	FALSE	TRUE	FALSE	FALSE
NC_016856.1__3406243	NC_016856.1	CCAGTAACGTCGCGCGATGGATCCAGCCGGTGGTTTTACCT	3406243	270	1	106	0.98	227	1	357	1	0	0	0	0	0	0	0	0	gene3526	STM14_RS17170	STM14_3898	NA	0	Genic	WP_000121523.1	NADPH-dependent 2%2C4-dienoyl-CoA reductase	FALSE	FALSE	FALSE	FALSE	TRUE	FALSE	FALSE
NC_016856.1__3406281	NC_016856.1	TGGCGCGCGGCGTGAAGATGATCCCGGCGGTCAGTTACCAG	3406281	200	1	75	1	217	1	281	1	0	0	0	0	0	0	0	0	gene3526	STM14_RS17170	STM14_3898	NA	0	Genic	WP_000121523.1	NADPH-dependent 2%2C4-dienoyl-CoA reductase	FALSE	FALSE	FALSE	FALSE	TRUE	FALSE	FALSE
NC_016856.1__3406282	NC_016856.1	TCTGGTAACTGACCGCCGGGATCATCTTCACGCCGCGCGCC	3406282	187	0.99	89	0.99	221	1	239	0.98	0	0	0	0	0	0	0	0	gene3526	STM14_RS17170	STM14_3898	NA	0	Genic	WP_000121523.1	NADPH-dependent 2%2C4-dienoyl-CoA reductase	FALSE	FALSE	FALSE	FALSE	TRUE	FALSE	FALSE
NC_016856.1__3406305	NC_016856.1	CGGCGGTCAGTTACCAGAAGATCGACGACGACGGATTACAT	3406305	201	1	74	1	234	1	253	1	0	0	0	0	0	0	0	0	gene3526	STM14_RS17170	STM14_3898	NA	0	Genic	WP_000121523.1	NADPH-dependent 2%2C4-dienoyl-CoA reductase	FALSE	FALSE	FALSE	FALSE	TRUE	FALSE	FALSE
NC_016856.1__3406306	NC_016856.1	GATGTAATCCGTCGTCGTCGATCTTCTGGTAACTGACCGCC	3406306	280	1	128	1	224	1	328	1	0	0	0	0	0	0	0	0	gene3526	STM14_RS17170	STM14_3898	NA	0	Genic	WP_000121523.1	NADPH-dependent 2%2C4-dienoyl-CoA reductase	FALSE	FALSE	FALSE	FALSE	TRUE	FALSE	FALSE
NC_016856.1__3406332	NC_016856.1	ACGACGGATTACATCTCTTGATCGGCGGCGAACCGCAGTTG	3406332	206	1	95	0.99	257	1	220	0.97	0	0	0	0	0	0	0	0	gene3526	STM14_RS17170	STM14_3898	NA	0	Genic	WP_000121523.1	NADPH-dependent 2%2C4-dienoyl-CoA reductase	FALSE	FALSE	FALSE	FALSE	TRUE	FALSE	FALSE
NC_016856.1__3406333	NC_016856.1	GCAACTGCGGTTCGCCGCCGATCAAGAGATGTAATCCGTCG	3406333	224	1	106	1	235	1	239	1	0	0	0	0	0	0	0	0	gene3526	STM14_RS17170	STM14_3898	NA	0	Genic	WP_000121523.1	NADPH-dependent 2%2C4-dienoyl-CoA reductase	FALSE	FALSE	FALSE	FALSE	TRUE	FALSE	FALSE
NC_016856.1__3406363	NC_016856.1	ACCGCAGTTGCTGGAAGTGGATCATGTGGTGATCTGCGCCG	3406363	209	1	111	1	278	1	270	1	0	0	0	0	0	0	0	0	gene3526	STM14_RS17170	STM14_3898	NA	0	Genic	WP_000121523.1	NADPH-dependent 2%2C4-dienoyl-CoA reductase	FALSE	FALSE	FALSE	FALSE	TRUE	FALSE	FALSE
NC_016856.1__3406364	NC_016856.1	CCGGCGCAGATCACCACATGATCCACTTCCAGCAACTGCGG	3406364	256	1	119	1	237	1	350	1	0	0	0	0	0	0	0	0	gene3526	STM14_RS17170	STM14_3898	NA	0	Genic	WP_000121523.1	NADPH-dependent 2%2C4-dienoyl-CoA reductase	FALSE	FALSE	FALSE	FALSE	TRUE	FALSE	FALSE
NC_016856.1__3406374	NC_016856.1	TGGAAGTGGATCATGTGGTGATCTGCGCCGGACAGGAACCT	3406374	208	1	82	0.99	259	1	282	1	0	0	0	0	0	0	0	0	gene3526	STM14_RS17170	STM14_3898	NA	0	Genic	WP_000121523.1	NADPH-dependent 2%2C4-dienoyl-CoA reductase	FALSE	FALSE	FALSE	FALSE	TRUE	FALSE	FALSE
NC_016856.1__3406375	NC_016856.1	GAGGTTCCTGTCCGGCGCAGATCACCACATGATCCACTTCC	3406375	179	1	82	1	224	1	300	1	0	0	0	0	0	0	0	0	gene3526	STM14_RS17170	STM14_3898	NA	0	Genic	WP_000121523.1	NADPH-dependent 2%2C4-dienoyl-CoA reductase	FALSE	FALSE	FALSE	FALSE	TRUE	FALSE	FALSE
NC_016856.1__3406884	NC_016856.1	CGCCGGAGAGCGCGTTGTTGATCATAAATTCGCAGCGTTCG	3406884	191	0.93	90	0.94	210	0.98	325	1	0	0	0	0	0	0	0	0	gene3527	STM14_RS17175	STM14_3899	rlmG	0	Genic	WP_000019989.1	ribosomal RNA large subunit methyltransferase G	FALSE	FALSE	FALSE	FALSE	TRUE	FALSE	FALSE
NC_016856.1__3406885	NC_016856.1	TCGAACGCTGCGAATTTATGATCAACAACGCGCTCTCCGGC	3406885	241	1	118	1	243	1	313	1	0	0	0	0	0	0	0	0	gene3527	STM14_RS17175	STM14_3899	rlmG	0	Genic	WP_000019989.1	ribosomal RNA large subunit methyltransferase G	FALSE	FALSE	FALSE	FALSE	TRUE	FALSE	FALSE
NC_016856.1__3407042	NC_016856.1	ACCCCATTGCCGCAGCCGAGATCGACAATCTCCCCGTCGAG	3407042	261	1	109	1	256	1	365	1	0	0	0	0	0	0	0	0	gene3527	STM14_RS17175	STM14_3899	rlmG	0	Genic	WP_000019989.1	ribosomal RNA large subunit methyltransferase G	FALSE	FALSE	FALSE	FALSE	TRUE	FALSE	FALSE
NC_016856.1__3407043	NC_016856.1	CCTCGACGGGGAGATTGTCGATCTCGGCTGCGGCAATGGGG	3407043	213	1	106	1	201	0.97	304	0.98	0	0	0	0	0	0	0	0	gene3527	STM14_RS17175	STM14_3899	rlmG	0	Genic	WP_000019989.1	ribosomal RNA large subunit methyltransferase G	FALSE	FALSE	FALSE	FALSE	TRUE	FALSE	FALSE
NC_016856.1__3407501	NC_016856.1	TTAAGCGAACTGGGTACGCGAGAGAATTTACGCCATAACGG	3407501	0	0	0	0	0	0	0	0	40	0.48	0	0	0	0	0	0	gene3527	STM14_RS17175	STM14_3899	rlmG	0	Genic	WP_000019989.1	ribosomal RNA large subunit methyltransferase G	FALSE	FALSE	FALSE	FALSE	FALSE	FALSE	TRUE
NC_016856.1__3407595	NC_016856.1	CGCCAAACGTATCATTCAGGATCAGCACCGGGCCGCGAATT	3407595	203	0.98	105	1	228	0.99	267	0.94	0	0	0	0	0	0	0	0	gene3527	STM14_RS17175	STM14_3899	rlmG	0	Genic	WP_000019989.1	ribosomal RNA large subunit methyltransferase G	FALSE	FALSE	FALSE	FALSE	TRUE	FALSE	FALSE
NC_016856.1__3407596	NC_016856.1	AAATTCGCGGCCCGGTGCTGATCCTGAATGATACGTTTGGC	3407596	240	1	114	1	220	0.96	306	1	0	0	0	0	0	0	0	0	gene3527	STM14_RS17175	STM14_3899	rlmG	0	Genic	WP_000019989.1	ribosomal RNA large subunit methyltransferase G	FALSE	FALSE	FALSE	FALSE	TRUE	FALSE	FALSE
NC_016856.1__3407598	NC_016856.1	CAAACGTATCATTCAGGATCAGCACCGGGCCGCGAATTTCC	3407598	212	0.97	102	1	200	1	296	0.96	246	0.99	318	0.92	138	0.97	231	0.96	gene3527	STM14_RS17175	STM14_3899	rlmG	0	Genic	WP_000019989.1	ribosomal RNA large subunit methyltransferase G	FALSE	FALSE	FALSE	FALSE	FALSE	TRUE	FALSE
NC_016856.1__3408048	NC_016856.1	AAGTGATGTATGACAGCAAGATCCATGTGCTGAAAAATGCG	3408048	245	1	155	1	256	1	294	1	0	0	0	0	0	0	0	0	gene3528	STM14_RS17180	STM14_3900	NA	0	Genic	WP_000202966.1	M48 family peptidase	FALSE	FALSE	FALSE	FALSE	TRUE	FALSE	FALSE
NC_016856.1__3408049	NC_016856.1	GCGCATTTTTCAGCACATGGATCTTGCTGTCATACATCACT	3408049	220	1	136	1	246	1	328	1	0	0	0	0	0	0	0	0	gene3528	STM14_RS17180	STM14_3900	NA	0	Genic	WP_000202966.1	M48 family peptidase	FALSE	FALSE	FALSE	FALSE	TRUE	FALSE	FALSE
NC_016856.1__3408081	NC_016856.1	AAAATGCGCTGGGACTGCATACCGCTGTCTCGCGCGTTCAG	3408081	172	0.98	75	0.94	181	1	196	0.87	198	1	242	0.98	95	0.82	209	1	gene3528	STM14_RS17180	STM14_3900	NA	0	Genic	WP_000202966.1	M48 family peptidase	FALSE	FALSE	TRUE	FALSE	FALSE	FALSE	FALSE
NC_016856.1__3408090	NC_016856.1	CTTGCCGCCCTGAACGCGCGAGACAGCGGTATGCAGTCCCA	3408090	159	1	96	1	175	1	167	1	170	1	222	1	123	1	188	1	gene3528	STM14_RS17180	STM14_3900	NA	0	Genic	WP_000202966.1	M48 family peptidase	FALSE	FALSE	FALSE	TRUE	FALSE	FALSE	FALSE
NC_016856.1__3408129	NC_016856.1	AGCTCAAGGCAAAGGCGGAGATCCGCGTCGCCACCGTGTTT	3408129	221	1	88	0.94	202	0.93	299	0.99	0	0	0	0	0	0	0	0	gene3528	STM14_RS17180	STM14_3900	NA	0	Genic	WP_000202966.1	M48 family peptidase	FALSE	FALSE	FALSE	FALSE	TRUE	FALSE	FALSE
NC_016856.1__3408130	NC_016856.1	GAAACACGGTGGCGACGCGGATCTCCGCCTTTGCCTTGAGC	3408130	239	1	116	1	222	0.99	374	1	0	0	0	0	0	0	0	0	gene3528	STM14_RS17180	STM14_3900	NA	0	Genic	WP_000202966.1	M48 family peptidase	FALSE	FALSE	FALSE	FALSE	TRUE	FALSE	FALSE
NC_016856.1__3408217	NC_016856.1	GGCGCACCTGAAAGAGAAAGATCATAACAAAGCGTTTTATC	3408217	158	0.87	69	0.74	226	1	267	1	0	0	0	0	0	0	0	0	gene3528	STM14_RS17180	STM14_3900	NA	0	Genic	WP_000202966.1	M48 family peptidase	FALSE	FALSE	FALSE	FALSE	TRUE	FALSE	FALSE
NC_016856.1__3408218	NC_016856.1	TGATAAAACGCTTTGTTATGATCTTTCTCTTTCAGGTGCGC	3408218	213	1	120	1	236	0.97	334	1	0	0	0	0	0	0	0	0	gene3528	STM14_RS17180	STM14_3900	NA	0	Genic	WP_000202966.1	M48 family peptidase	FALSE	FALSE	FALSE	FALSE	TRUE	FALSE	FALSE
NC_016856.1__3408241	NC_016856.1	GCGGCTCCATATGGCAGCAGAGCTGATAAAACGCTTTGTTA	3408241	240	1	118	1	265	0.98	340	1	239	0.9	324	0.94	165	1	264	1	gene3528	STM14_RS17180	STM14_3900	NA	0	Genic	WP_000202966.1	M48 family peptidase	FALSE	TRUE	FALSE	FALSE	FALSE	FALSE	FALSE
NC_016856.1__3408428	NC_016856.1	CCGCCACGTCAAGGATGACGATCTGTAGAGGGTATTTTTTA	3408428	216	1	132	1	240	1	299	1	0	0	0	0	0	0	0	0	gene3529	STM14_RS17185	STM14_3902	NA	50	Upstream	WP_000951049.1	vancomycin high temperature exclusion protein	FALSE	FALSE	FALSE	FALSE	TRUE	FALSE	FALSE
NC_016856.1__3408429	NC_016856.1	ATAAAAAATACCCTCTACAGATCGTCATCCTTGACGTGGCG	3408429	194	0.96	115	1	300	1	354	1	0	0	0	0	0	0	0	0	gene3529	STM14_RS17185	STM14_3902	NA	49	Upstream	WP_000951049.1	vancomycin high temperature exclusion protein	FALSE	FALSE	FALSE	FALSE	TRUE	FALSE	FALSE
NC_016856.1__3408512	NC_016856.1	AGGCCCGGCGTGTAAAACAGAGGCGGCGGATAAAACGGGCA	3408512	170	0.95	97	0.97	207	0.98	239	1	201	1	234	0.99	163	1	188	1	gene3529	STM14_RS17185	STM14_3902	NA	0	Genic	WP_000951049.1	vancomycin high temperature exclusion protein	FALSE	TRUE	FALSE	FALSE	FALSE	FALSE	FALSE
NC_016856.1__3408958	NC_016856.1	CATTTCATAATCAACGGGCGATCTGGCTGGCGCAACAATAT	3408958	228	1	134	0.99	225	1	277	1	0	0	0	0	0	0	0	0	gene3529	STM14_RS17185	STM14_3902	NA	0	Genic	WP_000951049.1	vancomycin high temperature exclusion protein	FALSE	FALSE	FALSE	FALSE	TRUE	FALSE	FALSE
NC_016856.1__3408959	NC_016856.1	CATATTGTTGCGCCAGCCAGATCGCCCGTTGATTATGAAAT	3408959	255	1	164	1	313	1	387	1	0	0	0	0	0	0	0	0	gene3529	STM14_RS17185	STM14_3902	NA	0	Genic	WP_000951049.1	vancomycin high temperature exclusion protein	FALSE	FALSE	FALSE	FALSE	TRUE	FALSE	FALSE
NC_016856.1__3409010	NC_016856.1	TATCGGCGTTAACGCGCCGGATCTGAATAAAAGGCACGGAA	3409010	226	1	136	1	250	1	298	1	0	0	0	0	0	0	0	0	gene3529	STM14_RS17185	STM14_3902	NA	0	Genic	WP_000951049.1	vancomycin high temperature exclusion protein	FALSE	FALSE	FALSE	FALSE	TRUE	FALSE	FALSE
NC_016856.1__3409011	NC_016856.1	GTTCCGTGCCTTTTATTCAGATCCGGCGCGTTAACGCCGAT	3409011	270	1	173	1	259	1	378	1	0	0	0	0	0	0	0	0	gene3529	STM14_RS17185	STM14_3902	NA	0	Genic	WP_000951049.1	vancomycin high temperature exclusion protein	FALSE	FALSE	FALSE	FALSE	TRUE	FALSE	FALSE
NC_016856.1__3409179	NC_016856.1	TCTCGCCAGTAAAATGCCAGAGTGCGTCGCAGCGCACTGGC	3409179	213	1	134	1	171	0.95	206	0.98	194	0.96	303	1	137	1	211	1	gene3529	STM14_RS17185	STM14_3902	NA	9	Downstream	WP_000951049.1	vancomycin high temperature exclusion protein	FALSE	TRUE	FALSE	FALSE	FALSE	FALSE	FALSE
NC_016856.1__3409292	NC_016856.1	CTGTAATTGGGACTAACTGGATCACGCGCCAGTTTGTCGAC	3409292	258	1	144	0.98	237	1	334	1	0	0	0	0	0	0	0	0	gene3530	STM14_RS17190	STM14_3903	NA	0	Genic	WP_000617687.1	gfo/Idh/MocA family oxidoreductase	FALSE	FALSE	FALSE	FALSE	TRUE	FALSE	FALSE
NC_016856.1__3409293	NC_016856.1	CGTCGACAAACTGGCGCGTGATCCAGTTAGTCCCAATTACA	3409293	293	0.99	182	1	267	0.99	381	0.99	0	0	0	0	0	0	0	0	gene3530	STM14_RS17190	STM14_3903	NA	0	Genic	WP_000617687.1	gfo/Idh/MocA family oxidoreductase	FALSE	FALSE	FALSE	FALSE	TRUE	FALSE	FALSE
NC_016856.1__3409683	NC_016856.1	AATTTAGTAATGCTTTATGCATTCTGCCGATTTTCGGCAAC	3409683	95	0.51	108	0.8	184	0.95	293	1	85	0.46	180	0.61	80	0.55	195	0.8	gene3530	STM14_RS17190	STM14_3903	NA	0	Genic	WP_000617687.1	gfo/Idh/MocA family oxidoreductase	TRUE	FALSE	FALSE	FALSE	FALSE	FALSE	FALSE
NC_016856.1__3409686	NC_016856.1	GCCGAAAATCGGCAGAATGCATAAAGCATTACTAAATTACT	3409686	0	0	74	0.72	111	0.77	172	0.87	0	0	109	0.57	0	0	115	0.66	gene3530	STM14_RS17190	STM14_3903	NA	0	Genic	WP_000617687.1	gfo/Idh/MocA family oxidoreductase	TRUE	FALSE	FALSE	FALSE	FALSE	FALSE	FALSE
NC_016856.1__3409823	NC_016856.1	ATTACTGTCTGGCGTCGGCGATCGCGCTATGGGGCGAGCCG	3409823	221	1	137	1	214	1	251	0.98	0	0	0	0	0	0	0	0	gene3530	STM14_RS17190	STM14_3903	NA	0	Genic	WP_000617687.1	gfo/Idh/MocA family oxidoreductase	FALSE	FALSE	FALSE	FALSE	TRUE	FALSE	FALSE
NC_016856.1__3409824	NC_016856.1	GCGGCTCGCCCCATAGCGCGATCGCCGACGCCAGACAGTAA	3409824	214	1	159	1	174	1	309	1	0	0	0	0	0	0	0	0	gene3530	STM14_RS17190	STM14_3903	NA	0	Genic	WP_000617687.1	gfo/Idh/MocA family oxidoreductase	FALSE	FALSE	FALSE	FALSE	TRUE	FALSE	FALSE
NC_016856.1__3409963	NC_016856.1	TCCAAAGTCAGCGACTCGGTACTGGCCAGTGAAATTCAGGG	3409963	0	0	0	0	0	0	45	0.58	0	0	0	0	0	0	0	0	gene3530	STM14_RS17190	STM14_3903	NA	0	Genic	WP_000617687.1	gfo/Idh/MocA family oxidoreductase	FALSE	FALSE	FALSE	FALSE	FALSE	FALSE	TRUE
NC_016856.1__3409993	NC_016856.1	GAAATTCAGGGCGAGAGGGGATCGCTGGTCATTGAAAAGCT	3409993	281	0.99	129	0.99	196	0.99	344	0.99	0	0	0	0	0	0	0	0	gene3530	STM14_RS17190	STM14_3903	NA	0	Genic	WP_000617687.1	gfo/Idh/MocA family oxidoreductase	FALSE	FALSE	FALSE	FALSE	TRUE	FALSE	FALSE
NC_016856.1__3409994	NC_016856.1	CAGCTTTTCAATGACCAGCGATCCCCTCTCGCCCTGAATTT	3409994	238	1	147	1	200	1	346	1	0	0	0	0	0	0	0	0	gene3530	STM14_RS17190	STM14_3903	NA	0	Genic	WP_000617687.1	gfo/Idh/MocA family oxidoreductase	FALSE	FALSE	FALSE	FALSE	TRUE	FALSE	FALSE
NC_016856.1__3410064	NC_016856.1	GCGCGGCGCGCTGATGCAGGATCTGACCCAGCCTCAGCATA	3410064	224	0.99	142	0.99	198	0.99	325	1	0	0	0	0	0	0	0	0	gene3530	STM14_RS17190	STM14_3903	NA	0	Genic	WP_000617687.1	gfo/Idh/MocA family oxidoreductase	FALSE	FALSE	FALSE	FALSE	TRUE	FALSE	FALSE
NC_016856.1__3410065	NC_016856.1	ATATGCTGAGGCTGGGTCAGATCCTGCATCAGCGCGCCGCG	3410065	237	1	175	1	220	1	381	1	0	0	0	0	0	0	0	0	gene3530	STM14_RS17190	STM14_3903	NA	0	Genic	WP_000617687.1	gfo/Idh/MocA family oxidoreductase	FALSE	FALSE	FALSE	FALSE	TRUE	FALSE	FALSE
NC_016856.1__3410232	NC_016856.1	GGTCATCTTCCCGGCGGACGATCTGACCCATCCCCTTACTG	3410232	213	1	170	1	212	1	294	1	0	0	0	0	0	0	0	0	gene3530	STM14_RS17190	STM14_3903	NA	0	Genic	WP_000617687.1	gfo/Idh/MocA family oxidoreductase	FALSE	FALSE	FALSE	FALSE	TRUE	FALSE	FALSE
NC_016856.1__3410233	NC_016856.1	GCAGTAAGGGGATGGGTCAGATCGTCCGCCGGGAAGATGAC	3410233	253	1	179	1	258	1	356	1	0	0	0	0	0	0	0	0	gene3530	STM14_RS17190	STM14_3903	NA	0	Genic	WP_000617687.1	gfo/Idh/MocA family oxidoreductase	FALSE	FALSE	FALSE	FALSE	TRUE	FALSE	FALSE
NC_016856.1__3410351	NC_016856.1	AGTAACTTCATTGCCGGTCGATCGTCATTACGATGTGTGCA	3410351	254	1	130	1	215	1	300	1	0	0	0	0	0	0	0	0	gene3530	STM14_RS17190	STM14_3903	NA	94	Downstream	WP_000617687.1	gfo/Idh/MocA family oxidoreductase	FALSE	FALSE	FALSE	FALSE	TRUE	FALSE	FALSE
NC_016856.1__3410352	NC_016856.1	TTGCACACATCGTAATGACGATCGACCGGCAATGAAGTTAC	3410352	192	1	134	1	169	1	209	1	0	0	0	0	0	0	0	0	gene3530	STM14_RS17190	STM14_3903	NA	95	Downstream	WP_000617687.1	gfo/Idh/MocA family oxidoreductase	FALSE	FALSE	FALSE	FALSE	TRUE	FALSE	FALSE
NC_016856.1__3410464	NC_016856.1	ATTAGCCGTTGCTTTTATGCATAGACCTTGCCATTCGGCAA	3410464	0	0	44	0.49	51	0.46	227	1	0	0	70	0.46	0	0	118	0.74	gene3531	STM14_RS17195	STM14_3905	NA	66	Upstream	WP_001098833.1	hypothetical protein	TRUE	FALSE	FALSE	FALSE	FALSE	FALSE	FALSE
NC_016856.1__3410467	NC_016856.1	CCGAATGGCAAGGTCTATGCATAAAAGCAACGGCTAATGCC	3410467	0	0	0	0	131	0.78	232	1	0	0	132	0.55	0	0	179	0.8	gene3531	STM14_RS17195	STM14_3905	NA	63	Upstream	WP_001098833.1	hypothetical protein	TRUE	FALSE	FALSE	FALSE	FALSE	FALSE	FALSE
NC_016856.1__3410856	NC_016856.1	ACCAGCACCCGGCGTTGCAGAGCCGGAGGGACGGAGAAATA	3410856	192	0.91	155	1	188	0.96	273	0.94	254	0.96	377	1	129	1	241	1	gene3531	STM14_RS17195	STM14_3905	NA	0	Genic	WP_001098833.1	hypothetical protein	FALSE	TRUE	FALSE	FALSE	FALSE	FALSE	FALSE
NC_016856.1__3410896	NC_016856.1	TGTATGGGGTTCTTGGCGCGATCGTGTTGCGTACTATCATG	3410896	251	1	159	1	239	1	307	1	0	0	0	0	0	0	0	0	gene3531	STM14_RS17195	STM14_3905	NA	0	Genic	WP_001098833.1	hypothetical protein	FALSE	FALSE	FALSE	FALSE	TRUE	FALSE	FALSE
NC_016856.1__3410897	NC_016856.1	TCATGATAGTACGCAACACGATCGCGCCAAGAACCCCATAC	3410897	256	1	160	1	234	1	292	1	0	0	0	0	0	0	0	0	gene3531	STM14_RS17195	STM14_3905	NA	0	Genic	WP_001098833.1	hypothetical protein	FALSE	FALSE	FALSE	FALSE	TRUE	FALSE	FALSE
NC_016856.1__3411088	NC_016856.1	ATCTGCGCATGACCGATACGATCGAGAACGAGCACTTTTTC	3411088	261	1	161	1	217	1	266	1	0	0	0	0	0	0	0	0	gene3531	STM14_RS17195	STM14_3905	NA	0	Genic	WP_001098833.1	hypothetical protein	FALSE	FALSE	FALSE	FALSE	TRUE	FALSE	FALSE
NC_016856.1__3411089	NC_016856.1	CGAAAAAGTGCTCGTTCTCGATCGTATCGGTCATGCGCAGA	3411089	249	1	164	1	202	1	297	1	0	0	0	0	0	0	0	0	gene3531	STM14_RS17195	STM14_3905	NA	0	Genic	WP_001098833.1	hypothetical protein	FALSE	FALSE	FALSE	FALSE	TRUE	FALSE	FALSE
NC_016856.1__3411181	NC_016856.1	TGGTTGAGTTCAGCGATGTGATCTTCGCCGTTGACAGTATT	3411181	232	0.97	133	0.89	196	1	295	1	0	0	0	0	0	0	0	0	gene3531	STM14_RS17195	STM14_3905	NA	0	Genic	WP_001098833.1	hypothetical protein	FALSE	FALSE	FALSE	FALSE	TRUE	FALSE	FALSE
NC_016856.1__3411182	NC_016856.1	GAATACTGTCAACGGCGAAGATCACATCGCTGAACTCAACC	3411182	262	0.99	154	0.99	210	1	315	0.99	0	0	0	0	0	0	0	0	gene3531	STM14_RS17195	STM14_3905	NA	0	Genic	WP_001098833.1	hypothetical protein	FALSE	FALSE	FALSE	FALSE	TRUE	FALSE	FALSE
NC_016856.1__3411208	NC_016856.1	CCGTTGACAGTATTCCGGCGATCTTTGCGGTCACCACCGAC	3411208	235	0.99	156	1	186	0.99	238	0.94	0	0	0	0	0	0	0	0	gene3531	STM14_RS17195	STM14_3905	NA	0	Genic	WP_001098833.1	hypothetical protein	FALSE	FALSE	FALSE	FALSE	TRUE	FALSE	FALSE
NC_016856.1__3411209	NC_016856.1	GGTCGGTGGTGACCGCAAAGATCGCCGGAATACTGTCAACG	3411209	238	1	171	1	230	1	340	1	0	0	0	0	0	0	0	0	gene3531	STM14_RS17195	STM14_3905	NA	0	Genic	WP_001098833.1	hypothetical protein	FALSE	FALSE	FALSE	FALSE	TRUE	FALSE	FALSE
NC_016856.1__3411371	NC_016856.1	TATGGTAGAAGTCGACGATCAGCATCTTAATGCCGATAAAG	3411371	251	1	162	1	197	1	282	0.98	252	0.98	383	1	135	1	242	0.98	gene3531	STM14_RS17195	STM14_3905	NA	0	Genic	WP_001098833.1	hypothetical protein	FALSE	FALSE	FALSE	FALSE	FALSE	TRUE	FALSE
NC_016856.1__3411373	NC_016856.1	TTATCGGCATTAAGATGCTGATCGTCGACTTCTACCATATT	3411373	251	0.97	154	1	214	1	227	0.95	0	0	0	0	0	0	0	0	gene3531	STM14_RS17195	STM14_3905	NA	0	Genic	WP_001098833.1	hypothetical protein	FALSE	FALSE	FALSE	FALSE	TRUE	FALSE	FALSE
NC_016856.1__3411374	NC_016856.1	GAATATGGTAGAAGTCGACGATCAGCATCTTAATGCCGATA	3411374	221	1	131	0.86	191	1	233	0.92	0	0	0	0	0	0	0	0	gene3531	STM14_RS17195	STM14_3905	NA	0	Genic	WP_001098833.1	hypothetical protein	FALSE	FALSE	FALSE	FALSE	TRUE	FALSE	FALSE
NC_016856.1__3411608	NC_016856.1	ATATAAAGTTATAAAACATGATCACAGCAAAAAATCCAGGA	3411608	247	1	170	1	210	1	306	1	0	0	0	0	0	0	0	0	gene3531	STM14_RS17195	STM14_3905	NA	110	Downstream	WP_001098833.1	hypothetical protein	FALSE	FALSE	FALSE	FALSE	TRUE	FALSE	FALSE
NC_016856.1__3411609	NC_016856.1	ATCCTGGATTTTTTGCTGTGATCATGTTTTATAACTTTATA	3411609	253	0.99	166	1	201	1	284	1	0	0	0	0	0	0	0	0	gene3531	STM14_RS17195	STM14_3905	NA	111	Downstream	WP_001098833.1	hypothetical protein	FALSE	FALSE	FALSE	FALSE	TRUE	FALSE	FALSE
NC_016856.1__3411960	NC_016856.1	TGATGCTGGTAATGGCCTCGATCGCCAACCACCAGCACGGC	3411960	258	1	180	1	246	1	274	1	0	0	0	0	0	0	0	0	gene3532	STM14_RS17200	STM14_3906	sstT	0	Genic	WP_000235363.1	serine/threonine transporter SstT	FALSE	FALSE	FALSE	FALSE	TRUE	FALSE	FALSE
NC_016856.1__3411961	NC_016856.1	GGCCGTGCTGGTGGTTGGCGATCGAGGCCATTACCAGCATC	3411961	225	0.96	175	1	221	1	257	0.99	0	0	0	0	0	0	0	0	gene3532	STM14_RS17200	STM14_3906	sstT	0	Genic	WP_000235363.1	serine/threonine transporter SstT	FALSE	FALSE	FALSE	FALSE	TRUE	FALSE	FALSE
NC_016856.1__3412317	NC_016856.1	CCTTTATGGTGAAACTGGTGATCCGTTTCGCGCCAGTCGGT	3412317	318	1	191	1	272	1	311	1	0	0	0	0	0	0	0	0	gene3532	STM14_RS17200	STM14_3906	sstT	0	Genic	WP_000235363.1	serine/threonine transporter SstT	FALSE	FALSE	FALSE	FALSE	TRUE	FALSE	FALSE
NC_016856.1__3412318	NC_016856.1	TACCGACTGGCGCGAAACGGATCACCAGTTTCACCATAAAG	3412318	300	0.99	199	0.99	302	0.99	288	1	0	0	0	0	0	0	0	0	gene3532	STM14_RS17200	STM14_3906	sstT	0	Genic	WP_000235363.1	serine/threonine transporter SstT	FALSE	FALSE	FALSE	FALSE	TRUE	FALSE	FALSE
NC_016856.1__3412551	NC_016856.1	CACTGGAATATTGGCGGCAGAGCTGCGGGTAAAGAAGGCAT	3412551	362	1	198	1	245	0.98	309	1	245	1	490	1	176	1	282	1	gene3532	STM14_RS17200	STM14_3906	sstT	0	Genic	WP_000235363.1	serine/threonine transporter SstT	FALSE	TRUE	FALSE	FALSE	FALSE	FALSE	FALSE
NC_016856.1__3412720	NC_016856.1	TACGTTAGGCGTCCCGGTGGATCTGCCTACAGCGCTGCTGC	3412720	402	1	170	1	269	1	310	1	0	0	0	0	0	0	0	0	gene3532	STM14_RS17200	STM14_3906	sstT	0	Genic	WP_000235363.1	serine/threonine transporter SstT	FALSE	FALSE	FALSE	FALSE	TRUE	FALSE	FALSE
NC_016856.1__3412721	NC_016856.1	AGCAGCAGCGCTGTAGGCAGATCCACCGGGACGCCTAACGT	3412721	331	1	167	1	280	1	324	1	0	0	0	0	0	0	0	0	gene3532	STM14_RS17200	STM14_3906	sstT	0	Genic	WP_000235363.1	serine/threonine transporter SstT	FALSE	FALSE	FALSE	FALSE	TRUE	FALSE	FALSE
NC_016856.1__3412804	NC_016856.1	TGTTGCACGCCAGCGGGATCAGCAGCAATGAACCGCCTGCC	3412804	289	1	145	1	217	0.96	261	1	199	0.98	415	1	161	1	233	1	gene3532	STM14_RS17200	STM14_3906	sstT	0	Genic	WP_000235363.1	serine/threonine transporter SstT	FALSE	FALSE	FALSE	FALSE	FALSE	TRUE	FALSE
NC_016856.1__3412806	NC_016856.1	CAGGCGGTTCATTGCTGCTGATCCCGCTGGCGTGCAACATG	3412806	348	1	140	1	264	1	310	1	0	0	0	0	0	0	0	0	gene3532	STM14_RS17200	STM14_3906	sstT	0	Genic	WP_000235363.1	serine/threonine transporter SstT	FALSE	FALSE	FALSE	FALSE	TRUE	FALSE	FALSE
NC_016856.1__3412807	NC_016856.1	ACATGTTGCACGCCAGCGGGATCAGCAGCAATGAACCGCCT	3412807	284	1	114	0.87	195	0.96	263	0.98	0	0	0	0	0	0	0	0	gene3532	STM14_RS17200	STM14_3906	sstT	0	Genic	WP_000235363.1	serine/threonine transporter SstT	FALSE	FALSE	FALSE	FALSE	TRUE	FALSE	FALSE
NC_016856.1__3412960	NC_016856.1	TGCGGCAGCCTGCCAGGCAGAGGACGAACGTCTGGCGAATA	3412960	306	1	128	0.94	228	0.97	220	0.98	211	0.96	374	0.98	144	0.98	198	1	gene3532	STM14_RS17200	STM14_3906	sstT	0	Genic	WP_000235363.1	serine/threonine transporter SstT	FALSE	TRUE	FALSE	FALSE	FALSE	FALSE	FALSE
NC_016856.1__3413044	NC_016856.1	GCCATCCGGCGTAACGATAGATCTGAATCTCCCAATCCATA	3413044	261	0.92	161	1	228	0.99	267	1	0	0	0	0	0	0	0	0	gene3533	STM14_RS26155	#N/A	#N/A	0	Genic	WP_001751451.1	hypothetical protein	FALSE	FALSE	FALSE	FALSE	TRUE	FALSE	FALSE
NC_016856.1__3413045	NC_016856.1	CTATGGATTGGGAGATTCAGATCTATCGTTACGCCGGATGG	3413045	351	1	187	1	311	1	317	1	0	0	0	0	0	0	0	0	gene3533	STM14_RS26155	#N/A	#N/A	0	Genic	WP_001751451.1	hypothetical protein	FALSE	FALSE	FALSE	FALSE	TRUE	FALSE	FALSE
NC_016856.1__3413276	NC_016856.1	CACACAAAAATTCAAAATGCATCTAATTGTAACAAAGGTCA	3413276	0	0	0	0	0	0	71	0.36	0	0	0	0	0	0	0	0	gene3533	STM14_RS26155	#N/A	#N/A	82	Upstream	WP_001751451.1	hypothetical protein	TRUE	FALSE	FALSE	FALSE	FALSE	FALSE	FALSE
NC_016856.1__3413279	NC_016856.1	CCTTTGTTACAATTAGATGCATTTTGAATTTTTGTGTGTTA	3413279	0	0	0	0	0	0	116	0.52	0	0	0	0	0	0	0	0	gene3533	STM14_RS26155	#N/A	#N/A	85	Upstream	WP_001751451.1	hypothetical protein	TRUE	FALSE	FALSE	FALSE	FALSE	FALSE	FALSE
NC_016856.1__3413382	NC_016856.1	GGTTTGCACTGCCGCAACAGAGTTGGAGTTTTTATCAGCGT	3413382	276	1	208	1	201	0.99	242	0.9	205	0.97	346	0.92	132	0.89	244	1	gene3534	STM14_RS17205	STM14_3908	NA	65	Upstream	WP_000422143.1	DedA family protein	FALSE	TRUE	FALSE	FALSE	FALSE	FALSE	FALSE
NC_016856.1__3413407	NC_016856.1	TGCGGCAGTGCAAACCTCAGATCACCGGCGTGACGTTAACC	3413407	307	1	175	1	246	1	270	1	0	0	0	0	0	0	0	0	gene3534	STM14_RS17205	STM14_3908	NA	40	Upstream	WP_000422143.1	DedA family protein	FALSE	FALSE	FALSE	FALSE	TRUE	FALSE	FALSE
NC_016856.1__3413408	NC_016856.1	CGGTTAACGTCACGCCGGTGATCTGAGGTTTGCACTGCCGC	3413408	254	0.91	178	1	237	0.99	316	0.94	0	0	0	0	0	0	0	0	gene3534	STM14_RS17205	STM14_3908	NA	39	Upstream	WP_000422143.1	DedA family protein	FALSE	FALSE	FALSE	FALSE	TRUE	FALSE	FALSE
NC_016856.1__3413490	NC_016856.1	GAATGCCCTGTGGGCTCAGGACTTTGAAACACTGGCCAATC	3413490	0	0	0	0	0	0	0	0	0	0	49	0.31	0	0	0	0	gene3534	STM14_RS17205	STM14_3908	NA	0	Genic	WP_000422143.1	DedA family protein	FALSE	FALSE	FALSE	FALSE	FALSE	FALSE	TRUE
NC_016856.1__3413552	NC_016856.1	CAGCCCATTTTCCAGAAACAAAATCATAAATAACACAAAAT	3413552	49	0.3	0	0	0	0	0	0	0	0	47	0.48	0	0	0	0	gene3534	STM14_RS17205	STM14_3908	NA	0	Genic	WP_000422143.1	DedA family protein	FALSE	FALSE	FALSE	FALSE	FALSE	FALSE	TRUE
NC_016856.1__3413556	NC_016856.1	GGAGCAGCCCATTTTCCAGAAACAAAATCATAAATAACACA	3413556	0	0	0	0	0	0	0	0	0	0	48	0.26	0	0	0	0	gene3534	STM14_RS17205	STM14_3908	NA	0	Genic	WP_000422143.1	DedA family protein	FALSE	FALSE	FALSE	FALSE	FALSE	FALSE	TRUE
NC_016856.1__3413609	NC_016856.1	TGCCTGGCGACAGCCTGTTGATCCTGGTCGGCGTGCTGATC	3413609	296	1	149	1	260	1	259	1	0	0	0	0	0	0	0	0	gene3534	STM14_RS17205	STM14_3908	NA	0	Genic	WP_000422143.1	DedA family protein	FALSE	FALSE	FALSE	FALSE	TRUE	FALSE	FALSE
NC_016856.1__3413610	NC_016856.1	CGATCAGCACGCCGACCAGGATCAACAGGCTGTCGCCAGGC	3413610	324	1	166	1	256	1	290	1	0	0	0	0	0	0	0	0	gene3534	STM14_RS17205	STM14_3908	NA	0	Genic	WP_000422143.1	DedA family protein	FALSE	FALSE	FALSE	FALSE	TRUE	FALSE	FALSE
NC_016856.1__3413625	NC_016856.1	CCATCGCGCCTTTGGCGATCAGCACGCCGACCAGGATCAAC	3413625	338	1	165	0.99	230	0.95	268	0.99	280	1	429	0.97	192	1	263	1	gene3534	STM14_RS17205	STM14_3908	NA	0	Genic	WP_000422143.1	DedA family protein	FALSE	FALSE	FALSE	FALSE	FALSE	TRUE	FALSE
NC_016856.1__3413627	NC_016856.1	TGATCCTGGTCGGCGTGCTGATCGCCAAAGGCGCGATGGGT	3413627	346	1	196	1	285	1	305	1	0	0	0	0	0	0	0	0	gene3534	STM14_RS17205	STM14_3908	NA	0	Genic	WP_000422143.1	DedA family protein	FALSE	FALSE	FALSE	FALSE	TRUE	FALSE	FALSE
NC_016856.1__3413628	NC_016856.1	AACCCATCGCGCCTTTGGCGATCAGCACGCCGACCAGGATC	3413628	252	1	149	1	239	1	247	0.98	0	0	0	0	0	0	0	0	gene3534	STM14_RS17205	STM14_3908	NA	0	Genic	WP_000422143.1	DedA family protein	FALSE	FALSE	FALSE	FALSE	TRUE	FALSE	FALSE
NC_016856.1__3414003	NC_016856.1	CGTCTTTATGAAGTATGAAGATCAGTTAATGTCATGCCTGA	3414003	293	1	176	1	267	1	221	0.97	0	0	0	0	0	0	0	0	gene3534	STM14_RS17205	STM14_3908	NA	0	Genic	WP_000422143.1	DedA family protein	FALSE	FALSE	FALSE	FALSE	TRUE	FALSE	FALSE
NC_016856.1__3414004	NC_016856.1	ATCAGGCATGACATTAACTGATCTTCATACTTCATAAAGAC	3414004	288	1	166	1	226	1	262	1	0	0	0	0	0	0	0	0	gene3534	STM14_RS17205	STM14_3908	NA	0	Genic	WP_000422143.1	DedA family protein	FALSE	FALSE	FALSE	FALSE	TRUE	FALSE	FALSE
NC_016856.1__3414006	NC_016856.1	CTTTATGAAGTATGAAGATCAGTTAATGTCATGCCTGATGC	3414006	241	0.97	167	1	214	0.98	232	1	188	0.96	314	0.98	151	1	262	1	gene3534	STM14_RS17205	STM14_3908	NA	0	Genic	WP_000422143.1	DedA family protein	FALSE	FALSE	FALSE	FALSE	FALSE	TRUE	FALSE
NC_016856.1__3414152	NC_016856.1	CTGCCCGACAACTCATTTGGATCAGCGCTTTTCTACTGATG	3414152	247	0.99	160	1	256	1	252	1	0	0	0	0	0	0	0	0	gene3535	STM14_RS17210	STM14_3909	mzrA	0	Genic	WP_000917516.1	membrane protein	FALSE	FALSE	FALSE	FALSE	TRUE	FALSE	FALSE
NC_016856.1__3414153	NC_016856.1	GCATCAGTAGAAAAGCGCTGATCCAAATGAGTTGTCGGGCA	3414153	328	1	194	1	285	0.99	318	1	0	0	0	0	0	0	0	0	gene3535	STM14_RS17210	STM14_3909	mzrA	0	Genic	WP_000917516.1	membrane protein	FALSE	FALSE	FALSE	FALSE	TRUE	FALSE	FALSE
NC_016856.1__3414155	NC_016856.1	CCCGACAACTCATTTGGATCAGCGCTTTTCTACTGATGCTG	3414155	235	1	165	0.98	228	0.94	205	0.95	198	0.96	380	0.98	158	0.92	245	1	gene3535	STM14_RS17210	STM14_3909	mzrA	0	Genic	WP_000917516.1	membrane protein	FALSE	FALSE	FALSE	FALSE	FALSE	TRUE	FALSE
NC_016856.1__3414393	NC_016856.1	CGCAGCAAAAACAGTGCTTGATCAAACGTTACCACACGGTT	3414393	332	1	209	1	293	0.99	265	1	0	0	0	0	0	0	0	0	gene3535	STM14_RS17210	STM14_3909	mzrA	0	Genic	WP_000917516.1	membrane protein	FALSE	FALSE	FALSE	FALSE	TRUE	FALSE	FALSE
NC_016856.1__3414394	NC_016856.1	TAACCGTGTGGTAACGTTTGATCAAGCACTGTTTTTGCTGC	3414394	252	0.99	202	0.99	275	1	265	1	0	0	0	0	0	0	0	0	gene3535	STM14_RS17210	STM14_3909	mzrA	0	Genic	WP_000917516.1	membrane protein	FALSE	FALSE	FALSE	FALSE	TRUE	FALSE	FALSE
NC_016856.1__3414595	NC_016856.1	CCCACCGCGTTATTATCGGGATCACCGCCCCGGACAACGGG	3414595	239	1	158	0.97	229	0.98	216	1	0	0	0	0	0	0	0	0	gene3536	STM14_RS17215	STM14_3910	NA	46	Upstream	WP_000877297.1	DUF1090 domain-containing protein	FALSE	FALSE	FALSE	FALSE	TRUE	FALSE	FALSE
NC_016856.1__3414596	NC_016856.1	ACCCGTTGTCCGGGGCGGTGATCCCGATAATAACGCGGTGG	3414596	270	1	219	1	308	0.99	227	1	0	0	0	0	0	0	0	0	gene3536	STM14_RS17215	STM14_3910	NA	45	Upstream	WP_000877297.1	DUF1090 domain-containing protein	FALSE	FALSE	FALSE	FALSE	TRUE	FALSE	FALSE
NC_016856.1__3414860	NC_016856.1	GCGCCGAGCATCAGAAAAAGATCGCTGAGCAAAAAGAAGAG	3414860	272	1	237	1	316	1	289	1	0	0	0	0	0	0	0	0	gene3536	STM14_RS17215	STM14_3910	NA	0	Genic	WP_000877297.1	DUF1090 domain-containing protein	FALSE	FALSE	FALSE	FALSE	TRUE	FALSE	FALSE
NC_016856.1__3414861	NC_016856.1	CCTCTTCTTTTTGCTCAGCGATCTTTTTCTGATGCTCGGCG	3414861	233	1	205	1	295	1	236	1	0	0	0	0	0	0	0	0	gene3536	STM14_RS17215	STM14_3910	NA	0	Genic	WP_000877297.1	DUF1090 domain-containing protein	FALSE	FALSE	FALSE	FALSE	TRUE	FALSE	FALSE
NC_016856.1__3415000	NC_016856.1	CTAAAAAAACTTGAGGCCAGAGACTACTAAATTAACGCCGA	3415000	263	1	184	1	206	0.9	222	1	247	1	323	0.92	160	0.98	259	1	gene3536	STM14_RS17215	STM14_3910	NA	0	Genic	WP_000877297.1	DUF1090 domain-containing protein	FALSE	TRUE	FALSE	FALSE	FALSE	FALSE	FALSE
NC_016856.1__3415385	NC_016856.1	GAGTCTCGACAGGCACAAGGACCAGGCAAAAGCGTACTGGG	3415385	86	0.61	83	0.68	71	0.53	90	0.65	70	0.55	86	0.5	0	0	109	0.69	gene3538	STM14_RS17225	STM14_3912	NA	0	Genic	WP_000841082.1	membrane protein	FALSE	FALSE	FALSE	FALSE	FALSE	FALSE	TRUE
NC_016856.1__3415588	NC_016856.1	TCTGGTCATCTGGGCTATCGATCCTCAGTACCGTTTGAACG	3415588	239	0.99	207	1	270	1	225	1	0	0	0	0	0	0	0	0	gene3538	STM14_RS17225	STM14_3912	NA	0	Genic	WP_000841082.1	membrane protein	FALSE	FALSE	FALSE	FALSE	TRUE	FALSE	FALSE
NC_016856.1__3415589	NC_016856.1	GCGTTCAAACGGTACTGAGGATCGATAGCCCAGATGACCAG	3415589	247	1	189	1	292	1	263	0.99	0	0	0	0	0	0	0	0	gene3538	STM14_RS17225	STM14_3912	NA	0	Genic	WP_000841082.1	membrane protein	FALSE	FALSE	FALSE	FALSE	TRUE	FALSE	FALSE
NC_016856.1__3415614	NC_016856.1	AGTACCGTTTGAACGCGATGATCGCTACCACAGTTGTGCTG	3415614	275	1	198	1	293	1	244	1	0	0	0	0	0	0	0	0	gene3538	STM14_RS17225	STM14_3912	NA	0	Genic	WP_000841082.1	membrane protein	FALSE	FALSE	FALSE	FALSE	TRUE	FALSE	FALSE
NC_016856.1__3415615	NC_016856.1	ACAGCACAACTGTGGTAGCGATCATCGCGTTCAAACGGTAC	3415615	226	1	189	1	248	0.99	203	0.94	0	0	0	0	0	0	0	0	gene3538	STM14_RS17225	STM14_3912	NA	0	Genic	WP_000841082.1	membrane protein	FALSE	FALSE	FALSE	FALSE	TRUE	FALSE	FALSE
NC_016856.1__3415726	NC_016856.1	GCGGCACGAACTGGCTAACGATCGGCAAATTCTGGAGGACG	3415726	226	1	179	1	263	1	245	1	0	0	0	0	0	0	0	0	gene3538	STM14_RS17225	STM14_3912	NA	0	Genic	WP_000841082.1	membrane protein	FALSE	FALSE	FALSE	FALSE	TRUE	FALSE	FALSE
NC_016856.1__3415727	NC_016856.1	TCGTCCTCCAGAATTTGCCGATCGTTAGCCAGTTCGTGCCG	3415727	245	1	201	1	243	1	277	1	0	0	0	0	0	0	0	0	gene3538	STM14_RS17225	STM14_3912	NA	0	Genic	WP_000841082.1	membrane protein	FALSE	FALSE	FALSE	FALSE	TRUE	FALSE	FALSE
NC_016856.1__3415747	NC_016856.1	TCGGCAAATTCTGGAGGACGATCAGTCGTGAGCAGCAAAGG	3415747	198	0.94	178	0.95	230	1	194	0.97	0	0	0	0	0	0	0	0	gene3538	STM14_RS17225	STM14_3912	NA	0	Genic	WP_000841082.1	membrane protein	FALSE	FALSE	FALSE	FALSE	TRUE	FALSE	FALSE
NC_016856.1__3415748	NC_016856.1	GCCTTTGCTGCTCACGACTGATCGTCCTCCAGAATTTGCCG	3415748	283	1	266	1	338	1	310	1	0	0	0	0	0	0	0	0	gene3538	STM14_RS17225	STM14_3912	NA	0	Genic	WP_000841082.1	membrane protein	FALSE	FALSE	FALSE	FALSE	TRUE	FALSE	FALSE
NC_016856.1__3415750	NC_016856.1	GCAAATTCTGGAGGACGATCAGTCGTGAGCAGCAAAGGCGA	3415750	218	0.94	168	0.93	211	0.91	224	1	218	1	364	1	162	1	237	0.98	gene3538	STM14_RS17225	STM14_3912	NA	0	Genic	WP_000841082.1	membrane protein	FALSE	FALSE	FALSE	FALSE	FALSE	TRUE	FALSE
NC_016856.1__3415801	NC_016856.1	AGCCGTTGCTGCTGGATCTGACTGAGAAGCAGCGCTTTACG	3415801	44	0.51	0	0	0	0	0	0	0	0	0	0	0	0	0	0	gene3539	STM14_RS17230	STM14_3913	NA	0	Genic	WP_000095496.1	hypothetical protein	FALSE	FALSE	FALSE	FALSE	FALSE	FALSE	TRUE
NC_016856.1__3415805	NC_016856.1	AAGCGCTGCTTCTCAGTCAGATCCAGCAGCAACGGCTGGAT	3415805	218	1	205	1	264	1	242	1	0	0	0	0	0	0	0	0	gene3539	STM14_RS17230	STM14_3913	NA	0	Genic	WP_000095496.1	hypothetical protein	FALSE	FALSE	FALSE	FALSE	TRUE	FALSE	FALSE
NC_016856.1__3415806	NC_016856.1	GATCCAGCCGTTGCTGCTGGATCTGACTGAGAAGCAGCGCT	3415806	219	1	221	1	251	1	246	1	0	0	0	0	0	0	0	0	gene3539	STM14_RS17230	STM14_3913	NA	0	Genic	WP_000095496.1	hypothetical protein	FALSE	FALSE	FALSE	FALSE	TRUE	FALSE	FALSE
NC_016856.1__3415824	NC_016856.1	GATCCAGCAGCAACGGCTGGATCTGTCCGCCAGCCGTCGCG	3415824	274	1	246	1	312	1	294	1	0	0	0	0	0	0	0	0	gene3539	STM14_RS17230	STM14_3913	NA	0	Genic	WP_000095496.1	hypothetical protein	FALSE	FALSE	FALSE	FALSE	TRUE	FALSE	FALSE
NC_016856.1__3415825	NC_016856.1	TCGCGACGGCTGGCGGACAGATCCAGCCGTTGCTGCTGGAT	3415825	297	1	192	1	254	1	276	1	0	0	0	0	0	0	0	0	gene3539	STM14_RS17230	STM14_3913	NA	0	Genic	WP_000095496.1	hypothetical protein	FALSE	FALSE	FALSE	FALSE	TRUE	FALSE	FALSE
NC_016856.1__3415872	NC_016856.1	GGAGACCACCGGCGCGTACGATCGCGGCTGGAATACGGTGT	3415872	278	1	177	1	277	1	264	1	0	0	0	0	0	0	0	0	gene3539	STM14_RS17230	STM14_3913	NA	0	Genic	WP_000095496.1	hypothetical protein	FALSE	FALSE	FALSE	FALSE	TRUE	FALSE	FALSE
NC_016856.1__3415873	NC_016856.1	AACACCGTATTCCAGCCGCGATCGTACGCGCCGGTGGTCTC	3415873	260	1	200	1	284	1	265	1	0	0	0	0	0	0	0	0	gene3539	STM14_RS17230	STM14_3913	NA	0	Genic	WP_000095496.1	hypothetical protein	FALSE	FALSE	FALSE	FALSE	TRUE	FALSE	FALSE
NC_016856.1__3416113	NC_016856.1	TTGCTAAAGAGACGATATGCATAAAAGTATCGCGCCACCAG	3416113	74	0.45	143	0.91	130	0.71	200	0.94	53	0.4	173	0.64	87	0.62	146	0.74	gene3539	STM14_RS17230	STM14_3913	NA	60	Downstream	WP_000095496.1	hypothetical protein	TRUE	FALSE	FALSE	FALSE	FALSE	FALSE	FALSE
NC_016856.1__3416116	NC_016856.1	GTGGCGCGATACTTTTATGCATATCGTCTCTTTAGCAATCA	3416116	109	0.64	130	0.87	125	0.71	219	1	84	0.57	162	0.7	86	0.67	133	0.72	gene3539	STM14_RS17230	STM14_3913	NA	63	Downstream	WP_000095496.1	hypothetical protein	TRUE	FALSE	FALSE	FALSE	FALSE	FALSE	FALSE
NC_016856.1__3416138	NC_016856.1	AAATTTTTTCAAAAAATTTGAGTGATTGCTAAAGAGACGAT	3416138	99	0.93	64	0.78	77	0.83	85	0.81	46	0.65	73	0.64	65	0.75	65	0.72	gene3540	STM14_RS17235	STM14_3914	NA	60	Upstream	WP_000603926.1	DoxX family protein	FALSE	FALSE	FALSE	FALSE	FALSE	FALSE	TRUE
NC_016856.1__3416543	NC_016856.1	TTACGTTGCTGACGGCATTGATCTTCCATAGCAATTTTGCA	3416543	216	0.97	172	1	263	1	282	1	0	0	0	0	0	0	0	0	gene3540	STM14_RS17235	STM14_3914	NA	0	Genic	WP_000603926.1	DoxX family protein	FALSE	FALSE	FALSE	FALSE	TRUE	FALSE	FALSE
NC_016856.1__3416544	NC_016856.1	CTGCAAAATTGCTATGGAAGATCAATGCCGTCAGCAACGTA	3416544	228	1	181	1	233	0.99	266	1	0	0	0	0	0	0	0	0	gene3540	STM14_RS17235	STM14_3914	NA	0	Genic	WP_000603926.1	DoxX family protein	FALSE	FALSE	FALSE	FALSE	TRUE	FALSE	FALSE
NC_016856.1__3416761	NC_016856.1	CGTGCCAGACGCCATCGATCAGTTGTCCCATGTCTCTCTCC	3416761	212	1	140	1	270	1	232	1	187	1	330	1	183	1	285	1	gene3541	STM14_RS17240	STM14_3915	NA	0	Genic	WP_000531161.1	glutathione S-transferase family protein	FALSE	FALSE	FALSE	FALSE	FALSE	TRUE	FALSE
NC_016856.1__3416763	NC_016856.1	AGAGAGACATGGGACAACTGATCGATGGCGTCTGGCACGAT	3416763	245	1	188	1	275	1	259	1	0	0	0	0	0	0	0	0	gene3541	STM14_RS17240	STM14_3915	NA	0	Genic	WP_000531161.1	glutathione S-transferase family protein	FALSE	FALSE	FALSE	FALSE	TRUE	FALSE	FALSE
NC_016856.1__3416764	NC_016856.1	TATCGTGCCAGACGCCATCGATCAGTTGTCCCATGTCTCTC	3416764	180	0.86	142	0.98	179	0.86	215	0.88	0	0	0	0	0	0	0	0	gene3541	STM14_RS17240	STM14_3915	NA	0	Genic	WP_000531161.1	glutathione S-transferase family protein	FALSE	FALSE	FALSE	FALSE	TRUE	FALSE	FALSE
NC_016856.1__3416784	NC_016856.1	TCGATGGCGTCTGGCACGATACCTGGTATGACACCAAATCT	3416784	0	0	0	0	0	0	0	0	0	0	0	0	0	0	50	0.34	gene3541	STM14_RS17240	STM14_3915	NA	0	Genic	WP_000531161.1	glutathione S-transferase family protein	FALSE	FALSE	FALSE	FALSE	FALSE	FALSE	TRUE
NC_016856.1__3416908	NC_016856.1	CGGATTCGCCGCAGAAAAAGATCGTTACCATCTGTACGTTT	3416908	226	1	163	1	258	1	304	1	0	0	0	0	0	0	0	0	gene3541	STM14_RS17240	STM14_3915	NA	0	Genic	WP_000531161.1	glutathione S-transferase family protein	FALSE	FALSE	FALSE	FALSE	TRUE	FALSE	FALSE
NC_016856.1__3416909	NC_016856.1	GAAACGTACAGATGGTAACGATCTTTTTCTGCGGCGAATCC	3416909	227	1	123	0.94	247	1	270	1	0	0	0	0	0	0	0	0	gene3541	STM14_RS17240	STM14_3915	NA	0	Genic	WP_000531161.1	glutathione S-transferase family protein	FALSE	FALSE	FALSE	FALSE	TRUE	FALSE	FALSE
NC_016856.1__3417121	NC_016856.1	CCAGTTGTATCTGCACGCCGATCCACACTACAGCGGCCGCG	3417121	270	1	192	1	284	1	272	1	0	0	0	0	0	0	0	0	gene3541	STM14_RS17240	STM14_3915	NA	0	Genic	WP_000531161.1	glutathione S-transferase family protein	FALSE	FALSE	FALSE	FALSE	TRUE	FALSE	FALSE
NC_016856.1__3417122	NC_016856.1	ACGCGGCCGCTGTAGTGTGGATCGGCGTGCAGATACAACTG	3417122	211	0.97	140	1	205	0.95	223	0.97	0	0	0	0	0	0	0	0	gene3541	STM14_RS17240	STM14_3915	NA	0	Genic	WP_000531161.1	glutathione S-transferase family protein	FALSE	FALSE	FALSE	FALSE	TRUE	FALSE	FALSE
NC_016856.1__3417213	NC_016856.1	AGTCCGCCGAAATCATTCGTATGTTTAACTCCGCCTTCGAT	3417213	253	1	151	1	209	1	204	1	201	1	287	1	177	1	267	1	gene3541	STM14_RS17240	STM14_3915	NA	0	Genic	WP_000531161.1	glutathione S-transferase family protein	FALSE	FALSE	TRUE	FALSE	FALSE	FALSE	FALSE
NC_016856.1__3417222	NC_016856.1	GCCCAGCCCATCGAAGGCGGAGTTAAACATACGAATGATTT	3417222	208	1	111	0.84	174	0.9	177	0.9	142	0.86	269	0.99	126	0.9	222	0.92	gene3541	STM14_RS17240	STM14_3915	NA	0	Genic	WP_000531161.1	glutathione S-transferase family protein	FALSE	FALSE	FALSE	TRUE	FALSE	FALSE	FALSE
NC_016856.1__3417499	NC_016856.1	GACGACCCTGGTACGCTTTGATCCGGTTTACGTGACTCATT	3417499	245	1	166	0.99	292	1	267	1	0	0	0	0	0	0	0	0	gene3541	STM14_RS17240	STM14_3915	NA	0	Genic	WP_000531161.1	glutathione S-transferase family protein	FALSE	FALSE	FALSE	FALSE	TRUE	FALSE	FALSE
NC_016856.1__3417500	NC_016856.1	AAATGAGTCACGTAAACCGGATCAAAGCGTACCAGGGTCGT	3417500	220	1	121	0.98	244	1	269	1	0	0	0	0	0	0	0	0	gene3541	STM14_RS17240	STM14_3915	NA	0	Genic	WP_000531161.1	glutathione S-transferase family protein	FALSE	FALSE	FALSE	FALSE	TRUE	FALSE	FALSE
NC_016856.1__3417697	NC_016856.1	TTCTGTCGGACCGTGGCAGGATCTGCTCGAACCTCACGGGC	3417697	198	0.96	156	0.98	243	0.98	236	0.98	0	0	0	0	0	0	0	0	gene3541	STM14_RS17240	STM14_3915	NA	0	Genic	WP_000531161.1	glutathione S-transferase family protein	FALSE	FALSE	FALSE	FALSE	TRUE	FALSE	FALSE
NC_016856.1__3417698	NC_016856.1	CGCCCGTGAGGTTCGAGCAGATCCTGCCACGGTCCGACAGA	3417698	254	1	154	1	265	1	240	1	0	0	0	0	0	0	0	0	gene3541	STM14_RS17240	STM14_3915	NA	0	Genic	WP_000531161.1	glutathione S-transferase family protein	FALSE	FALSE	FALSE	FALSE	TRUE	FALSE	FALSE
NC_016856.1__3418045	NC_016856.1	CCCACCACGGTAAAAAGATCAGAACGCCGTAAATGGTGGTC	3418045	171	0.96	122	1	241	1	220	1	213	1	300	1	190	1	293	1	gene3542	STM14_RS17245	STM14_3916	NA	0	Genic	WP_000384139.1	DUF805 domain-containing protein	FALSE	FALSE	FALSE	FALSE	FALSE	TRUE	FALSE
NC_016856.1__3418047	NC_016856.1	CCACCATTTACGGCGTTCTGATCTTTTTACCGTGGTGGGCC	3418047	198	0.96	144	1	277	1	210	0.98	0	0	0	0	0	0	0	0	gene3542	STM14_RS17245	STM14_3916	NA	0	Genic	WP_000384139.1	DUF805 domain-containing protein	FALSE	FALSE	FALSE	FALSE	TRUE	FALSE	FALSE
NC_016856.1__3418048	NC_016856.1	CGGCCCACCACGGTAAAAAGATCAGAACGCCGTAAATGGTG	3418048	190	0.93	134	1	270	1	228	1	0	0	0	0	0	0	0	0	gene3542	STM14_RS17245	STM14_3916	NA	0	Genic	WP_000384139.1	DUF805 domain-containing protein	FALSE	FALSE	FALSE	FALSE	TRUE	FALSE	FALSE
NC_016856.1__3418207	NC_016856.1	CGACAACCGCTTCGGCCCCGATCCGAAACGTTTTTCCTGAT	3418207	224	1	138	1	213	0.96	162	0.88	0	0	0	0	0	0	0	0	gene3542	STM14_RS17245	STM14_3916	NA	0	Genic	WP_000384139.1	DUF805 domain-containing protein	FALSE	FALSE	FALSE	FALSE	TRUE	FALSE	FALSE
NC_016856.1__3418208	NC_016856.1	CATCAGGAAAAACGTTTCGGATCGGGGCCGAAGCGGTTGTC	3418208	231	0.99	146	0.99	227	1	262	0.99	0	0	0	0	0	0	0	0	gene3542	STM14_RS17245	STM14_3916	NA	0	Genic	WP_000384139.1	DUF805 domain-containing protein	FALSE	FALSE	FALSE	FALSE	TRUE	FALSE	FALSE
NC_016856.1__3418551	NC_016856.1	CCGCGGCGTAGCGGTAGCGGATACCGCGCGCGAGCGGCCGG	3418551	48	0.41	0	0	0	0	0	0	67	0.52	0	0	0	0	0	0	gene3543	STM14_RS17250	STM14_3917	NA	0	Genic	WP_001041026.1	LysR family transcriptional regulator	FALSE	FALSE	FALSE	FALSE	FALSE	FALSE	TRUE
NC_016856.1__3418690	NC_016856.1	GGAGTTAATTTCCGACGACGATCGAAAATGCATATCCGGAG	3418690	173	1	151	0.98	200	1	241	1	0	0	0	0	0	0	0	0	gene3543	STM14_RS17250	STM14_3917	NA	0	Genic	WP_001041026.1	LysR family transcriptional regulator	FALSE	FALSE	FALSE	FALSE	TRUE	FALSE	FALSE
NC_016856.1__3418691	NC_016856.1	GCTCCGGATATGCATTTTCGATCGTCGTCGGAAATTAACTC	3418691	168	0.97	168	1	226	1	227	1	0	0	0	0	0	0	0	0	gene3543	STM14_RS17250	STM14_3917	NA	0	Genic	WP_001041026.1	LysR family transcriptional regulator	FALSE	FALSE	FALSE	FALSE	TRUE	FALSE	FALSE
NC_016856.1__3418698	NC_016856.1	CGTTATCGCTCCGGATATGCATTTTCGATCGTCGTCGGAAA	3418698	53	0.38	71	0.56	61	0.37	165	0.83	0	0	131	0.51	0	0	182	0.71	gene3543	STM14_RS17250	STM14_3917	NA	0	Genic	WP_001041026.1	LysR family transcriptional regulator	TRUE	FALSE	FALSE	FALSE	FALSE	FALSE	FALSE
NC_016856.1__3418701	NC_016856.1	CCGACGACGATCGAAAATGCATATCCGGAGCGATAACGATA	3418701	0	0	46	0.46	0	0	177	1	0	0	0	0	0	0	141	0.73	gene3543	STM14_RS17250	STM14_3917	NA	0	Genic	WP_001041026.1	LysR family transcriptional regulator	TRUE	FALSE	FALSE	FALSE	FALSE	FALSE	FALSE
NC_016856.1__3418815	NC_016856.1	CTTTAGCGGCCAGCCGGTCGATCAGTGGAAAAAAAGCAGGC	3418815	175	0.99	131	0.92	225	1	201	0.99	0	0	0	0	0	0	0	0	gene3543	STM14_RS17250	STM14_3917	NA	0	Genic	WP_001041026.1	LysR family transcriptional regulator	FALSE	FALSE	FALSE	FALSE	TRUE	FALSE	FALSE
NC_016856.1__3418816	NC_016856.1	CGCCTGCTTTTTTTCCACTGATCGACCGGCTGGCCGCTAAA	3418816	160	1	159	1	204	1	234	1	0	0	0	0	0	0	0	0	gene3543	STM14_RS17250	STM14_3917	NA	0	Genic	WP_001041026.1	LysR family transcriptional regulator	FALSE	FALSE	FALSE	FALSE	TRUE	FALSE	FALSE
NC_016856.1__3418818	NC_016856.1	TAGCGGCCAGCCGGTCGATCAGTGGAAAAAAAGCAGGCGTC	3418818	176	0.98	142	1	201	1	210	0.95	210	1	320	0.98	168	0.94	295	0.95	gene3543	STM14_RS17250	STM14_3917	NA	0	Genic	WP_001041026.1	LysR family transcriptional regulator	FALSE	FALSE	FALSE	FALSE	FALSE	TRUE	FALSE
NC_016856.1__3418847	NC_016856.1	AAAGCAGGCGTCGGTACCAGAGCTTCAGTGACTAGCGTCAG	3418847	176	0.95	160	1	235	1	226	1	233	1	323	0.97	186	0.97	351	1	gene3543	STM14_RS17250	STM14_3917	NA	0	Genic	WP_001041026.1	LysR family transcriptional regulator	FALSE	TRUE	FALSE	FALSE	FALSE	FALSE	FALSE
NC_016856.1__3418997	NC_016856.1	TTTGTACGATGGCCGGAGCGATCGAACAGTACAACGTCCAA	3418997	95	0.94	58	0.77	92	0.92	131	1	0	0	0	0	0	0	0	0	gene3543	STM14_RS17250	STM14_3917	NA	0	Genic	WP_001041026.1	LysR family transcriptional regulator	FALSE	FALSE	FALSE	FALSE	TRUE	FALSE	FALSE
NC_016856.1__3418998	NC_016856.1	GTTGGACGTTGTACTGTTCGATCGCTCCGGCCATCGTACAA	3418998	181	1	189	1	200	1	224	1	0	0	0	0	0	0	0	0	gene3543	STM14_RS17250	STM14_3917	NA	0	Genic	WP_001041026.1	LysR family transcriptional regulator	FALSE	FALSE	FALSE	FALSE	TRUE	FALSE	FALSE
NC_016856.1__3420186	NC_016856.1	GATGGCGGCGCAAGCGCCCGATCCGGCTGATAACGGGTAGA	3420186	229	1	132	0.95	191	1	237	1	0	0	0	0	0	0	0	0	gene3545	STM14_RS17260	STM14_3919	NA	31	Downstream	WP_000039324.1	hypothetical protein	FALSE	FALSE	FALSE	FALSE	TRUE	FALSE	FALSE
NC_016856.1__3420187	NC_016856.1	GTCTACCCGTTATCAGCCGGATCGGGCGCTTGCGCCGCCAT	3420187	202	0.99	129	0.99	237	1	223	0.99	0	0	0	0	0	0	0	0	gene3545	STM14_RS17260	STM14_3919	NA	32	Downstream	WP_000039324.1	hypothetical protein	FALSE	FALSE	FALSE	FALSE	TRUE	FALSE	FALSE
NC_016856.1__3420299	NC_016856.1	TACTGGCCATAATCTCGATGATCTGCTTGTCGGTCTGCTGC	3420299	182	1	137	0.97	234	1	242	1	0	0	0	0	0	0	0	0	gene3546	STM14_RS17265	STM14_3920	NA	0	Genic	WP_000463090.1	serine dehydratase subunit alpha family protein	FALSE	FALSE	FALSE	FALSE	TRUE	FALSE	FALSE
NC_016856.1__3420300	NC_016856.1	TGCAGCAGACCGACAAGCAGATCATCGAGATTATGGCCAGT	3420300	199	1	137	1	212	1	230	1	0	0	0	0	0	0	0	0	gene3546	STM14_RS17265	STM14_3920	NA	0	Genic	WP_000463090.1	serine dehydratase subunit alpha family protein	FALSE	FALSE	FALSE	FALSE	TRUE	FALSE	FALSE
NC_016856.1__3420830	NC_016856.1	CTGACGCCGCGCTGGTACGGATCAAAATCGCCGTGGAGAGA	3420830	202	1	153	1	230	1	191	0.99	0	0	0	0	0	0	0	0	gene3546	STM14_RS17265	STM14_3920	NA	0	Genic	WP_000463090.1	serine dehydratase subunit alpha family protein	FALSE	FALSE	FALSE	FALSE	TRUE	FALSE	FALSE
NC_016856.1__3420831	NC_016856.1	ATCTCTCCACGGCGATTTTGATCCGTACCAGCGCGGCGTCA	3420831	201	1	107	0.92	221	1	196	1	0	0	0	0	0	0	0	0	gene3546	STM14_RS17265	STM14_3920	NA	0	Genic	WP_000463090.1	serine dehydratase subunit alpha family protein	FALSE	FALSE	FALSE	FALSE	TRUE	FALSE	FALSE
NC_016856.1__3420850	NC_016856.1	ATCAAAATCGCCGTGGAGAGATCTTTCGCCAGCAGACCGCG	3420850	220	1	147	1	223	1	226	1	0	0	0	0	0	0	0	0	gene3546	STM14_RS17265	STM14_3920	NA	0	Genic	WP_000463090.1	serine dehydratase subunit alpha family protein	FALSE	FALSE	FALSE	FALSE	TRUE	FALSE	FALSE
NC_016856.1__3420851	NC_016856.1	TCGCGGTCTGCTGGCGAAAGATCTCTCCACGGCGATTTTGA	3420851	170	0.92	172	1	185	0.95	196	0.99	0	0	0	0	0	0	0	0	gene3546	STM14_RS17265	STM14_3920	NA	0	Genic	WP_000463090.1	serine dehydratase subunit alpha family protein	FALSE	FALSE	FALSE	FALSE	TRUE	FALSE	FALSE
NC_016856.1__3420871	NC_016856.1	TCTTTCGCCAGCAGACCGCGATCGCACTGTTTGGCCAGCGT	3420871	213	1	149	1	240	1	223	1	0	0	0	0	0	0	0	0	gene3546	STM14_RS17265	STM14_3920	NA	0	Genic	WP_000463090.1	serine dehydratase subunit alpha family protein	FALSE	FALSE	FALSE	FALSE	TRUE	FALSE	FALSE
NC_016856.1__3420872	NC_016856.1	GACGCTGGCCAAACAGTGCGATCGCGGTCTGCTGGCGAAAG	3420872	157	0.93	114	1	213	1	204	1	0	0	0	0	0	0	0	0	gene3546	STM14_RS17265	STM14_3920	NA	0	Genic	WP_000463090.1	serine dehydratase subunit alpha family protein	FALSE	FALSE	FALSE	FALSE	TRUE	FALSE	FALSE
NC_016856.1__3421013	NC_016856.1	CCGCATTCACAAACGCCAGGATCTCTTCCAGCGAGGTATGA	3421013	183	0.98	158	0.98	209	0.99	191	0.98	0	0	0	0	0	0	0	0	gene3546	STM14_RS17265	STM14_3920	NA	0	Genic	WP_000463090.1	serine dehydratase subunit alpha family protein	FALSE	FALSE	FALSE	FALSE	TRUE	FALSE	FALSE
NC_016856.1__3421014	NC_016856.1	CTCATACCTCGCTGGAAGAGATCCTGGCGTTTGTGAATGCG	3421014	190	1	150	1	201	0.96	188	1	0	0	0	0	0	0	0	0	gene3546	STM14_RS17265	STM14_3920	NA	0	Genic	WP_000463090.1	serine dehydratase subunit alpha family protein	FALSE	FALSE	FALSE	FALSE	TRUE	FALSE	FALSE
NC_016856.1__3421135	NC_016856.1	ATCCGCACAATATTTGTATGATCGCCGACGATCGTGACACA	3421135	195	1	151	0.99	199	1	222	1	0	0	0	0	0	0	0	0	gene3546	STM14_RS17265	STM14_3920	NA	0	Genic	WP_000463090.1	serine dehydratase subunit alpha family protein	FALSE	FALSE	FALSE	FALSE	TRUE	FALSE	FALSE
NC_016856.1__3421136	NC_016856.1	ATGTGTCACGATCGTCGGCGATCATACAAATATTGTGCGGA	3421136	196	0.99	147	0.99	215	0.99	195	1	0	0	0	0	0	0	0	0	gene3546	STM14_RS17265	STM14_3920	NA	0	Genic	WP_000463090.1	serine dehydratase subunit alpha family protein	FALSE	FALSE	FALSE	FALSE	TRUE	FALSE	FALSE
NC_016856.1__3421145	NC_016856.1	TATTTGTATGATCGCCGACGATCGTGACACATGCCCAGCTA	3421145	173	0.95	147	1	211	1	174	0.93	0	0	0	0	0	0	0	0	gene3546	STM14_RS17265	STM14_3920	NA	0	Genic	WP_000463090.1	serine dehydratase subunit alpha family protein	FALSE	FALSE	FALSE	FALSE	TRUE	FALSE	FALSE
NC_016856.1__3421146	NC_016856.1	ATAGCTGGGCATGTGTCACGATCGTCGGCGATCATACAAAT	3421146	183	0.98	125	1	213	1	225	1	0	0	0	0	0	0	0	0	gene3546	STM14_RS17265	STM14_3920	NA	0	Genic	WP_000463090.1	serine dehydratase subunit alpha family protein	FALSE	FALSE	FALSE	FALSE	TRUE	FALSE	FALSE
NC_016856.1__3421346	NC_016856.1	ACGCGCCCAACGCCGCGGCGATCGGTAGCCCTACCATTCCC	3421346	212	0.99	150	1	176	0.94	187	1	0	0	0	0	0	0	0	0	gene3546	STM14_RS17265	STM14_3920	NA	0	Genic	WP_000463090.1	serine dehydratase subunit alpha family protein	FALSE	FALSE	FALSE	FALSE	TRUE	FALSE	FALSE
NC_016856.1__3421347	NC_016856.1	CGGGAATGGTAGGGCTACCGATCGCCGCGGCGTTGGGCGCG	3421347	205	1	144	1	148	0.86	214	1	0	0	0	0	0	0	0	0	gene3546	STM14_RS17265	STM14_3920	NA	0	Genic	WP_000463090.1	serine dehydratase subunit alpha family protein	FALSE	FALSE	FALSE	FALSE	TRUE	FALSE	FALSE
NC_016856.1__3422028	NC_016856.1	CGCTAATAAATTGCGCGGCGATCGCCAGGGCGGAAATATTC	3422028	251	0.98	141	1	242	1	243	1	0	0	0	0	0	0	0	0	gene3547	STM14_RS17270	STM14_3921	NA	0	Genic	WP_000443187.1	membrane protein	FALSE	FALSE	FALSE	FALSE	TRUE	FALSE	FALSE
NC_016856.1__3422029	NC_016856.1	AGAATATTTCCGCCCTGGCGATCGCCGCGCAATTTATTAGC	3422029	209	1	141	1	216	1	229	1	0	0	0	0	0	0	0	0	gene3547	STM14_RS17270	STM14_3921	NA	0	Genic	WP_000443187.1	membrane protein	FALSE	FALSE	FALSE	FALSE	TRUE	FALSE	FALSE
NC_016856.1__3422208	NC_016856.1	TTTCGCGTGAACGGTAAGAGATCACCATTGGGCTTAACGTC	3422208	180	1	142	1	177	0.92	206	1	0	0	0	0	0	0	0	0	gene3547	STM14_RS17270	STM14_3921	NA	0	Genic	WP_000443187.1	membrane protein	FALSE	FALSE	FALSE	FALSE	TRUE	FALSE	FALSE
NC_016856.1__3422209	NC_016856.1	AGACGTTAAGCCCAATGGTGATCTCTTACCGTTCACGCGAA	3422209	263	1	155	1	208	1	228	1	0	0	0	0	0	0	0	0	gene3547	STM14_RS17270	STM14_3921	NA	0	Genic	WP_000443187.1	membrane protein	FALSE	FALSE	FALSE	FALSE	TRUE	FALSE	FALSE
NC_016856.1__3422448	NC_016856.1	AAATCGCCACCAGGATGCAGATCAGCACCAGACCATAAAAT	3422448	168	0.89	92	0.8	181	0.92	171	1	0	0	0	0	0	0	0	0	gene3547	STM14_RS17270	STM14_3921	NA	0	Genic	WP_000443187.1	membrane protein	FALSE	FALSE	FALSE	FALSE	TRUE	FALSE	FALSE
NC_016856.1__3422449	NC_016856.1	CATTTTATGGTCTGGTGCTGATCTGCATCCTGGTGGCGATT	3422449	210	1	115	0.94	198	1	183	0.99	0	0	0	0	0	0	0	0	gene3547	STM14_RS17270	STM14_3921	NA	0	Genic	WP_000443187.1	membrane protein	FALSE	FALSE	FALSE	FALSE	TRUE	FALSE	FALSE
NC_016856.1__3422451	NC_016856.1	TCGCCACCAGGATGCAGATCAGCACCAGACCATAAAATGGA	3422451	172	0.97	108	0.84	192	0.98	174	0.98	206	1	369	1	205	1	273	1	gene3547	STM14_RS17270	STM14_3921	NA	0	Genic	WP_000443187.1	membrane protein	FALSE	FALSE	FALSE	FALSE	FALSE	TRUE	FALSE
NC_016856.1__3422626	NC_016856.1	AAGACTACCCCAGCGTGATCAGCGGCTATCTGGGCAAAAAC	3422626	179	0.9	118	1	190	0.95	168	0.94	210	0.95	284	0.95	210	1	256	0.97	gene3547	STM14_RS17270	STM14_3921	NA	0	Genic	WP_000443187.1	membrane protein	FALSE	FALSE	FALSE	FALSE	FALSE	TRUE	FALSE
NC_016856.1__3422628	NC_016856.1	TTTTGCCCAGATAGCCGCTGATCACGCTGGGGTAGTCTTTA	3422628	214	1	153	1	183	0.97	181	1	0	0	0	0	0	0	0	0	gene3547	STM14_RS17270	STM14_3921	NA	0	Genic	WP_000443187.1	membrane protein	FALSE	FALSE	FALSE	FALSE	TRUE	FALSE	FALSE
NC_016856.1__3422629	NC_016856.1	GTAAAGACTACCCCAGCGTGATCAGCGGCTATCTGGGCAAA	3422629	213	1	119	0.94	197	1	199	0.99	0	0	0	0	0	0	0	0	gene3547	STM14_RS17270	STM14_3921	NA	0	Genic	WP_000443187.1	membrane protein	FALSE	FALSE	FALSE	FALSE	TRUE	FALSE	FALSE
NC_016856.1__3422778	NC_016856.1	CCTGGACAGGAAGAAAAACGATCCCTGCGCCAATCGCCATC	3422778	196	1	134	1	177	0.98	195	1	0	0	0	0	0	0	0	0	gene3547	STM14_RS17270	STM14_3921	NA	0	Genic	WP_000443187.1	membrane protein	FALSE	FALSE	FALSE	FALSE	TRUE	FALSE	FALSE
NC_016856.1__3422779	NC_016856.1	GGATGGCGATTGGCGCAGGGATCGTTTTTCTTCCTGTCCAG	3422779	189	0.94	119	0.93	212	0.99	193	0.96	0	0	0	0	0	0	0	0	gene3547	STM14_RS17270	STM14_3921	NA	0	Genic	WP_000443187.1	membrane protein	FALSE	FALSE	FALSE	FALSE	TRUE	FALSE	FALSE
NC_016856.1__3423235	NC_016856.1	GATAGGCCCGACAGGCGCAGAGTGAGCAGGCTATGGGATAA	3423235	55	0.9	41	0.86	55	0.88	79	1	68	0.91	85	1	60	0.92	63	0.92	gene3548	STM14_RS17275	STM14_3922	tdcG	16	Downstream	WP_000622081.1	L-serine ammonia-lyase	FALSE	TRUE	FALSE	FALSE	FALSE	FALSE	FALSE
NC_016856.1__3423373	NC_016856.1	GAGCGAAACCCGCGGTTCAGAGGTACGGCGTAGCGCCATTC	3423373	145	0.95	107	1	169	1	133	0.97	138	0.91	197	0.91	104	0.79	210	1	gene3548	STM14_RS17275	STM14_3922	tdcG	0	Genic	WP_000622081.1	L-serine ammonia-lyase	FALSE	TRUE	FALSE	FALSE	FALSE	FALSE	FALSE
NC_016856.1__3423456	NC_016856.1	CTGTGACCCGGTGGCGGGTCAGGTACAAATCCCTTGTATTG	3423456	51	0.41	0	0	0	0	0	0	0	0	0	0	0	0	0	0	gene3548	STM14_RS17275	STM14_3922	tdcG	0	Genic	WP_000622081.1	L-serine ammonia-lyase	FALSE	FALSE	FALSE	FALSE	FALSE	FALSE	TRUE
NC_016856.1__3423685	NC_016856.1	CAGCAGATAACGGGCGATAGAGTTGGCATTGACCGGACGAC	3423685	0	0	0	0	48	0.44	0	0	0	0	0	0	0	0	0	0	gene3548	STM14_RS17275	STM14_3922	tdcG	0	Genic	WP_000622081.1	L-serine ammonia-lyase	FALSE	FALSE	FALSE	FALSE	FALSE	FALSE	TRUE
NC_016856.1__3423848	NC_016856.1	CAGTCAATAACGTTCATCGGATCGCGGGAGAGATTATCGCT	3423848	250	0.99	162	1	240	1	234	0.99	0	0	0	0	0	0	0	0	gene3548	STM14_RS17275	STM14_3922	tdcG	0	Genic	WP_000622081.1	L-serine ammonia-lyase	FALSE	FALSE	FALSE	FALSE	TRUE	FALSE	FALSE
NC_016856.1__3423849	NC_016856.1	CAGCGATAATCTCTCCCGCGATCCGATGAACGTTATTGACT	3423849	309	1	155	1	254	1	227	1	0	0	0	0	0	0	0	0	gene3548	STM14_RS17275	STM14_3922	tdcG	0	Genic	WP_000622081.1	L-serine ammonia-lyase	FALSE	FALSE	FALSE	FALSE	TRUE	FALSE	FALSE
NC_016856.1__3424462	NC_016856.1	TTTGCCCGTCAGCGATAGCGATCCGTAAAGATCAACCGTGA	3424462	207	1	160	1	216	1	192	1	0	0	0	0	0	0	0	0	gene3548	STM14_RS17275	STM14_3922	tdcG	0	Genic	WP_000622081.1	L-serine ammonia-lyase	FALSE	FALSE	FALSE	FALSE	TRUE	FALSE	FALSE
NC_016856.1__3424463	NC_016856.1	ATCACGGTTGATCTTTACGGATCGCTATCGCTGACGGGCAA	3424463	241	0.99	141	1	191	0.96	182	0.99	0	0	0	0	0	0	0	0	gene3548	STM14_RS17275	STM14_3922	tdcG	0	Genic	WP_000622081.1	L-serine ammonia-lyase	FALSE	FALSE	FALSE	FALSE	TRUE	FALSE	FALSE
NC_016856.1__3424472	NC_016856.1	AGCGATAGCGATCCGTAAAGATCAACCGTGATGCGCGTCGT	3424472	280	1	158	1	277	1	237	1	0	0	0	0	0	0	0	0	gene3548	STM14_RS17275	STM14_3922	tdcG	0	Genic	WP_000622081.1	L-serine ammonia-lyase	FALSE	FALSE	FALSE	FALSE	TRUE	FALSE	FALSE
NC_016856.1__3424473	NC_016856.1	AACGACGCGCATCACGGTTGATCTTTACGGATCGCTATCGC	3424473	237	0.93	155	1	189	0.97	194	0.99	0	0	0	0	0	0	0	0	gene3548	STM14_RS17275	STM14_3922	tdcG	0	Genic	WP_000622081.1	L-serine ammonia-lyase	FALSE	FALSE	FALSE	FALSE	TRUE	FALSE	FALSE
NC_016856.1__3424515	NC_016856.1	GCGGCAGGTCGCCGCTGTCGATCAGCCGATCGATAAAACAT	3424515	240	1	171	1	220	1	223	1	0	0	0	0	0	0	0	0	gene3548	STM14_RS17275	STM14_3922	tdcG	0	Genic	WP_000622081.1	L-serine ammonia-lyase	FALSE	FALSE	FALSE	FALSE	TRUE	FALSE	FALSE
NC_016856.1__3424516	NC_016856.1	AATGTTTTATCGATCGGCTGATCGACAGCGGCGACCTGCCG	3424516	260	1	136	1	240	1	205	1	0	0	0	0	0	0	0	0	gene3548	STM14_RS17275	STM14_3922	tdcG	0	Genic	WP_000622081.1	L-serine ammonia-lyase	FALSE	FALSE	FALSE	FALSE	TRUE	FALSE	FALSE
NC_016856.1__3424518	NC_016856.1	GCAGGTCGCCGCTGTCGATCAGCCGATCGATAAAACATTTT	3424518	227	0.94	136	0.96	241	1	203	1	214	1	332	1	180	1	245	0.97	gene3548	STM14_RS17275	STM14_3922	tdcG	0	Genic	WP_000622081.1	L-serine ammonia-lyase	FALSE	FALSE	FALSE	FALSE	FALSE	TRUE	FALSE
NC_016856.1__3424523	NC_016856.1	TCGCCGCTGTCGATCAGCCGATCGATAAAACATTTTCCTGC	3424523	276	1	193	1	237	1	214	1	0	0	0	0	0	0	0	0	gene3548	STM14_RS17275	STM14_3922	tdcG	0	Genic	WP_000622081.1	L-serine ammonia-lyase	FALSE	FALSE	FALSE	FALSE	TRUE	FALSE	FALSE
NC_016856.1__3424524	NC_016856.1	TGCAGGAAAATGTTTTATCGATCGGCTGATCGACAGCGGCG	3424524	278	1	153	1	258	1	205	1	0	0	0	0	0	0	0	0	gene3548	STM14_RS17275	STM14_3922	tdcG	0	Genic	WP_000622081.1	L-serine ammonia-lyase	FALSE	FALSE	FALSE	FALSE	TRUE	FALSE	FALSE
NC_016856.1__3424646	NC_016856.1	AAGATTACCGTTCAGCGAAGATCCGTCGCGGGGCGATCCAC	3424646	315	1	218	1	287	1	241	1	0	0	0	0	0	0	0	0	gene3548	STM14_RS17275	STM14_3922	tdcG	31	Upstream	WP_000622081.1	L-serine ammonia-lyase	FALSE	FALSE	FALSE	FALSE	TRUE	FALSE	FALSE
NC_016856.1__3424647	NC_016856.1	TGTGGATCGCCCCGCGACGGATCTTCGCTGAACGGTAATCT	3424647	253	1	117	0.96	197	1	209	1	0	0	0	0	0	0	0	0	gene3548	STM14_RS17275	STM14_3922	tdcG	32	Upstream	WP_000622081.1	L-serine ammonia-lyase	FALSE	FALSE	FALSE	FALSE	TRUE	FALSE	FALSE
NC_016856.1__3424661	NC_016856.1	CGAAGATCCGTCGCGGGGCGATCCACACGATCGCCCCGTTC	3424661	280	1	151	1	234	0.99	218	0.98	0	0	0	0	0	0	0	0	gene3549	STM14_RS17280	STM14_3923	pflB	24	Downstream	WP_000867323.1	formate C-acetyltransferase	FALSE	FALSE	FALSE	FALSE	TRUE	FALSE	FALSE
NC_016856.1__3424662	NC_016856.1	TGAACGGGGCGATCGTGTGGATCGCCCCGCGACGGATCTTC	3424662	277	1	141	1	247	1	196	0.98	0	0	0	0	0	0	0	0	gene3549	STM14_RS17280	STM14_3923	pflB	23	Downstream	WP_000867323.1	formate C-acetyltransferase	FALSE	FALSE	FALSE	FALSE	TRUE	FALSE	FALSE
NC_016856.1__3424670	NC_016856.1	GTCGCGGGGCGATCCACACGATCGCCCCGTTCACGTTACAT	3424670	220	1	189	1	271	1	202	1	0	0	0	0	0	0	0	0	gene3549	STM14_RS17280	STM14_3923	pflB	15	Downstream	WP_000867323.1	formate C-acetyltransferase	FALSE	FALSE	FALSE	FALSE	TRUE	FALSE	FALSE
NC_016856.1__3424671	NC_016856.1	GATGTAACGTGAACGGGGCGATCGTGTGGATCGCCCCGCGA	3424671	244	1	132	1	225	0.99	183	0.98	0	0	0	0	0	0	0	0	gene3549	STM14_RS17280	STM14_3923	pflB	14	Downstream	WP_000867323.1	formate C-acetyltransferase	FALSE	FALSE	FALSE	FALSE	TRUE	FALSE	FALSE
NC_016856.1__3424776	NC_016856.1	CGGCATAGCCGGAAACGCGGATCGTCAGGTTCGGGTAGTTT	3424776	226	1	153	0.99	215	1	198	1	0	0	0	0	0	0	0	0	gene3549	STM14_RS17280	STM14_3923	pflB	0	Genic	WP_000867323.1	formate C-acetyltransferase	FALSE	FALSE	FALSE	FALSE	TRUE	FALSE	FALSE
NC_016856.1__3424777	NC_016856.1	AAAACTACCCGAACCTGACGATCCGCGTTTCCGGCTATGCC	3424777	240	0.98	127	0.99	219	1	208	1	0	0	0	0	0	0	0	0	gene3549	STM14_RS17280	STM14_3923	pflB	0	Genic	WP_000867323.1	formate C-acetyltransferase	FALSE	FALSE	FALSE	FALSE	TRUE	FALSE	FALSE
NC_016856.1__3425007	NC_016856.1	CTCGCTGACGTCGGTGGCGAAACTGCCGTTTACCTACGCCA	3425007	0	0	0	0	0	0	0	0	0	0	51	0.42	0	0	0	0	gene3549	STM14_RS17280	STM14_3923	pflB	0	Genic	WP_000867323.1	formate C-acetyltransferase	FALSE	FALSE	FALSE	FALSE	FALSE	FALSE	TRUE
NC_016856.1__3425055	NC_016856.1	GCCGGGGGCGAACCCGATGCATGGTCGTGACCGCAAAGGGG	3425055	0	0	0	0	0	0	87	0.56	0	0	109	0.49	0	0	109	0.57	gene3549	STM14_RS17280	STM14_3923	pflB	0	Genic	WP_000867323.1	formate C-acetyltransferase	TRUE	FALSE	FALSE	FALSE	FALSE	FALSE	FALSE
NC_016856.1__3425058	NC_016856.1	CTTTGCGGTCACGACCATGCATCGGGTTCGCCCCCGGCGCG	3425058	0	0	44	0.35	0	0	120	0.66	0	0	125	0.49	0	0	84	0.42	gene3549	STM14_RS17280	STM14_3923	pflB	0	Genic	WP_000867323.1	formate C-acetyltransferase	TRUE	FALSE	FALSE	FALSE	FALSE	FALSE	FALSE
NC_016856.1__3425229	NC_016856.1	CGTGGACAGCATCGCCTGCGACCTGGTGAAACGCTTTATGC	3425229	61	0.58	0	0	0	0	0	0	0	0	63	0.52	69	0.68	67	0.58	gene3549	STM14_RS17280	STM14_3923	pflB	0	Genic	WP_000867323.1	formate C-acetyltransferase	FALSE	FALSE	FALSE	FALSE	FALSE	FALSE	TRUE
NC_016856.1__3425325	NC_016856.1	CAAGGCCGTTTTCGTCGCGGATCGGCTTCACCTGAGCGTAC	3425325	292	1	151	1	242	1	209	1	0	0	0	0	0	0	0	0	gene3549	STM14_RS17280	STM14_3923	pflB	0	Genic	WP_000867323.1	formate C-acetyltransferase	FALSE	FALSE	FALSE	FALSE	TRUE	FALSE	FALSE
NC_016856.1__3425326	NC_016856.1	GGTACGCTCAGGTGAAGCCGATCCGCGACGAAAACGGCCTT	3425326	210	0.99	131	0.98	193	0.93	212	1	0	0	0	0	0	0	0	0	gene3549	STM14_RS17280	STM14_3923	pflB	0	Genic	WP_000867323.1	formate C-acetyltransferase	FALSE	FALSE	FALSE	FALSE	TRUE	FALSE	FALSE
NC_016856.1__3425595	NC_016856.1	TGATGAGAAACTGAAAATCCAGGTCGGGCCGAAAACCGCGC	3425595	0	0	0	0	56	0.42	0	0	0	0	62	0.36	0	0	0	0	gene3549	STM14_RS17280	STM14_3923	pflB	0	Genic	WP_000867323.1	formate C-acetyltransferase	FALSE	FALSE	FALSE	FALSE	FALSE	FALSE	TRUE
NC_016856.1__3425970	NC_016856.1	CAATAACTTCGGTGGCCCAGATCGGATCGCCGGAAAAGAGC	3425970	301	1	198	1	330	1	268	1	0	0	0	0	0	0	0	0	gene3549	STM14_RS17280	STM14_3923	pflB	0	Genic	WP_000867323.1	formate C-acetyltransferase	FALSE	FALSE	FALSE	FALSE	TRUE	FALSE	FALSE
NC_016856.1__3425971	NC_016856.1	CGCTCTTTTCCGGCGATCCGATCTGGGCCACCGAAGTTATT	3425971	229	1	162	1	248	1	201	1	0	0	0	0	0	0	0	0	gene3549	STM14_RS17280	STM14_3923	pflB	0	Genic	WP_000867323.1	formate C-acetyltransferase	FALSE	FALSE	FALSE	FALSE	TRUE	FALSE	FALSE
NC_016856.1__3425975	NC_016856.1	ACTTCGGTGGCCCAGATCGGATCGCCGGAAAAGAGCGAATC	3425975	261	1	191	1	204	1	258	1	0	0	0	0	0	0	0	0	gene3549	STM14_RS17280	STM14_3923	pflB	0	Genic	WP_000867323.1	formate C-acetyltransferase	FALSE	FALSE	FALSE	FALSE	TRUE	FALSE	FALSE
NC_016856.1__3425976	NC_016856.1	TGATTCGCTCTTTTCCGGCGATCCGATCTGGGCCACCGAAG	3425976	327	1	156	1	279	1	283	1	0	0	0	0	0	0	0	0	gene3549	STM14_RS17280	STM14_3923	pflB	0	Genic	WP_000867323.1	formate C-acetyltransferase	FALSE	FALSE	FALSE	FALSE	TRUE	FALSE	FALSE
NC_016856.1__3426030	NC_016856.1	GCAGGAAACGCACCATGCGGATCTTCATGATGAAATGGTCG	3426030	267	1	187	0.99	256	1	239	1	0	0	0	0	0	0	0	0	gene3549	STM14_RS17280	STM14_3923	pflB	0	Genic	WP_000867323.1	formate C-acetyltransferase	FALSE	FALSE	FALSE	FALSE	TRUE	FALSE	FALSE
NC_016856.1__3426031	NC_016856.1	TCGACCATTTCATCATGAAGATCCGCATGGTGCGTTTCCTG	3426031	237	1	142	0.97	184	0.92	183	0.94	0	0	0	0	0	0	0	0	gene3549	STM14_RS17280	STM14_3923	pflB	0	Genic	WP_000867323.1	formate C-acetyltransferase	FALSE	FALSE	FALSE	FALSE	TRUE	FALSE	FALSE
NC_016856.1__3426051	NC_016856.1	TCTTCATGATGAAATGGTCGATCAGTTCCTGCGCCTGCTGC	3426051	215	1	166	1	168	0.88	158	0.88	0	0	0	0	0	0	0	0	gene3549	STM14_RS17280	STM14_3923	pflB	0	Genic	WP_000867323.1	formate C-acetyltransferase	FALSE	FALSE	FALSE	FALSE	TRUE	FALSE	FALSE
NC_016856.1__3426052	NC_016856.1	AGCAGCAGGCGCAGGAACTGATCGACCATTTCATCATGAAG	3426052	238	1	165	1	212	1	202	1	0	0	0	0	0	0	0	0	gene3549	STM14_RS17280	STM14_3923	pflB	0	Genic	WP_000867323.1	formate C-acetyltransferase	FALSE	FALSE	FALSE	FALSE	TRUE	FALSE	FALSE
NC_016856.1__3426054	NC_016856.1	TCATGATGAAATGGTCGATCAGTTCCTGCGCCTGCTGCTCT	3426054	241	1	154	1	183	0.89	197	1	242	1	304	1	187	1	225	1	gene3549	STM14_RS17280	STM14_3923	pflB	0	Genic	WP_000867323.1	formate C-acetyltransferase	FALSE	FALSE	FALSE	FALSE	FALSE	TRUE	FALSE
NC_016856.1__3426072	NC_016856.1	CAACGCGGGCCTTCTGACAGAGCAGCAGGCGCAGGAACTGA	3426072	223	1	166	1	173	0.95	166	1	239	0.98	343	1	164	0.94	255	1	gene3549	STM14_RS17280	STM14_3923	pflB	0	Genic	WP_000867323.1	formate C-acetyltransferase	FALSE	TRUE	FALSE	FALSE	FALSE	FALSE	FALSE
NC_016856.1__3426508	NC_016856.1	GCAGCGCAGCATATCCGGCGAGTAAACATCGAATACGCCCT	3426508	47	0.41	0	0	0	0	0	0	0	0	0	0	0	0	0	0	gene3549	STM14_RS17280	STM14_3923	pflB	0	Genic	WP_000867323.1	formate C-acetyltransferase	FALSE	FALSE	FALSE	FALSE	FALSE	FALSE	TRUE
NC_016856.1__3426612	NC_016856.1	AAGCGTGGAATGAACTTTTGATCATGTTAACGCCGCCAAAC	3426612	211	0.96	127	0.94	225	1	170	0.88	0	0	0	0	0	0	0	0	gene3549	STM14_RS17280	STM14_3923	pflB	0	Genic	WP_000867323.1	formate C-acetyltransferase	FALSE	FALSE	FALSE	FALSE	TRUE	FALSE	FALSE
NC_016856.1__3426613	NC_016856.1	CGTTTGGCGGCGTTAACATGATCAAAAGTTCATTCCACGCT	3426613	250	1	155	1	232	1	209	1	0	0	0	0	0	0	0	0	gene3549	STM14_RS17280	STM14_3923	pflB	0	Genic	WP_000867323.1	formate C-acetyltransferase	FALSE	FALSE	FALSE	FALSE	TRUE	FALSE	FALSE
NC_016856.1__3427448	NC_016856.1	TTATTCACCACTCGCTCCAGATCGCTCAACGTCTGCCCGGT	3427448	280	1	140	1	162	1	249	1	0	0	0	0	0	0	0	0	gene3550	STM14_RS17285	STM14_3924	tdcD	0	Genic	WP_001001853.1	propionate kinase	FALSE	FALSE	FALSE	FALSE	TRUE	FALSE	FALSE
NC_016856.1__3427449	NC_016856.1	AACCGGGCAGACGTTGAGCGATCTGGAGCGAGTGGTGAATA	3427449	260	1	177	1	179	1	258	1	0	0	0	0	0	0	0	0	gene3550	STM14_RS17285	STM14_3924	tdcD	0	Genic	WP_001001853.1	propionate kinase	FALSE	FALSE	FALSE	FALSE	TRUE	FALSE	FALSE
NC_016856.1__3427570	NC_016856.1	GCGCGGTACGCAATGGTCAGAGCGTGGATACTTCAATGGGG	3427570	244	1	144	1	185	1	279	1	294	1	383	1	145	1	231	1	gene3550	STM14_RS17285	STM14_3924	tdcD	0	Genic	WP_001001853.1	propionate kinase	FALSE	TRUE	FALSE	FALSE	FALSE	FALSE	FALSE
NC_016856.1__3428164	NC_016856.1	GGTAGCGACATCCAGTACAGAGAATTTGATAGAAGATGATC	3428164	169	0.9	99	0.88	157	0.95	195	0.86	215	0.89	306	0.91	118	0.91	178	0.99	gene3550	STM14_RS17285	STM14_3924	tdcD	0	Genic	WP_001001853.1	propionate kinase	FALSE	TRUE	FALSE	FALSE	FALSE	FALSE	FALSE
NC_016856.1__3428182	NC_016856.1	AGAGAATTTGATAGAAGATGATCCGCAATTAATGACCAGAA	3428182	253	1	151	1	180	1	202	0.91	0	0	0	0	0	0	0	0	gene3550	STM14_RS17285	STM14_3924	tdcD	0	Genic	WP_001001853.1	propionate kinase	FALSE	FALSE	FALSE	FALSE	TRUE	FALSE	FALSE
NC_016856.1__3428183	NC_016856.1	GTTCTGGTCATTAATTGCGGATCATCTTCTATCAAATTCTC	3428183	205	1	113	0.99	177	1	234	1	0	0	0	0	0	0	0	0	gene3550	STM14_RS17285	STM14_3924	tdcD	0	Genic	WP_001001853.1	propionate kinase	FALSE	FALSE	FALSE	FALSE	TRUE	FALSE	FALSE
NC_016856.1__3428513	NC_016856.1	AGGTAGACCCCATAATGAAGATCATGCTGATGGTGTTAAGC	3428513	200	0.94	138	1	180	1	216	0.96	0	0	0	0	0	0	0	0	gene3551	STM14_RS17290	STM14_3925	tdcC	0	Genic	WP_000108129.1	threonine/serine transporter TdcC	FALSE	FALSE	FALSE	FALSE	TRUE	FALSE	FALSE
NC_016856.1__3428514	NC_016856.1	AGCTTAACACCATCAGCATGATCTTCATTATGGGGTCTACC	3428514	224	1	118	1	165	0.99	245	0.99	0	0	0	0	0	0	0	0	gene3551	STM14_RS17290	STM14_3925	tdcC	0	Genic	WP_000108129.1	threonine/serine transporter TdcC	FALSE	FALSE	FALSE	FALSE	TRUE	FALSE	FALSE
NC_016856.1__3428855	NC_016856.1	GCATACTGGCGCGCGAGATGATCTGTGAACATTTACGCTCG	3428855	273	1	154	1	219	0.99	342	1	0	0	0	0	0	0	0	0	gene3551	STM14_RS17290	STM14_3925	tdcC	0	Genic	WP_000108129.1	threonine/serine transporter TdcC	FALSE	FALSE	FALSE	FALSE	TRUE	FALSE	FALSE
NC_016856.1__3428856	NC_016856.1	CCGAGCGTAAATGTTCACAGATCATCTCGCGCGCCAGTATG	3428856	224	1	120	1	222	1	254	1	0	0	0	0	0	0	0	0	gene3551	STM14_RS17290	STM14_3925	tdcC	0	Genic	WP_000108129.1	threonine/serine transporter TdcC	FALSE	FALSE	FALSE	FALSE	TRUE	FALSE	FALSE
NC_016856.1__3429034	NC_016856.1	GTCAGCGCGATATTACTGAGATCAACCTGATCGATAACCGC	3429034	238	1	145	1	198	1	293	1	0	0	0	0	0	0	0	0	gene3551	STM14_RS17290	STM14_3925	tdcC	0	Genic	WP_000108129.1	threonine/serine transporter TdcC	FALSE	FALSE	FALSE	FALSE	TRUE	FALSE	FALSE
NC_016856.1__3429035	NC_016856.1	GGCGGTTATCGATCAGGTTGATCTCAGTAATATCGCGCTGA	3429035	200	0.98	105	0.95	151	1	286	0.99	0	0	0	0	0	0	0	0	gene3551	STM14_RS17290	STM14_3925	tdcC	0	Genic	WP_000108129.1	threonine/serine transporter TdcC	FALSE	FALSE	FALSE	FALSE	TRUE	FALSE	FALSE
NC_016856.1__3429041	NC_016856.1	GAACTCGGCGGTTATCGATCAGGTTGATCTCAGTAATATCG	3429041	184	0.97	84	0.79	166	0.98	214	0.95	246	0.97	329	0.94	126	0.96	178	0.92	gene3551	STM14_RS17290	STM14_3925	tdcC	0	Genic	WP_000108129.1	threonine/serine transporter TdcC	FALSE	FALSE	FALSE	FALSE	FALSE	TRUE	FALSE
NC_016856.1__3429043	NC_016856.1	ATATTACTGAGATCAACCTGATCGATAACCGCCGAGTTCCA	3429043	300	1	163	1	205	0.99	274	1	0	0	0	0	0	0	0	0	gene3551	STM14_RS17290	STM14_3925	tdcC	0	Genic	WP_000108129.1	threonine/serine transporter TdcC	FALSE	FALSE	FALSE	FALSE	TRUE	FALSE	FALSE
NC_016856.1__3429044	NC_016856.1	CTGGAACTCGGCGGTTATCGATCAGGTTGATCTCAGTAATA	3429044	183	0.98	112	0.98	166	1	217	0.97	0	0	0	0	0	0	0	0	gene3551	STM14_RS17290	STM14_3925	tdcC	0	Genic	WP_000108129.1	threonine/serine transporter TdcC	FALSE	FALSE	FALSE	FALSE	TRUE	FALSE	FALSE
NC_016856.1__3429145	NC_016856.1	CTCATCACCTTAACCATCAGATCTTTACCAAACCAGATCAC	3429145	248	1	155	1	200	1	259	1	0	0	0	0	0	0	0	0	gene3551	STM14_RS17290	STM14_3925	tdcC	0	Genic	WP_000108129.1	threonine/serine transporter TdcC	FALSE	FALSE	FALSE	FALSE	TRUE	FALSE	FALSE
NC_016856.1__3429146	NC_016856.1	TGTGATCTGGTTTGGTAAAGATCTGATGGTTAAGGTGATGA	3429146	272	1	123	1	171	1	257	1	0	0	0	0	0	0	0	0	gene3551	STM14_RS17290	STM14_3925	tdcC	0	Genic	WP_000108129.1	threonine/serine transporter TdcC	FALSE	FALSE	FALSE	FALSE	TRUE	FALSE	FALSE
NC_016856.1__3429161	NC_016856.1	TCAGATCTTTACCAAACCAGATCACAAAGGCCATCAGCAGC	3429161	235	1	131	0.98	181	1	253	1	0	0	0	0	0	0	0	0	gene3551	STM14_RS17290	STM14_3925	tdcC	0	Genic	WP_000108129.1	threonine/serine transporter TdcC	FALSE	FALSE	FALSE	FALSE	TRUE	FALSE	FALSE
NC_016856.1__3429162	NC_016856.1	TGCTGCTGATGGCCTTTGTGATCTGGTTTGGTAAAGATCTG	3429162	288	1	149	1	204	1	276	1	0	0	0	0	0	0	0	0	gene3551	STM14_RS17290	STM14_3925	tdcC	0	Genic	WP_000108129.1	threonine/serine transporter TdcC	FALSE	FALSE	FALSE	FALSE	TRUE	FALSE	FALSE
NC_016856.1__3429387	NC_016856.1	AATATTGCCGGACGGATTAGATCCGGATAAACACAGACGCG	3429387	219	1	163	1	188	1	249	0.99	0	0	0	0	0	0	0	0	gene3551	STM14_RS17290	STM14_3925	tdcC	0	Genic	WP_000108129.1	threonine/serine transporter TdcC	FALSE	FALSE	FALSE	FALSE	TRUE	FALSE	FALSE
NC_016856.1__3429388	NC_016856.1	GCGCGTCTGTGTTTATCCGGATCTAATCCGTCCGGCAATAT	3429388	242	0.98	130	1	182	1	260	0.99	0	0	0	0	0	0	0	0	gene3551	STM14_RS17290	STM14_3925	tdcC	0	Genic	WP_000108129.1	threonine/serine transporter TdcC	FALSE	FALSE	FALSE	FALSE	TRUE	FALSE	FALSE
NC_016856.1__3429619	NC_016856.1	ATGCTATCAGTAGTACTCATATCCTATCCTCACGAAAAGAT	3429619	193	0.94	124	1	141	1	210	0.97	278	1	322	0.89	134	1	190	0.94	gene3551	STM14_RS17290	STM14_3925	tdcC	1	Upstream	WP_000108129.1	threonine/serine transporter TdcC	FALSE	FALSE	TRUE	FALSE	FALSE	FALSE	FALSE
NC_016856.1__3429628	NC_016856.1	TGACGCTTAATCTTTTCGTGAGGATAGGATATGAGTACTAC	3429628	187	0.97	103	0.85	143	0.98	221	1	269	0.96	342	0.99	141	0.99	199	0.95	gene3551	STM14_RS17290	STM14_3925	tdcC	10	Upstream	WP_000108129.1	threonine/serine transporter TdcC	FALSE	FALSE	FALSE	TRUE	FALSE	FALSE	FALSE
NC_016856.1__3429681	NC_016856.1	ATTTGTGATACCCGAGAAAGATCGATATTGCCGCCAGAAAT	3429681	254	1	156	1	153	1	299	1	0	0	0	0	0	0	0	0	gene3552	STM14_RS17295	STM14_3926	tdcB	0	Genic	WP_000548370.1	serine/threonine dehydratase	FALSE	FALSE	FALSE	FALSE	TRUE	FALSE	FALSE
NC_016856.1__3429682	NC_016856.1	TATTTCTGGCGGCAATATCGATCTTTCTCGGGTATCACAAA	3429682	228	0.94	97	0.83	138	0.97	260	1	0	0	0	0	0	0	0	0	gene3552	STM14_RS17295	STM14_3926	tdcB	0	Genic	WP_000548370.1	serine/threonine dehydratase	FALSE	FALSE	FALSE	FALSE	TRUE	FALSE	FALSE
NC_016856.1__3429771	NC_016856.1	AATAGTGCGGCGCAAGCCAGAGCGCCAGCGCCTTCAGTAAT	3429771	247	0.98	113	0.94	123	0.92	239	0.97	243	0.93	356	0.95	138	0.98	224	0.96	gene3552	STM14_RS17295	STM14_3926	tdcB	0	Genic	WP_000548370.1	serine/threonine dehydratase	FALSE	TRUE	FALSE	FALSE	FALSE	FALSE	FALSE
NC_016856.1__3429817	NC_016856.1	TATTGCGCTGAATTAAAGCGATCATGCTGTTACGAATTTCA	3429817	236	1	146	1	188	1	279	1	0	0	0	0	0	0	0	0	gene3552	STM14_RS17295	STM14_3926	tdcB	0	Genic	WP_000548370.1	serine/threonine dehydratase	FALSE	FALSE	FALSE	FALSE	TRUE	FALSE	FALSE
NC_016856.1__3429818	NC_016856.1	ATGAAATTCGTAACAGCATGATCGCTTTAATTCAGCGCAAT	3429818	245	1	146	0.99	182	1	324	1	0	0	0	0	0	0	0	0	gene3552	STM14_RS17295	STM14_3926	tdcB	0	Genic	WP_000548370.1	serine/threonine dehydratase	FALSE	FALSE	FALSE	FALSE	TRUE	FALSE	FALSE
NC_016856.1__3430113	NC_016856.1	ACATTATCGACATCGTACAGATCTTCCATAATTTCCAGACC	3430113	317	1	157	1	202	1	353	1	0	0	0	0	0	0	0	0	gene3552	STM14_RS17295	STM14_3926	tdcB	0	Genic	WP_000548370.1	serine/threonine dehydratase	FALSE	FALSE	FALSE	FALSE	TRUE	FALSE	FALSE
NC_016856.1__3430114	NC_016856.1	TGGTCTGGAAATTATGGAAGATCTGTACGATGTCGATAATG	3430114	234	0.98	117	0.97	182	1	252	1	0	0	0	0	0	0	0	0	gene3552	STM14_RS17295	STM14_3926	tdcB	0	Genic	WP_000548370.1	serine/threonine dehydratase	FALSE	FALSE	FALSE	FALSE	TRUE	FALSE	FALSE
NC_016856.1__3430164	NC_016856.1	TGTCCGGCAATGACTTTTGGATCGTCGTAAGGCGGAATAAA	3430164	242	0.99	196	1	186	0.98	315	0.98	0	0	0	0	0	0	0	0	gene3552	STM14_RS17295	STM14_3926	tdcB	0	Genic	WP_000548370.1	serine/threonine dehydratase	FALSE	FALSE	FALSE	FALSE	TRUE	FALSE	FALSE
NC_016856.1__3430165	NC_016856.1	TTTTATTCCGCCTTACGACGATCCAAAAGTCATTGCCGGAC	3430165	273	1	152	1	190	1	250	1	0	0	0	0	0	0	0	0	gene3552	STM14_RS17295	STM14_3926	tdcB	0	Genic	WP_000548370.1	serine/threonine dehydratase	FALSE	FALSE	FALSE	FALSE	TRUE	FALSE	FALSE
NC_016856.1__3430611	NC_016856.1	TCTTCAATTGCAACCGGGAGATCGTATGTAATGTGCATTAT	3430611	203	1	117	0.96	173	1	249	1	0	0	0	0	0	0	0	0	gene3552	STM14_RS17295	STM14_3926	tdcB	0	Genic	WP_000548370.1	serine/threonine dehydratase	FALSE	FALSE	FALSE	FALSE	TRUE	FALSE	FALSE
NC_016856.1__3430612	NC_016856.1	TATAATGCACATTACATACGATCTCCCGGTTGCAATTGAAG	3430612	241	1	124	1	170	1	308	1	0	0	0	0	0	0	0	0	gene3552	STM14_RS17295	STM14_3926	tdcB	0	Genic	WP_000548370.1	serine/threonine dehydratase	FALSE	FALSE	FALSE	FALSE	TRUE	FALSE	FALSE
NC_016856.1__3431150	NC_016856.1	CGAGCCGCTGTTTGAATCAGAGTTTGTCCTGGTAGCCAGCA	3431150	186	0.92	124	1	171	1	174	0.98	249	0.97	367	1	142	0.99	212	0.98	gene3553	STM14_RS17300	STM14_3927	tdcA	0	Genic	WP_001094910.1	transcriptional regulator TdcA	FALSE	TRUE	FALSE	FALSE	FALSE	FALSE	FALSE
NC_016856.1__3431179	NC_016856.1	AACAGCGGCTCGACATGCAGATCCTGTAGCTGCATTTCATT	3431179	258	1	145	1	201	1	244	1	0	0	0	0	0	0	0	0	gene3553	STM14_RS17300	STM14_3927	tdcA	0	Genic	WP_001094910.1	transcriptional regulator TdcA	FALSE	FALSE	FALSE	FALSE	TRUE	FALSE	FALSE
NC_016856.1__3431180	NC_016856.1	TAATGAAATGCAGCTACAGGATCTGCATGTCGAGCCGCTGT	3431180	203	0.99	136	0.99	240	1	205	0.99	0	0	0	0	0	0	0	0	gene3553	STM14_RS17300	STM14_3927	tdcA	0	Genic	WP_001094910.1	transcriptional regulator TdcA	FALSE	FALSE	FALSE	FALSE	TRUE	FALSE	FALSE
NC_016856.1__3431411	NC_016856.1	TCATACTGTTCATCTCGTTGATCATGTTTTTCATTTCGCGG	3431411	222	1	154	1	175	1	215	0.97	0	0	0	0	0	0	0	0	gene3553	STM14_RS17300	STM14_3927	tdcA	0	Genic	WP_001094910.1	transcriptional regulator TdcA	FALSE	FALSE	FALSE	FALSE	TRUE	FALSE	FALSE
NC_016856.1__3431412	NC_016856.1	CCCGCGAAATGAAAAACATGATCAACGAGATGAACAGTATG	3431412	208	1	148	1	168	0.96	210	1	0	0	0	0	0	0	0	0	gene3553	STM14_RS17300	STM14_3927	tdcA	0	Genic	WP_001094910.1	transcriptional regulator TdcA	FALSE	FALSE	FALSE	FALSE	TRUE	FALSE	FALSE
NC_016856.1__3431501	NC_016856.1	TAACGCCGGTATTTTTACGTACAATTAGCTCAACGCCAAAA	3431501	207	1	95	0.89	176	1	150	0.92	225	0.99	306	0.98	138	1	201	1	gene3553	STM14_RS17300	STM14_3927	tdcA	0	Genic	WP_001094910.1	transcriptional regulator TdcA	FALSE	FALSE	TRUE	FALSE	FALSE	FALSE	FALSE
NC_016856.1__3431510	NC_016856.1	TGAGGCCTATTTTGGCGTTGAGCTAATTGTACGTAAAAATA	3431510	196	0.94	118	0.92	175	0.92	164	0.92	271	0.99	313	0.88	199	1	240	0.98	gene3553	STM14_RS17300	STM14_3927	tdcA	0	Genic	WP_001094910.1	transcriptional regulator TdcA	FALSE	FALSE	FALSE	TRUE	FALSE	FALSE	FALSE
NC_016856.1__3431665	NC_016856.1	GGGAGAACAAGAGTATTCATATCTACCGCTCTGAAATAACA	3431665	245	1	140	1	203	1	214	1	298	1	432	1	185	1	247	1	gene3553	STM14_RS17300	STM14_3927	tdcA	1	Upstream	WP_001094910.1	transcriptional regulator TdcA	FALSE	FALSE	TRUE	FALSE	FALSE	FALSE	FALSE
NC_016856.1__3431674	NC_016856.1	CGTTCACAATGTTATTTCAGAGCGGTAGATATGAATACTCT	3431674	215	1	141	1	216	1	219	1	244	1	376	1	163	1	230	1	gene3553	STM14_RS17300	STM14_3927	tdcA	10	Upstream	WP_001094910.1	transcriptional regulator TdcA	FALSE	TRUE	FALSE	TRUE	FALSE	FALSE	FALSE
NC_016856.1__3432062	NC_016856.1	TTAAATGTTTCTTTGCAAACAAATAAGGTAAAAAAATGTGA	3432062	0	0	0	0	0	0	0	0	0	0	0	0	0	0	42	0.25	gene3554	STM14_RS25450	#N/A	#N/A	0	Genic	0	0	FALSE	FALSE	FALSE	FALSE	FALSE	FALSE	TRUE
NC_016856.1__3433176	NC_016856.1	GCCGTACCTTATGAACCCCTATTTGGCCTTGCTCCGGGTGG	3433176	44	0.25	0	0	0	0	0	0	0	0	0	0	0	0	0	0	gene3558	rnpB	#N/A	#N/A	0	Genic	0	0	FALSE	FALSE	FALSE	FALSE	FALSE	FALSE	TRUE
NC_016856.1__3433264	NC_016856.1	TGGCCCACGTAAGTGGGATCAGGTAAGGGTGAAAGGGTGCG	3433264	204	1	80	0.95	166	0.99	224	1	199	1	408	1	179	1	238	1	gene3558	rnpB	#N/A	#N/A	0	Genic	0	0	FALSE	FALSE	FALSE	FALSE	FALSE	TRUE	FALSE
NC_016856.1__3433266	NC_016856.1	CACCCTTTCACCCTTACCTGATCCCACTTACGTGGGCCATC	3433266	280	1	118	1	197	1	286	1	0	0	0	0	0	0	0	0	gene3558	rnpB	#N/A	#N/A	0	Genic	0	0	FALSE	FALSE	FALSE	FALSE	TRUE	FALSE	FALSE
NC_016856.1__3433267	NC_016856.1	CGATGGCCCACGTAAGTGGGATCAGGTAAGGGTGAAAGGGT	3433267	239	1	93	1	213	1	223	1	0	0	0	0	0	0	0	0	gene3558	rnpB	#N/A	#N/A	0	Genic	0	0	FALSE	FALSE	FALSE	FALSE	TRUE	FALSE	FALSE
NC_016856.1__3433299	NC_016856.1	ACCCACGACCAGTGCAACAGAGAGCAAACCGCCGATGGCCC	3433299	209	1	97	1	213	1	286	1	226	1	383	1	161	0.98	207	1	gene3558	rnpB	#N/A	#N/A	0	Genic	0	0	FALSE	TRUE	FALSE	FALSE	FALSE	FALSE	FALSE
NC_016856.1__3433493	NC_016856.1	CTGCGCATTCCTATCGCCAGAGCGGCAGCAACATTTCTGGA	3433493	239	1	87	1	191	1	244	1	218	1	372	1	181	1	240	1	gene3559	STM14_RS17305	STM14_3929	garK	0	Genic	WP_000706459.1	glycerate 2-kinase	FALSE	TRUE	FALSE	FALSE	FALSE	FALSE	FALSE
NC_016856.1__3433803	NC_016856.1	GTGCCGCCGTGACAATTTCGATCCCGCTGCGTAATTCCGCA	3433803	295	1	87	1	179	1	279	1	0	0	0	0	0	0	0	0	gene3559	STM14_RS17305	STM14_3929	garK	0	Genic	WP_000706459.1	glycerate 2-kinase	FALSE	FALSE	FALSE	FALSE	TRUE	FALSE	FALSE
NC_016856.1__3433804	NC_016856.1	GTGCGGAATTACGCAGCGGGATCGAAATTGTCACGGCGGCA	3433804	292	1	79	0.96	212	1	248	1	0	0	0	0	0	0	0	0	gene3559	STM14_RS17305	STM14_3929	garK	0	Genic	WP_000706459.1	glycerate 2-kinase	FALSE	FALSE	FALSE	FALSE	TRUE	FALSE	FALSE
NC_016856.1__3434013	NC_016856.1	GTGATGCGCCGTTGTCGCCGATCAGAGGATTAGAGACATCG	3434013	228	1	80	0.98	159	0.9	235	0.98	0	0	0	0	0	0	0	0	gene3559	STM14_RS17305	STM14_3929	garK	0	Genic	WP_000706459.1	glycerate 2-kinase	FALSE	FALSE	FALSE	FALSE	TRUE	FALSE	FALSE
NC_016856.1__3434014	NC_016856.1	GCGATGTCTCTAATCCTCTGATCGGCGACAACGGCGCATCA	3434014	221	0.94	88	1	164	0.89	241	0.98	0	0	0	0	0	0	0	0	gene3559	STM14_RS17305	STM14_3929	garK	0	Genic	WP_000706459.1	glycerate 2-kinase	FALSE	FALSE	FALSE	FALSE	TRUE	FALSE	FALSE
NC_016856.1__3434016	NC_016856.1	ATGCGCCGTTGTCGCCGATCAGAGGATTAGAGACATCGCAA	3434016	260	1	97	0.97	179	1	229	0.96	219	1	385	0.98	177	1	292	1	gene3559	STM14_RS17305	STM14_3929	garK	0	Genic	WP_000706459.1	glycerate 2-kinase	FALSE	FALSE	FALSE	FALSE	FALSE	TRUE	FALSE
NC_016856.1__3434018	NC_016856.1	GCGCCGTTGTCGCCGATCAGAGGATTAGAGACATCGCAAGC	3434018	203	0.95	83	1	159	0.98	211	0.97	165	0.88	352	0.96	150	1	239	0.97	gene3559	STM14_RS17305	STM14_3929	garK	0	Genic	WP_000706459.1	glycerate 2-kinase	FALSE	TRUE	FALSE	FALSE	FALSE	FALSE	FALSE
NC_016856.1__3434055	NC_016856.1	AAGCGACACGAATCGCGCAGAGTTTTAAACGGGGATCGAGC	3434055	226	0.98	106	1	204	1	232	0.93	221	1	379	0.98	155	1	247	0.95	gene3559	STM14_RS17305	STM14_3929	garK	0	Genic	WP_000706459.1	glycerate 2-kinase	FALSE	TRUE	FALSE	FALSE	FALSE	FALSE	FALSE
NC_016856.1__3434069	NC_016856.1	GCGCAGAGTTTTAAACGGGGATCGAGCTCTGAAATATCAAT	3434069	239	1	106	0.99	199	0.99	287	1	0	0	0	0	0	0	0	0	gene3559	STM14_RS17305	STM14_3929	garK	0	Genic	WP_000706459.1	glycerate 2-kinase	FALSE	FALSE	FALSE	FALSE	TRUE	FALSE	FALSE
NC_016856.1__3434070	NC_016856.1	CATTGATATTTCAGAGCTCGATCCCCGTTTAAAACTCTGCG	3434070	293	1	107	1	224	0.99	302	0.99	0	0	0	0	0	0	0	0	gene3559	STM14_RS17305	STM14_3929	garK	0	Genic	WP_000706459.1	glycerate 2-kinase	FALSE	FALSE	FALSE	FALSE	TRUE	FALSE	FALSE
NC_016856.1__3434076	NC_016856.1	AAGCGACATTGATATTTCAGAGCTCGATCCCCGTTTAAAAC	3434076	218	0.97	77	0.88	165	0.91	242	0.98	223	0.98	393	0.96	170	0.94	274	0.98	gene3559	STM14_RS17305	STM14_3929	garK	0	Genic	WP_000706459.1	glycerate 2-kinase	FALSE	TRUE	FALSE	FALSE	FALSE	FALSE	FALSE
NC_016856.1__3434497	NC_016856.1	GCCATCGGCAACCGGAACAGAGACATATTGCGCATCGGGGA	3434497	248	1	115	1	192	1	243	1	239	1	339	1	145	0.98	246	1	gene3559	STM14_RS17305	STM14_3929	garK	0	Genic	WP_000706459.1	glycerate 2-kinase	FALSE	TRUE	FALSE	FALSE	FALSE	FALSE	FALSE
NC_016856.1__3434676	NC_016856.1	AGTCTGAAATTCAGGCCCGGATCGCTACACGCCATCCGGGC	3434676	210	0.96	105	1	217	1	260	0.99	0	0	0	0	0	0	0	0	gene3560	STM14_RS17310	STM14_3930	garR	30	Downstream	WP_000178106.1	2-hydroxy-3-oxopropionate reductase	FALSE	FALSE	FALSE	FALSE	TRUE	FALSE	FALSE
NC_016856.1__3434677	NC_016856.1	TGCCCGGATGGCGTGTAGCGATCCGGGCCTGAATTTCAGAC	3434677	272	1	68	0.99	196	0.99	289	1	0	0	0	0	0	0	0	0	gene3560	STM14_RS17310	STM14_3930	garR	29	Downstream	WP_000178106.1	2-hydroxy-3-oxopropionate reductase	FALSE	FALSE	FALSE	FALSE	TRUE	FALSE	FALSE
NC_016856.1__3434874	NC_016856.1	GTATCCAGCGCATTCGCCAGATCTTTAATGTGCAGATCGAT	3434874	237	1	96	0.98	175	1	278	1	0	0	0	0	0	0	0	0	gene3560	STM14_RS17310	STM14_3930	garR	0	Genic	WP_000178106.1	2-hydroxy-3-oxopropionate reductase	FALSE	FALSE	FALSE	FALSE	TRUE	FALSE	FALSE
NC_016856.1__3434875	NC_016856.1	TATCGATCTGCACATTAAAGATCTGGCGAATGCGCTGGATA	3434875	317	1	102	1	245	1	296	1	0	0	0	0	0	0	0	0	gene3560	STM14_RS17310	STM14_3930	garR	0	Genic	WP_000178106.1	2-hydroxy-3-oxopropionate reductase	FALSE	FALSE	FALSE	FALSE	TRUE	FALSE	FALSE
NC_016856.1__3434889	NC_016856.1	GCCAGATCTTTAATGTGCAGATCGATACGGAAACCTGGCTT	3434889	246	1	109	1	218	1	319	1	0	0	0	0	0	0	0	0	gene3560	STM14_RS17310	STM14_3930	garR	0	Genic	WP_000178106.1	2-hydroxy-3-oxopropionate reductase	FALSE	FALSE	FALSE	FALSE	TRUE	FALSE	FALSE
NC_016856.1__3434890	NC_016856.1	TAAGCCAGGTTTCCGTATCGATCTGCACATTAAAGATCTGG	3434890	229	1	81	1	182	0.99	276	0.99	0	0	0	0	0	0	0	0	gene3560	STM14_RS17310	STM14_3930	garR	0	Genic	WP_000178106.1	2-hydroxy-3-oxopropionate reductase	FALSE	FALSE	FALSE	FALSE	TRUE	FALSE	FALSE
NC_016856.1__3434994	NC_016856.1	CGAATCGCCTGATAGACCAGATCCGGGTTGACGCCCGCTTT	3434994	215	0.94	104	1	146	0.94	269	1	0	0	0	0	0	0	0	0	gene3560	STM14_RS17310	STM14_3930	garR	0	Genic	WP_000178106.1	2-hydroxy-3-oxopropionate reductase	FALSE	FALSE	FALSE	FALSE	TRUE	FALSE	FALSE
NC_016856.1__3434995	NC_016856.1	TAAAGCGGGCGTCAACCCGGATCTGGTCTATCAGGCGATTC	3434995	264	1	96	1	180	1	286	1	0	0	0	0	0	0	0	0	gene3560	STM14_RS17310	STM14_3930	garR	0	Genic	WP_000178106.1	2-hydroxy-3-oxopropionate reductase	FALSE	FALSE	FALSE	FALSE	TRUE	FALSE	FALSE
NC_016856.1__3435064	NC_016856.1	CGGCGATATTCAACGCCACGATCACCTGGTTAGCCAGTTTT	3435064	217	1	89	0.93	158	1	251	1	0	0	0	0	0	0	0	0	gene3560	STM14_RS17310	STM14_3930	garR	0	Genic	WP_000178106.1	2-hydroxy-3-oxopropionate reductase	FALSE	FALSE	FALSE	FALSE	TRUE	FALSE	FALSE
NC_016856.1__3435065	NC_016856.1	CAAAACTGGCTAACCAGGTGATCGTGGCGTTGAATATCGCC	3435065	258	1	109	1	170	1	301	1	0	0	0	0	0	0	0	0	gene3560	STM14_RS17310	STM14_3930	garR	0	Genic	WP_000178106.1	2-hydroxy-3-oxopropionate reductase	FALSE	FALSE	FALSE	FALSE	TRUE	FALSE	FALSE
NC_016856.1__3435433	NC_016856.1	TGACGTCACACTGTTCAGCGATCGCCTTCGCCGTAGAGGCC	3435433	333	1	162	1	275	1	375	1	0	0	0	0	0	0	0	0	gene3560	STM14_RS17310	STM14_3930	garR	0	Genic	WP_000178106.1	2-hydroxy-3-oxopropionate reductase	FALSE	FALSE	FALSE	FALSE	TRUE	FALSE	FALSE
NC_016856.1__3435434	NC_016856.1	CGGCCTCTACGGCGAAGGCGATCGCTGAACAGTGTGACGTC	3435434	263	1	103	1	184	0.99	341	1	0	0	0	0	0	0	0	0	gene3560	STM14_RS17310	STM14_3930	garR	0	Genic	WP_000178106.1	2-hydroxy-3-oxopropionate reductase	FALSE	FALSE	FALSE	FALSE	TRUE	FALSE	FALSE
NC_016856.1__3435501	NC_016856.1	GCAATCGCTTCAGGATTACGATCGGACACCACCAGCGAATA	3435501	227	1	115	1	196	1	267	1	0	0	0	0	0	0	0	0	gene3560	STM14_RS17310	STM14_3930	garR	0	Genic	WP_000178106.1	2-hydroxy-3-oxopropionate reductase	FALSE	FALSE	FALSE	FALSE	TRUE	FALSE	FALSE
NC_016856.1__3435502	NC_016856.1	GTATTCGCTGGTGGTGTCCGATCGTAATCCTGAAGCGATTG	3435502	243	1	108	1	152	0.97	244	0.93	0	0	0	0	0	0	0	0	gene3560	STM14_RS17310	STM14_3930	garR	0	Genic	WP_000178106.1	2-hydroxy-3-oxopropionate reductase	FALSE	FALSE	FALSE	FALSE	TRUE	FALSE	FALSE
NC_016856.1__3435833	NC_016856.1	CAGGGTGAGAAGCATTGCCGAGATGACCCAGCGCGGCGGCC	3435833	0	0	0	0	0	0	0	0	0	0	42	0.28	0	0	51	0.35	gene3561	STM14_RS17315	STM14_3931	garL	0	Genic	WP_001057715.1	5-keto-4-deoxy-D-glucarate aldolase	FALSE	FALSE	FALSE	FALSE	FALSE	FALSE	TRUE
NC_016856.1__3435842	NC_016856.1	AAGCATTGCCGAGATGACCCAGCGCGGCGGCCAAATCGCTT	3435842	0	0	0	0	0	0	0	0	0	0	0	0	0	0	60	0.28	gene3561	STM14_RS17315	STM14_3931	garL	0	Genic	WP_001057715.1	5-keto-4-deoxy-D-glucarate aldolase	FALSE	FALSE	FALSE	FALSE	FALSE	FALSE	TRUE
NC_016856.1__3435854	NC_016856.1	GATGACCCAGCGCGGCGGCCAAATCGCTTGGGCCGACAAAA	3435854	0	0	0	0	0	0	0	0	41	0.21	0	0	0	0	60	0.31	gene3561	STM14_RS17315	STM14_3931	garL	0	Genic	WP_001057715.1	5-keto-4-deoxy-D-glucarate aldolase	FALSE	FALSE	FALSE	FALSE	FALSE	FALSE	TRUE
NC_016856.1__3435855	NC_016856.1	ATGACCCAGCGCGGCGGCCAAATCGCTTGGGCCGACAAAAA	3435855	0	0	0	0	0	0	0	0	41	0.39	0	0	0	0	0	0	gene3561	STM14_RS17315	STM14_3931	garL	0	Genic	WP_001057715.1	5-keto-4-deoxy-D-glucarate aldolase	FALSE	FALSE	FALSE	FALSE	FALSE	FALSE	TRUE
NC_016856.1__3435869	NC_016856.1	CGGCCAAATCGCTTGGGCCGACAAAAATGCCATCAACGCCT	3435869	0	0	0	0	0	0	0	0	61	0.46	0	0	0	0	0	0	gene3561	STM14_RS17315	STM14_3931	garL	0	Genic	WP_001057715.1	5-keto-4-deoxy-D-glucarate aldolase	FALSE	FALSE	FALSE	FALSE	FALSE	FALSE	TRUE
NC_016856.1__3435872	NC_016856.1	CCAAATCGCTTGGGCCGACAAAAATGCCATCAACGCCTTCC	3435872	0	0	0	0	0	0	0	0	0	0	0	0	0	0	44	0.43	gene3561	STM14_RS17315	STM14_3931	garL	0	Genic	WP_001057715.1	5-keto-4-deoxy-D-glucarate aldolase	FALSE	FALSE	FALSE	FALSE	FALSE	FALSE	TRUE
NC_016856.1__3435938	NC_016856.1	CGACACCCAACTGGCTTTCGATTTGAACAATAATGGTGATG	3435938	0	0	0	0	0	0	0	0	54	0.37	0	0	0	0	51	0.31	gene3561	STM14_RS17315	STM14_3931	garL	0	Genic	WP_001057715.1	5-keto-4-deoxy-D-glucarate aldolase	FALSE	FALSE	FALSE	FALSE	FALSE	FALSE	TRUE
NC_016856.1__3435977	NC_016856.1	TGTTTTTGTTCGACTGCGCAAAGTAATCAGGCACCGTACCG	3435977	0	0	0	0	0	0	0	0	53	0.24	0	0	0	0	0	0	gene3561	STM14_RS17315	STM14_3931	garL	0	Genic	WP_001057715.1	5-keto-4-deoxy-D-glucarate aldolase	FALSE	FALSE	FALSE	FALSE	FALSE	FALSE	TRUE
NC_016856.1__3436019	NC_016856.1	ACATATTCGCGCGGTGAGAAACGGAGACGCCGCGAATGCCT	3436019	0	0	0	0	0	0	0	0	45	0.33	0	0	0	0	0	0	gene3561	STM14_RS17315	STM14_3931	garL	0	Genic	WP_001057715.1	5-keto-4-deoxy-D-glucarate aldolase	FALSE	FALSE	FALSE	FALSE	FALSE	FALSE	TRUE
NC_016856.1__3436103	NC_016856.1	CTTGCGTTTCAACAAAGGGGATCAGGAAGTTATAAAACCCA	3436103	229	0.95	109	0.97	215	0.99	223	0.91	0	0	0	0	0	0	0	0	gene3561	STM14_RS17315	STM14_3931	garL	0	Genic	WP_001057715.1	5-keto-4-deoxy-D-glucarate aldolase	FALSE	FALSE	FALSE	FALSE	TRUE	FALSE	FALSE
NC_016856.1__3436104	NC_016856.1	TTGGGTTTTATAACTTCCTGATCCCCTTTGTTGAAACGCAA	3436104	326	0.99	152	1	206	1	346	1	0	0	0	0	0	0	0	0	gene3561	STM14_RS17315	STM14_3931	garL	0	Genic	WP_001057715.1	5-keto-4-deoxy-D-glucarate aldolase	FALSE	FALSE	FALSE	FALSE	TRUE	FALSE	FALSE
NC_016856.1__3436106	NC_016856.1	GCGTTTCAACAAAGGGGATCAGGAAGTTATAAAACCCAATA	3436106	218	0.99	146	1	170	0.97	240	0.96	233	0.98	347	0.99	185	1	288	1	gene3561	STM14_RS17315	STM14_3931	garL	0	Genic	WP_001057715.1	5-keto-4-deoxy-D-glucarate aldolase	FALSE	FALSE	FALSE	FALSE	FALSE	TRUE	FALSE
NC_016856.1__3436776	NC_016856.1	AAATTTCATAATTTGCGGTGATCTGGATCACATTCTTATAT	3436776	210	0.94	157	1	161	0.95	280	1	0	0	0	0	0	0	0	0	gene3562	STM14_RS17320	STM14_3935	garD	146	Upstream	WP_001273723.1	galactarate dehydratase	FALSE	FALSE	FALSE	FALSE	TRUE	FALSE	FALSE
NC_016856.1__3436777	NC_016856.1	AATATAAGAATGTGATCCAGATCACCGCAAATTATGAAATT	3436777	162	0.79	121	0.89	138	0.81	229	0.87	0	0	0	0	0	0	0	0	gene3562	STM14_RS17320	STM14_3935	garD	145	Upstream	WP_001273723.1	galactarate dehydratase	FALSE	FALSE	FALSE	FALSE	TRUE	FALSE	FALSE
NC_016856.1__3436782	NC_016856.1	CATAATTTGCGGTGATCTGGATCACATTCTTATATTTATAC	3436782	234	0.98	159	1	170	1	288	1	0	0	0	0	0	0	0	0	gene3562	STM14_RS17320	STM14_3935	garD	140	Upstream	WP_001273723.1	galactarate dehydratase	FALSE	FALSE	FALSE	FALSE	TRUE	FALSE	FALSE
NC_016856.1__3436783	NC_016856.1	AGTATAAATATAAGAATGTGATCCAGATCACCGCAAATTAT	3436783	244	1	154	1	178	1	285	0.99	0	0	0	0	0	0	0	0	gene3562	STM14_RS17320	STM14_3935	garD	139	Upstream	WP_001273723.1	galactarate dehydratase	FALSE	FALSE	FALSE	FALSE	TRUE	FALSE	FALSE
NC_016856.1__3436825	NC_016856.1	ATAAGAAATAAAGTTCATGCATAATGAAATAAGAATGACAG	3436825	51	0.36	94	0.85	91	0.62	186	0.84	0	0	100	0.46	0	0	201	0.92	gene3562	STM14_RS17320	STM14_3935	garD	97	Upstream	WP_001273723.1	galactarate dehydratase	TRUE	FALSE	FALSE	FALSE	FALSE	FALSE	FALSE
NC_016856.1__3436828	NC_016856.1	TCATTCTTATTTCATTATGCATGAACTTTATTTCTTATATT	3436828	0	0	60	0.52	51	0.38	137	0.63	0	0	70	0.35	0	0	121	0.61	gene3562	STM14_RS17320	STM14_3935	garD	94	Upstream	WP_001273723.1	galactarate dehydratase	TRUE	FALSE	FALSE	FALSE	FALSE	FALSE	FALSE
NC_016856.1__3437089	NC_016856.1	TGAGCGGGGATATCCGTCAGAGCAACTTTATGGCCTTGCGG	3437089	202	0.91	123	0.93	169	0.97	273	0.94	206	0.98	365	0.94	179	0.97	255	0.96	gene3562	STM14_RS17320	STM14_3935	garD	0	Genic	WP_001273723.1	galactarate dehydratase	FALSE	TRUE	FALSE	FALSE	FALSE	FALSE	FALSE
NC_016856.1__3437177	NC_016856.1	ACATCCCGCGCGGAAGCTGGATCGACGAGTCGCTGGTTGAA	3437177	211	1	153	1	208	1	243	0.99	0	0	0	0	0	0	0	0	gene3562	STM14_RS17320	STM14_3935	garD	0	Genic	WP_001273723.1	galactarate dehydratase	FALSE	FALSE	FALSE	FALSE	TRUE	FALSE	FALSE
NC_016856.1__3437178	NC_016856.1	GTTCAACCAGCGACTCGTCGATCCAGCTTCCGCGCGGGATG	3437178	280	1	158	1	231	1	313	1	0	0	0	0	0	0	0	0	gene3562	STM14_RS17320	STM14_3935	garD	0	Genic	WP_001273723.1	galactarate dehydratase	FALSE	FALSE	FALSE	FALSE	TRUE	FALSE	FALSE
NC_016856.1__3437397	NC_016856.1	GGTGAAAGTGATTGAGCGCGATCTCCTGCCCAAATACCCGA	3437397	243	1	176	0.99	215	0.99	320	1	0	0	0	0	0	0	0	0	gene3562	STM14_RS17320	STM14_3935	garD	0	Genic	WP_001273723.1	galactarate dehydratase	FALSE	FALSE	FALSE	FALSE	TRUE	FALSE	FALSE
NC_016856.1__3437398	NC_016856.1	TTCGGGTATTTGGGCAGGAGATCGCGCTCAATCACTTTCAC	3437398	247	1	170	1	220	1	265	1	0	0	0	0	0	0	0	0	gene3562	STM14_RS17320	STM14_3935	garD	0	Genic	WP_001273723.1	galactarate dehydratase	FALSE	FALSE	FALSE	FALSE	TRUE	FALSE	FALSE
NC_016856.1__3437630	NC_016856.1	TTCCCGCCATCGCCGTTGAAAGCGCCAGTATTGTGCGTTTA	3437630	0	0	50	0.46	0	0	0	0	0	0	52	0.28	0	0	0	0	gene3562	STM14_RS17320	STM14_3935	garD	0	Genic	WP_001273723.1	galactarate dehydratase	FALSE	FALSE	FALSE	FALSE	FALSE	FALSE	TRUE
NC_016856.1__3437844	NC_016856.1	GGCGGTGGGTTATGCTTCCGATCTGCTGGTACGCTGCGGCG	3437844	260	1	118	1	228	1	307	1	0	0	0	0	0	0	0	0	gene3562	STM14_RS17320	STM14_3935	garD	0	Genic	WP_001273723.1	galactarate dehydratase	FALSE	FALSE	FALSE	FALSE	TRUE	FALSE	FALSE
NC_016856.1__3437845	NC_016856.1	GCGCCGCAGCGTACCAGCAGATCGGAAGCATAACCCACCGC	3437845	233	1	148	1	174	1	288	1	0	0	0	0	0	0	0	0	gene3562	STM14_RS17320	STM14_3935	garD	0	Genic	WP_001273723.1	galactarate dehydratase	FALSE	FALSE	FALSE	FALSE	TRUE	FALSE	FALSE
NC_016856.1__3438006	NC_016856.1	CCTTGATATGGGGAAAACCGATCGCAGCGCTAACCCGTCCC	3438006	214	1	144	0.98	182	1	284	1	0	0	0	0	0	0	0	0	gene3562	STM14_RS17320	STM14_3935	garD	0	Genic	WP_001273723.1	galactarate dehydratase	FALSE	FALSE	FALSE	FALSE	TRUE	FALSE	FALSE
NC_016856.1__3438007	NC_016856.1	GGGGACGGGTTAGCGCTGCGATCGGTTTTCCCCATATCAAG	3438007	234	1	153	1	174	1	350	1	0	0	0	0	0	0	0	0	gene3562	STM14_RS17320	STM14_3935	garD	0	Genic	WP_001273723.1	galactarate dehydratase	FALSE	FALSE	FALSE	FALSE	TRUE	FALSE	FALSE
NC_016856.1__3438428	NC_016856.1	TCGCCAGCGGCCGGAAAAAGACTTTCTCAGATCAATGGGGA	3438428	47	0.38	0	0	0	0	0	0	0	0	0	0	0	0	0	0	gene3562	STM14_RS17320	STM14_3935	garD	0	Genic	WP_001273723.1	galactarate dehydratase	FALSE	FALSE	FALSE	FALSE	FALSE	FALSE	TRUE
NC_016856.1__3438438	NC_016856.1	CCGGAAAAAGACTTTCTCAGATCAATGGGGATTGCATAACC	3438438	180	1	122	1	185	1	255	1	0	0	0	0	0	0	0	0	gene3562	STM14_RS17320	STM14_3935	garD	0	Genic	WP_001273723.1	galactarate dehydratase	FALSE	FALSE	FALSE	FALSE	TRUE	FALSE	FALSE
NC_016856.1__3438439	NC_016856.1	TGGTTATGCAATCCCCATTGATCTGAGAAAGTCTTTTTCCG	3438439	201	1	132	0.95	180	0.98	281	1	0	0	0	0	0	0	0	0	gene3562	STM14_RS17320	STM14_3935	garD	0	Genic	WP_001273723.1	galactarate dehydratase	FALSE	FALSE	FALSE	FALSE	TRUE	FALSE	FALSE
NC_016856.1__3438491	NC_016856.1	GGCGCTTTCCAGAATAGATCAGGTCACAGGTGCGGGGTTAA	3438491	141	1	82	0.95	154	1	164	0.98	158	1	247	1	105	0.93	171	0.97	gene3562	STM14_RS17320	STM14_3935	garD	0	Genic	WP_001273723.1	galactarate dehydratase	FALSE	FALSE	FALSE	FALSE	FALSE	TRUE	FALSE
NC_016856.1__3438493	NC_016856.1	AACCCCGCACCTGTGACCTGATCTATTCTGGAAAGCGCCTC	3438493	206	1	121	1	219	1	281	1	0	0	0	0	0	0	0	0	gene3562	STM14_RS17320	STM14_3935	garD	0	Genic	WP_001273723.1	galactarate dehydratase	FALSE	FALSE	FALSE	FALSE	TRUE	FALSE	FALSE
NC_016856.1__3438494	NC_016856.1	CGAGGCGCTTTCCAGAATAGATCAGGTCACAGGTGCGGGGT	3438494	166	0.82	125	0.94	187	0.98	248	0.95	0	0	0	0	0	0	0	0	gene3562	STM14_RS17320	STM14_3935	garD	1	Downstream	WP_001273723.1	galactarate dehydratase	FALSE	FALSE	FALSE	FALSE	TRUE	FALSE	FALSE
NC_016856.1__3438804	NC_016856.1	TTCCATCGGCCCACGCGCAGAGATAGCCAGCGATCCTGCGG	3438804	202	1	136	1	176	1	253	1	226	1	325	1	192	1	302	1	gene3563	STM14_RS17325	STM14_3936	NA	0	Genic	WP_001027807.1	sugar kinase	FALSE	TRUE	FALSE	FALSE	FALSE	FALSE	FALSE
NC_016856.1__3438816	NC_016856.1	ACGCGCAGAGATAGCCAGCGATCCTGCGGCATTAGCATGGG	3438816	249	1	151	1	197	1	295	1	0	0	0	0	0	0	0	0	gene3563	STM14_RS17325	STM14_3936	NA	0	Genic	WP_001027807.1	sugar kinase	FALSE	FALSE	FALSE	FALSE	TRUE	FALSE	FALSE
NC_016856.1__3438817	NC_016856.1	GCCCATGCTAATGCCGCAGGATCGCTGGCTATCTCTGCGCG	3438817	230	0.99	143	1	213	0.99	262	0.99	0	0	0	0	0	0	0	0	gene3563	STM14_RS17325	STM14_3936	NA	0	Genic	WP_001027807.1	sugar kinase	FALSE	FALSE	FALSE	FALSE	TRUE	FALSE	FALSE
NC_016856.1__3438916	NC_016856.1	CAATCGCCAGCGCCTGTAGGATCAACCACCTTCACCGGATA	3438916	214	1	132	0.98	205	0.99	297	1	0	0	0	0	0	0	0	0	gene3563	STM14_RS17325	STM14_3936	NA	0	Genic	WP_001027807.1	sugar kinase	FALSE	FALSE	FALSE	FALSE	TRUE	FALSE	FALSE
NC_016856.1__3438917	NC_016856.1	GTATCCGGTGAAGGTGGTTGATCCTACAGGCGCTGGCGATT	3438917	285	1	149	1	196	0.99	323	1	0	0	0	0	0	0	0	0	gene3563	STM14_RS17325	STM14_3936	NA	0	Genic	WP_001027807.1	sugar kinase	FALSE	FALSE	FALSE	FALSE	TRUE	FALSE	FALSE
NC_016856.1__3439048	NC_016856.1	CTGAGCAAATCCCGCGATGAAGAGAAAATTGTCGCAAGGCT	3439048	0	0	0	0	0	0	0	0	51	0.35	0	0	0	0	0	0	gene3563	STM14_RS17325	STM14_3936	NA	0	Genic	WP_001027807.1	sugar kinase	FALSE	FALSE	FALSE	FALSE	FALSE	FALSE	TRUE
NC_016856.1__3439154	NC_016856.1	AGGCCTGCGACATTTCGCGGATCTTTAGCATCTCTTTACGG	3439154	190	0.98	153	1	186	0.98	259	0.99	0	0	0	0	0	0	0	0	gene3563	STM14_RS17325	STM14_3936	NA	0	Genic	WP_001027807.1	sugar kinase	FALSE	FALSE	FALSE	FALSE	TRUE	FALSE	FALSE
NC_016856.1__3439155	NC_016856.1	TCCGTAAAGAGATGCTAAAGATCCGCGAAATGTCGCAGGCC	3439155	190	0.94	128	0.94	168	0.91	272	1	0	0	0	0	0	0	0	0	gene3563	STM14_RS17325	STM14_3936	NA	0	Genic	WP_001027807.1	sugar kinase	FALSE	FALSE	FALSE	FALSE	TRUE	FALSE	FALSE
NC_016856.1__3439183	NC_016856.1	ATCTCTTTACGGATATTAGGATCGAAAGAAATTGTGCCACC	3439183	222	1	152	1	184	0.95	244	1	0	0	0	0	0	0	0	0	gene3563	STM14_RS17325	STM14_3936	NA	0	Genic	WP_001027807.1	sugar kinase	FALSE	FALSE	FALSE	FALSE	TRUE	FALSE	FALSE
NC_016856.1__3439184	NC_016856.1	TGGTGGCACAATTTCTTTCGATCCTAATATCCGTAAAGAGA	3439184	176	0.9	110	0.84	173	0.92	219	0.96	0	0	0	0	0	0	0	0	gene3563	STM14_RS17325	STM14_3936	NA	0	Genic	WP_001027807.1	sugar kinase	FALSE	FALSE	FALSE	FALSE	TRUE	FALSE	FALSE
NC_016856.1__3439244	NC_016856.1	TCGCCTTGCGTACGGCATCGATCAAACGAAAGGAAAATAAT	3439244	163	0.83	117	0.88	182	0.9	221	0.96	0	0	0	0	0	0	0	0	gene3563	STM14_RS17325	STM14_3936	NA	0	Genic	WP_001027807.1	sugar kinase	FALSE	FALSE	FALSE	FALSE	TRUE	FALSE	FALSE
NC_016856.1__3439245	NC_016856.1	CATTATTTTCCTTTCGTTTGATCGATGCCGTACGCAAGGCG	3439245	219	1	154	0.99	229	1	247	1	0	0	0	0	0	0	0	0	gene3563	STM14_RS17325	STM14_3936	NA	0	Genic	WP_001027807.1	sugar kinase	FALSE	FALSE	FALSE	FALSE	TRUE	FALSE	FALSE
NC_016856.1__3439269	NC_016856.1	ACGAAAGGAAAATAATGACGATCCCATAATATGAAAGTGGC	3439269	247	1	165	1	235	1	273	1	0	0	0	0	0	0	0	0	gene3563	STM14_RS17325	STM14_3936	NA	0	Genic	WP_001027807.1	sugar kinase	FALSE	FALSE	FALSE	FALSE	TRUE	FALSE	FALSE
NC_016856.1__3439270	NC_016856.1	CGCCACTTTCATATTATGGGATCGTCATTATTTTCCTTTCG	3439270	188	0.95	123	0.99	213	1	257	1	0	0	0	0	0	0	0	0	gene3563	STM14_RS17325	STM14_3936	NA	0	Genic	WP_001027807.1	sugar kinase	FALSE	FALSE	FALSE	FALSE	TRUE	FALSE	FALSE
NC_016856.1__3439547	NC_016856.1	GCCTGCCATATTTGCCGATCAGGTTGCTAAACTTGGTTTTC	3439547	176	0.99	115	0.96	143	0.84	184	0.89	188	0.9	236	0.86	155	0.82	254	0.96	gene3563	STM14_RS17325	STM14_3936	NA	0	Genic	WP_001027807.1	sugar kinase	FALSE	FALSE	FALSE	FALSE	FALSE	TRUE	FALSE
NC_016856.1__3439549	NC_016856.1	AAACCAAGTTTAGCAACCTGATCGGCAAATATGGCAGGCGC	3439549	219	1	130	1	196	1	251	0.99	0	0	0	0	0	0	0	0	gene3563	STM14_RS17325	STM14_3936	NA	0	Genic	WP_001027807.1	sugar kinase	FALSE	FALSE	FALSE	FALSE	TRUE	FALSE	FALSE
NC_016856.1__3439550	NC_016856.1	GGCGCCTGCCATATTTGCCGATCAGGTTGCTAAACTTGGTT	3439550	181	0.92	107	0.87	185	1	235	1	0	0	0	0	0	0	0	0	gene3563	STM14_RS17325	STM14_3936	NA	0	Genic	WP_001027807.1	sugar kinase	FALSE	FALSE	FALSE	FALSE	TRUE	FALSE	FALSE
NC_016856.1__3439894	NC_016856.1	GCCTGCGCCTTAGTGGACAGAGTATTGCCGTGGTGGCGCAG	3439894	153	0.79	140	1	178	0.96	243	0.94	215	0.94	244	0.93	187	0.98	282	1	gene3564	STM14_RS17330	STM14_3937	NA	0	Genic	WP_001118363.1	DeoR/GlpR transcriptional regulator	FALSE	TRUE	FALSE	FALSE	FALSE	FALSE	FALSE
NC_016856.1__3440132	NC_016856.1	GCCGGTGCAACATGGCTAAGATCGTTGATGATAAGGCACAG	3440132	249	1	148	1	230	1	369	1	0	0	0	0	0	0	0	0	gene3564	STM14_RS17330	STM14_3937	NA	0	Genic	WP_001118363.1	DeoR/GlpR transcriptional regulator	FALSE	FALSE	FALSE	FALSE	TRUE	FALSE	FALSE
NC_016856.1__3440133	NC_016856.1	TCTGTGCCTTATCATCAACGATCTTAGCCATGTTGCACCGG	3440133	199	1	86	0.84	202	1	278	1	0	0	0	0	0	0	0	0	gene3564	STM14_RS17330	STM14_3937	NA	0	Genic	WP_001118363.1	DeoR/GlpR transcriptional regulator	FALSE	FALSE	FALSE	FALSE	TRUE	FALSE	FALSE
NC_016856.1__3440153	NC_016856.1	TCGTTGATGATAAGGCACAGATCCCGATAATCGCCCAGGAA	3440153	210	0.97	108	0.93	254	1	294	1	0	0	0	0	0	0	0	0	gene3564	STM14_RS17330	STM14_3937	NA	0	Genic	WP_001118363.1	DeoR/GlpR transcriptional regulator	FALSE	FALSE	FALSE	FALSE	TRUE	FALSE	FALSE
NC_016856.1__3440154	NC_016856.1	TTTCCTGGGCGATTATCGGGATCTGTGCCTTATCATCAACG	3440154	225	1	122	1	208	0.99	322	0.99	0	0	0	0	0	0	0	0	gene3564	STM14_RS17330	STM14_3937	NA	0	Genic	WP_001118363.1	DeoR/GlpR transcriptional regulator	FALSE	FALSE	FALSE	FALSE	TRUE	FALSE	FALSE
NC_016856.1__3440196	NC_016856.1	CGTGTTTCTGGGGGCCGGAGAGGTGTTGCGTAAAGCGCTTC	3440196	62	0.53	50	0.62	0	0	46	0.42	0	0	90	0.63	0	0	59	0.47	gene3564	STM14_RS17330	STM14_3937	NA	0	Genic	WP_001118363.1	DeoR/GlpR transcriptional regulator	FALSE	FALSE	FALSE	FALSE	FALSE	FALSE	TRUE
NC_016856.1__3440318	NC_016856.1	TACACGGCCCAACCCGTCAGAGCAGCGGTAAGCCATGAAGT	3440318	145	0.71	107	0.89	185	0.89	266	0.98	173	0.9	250	0.9	194	1	248	0.93	gene3564	STM14_RS17330	STM14_3937	NA	0	Genic	WP_001118363.1	DeoR/GlpR transcriptional regulator	FALSE	TRUE	FALSE	FALSE	FALSE	FALSE	FALSE
NC_016856.1__3440393	NC_016856.1	TGCTGCTCCAGGTAATTGAGATCATTACGGATCGTTACCCC	3440393	206	1	105	0.96	174	0.96	250	1	0	0	0	0	0	0	0	0	gene3564	STM14_RS17330	STM14_3937	NA	0	Genic	WP_001118363.1	DeoR/GlpR transcriptional regulator	FALSE	FALSE	FALSE	FALSE	TRUE	FALSE	FALSE
NC_016856.1__3440394	NC_016856.1	AGGGGTAACGATCCGTAATGATCTCAATTACCTGGAGCAGC	3440394	194	0.98	115	0.91	204	0.96	241	0.92	0	0	0	0	0	0	0	0	gene3564	STM14_RS17330	STM14_3937	NA	0	Genic	WP_001118363.1	DeoR/GlpR transcriptional regulator	FALSE	FALSE	FALSE	FALSE	TRUE	FALSE	FALSE
NC_016856.1__3440403	NC_016856.1	GGTAATTGAGATCATTACGGATCGTTACCCCTGAAACCGAT	3440403	209	0.99	128	0.99	212	0.99	296	1	0	0	0	0	0	0	0	0	gene3564	STM14_RS17330	STM14_3937	NA	0	Genic	WP_001118363.1	DeoR/GlpR transcriptional regulator	FALSE	FALSE	FALSE	FALSE	TRUE	FALSE	FALSE
NC_016856.1__3440404	NC_016856.1	TATCGGTTTCAGGGGTAACGATCCGTAATGATCTCAATTAC	3440404	210	1	131	1	202	1	288	1	0	0	0	0	0	0	0	0	gene3564	STM14_RS17330	STM14_3937	NA	0	Genic	WP_001118363.1	DeoR/GlpR transcriptional regulator	FALSE	FALSE	FALSE	FALSE	TRUE	FALSE	FALSE
NC_016856.1__3440760	NC_016856.1	ATCCTGCTTTTGTGTTGATGATCACAATCATGTGTGGCAAT	3440760	208	0.98	112	0.93	224	1	278	1	0	0	0	0	0	0	0	0	gene3565	STM14_RS17335	STM14_3939	NA	98	Upstream	WP_000469985.1	tagatose-1%2C6-bisphosphate aldolase	FALSE	FALSE	FALSE	FALSE	TRUE	FALSE	FALSE
NC_016856.1__3440761	NC_016856.1	CATTGCCACACATGATTGTGATCATCAACACAAAAGCAGGA	3440761	241	0.99	120	0.99	207	0.99	296	1	0	0	0	0	0	0	0	0	gene3565	STM14_RS17335	STM14_3939	NA	97	Upstream	WP_000469985.1	tagatose-1%2C6-bisphosphate aldolase	FALSE	FALSE	FALSE	FALSE	TRUE	FALSE	FALSE
NC_016856.1__3440782	NC_016856.1	CACAATCATGTGTGGCAATGATCGTTACATTACTTTCAAAA	3440782	216	1	109	0.98	228	1	234	0.99	0	0	0	0	0	0	0	0	gene3565	STM14_RS17335	STM14_3939	NA	76	Upstream	WP_000469985.1	tagatose-1%2C6-bisphosphate aldolase	FALSE	FALSE	FALSE	FALSE	TRUE	FALSE	FALSE
NC_016856.1__3440783	NC_016856.1	GTTTTGAAAGTAATGTAACGATCATTGCCACACATGATTGT	3440783	201	0.98	98	0.87	188	0.9	220	0.91	0	0	0	0	0	0	0	0	gene3565	STM14_RS17335	STM14_3939	NA	75	Upstream	WP_000469985.1	tagatose-1%2C6-bisphosphate aldolase	FALSE	FALSE	FALSE	FALSE	TRUE	FALSE	FALSE
NC_016856.1__3440991	NC_016856.1	CTGGTGTTCCGGCAACGATCAGCGGTGAGCGCATTTCTGCG	3440991	219	0.98	94	0.94	170	0.79	269	0.97	194	0.93	259	0.94	167	0.93	282	0.97	gene3565	STM14_RS17335	STM14_3939	NA	0	Genic	WP_000469985.1	tagatose-1%2C6-bisphosphate aldolase	FALSE	FALSE	FALSE	FALSE	FALSE	TRUE	FALSE
NC_016856.1__3440993	NC_016856.1	CAGAAATGCGCTCACCGCTGATCGTTGCCGGAACACCAGGC	3440993	221	0.98	127	1	194	0.95	234	0.97	0	0	0	0	0	0	0	0	gene3565	STM14_RS17335	STM14_3939	NA	0	Genic	WP_000469985.1	tagatose-1%2C6-bisphosphate aldolase	FALSE	FALSE	FALSE	FALSE	TRUE	FALSE	FALSE
NC_016856.1__3440994	NC_016856.1	TGCCTGGTGTTCCGGCAACGATCAGCGGTGAGCGCATTTCT	3440994	217	0.97	106	1	211	0.98	230	0.96	0	0	0	0	0	0	0	0	gene3565	STM14_RS17335	STM14_3939	NA	0	Genic	WP_000469985.1	tagatose-1%2C6-bisphosphate aldolase	FALSE	FALSE	FALSE	FALSE	TRUE	FALSE	FALSE
NC_016856.1__3441050	NC_016856.1	GAATGGGTAACATTGTGGCGATCGCGGGCGATCTGGCTCGT	3441050	297	1	158	1	234	1	296	1	0	0	0	0	0	0	0	0	gene3565	STM14_RS17335	STM14_3939	NA	0	Genic	WP_000469985.1	tagatose-1%2C6-bisphosphate aldolase	FALSE	FALSE	FALSE	FALSE	TRUE	FALSE	FALSE
NC_016856.1__3441051	NC_016856.1	CACGAGCCAGATCGCCCGCGATCGCCACAATGTTACCCATT	3441051	219	1	116	1	209	1	284	1	0	0	0	0	0	0	0	0	gene3565	STM14_RS17335	STM14_3939	NA	0	Genic	WP_000469985.1	tagatose-1%2C6-bisphosphate aldolase	FALSE	FALSE	FALSE	FALSE	TRUE	FALSE	FALSE
NC_016856.1__3441060	NC_016856.1	CATTGTGGCGATCGCGGGCGATCTGGCTCGTGAATACAATC	3441060	249	1	132	0.99	261	1	267	0.99	0	0	0	0	0	0	0	0	gene3565	STM14_RS17335	STM14_3939	NA	0	Genic	WP_000469985.1	tagatose-1%2C6-bisphosphate aldolase	FALSE	FALSE	FALSE	FALSE	TRUE	FALSE	FALSE
NC_016856.1__3441061	NC_016856.1	AGATTGTATTCACGAGCCAGATCGCCCGCGATCGCCACAAT	3441061	312	1	156	1	280	1	343	1	0	0	0	0	0	0	0	0	gene3565	STM14_RS17335	STM14_3939	NA	0	Genic	WP_000469985.1	tagatose-1%2C6-bisphosphate aldolase	FALSE	FALSE	FALSE	FALSE	TRUE	FALSE	FALSE
NC_016856.1__3441102	NC_016856.1	GCCACTGGCCATTCATCTGGATCATCATGAATCGTTAGCCG	3441102	185	0.94	121	1	227	1	237	1	0	0	0	0	0	0	0	0	gene3565	STM14_RS17335	STM14_3939	NA	0	Genic	WP_000469985.1	tagatose-1%2C6-bisphosphate aldolase	FALSE	FALSE	FALSE	FALSE	TRUE	FALSE	FALSE
NC_016856.1__3441103	NC_016856.1	TCGGCTAACGATTCATGATGATCCAGATGAATGGCCAGTGG	3441103	285	1	135	1	246	1	336	1	0	0	0	0	0	0	0	0	gene3565	STM14_RS17335	STM14_3939	NA	0	Genic	WP_000469985.1	tagatose-1%2C6-bisphosphate aldolase	FALSE	FALSE	FALSE	FALSE	TRUE	FALSE	FALSE
NC_016856.1__3441149	NC_016856.1	AAAGCAAAGTTATGGCAGGGATCCGTTCAGTCATGATCGAT	3441149	213	0.96	117	0.98	204	0.95	310	1	0	0	0	0	0	0	0	0	gene3565	STM14_RS17335	STM14_3939	NA	0	Genic	WP_000469985.1	tagatose-1%2C6-bisphosphate aldolase	FALSE	FALSE	FALSE	FALSE	TRUE	FALSE	FALSE
NC_016856.1__3441150	NC_016856.1	CATCGATCATGACTGAACGGATCCCTGCCATAACTTTGCTT	3441150	220	0.96	93	0.88	217	0.98	290	1	0	0	0	0	0	0	0	0	gene3565	STM14_RS17335	STM14_3939	NA	0	Genic	WP_000469985.1	tagatose-1%2C6-bisphosphate aldolase	FALSE	FALSE	FALSE	FALSE	TRUE	FALSE	FALSE
NC_016856.1__3441164	NC_016856.1	CAGGGATCCGTTCAGTCATGATCGATGGTTCCCACTTTCCC	3441164	253	0.99	140	1	251	1	283	1	0	0	0	0	0	0	0	0	gene3565	STM14_RS17335	STM14_3939	NA	0	Genic	WP_000469985.1	tagatose-1%2C6-bisphosphate aldolase	FALSE	FALSE	FALSE	FALSE	TRUE	FALSE	FALSE
NC_016856.1__3441165	NC_016856.1	AGGGAAAGTGGGAACCATCGATCATGACTGAACGGATCCCT	3441165	175	0.9	93	0.87	199	1	279	1	0	0	0	0	0	0	0	0	gene3565	STM14_RS17335	STM14_3939	NA	0	Genic	WP_000469985.1	tagatose-1%2C6-bisphosphate aldolase	FALSE	FALSE	FALSE	FALSE	TRUE	FALSE	FALSE
NC_016856.1__3441278	NC_016856.1	AACTGGGCCGCCTTGGTGGGATCGAAGATGATTTAGTGGTA	3441278	289	1	111	0.99	247	0.99	308	1	0	0	0	0	0	0	0	0	gene3565	STM14_RS17335	STM14_3939	NA	0	Genic	WP_000469985.1	tagatose-1%2C6-bisphosphate aldolase	FALSE	FALSE	FALSE	FALSE	TRUE	FALSE	FALSE
NC_016856.1__3441279	NC_016856.1	CTACCACTAAATCATCTTCGATCCCACCAAGGCGGCCCAGT	3441279	227	1	129	1	219	1	290	1	0	0	0	0	0	0	0	0	gene3565	STM14_RS17335	STM14_3939	NA	0	Genic	WP_000469985.1	tagatose-1%2C6-bisphosphate aldolase	FALSE	FALSE	FALSE	FALSE	TRUE	FALSE	FALSE
NC_016856.1__3441454	NC_016856.1	ACCAGAGGGATATCCACCAGAGCGCGTATTTCTGCCAGTCG	3441454	192	0.91	91	0.98	234	1	239	1	181	0.96	261	1	140	0.89	292	1	gene3565	STM14_RS17335	STM14_3939	NA	0	Genic	WP_000469985.1	tagatose-1%2C6-bisphosphate aldolase	FALSE	TRUE	FALSE	FALSE	FALSE	FALSE	FALSE
NC_016856.1__3441469	NC_016856.1	GATGCCCCATGCAATACCAGAGGGATATCCACCAGAGCGCG	3441469	240	1	101	1	205	1	256	1	206	1	246	1	155	1	328	1	gene3565	STM14_RS17335	STM14_3939	NA	0	Genic	WP_000469985.1	tagatose-1%2C6-bisphosphate aldolase	FALSE	TRUE	FALSE	FALSE	FALSE	FALSE	FALSE
NC_016856.1__3441621	NC_016856.1	ACAAAACCCGAAAGCCAATGATCCCCGCCACTATATGCAAC	3441621	243	0.98	124	1	216	1	232	1	0	0	0	0	0	0	0	0	gene3565	STM14_RS17335	STM14_3939	NA	0	Genic	WP_000469985.1	tagatose-1%2C6-bisphosphate aldolase	FALSE	FALSE	FALSE	FALSE	TRUE	FALSE	FALSE
NC_016856.1__3441622	NC_016856.1	GGTTGCATATAGTGGCGGGGATCATTGGCTTTCGGGTTTTG	3441622	192	0.89	109	1	219	0.98	223	0.93	0	0	0	0	0	0	0	0	gene3565	STM14_RS17335	STM14_3939	NA	0	Genic	WP_000469985.1	tagatose-1%2C6-bisphosphate aldolase	FALSE	FALSE	FALSE	FALSE	TRUE	FALSE	FALSE
NC_016856.1__3441726	NC_016856.1	ACTGTGAGGAATCGCCTGTGATCTACACGCTAACACTTAAT	3441726	286	0.99	149	0.99	304	1	276	0.99	0	0	0	0	0	0	0	0	gene3566	STM14_RS17340	STM14_3940	pfkB	0	Genic	WP_001520582.1	1-phosphofructokinase	FALSE	FALSE	FALSE	FALSE	TRUE	FALSE	FALSE
NC_016856.1__3441727	NC_016856.1	TATTAAGTGTTAGCGTGTAGATCACAGGCGATTCCTCACAG	3441727	251	1	129	0.99	242	0.99	252	1	0	0	0	0	0	0	0	0	gene3566	STM14_RS17340	STM14_3940	pfkB	0	Genic	WP_001520582.1	1-phosphofructokinase	FALSE	FALSE	FALSE	FALSE	TRUE	FALSE	FALSE
NC_016856.1__3441775	NC_016856.1	TGATATGAATATATTTAGCGATCCTTTACAGCCAAATATTG	3441775	227	0.98	121	1	201	0.97	238	0.96	0	0	0	0	0	0	0	0	gene3566	STM14_RS17340	STM14_3940	pfkB	0	Genic	WP_001520582.1	1-phosphofructokinase	FALSE	FALSE	FALSE	FALSE	TRUE	FALSE	FALSE
NC_016856.1__3441776	NC_016856.1	ACAATATTTGGCTGTAAAGGATCGCTAAATATATTCATATC	3441776	246	1	130	1	238	0.99	282	0.99	0	0	0	0	0	0	0	0	gene3566	STM14_RS17340	STM14_3940	pfkB	0	Genic	WP_001520582.1	1-phosphofructokinase	FALSE	FALSE	FALSE	FALSE	TRUE	FALSE	FALSE
NC_016856.1__3441862	NC_016856.1	AAATGTTGCGCTGGTTCTGGATCACTTTCAAATACCTGCGC	3441862	234	0.99	160	1	256	1	255	0.98	0	0	0	0	0	0	0	0	gene3566	STM14_RS17340	STM14_3940	pfkB	0	Genic	WP_001520582.1	1-phosphofructokinase	FALSE	FALSE	FALSE	FALSE	TRUE	FALSE	FALSE
NC_016856.1__3441863	NC_016856.1	TGCGCAGGTATTTGAAAGTGATCCAGAACCAGCGCAACATT	3441863	277	1	147	0.99	281	1	377	1	0	0	0	0	0	0	0	0	gene3566	STM14_RS17340	STM14_3940	pfkB	0	Genic	WP_001520582.1	1-phosphofructokinase	FALSE	FALSE	FALSE	FALSE	TRUE	FALSE	FALSE
NC_016856.1__3442168	NC_016856.1	TTTTTTGCTGACAAATATGCATGATTTCTGCGTAAAAGCGG	3442168	0	0	0	0	49	0.33	168	0.74	0	0	110	0.52	42	0.34	211	0.74	gene3566	STM14_RS17340	STM14_3940	pfkB	0	Genic	WP_001520582.1	1-phosphofructokinase	TRUE	FALSE	FALSE	FALSE	FALSE	FALSE	FALSE
NC_016856.1__3442171	NC_016856.1	CTTTTACGCAGAAATCATGCATATTTGTCAGCAAAAAAATA	3442171	0	0	0	0	47	0.41	141	0.82	0	0	119	0.7	0	0	170	0.82	gene3566	STM14_RS17340	STM14_3940	pfkB	0	Genic	WP_001520582.1	1-phosphofructokinase	TRUE	FALSE	FALSE	FALSE	FALSE	FALSE	FALSE
NC_016856.1__3442305	NC_016856.1	TTTCGCATCATTGTCGTCAGAGACAGTTAAACCGAATATTG	3442305	219	1	100	0.94	165	0.92	208	0.93	197	0.98	256	0.97	162	0.98	270	0.97	gene3566	STM14_RS17340	STM14_3940	pfkB	0	Genic	WP_001520582.1	1-phosphofructokinase	FALSE	TRUE	FALSE	FALSE	FALSE	FALSE	FALSE
NC_016856.1__3442673	NC_016856.1	AAGGTCTGCTTATGAAAAAGATCATTGCAGTGACCGGCTGC	3442673	238	1	115	1	170	0.79	244	0.98	0	0	0	0	0	0	0	0	gene3567	STM14_RS17345	STM14_3941	NA	0	Genic	WP_001526073.1	pts system fructose-specific eiibc component	FALSE	FALSE	FALSE	FALSE	TRUE	FALSE	FALSE
NC_016856.1__3442674	NC_016856.1	GGCAGCCGGTCACTGCAATGATCTTTTTCATAAGCAGACCT	3442674	263	0.99	117	1	292	0.99	308	0.99	0	0	0	0	0	0	0	0	gene3567	STM14_RS17345	STM14_3941	NA	0	Genic	WP_001526073.1	pts system fructose-specific eiibc component	FALSE	FALSE	FALSE	FALSE	TRUE	FALSE	FALSE
NC_016856.1__3442819	NC_016856.1	CCGGCAATATCTACCAGATCAGCAGGTTGAATAGCATTTTC	3442819	213	0.9	100	0.92	258	0.92	300	0.96	238	0.96	288	0.94	133	0.92	314	0.97	gene3567	STM14_RS17345	STM14_3941	NA	0	Genic	WP_001526073.1	pts system fructose-specific eiibc component	FALSE	FALSE	FALSE	FALSE	FALSE	TRUE	FALSE
NC_016856.1__3442821	NC_016856.1	AAATGCTATTCAACCTGCTGATCTGGTAGATATTGCCGGAG	3442821	295	1	124	1	256	1	322	1	0	0	0	0	0	0	0	0	gene3567	STM14_RS17345	STM14_3941	NA	0	Genic	WP_001526073.1	pts system fructose-specific eiibc component	FALSE	FALSE	FALSE	FALSE	TRUE	FALSE	FALSE
NC_016856.1__3442822	NC_016856.1	ACTCCGGCAATATCTACCAGATCAGCAGGTTGAATAGCATT	3442822	221	0.93	98	1	194	0.9	249	0.97	0	0	0	0	0	0	0	0	gene3567	STM14_RS17345	STM14_3941	NA	0	Genic	WP_001526073.1	pts system fructose-specific eiibc component	FALSE	FALSE	FALSE	FALSE	TRUE	FALSE	FALSE
NC_016856.1__3442873	NC_016856.1	GGTAAACCATTAAAGCGATCAGGTAAGACATCTTTATCCGC	3442873	248	1	82	0.98	217	0.98	275	1	208	1	263	1	156	1	310	1	gene3567	STM14_RS17345	STM14_3941	NA	0	Genic	WP_001526073.1	pts system fructose-specific eiibc component	FALSE	FALSE	FALSE	FALSE	FALSE	TRUE	FALSE
NC_016856.1__3442875	NC_016856.1	GGATAAAGATGTCTTACCTGATCGCTTTAATGGTTTACCGG	3442875	233	1	101	0.89	280	1	350	1	0	0	0	0	0	0	0	0	gene3567	STM14_RS17345	STM14_3941	NA	0	Genic	WP_001526073.1	pts system fructose-specific eiibc component	FALSE	FALSE	FALSE	FALSE	TRUE	FALSE	FALSE
NC_016856.1__3442876	NC_016856.1	ACCGGTAAACCATTAAAGCGATCAGGTAAGACATCTTTATC	3442876	190	0.89	93	0.89	206	0.96	232	0.91	0	0	0	0	0	0	0	0	gene3567	STM14_RS17345	STM14_3941	NA	0	Genic	WP_001526073.1	pts system fructose-specific eiibc component	FALSE	FALSE	FALSE	FALSE	TRUE	FALSE	FALSE
NC_016856.1__3443137	NC_016856.1	TATTCAGCTGAATTAGGATCAGCGGAATAAATCCCCCATAA	3443137	244	1	113	0.88	210	0.96	248	0.97	195	0.9	273	0.94	152	0.98	326	1	gene3567	STM14_RS17345	STM14_3941	NA	0	Genic	WP_001526073.1	pts system fructose-specific eiibc component	FALSE	FALSE	FALSE	FALSE	FALSE	TRUE	FALSE
NC_016856.1__3443139	NC_016856.1	ATGGGGGATTTATTCCGCTGATCCTAATTCAGCTGAATACA	3443139	241	1	133	0.98	277	1	264	1	0	0	0	0	0	0	0	0	gene3567	STM14_RS17345	STM14_3941	NA	0	Genic	WP_001526073.1	pts system fructose-specific eiibc component	FALSE	FALSE	FALSE	FALSE	TRUE	FALSE	FALSE
NC_016856.1__3443140	NC_016856.1	TTGTATTCAGCTGAATTAGGATCAGCGGAATAAATCCCCCA	3443140	230	0.98	105	0.95	201	0.93	252	0.96	0	0	0	0	0	0	0	0	gene3567	STM14_RS17345	STM14_3941	NA	0	Genic	WP_001526073.1	pts system fructose-specific eiibc component	FALSE	FALSE	FALSE	FALSE	TRUE	FALSE	FALSE
NC_016856.1__3443828	NC_016856.1	AAACAGTATCAGTTTGTAGGATCGCGCAGCGAAGGCGGTAA	3443828	216	1	155	1	201	1	216	1	0	0	0	0	0	0	0	0	gene3568	STM14_RS17350	STM14_3943	gatD	0	Genic	WP_000844174.1	galactitol-1-phosphate 5-dehydrogenase	FALSE	FALSE	FALSE	FALSE	TRUE	FALSE	FALSE
NC_016856.1__3443829	NC_016856.1	ATTACCGCCTTCGCTGCGCGATCCTACAAACTGATACTGTT	3443829	279	1	123	0.96	240	1	305	1	0	0	0	0	0	0	0	0	gene3568	STM14_RS17350	STM14_3943	gatD	0	Genic	WP_000844174.1	galactitol-1-phosphate 5-dehydrogenase	FALSE	FALSE	FALSE	FALSE	TRUE	FALSE	FALSE
NC_016856.1__3444187	NC_016856.1	GTTGTCCGACATTCAGTTTGATCAACTGGTTCTCGAAACGG	3444187	316	1	159	0.99	266	1	319	1	0	0	0	0	0	0	0	0	gene3568	STM14_RS17350	STM14_3943	gatD	0	Genic	WP_000844174.1	galactitol-1-phosphate 5-dehydrogenase	FALSE	FALSE	FALSE	FALSE	TRUE	FALSE	FALSE
NC_016856.1__3444188	NC_016856.1	GCCGTTTCGAGAACCAGTTGATCAAACTGAATGTCGGACAA	3444188	275	0.99	140	0.99	207	0.98	238	0.93	0	0	0	0	0	0	0	0	gene3568	STM14_RS17350	STM14_3943	gatD	0	Genic	WP_000844174.1	galactitol-1-phosphate 5-dehydrogenase	FALSE	FALSE	FALSE	FALSE	TRUE	FALSE	FALSE
NC_016856.1__3444292	NC_016856.1	GGTGGGGACGTTACATCACGATCTCACCCTGACAACGCGTA	3444292	276	1	112	1	233	1	264	1	0	0	0	0	0	0	0	0	gene3568	STM14_RS17350	STM14_3943	gatD	0	Genic	WP_000844174.1	galactitol-1-phosphate 5-dehydrogenase	FALSE	FALSE	FALSE	FALSE	TRUE	FALSE	FALSE
NC_016856.1__3444293	NC_016856.1	GTACGCGTTGTCAGGGTGAGATCGTGATGTAACGTCCCCAC	3444293	239	1	119	1	216	1	258	1	0	0	0	0	0	0	0	0	gene3568	STM14_RS17350	STM14_3943	gatD	0	Genic	WP_000844174.1	galactitol-1-phosphate 5-dehydrogenase	FALSE	FALSE	FALSE	FALSE	TRUE	FALSE	FALSE
NC_016856.1__3444876	NC_016856.1	TCAGGAAGTCATTCTGGAAGATCGGTATCAACTCGCCAGCG	3444876	223	1	142	1	246	1	225	0.98	0	0	0	0	0	0	0	0	gene3569	STM14_RS17355	STM14_3944	NA	0	Genic	WP_001083896.1	DeoR/GlpR transcriptional regulator	FALSE	FALSE	FALSE	FALSE	TRUE	FALSE	FALSE
NC_016856.1__3444877	NC_016856.1	TCGCTGGCGAGTTGATACCGATCTTCCAGAATGACTTCCTG	3444877	284	1	108	0.93	305	1	281	1	0	0	0	0	0	0	0	0	gene3569	STM14_RS17355	STM14_3944	NA	0	Genic	WP_001083896.1	DeoR/GlpR transcriptional regulator	FALSE	FALSE	FALSE	FALSE	TRUE	FALSE	FALSE
NC_016856.1__3444897	NC_016856.1	TCGGTATCAACTCGCCAGCGATCCGAAAAAGCGGATTGCCC	3444897	173	0.86	103	0.9	186	0.88	229	0.9	0	0	0	0	0	0	0	0	gene3569	STM14_RS17355	STM14_3944	NA	0	Genic	WP_001083896.1	DeoR/GlpR transcriptional regulator	FALSE	FALSE	FALSE	FALSE	TRUE	FALSE	FALSE
NC_016856.1__3444898	NC_016856.1	TGGGCAATCCGCTTTTTCGGATCGCTGGCGAGTTGATACCG	3444898	243	0.99	115	0.99	227	0.99	251	1	0	0	0	0	0	0	0	0	gene3569	STM14_RS17355	STM14_3944	NA	0	Genic	WP_001083896.1	DeoR/GlpR transcriptional regulator	FALSE	FALSE	FALSE	FALSE	TRUE	FALSE	FALSE
NC_016856.1__3445025	NC_016856.1	GAAAAAGCAATATTACGGTGATCACTAACAGCTTGCCTGCC	3445025	224	0.98	112	1	222	1	230	1	0	0	0	0	0	0	0	0	gene3569	STM14_RS17355	STM14_3944	NA	0	Genic	WP_001083896.1	DeoR/GlpR transcriptional regulator	FALSE	FALSE	FALSE	FALSE	TRUE	FALSE	FALSE
NC_016856.1__3445026	NC_016856.1	CGGCAGGCAAGCTGTTAGTGATCACCGTAATATTGCTTTTT	3445026	196	0.97	107	1	224	1	251	1	0	0	0	0	0	0	0	0	gene3569	STM14_RS17355	STM14_3944	NA	0	Genic	WP_001083896.1	DeoR/GlpR transcriptional regulator	FALSE	FALSE	FALSE	FALSE	TRUE	FALSE	FALSE
NC_016856.1__3445071	NC_016856.1	TACGCTATCAGAAAATAAAGATCTCACGCTGGTGGTCTGCG	3445071	230	1	128	1	237	1	263	1	0	0	0	0	0	0	0	0	gene3569	STM14_RS17355	STM14_3944	NA	0	Genic	WP_001083896.1	DeoR/GlpR transcriptional regulator	FALSE	FALSE	FALSE	FALSE	TRUE	FALSE	FALSE
NC_016856.1__3445072	NC_016856.1	CCGCAGACCACCAGCGTGAGATCTTTATTTTCTGATAGCGT	3445072	248	1	123	1	245	1	292	1	0	0	0	0	0	0	0	0	gene3569	STM14_RS17355	STM14_3944	NA	0	Genic	WP_001083896.1	DeoR/GlpR transcriptional regulator	FALSE	FALSE	FALSE	FALSE	TRUE	FALSE	FALSE
NC_016856.1__3445144	NC_016856.1	CACGGCACGATTGCGGAACGATCGCTACACGGCATCAGCGC	3445144	185	0.96	92	0.99	216	1	224	1	0	0	0	0	0	0	0	0	gene3569	STM14_RS17355	STM14_3944	NA	0	Genic	WP_001083896.1	DeoR/GlpR transcriptional regulator	FALSE	FALSE	FALSE	FALSE	TRUE	FALSE	FALSE
NC_016856.1__3445145	NC_016856.1	GGCGCTGATGCCGTGTAGCGATCGTTCCGCAATCGTGCCGT	3445145	254	1	142	1	272	1	257	1	0	0	0	0	0	0	0	0	gene3569	STM14_RS17355	STM14_3944	NA	0	Genic	WP_001083896.1	DeoR/GlpR transcriptional regulator	FALSE	FALSE	FALSE	FALSE	TRUE	FALSE	FALSE
NC_016856.1__3445340	NC_016856.1	AGGTATTGCCGATGGACAAGATCGACTGTGTGATAACCGAT	3445340	249	1	184	1	292	1	268	1	0	0	0	0	0	0	0	0	gene3569	STM14_RS17355	STM14_3944	NA	0	Genic	WP_001083896.1	DeoR/GlpR transcriptional regulator	FALSE	FALSE	FALSE	FALSE	TRUE	FALSE	FALSE
NC_016856.1__3445341	NC_016856.1	CATCGGTTATCACACAGTCGATCTTGTCCATCGGCAATACC	3445341	193	0.93	134	0.99	206	0.98	254	1	0	0	0	0	0	0	0	0	gene3569	STM14_RS17355	STM14_3944	NA	0	Genic	WP_001083896.1	DeoR/GlpR transcriptional regulator	FALSE	FALSE	FALSE	FALSE	TRUE	FALSE	FALSE
NC_016856.1__3445418	NC_016856.1	AAACAGGCGTGGAATTAATGATCGTCTAAAAAGGAGTCGGT	3445418	243	1	149	1	233	1	283	1	0	0	0	0	0	0	0	0	gene3569	STM14_RS17355	STM14_3944	NA	0	Genic	WP_001083896.1	DeoR/GlpR transcriptional regulator	FALSE	FALSE	FALSE	FALSE	TRUE	FALSE	FALSE
NC_016856.1__3445419	NC_016856.1	AACCGACTCCTTTTTAGACGATCATTAATTCCACGCCTGTT	3445419	192	1	100	0.99	192	1	257	1	0	0	0	0	0	0	0	0	gene3569	STM14_RS17355	STM14_3944	NA	0	Genic	WP_001083896.1	DeoR/GlpR transcriptional regulator	FALSE	FALSE	FALSE	FALSE	TRUE	FALSE	FALSE
NC_016856.1__3445449	NC_016856.1	TCGGGCTTACTCTCGCGATCAGCAACGCATAACCGACTCCT	3445449	211	1	117	1	178	0.98	251	1	215	1	306	1	158	1	271	1	gene3569	STM14_RS17355	STM14_3944	NA	23	Downstream	WP_001083896.1	DeoR/GlpR transcriptional regulator	FALSE	FALSE	FALSE	FALSE	FALSE	TRUE	FALSE
NC_016856.1__3445451	NC_016856.1	GAGTCGGTTATGCGTTGCTGATCGCGAGAGTAAGCCCGAAG	3445451	263	1	147	1	208	0.98	241	1	0	0	0	0	0	0	0	0	gene3569	STM14_RS17355	STM14_3944	NA	25	Downstream	WP_001083896.1	DeoR/GlpR transcriptional regulator	FALSE	FALSE	FALSE	FALSE	TRUE	FALSE	FALSE
NC_016856.1__3445452	NC_016856.1	CCTTCGGGCTTACTCTCGCGATCAGCAACGCATAACCGACT	3445452	193	0.99	124	0.99	201	1	224	0.98	0	0	0	0	0	0	0	0	gene3569	STM14_RS17355	STM14_3944	NA	26	Downstream	WP_001083896.1	DeoR/GlpR transcriptional regulator	FALSE	FALSE	FALSE	FALSE	TRUE	FALSE	FALSE
NC_016856.1__3446148	NC_016856.1	CGCACCAGGTGGTAGCCCGGATCGTTAATCAGCGGCGTACC	3446148	248	0.99	153	1	207	0.99	226	1	0	0	0	0	0	0	0	0	gene3570	STM14_RS17360	STM14_3945	rsmI	0	Genic	WP_000812288.1	16S rRNA (cytidine(1402)-2'-O)-methyltransferase	FALSE	FALSE	FALSE	FALSE	TRUE	FALSE	FALSE
NC_016856.1__3446149	NC_016856.1	CGGTACGCCGCTGATTAACGATCCGGGCTACCACCTGGTGC	3446149	216	1	142	1	215	1	184	1	0	0	0	0	0	0	0	0	gene3570	STM14_RS17360	STM14_3945	rsmI	0	Genic	WP_000812288.1	16S rRNA (cytidine(1402)-2'-O)-methyltransferase	FALSE	FALSE	FALSE	FALSE	TRUE	FALSE	FALSE
NC_016856.1__3446188	NC_016856.1	CGGCGTCGGAAACCAGCGCAATGTTCTGCCCTTCTTTTAGC	3446188	0	0	0	0	0	0	0	0	54	0.38	0	0	0	0	0	0	gene3570	STM14_RS17360	STM14_3945	rsmI	0	Genic	WP_000812288.1	16S rRNA (cytidine(1402)-2'-O)-methyltransferase	FALSE	FALSE	FALSE	FALSE	FALSE	FALSE	TRUE
NC_016856.1__3446331	NC_016856.1	GTATCTTCGGCGGCAATCAGATCTACAGCCTGTAACACCTC	3446331	257	1	114	1	213	1	209	1	0	0	0	0	0	0	0	0	gene3570	STM14_RS17360	STM14_3945	rsmI	0	Genic	WP_000812288.1	16S rRNA (cytidine(1402)-2'-O)-methyltransferase	FALSE	FALSE	FALSE	FALSE	TRUE	FALSE	FALSE
NC_016856.1__3446332	NC_016856.1	GGAGGTGTTACAGGCTGTAGATCTGATTGCCGCCGAAGATA	3446332	252	1	113	1	195	0.95	198	1	0	0	0	0	0	0	0	0	gene3570	STM14_RS17360	STM14_3945	rsmI	0	Genic	WP_000812288.1	16S rRNA (cytidine(1402)-2'-O)-methyltransferase	FALSE	FALSE	FALSE	FALSE	TRUE	FALSE	FALSE
NC_016856.1__3446608	NC_016856.1	GTGCGGCACCCAGGCGCCAGATCAAAGCGCAGCCTATATGC	3446608	186	0.89	100	1	188	0.95	210	1	0	0	0	0	0	0	0	0	gene3571	STM14_RS17365	STM14_3946	NA	0	Genic	WP_000249229.1	penicillin-binding protein activator	FALSE	FALSE	FALSE	FALSE	TRUE	FALSE	FALSE
NC_016856.1__3446609	NC_016856.1	TGCATATAGGCTGCGCTTTGATCTGGCGCCTGGGTGCCGCA	3446609	299	0.99	125	1	239	0.99	229	1	0	0	0	0	0	0	0	0	gene3571	STM14_RS17365	STM14_3946	NA	0	Genic	WP_000249229.1	penicillin-binding protein activator	FALSE	FALSE	FALSE	FALSE	TRUE	FALSE	FALSE
NC_016856.1__3446937	NC_016856.1	CGCGTTACTGGCAGGCGCAGATCGTTGCCAGCCAGGGACGC	3446937	189	0.95	106	1	182	1	216	1	0	0	0	0	0	0	0	0	gene3571	STM14_RS17365	STM14_3946	NA	0	Genic	WP_000249229.1	penicillin-binding protein activator	FALSE	FALSE	FALSE	FALSE	TRUE	FALSE	FALSE
NC_016856.1__3446938	NC_016856.1	GGCGTCCCTGGCTGGCAACGATCTGCGCCTGCCAGTAACGC	3446938	171	0.95	88	0.99	174	1	229	1	0	0	0	0	0	0	0	0	gene3571	STM14_RS17365	STM14_3946	NA	0	Genic	WP_000249229.1	penicillin-binding protein activator	FALSE	FALSE	FALSE	FALSE	TRUE	FALSE	FALSE
NC_016856.1__3447039	NC_016856.1	AACAAAAAAATATCGACGCCACCTGGCAGGCGCTCTCCGCC	3447039	61	0.6	0	0	64	0.65	81	0.7	42	0.46	93	0.72	52	0.58	79	0.69	gene3571	STM14_RS17365	STM14_3946	NA	0	Genic	WP_000249229.1	penicillin-binding protein activator	FALSE	FALSE	FALSE	FALSE	FALSE	FALSE	TRUE
NC_016856.1__3447070	NC_016856.1	GCTCTCCGCCATGACGCCGGATCAGGCCAGGACGTTAGTTA	3447070	187	1	120	1	159	0.92	221	0.98	0	0	0	0	0	0	0	0	gene3571	STM14_RS17365	STM14_3946	NA	0	Genic	WP_000249229.1	penicillin-binding protein activator	FALSE	FALSE	FALSE	FALSE	TRUE	FALSE	FALSE
NC_016856.1__3447071	NC_016856.1	ATAACTAACGTCCTGGCCTGATCCGGCGTCATGGCGGAGAG	3447071	245	1	120	1	271	1	291	1	0	0	0	0	0	0	0	0	gene3571	STM14_RS17365	STM14_3946	NA	0	Genic	WP_000249229.1	penicillin-binding protein activator	FALSE	FALSE	FALSE	FALSE	TRUE	FALSE	FALSE
NC_016856.1__3447073	NC_016856.1	CTCCGCCATGACGCCGGATCAGGCCAGGACGTTAGTTATCA	3447073	192	0.99	100	1	186	1	217	1	212	1	322	1	184	1	183	1	gene3571	STM14_RS17365	STM14_3946	NA	0	Genic	WP_000249229.1	penicillin-binding protein activator	FALSE	FALSE	FALSE	FALSE	FALSE	TRUE	FALSE
NC_016856.1__3447127	NC_016856.1	TGTGCTTCAGGGCTGGCTGGATCTGCAACGCGTCTGGTTTG	3447127	233	1	102	1	202	1	248	1	0	0	0	0	0	0	0	0	gene3571	STM14_RS17365	STM14_3946	NA	0	Genic	WP_000249229.1	penicillin-binding protein activator	FALSE	FALSE	FALSE	FALSE	TRUE	FALSE	FALSE
NC_016856.1__3447128	NC_016856.1	TCAAACCAGACGCGTTGCAGATCCAGCCAGCCCTGAAGCAC	3447128	261	1	113	1	233	1	313	1	0	0	0	0	0	0	0	0	gene3571	STM14_RS17365	STM14_3946	NA	0	Genic	WP_000249229.1	penicillin-binding protein activator	FALSE	FALSE	FALSE	FALSE	TRUE	FALSE	FALSE
NC_016856.1__3447160	NC_016856.1	CTGGTTTGACAACCGCAACGATCCAGACATGCTGAAAGCTG	3447160	213	1	126	1	174	0.98	215	1	0	0	0	0	0	0	0	0	gene3571	STM14_RS17365	STM14_3946	NA	0	Genic	WP_000249229.1	penicillin-binding protein activator	FALSE	FALSE	FALSE	FALSE	TRUE	FALSE	FALSE
NC_016856.1__3447161	NC_016856.1	CCAGCTTTCAGCATGTCTGGATCGTTGCGGTTGTCAAACCA	3447161	197	1	111	1	185	1	229	1	0	0	0	0	0	0	0	0	gene3571	STM14_RS17365	STM14_3946	NA	0	Genic	WP_000249229.1	penicillin-binding protein activator	FALSE	FALSE	FALSE	FALSE	TRUE	FALSE	FALSE
NC_016856.1__3447183	NC_016856.1	CAGACATGCTGAAAGCTGGGATCGCCGACTGGCAAAAACGC	3447183	238	1	105	1	174	1	216	1	0	0	0	0	0	0	0	0	gene3571	STM14_RS17365	STM14_3946	NA	0	Genic	WP_000249229.1	penicillin-binding protein activator	FALSE	FALSE	FALSE	FALSE	TRUE	FALSE	FALSE
NC_016856.1__3447184	NC_016856.1	AGCGTTTTTGCCAGTCGGCGATCCCAGCTTTCAGCATGTCT	3447184	239	1	93	1	205	1	248	1	0	0	0	0	0	0	0	0	gene3571	STM14_RS17365	STM14_3946	NA	0	Genic	WP_000249229.1	penicillin-binding protein activator	FALSE	FALSE	FALSE	FALSE	TRUE	FALSE	FALSE
NC_016856.1__3447261	NC_016856.1	GCTGGTGGAAGCCGGTTTGAAACGTTGTACATTGACGAGCT	3447261	0	0	0	0	0	0	41	0.29	0	0	0	0	0	0	0	0	gene3571	STM14_RS17365	STM14_3946	NA	0	Genic	WP_000249229.1	penicillin-binding protein activator	FALSE	FALSE	FALSE	FALSE	FALSE	FALSE	TRUE
NC_016856.1__3447290	NC_016856.1	CCGTTCAGCGGCAGCAGCAGAGCGATTTTGCTGGTGGAAGC	3447290	211	1	95	1	165	1	246	1	218	1	323	1	167	1	210	1	gene3571	STM14_RS17365	STM14_3946	NA	0	Genic	WP_000249229.1	penicillin-binding protein activator	FALSE	TRUE	FALSE	FALSE	FALSE	FALSE	FALSE
NC_016856.1__3447493	NC_016856.1	GTCGCAGGCCTCGGTGAGCGATCTGACTGATGACGCTCCAG	3447493	230	1	104	1	201	1	279	1	0	0	0	0	0	0	0	0	gene3571	STM14_RS17365	STM14_3946	NA	0	Genic	WP_000249229.1	penicillin-binding protein activator	FALSE	FALSE	FALSE	FALSE	TRUE	FALSE	FALSE
NC_016856.1__3447494	NC_016856.1	GCTGGAGCGTCATCAGTCAGATCGCTCACCGAGGCCTGCGA	3447494	254	1	116	1	234	1	332	1	0	0	0	0	0	0	0	0	gene3571	STM14_RS17365	STM14_3946	NA	0	Genic	WP_000249229.1	penicillin-binding protein activator	FALSE	FALSE	FALSE	FALSE	TRUE	FALSE	FALSE
NC_016856.1__3447577	NC_016856.1	TACAGCAAGCGCGCCGGCGGATCCCTCCGCTGAATTAAAAA	3447577	284	1	122	1	170	0.99	260	1	0	0	0	0	0	0	0	0	gene3571	STM14_RS17365	STM14_3946	NA	0	Genic	WP_000249229.1	penicillin-binding protein activator	FALSE	FALSE	FALSE	FALSE	TRUE	FALSE	FALSE
NC_016856.1__3447578	NC_016856.1	ATTTTTAATTCAGCGGAGGGATCCGCCGGCGCGCTTGCTGT	3447578	222	1	101	1	195	1	294	1	0	0	0	0	0	0	0	0	gene3571	STM14_RS17365	STM14_3946	NA	0	Genic	WP_000249229.1	penicillin-binding protein activator	FALSE	FALSE	FALSE	FALSE	TRUE	FALSE	FALSE
NC_016856.1__3447625	NC_016856.1	TACCTCTTCCCAGCCGTTGGATCAGGTGCTTGCTCAGGTTC	3447625	195	0.99	112	0.98	170	0.95	214	0.97	0	0	0	0	0	0	0	0	gene3571	STM14_RS17365	STM14_3946	NA	0	Genic	WP_000249229.1	penicillin-binding protein activator	FALSE	FALSE	FALSE	FALSE	TRUE	FALSE	FALSE
NC_016856.1__3447626	NC_016856.1	TGAACCTGAGCAAGCACCTGATCCAACGGCTGGGAAGAGGT	3447626	215	1	99	1	179	0.98	289	1	0	0	0	0	0	0	0	0	gene3571	STM14_RS17365	STM14_3946	NA	0	Genic	WP_000249229.1	penicillin-binding protein activator	FALSE	FALSE	FALSE	FALSE	TRUE	FALSE	FALSE
NC_016856.1__3447628	NC_016856.1	CTCTTCCCAGCCGTTGGATCAGGTGCTTGCTCAGGTTCAGC	3447628	163	0.88	73	0.87	154	0.96	203	0.95	162	0.86	209	0.87	148	0.94	146	0.9	gene3571	STM14_RS17365	STM14_3946	NA	0	Genic	WP_000249229.1	penicillin-binding protein activator	FALSE	FALSE	FALSE	FALSE	FALSE	TRUE	FALSE
NC_016856.1__3447886	NC_016856.1	TCCACGCAGCGCGCTTGGCGATCGCGTGGCGAACGCCTTCA	3447886	252	1	114	1	211	1	310	1	0	0	0	0	0	0	0	0	gene3571	STM14_RS17365	STM14_3946	NA	0	Genic	WP_000249229.1	penicillin-binding protein activator	FALSE	FALSE	FALSE	FALSE	TRUE	FALSE	FALSE
NC_016856.1__3447887	NC_016856.1	GTGAAGGCGTTCGCCACGCGATCGCCAAGCGCGCTGCGTGG	3447887	227	1	95	0.96	178	1	256	1	0	0	0	0	0	0	0	0	gene3571	STM14_RS17365	STM14_3946	NA	0	Genic	WP_000249229.1	penicillin-binding protein activator	FALSE	FALSE	FALSE	FALSE	TRUE	FALSE	FALSE
NC_016856.1__3448009	NC_016856.1	CGGCGACTGGACTGCCAGTCAACGCGATACCCGCGCCGCCG	3448009	0	0	0	0	0	0	0	0	0	0	0	0	46	0.36	0	0	gene3571	STM14_RS17365	STM14_3946	NA	0	Genic	WP_000249229.1	penicillin-binding protein activator	FALSE	FALSE	FALSE	FALSE	FALSE	FALSE	TRUE
NC_016856.1__3448176	NC_016856.1	TTGGCTTTATCAAACCGATGATCGCCATGCGTAACGGCACC	3448176	242	1	122	1	209	1	284	1	0	0	0	0	0	0	0	0	gene3571	STM14_RS17365	STM14_3946	NA	0	Genic	WP_000249229.1	penicillin-binding protein activator	FALSE	FALSE	FALSE	FALSE	TRUE	FALSE	FALSE
NC_016856.1__3448177	NC_016856.1	GGGTGCCGTTACGCATGGCGATCATCGGTTTGATAAAGCCA	3448177	249	0.99	99	1	193	0.99	247	0.99	0	0	0	0	0	0	0	0	gene3571	STM14_RS17365	STM14_3946	NA	0	Genic	WP_000249229.1	penicillin-binding protein activator	FALSE	FALSE	FALSE	FALSE	TRUE	FALSE	FALSE
NC_016856.1__3448200	NC_016856.1	CCATGCGTAACGGCACCCAGAGCGGCGCGACGCTGTATGCC	3448200	211	1	85	0.96	168	0.97	241	1	216	1	256	0.94	130	0.87	207	1	gene3571	STM14_RS17365	STM14_3946	NA	0	Genic	WP_000249229.1	penicillin-binding protein activator	FALSE	TRUE	FALSE	FALSE	FALSE	FALSE	FALSE
NC_016856.1__3448364	NC_016856.1	ATGGCGTACATCCGCGCCAGAGAATAGTCGTTATGTACAGC	3448364	219	1	88	1	157	0.89	215	0.96	202	1	300	0.97	154	1	178	0.93	gene3571	STM14_RS17365	STM14_3946	NA	0	Genic	WP_000249229.1	penicillin-binding protein activator	FALSE	TRUE	FALSE	FALSE	FALSE	FALSE	FALSE
NC_016856.1__3448449	NC_016856.1	GTCAGGTGCAGGGGTTTGAGATCAATGGCAATACCGGCGCA	3448449	167	0.94	73	0.98	169	0.94	211	0.98	0	0	0	0	0	0	0	0	gene3571	STM14_RS17365	STM14_3946	NA	0	Genic	WP_000249229.1	penicillin-binding protein activator	FALSE	FALSE	FALSE	FALSE	TRUE	FALSE	FALSE
NC_016856.1__3448450	NC_016856.1	ATGCGCCGGTATTGCCATTGATCTCAAACCCCTGCACCTGA	3448450	248	1	93	1	240	0.99	225	1	0	0	0	0	0	0	0	0	gene3571	STM14_RS17365	STM14_3946	NA	0	Genic	WP_000249229.1	penicillin-binding protein activator	FALSE	FALSE	FALSE	FALSE	TRUE	FALSE	FALSE
NC_016856.1__3448662	NC_016856.1	CGAGCGCGGCGGCGAAATCGATCTGATCATGCGCGACGGAA	3448662	239	1	120	1	229	1	307	1	0	0	0	0	0	0	0	0	gene3572	STM14_RS17370	STM14_3947	NA	0	Genic	WP_000057285.1	YraN family protein	FALSE	FALSE	FALSE	FALSE	TRUE	FALSE	FALSE
NC_016856.1__3448663	NC_016856.1	TTTCCGTCGCGCATGATCAGATCGATTTCGCCGCCGCGCTC	3448663	266	1	84	1	209	1	293	1	0	0	0	0	0	0	0	0	gene3572	STM14_RS17370	STM14_3947	NA	0	Genic	WP_000057285.1	YraN family protein	FALSE	FALSE	FALSE	FALSE	TRUE	FALSE	FALSE
NC_016856.1__3448665	NC_016856.1	TTTTTCCGTCGCGCATGATCAGATCGATTTCGCCGCCGCGC	3448665	257	1	82	0.98	185	1	272	1	212	1	293	1	179	1	235	1	gene3572	STM14_RS17370	STM14_3947	NA	0	Genic	WP_000057285.1	YraN family protein	FALSE	FALSE	FALSE	FALSE	FALSE	TRUE	FALSE
NC_016856.1__3448667	NC_016856.1	GCGGCGGCGAAATCGATCTGATCATGCGCGACGGAAAAACG	3448667	249	1	98	1	213	1	282	1	0	0	0	0	0	0	0	0	gene3572	STM14_RS17370	STM14_3947	NA	0	Genic	WP_000057285.1	YraN family protein	FALSE	FALSE	FALSE	FALSE	TRUE	FALSE	FALSE
NC_016856.1__3448668	NC_016856.1	TCGTTTTTCCGTCGCGCATGATCAGATCGATTTCGCCGCCG	3448668	256	1	105	1	227	0.99	267	0.98	0	0	0	0	0	0	0	0	gene3572	STM14_RS17370	STM14_3947	NA	0	Genic	WP_000057285.1	YraN family protein	FALSE	FALSE	FALSE	FALSE	TRUE	FALSE	FALSE
NC_016856.1__3448685	NC_016856.1	TGATCATGCGCGACGGAAAAACGACGGTTTTTGTTGAGGTC	3448685	0	0	0	0	0	0	0	0	0	0	0	0	0	0	42	0.37	gene3572	STM14_RS17370	STM14_3947	NA	0	Genic	WP_000057285.1	YraN family protein	FALSE	FALSE	FALSE	FALSE	FALSE	FALSE	TRUE
NC_016856.1__3448727	NC_016856.1	ACTAGCCGCCGCGCCGCCATAAAGCCCGGAGCGCCGATAGC	3448727	0	0	0	0	0	0	0	0	0	0	0	0	43	0.31	0	0	gene3572	STM14_RS17370	STM14_3947	NA	0	Genic	WP_000057285.1	YraN family protein	FALSE	FALSE	FALSE	FALSE	FALSE	FALSE	TRUE
NC_016856.1__3449001	NC_016856.1	TGCGGCGGAAGCGCTTCCGGATGCCATTTCCCGCGCCGCCA	3449001	0	0	0	0	0	0	47	0.33	0	0	0	0	0	0	0	0	gene3573	STM14_RS17375	STM14_3948	diaA	0	Genic	WP_000893481.1	DnaA initiator-associating protein DiaA	FALSE	FALSE	FALSE	FALSE	FALSE	FALSE	TRUE
NC_016856.1__3449061	NC_016856.1	ACGTCCCGTTTCCACAACAGAGGATTTTGTTGCCGTTAAGC	3449061	168	0.96	73	0.99	174	0.92	195	0.86	164	0.83	259	1	147	0.95	176	1	gene3573	STM14_RS17375	STM14_3948	diaA	0	Genic	WP_000893481.1	DnaA initiator-associating protein DiaA	FALSE	TRUE	FALSE	FALSE	FALSE	FALSE	FALSE
NC_016856.1__3449192	NC_016856.1	ATAATGTGGTCTTAACTGCGATCGCTAACGATCGCTTGCAC	3449192	204	1	80	1	180	0.98	208	0.98	0	0	0	0	0	0	0	0	gene3573	STM14_RS17375	STM14_3948	diaA	0	Genic	WP_000893481.1	DnaA initiator-associating protein DiaA	FALSE	FALSE	FALSE	FALSE	TRUE	FALSE	FALSE
NC_016856.1__3449193	NC_016856.1	CGTGCAAGCGATCGTTAGCGATCGCAGTTAAGACCACATTA	3449193	151	0.86	86	1	203	0.97	235	1	0	0	0	0	0	0	0	0	gene3573	STM14_RS17375	STM14_3948	diaA	0	Genic	WP_000893481.1	DnaA initiator-associating protein DiaA	FALSE	FALSE	FALSE	FALSE	TRUE	FALSE	FALSE
NC_016856.1__3449202	NC_016856.1	CTTAACTGCGATCGCTAACGATCGCTTGCACGATGAAGTTT	3449202	199	1	80	1	204	1	243	1	0	0	0	0	0	0	0	0	gene3573	STM14_RS17375	STM14_3948	diaA	0	Genic	WP_000893481.1	DnaA initiator-associating protein DiaA	FALSE	FALSE	FALSE	FALSE	TRUE	FALSE	FALSE
NC_016856.1__3449203	NC_016856.1	TAAACTTCATCGTGCAAGCGATCGTTAGCGATCGCAGTTAA	3449203	149	0.88	74	1	214	1	194	0.93	0	0	0	0	0	0	0	0	gene3573	STM14_RS17375	STM14_3948	diaA	0	Genic	WP_000893481.1	DnaA initiator-associating protein DiaA	FALSE	FALSE	FALSE	FALSE	TRUE	FALSE	FALSE
NC_016856.1__3449273	NC_016856.1	CAGGCGATGTTTTATTGGCGATCTCTACGCGTGGTAATAGT	3449273	183	0.94	60	0.92	173	1	217	0.98	0	0	0	0	0	0	0	0	gene3573	STM14_RS17375	STM14_3948	diaA	0	Genic	WP_000893481.1	DnaA initiator-associating protein DiaA	FALSE	FALSE	FALSE	FALSE	TRUE	FALSE	FALSE
NC_016856.1__3449274	NC_016856.1	GACTATTACCACGCGTAGAGATCGCCAATAAAACATCGCCT	3449274	208	1	96	1	239	1	279	1	0	0	0	0	0	0	0	0	gene3573	STM14_RS17375	STM14_3948	diaA	0	Genic	WP_000893481.1	DnaA initiator-associating protein DiaA	FALSE	FALSE	FALSE	FALSE	TRUE	FALSE	FALSE
NC_016856.1__3449448	NC_016856.1	AGTTTACCGTCAGCATATGCATTTCCTGAATGCGCGCGCTG	3449448	0	0	0	0	0	0	160	0.73	0	0	73	0.36	46	0.38	94	0.58	gene3573	STM14_RS17375	STM14_3948	diaA	0	Genic	WP_000893481.1	DnaA initiator-associating protein DiaA	TRUE	FALSE	FALSE	FALSE	FALSE	FALSE	FALSE
NC_016856.1__3449451	NC_016856.1	CGCGCGCATTCAGGAAATGCATATGCTGACGGTAAACTGCC	3449451	0	0	41	0.78	0	0	128	0.77	0	0	0	0	0	0	42	0.4	gene3573	STM14_RS17375	STM14_3948	diaA	0	Genic	WP_000893481.1	DnaA initiator-associating protein DiaA	TRUE	FALSE	FALSE	FALSE	FALSE	FALSE	FALSE
NC_016856.1__3449483	NC_016856.1	TAAACTGCCTGTGCGATTTGATCGATAACACGCTTTTTCCT	3449483	253	0.99	69	1	213	1	316	1	0	0	0	0	0	0	0	0	gene3573	STM14_RS17375	STM14_3948	diaA	0	Genic	WP_000893481.1	DnaA initiator-associating protein DiaA	FALSE	FALSE	FALSE	FALSE	TRUE	FALSE	FALSE
NC_016856.1__3449484	NC_016856.1	GAGGAAAAAGCGTGTTATCGATCAAATCGCACAGGCAGTTT	3449484	205	1	70	1	218	1	259	1	0	0	0	0	0	0	0	0	gene3573	STM14_RS17375	STM14_3948	diaA	0	Genic	WP_000893481.1	DnaA initiator-associating protein DiaA	FALSE	FALSE	FALSE	FALSE	TRUE	FALSE	FALSE
NC_016856.1__3449909	NC_016856.1	CCGCCTCTAACGATACCTGGATCACCACGAAAGTTCGCTCA	3449909	203	0.98	69	0.99	198	0.98	221	0.98	0	0	0	0	0	0	0	0	gene3574	STM14_RS17380	STM14_3949	yraP	0	Genic	WP_000643280.1	osmotically-inducible protein OsmY	FALSE	FALSE	FALSE	FALSE	TRUE	FALSE	FALSE
NC_016856.1__3449910	NC_016856.1	GTGAGCGAACTTTCGTGGTGATCCAGGTATCGTTAGAGGCG	3449910	239	0.99	87	0.99	238	1	300	0.99	0	0	0	0	0	0	0	0	gene3574	STM14_RS17380	STM14_3949	yraP	0	Genic	WP_000643280.1	osmotically-inducible protein OsmY	FALSE	FALSE	FALSE	FALSE	TRUE	FALSE	FALSE
NC_016856.1__3449946	NC_016856.1	CTCACAGCTACTGACCAGCGATCAGGTAAAATCGTCAAACG	3449946	165	0.89	62	0.85	161	0.84	217	1	0	0	0	0	0	0	0	0	gene3574	STM14_RS17380	STM14_3949	yraP	0	Genic	WP_000643280.1	osmotically-inducible protein OsmY	FALSE	FALSE	FALSE	FALSE	TRUE	FALSE	FALSE
NC_016856.1__3449947	NC_016856.1	ACGTTTGACGATTTTACCTGATCGCTGGTCAGTAGCTGTGA	3449947	204	1	114	1	209	1	299	1	0	0	0	0	0	0	0	0	gene3574	STM14_RS17380	STM14_3949	yraP	0	Genic	WP_000643280.1	osmotically-inducible protein OsmY	FALSE	FALSE	FALSE	FALSE	TRUE	FALSE	FALSE
NC_016856.1__3449949	NC_016856.1	ACAGCTACTGACCAGCGATCAGGTAAAATCGTCAAACGTGA	3449949	181	1	85	1	190	0.98	217	1	193	1	283	1	172	1	201	1	gene3574	STM14_RS17380	STM14_3949	yraP	0	Genic	WP_000643280.1	osmotically-inducible protein OsmY	FALSE	FALSE	FALSE	FALSE	FALSE	TRUE	FALSE
NC_016856.1__3450206	NC_016856.1	CGCAGTTGCGATGAGGTCAGAATCGTCACGCCTTCTTGTGC	3450206	0	0	0	0	0	0	0	0	0	0	0	0	168	0.94	160	0.85	gene3575	STM14_RS17385	STM14_3950	NA	0	Genic	WP_001521094.1	hypothetical protein	FALSE	FALSE	FALSE	FALSE	FALSE	FALSE	TRUE
NC_016856.1__3450276	NC_016856.1	GCGCCACATCCCGCGCATCGATCGATTTCCAGTTTCCTGGC	3450276	241	1	69	1	226	1	272	1	0	0	0	0	0	0	0	0	gene3575	STM14_RS17385	STM14_3950	NA	0	Genic	WP_001521094.1	hypothetical protein	FALSE	FALSE	FALSE	FALSE	TRUE	FALSE	FALSE
NC_016856.1__3450277	NC_016856.1	TGCCAGGAAACTGGAAATCGATCGATGCGCGGGATGTGGCG	3450277	257	1	74	0.97	219	1	191	0.95	0	0	0	0	0	0	0	0	gene3575	STM14_RS17385	STM14_3950	NA	0	Genic	WP_001521094.1	hypothetical protein	FALSE	FALSE	FALSE	FALSE	TRUE	FALSE	FALSE
NC_016856.1__3450659	NC_016856.1	AACGCATCGGTAAGCTGCGGATCGTGAGGGTTATAAACGCC	3450659	267	1	87	0.99	201	1	250	1	0	0	0	0	0	0	0	0	gene3575	STM14_RS17385	STM14_3950	NA	0	Genic	WP_001521094.1	hypothetical protein	FALSE	FALSE	FALSE	FALSE	TRUE	FALSE	FALSE
NC_016856.1__3450660	NC_016856.1	CGGCGTTTATAACCCTCACGATCCGCAGCTTACCGATGCGT	3450660	204	1	60	1	194	1	262	1	0	0	0	0	0	0	0	0	gene3575	STM14_RS17385	STM14_3950	NA	0	Genic	WP_001521094.1	hypothetical protein	FALSE	FALSE	FALSE	FALSE	TRUE	FALSE	FALSE
NC_016856.1__3451266	NC_016856.1	GCCACGGCCCGCAGTTGTTGATCAGCGCCGATGTCATTCGT	3451266	206	0.96	71	0.99	176	0.94	187	0.92	0	0	0	0	0	0	0	0	gene3576	STM14_RS17390	STM14_3951	yhbO	0	Genic	WP_000037599.1	type 1 glutamine amidotransferase	FALSE	FALSE	FALSE	FALSE	TRUE	FALSE	FALSE
NC_016856.1__3451267	NC_016856.1	CACGAATGACATCGGCGCTGATCAACAACTGCGGGCCGTGG	3451267	244	1	79	1	190	1	211	0.99	0	0	0	0	0	0	0	0	gene3576	STM14_RS17390	STM14_3951	yhbO	0	Genic	WP_000037599.1	type 1 glutamine amidotransferase	FALSE	FALSE	FALSE	FALSE	TRUE	FALSE	FALSE
NC_016856.1__3451269	NC_016856.1	ACGGCCCGCAGTTGTTGATCAGCGCCGATGTCATTCGTGGC	3451269	245	1	73	0.96	165	0.95	200	0.84	194	0.89	274	0.93	115	0.89	202	0.98	gene3576	STM14_RS17390	STM14_3951	yhbO	0	Genic	WP_000037599.1	type 1 glutamine amidotransferase	FALSE	FALSE	FALSE	FALSE	FALSE	TRUE	FALSE
NC_016856.1__3451354	NC_016856.1	CGCGGGCGCGGAATTTTACGATCAGGAAGTCGTCGTCGATA	3451354	220	0.97	64	1	177	1	249	1	0	0	0	0	0	0	0	0	gene3576	STM14_RS17390	STM14_3951	yhbO	0	Genic	WP_000037599.1	type 1 glutamine amidotransferase	FALSE	FALSE	FALSE	FALSE	TRUE	FALSE	FALSE
NC_016856.1__3451355	NC_016856.1	TTATCGACGACGACTTCCTGATCGTAAAATTCCGCGCCCGC	3451355	239	1	74	1	176	0.99	239	1	0	0	0	0	0	0	0	0	gene3576	STM14_RS17390	STM14_3951	yhbO	0	Genic	WP_000037599.1	type 1 glutamine amidotransferase	FALSE	FALSE	FALSE	FALSE	TRUE	FALSE	FALSE
NC_016856.1__3451357	NC_016856.1	GGGCGCGGAATTTTACGATCAGGAAGTCGTCGTCGATAAAG	3451357	274	1	72	1	263	1	169	0.86	192	1	418	1	159	1	226	1	gene3576	STM14_RS17390	STM14_3951	yhbO	0	Genic	WP_000037599.1	type 1 glutamine amidotransferase	FALSE	FALSE	FALSE	FALSE	FALSE	TRUE	FALSE
NC_016856.1__3451378	NC_016856.1	GGAAGTCGTCGTCGATAAAGATCAGCTGGTGACCAGCCGCA	3451378	245	1	104	1	197	1	266	1	0	0	0	0	0	0	0	0	gene3576	STM14_RS17390	STM14_3951	yhbO	0	Genic	WP_000037599.1	type 1 glutamine amidotransferase	FALSE	FALSE	FALSE	FALSE	TRUE	FALSE	FALSE
NC_016856.1__3451379	NC_016856.1	GTGCGGCTGGTCACCAGCTGATCTTTATCGACGACGACTTC	3451379	253	1	93	0.98	207	1	263	1	0	0	0	0	0	0	0	0	gene3576	STM14_RS17390	STM14_3951	yhbO	0	Genic	WP_000037599.1	type 1 glutamine amidotransferase	FALSE	FALSE	FALSE	FALSE	TRUE	FALSE	FALSE
NC_016856.1__3451381	NC_016856.1	AGTCGTCGTCGATAAAGATCAGCTGGTGACCAGCCGCACGC	3451381	214	0.97	73	0.96	173	1	245	1	238	1	367	1	196	1	206	0.98	gene3576	STM14_RS17390	STM14_3951	yhbO	0	Genic	WP_000037599.1	type 1 glutamine amidotransferase	FALSE	FALSE	FALSE	FALSE	FALSE	TRUE	FALSE
NC_016856.1__3451993	NC_016856.1	CGCTTTACACCGGAATAACCACCGATGTGGCGCGTCGTTAC	3451993	0	0	0	0	48	0.49	0	0	0	0	0	0	0	0	0	0	gene3578	STM14_RS17400	STM14_3953	NA	0	Genic	WP_000928379.1	GIY-YIG nuclease family protein	FALSE	FALSE	FALSE	FALSE	FALSE	FALSE	TRUE
NC_016856.1__3452096	NC_016856.1	GTTTGCGGCGCAGGTCGGCGATCGCTCGCTGGCCCTGCGCA	3452096	239	1	87	1	211	1	262	1	0	0	0	0	0	0	0	0	gene3578	STM14_RS17400	STM14_3953	NA	0	Genic	WP_000928379.1	GIY-YIG nuclease family protein	FALSE	FALSE	FALSE	FALSE	TRUE	FALSE	FALSE
NC_016856.1__3452097	NC_016856.1	ATGCGCAGGGCCAGCGAGCGATCGCCGACCTGCGCCGCAAA	3452097	216	1	95	1	204	1	261	1	0	0	0	0	0	0	0	0	gene3578	STM14_RS17400	STM14_3953	NA	0	Genic	WP_000928379.1	GIY-YIG nuclease family protein	FALSE	FALSE	FALSE	FALSE	TRUE	FALSE	FALSE
NC_016856.1__3452336	NC_016856.1	CCGGGCCAACGGCAGTGAAGATCGTAATGTGCGGCCAGTTC	3452336	215	0.93	86	1	205	1	231	1	0	0	0	0	0	0	0	0	gene3579	STM14_RS17405	STM14_3954	NA	0	Genic	WP_000908562.1	N-acetyltransferase	FALSE	FALSE	FALSE	FALSE	TRUE	FALSE	FALSE
NC_016856.1__3452337	NC_016856.1	TGAACTGGCCGCACATTACGATCTTCACTGCCGTTGGCCCG	3452337	242	1	92	1	231	1	264	1	0	0	0	0	0	0	0	0	gene3579	STM14_RS17405	STM14_3954	NA	0	Genic	WP_000908562.1	N-acetyltransferase	FALSE	FALSE	FALSE	FALSE	TRUE	FALSE	FALSE
NC_016856.1__3452384	NC_016856.1	AAGCGGCTATATAACGCCGGATCGCCCAGCGTCACGACCGC	3452384	211	1	77	1	241	0.99	247	0.99	0	0	0	0	0	0	0	0	gene3579	STM14_RS17405	STM14_3954	NA	0	Genic	WP_000908562.1	N-acetyltransferase	FALSE	FALSE	FALSE	FALSE	TRUE	FALSE	FALSE
NC_016856.1__3452385	NC_016856.1	GGCGGTCGTGACGCTGGGCGATCCGGCGTTATATAGCCGCT	3452385	271	1	98	1	275	1	284	1	0	0	0	0	0	0	0	0	gene3579	STM14_RS17405	STM14_3954	NA	0	Genic	WP_000908562.1	N-acetyltransferase	FALSE	FALSE	FALSE	FALSE	TRUE	FALSE	FALSE
NC_016856.1__3452923	NC_016856.1	TGGAAAAAGAGCGTATCCGGATCCTGTTTACGGGCGGCGAT	3452923	217	0.98	103	1	231	0.99	338	0.98	0	0	0	0	0	0	0	0	gene3580	STM14_RS17410	STM14_3955	NA	0	Genic	WP_000884721.1	SCP2 domain-containing protein	FALSE	FALSE	FALSE	FALSE	TRUE	FALSE	FALSE
NC_016856.1__3452924	NC_016856.1	GATCGCCGCCCGTAAACAGGATCCGGATACGCTCTTTTTCC	3452924	215	0.96	120	0.99	215	1	259	0.96	0	0	0	0	0	0	0	0	gene3580	STM14_RS17410	STM14_3955	NA	0	Genic	WP_000884721.1	SCP2 domain-containing protein	FALSE	FALSE	FALSE	FALSE	TRUE	FALSE	FALSE
NC_016856.1__3452942	NC_016856.1	GATCCTGTTTACGGGCGGCGATCATTAGCAGATCGCTGGCG	3452942	200	1	92	1	208	1	335	1	0	0	0	0	0	0	0	0	gene3580	STM14_RS17410	STM14_3955	NA	0	Genic	WP_000884721.1	SCP2 domain-containing protein	FALSE	FALSE	FALSE	FALSE	TRUE	FALSE	FALSE
NC_016856.1__3452943	NC_016856.1	ACGCCAGCGATCTGCTAATGATCGCCGCCCGTAAACAGGAT	3452943	249	1	85	1	203	1	321	1	0	0	0	0	0	0	0	0	gene3580	STM14_RS17410	STM14_3955	NA	0	Genic	WP_000884721.1	SCP2 domain-containing protein	FALSE	FALSE	FALSE	FALSE	TRUE	FALSE	FALSE
NC_016856.1__3452953	NC_016856.1	CGGGCGGCGATCATTAGCAGATCGCTGGCGTCGGCGCTAAA	3452953	272	1	119	1	241	1	328	1	0	0	0	0	0	0	0	0	gene3580	STM14_RS17410	STM14_3955	NA	0	Genic	WP_000884721.1	SCP2 domain-containing protein	FALSE	FALSE	FALSE	FALSE	TRUE	FALSE	FALSE
NC_016856.1__3452954	NC_016856.1	TTTTAGCGCCGACGCCAGCGATCTGCTAATGATCGCCGCCC	3452954	220	0.99	110	1	251	1	273	1	0	0	0	0	0	0	0	0	gene3580	STM14_RS17410	STM14_3955	NA	0	Genic	WP_000884721.1	SCP2 domain-containing protein	FALSE	FALSE	FALSE	FALSE	TRUE	FALSE	FALSE
NC_016856.1__3453005	NC_016856.1	CATCCGCCTGCTGGCTAACGATCAGCTTTTCATTTTCAACC	3453005	263	1	92	1	224	0.98	283	1	0	0	0	0	0	0	0	0	gene3580	STM14_RS17410	STM14_3955	NA	0	Genic	WP_000884721.1	SCP2 domain-containing protein	FALSE	FALSE	FALSE	FALSE	TRUE	FALSE	FALSE
NC_016856.1__3453006	NC_016856.1	CGGTTGAAAATGAAAAGCTGATCGTTAGCCAGCAGGCGGAT	3453006	235	1	119	1	205	1	300	1	0	0	0	0	0	0	0	0	gene3580	STM14_RS17410	STM14_3955	NA	0	Genic	WP_000884721.1	SCP2 domain-containing protein	FALSE	FALSE	FALSE	FALSE	TRUE	FALSE	FALSE
NC_016856.1__3453008	NC_016856.1	CCGCCTGCTGGCTAACGATCAGCTTTTCATTTTCAACCGTG	3453008	193	0.91	93	1	192	0.98	283	1	274	1	350	0.98	157	0.93	223	0.98	gene3580	STM14_RS17410	STM14_3955	NA	0	Genic	WP_000884721.1	SCP2 domain-containing protein	FALSE	FALSE	FALSE	FALSE	FALSE	TRUE	FALSE
NC_016856.1__3453196	NC_016856.1	TTAACCGGTACACTCATCAGAGACGGGCCAGCATGGACTAA	3453196	217	0.98	81	0.95	189	0.93	261	0.99	264	0.98	339	0.97	138	0.88	195	0.9	gene3580	STM14_RS17410	STM14_3955	NA	0	Genic	WP_000884721.1	SCP2 domain-containing protein	FALSE	TRUE	FALSE	FALSE	FALSE	FALSE	FALSE
NC_016856.1__3453467	NC_016856.1	GGAGATTTCCGGCAGGGCAGAGCAGCTCCATAATTTATCCT	3453467	297	1	107	1	203	1	303	1	325	1	412	1	194	1	241	1	gene3581	STM14_RS17415	STM14_3956	NA	0	Genic	WP_000421309.1	U32 family peptidase	FALSE	TRUE	FALSE	FALSE	FALSE	FALSE	FALSE
NC_016856.1__3453770	NC_016856.1	TATGCTGGAATATGCCGCAGAGCGTTACCCGCATATTGAGC	3453770	258	1	74	0.98	211	0.91	224	1	323	1	428	1	181	0.98	204	0.98	gene3581	STM14_RS17415	STM14_3956	NA	0	Genic	WP_000421309.1	U32 family peptidase	FALSE	TRUE	FALSE	FALSE	FALSE	FALSE	FALSE
NC_016856.1__3454267	NC_016856.1	CGAACATCGCTTCGGTGAAGATCGAAGGCCGCCAGCGCAGC	3454267	263	1	82	1	242	1	271	1	0	0	0	0	0	0	0	0	gene3581	STM14_RS17415	STM14_3956	NA	0	Genic	WP_000421309.1	U32 family peptidase	FALSE	FALSE	FALSE	FALSE	TRUE	FALSE	FALSE
NC_016856.1__3454268	NC_016856.1	GGCTGCGCTGGCGGCCTTCGATCTTCACCGAAGCGATGTTC	3454268	269	1	54	0.79	246	1	253	1	0	0	0	0	0	0	0	0	gene3581	STM14_RS17415	STM14_3956	NA	0	Genic	WP_000421309.1	U32 family peptidase	FALSE	FALSE	FALSE	FALSE	TRUE	FALSE	FALSE
NC_016856.1__3454314	NC_016856.1	TATGTCAGCCAGGTGGCGAAAGTGTGGCGCCAGGCGATCGA	3454314	0	0	0	0	0	0	0	0	0	0	43	0.33	0	0	0	0	gene3581	STM14_RS17415	STM14_3956	NA	0	Genic	WP_000421309.1	U32 family peptidase	FALSE	FALSE	FALSE	FALSE	FALSE	FALSE	TRUE
NC_016856.1__3454330	NC_016856.1	CGAAAGTGTGGCGCCAGGCGATCGATCGCTGCAAAGCCGCC	3454330	293	1	87	1	243	1	252	1	0	0	0	0	0	0	0	0	gene3581	STM14_RS17415	STM14_3956	NA	0	Genic	WP_000421309.1	U32 family peptidase	FALSE	FALSE	FALSE	FALSE	TRUE	FALSE	FALSE
NC_016856.1__3454331	NC_016856.1	GGGCGGCTTTGCAGCGATCGATCGCCTGGCGCCACACTTTC	3454331	286	1	97	1	282	1	283	1	0	0	0	0	0	0	0	0	gene3581	STM14_RS17415	STM14_3956	NA	0	Genic	WP_000421309.1	U32 family peptidase	FALSE	FALSE	FALSE	FALSE	TRUE	FALSE	FALSE
NC_016856.1__3454334	NC_016856.1	AGTGTGGCGCCAGGCGATCGATCGCTGCAAAGCCGCCCCGC	3454334	241	1	69	0.98	224	1	229	1	0	0	0	0	0	0	0	0	gene3581	STM14_RS17415	STM14_3956	NA	0	Genic	WP_000421309.1	U32 family peptidase	FALSE	FALSE	FALSE	FALSE	TRUE	FALSE	FALSE
NC_016856.1__3454335	NC_016856.1	TGCGGGGCGGCTTTGCAGCGATCGATCGCCTGGCGCCACAC	3454335	276	1	67	1	256	1	249	1	0	0	0	0	0	0	0	0	gene3581	STM14_RS17415	STM14_3956	NA	0	Genic	WP_000421309.1	U32 family peptidase	FALSE	FALSE	FALSE	FALSE	TRUE	FALSE	FALSE
NC_016856.1__3454381	NC_016856.1	TCGTTCCACAGCGCGACTGGATGGAGACGCTCGGCGCGATG	3454381	0	0	0	0	0	0	0	0	46	0.52	41	0.57	0	0	0	0	gene3581	STM14_RS17415	STM14_3956	NA	0	Genic	WP_000421309.1	U32 family peptidase	FALSE	FALSE	FALSE	FALSE	FALSE	FALSE	TRUE
NC_016856.1__3454415	NC_016856.1	CGCGATGTCCGAAGGCACCCAAACCACGCTTGGCGCATATC	3454415	0	0	0	0	0	0	0	0	0	0	58	0.33	0	0	0	0	gene3581	STM14_RS17415	STM14_3956	NA	0	Genic	WP_000421309.1	U32 family peptidase	FALSE	FALSE	FALSE	FALSE	FALSE	FALSE	TRUE
NC_016856.1__3454416	NC_016856.1	GCGATGTCCGAAGGCACCCAAACCACGCTTGGCGCATATCA	3454416	0	0	0	0	0	0	0	0	43	0.36	0	0	0	0	0	0	gene3581	STM14_RS17415	STM14_3956	NA	0	Genic	WP_000421309.1	U32 family peptidase	FALSE	FALSE	FALSE	FALSE	FALSE	FALSE	TRUE
NC_016856.1__3454747	NC_016856.1	TTTTCTGCTGGAAGCCAGCGATCTTGGCGTGGTGAATCTGT	3454747	273	1	65	1	258	1	258	0.99	0	0	0	0	0	0	0	0	gene3582	STM14_RS17420	STM14_3957	NA	0	Genic	WP_014343907.1	U32 family peptidase	FALSE	FALSE	FALSE	FALSE	TRUE	FALSE	FALSE
NC_016856.1__3454748	NC_016856.1	CACAGATTCACCACGCCAAGATCGCTGGCTTCCAGCAGAAA	3454748	295	1	84	1	291	1	301	1	0	0	0	0	0	0	0	0	gene3582	STM14_RS17420	STM14_3957	NA	0	Genic	WP_014343907.1	U32 family peptidase	FALSE	FALSE	FALSE	FALSE	TRUE	FALSE	FALSE
NC_016856.1__3455337	NC_016856.1	ATTTATGCCGCCATCCGGCTAGGCCTGTAGCTCCAGACCTG	3455337	0	0	40	0.55	66	0.4	67	0.39	0	0	76	0.39	0	0	53	0.36	gene3582	STM14_RS17420	STM14_3957	NA	0	Genic	WP_014343907.1	U32 family peptidase	FALSE	FALSE	FALSE	FALSE	FALSE	FALSE	TRUE
NC_016856.1__3455382	NC_016856.1	TGTCCGGCCTACAAATAGCGATCCCGTAGGCCCGATAAGCG	3455382	315	1	99	1	285	1	283	1	0	0	0	0	0	0	0	0	gene3582	STM14_RS17420	STM14_3957	NA	43	Downstream	WP_014343907.1	U32 family peptidase	FALSE	FALSE	FALSE	FALSE	TRUE	FALSE	FALSE
NC_016856.1__3455383	NC_016856.1	GCGCTTATCGGGCCTACGGGATCGCTATTTGTAGGCCGGAC	3455383	309	1	84	1	257	1	284	1	0	0	0	0	0	0	0	0	gene3582	STM14_RS17420	STM14_3957	NA	44	Downstream	WP_014343907.1	U32 family peptidase	FALSE	FALSE	FALSE	FALSE	TRUE	FALSE	FALSE
NC_016856.1__3455551	NC_016856.1	TATTCCGTTCTCGGTGCTGGATCTGGCGCCGATCCCTGAAG	3455551	339	1	104	1	239	1	312	1	0	0	0	0	0	0	0	0	gene3583	STM14_RS17425	STM14_3958	NA	0	Genic	WP_000130437.1	LLM class flavin-dependent oxidoreductase	FALSE	FALSE	FALSE	FALSE	TRUE	FALSE	FALSE
NC_016856.1__3455552	NC_016856.1	CCTTCAGGGATCGGCGCCAGATCCAGCACCGAGAACGGAAT	3455552	296	1	113	1	260	1	231	1	0	0	0	0	0	0	0	0	gene3583	STM14_RS17425	STM14_3958	NA	0	Genic	WP_000130437.1	LLM class flavin-dependent oxidoreductase	FALSE	FALSE	FALSE	FALSE	TRUE	FALSE	FALSE
NC_016856.1__3455562	NC_016856.1	CGGTGCTGGATCTGGCGCCGATCCCTGAAGGATCTTCGGCA	3455562	328	1	105	1	263	1	309	1	0	0	0	0	0	0	0	0	gene3583	STM14_RS17425	STM14_3958	NA	0	Genic	WP_000130437.1	LLM class flavin-dependent oxidoreductase	FALSE	FALSE	FALSE	FALSE	TRUE	FALSE	FALSE
NC_016856.1__3455563	NC_016856.1	TTGCCGAAGATCCTTCAGGGATCGGCGCCAGATCCAGCACC	3455563	257	1	94	1	205	0.98	233	0.99	0	0	0	0	0	0	0	0	gene3583	STM14_RS17425	STM14_3958	NA	0	Genic	WP_000130437.1	LLM class flavin-dependent oxidoreductase	FALSE	FALSE	FALSE	FALSE	TRUE	FALSE	FALSE
NC_016856.1__3455573	NC_016856.1	CTGGCGCCGATCCCTGAAGGATCTTCGGCAAAAGAAGCCTT	3455573	291	0.97	108	0.98	244	0.98	284	0.98	0	0	0	0	0	0	0	0	gene3583	STM14_RS17425	STM14_3958	NA	0	Genic	WP_000130437.1	LLM class flavin-dependent oxidoreductase	FALSE	FALSE	FALSE	FALSE	TRUE	FALSE	FALSE
NC_016856.1__3455574	NC_016856.1	GAAGGCTTCTTTTGCCGAAGATCCTTCAGGGATCGGCGCCA	3455574	349	1	108	1	296	1	290	1	0	0	0	0	0	0	0	0	gene3583	STM14_RS17425	STM14_3958	NA	0	Genic	WP_000130437.1	LLM class flavin-dependent oxidoreductase	FALSE	FALSE	FALSE	FALSE	TRUE	FALSE	FALSE
NC_016856.1__3455608	NC_016856.1	AGCCTTCACGCACTCGCTGGATCTCGCACGGCTGGCTGAAA	3455608	327	1	106	1	265	1	254	1	0	0	0	0	0	0	0	0	gene3583	STM14_RS17425	STM14_3958	NA	0	Genic	WP_000130437.1	LLM class flavin-dependent oxidoreductase	FALSE	FALSE	FALSE	FALSE	TRUE	FALSE	FALSE
NC_016856.1__3455609	NC_016856.1	TTTTCAGCCAGCCGTGCGAGATCCAGCGAGTGCGTGAAGGC	3455609	377	1	113	1	282	1	322	1	0	0	0	0	0	0	0	0	gene3583	STM14_RS17425	STM14_3958	NA	0	Genic	WP_000130437.1	LLM class flavin-dependent oxidoreductase	FALSE	FALSE	FALSE	FALSE	TRUE	FALSE	FALSE
NC_016856.1__3455736	NC_016856.1	GCCGCCGGAGCCAAGATGTAATGTTGTGGTATTGGCTGCCA	3455736	52	0.3	0	0	0	0	0	0	0	0	0	0	0	0	0	0	gene3583	STM14_RS17425	STM14_3958	NA	0	Genic	WP_000130437.1	LLM class flavin-dependent oxidoreductase	FALSE	FALSE	FALSE	FALSE	FALSE	FALSE	TRUE
NC_016856.1__3455866	NC_016856.1	GGGACGCGCGCCGGGTAGCGATCAGCCGACGATGCGCGCGC	3455866	363	1	113	1	235	1	290	1	0	0	0	0	0	0	0	0	gene3583	STM14_RS17425	STM14_3958	NA	0	Genic	WP_000130437.1	LLM class flavin-dependent oxidoreductase	FALSE	FALSE	FALSE	FALSE	TRUE	FALSE	FALSE
NC_016856.1__3455867	NC_016856.1	AGCGCGCGCATCGTCGGCTGATCGCTACCCGGCGCGCGTCC	3455867	376	1	98	1	231	1	250	1	0	0	0	0	0	0	0	0	gene3583	STM14_RS17425	STM14_3958	NA	0	Genic	WP_000130437.1	LLM class flavin-dependent oxidoreductase	FALSE	FALSE	FALSE	FALSE	TRUE	FALSE	FALSE
NC_016856.1__3455869	NC_016856.1	ACGCGCGCCGGGTAGCGATCAGCCGACGATGCGCGCGCTGC	3455869	313	1	92	1	224	1	222	1	286	1	348	1	198	0.98	206	0.99	gene3583	STM14_RS17425	STM14_3958	NA	0	Genic	WP_000130437.1	LLM class flavin-dependent oxidoreductase	FALSE	FALSE	FALSE	FALSE	FALSE	TRUE	FALSE
NC_016856.1__3455877	NC_016856.1	CGGGTAGCGATCAGCCGACGATGCGCGCGCTGCGTCGCCAT	3455877	0	0	0	0	0	0	0	0	0	0	43	0.28	0	0	50	0.39	gene3583	STM14_RS17425	STM14_3958	NA	0	Genic	WP_000130437.1	LLM class flavin-dependent oxidoreductase	FALSE	FALSE	FALSE	FALSE	FALSE	FALSE	TRUE
NC_016856.1__3455896	NC_016856.1	GATGCGCGCGCTGCGTCGCCATATGAGCGGCGATATCGATA	3455896	42	0.29	0	0	0	0	0	0	0	0	0	0	0	0	0	0	gene3583	STM14_RS17425	STM14_3958	NA	0	Genic	WP_000130437.1	LLM class flavin-dependent oxidoreductase	FALSE	FALSE	FALSE	FALSE	FALSE	FALSE	TRUE
NC_016856.1__3455909	NC_016856.1	TCGCGTGGAAAGTTATCGATATCGCCGCTCATATGGCGACG	3455909	62	0.51	0	0	0	0	0	0	0	0	0	0	0	0	49	0.47	gene3583	STM14_RS17425	STM14_3958	NA	0	Genic	WP_000130437.1	LLM class flavin-dependent oxidoreductase	FALSE	FALSE	FALSE	FALSE	FALSE	FALSE	TRUE
NC_016856.1__3455916	NC_016856.1	ATATGAGCGGCGATATCGATAACTTTCCACGCGATGTCGCA	3455916	0	0	0	0	48	0.41	0	0	0	0	0	0	0	0	0	0	gene3583	STM14_RS17425	STM14_3958	NA	0	Genic	WP_000130437.1	LLM class flavin-dependent oxidoreductase	FALSE	FALSE	FALSE	FALSE	FALSE	FALSE	TRUE
NC_016856.1__3455924	NC_016856.1	GGCGATATCGATAACTTTCCACGCGATGTCGCAGAGCTGGT	3455924	0	0	0	0	51	0.41	48	0.35	0	0	0	0	0	0	0	0	gene3583	STM14_RS17425	STM14_3958	NA	0	Genic	WP_000130437.1	LLM class flavin-dependent oxidoreductase	FALSE	FALSE	FALSE	FALSE	FALSE	FALSE	TRUE
NC_016856.1__3455938	NC_016856.1	CTTTCCACGCGATGTCGCAGAGCTGGTGGACTGGTTCGACG	3455938	356	1	115	1	222	1	230	1	320	1	362	1	253	1	240	1	gene3583	STM14_RS17425	STM14_3958	NA	0	Genic	WP_000130437.1	LLM class flavin-dependent oxidoreductase	FALSE	TRUE	FALSE	FALSE	FALSE	FALSE	FALSE
NC_016856.1__3455977	NC_016856.1	CGCTCGCGACCCTAATCCGCATGTGCGCCCGGTGCCCGGCT	3455977	45	0.3	0	0	0	0	0	0	0	0	48	0.33	0	0	0	0	gene3583	STM14_RS17425	STM14_3958	NA	0	Genic	WP_000130437.1	LLM class flavin-dependent oxidoreductase	FALSE	FALSE	FALSE	FALSE	FALSE	FALSE	TRUE
NC_016856.1__3456009	NC_016856.1	TGCCCGGCTACGGCGAGCAGATCCCGGTCTGGCTGTTGGGA	3456009	336	1	94	1	281	1	200	1	0	0	0	0	51	0.34	0	0	gene3583	STM14_RS17425	STM14_3958	NA	0	Genic	WP_000130437.1	LLM class flavin-dependent oxidoreductase	FALSE	FALSE	FALSE	FALSE	TRUE	FALSE	FALSE
NC_016856.1__3456010	NC_016856.1	ATCCCAACAGCCAGACCGGGATCTGCTCGCCGTAGCCGGGC	3456010	253	1	75	0.93	214	1	202	1	0	0	0	0	0	0	0	0	gene3583	STM14_RS17425	STM14_3958	NA	0	Genic	WP_000130437.1	LLM class flavin-dependent oxidoreductase	FALSE	FALSE	FALSE	FALSE	TRUE	FALSE	FALSE
NC_016856.1__3456029	NC_016856.1	ATCCCGGTCTGGCTGTTGGGATCCAGCCTGTATAGTGCGCA	3456029	331	1	97	1	270	1	237	1	0	0	0	0	0	0	0	0	gene3583	STM14_RS17425	STM14_3958	NA	0	Genic	WP_000130437.1	LLM class flavin-dependent oxidoreductase	FALSE	FALSE	FALSE	FALSE	TRUE	FALSE	FALSE
NC_016856.1__3456030	NC_016856.1	TTGCGCACTATACAGGCTGGATCCCAACAGCCAGACCGGGA	3456030	318	1	89	1	238	0.99	251	1	0	0	0	0	0	0	0	0	gene3583	STM14_RS17425	STM14_3958	NA	0	Genic	WP_000130437.1	LLM class flavin-dependent oxidoreductase	FALSE	FALSE	FALSE	FALSE	TRUE	FALSE	FALSE
NC_016856.1__3456033	NC_016856.1	CGGTCTGGCTGTTGGGATCCAGCCTGTATAGTGCGCAACTG	3456033	0	0	0	0	0	0	0	0	0	0	45	0.3	0	0	0	0	gene3583	STM14_RS17425	STM14_3958	NA	0	Genic	WP_000130437.1	LLM class flavin-dependent oxidoreductase	FALSE	FALSE	FALSE	FALSE	FALSE	FALSE	TRUE
NC_016856.1__3456826	NC_016856.1	CCGGTGTAGCCATTTGCCCGATCGTAAGCATTCGGGTAGCC	3456826	287	0.98	72	1	233	1	181	0.98	0	0	0	0	0	0	0	0	gene3584	STM14_RS17430	STM14_3959	NA	0	Genic	WP_000532745.1	membrane protein	FALSE	FALSE	FALSE	FALSE	TRUE	FALSE	FALSE
NC_016856.1__3456827	NC_016856.1	TGGCTACCCGAATGCTTACGATCGGGCAAATGGCTACACCG	3456827	276	1	85	1	229	1	182	1	0	0	0	0	0	0	0	0	gene3584	STM14_RS17430	STM14_3959	NA	0	Genic	WP_000532745.1	membrane protein	FALSE	FALSE	FALSE	FALSE	TRUE	FALSE	FALSE
NC_016856.1__3457369	NC_016856.1	ATAAATCGACTTATTACCAGAGAAAATCATCATGAGTGAAC	3457369	281	0.96	72	0.94	210	0.95	224	1	282	1	303	0.99	175	0.98	183	0.96	gene3585	STM14_RS17435	STM14_3960	NA	11	Upstream	WP_001294027.1	hypothetical protein	FALSE	TRUE	FALSE	FALSE	FALSE	FALSE	FALSE
NC_016856.1__3457522	NC_016856.1	GGAGCAAAGGTTGTACGGCGATCCTGCAAAAATGCTTAACA	3457522	306	0.97	64	1	219	1	223	1	0	0	0	0	0	0	0	0	gene3585	STM14_RS17435	STM14_3960	NA	0	Genic	WP_001294027.1	hypothetical protein	FALSE	FALSE	FALSE	FALSE	TRUE	FALSE	FALSE
NC_016856.1__3457523	NC_016856.1	TTGTTAAGCATTTTTGCAGGATCGCCGTACAACCTTTGCTC	3457523	287	0.98	71	0.98	245	1	236	1	0	0	0	0	0	0	0	0	gene3585	STM14_RS17435	STM14_3960	NA	0	Genic	WP_001294027.1	hypothetical protein	FALSE	FALSE	FALSE	FALSE	TRUE	FALSE	FALSE
NC_016856.1__3457633	NC_016856.1	AACACAGATAGTCACGATGGATCACATATTTCTCTCAGAGA	3457633	323	1	70	0.98	227	1	197	0.99	0	0	0	0	0	0	0	0	gene3585	STM14_RS17435	STM14_3960	NA	0	Genic	WP_001294027.1	hypothetical protein	FALSE	FALSE	FALSE	FALSE	TRUE	FALSE	FALSE
NC_016856.1__3457634	NC_016856.1	CTCTCTGAGAGAAATATGTGATCCATCGTGACTATCTGTGT	3457634	316	1	83	1	254	1	240	1	0	0	0	0	0	0	0	0	gene3585	STM14_RS17435	STM14_3960	NA	0	Genic	WP_001294027.1	hypothetical protein	FALSE	FALSE	FALSE	FALSE	TRUE	FALSE	FALSE
NC_016856.1__3457651	NC_016856.1	GGATCACATATTTCTCTCAGAGAGCTATGAAATCTTCATGC	3457651	288	1	55	0.99	213	1	207	1	253	1	262	1	182	1	240	1	gene3585	STM14_RS17435	STM14_3960	NA	0	Genic	WP_001294027.1	hypothetical protein	FALSE	TRUE	FALSE	FALSE	FALSE	FALSE	FALSE
NC_016856.1__3457764	NC_016856.1	ATTACTGGTGGGGTTCGGAGATCGCCATCGCGCTCGAATTT	3457764	300	0.95	63	1	182	0.92	178	0.98	0	0	0	0	0	0	0	0	gene3585	STM14_RS17435	STM14_3960	NA	0	Genic	WP_001294027.1	hypothetical protein	FALSE	FALSE	FALSE	FALSE	TRUE	FALSE	FALSE
NC_016856.1__3457765	NC_016856.1	CAAATTCGAGCGCGATGGCGATCTCCGAACCCCACCAGTAA	3457765	301	0.98	67	1	217	0.96	173	0.9	0	0	0	0	0	0	0	0	gene3585	STM14_RS17435	STM14_3960	NA	0	Genic	WP_001294027.1	hypothetical protein	FALSE	FALSE	FALSE	FALSE	TRUE	FALSE	FALSE
NC_016856.1__3458283	NC_016856.1	GAGTCATCAAAACCAAACAGATCCGCCAGATAGTCAAACAG	3458283	386	1	83	1	227	1	282	1	0	0	0	0	0	0	0	0	gene3586	STM14_RS17440	STM14_3961	mtr	0	Genic	WP_000224386.1	tryptophan permease	FALSE	FALSE	FALSE	FALSE	TRUE	FALSE	FALSE
NC_016856.1__3458284	NC_016856.1	GCTGTTTGACTATCTGGCGGATCTGTTTGGTTTTGATGACT	3458284	358	0.99	97	1	237	1	309	1	0	0	0	0	0	0	0	0	gene3586	STM14_RS17440	STM14_3961	mtr	0	Genic	WP_000224386.1	tryptophan permease	FALSE	FALSE	FALSE	FALSE	TRUE	FALSE	FALSE
NC_016856.1__3458367	NC_016856.1	GAGAACACCACCAGCAGCAGATCCAGGCTGCGGCTGTTCAG	3458367	415	1	87	1	264	1	273	1	0	0	0	0	0	0	0	0	gene3586	STM14_RS17440	STM14_3961	mtr	0	Genic	WP_000224386.1	tryptophan permease	FALSE	FALSE	FALSE	FALSE	TRUE	FALSE	FALSE
NC_016856.1__3458368	NC_016856.1	GCTGAACAGCCGCAGCCTGGATCTGCTGCTGGTGGTGTTCT	3458368	359	1	100	1	207	0.94	316	1	0	0	0	0	0	0	0	0	gene3586	STM14_RS17440	STM14_3961	mtr	0	Genic	WP_000224386.1	tryptophan permease	FALSE	FALSE	FALSE	FALSE	TRUE	FALSE	FALSE
NC_016856.1__3458553	NC_016856.1	CATTTGACGATGGTACGCGGATCTTTGCCGTAATATTTCAT	3458553	283	0.99	74	1	170	0.9	232	0.99	0	0	0	0	0	0	0	0	gene3586	STM14_RS17440	STM14_3961	mtr	0	Genic	WP_000224386.1	tryptophan permease	FALSE	FALSE	FALSE	FALSE	TRUE	FALSE	FALSE
NC_016856.1__3458554	NC_016856.1	GATGAAATATTACGGCAAAGATCCGCGTACCATCGTCAAAT	3458554	194	0.75	58	0.71	183	0.89	202	0.9	0	0	0	0	0	0	0	0	gene3586	STM14_RS17440	STM14_3961	mtr	0	Genic	WP_000224386.1	tryptophan permease	FALSE	FALSE	FALSE	FALSE	TRUE	FALSE	FALSE
NC_016856.1__3458973	NC_016856.1	TTCCAGCCTTTCCCCAACAGATCTTTGGTGATGGTGTCGAA	3458973	322	1	102	1	190	1	286	1	0	0	0	0	0	0	0	0	gene3586	STM14_RS17440	STM14_3961	mtr	0	Genic	WP_000224386.1	tryptophan permease	FALSE	FALSE	FALSE	FALSE	TRUE	FALSE	FALSE
NC_016856.1__3458974	NC_016856.1	TTTCGACACCATCACCAAAGATCTGTTGGGGAAAGGCTGGA	3458974	309	1	98	1	255	1	298	1	0	0	0	0	0	0	0	0	gene3586	STM14_RS17440	STM14_3961	mtr	0	Genic	WP_000224386.1	tryptophan permease	FALSE	FALSE	FALSE	FALSE	TRUE	FALSE	FALSE
NC_016856.1__3459318	NC_016856.1	AAAAAGCCCCGATTGTGACGATCGGGGCTGTATATTTTACT	3459318	293	1	104	1	259	1	258	1	0	0	0	0	0	0	0	0	gene3587	STM14_RS17445	STM14_3962	NA	51	Downstream	WP_001663053.1	DEAD/DEAH family ATP-dependent RNA helicase	FALSE	FALSE	FALSE	FALSE	TRUE	FALSE	FALSE
NC_016856.1__3459319	NC_016856.1	AAGTAAAATATACAGCCCCGATCGTCACAATCGGGGCTTTT	3459319	274	1	110	1	221	1	258	1	0	0	0	0	0	0	0	0	gene3587	STM14_RS17445	STM14_3962	NA	50	Downstream	WP_001663053.1	DEAD/DEAH family ATP-dependent RNA helicase	FALSE	FALSE	FALSE	FALSE	TRUE	FALSE	FALSE
NC_016856.1__3459846	NC_016856.1	CGACGCGGACGTTCTTCACGATCGCCACGCGGGCCACGGTC	3459846	342	1	119	1	210	1	286	1	0	0	0	0	0	0	0	0	gene3587	STM14_RS17445	STM14_3962	NA	0	Genic	WP_001663053.1	DEAD/DEAH family ATP-dependent RNA helicase	FALSE	FALSE	FALSE	FALSE	TRUE	FALSE	FALSE
NC_016856.1__3459847	NC_016856.1	TGACCGTGGCCCGCGTGGCGATCGTGAAGAACGTCCGCGTC	3459847	321	0.99	106	1	219	0.99	304	0.98	0	0	0	0	0	0	0	0	gene3587	STM14_RS17445	STM14_3962	NA	0	Genic	WP_001663053.1	DEAD/DEAH family ATP-dependent RNA helicase	FALSE	FALSE	FALSE	FALSE	TRUE	FALSE	FALSE
NC_016856.1__3459861	NC_016856.1	TCACGATCGCCACGCGGGCCACGGTCATTACGATCGCGCGG	3459861	63	0.29	0	0	0	0	0	0	0	0	0	0	0	0	0	0	gene3587	STM14_RS17445	STM14_3962	NA	0	Genic	WP_001663053.1	DEAD/DEAH family ATP-dependent RNA helicase	FALSE	FALSE	FALSE	FALSE	FALSE	FALSE	TRUE
NC_016856.1__3459873	NC_016856.1	CGCGGGCCACGGTCATTACGATCGCGCGGACCACGGTCGTC	3459873	318	0.99	119	1	222	0.99	326	1	0	0	0	0	0	0	0	0	gene3587	STM14_RS17445	STM14_3962	NA	0	Genic	WP_001663053.1	DEAD/DEAH family ATP-dependent RNA helicase	FALSE	FALSE	FALSE	FALSE	TRUE	FALSE	FALSE
NC_016856.1__3459874	NC_016856.1	TGACGACCGTGGTCCGCGCGATCGTAATGACCGTGGCCCGC	3459874	289	1	108	1	231	1	288	1	0	0	0	0	0	0	0	0	gene3587	STM14_RS17445	STM14_3962	NA	0	Genic	WP_001663053.1	DEAD/DEAH family ATP-dependent RNA helicase	FALSE	FALSE	FALSE	FALSE	TRUE	FALSE	FALSE
NC_016856.1__3459943	NC_016856.1	TCGGCGCATCCGGCGGCAGGATCAGCGGACGCTCGCCCTGC	3459943	249	0.98	82	0.99	189	0.96	244	1	0	0	0	0	0	0	0	0	gene3587	STM14_RS17445	STM14_3962	NA	0	Genic	WP_001663053.1	DEAD/DEAH family ATP-dependent RNA helicase	FALSE	FALSE	FALSE	FALSE	TRUE	FALSE	FALSE
NC_016856.1__3459944	NC_016856.1	CGCAGGGCGAGCGTCCGCTGATCCTGCCGCCGGATGCGCCG	3459944	274	1	107	1	246	1	287	1	0	0	0	0	0	0	0	0	gene3587	STM14_RS17445	STM14_3962	NA	0	Genic	WP_001663053.1	DEAD/DEAH family ATP-dependent RNA helicase	FALSE	FALSE	FALSE	FALSE	TRUE	FALSE	FALSE
NC_016856.1__3459946	NC_016856.1	GCGCATCCGGCGGCAGGATCAGCGGACGCTCGCCCTGCGCC	3459946	299	1	104	1	213	1	296	1	268	1	317	1	219	1	200	1	gene3587	STM14_RS17445	STM14_3962	NA	0	Genic	WP_001663053.1	DEAD/DEAH family ATP-dependent RNA helicase	FALSE	FALSE	FALSE	FALSE	FALSE	TRUE	FALSE
NC_016856.1__3459999	NC_016856.1	GCGGCGGCCAGCGTTTCGAGATCCAGCTCTTCACCTTCGGC	3459999	417	1	140	1	279	1	340	1	0	0	0	0	0	0	0	0	gene3587	STM14_RS17445	STM14_3962	NA	0	Genic	WP_001663053.1	DEAD/DEAH family ATP-dependent RNA helicase	FALSE	FALSE	FALSE	FALSE	TRUE	FALSE	FALSE
NC_016856.1__3460000	NC_016856.1	TGCCGAAGGTGAAGAGCTGGATCTCGAAACGCTGGCCGCCG	3460000	356	1	117	1	321	1	341	1	0	0	0	0	0	0	0	0	gene3587	STM14_RS17445	STM14_3962	NA	0	Genic	WP_001663053.1	DEAD/DEAH family ATP-dependent RNA helicase	FALSE	FALSE	FALSE	FALSE	TRUE	FALSE	FALSE
NC_016856.1__3460054	NC_016856.1	GGAAAGCAGCGATCTGGATCAGTACCGTGCGCTGCTGGCGA	3460054	302	1	87	1	221	1	257	1	240	1	288	1	170	1	224	1	gene3587	STM14_RS17445	STM14_3962	NA	0	Genic	WP_001663053.1	DEAD/DEAH family ATP-dependent RNA helicase	FALSE	FALSE	FALSE	FALSE	FALSE	TRUE	FALSE
NC_016856.1__3460056	NC_016856.1	GCCAGCAGCGCACGGTACTGATCCAGATCGCTGCTTTCCAG	3460056	313	1	92	1	215	0.99	283	1	0	0	0	0	0	0	0	0	gene3587	STM14_RS17445	STM14_3962	NA	0	Genic	WP_001663053.1	DEAD/DEAH family ATP-dependent RNA helicase	FALSE	FALSE	FALSE	FALSE	TRUE	FALSE	FALSE
NC_016856.1__3460057	NC_016856.1	ACTGGAAAGCAGCGATCTGGATCAGTACCGTGCGCTGCTGG	3460057	290	1	88	0.99	227	0.98	219	0.93	0	0	0	0	0	0	0	0	gene3587	STM14_RS17445	STM14_3962	NA	0	Genic	WP_001663053.1	DEAD/DEAH family ATP-dependent RNA helicase	FALSE	FALSE	FALSE	FALSE	TRUE	FALSE	FALSE
NC_016856.1__3460062	NC_016856.1	AGCGCACGGTACTGATCCAGATCGCTGCTTTCCAGTTGCTG	3460062	293	1	131	1	202	1	217	0.9	0	0	0	0	0	0	0	0	gene3587	STM14_RS17445	STM14_3962	NA	0	Genic	WP_001663053.1	DEAD/DEAH family ATP-dependent RNA helicase	FALSE	FALSE	FALSE	FALSE	TRUE	FALSE	FALSE
NC_016856.1__3460063	NC_016856.1	GCAGCAACTGGAAAGCAGCGATCTGGATCAGTACCGTGCGC	3460063	282	0.99	132	1	213	1	233	0.99	0	0	0	0	0	0	0	0	gene3587	STM14_RS17445	STM14_3962	NA	0	Genic	WP_001663053.1	DEAD/DEAH family ATP-dependent RNA helicase	FALSE	FALSE	FALSE	FALSE	TRUE	FALSE	FALSE
NC_016856.1__3460360	NC_016856.1	GTGCCGCAACGTCGGTAGCGATCAGGATGTCCAGACGACCA	3460360	296	1	108	1	257	1	259	1	0	0	0	0	0	0	0	0	gene3587	STM14_RS17445	STM14_3962	NA	0	Genic	WP_001663053.1	DEAD/DEAH family ATP-dependent RNA helicase	FALSE	FALSE	FALSE	FALSE	TRUE	FALSE	FALSE
NC_016856.1__3460361	NC_016856.1	ATGGTCGTCTGGACATCCTGATCGCTACCGACGTTGCGGCA	3460361	309	1	118	1	244	1	257	1	0	0	0	0	0	0	0	0	gene3587	STM14_RS17445	STM14_3962	NA	0	Genic	WP_001663053.1	DEAD/DEAH family ATP-dependent RNA helicase	FALSE	FALSE	FALSE	FALSE	TRUE	FALSE	FALSE
NC_016856.1__3460363	NC_016856.1	CCGCAACGTCGGTAGCGATCAGGATGTCCAGACGACCATCT	3460363	331	1	109	1	241	1	276	1	253	1	367	1	156	1	228	1	gene3587	STM14_RS17445	STM14_3962	NA	0	Genic	WP_001663053.1	DEAD/DEAH family ATP-dependent RNA helicase	FALSE	FALSE	FALSE	FALSE	FALSE	TRUE	FALSE
NC_016856.1__3460398	NC_016856.1	CCATCTTTCAGGCGTTCCAGAGTCTGCTCACGCAGCGCCTG	3460398	305	1	121	1	207	0.95	221	1	215	0.98	366	1	157	1	208	1	gene3587	STM14_RS17445	STM14_3962	NA	0	Genic	WP_001663053.1	DEAD/DEAH family ATP-dependent RNA helicase	FALSE	TRUE	FALSE	FALSE	FALSE	FALSE	FALSE
NC_016856.1__3460592	NC_016856.1	CCCGTCCTGACATCAGCCAGAGCTACTGGACTGTCTGGGGC	3460592	270	0.96	117	1	213	1	246	1	245	1	346	0.98	177	1	156	0.94	gene3587	STM14_RS17445	STM14_3962	NA	0	Genic	WP_001663053.1	DEAD/DEAH family ATP-dependent RNA helicase	FALSE	TRUE	FALSE	FALSE	FALSE	FALSE	FALSE
NC_016856.1__3460707	NC_016856.1	GGCATGGTGGCGGAGAACAGAGCGGTCTGATGACCTTCCGG	3460707	305	1	115	1	218	1	257	1	305	1	408	1	157	1	209	1	gene3587	STM14_RS17445	STM14_3962	NA	0	Genic	WP_001663053.1	DEAD/DEAH family ATP-dependent RNA helicase	FALSE	TRUE	FALSE	FALSE	FALSE	FALSE	FALSE
NC_016856.1__3460729	NC_016856.1	CGGTCTGATGACCTTCCGGGATCTGCGCCATAATAGTTTCA	3460729	287	1	95	0.98	193	1	233	1	0	0	0	0	0	0	0	0	gene3587	STM14_RS17445	STM14_3962	NA	0	Genic	WP_001663053.1	DEAD/DEAH family ATP-dependent RNA helicase	FALSE	FALSE	FALSE	FALSE	TRUE	FALSE	FALSE
NC_016856.1__3460730	NC_016856.1	TTGAAACTATTATGGCGCAGATCCCGGAAGGTCATCAGACC	3460730	384	1	146	1	286	1	288	1	0	0	0	0	0	0	0	0	gene3587	STM14_RS17445	STM14_3962	NA	0	Genic	WP_001663053.1	DEAD/DEAH family ATP-dependent RNA helicase	FALSE	FALSE	FALSE	FALSE	TRUE	FALSE	FALSE
NC_016856.1__3460845	NC_016856.1	AGGGTGCCGCGTTTTAAGTGATCAAGCAGACGTCCCGGCGT	3460845	380	1	123	1	277	1	289	1	0	0	0	0	0	0	0	0	gene3587	STM14_RS17445	STM14_3962	NA	0	Genic	WP_001663053.1	DEAD/DEAH family ATP-dependent RNA helicase	FALSE	FALSE	FALSE	FALSE	TRUE	FALSE	FALSE
NC_016856.1__3460846	NC_016856.1	TACGCCGGGACGTCTGCTTGATCACTTAAAACGCGGCACCC	3460846	390	1	110	0.99	240	1	244	0.99	0	0	0	0	0	0	0	0	gene3587	STM14_RS17445	STM14_3962	NA	0	Genic	WP_001663053.1	DEAD/DEAH family ATP-dependent RNA helicase	FALSE	FALSE	FALSE	FALSE	TRUE	FALSE	FALSE
NC_016856.1__3460876	NC_016856.1	GTCCCGGCGTACCGACAACGATCTGCGGCCCCTGACGCAGG	3460876	352	1	112	1	215	1	251	1	0	0	0	0	0	0	0	0	gene3587	STM14_RS17445	STM14_3962	NA	0	Genic	WP_001663053.1	DEAD/DEAH family ATP-dependent RNA helicase	FALSE	FALSE	FALSE	FALSE	TRUE	FALSE	FALSE
NC_016856.1__3460877	NC_016856.1	CCCTGCGTCAGGGGCCGCAGATCGTTGTCGGTACGCCGGGA	3460877	314	1	118	1	268	1	275	1	0	0	0	0	0	0	0	0	gene3587	STM14_RS17445	STM14_3962	NA	0	Genic	WP_001663053.1	DEAD/DEAH family ATP-dependent RNA helicase	FALSE	FALSE	FALSE	FALSE	TRUE	FALSE	FALSE
NC_016856.1__3461052	NC_016856.1	TGAGGTGCCTTCAGCTCAGGATCAAGATTGTTGAGCAGCGG	3461052	271	0.99	106	1	225	0.99	275	0.99	0	0	0	0	0	0	0	0	gene3587	STM14_RS17445	STM14_3962	NA	0	Genic	WP_001663053.1	DEAD/DEAH family ATP-dependent RNA helicase	FALSE	FALSE	FALSE	FALSE	TRUE	FALSE	FALSE
NC_016856.1__3461053	NC_016856.1	ACCGCTGCTCAACAATCTTGATCCTGAGCTGAAGGCACCTC	3461053	329	1	103	1	263	1	331	1	0	0	0	0	0	0	0	0	gene3587	STM14_RS17445	STM14_3962	NA	0	Genic	WP_001663053.1	DEAD/DEAH family ATP-dependent RNA helicase	FALSE	FALSE	FALSE	FALSE	TRUE	FALSE	FALSE
NC_016856.1__3461155	NC_016856.1	ACCATCTCCAATCCAGGCAGAGTGCATTCCGCATCTGCTGG	3461155	190	0.85	68	0.81	162	0.85	207	0.96	230	1	306	0.99	126	0.85	149	0.9	gene3587	STM14_RS17445	STM14_3962	NA	0	Genic	WP_001663053.1	DEAD/DEAH family ATP-dependent RNA helicase	FALSE	TRUE	FALSE	FALSE	FALSE	FALSE	FALSE
NC_016856.1__3461190	NC_016856.1	GATGGTTTTTCGTAACCCAGATCGGTAAGGGCTTCAAGGAT	3461190	272	0.98	114	1	228	1	261	1	0	0	0	0	0	0	0	0	gene3587	STM14_RS17445	STM14_3962	NA	0	Genic	WP_001663053.1	DEAD/DEAH family ATP-dependent RNA helicase	FALSE	FALSE	FALSE	FALSE	TRUE	FALSE	FALSE
NC_016856.1__3461191	NC_016856.1	TATCCTTGAAGCCCTTACCGATCTGGGTTACGAAAAACCAT	3461191	284	0.98	87	1	250	1	287	1	0	0	0	0	0	0	0	0	gene3587	STM14_RS17445	STM14_3962	NA	0	Genic	WP_001663053.1	DEAD/DEAH family ATP-dependent RNA helicase	FALSE	FALSE	FALSE	FALSE	TRUE	FALSE	FALSE
NC_016856.1__3461229	NC_016856.1	ATAGGAGCCTTCAGCCCCAGATCTGCAAAAGTGGTTTCGAA	3461229	288	1	119	1	251	1	274	1	0	0	0	0	0	0	0	0	gene3587	STM14_RS17445	STM14_3962	NA	0	Genic	WP_001663053.1	DEAD/DEAH family ATP-dependent RNA helicase	FALSE	FALSE	FALSE	FALSE	TRUE	FALSE	FALSE
NC_016856.1__3461230	NC_016856.1	ATTCGAAACCACTTTTGCAGATCTGGGGCTGAAGGCTCCTA	3461230	313	1	98	0.98	266	1	295	1	0	0	0	0	0	0	0	0	gene3587	STM14_RS17445	STM14_3962	NA	0	Genic	WP_001663053.1	DEAD/DEAH family ATP-dependent RNA helicase	FALSE	FALSE	FALSE	FALSE	TRUE	FALSE	FALSE
NC_016856.1__3461317	NC_016856.1	CATAACTCATCATGAAATTGATCTGCAATTTTCATTGAAAA	3461317	288	1	91	1	195	0.88	275	1	0	0	0	0	0	0	0	0	gene3587	STM14_RS17445	STM14_3962	NA	8	Upstream	WP_001663053.1	DEAD/DEAH family ATP-dependent RNA helicase	FALSE	FALSE	FALSE	FALSE	TRUE	FALSE	FALSE
NC_016856.1__3461318	NC_016856.1	CTTTTCAATGAAAATTGCAGATCAATTTCATGATGAGTTAT	3461318	213	0.85	106	1	241	1	226	0.89	0	0	0	0	0	0	0	0	gene3587	STM14_RS17445	STM14_3962	NA	9	Upstream	WP_001663053.1	DEAD/DEAH family ATP-dependent RNA helicase	FALSE	FALSE	FALSE	FALSE	TRUE	FALSE	FALSE
NC_016856.1__3461462	NC_016856.1	CCTGGGCCAGGACCAAGATGACCTGGCAGAATCGGACCAGC	3461462	88	0.72	56	0.86	89	0.73	85	0.73	100	0.81	107	0.79	56	0.7	79	0.75	gene3588	STM14_RS17450	STM14_3963	nlpI	0	Genic	WP_000802069.1	lipoprotein NlpI	FALSE	FALSE	FALSE	FALSE	FALSE	FALSE	TRUE
NC_016856.1__3461557	NC_016856.1	GCCACCGCCAGTTTGAACAGAGCCGTGGCGCTGTCCAAATC	3461557	255	0.96	95	1	219	0.98	268	1	246	1	369	1	167	1	201	0.98	gene3588	STM14_RS17450	STM14_3963	nlpI	0	Genic	WP_000802069.1	lipoprotein NlpI	FALSE	TRUE	FALSE	FALSE	FALSE	FALSE	FALSE
NC_016856.1__3461833	NC_016856.1	AGCCACAGGCTGCGGTAAGGATCATTGGGATCGTCTTGATA	3461833	227	0.99	87	0.97	218	0.98	222	0.99	0	0	0	0	0	0	0	0	gene3588	STM14_RS17450	STM14_3963	nlpI	0	Genic	WP_000802069.1	lipoprotein NlpI	FALSE	FALSE	FALSE	FALSE	TRUE	FALSE	FALSE
NC_016856.1__3461834	NC_016856.1	TTATCAAGACGATCCCAATGATCCTTACCGCAGCCTGTGGC	3461834	238	0.94	94	1	217	0.95	223	0.91	0	0	0	0	0	0	0	0	gene3588	STM14_RS17450	STM14_3963	nlpI	0	Genic	WP_000802069.1	lipoprotein NlpI	FALSE	FALSE	FALSE	FALSE	TRUE	FALSE	FALSE
NC_016856.1__3461842	NC_016856.1	CTGCGGTAAGGATCATTGGGATCGTCTTGATAAAACGCCAG	3461842	281	1	123	1	254	0.99	268	0.99	0	0	0	0	0	0	0	0	gene3588	STM14_RS17450	STM14_3963	nlpI	0	Genic	WP_000802069.1	lipoprotein NlpI	FALSE	FALSE	FALSE	FALSE	TRUE	FALSE	FALSE
NC_016856.1__3461843	NC_016856.1	GCTGGCGTTTTATCAAGACGATCCCAATGATCCTTACCGCA	3461843	242	0.92	151	1	256	1	255	1	0	0	0	0	0	0	0	0	gene3588	STM14_RS17450	STM14_3963	nlpI	0	Genic	WP_000802069.1	lipoprotein NlpI	FALSE	FALSE	FALSE	FALSE	TRUE	FALSE	FALSE
NC_016856.1__3461866	NC_016856.1	TCTTGATAAAACGCCAGCAGATCATCTTGCGCTAACTTATC	3461866	269	1	122	1	239	0.99	267	1	0	0	0	0	0	0	0	0	gene3588	STM14_RS17450	STM14_3963	nlpI	0	Genic	WP_000802069.1	lipoprotein NlpI	FALSE	FALSE	FALSE	FALSE	TRUE	FALSE	FALSE
NC_016856.1__3461867	NC_016856.1	TGATAAGTTAGCGCAAGATGATCTGCTGGCGTTTTATCAAG	3461867	336	0.99	136	0.99	269	1	279	1	0	0	0	0	0	0	0	0	gene3588	STM14_RS17450	STM14_3963	nlpI	0	Genic	WP_000802069.1	lipoprotein NlpI	FALSE	FALSE	FALSE	FALSE	TRUE	FALSE	FALSE
NC_016856.1__3461944	NC_016856.1	TGCGCGTAGTTGTAAGTTGGATCAAGCTCTAGTACAGAATC	3461944	286	1	119	1	261	1	220	0.99	0	0	0	0	0	0	0	0	gene3588	STM14_RS17450	STM14_3963	nlpI	0	Genic	WP_000802069.1	lipoprotein NlpI	FALSE	FALSE	FALSE	FALSE	TRUE	FALSE	FALSE
NC_016856.1__3461945	NC_016856.1	TGATTCTGTACTAGAGCTTGATCCAACTTACAACTACGCGC	3461945	321	0.99	143	0.99	272	1	279	1	0	0	0	0	0	0	0	0	gene3588	STM14_RS17450	STM14_3963	nlpI	0	Genic	WP_000802069.1	lipoprotein NlpI	FALSE	FALSE	FALSE	FALSE	TRUE	FALSE	FALSE
NC_016856.1__3462115	NC_016856.1	CAGCTTTTATATGAGCGCGGAGTGTTGTATGATAGTCTTGG	3462115	0	0	0	0	0	0	0	0	0	0	60	0.4	0	0	44	0.39	gene3588	STM14_RS17450	STM14_3963	nlpI	0	Genic	WP_000802069.1	lipoprotein NlpI	FALSE	FALSE	FALSE	FALSE	FALSE	FALSE	TRUE
NC_016856.1__3462711	NC_016856.1	TGTAGATACGGCCGACTTCGATCTCTGCGGTGATCTCTTCG	3462711	255	0.92	119	1	235	1	260	1	0	0	0	0	0	0	0	0	gene3589	STM14_RS17455	STM14_3964	pnp	0	Genic	WP_001670767.1	polyribonucleotide nucleotidyltransferase	FALSE	FALSE	FALSE	FALSE	TRUE	FALSE	FALSE
NC_016856.1__3462712	NC_016856.1	TCGAAGAGATCACCGCAGAGATCGAAGTCGGCCGTATCTAC	3462712	304	1	136	1	277	1	231	1	0	0	0	0	0	0	0	0	gene3589	STM14_RS17455	STM14_3964	pnp	0	Genic	WP_001670767.1	polyribonucleotide nucleotidyltransferase	FALSE	FALSE	FALSE	FALSE	TRUE	FALSE	FALSE
NC_016856.1__3462714	NC_016856.1	TATCGAAGAGATCACCGCAGAGATCGAAGTCGGCCGTATCT	3462714	257	0.98	129	1	235	1	225	0.98	228	1	317	1	151	1	198	1	gene3589	STM14_RS17455	STM14_3964	pnp	0	Genic	WP_001670767.1	polyribonucleotide nucleotidyltransferase	FALSE	TRUE	FALSE	FALSE	FALSE	FALSE	FALSE
NC_016856.1__3462723	NC_016856.1	CGACTTCGATCTCTGCGGTGATCTCTTCGATACGACGGATA	3462723	333	0.92	122	1	222	1	267	1	0	0	0	0	0	0	0	0	gene3589	STM14_RS17455	STM14_3964	pnp	0	Genic	WP_001670767.1	polyribonucleotide nucleotidyltransferase	FALSE	FALSE	FALSE	FALSE	TRUE	FALSE	FALSE
NC_016856.1__3462724	NC_016856.1	CTATCCGTCGTATCGAAGAGATCACCGCAGAGATCGAAGTC	3462724	273	0.98	95	0.99	248	1	203	0.9	0	0	0	0	0	0	0	0	gene3589	STM14_RS17455	STM14_3964	pnp	0	Genic	WP_001670767.1	polyribonucleotide nucleotidyltransferase	FALSE	FALSE	FALSE	FALSE	TRUE	FALSE	FALSE
NC_016856.1__3462777	NC_016856.1	TTTCACCGTCGGTCGCCGCGATCTTCACAGTACCGTCATCT	3462777	308	1	124	1	297	1	290	1	0	0	0	0	0	0	0	0	gene3589	STM14_RS17455	STM14_3964	pnp	0	Genic	WP_001670767.1	polyribonucleotide nucleotidyltransferase	FALSE	FALSE	FALSE	FALSE	TRUE	FALSE	FALSE
NC_016856.1__3462778	NC_016856.1	AAGATGACGGTACTGTGAAGATCGCGGCGACCGACGGTGAA	3462778	292	1	123	1	308	1	286	1	0	0	0	0	0	0	0	0	gene3589	STM14_RS17455	STM14_3964	pnp	0	Genic	WP_001670767.1	polyribonucleotide nucleotidyltransferase	FALSE	FALSE	FALSE	FALSE	TRUE	FALSE	FALSE
NC_016856.1__3462840	NC_016856.1	TCTCTTCAGTCAGCGCGCGGATCACAGAACCGCCTTTACCG	3462840	277	1	95	1	274	1	300	1	0	0	0	0	0	0	0	0	gene3589	STM14_RS17455	STM14_3964	pnp	0	Genic	WP_001670767.1	polyribonucleotide nucleotidyltransferase	FALSE	FALSE	FALSE	FALSE	TRUE	FALSE	FALSE
NC_016856.1__3462841	NC_016856.1	TCGGTAAAGGCGGTTCTGTGATCCGCGCGCTGACTGAAGAG	3462841	259	0.93	114	0.94	191	0.85	189	0.84	0	0	0	0	0	0	0	0	gene3589	STM14_RS17455	STM14_3964	pnp	0	Genic	WP_001670767.1	polyribonucleotide nucleotidyltransferase	FALSE	FALSE	FALSE	FALSE	TRUE	FALSE	FALSE
NC_016856.1__3462861	NC_016856.1	TCACAGAACCGCCTTTACCGATCACGTCTTTGATCTTGTCC	3462861	290	1	148	1	252	1	262	1	0	0	0	0	0	0	0	0	gene3589	STM14_RS17455	STM14_3964	pnp	0	Genic	WP_001670767.1	polyribonucleotide nucleotidyltransferase	FALSE	FALSE	FALSE	FALSE	TRUE	FALSE	FALSE
NC_016856.1__3462862	NC_016856.1	CGGACAAGATCAAAGACGTGATCGGTAAAGGCGGTTCTGTG	3462862	291	0.99	105	1	246	1	250	1	0	0	0	0	0	0	0	0	gene3589	STM14_RS17455	STM14_3964	pnp	0	Genic	WP_001670767.1	polyribonucleotide nucleotidyltransferase	FALSE	FALSE	FALSE	FALSE	TRUE	FALSE	FALSE
NC_016856.1__3462873	NC_016856.1	CTTTACCGATCACGTCTTTGATCTTGTCCGTGCTGATCTTG	3462873	298	0.98	147	1	251	1	255	0.93	0	0	0	0	0	0	0	0	gene3589	STM14_RS17455	STM14_3964	pnp	0	Genic	WP_001670767.1	polyribonucleotide nucleotidyltransferase	FALSE	FALSE	FALSE	FALSE	TRUE	FALSE	FALSE
NC_016856.1__3462874	NC_016856.1	TCAAGATCAGCACGGACAAGATCAAAGACGTGATCGGTAAA	3462874	248	0.96	132	1	222	0.96	245	1	0	0	0	0	0	0	0	0	gene3589	STM14_RS17455	STM14_3964	pnp	0	Genic	WP_001670767.1	polyribonucleotide nucleotidyltransferase	FALSE	FALSE	FALSE	FALSE	TRUE	FALSE	FALSE
NC_016856.1__3462886	NC_016856.1	GTATCCATACCATCAAGATCAGCACGGACAAGATCAAAGAC	3462886	275	0.97	107	1	225	0.97	271	1	226	0.96	324	0.98	128	0.94	213	0.98	gene3589	STM14_RS17455	STM14_3964	pnp	0	Genic	WP_001670767.1	polyribonucleotide nucleotidyltransferase	FALSE	FALSE	FALSE	FALSE	FALSE	TRUE	FALSE
NC_016856.1__3462888	NC_016856.1	CTTTGATCTTGTCCGTGCTGATCTTGATGGTATGGATACGC	3462888	266	1	109	1	230	1	217	0.91	0	0	0	0	0	0	0	0	gene3589	STM14_RS17455	STM14_3964	pnp	0	Genic	WP_001670767.1	polyribonucleotide nucleotidyltransferase	FALSE	FALSE	FALSE	FALSE	TRUE	FALSE	FALSE
NC_016856.1__3462889	NC_016856.1	CGCGTATCCATACCATCAAGATCAGCACGGACAAGATCAAA	3462889	233	0.87	103	0.97	226	0.95	201	0.89	0	0	0	0	0	0	0	0	gene3589	STM14_RS17455	STM14_3964	pnp	0	Genic	WP_001670767.1	polyribonucleotide nucleotidyltransferase	FALSE	FALSE	FALSE	FALSE	TRUE	FALSE	FALSE
NC_016856.1__3462922	NC_016856.1	GATACGCGGCGCAAATTCAGAGATATCGCCGCGCGGCGCGT	3462922	286	1	114	1	232	1	264	1	211	1	332	1	161	1	195	1	gene3589	STM14_RS17455	STM14_3964	pnp	0	Genic	WP_001670767.1	polyribonucleotide nucleotidyltransferase	FALSE	TRUE	FALSE	FALSE	FALSE	FALSE	FALSE
NC_016856.1__3462945	NC_016856.1	TATCGCCGCGCGGCGCGTTGATCGCCTGTTCCATCACGCCC	3462945	354	1	122	0.99	313	1	308	0.99	0	0	0	0	0	0	0	0	gene3589	STM14_RS17455	STM14_3964	pnp	0	Genic	WP_001670767.1	polyribonucleotide nucleotidyltransferase	FALSE	FALSE	FALSE	FALSE	TRUE	FALSE	FALSE
NC_016856.1__3462946	NC_016856.1	TGGGCGTGATGGAACAGGCGATCAACGCGCCGCGCGGCGAT	3462946	248	0.93	102	0.96	227	1	214	0.96	0	0	0	0	0	0	0	0	gene3589	STM14_RS17455	STM14_3964	pnp	0	Genic	WP_001670767.1	polyribonucleotide nucleotidyltransferase	FALSE	FALSE	FALSE	FALSE	TRUE	FALSE	FALSE
NC_016856.1__3463014	NC_016856.1	GGTTCAACGCAACCTGCATGATCTCTTTGGTGATACCTTCA	3463014	265	1	113	1	267	0.99	270	1	0	0	0	0	0	0	0	0	gene3589	STM14_RS17455	STM14_3964	pnp	0	Genic	WP_001670767.1	polyribonucleotide nucleotidyltransferase	FALSE	FALSE	FALSE	FALSE	TRUE	FALSE	FALSE
NC_016856.1__3463015	NC_016856.1	TTGAAGGTATCACCAAAGAGATCATGCAGGTTGCGTTGAAC	3463015	272	0.94	130	1	254	1	270	1	0	0	0	0	0	0	0	0	gene3589	STM14_RS17455	STM14_3964	pnp	0	Genic	WP_001670767.1	polyribonucleotide nucleotidyltransferase	FALSE	FALSE	FALSE	FALSE	TRUE	FALSE	FALSE
NC_016856.1__3463060	NC_016856.1	GATATCCATCTGCAGCGCAGAGATACCGTCGCGGGAACCCG	3463060	237	1	105	1	213	1	234	1	210	1	283	1	136	1	190	1	gene3589	STM14_RS17455	STM14_3964	pnp	0	Genic	WP_001670767.1	polyribonucleotide nucleotidyltransferase	FALSE	TRUE	FALSE	FALSE	FALSE	FALSE	FALSE
NC_016856.1__3463109	NC_016856.1	AAGTCCATATCGCCCAGGTGATCTTCGTCGCCCAGAATGTC	3463109	247	0.92	116	0.98	266	0.99	214	0.9	0	0	0	0	0	0	0	0	gene3589	STM14_RS17455	STM14_3964	pnp	0	Genic	WP_001670767.1	polyribonucleotide nucleotidyltransferase	FALSE	FALSE	FALSE	FALSE	TRUE	FALSE	FALSE
NC_016856.1__3463110	NC_016856.1	TGACATTCTGGGCGACGAAGATCACCTGGGCGATATGGACT	3463110	255	1	116	0.98	253	1	240	1	0	0	0	0	0	0	0	0	gene3589	STM14_RS17455	STM14_3964	pnp	0	Genic	WP_001670767.1	polyribonucleotide nucleotidyltransferase	FALSE	FALSE	FALSE	FALSE	TRUE	FALSE	FALSE
NC_016856.1__3463226	NC_016856.1	CCAGCGTCCATCAGCGCCAGAGAAGCGCCGCACACGGAAGC	3463226	248	0.97	123	1	261	1	162	0.8	217	0.97	301	0.95	142	0.98	157	0.81	gene3589	STM14_RS17455	STM14_3964	pnp	0	Genic	WP_001670767.1	polyribonucleotide nucleotidyltransferase	FALSE	TRUE	FALSE	FALSE	FALSE	FALSE	FALSE
NC_016856.1__3463502	NC_016856.1	GCGTCACGGGCAGTACCCAGAGTTGCGGTAACCAGCGCCTG	3463502	246	0.99	95	1	235	1	211	0.99	228	1	303	1	145	1	200	0.99	gene3589	STM14_RS17455	STM14_3964	pnp	0	Genic	WP_001670767.1	polyribonucleotide nucleotidyltransferase	FALSE	TRUE	FALSE	FALSE	FALSE	FALSE	FALSE
NC_016856.1__3463544	NC_016856.1	GTTTCACCACGGGTAAACAGAGCGGAACCGTGAGTACGCGG	3463544	278	1	133	1	258	1	285	1	258	1	345	1	144	0.98	252	1	gene3589	STM14_RS17455	STM14_3964	pnp	0	Genic	WP_001670767.1	polyribonucleotide nucleotidyltransferase	FALSE	TRUE	FALSE	FALSE	FALSE	FALSE	FALSE
NC_016856.1__3463596	NC_016856.1	TGCGCACGTCCAGACCACGGATCATGTCTTTTTCACGGCCA	3463596	271	0.99	104	0.99	262	1	228	1	0	0	0	0	0	0	0	0	gene3589	STM14_RS17455	STM14_3964	pnp	0	Genic	WP_001670767.1	polyribonucleotide nucleotidyltransferase	FALSE	FALSE	FALSE	FALSE	TRUE	FALSE	FALSE
NC_016856.1__3463597	NC_016856.1	ATGGCCGTGAAAAAGACATGATCCGTGGTCTGGACGTGCGC	3463597	252	0.98	124	1	243	1	247	0.99	0	0	0	0	0	0	0	0	gene3589	STM14_RS17455	STM14_3964	pnp	0	Genic	WP_001670767.1	polyribonucleotide nucleotidyltransferase	FALSE	FALSE	FALSE	FALSE	TRUE	FALSE	FALSE
NC_016856.1__3463706	NC_016856.1	CCCAGCTCGTTAGCATCCAGAGTTTCATCTTCTGCAATAAG	3463706	261	1	86	0.88	235	0.98	221	1	227	1	309	0.98	180	1	197	0.98	gene3589	STM14_RS17455	STM14_3964	pnp	0	Genic	WP_001670767.1	polyribonucleotide nucleotidyltransferase	FALSE	TRUE	FALSE	FALSE	FALSE	FALSE	FALSE
NC_016856.1__3463904	NC_016856.1	TTACCGGCTTCTTTCACCAGATCGTTGATCGCCTGGATAAC	3463904	294	1	125	1	310	1	304	1	0	0	0	0	0	0	0	0	gene3589	STM14_RS17455	STM14_3964	pnp	0	Genic	WP_001670767.1	polyribonucleotide nucleotidyltransferase	FALSE	FALSE	FALSE	FALSE	TRUE	FALSE	FALSE
NC_016856.1__3463905	NC_016856.1	TGTTATCCAGGCGATCAACGATCTGGTGAAAGAAGCCGGTA	3463905	290	1	144	1	288	1	228	1	0	0	0	0	0	0	0	0	gene3589	STM14_RS17455	STM14_3964	pnp	0	Genic	WP_001670767.1	polyribonucleotide nucleotidyltransferase	FALSE	FALSE	FALSE	FALSE	TRUE	FALSE	FALSE
NC_016856.1__3463911	NC_016856.1	CTTCTTTCACCAGATCGTTGATCGCCTGGATAACAACCTGC	3463911	352	1	143	1	340	1	225	1	0	0	0	0	0	0	0	0	gene3589	STM14_RS17455	STM14_3964	pnp	0	Genic	WP_001670767.1	polyribonucleotide nucleotidyltransferase	FALSE	FALSE	FALSE	FALSE	TRUE	FALSE	FALSE
NC_016856.1__3463912	NC_016856.1	AGCAGGTTGTTATCCAGGCGATCAACGATCTGGTGAAAGAA	3463912	235	1	108	1	274	1	193	1	0	0	0	0	0	0	0	0	gene3589	STM14_RS17455	STM14_3964	pnp	0	Genic	WP_001670767.1	polyribonucleotide nucleotidyltransferase	FALSE	FALSE	FALSE	FALSE	TRUE	FALSE	FALSE
NC_016856.1__3464172	NC_016856.1	ACAGCGCAGCGGATGCGCCGATCATCGCCACGATATCCGGG	3464172	240	1	97	1	265	1	210	1	0	0	0	0	0	0	0	0	gene3589	STM14_RS17455	STM14_3964	pnp	0	Genic	WP_001670767.1	polyribonucleotide nucleotidyltransferase	FALSE	FALSE	FALSE	FALSE	TRUE	FALSE	FALSE
NC_016856.1__3464173	NC_016856.1	ACCCGGATATCGTGGCGATGATCGGCGCATCCGCTGCGCTG	3464173	284	1	100	0.98	241	1	221	1	0	0	0	0	0	0	0	0	gene3589	STM14_RS17455	STM14_3964	pnp	0	Genic	WP_001670767.1	polyribonucleotide nucleotidyltransferase	FALSE	FALSE	FALSE	FALSE	TRUE	FALSE	FALSE
NC_016856.1__3464295	NC_016856.1	GGCGGTCAATCAGACGCGCGATCAGGGTTTCGCCTTCGCTT	3464295	239	0.98	138	1	211	0.98	204	0.96	0	0	0	0	0	0	0	0	gene3589	STM14_RS17455	STM14_3964	pnp	0	Genic	WP_001670767.1	polyribonucleotide nucleotidyltransferase	FALSE	FALSE	FALSE	FALSE	TRUE	FALSE	FALSE
NC_016856.1__3464296	NC_016856.1	CAAGCGAAGGCGAAACCCTGATCGCGCGTCTGATTGACCGC	3464296	295	1	134	1	250	1	272	1	0	0	0	0	0	0	0	0	gene3589	STM14_RS17455	STM14_3964	pnp	0	Genic	WP_001670767.1	polyribonucleotide nucleotidyltransferase	FALSE	FALSE	FALSE	FALSE	TRUE	FALSE	FALSE
NC_016856.1__3464298	NC_016856.1	GGTCAATCAGACGCGCGATCAGGGTTTCGCCTTCGCTTGGA	3464298	218	0.91	119	1	224	0.99	219	1	220	0.94	366	1	176	1	208	0.98	gene3589	STM14_RS17455	STM14_3964	pnp	0	Genic	WP_001670767.1	polyribonucleotide nucleotidyltransferase	FALSE	FALSE	FALSE	FALSE	FALSE	TRUE	FALSE
NC_016856.1__3464411	NC_016856.1	GGCCAGAAAAAAGCCAAGCCAGGCCAGGACTTCTTCCCACT	3464411	0	0	44	0.45	0	0	0	0	0	0	0	0	0	0	57	0.4	gene3589	STM14_RS17455	STM14_3964	pnp	0	Genic	WP_001670767.1	polyribonucleotide nucleotidyltransferase	FALSE	FALSE	FALSE	FALSE	FALSE	FALSE	TRUE
NC_016856.1__3464553	NC_016856.1	CGTACTGGAATTTACGAACGATCGGATTAAGCAAAATAATA	3464553	262	1	149	1	310	1	250	1	0	0	0	0	0	0	0	0	gene3589	STM14_RS17455	STM14_3964	pnp	0	Genic	WP_001670767.1	polyribonucleotide nucleotidyltransferase	FALSE	FALSE	FALSE	FALSE	TRUE	FALSE	FALSE
NC_016856.1__3464554	NC_016856.1	ATATTATTTTGCTTAATCCGATCGTTCGTAAATTCCAGTAC	3464554	338	1	134	1	304	1	292	1	0	0	0	0	0	0	0	0	gene3589	STM14_RS17455	STM14_3964	pnp	0	Genic	WP_001670767.1	polyribonucleotide nucleotidyltransferase	FALSE	FALSE	FALSE	FALSE	TRUE	FALSE	FALSE
NC_016856.1__3464621	NC_016856.1	CGCGCCGTCGTTAATACCCGATCTTCTGCGCATCCTCGCGA	3464621	291	1	131	1	316	1	281	1	0	0	0	0	0	0	0	0	gene3589	STM14_RS17455	STM14_3964	pnp	55	Upstream	WP_001670767.1	polyribonucleotide nucleotidyltransferase	FALSE	FALSE	FALSE	FALSE	TRUE	FALSE	FALSE
NC_016856.1__3464622	NC_016856.1	GTCGCGAGGATGCGCAGAAGATCGGGTATTAACGACGGCGC	3464622	274	1	92	0.97	352	1	273	1	0	0	0	0	0	0	0	0	gene3589	STM14_RS17455	STM14_3964	pnp	56	Upstream	WP_001670767.1	polyribonucleotide nucleotidyltransferase	FALSE	FALSE	FALSE	FALSE	TRUE	FALSE	FALSE
NC_016856.1__3464697	NC_016856.1	TGAATGATCTTCCGTTGCAGAGGTTCGCGCGGCTAATGAGA	3464697	219	1	122	1	218	0.98	196	0.97	172	0.88	307	1	160	0.97	209	0.98	gene3590	STM14_RS17460	STM14_3966	rpsO	111	Downstream	WP_000059465.1	30S ribosomal protein S15	FALSE	TRUE	FALSE	FALSE	FALSE	FALSE	FALSE
NC_016856.1__3464710	NC_016856.1	GCGAACCTCTGCAACGGAAGATCATTCATAGCAACAATACA	3464710	266	1	110	1	266	0.96	231	1	0	0	0	0	0	0	0	0	gene3590	STM14_RS17460	STM14_3966	rpsO	98	Downstream	WP_000059465.1	30S ribosomal protein S15	FALSE	FALSE	FALSE	FALSE	TRUE	FALSE	FALSE
NC_016856.1__3464711	NC_016856.1	ATGTATTGTTGCTATGAATGATCTTCCGTTGCAGAGGTTCG	3464711	295	1	129	1	300	1	250	1	0	0	0	0	0	0	0	0	gene3590	STM14_RS17460	STM14_3966	rpsO	97	Downstream	WP_000059465.1	30S ribosomal protein S15	FALSE	FALSE	FALSE	FALSE	TRUE	FALSE	FALSE
NC_016856.1__3464931	NC_016856.1	AGACCACGACGGCTGTGGTGATCTTTTTTATGCTCTGCAAA	3464931	312	1	122	0.99	328	1	191	0.97	0	0	0	0	0	0	0	0	gene3590	STM14_RS17460	STM14_3966	rpsO	0	Genic	WP_000059465.1	30S ribosomal protein S15	FALSE	FALSE	FALSE	FALSE	TRUE	FALSE	FALSE
NC_016856.1__3464932	NC_016856.1	CTTTGCAGAGCATAAAAAAGATCACCACAGCCGTCGTGGTC	3464932	222	0.92	107	0.98	244	0.97	190	1	0	0	0	0	0	0	0	0	gene3590	STM14_RS17460	STM14_3966	rpsO	0	Genic	WP_000059465.1	30S ribosomal protein S15	FALSE	FALSE	FALSE	FALSE	TRUE	FALSE	FALSE
NC_016856.1__3464944	NC_016856.1	CCTGCAGGGTCACTTTGCAGAGCATAAAAAAGATCACCACA	3464944	259	0.94	93	0.98	281	0.98	192	0.98	229	1	358	0.98	224	1	228	0.98	gene3590	STM14_RS17460	STM14_3966	rpsO	0	Genic	WP_000059465.1	30S ribosomal protein S15	FALSE	TRUE	FALSE	FALSE	FALSE	FALSE	FALSE
NC_016856.1__3464988	NC_016856.1	TTAATCTGTGCAGTCAACAGAGCAACCTGAACATCGGTAGA	3464988	259	0.96	100	0.92	283	0.93	184	0.85	218	0.9	368	0.96	200	0.98	193	0.86	gene3590	STM14_RS17460	STM14_3966	rpsO	0	Genic	WP_000059465.1	30S ribosomal protein S15	FALSE	TRUE	FALSE	FALSE	FALSE	FALSE	FALSE
NC_016856.1__3465116	NC_016856.1	TTAAGAATGAGAGGACGCCGATCTCTAATTCAGCGATCCCA	3465116	264	1	114	1	331	1	281	1	0	0	0	0	0	0	0	0	gene3590	STM14_RS17460	STM14_3966	rpsO	39	Upstream	WP_000059465.1	30S ribosomal protein S15	FALSE	FALSE	FALSE	FALSE	TRUE	FALSE	FALSE
NC_016856.1__3465117	NC_016856.1	CTGGGATCGCTGAATTAGAGATCGGCGTCCTCTCATTCTTA	3465117	237	0.99	91	0.97	243	1	184	0.95	0	0	0	0	0	0	0	0	gene3590	STM14_RS17460	STM14_3966	rpsO	40	Upstream	WP_000059465.1	30S ribosomal protein S15	FALSE	FALSE	FALSE	FALSE	TRUE	FALSE	FALSE
NC_016856.1__3465131	NC_016856.1	CGCCGATCTCTAATTCAGCGATCCCAGTGTACGCCGCGTAA	3465131	312	1	121	1	326	1	240	1	0	0	0	0	0	0	0	0	gene3590	STM14_RS17460	STM14_3966	rpsO	54	Upstream	WP_000059465.1	30S ribosomal protein S15	FALSE	FALSE	FALSE	FALSE	TRUE	FALSE	FALSE
NC_016856.1__3465132	NC_016856.1	TTTACGCGGCGTACACTGGGATCGCTGAATTAGAGATCGGC	3465132	269	1	119	1	334	1	278	1	0	0	0	0	0	0	0	0	gene3590	STM14_RS17460	STM14_3966	rpsO	55	Upstream	WP_000059465.1	30S ribosomal protein S15	FALSE	FALSE	FALSE	FALSE	TRUE	FALSE	FALSE
NC_016856.1__3465459	NC_016856.1	TCCATTGGCATCAATAATGGATCGAGCAACTGCGCCGCCGG	3465459	188	1	97	1	185	1	133	0.98	0	0	0	0	0	0	0	0	gene3591	STM14_RS17465	STM14_3967	truB	0	Genic	WP_000089674.1	tRNA pseudouridine(55) synthase TruB	FALSE	FALSE	FALSE	FALSE	TRUE	FALSE	FALSE
NC_016856.1__3465460	NC_016856.1	TCCGGCGGCGCAGTTGCTCGATCCATTATTGATGCCAATGG	3465460	279	1	85	1	287	1	187	1	0	0	0	0	0	0	0	0	gene3591	STM14_RS17465	STM14_3967	truB	0	Genic	WP_000089674.1	tRNA pseudouridine(55) synthase TruB	FALSE	FALSE	FALSE	FALSE	TRUE	FALSE	FALSE
NC_016856.1__3465540	NC_016856.1	TGCTCCAGCGTCACCATACGATCCACCGGATACTTGCTGAC	3465540	325	1	98	1	315	1	205	1	0	0	0	0	0	0	0	0	gene3591	STM14_RS17465	STM14_3967	truB	0	Genic	WP_000089674.1	tRNA pseudouridine(55) synthase TruB	FALSE	FALSE	FALSE	FALSE	TRUE	FALSE	FALSE
NC_016856.1__3465541	NC_016856.1	GGTCAGCAAGTATCCGGTGGATCGTATGGTGACGCTGGAGC	3465541	286	1	116	1	304	0.98	230	1	0	0	0	0	0	0	0	0	gene3591	STM14_RS17465	STM14_3967	truB	0	Genic	WP_000089674.1	tRNA pseudouridine(55) synthase TruB	FALSE	FALSE	FALSE	FALSE	TRUE	FALSE	FALSE
NC_016856.1__3465908	NC_016856.1	GATTTGACCATCGGCGTCAGAGGTATCCGTGCGCTGCCCCA	3465908	205	1	80	1	253	1	178	1	177	1	295	1	160	1	186	1	gene3591	STM14_RS17465	STM14_3967	truB	0	Genic	WP_000089674.1	tRNA pseudouridine(55) synthase TruB	FALSE	TRUE	FALSE	FALSE	FALSE	FALSE	FALSE
NC_016856.1__3466242	NC_016856.1	GGAAGGGATGCGTATGTCCAACCTGGTAACTAACGTGGTGA	3466242	47	0.46	0	0	62	0.54	0	0	60	0.55	77	0.54	64	0.62	76	0.63	gene3592	STM14_RS17470	STM14_3968	rbfA	0	Genic	WP_001040199.1	ribosome-binding factor A	FALSE	FALSE	FALSE	FALSE	FALSE	FALSE	TRUE
NC_016856.1__3466518	NC_016856.1	CGCGCTGCAGGATGATTGCGATCTCTTTTTGCATCTCTTGC	3466518	245	1	107	1	304	1	246	1	0	0	0	0	0	0	0	0	gene3592	STM14_RS17470	STM14_3968	rbfA	0	Genic	WP_001040199.1	ribosome-binding factor A	FALSE	FALSE	FALSE	FALSE	TRUE	FALSE	FALSE
NC_016856.1__3466519	NC_016856.1	CGCAAGAGATGCAAAAAGAGATCGCAATCATCCTGCAGCGC	3466519	249	1	80	0.87	268	1	213	0.97	0	0	0	0	0	0	0	0	gene3592	STM14_RS17470	STM14_3968	rbfA	0	Genic	WP_001040199.1	ribosome-binding factor A	FALSE	FALSE	FALSE	FALSE	TRUE	FALSE	FALSE
NC_016856.1__3466813	NC_016856.1	ATTAAGCGATGGTACGTTGGATCTCGATAATTTCGAATACT	3466813	204	1	99	0.98	309	1	276	0.98	0	0	0	0	0	0	0	0	gene3593	STM14_RS17475	STM14_3969	infB	0	Genic	WP_000133064.1	translation initiation factor IF-2	FALSE	FALSE	FALSE	FALSE	TRUE	FALSE	FALSE
NC_016856.1__3466814	NC_016856.1	AAGTATTCGAAATTATCGAGATCCAACGTACCATCGCTTAA	3466814	239	1	128	1	289	1	273	1	0	0	0	0	0	0	0	0	gene3593	STM14_RS17475	STM14_3969	infB	0	Genic	WP_000133064.1	translation initiation factor IF-2	FALSE	FALSE	FALSE	FALSE	TRUE	FALSE	FALSE
NC_016856.1__3467032	NC_016856.1	CGGTAACCATACAGCCCGCGATCGCGCCGAATTTCGGCGAT	3467032	231	1	102	1	296	1	265	1	0	0	0	0	0	0	0	0	gene3593	STM14_RS17475	STM14_3969	infB	0	Genic	WP_000133064.1	translation initiation factor IF-2	FALSE	FALSE	FALSE	FALSE	TRUE	FALSE	FALSE
NC_016856.1__3467033	NC_016856.1	AATCGCCGAAATTCGGCGCGATCGCGGGCTGTATGGTTACC	3467033	190	1	98	0.99	274	1	247	0.99	0	0	0	0	0	0	0	0	gene3593	STM14_RS17475	STM14_3969	infB	0	Genic	WP_000133064.1	translation initiation factor IF-2	FALSE	FALSE	FALSE	FALSE	TRUE	FALSE	FALSE
NC_016856.1__3467143	NC_016856.1	TCGCCGCTTTCACTTCGTCGATCAGGTTATAGATGACGGAG	3467143	191	0.98	87	0.93	244	0.97	228	0.98	0	0	0	0	0	0	0	0	gene3593	STM14_RS17475	STM14_3969	infB	0	Genic	WP_000133064.1	translation initiation factor IF-2	FALSE	FALSE	FALSE	FALSE	TRUE	FALSE	FALSE
NC_016856.1__3467144	NC_016856.1	ACTCCGTCATCTATAACCTGATCGACGAAGTGAAAGCGGCG	3467144	170	0.89	100	1	271	0.99	226	1	0	0	0	0	0	0	0	0	gene3593	STM14_RS17475	STM14_3969	infB	0	Genic	WP_000133064.1	translation initiation factor IF-2	FALSE	FALSE	FALSE	FALSE	TRUE	FALSE	FALSE
NC_016856.1__3467146	NC_016856.1	CCGCTTTCACTTCGTCGATCAGGTTATAGATGACGGAGTAG	3467146	174	0.87	83	0.92	221	0.97	216	1	154	0.9	360	1	196	1	238	1	gene3593	STM14_RS17475	STM14_3969	infB	0	Genic	WP_000133064.1	translation initiation factor IF-2	FALSE	FALSE	FALSE	FALSE	FALSE	TRUE	FALSE
NC_016856.1__3467175	NC_016856.1	ATGACGGAGTAGTAACGCAGATCCAGGCTTTCAGATTCGAT	3467175	277	1	120	1	369	1	265	1	0	0	0	0	0	0	0	0	gene3593	STM14_RS17475	STM14_3969	infB	0	Genic	WP_000133064.1	translation initiation factor IF-2	FALSE	FALSE	FALSE	FALSE	TRUE	FALSE	FALSE
NC_016856.1__3467176	NC_016856.1	GATCGAATCTGAAAGCCTGGATCTGCGTTACTACTCCGTCA	3467176	198	0.88	79	0.84	248	0.89	219	0.91	0	0	0	0	0	0	0	0	gene3593	STM14_RS17475	STM14_3969	infB	0	Genic	WP_000133064.1	translation initiation factor IF-2	FALSE	FALSE	FALSE	FALSE	TRUE	FALSE	FALSE
NC_016856.1__3467194	NC_016856.1	GATCCAGGCTTTCAGATTCGATCACTTTACGCGCAGAGGCA	3467194	236	1	101	1	276	1	274	1	0	0	0	0	0	0	0	0	gene3593	STM14_RS17475	STM14_3969	infB	0	Genic	WP_000133064.1	translation initiation factor IF-2	FALSE	FALSE	FALSE	FALSE	TRUE	FALSE	FALSE
NC_016856.1__3467195	NC_016856.1	ATGCCTCTGCGCGTAAAGTGATCGAATCTGAAAGCCTGGAT	3467195	195	0.97	110	1	312	1	267	1	0	0	0	0	0	0	0	0	gene3593	STM14_RS17475	STM14_3969	infB	0	Genic	WP_000133064.1	translation initiation factor IF-2	FALSE	FALSE	FALSE	FALSE	TRUE	FALSE	FALSE
NC_016856.1__3467210	NC_016856.1	TTCGATCACTTTACGCGCAGAGGCATCGGCACGAACGTTGA	3467210	85	0.86	48	0.82	111	0.93	97	0.91	97	0.96	159	1	80	0.84	141	1	gene3593	STM14_RS17475	STM14_3969	infB	0	Genic	WP_000133064.1	translation initiation factor IF-2	FALSE	TRUE	FALSE	FALSE	FALSE	FALSE	FALSE
NC_016856.1__3467308	NC_016856.1	CACCTACGCCAGAACCGATGATCTTCACTTTCACTTCGTCG	3467308	227	1	76	0.88	282	1	240	1	0	0	0	0	0	0	0	0	gene3593	STM14_RS17475	STM14_3969	infB	0	Genic	WP_000133064.1	translation initiation factor IF-2	FALSE	FALSE	FALSE	FALSE	TRUE	FALSE	FALSE
NC_016856.1__3467309	NC_016856.1	CCGACGAAGTGAAAGTGAAGATCATCGGTTCTGGCGTAGGT	3467309	190	0.95	94	0.97	270	1	245	0.99	0	0	0	0	0	0	0	0	gene3593	STM14_RS17475	STM14_3969	infB	0	Genic	WP_000133064.1	translation initiation factor IF-2	FALSE	FALSE	FALSE	FALSE	TRUE	FALSE	FALSE
NC_016856.1__3467356	NC_016856.1	GTTTCAGCAAAGAGTCGGAGATCGCTTCCACAGAACCCTGT	3467356	249	1	108	1	266	1	317	1	0	0	0	0	0	0	0	0	gene3593	STM14_RS17475	STM14_3969	infB	0	Genic	WP_000133064.1	translation initiation factor IF-2	FALSE	FALSE	FALSE	FALSE	TRUE	FALSE	FALSE
NC_016856.1__3467357	NC_016856.1	TACAGGGTTCTGTGGAAGCGATCTCCGACTCTTTGCTGAAA	3467357	224	1	90	1	287	1	219	1	0	0	0	0	0	0	0	0	gene3593	STM14_RS17475	STM14_3969	infB	0	Genic	WP_000133064.1	translation initiation factor IF-2	FALSE	FALSE	FALSE	FALSE	TRUE	FALSE	FALSE
NC_016856.1__3467505	NC_016856.1	AATTTACCCTGACGATACAGAGCAACTTCACGCGCTTTCTT	3467505	242	1	99	0.94	268	1	272	1	239	1	359	0.92	170	0.93	241	1	gene3593	STM14_RS17475	STM14_3969	infB	0	Genic	WP_000133064.1	translation initiation factor IF-2	FALSE	TRUE	FALSE	FALSE	FALSE	FALSE	FALSE
NC_016856.1__3467758	NC_016856.1	CTTTATCCAGGAAGGATTCGATCACCGCACCGCTCGCCATA	3467758	208	1	102	1	269	1	205	0.96	0	0	0	0	0	0	0	0	gene3593	STM14_RS17475	STM14_3969	infB	0	Genic	WP_000133064.1	translation initiation factor IF-2	FALSE	FALSE	FALSE	FALSE	TRUE	FALSE	FALSE
NC_016856.1__3467759	NC_016856.1	GTATGGCGAGCGGTGCGGTGATCGAATCCTTCCTGGATAAA	3467759	254	0.98	127	1	338	0.98	331	1	0	0	0	0	0	0	0	0	gene3593	STM14_RS17475	STM14_3969	infB	0	Genic	WP_000133064.1	translation initiation factor IF-2	FALSE	FALSE	FALSE	FALSE	TRUE	FALSE	FALSE
NC_016856.1__3467943	NC_016856.1	GACAGTTCGTTCTTAACGCGATCCGGATCGGCTTCCGGCTT	3467943	224	1	110	1	258	1	212	1	0	0	0	0	0	0	0	0	gene3593	STM14_RS17475	STM14_3969	infB	0	Genic	WP_000133064.1	translation initiation factor IF-2	FALSE	FALSE	FALSE	FALSE	TRUE	FALSE	FALSE
NC_016856.1__3467944	NC_016856.1	TAAGCCGGAAGCCGATCCGGATCGCGTTAAGAACGAACTGT	3467944	311	0.99	125	1	313	1	298	0.99	0	0	0	0	0	0	0	0	gene3593	STM14_RS17475	STM14_3969	infB	0	Genic	WP_000133064.1	translation initiation factor IF-2	FALSE	FALSE	FALSE	FALSE	TRUE	FALSE	FALSE
NC_016856.1__3467949	NC_016856.1	TCGTTCTTAACGCGATCCGGATCGGCTTCCGGCTTATCGAT	3467949	259	0.99	136	0.99	269	0.99	287	1	0	0	0	0	0	0	0	0	gene3593	STM14_RS17475	STM14_3969	infB	0	Genic	WP_000133064.1	translation initiation factor IF-2	FALSE	FALSE	FALSE	FALSE	TRUE	FALSE	FALSE
NC_016856.1__3467950	NC_016856.1	AATCGATAAGCCGGAAGCCGATCCGGATCGCGTTAAGAACG	3467950	233	1	115	1	261	1	257	1	0	0	0	0	0	0	0	0	gene3593	STM14_RS17475	STM14_3969	infB	0	Genic	WP_000133064.1	translation initiation factor IF-2	FALSE	FALSE	FALSE	FALSE	TRUE	FALSE	FALSE
NC_016856.1__3468143	NC_016856.1	GTGACCCGGGGTGTCCAGGAAGGTGATCATCCCGTTGTCAG	3468143	0	0	42	0.37	65	0.29	0	0	0	0	0	0	0	0	0	0	gene3593	STM14_RS17475	STM14_3969	infB	0	Genic	WP_000133064.1	translation initiation factor IF-2	FALSE	FALSE	FALSE	FALSE	FALSE	FALSE	TRUE
NC_016856.1__3468148	NC_016856.1	CCGGGGTGTCCAGGAAGGTGATCATCCCGTTGTCAGTTTCA	3468148	235	1	124	1	274	1	275	1	0	0	0	0	0	0	0	0	gene3593	STM14_RS17475	STM14_3969	infB	0	Genic	WP_000133064.1	translation initiation factor IF-2	FALSE	FALSE	FALSE	FALSE	TRUE	FALSE	FALSE
NC_016856.1__3468149	NC_016856.1	TTGAAACTGACAACGGGATGATCACCTTCCTGGACACCCCG	3468149	273	1	135	1	281	1	243	1	0	0	0	0	0	0	0	0	gene3593	STM14_RS17475	STM14_3969	infB	0	Genic	WP_000133064.1	translation initiation factor IF-2	FALSE	FALSE	FALSE	FALSE	TRUE	FALSE	FALSE
NC_016856.1__3468215	NC_016856.1	AATGCCGCCCGCTTCGCCAGAGGCCACTTTCGTGGAACGAA	3468215	185	1	101	1	239	1	220	1	153	0.94	295	1	187	1	198	1	gene3593	STM14_RS17475	STM14_3969	infB	0	Genic	WP_000133064.1	translation initiation factor IF-2	FALSE	TRUE	FALSE	FALSE	FALSE	FALSE	FALSE
NC_016856.1__3468249	NC_016856.1	GAACGAATGTAGTCCAGCAGAGAGGTTTTACCGTGGTCAAC	3468249	194	1	101	1	256	1	243	1	221	1	352	1	196	1	237	1	gene3593	STM14_RS17475	STM14_3969	infB	0	Genic	WP_000133064.1	translation initiation factor IF-2	FALSE	TRUE	FALSE	FALSE	FALSE	FALSE	FALSE
NC_016856.1__3468532	NC_016856.1	CAACGGTGATGGTTTCACCGATCACCACGTCGCGGTTAACG	3468532	262	1	121	1	284	1	223	1	0	0	0	0	0	0	0	0	gene3593	STM14_RS17475	STM14_3969	infB	0	Genic	WP_000133064.1	translation initiation factor IF-2	FALSE	FALSE	FALSE	FALSE	TRUE	FALSE	FALSE
NC_016856.1__3468533	NC_016856.1	CCGTTAACCGCGACGTGGTGATCGGTGAAACCATCACCGTT	3468533	262	1	109	1	278	1	220	1	0	0	0	0	0	0	0	0	gene3593	STM14_RS17475	STM14_3969	infB	0	Genic	WP_000133064.1	translation initiation factor IF-2	FALSE	FALSE	FALSE	FALSE	TRUE	FALSE	FALSE
NC_016856.1__3468609	NC_016856.1	GCTGCGGTTCGCGGCGGTAAAGGCGGCAAGCGTAAAGGGTC	3468609	0	0	0	0	0	0	0	0	0	0	53	0.46	0	0	0	0	gene3593	STM14_RS17475	STM14_3969	infB	0	Genic	WP_000133064.1	translation initiation factor IF-2	FALSE	FALSE	FALSE	FALSE	FALSE	FALSE	TRUE
NC_016856.1__3468645	NC_016856.1	GCAGCACGCGCTTCTTCGCGATCGGCTTTGGATTCGGCATG	3468645	316	1	143	1	325	1	271	1	0	0	0	0	0	0	0	0	gene3593	STM14_RS17475	STM14_3969	infB	0	Genic	WP_000133064.1	translation initiation factor IF-2	FALSE	FALSE	FALSE	FALSE	TRUE	FALSE	FALSE
NC_016856.1__3468646	NC_016856.1	ACATGCCGAATCCAAAGCCGATCGCGAAGAAGCGCGTGCTG	3468646	265	1	100	0.91	315	1	248	1	0	0	0	0	0	0	0	0	gene3593	STM14_RS17475	STM14_3969	infB	0	Genic	WP_000133064.1	translation initiation factor IF-2	FALSE	FALSE	FALSE	FALSE	TRUE	FALSE	FALSE
NC_016856.1__3468735	NC_016856.1	CGACCGCCTTCTACTTCACGATCGTTTTCGTCTTCGGCCTG	3468735	295	1	102	1	321	1	304	1	0	0	0	0	0	0	0	0	gene3593	STM14_RS17475	STM14_3969	infB	0	Genic	WP_000133064.1	translation initiation factor IF-2	FALSE	FALSE	FALSE	FALSE	TRUE	FALSE	FALSE
NC_016856.1__3468736	NC_016856.1	CCAGGCCGAAGACGAAAACGATCGTGAAGTAGAAGGCGGTC	3468736	289	1	117	1	266	1	245	1	0	0	0	0	0	0	0	0	gene3593	STM14_RS17475	STM14_3969	infB	0	Genic	WP_000133064.1	translation initiation factor IF-2	FALSE	FALSE	FALSE	FALSE	TRUE	FALSE	FALSE
NC_016856.1__3468922	NC_016856.1	CCGTGAGAATGAAGCTGCAGAGCTGAAGCGTAAAGCGGAAG	3468922	259	0.94	97	0.9	274	1	250	0.98	276	1	350	0.98	191	0.89	224	1	gene3593	STM14_RS17475	STM14_3969	infB	0	Genic	WP_000133064.1	translation initiation factor IF-2	FALSE	TRUE	FALSE	FALSE	FALSE	FALSE	FALSE
NC_016856.1__3469042	NC_016856.1	CGCAGAACAAGCTAAGCGTGAAGCCGCTGAAAAAGCGAAAC	3469042	0	0	0	0	0	0	55	0.4	0	0	42	0.28	0	0	0	0	gene3593	STM14_RS17475	STM14_3969	infB	0	Genic	WP_000133064.1	translation initiation factor IF-2	FALSE	FALSE	FALSE	FALSE	FALSE	FALSE	TRUE
NC_016856.1__3469185	NC_016856.1	AGGCGTTCAGCCTCTTGCGGATCGCGTTTCACAAAGGTGCG	3469185	307	1	119	1	355	1	312	1	0	0	0	0	0	0	0	0	gene3593	STM14_RS17475	STM14_3969	infB	0	Genic	WP_000133064.1	translation initiation factor IF-2	FALSE	FALSE	FALSE	FALSE	TRUE	FALSE	FALSE
NC_016856.1__3469186	NC_016856.1	GCGCACCTTTGTGAAACGCGATCCGCAAGAGGCTGAACGCC	3469186	235	1	93	0.96	218	0.89	230	1	0	0	0	0	0	0	0	0	gene3593	STM14_RS17475	STM14_3969	infB	0	Genic	WP_000133064.1	translation initiation factor IF-2	FALSE	FALSE	FALSE	FALSE	TRUE	FALSE	FALSE
NC_016856.1__3469367	NC_016856.1	TTTTTCTTGTGCGGACACAGAGTCGTCAGCAGATTTCCGGA	3469367	261	1	96	1	260	1	251	1	256	1	349	1	193	1	250	1	gene3593	STM14_RS17475	STM14_3969	infB	0	Genic	WP_000133064.1	translation initiation factor IF-2	FALSE	TRUE	FALSE	FALSE	FALSE	FALSE	FALSE
NC_016856.1__3469419	NC_016856.1	GCAAACTGCTGTACCAGGCGATCCACGGAAACCTGTCTCTC	3469419	260	1	104	0.99	303	1	244	1	0	0	0	0	0	0	0	0	gene3593	STM14_RS17475	STM14_3969	infB	0	Genic	WP_000133064.1	translation initiation factor IF-2	FALSE	FALSE	FALSE	FALSE	TRUE	FALSE	FALSE
NC_016856.1__3469420	NC_016856.1	AGAGAGACAGGTTTCCGTGGATCGCCTGGTACAGCAGTTTG	3469420	247	1	105	1	282	0.98	220	1	0	0	0	0	0	0	0	0	gene3593	STM14_RS17475	STM14_3969	infB	0	Genic	WP_000133064.1	translation initiation factor IF-2	FALSE	FALSE	FALSE	FALSE	TRUE	FALSE	FALSE
NC_016856.1__3469438	NC_016856.1	CCTAAAAGCGCTGGCCGCAGAGAGACAGGTTTCCGTGGATC	3469438	213	1	78	0.88	184	0.9	190	0.93	197	1	307	1	184	1	210	1	gene3593	STM14_RS17475	STM14_3969	infB	0	Genic	WP_000133064.1	translation initiation factor IF-2	FALSE	TRUE	FALSE	FALSE	FALSE	FALSE	FALSE
NC_016856.1__3469587	NC_016856.1	AACCCTTCGATATCAGCCAGATCATCAATGCCCTGGTCGGC	3469587	213	0.93	84	1	227	0.99	193	0.82	0	0	0	0	0	0	0	0	gene3594	nusA	STM14_3970	nusA	0	Genic	WP_001031038.1	transcription termination protein NusA	FALSE	FALSE	FALSE	FALSE	TRUE	FALSE	FALSE
NC_016856.1__3469588	NC_016856.1	CGCCGACCAGGGCATTGATGATCTGGCTGATATCGAAGGGT	3469588	233	1	96	0.94	272	1	250	1	0	0	0	0	0	0	0	0	gene3594	nusA	STM14_3970	nusA	0	Genic	WP_001031038.1	transcription termination protein NusA	FALSE	FALSE	FALSE	FALSE	TRUE	FALSE	FALSE
NC_016856.1__3469611	NC_016856.1	TCAATGCCCTGGTCGGCGAGATCTTCCAGCGTACAAACACC	3469611	295	1	91	1	331	1	312	1	0	0	0	0	0	0	0	0	gene3594	nusA	STM14_3970	nusA	0	Genic	WP_001031038.1	transcription termination protein NusA	FALSE	FALSE	FALSE	FALSE	TRUE	FALSE	FALSE
NC_016856.1__3469612	NC_016856.1	TGGTGTTTGTACGCTGGAAGATCTCGCCGACCAGGGCATTG	3469612	252	1	85	1	270	1	254	0.97	0	0	0	0	0	0	0	0	gene3594	nusA	STM14_3970	nusA	0	Genic	WP_001031038.1	transcription termination protein NusA	FALSE	FALSE	FALSE	FALSE	TRUE	FALSE	FALSE
NC_016856.1__3469662	NC_016856.1	AGTTTGAAAGCCATATCGCGATCTAATCCTTCCAGATTCAG	3469662	273	1	100	0.97	288	1	276	1	0	0	0	0	0	0	0	0	gene3594	nusA	STM14_3970	nusA	0	Genic	WP_001031038.1	transcription termination protein NusA	FALSE	FALSE	FALSE	FALSE	TRUE	FALSE	FALSE
NC_016856.1__3469663	NC_016856.1	GCTGAATCTGGAAGGATTAGATCGCGATATGGCTTTCAAAC	3469663	253	1	91	0.88	301	1	228	0.96	0	0	0	0	0	0	0	0	gene3594	nusA	STM14_3970	nusA	0	Genic	WP_001031038.1	transcription termination protein NusA	FALSE	FALSE	FALSE	FALSE	TRUE	FALSE	FALSE
NC_016856.1__3469686	NC_016856.1	AATCCTTCCAGATTCAGCAGATCGTCAGCCGGTTTGTTATC	3469686	289	1	96	1	255	1	273	1	0	0	0	0	0	0	0	0	gene3594	nusA	STM14_3970	nusA	0	Genic	WP_001031038.1	transcription termination protein NusA	FALSE	FALSE	FALSE	FALSE	TRUE	FALSE	FALSE
NC_016856.1__3469687	NC_016856.1	TGATAACAAACCGGCTGACGATCTGCTGAATCTGGAAGGAT	3469687	295	1	123	1	320	1	248	1	0	0	0	0	0	0	0	0	gene3594	nusA	STM14_3970	nusA	0	Genic	WP_001031038.1	transcription termination protein NusA	FALSE	FALSE	FALSE	FALSE	TRUE	FALSE	FALSE
NC_016856.1__3469737	NC_016856.1	GCTTCCTGGTCCTGCGCCAGAGTGGCCAGTGCGTTTTTAGC	3469737	106	0.97	42	0.8	136	1	102	0.9	147	1	132	0.98	114	1	115	1	gene3594	nusA	STM14_3970	nusA	0	Genic	WP_001031038.1	transcription termination protein NusA	FALSE	TRUE	FALSE	FALSE	FALSE	FALSE	FALSE
NC_016856.1__3470032	NC_016856.1	CGTTCTGACCATTACGTCCGATCGCCTGCGCCAGATTACCG	3470032	333	1	80	1	319	1	346	1	0	0	0	0	0	0	0	0	gene3594	nusA	STM14_3970	nusA	0	Genic	WP_001031038.1	transcription termination protein NusA	FALSE	FALSE	FALSE	FALSE	TRUE	FALSE	FALSE
NC_016856.1__3470033	NC_016856.1	CCGGTAATCTGGCGCAGGCGATCGGACGTAATGGTCAGAAC	3470033	288	1	74	1	211	0.96	244	1	0	0	0	0	0	0	0	0	gene3594	nusA	STM14_3970	nusA	0	Genic	WP_001031038.1	transcription termination protein NusA	FALSE	FALSE	FALSE	FALSE	TRUE	FALSE	FALSE
NC_016856.1__3470247	NC_016856.1	CCCACGCAAGCGCCGACCGGATCGATACGTTTATCGTTGGT	3470247	290	0.98	82	1	313	0.97	359	0.98	0	0	0	0	0	0	0	0	gene3594	nusA	STM14_3970	nusA	0	Genic	WP_001031038.1	transcription termination protein NusA	FALSE	FALSE	FALSE	FALSE	TRUE	FALSE	FALSE
NC_016856.1__3470248	NC_016856.1	AACCAACGATAAACGTATCGATCCGGTCGGCGCTTGCGTGG	3470248	262	1	90	1	291	1	280	1	0	0	0	0	0	0	0	0	gene3594	nusA	STM14_3970	nusA	0	Genic	WP_001031038.1	transcription termination protein NusA	FALSE	FALSE	FALSE	FALSE	TRUE	FALSE	FALSE
NC_016856.1__3470298	NC_016856.1	ATTTTCGCACGAGAACCCGGATCGCGAGCCGCCGCTTTAAT	3470298	276	0.99	66	1	332	1	284	1	0	0	0	0	0	0	0	0	gene3594	nusA	STM14_3970	nusA	0	Genic	WP_001031038.1	transcription termination protein NusA	FALSE	FALSE	FALSE	FALSE	TRUE	FALSE	FALSE
NC_016856.1__3470299	NC_016856.1	AATTAAAGCGGCGGCTCGCGATCCGGGTTCTCGTGCGAAAA	3470299	232	1	90	1	268	1	217	1	0	0	0	0	0	0	0	0	gene3594	nusA	STM14_3970	nusA	0	Genic	WP_001031038.1	transcription termination protein NusA	FALSE	FALSE	FALSE	FALSE	TRUE	FALSE	FALSE
NC_016856.1__3470368	NC_016856.1	CTTCGATGCGGAACAGTTCGATCAGCATTTCCGGCTTGGAA	3470368	233	0.98	72	0.96	223	0.91	233	1	0	0	0	0	0	0	0	0	gene3594	nusA	STM14_3970	nusA	0	Genic	WP_001031038.1	transcription termination protein NusA	FALSE	FALSE	FALSE	FALSE	TRUE	FALSE	FALSE
NC_016856.1__3470369	NC_016856.1	GTTCCAAGCCGGAAATGCTGATCGAACTGTTCCGCATCGAA	3470369	267	1	59	0.87	219	0.98	214	1	0	0	0	0	0	0	0	0	gene3594	nusA	STM14_3970	nusA	0	Genic	WP_001031038.1	transcription termination protein NusA	FALSE	FALSE	FALSE	FALSE	TRUE	FALSE	FALSE
NC_016856.1__3470371	NC_016856.1	CGATGCGGAACAGTTCGATCAGCATTTCCGGCTTGGAACGG	3470371	246	0.97	58	0.87	270	0.98	241	0.95	294	0.98	344	0.98	215	1	265	1	gene3594	nusA	STM14_3970	nusA	0	Genic	WP_001031038.1	transcription termination protein NusA	FALSE	FALSE	FALSE	FALSE	FALSE	TRUE	FALSE
NC_016856.1__3470547	NC_016856.1	CCTTCGGATTTAATTTCCAGAGAGATATTGTCGCGGTTCAC	3470547	269	1	73	1	220	1	231	1	304	1	361	1	235	1	263	1	gene3594	nusA	STM14_3970	nusA	0	Genic	WP_001031038.1	transcription termination protein NusA	FALSE	TRUE	FALSE	FALSE	FALSE	FALSE	FALSE
NC_016856.1__3470605	NC_016856.1	GGTTGTCGATCAGTTCCGCGACCAGGAAGGCGAAATTGTCA	3470605	0	0	0	0	62	0.47	0	0	69	0.49	71	0.43	0	0	73	0.51	gene3594	nusA	STM14_3970	nusA	0	Genic	WP_001031038.1	transcription termination protein NusA	FALSE	FALSE	FALSE	FALSE	FALSE	FALSE	TRUE
NC_016856.1__3470614	NC_016856.1	ACGGGCGATGGTTGTCGATCAGTTCCGCGACCAGGAAGGCG	3470614	268	1	77	0.97	214	0.97	228	1	325	1	364	0.97	193	0.99	233	0.98	gene3594	nusA	STM14_3970	nusA	0	Genic	WP_001031038.1	transcription termination protein NusA	FALSE	FALSE	FALSE	FALSE	FALSE	TRUE	FALSE
NC_016856.1__3470616	NC_016856.1	CCTTCCTGGTCGCGGAACTGATCGACAACCATCGCCCGTTC	3470616	242	1	64	0.95	244	1	234	0.96	0	0	0	0	0	0	0	0	gene3594	nusA	STM14_3970	nusA	0	Genic	WP_001031038.1	transcription termination protein NusA	FALSE	FALSE	FALSE	FALSE	TRUE	FALSE	FALSE
NC_016856.1__3470617	NC_016856.1	TGAACGGGCGATGGTTGTCGATCAGTTCCGCGACCAGGAAG	3470617	200	0.82	49	0.77	204	0.91	203	0.91	0	0	0	0	0	0	0	0	gene3594	nusA	STM14_3970	nusA	0	Genic	WP_001031038.1	transcription termination protein NusA	FALSE	FALSE	FALSE	FALSE	TRUE	FALSE	FALSE
NC_016856.1__3470713	NC_016856.1	CGGCGACTATGTTGAAGATCAGATTGAATCTGTCACCTTTG	3470713	221	0.95	64	0.92	247	1	214	0.9	278	0.98	394	1	224	1	244	0.99	gene3594	nusA	STM14_3970	nusA	0	Genic	WP_001031038.1	transcription termination protein NusA	FALSE	FALSE	FALSE	FALSE	FALSE	TRUE	FALSE
NC_016856.1__3470715	NC_016856.1	AAGGTGACAGATTCAATCTGATCTTCAACATAGTCGCCGAC	3470715	239	1	63	1	229	0.94	267	1	0	0	0	0	0	0	0	0	gene3594	nusA	STM14_3970	nusA	0	Genic	WP_001031038.1	transcription termination protein NusA	FALSE	FALSE	FALSE	FALSE	TRUE	FALSE	FALSE
NC_016856.1__3470716	NC_016856.1	TGTCGGCGACTATGTTGAAGATCAGATTGAATCTGTCACCT	3470716	251	1	62	0.81	259	1	252	1	0	0	0	0	0	0	0	0	gene3594	nusA	STM14_3970	nusA	0	Genic	WP_001031038.1	transcription termination protein NusA	FALSE	FALSE	FALSE	FALSE	TRUE	FALSE	FALSE
NC_016856.1__3470809	NC_016856.1	GCATGGTCACTTCTTCAACGATCAACCAACGGCGGAAAGTA	3470809	212	0.98	59	0.96	212	1	207	1	0	0	0	0	0	0	0	0	gene3594	nusA	STM14_3970	nusA	0	Genic	WP_001031038.1	transcription termination protein NusA	FALSE	FALSE	FALSE	FALSE	TRUE	FALSE	FALSE
NC_016856.1__3470810	NC_016856.1	ATACTTTCCGCCGTTGGTTGATCGTTGAAGAAGTGACCATG	3470810	313	1	68	0.88	296	1	265	1	0	0	0	0	0	0	0	0	gene3594	nusA	STM14_3970	nusA	0	Genic	WP_001031038.1	transcription termination protein NusA	FALSE	FALSE	FALSE	FALSE	TRUE	FALSE	FALSE
NC_016856.1__3470850	NC_016856.1	TCAAAATCACCGCTTTTACGATCGATTTCTACACGAACATC	3470850	332	1	54	0.86	255	1	317	1	0	0	0	0	0	0	0	0	gene3594	nusA	STM14_3970	nusA	0	Genic	WP_001031038.1	transcription termination protein NusA	FALSE	FALSE	FALSE	FALSE	TRUE	FALSE	FALSE
NC_016856.1__3470851	NC_016856.1	CGATGTTCGTGTAGAAATCGATCGTAAAAGCGGTGATTTTG	3470851	230	0.88	84	1	209	0.92	218	0.92	0	0	0	0	0	0	0	0	gene3594	nusA	STM14_3970	nusA	0	Genic	WP_001031038.1	transcription termination protein NusA	FALSE	FALSE	FALSE	FALSE	TRUE	FALSE	FALSE
NC_016856.1__3470872	NC_016856.1	CGATTTCTACACGAACATCGATCTCCTGCTCATATTTTTTC	3470872	276	1	85	1	280	1	288	1	0	0	0	0	0	0	0	0	gene3594	nusA	STM14_3970	nusA	0	Genic	WP_001031038.1	transcription termination protein NusA	FALSE	FALSE	FALSE	FALSE	TRUE	FALSE	FALSE
NC_016856.1__3470873	NC_016856.1	AGAAAAAATATGAGCAGGAGATCGATGTTCGTGTAGAAATC	3470873	269	1	89	1	237	1	278	1	0	0	0	0	0	0	0	0	gene3594	nusA	STM14_3970	nusA	0	Genic	WP_001031038.1	transcription termination protein NusA	FALSE	FALSE	FALSE	FALSE	TRUE	FALSE	FALSE
NC_016856.1__3471213	NC_016856.1	CCCTGGAAACGCGCATAATGATCGGCAGTGAACATAGGACG	3471213	275	1	82	1	263	1	232	0.99	0	0	0	0	0	0	0	0	gene3595	STM14_RS17485	STM14_3971	rimP	0	Genic	WP_000538114.1	ribosome maturation factor	FALSE	FALSE	FALSE	FALSE	TRUE	FALSE	FALSE
NC_016856.1__3471214	NC_016856.1	CCGTCCTATGTTCACTGCCGATCATTATGCGCGTTTCCAGG	3471214	231	0.95	68	0.98	167	0.83	193	0.91	0	0	0	0	0	0	0	0	gene3595	STM14_RS17485	STM14_3971	rimP	0	Genic	WP_000538114.1	ribosome maturation factor	FALSE	FALSE	FALSE	FALSE	TRUE	FALSE	FALSE
NC_016856.1__3471282	NC_016856.1	TTGTAAGCCACGGAGATAGGATCTTCAACGTCCAGCACCGC	3471282	205	0.89	64	0.91	230	1	238	0.95	0	0	0	0	0	0	0	0	gene3595	STM14_RS17485	STM14_3971	rimP	0	Genic	WP_000538114.1	ribosome maturation factor	FALSE	FALSE	FALSE	FALSE	TRUE	FALSE	FALSE
NC_016856.1__3471283	NC_016856.1	CGCGGTGCTGGACGTTGAAGATCCTATCTCCGTGGCTTACA	3471283	280	1	79	0.93	274	1	282	1	0	0	0	0	0	0	0	0	gene3595	STM14_RS17485	STM14_3971	rimP	0	Genic	WP_000538114.1	ribosome maturation factor	FALSE	FALSE	FALSE	FALSE	TRUE	FALSE	FALSE
NC_016856.1__3471451	NC_016856.1	ATTAGAGCAAAAATTAACAGAGATGATTACAGCGCCAGTTG	3471451	217	0.97	66	1	257	1	270	1	305	1	322	1	161	1	289	1	gene3595	STM14_RS17485	STM14_3971	rimP	0	Genic	WP_000538114.1	ribosome maturation factor	FALSE	TRUE	FALSE	FALSE	FALSE	FALSE	FALSE
NC_016856.1__3472005	NC_016856.1	ATTTAATCATCTTTTAGCAGAGACAGGAAGCGTTTAGTGAA	3472005	261	1	65	0.98	201	0.97	189	0.98	263	1	358	1	147	0.93	209	0.98	gene3597	STM14_RS17495	STM14_3973	argG	36	Upstream	WP_014343910.1	argininosuccinate synthase	FALSE	TRUE	FALSE	FALSE	FALSE	FALSE	FALSE
NC_016856.1__3472071	NC_016856.1	ATGCACTAAAGCAGAAACCGATCTCATTATCAGTCAATCAA	3472071	277	1	76	1	243	0.98	200	0.88	0	0	0	0	0	0	0	0	gene3597	STM14_RS17495	STM14_3973	argG	0	Genic	WP_014343910.1	argininosuccinate synthase	FALSE	FALSE	FALSE	FALSE	TRUE	FALSE	FALSE
NC_016856.1__3472072	NC_016856.1	CTTGATTGACTGATAATGAGATCGGTTTCTGCTTTAGTGCA	3472072	330	1	113	1	347	1	291	1	0	0	0	0	0	0	0	0	gene3597	STM14_RS17495	STM14_3973	argG	0	Genic	WP_014343910.1	argininosuccinate synthase	FALSE	FALSE	FALSE	FALSE	TRUE	FALSE	FALSE
NC_016856.1__3472303	NC_016856.1	CGCAATGGAGTATGGCGCAGAGAATGCTCGCCTGATTGATT	3472303	243	0.94	62	1	226	0.98	201	0.93	253	0.94	276	0.94	149	0.88	221	1	gene3597	STM14_RS17495	STM14_3973	argG	0	Genic	WP_014343910.1	argininosuccinate synthase	FALSE	TRUE	FALSE	FALSE	FALSE	FALSE	FALSE
NC_016856.1__3472350	NC_016856.1	AGCAGTTGGTTGCAGAAGGGATCGCAGCGATTCAGTGCGGC	3472350	269	1	64	0.95	212	0.95	209	0.99	0	0	0	0	0	0	0	0	gene3597	STM14_RS17495	STM14_3973	argG	0	Genic	WP_014343910.1	argininosuccinate synthase	FALSE	FALSE	FALSE	FALSE	TRUE	FALSE	FALSE
NC_016856.1__3472351	NC_016856.1	CGCCGCACTGAATCGCTGCGATCCCTTCTGCAACCAACTGC	3472351	276	1	71	1	281	1	245	1	0	0	0	0	0	0	0	0	gene3597	STM14_RS17495	STM14_3973	argG	0	Genic	WP_014343910.1	argininosuccinate synthase	FALSE	FALSE	FALSE	FALSE	TRUE	FALSE	FALSE
NC_016856.1__3472723	NC_016856.1	CGCCACGCATGAAGCGAAAGATCTGGAGTTTCTTAACTCCA	3472723	298	1	88	1	267	1	281	1	0	0	0	0	0	0	0	0	gene3597	STM14_RS17495	STM14_3973	argG	0	Genic	WP_014343910.1	argininosuccinate synthase	FALSE	FALSE	FALSE	FALSE	TRUE	FALSE	FALSE
NC_016856.1__3472724	NC_016856.1	CTGGAGTTAAGAAACTCCAGATCTTTCGCTTCATGCGTGGC	3472724	272	1	104	1	311	1	236	1	0	0	0	0	0	0	0	0	gene3597	STM14_RS17495	STM14_3973	argG	0	Genic	WP_014343910.1	argininosuccinate synthase	FALSE	FALSE	FALSE	FALSE	TRUE	FALSE	FALSE
NC_016856.1__3472752	NC_016856.1	TTCTTAACTCCAGCGTCAAGATCGTCAACCCGATTATGGGC	3472752	256	1	82	1	234	1	230	1	0	0	0	0	0	0	0	0	gene3597	STM14_RS17495	STM14_3973	argG	0	Genic	WP_014343910.1	argininosuccinate synthase	FALSE	FALSE	FALSE	FALSE	TRUE	FALSE	FALSE
NC_016856.1__3472753	NC_016856.1	CGCCCATAATCGGGTTGACGATCTTGACGCTGGAGTTAAGA	3472753	215	0.96	73	1	223	1	214	0.95	0	0	0	0	0	0	0	0	gene3597	STM14_RS17495	STM14_3973	argG	0	Genic	WP_014343910.1	argininosuccinate synthase	FALSE	FALSE	FALSE	FALSE	TRUE	FALSE	FALSE
NC_016856.1__3472800	NC_016856.1	TCTGGGACGAGAGCGTGAAGATCCCGGCAGAAGTTGTGACC	3472800	301	1	70	0.96	262	1	263	1	0	0	0	0	0	0	0	0	gene3597	STM14_RS17495	STM14_3973	argG	0	Genic	WP_014343910.1	argininosuccinate synthase	FALSE	FALSE	FALSE	FALSE	TRUE	FALSE	FALSE
NC_016856.1__3472801	NC_016856.1	CGGTCACAACTTCTGCCGGGATCTTCACGCTCTCGTCCCAG	3472801	257	1	67	0.96	226	0.99	215	0.98	0	0	0	0	0	0	0	0	gene3597	STM14_RS17495	STM14_3973	argG	0	Genic	WP_014343910.1	argininosuccinate synthase	FALSE	FALSE	FALSE	FALSE	TRUE	FALSE	FALSE
NC_016856.1__3472984	NC_016856.1	AAAAAGCCGCGGTATTTATGAAGCCCCTGGGATGGCGCTGC	3472984	50	0.42	0	0	0	0	78	0.54	0	0	74	0.47	61	0.5	41	0.36	gene3597	STM14_RS17495	STM14_3973	argG	0	Genic	WP_014343910.1	argininosuccinate synthase	FALSE	FALSE	FALSE	FALSE	FALSE	FALSE	TRUE
NC_016856.1__3473305	NC_016856.1	GTCCGTATTCTCACCGGACGATCGTATTGGCCAGTTGACCA	3473305	261	1	87	1	242	1	219	0.99	0	0	0	0	0	0	0	0	gene3597	STM14_RS17495	STM14_3973	argG	0	Genic	WP_014343910.1	argininosuccinate synthase	FALSE	FALSE	FALSE	FALSE	TRUE	FALSE	FALSE
NC_016856.1__3473306	NC_016856.1	ATGGTCAACTGGCCAATACGATCGTCCGGTGAGAATACGGA	3473306	274	1	69	1	301	1	240	1	0	0	0	0	0	0	0	0	gene3597	STM14_RS17495	STM14_3973	argG	0	Genic	WP_014343910.1	argininosuccinate synthase	FALSE	FALSE	FALSE	FALSE	TRUE	FALSE	FALSE
NC_016856.1__3473511	NC_016856.1	CAAATCCGCCATTTGCATCAACCTGGGGTGATATTCACAAA	3473511	50	0.4	0	0	51	0.41	0	0	44	0.36	63	0.32	0	0	52	0.3	gene3598	STM14_RS17500	STM14_3974	NA	25	Downstream	WP_000051504.1	DUF1963 domain-containing protein	FALSE	FALSE	FALSE	FALSE	FALSE	FALSE	TRUE
NC_016856.1__3473770	NC_016856.1	ATTGTCCACCCTCCCAGAAGATCGCCGGAATAGCAGGCATC	3473770	269	1	89	1	264	1	250	1	0	0	0	0	0	0	0	0	gene3598	STM14_RS17500	STM14_3974	NA	0	Genic	WP_000051504.1	DUF1963 domain-containing protein	FALSE	FALSE	FALSE	FALSE	TRUE	FALSE	FALSE
NC_016856.1__3473771	NC_016856.1	TGATGCCTGCTATTCCGGCGATCTTCTGGGAGGGTGGACAA	3473771	246	0.97	102	1	244	1	257	1	0	0	0	0	0	0	0	0	gene3598	STM14_RS17500	STM14_3974	NA	0	Genic	WP_000051504.1	DUF1963 domain-containing protein	FALSE	FALSE	FALSE	FALSE	TRUE	FALSE	FALSE
NC_016856.1__3474052	NC_016856.1	CAGAAAACAAAGGGCTGCCGATCTTCCCAGGTAACATCGAC	3474052	253	1	99	1	273	1	249	1	0	0	0	0	0	0	0	0	gene3598	STM14_RS17500	STM14_3974	NA	0	Genic	WP_000051504.1	DUF1963 domain-containing protein	FALSE	FALSE	FALSE	FALSE	TRUE	FALSE	FALSE
NC_016856.1__3474053	NC_016856.1	TGTCGATGTTACCTGGGAAGATCGGCAGCCCTTTGTTTTCT	3474053	202	0.92	69	0.89	162	0.83	168	0.84	0	0	0	0	0	0	0	0	gene3598	STM14_RS17500	STM14_3974	NA	0	Genic	WP_000051504.1	DUF1963 domain-containing protein	FALSE	FALSE	FALSE	FALSE	TRUE	FALSE	FALSE
NC_016856.1__3474109	NC_016856.1	CCCCGCCTGGGAAGCAGTGGATCAAACCCCGGGAGTAACGC	3474109	295	1	111	0.98	224	0.98	238	1	0	0	0	0	0	0	0	0	gene3598	STM14_RS17500	STM14_3974	NA	0	Genic	WP_000051504.1	DUF1963 domain-containing protein	FALSE	FALSE	FALSE	FALSE	TRUE	FALSE	FALSE
NC_016856.1__3474110	NC_016856.1	GGCGTTACTCCCGGGGTTTGATCCACTGCTTCCCAGGCGGG	3474110	244	1	85	1	253	0.99	236	1	0	0	0	0	0	0	0	0	gene3598	STM14_RS17500	STM14_3974	NA	0	Genic	WP_000051504.1	DUF1963 domain-containing protein	FALSE	FALSE	FALSE	FALSE	TRUE	FALSE	FALSE
NC_016856.1__3474540	NC_016856.1	GACTTTCTCCTGAATAGCAGAGCTCAAATTGGATGTGCGCA	3474540	227	0.91	75	0.98	215	0.95	222	1	261	1	375	1	132	0.83	261	1	gene3598	STM14_RS17500	STM14_3974	NA	0	Genic	WP_000051504.1	DUF1963 domain-containing protein	FALSE	TRUE	FALSE	FALSE	FALSE	FALSE	FALSE
NC_016856.1__3474583	NC_016856.1	TCAGCAATCAATCCAGCACGATCGAAAAATAAACTCATTAA	3474583	275	1	124	1	216	1	232	1	0	0	0	0	0	0	0	0	gene3598	STM14_RS17500	STM14_3974	NA	0	Genic	WP_000051504.1	DUF1963 domain-containing protein	FALSE	FALSE	FALSE	FALSE	TRUE	FALSE	FALSE
NC_016856.1__3474584	NC_016856.1	ATTAATGAGTTTATTTTTCGATCGTGCTGGATTGATTGCTG	3474584	218	1	59	0.85	213	1	190	0.98	0	0	0	0	0	0	0	0	gene3598	STM14_RS17500	STM14_3974	NA	0	Genic	WP_000051504.1	DUF1963 domain-containing protein	FALSE	FALSE	FALSE	FALSE	TRUE	FALSE	FALSE
NC_016856.1__3474627	NC_016856.1	CTTCCTTAGATATTCGGCTCAGTGCAAAGGAAGATTAGATA	3474627	0	0	0	0	0	0	0	0	0	0	48	0.23	0	0	0	0	gene3598	STM14_RS17500	STM14_3974	NA	27	Upstream	WP_000051504.1	DUF1963 domain-containing protein	FALSE	FALSE	FALSE	FALSE	FALSE	FALSE	TRUE
NC_016856.1__3474658	NC_016856.1	AGATTAGATAAAACTACTTGAGCAAAAGATATGGAGGGGGA	3474658	237	0.99	100	1	192	0.93	223	0.99	278	0.99	363	1	159	0.96	253	0.99	gene3598	STM14_RS17500	STM14_3974	NA	58	Upstream	WP_000051504.1	DUF1963 domain-containing protein	FALSE	FALSE	FALSE	TRUE	FALSE	FALSE	FALSE
NC_016856.1__3474667	NC_016856.1	TATCTGTTATCCCCCTCCATATCTTTTGCTCAAGTAGTTTT	3474667	232	0.99	80	0.99	234	1	182	1	237	0.96	306	0.92	147	0.98	265	1	gene3598	STM14_RS17500	STM14_3974	NA	67	Upstream	WP_000051504.1	DUF1963 domain-containing protein	FALSE	FALSE	TRUE	FALSE	FALSE	FALSE	FALSE
NC_016856.1__3474740	NC_016856.1	GGCTTCAATGAACGAAGATGATCTCGTAATCGGTGGAGTGA	3474740	249	1	84	1	265	0.99	204	0.99	0	0	0	0	0	0	0	0	gene3598	STM14_RS17500	STM14_3974	NA	140	Upstream	WP_000051504.1	DUF1963 domain-containing protein	FALSE	FALSE	FALSE	FALSE	TRUE	FALSE	FALSE
NC_016856.1__3474741	NC_016856.1	TTCACTCCACCGATTACGAGATCATCTTCGTTCATTGAAGC	3474741	200	0.98	95	1	234	1	167	0.9	0	0	0	0	0	0	0	0	gene3598	STM14_RS17500	STM14_3974	NA	141	Upstream	WP_000051504.1	DUF1963 domain-containing protein	FALSE	FALSE	FALSE	FALSE	TRUE	FALSE	FALSE
NC_016856.1__3474776	NC_016856.1	AGTGAACCTGACGCAGGGAGATCACCAGAGAGGACATACAT	3474776	245	1	88	1	224	1	212	1	0	0	0	0	0	0	0	0	gene3599	STM14_RS17505	#N/A	#N/A	160	Downstream	0	0	FALSE	FALSE	FALSE	FALSE	TRUE	FALSE	FALSE
NC_016856.1__3474777	NC_016856.1	CATGTATGTCCTCTCTGGTGATCTCCCTGCGTCAGGTTCAC	3474777	228	1	83	1	264	1	239	1	0	0	0	0	0	0	0	0	gene3599	STM14_RS17505	#N/A	#N/A	159	Downstream	0	0	FALSE	FALSE	FALSE	FALSE	TRUE	FALSE	FALSE
NC_016856.1__3474784	NC_016856.1	TGACGCAGGGAGATCACCAGAGAGGACATACATGAGTATGT	3474784	165	1	60	1	167	1	181	1	199	1	272	1	124	1	202	1	gene3599	STM14_RS17505	#N/A	#N/A	152	Downstream	0	0	FALSE	TRUE	FALSE	FALSE	FALSE	FALSE	FALSE
NC_016856.1__3474874	NC_016856.1	TCTGTTGAAACTGCTCTCAGAGAGGAGGTTGAAGCACGCTT	3474874	194	1	86	1	231	1	196	1	217	1	345	1	152	1	254	1	gene3599	STM14_RS17505	#N/A	#N/A	62	Downstream	0	0	FALSE	TRUE	FALSE	FALSE	FALSE	FALSE	FALSE
NC_016856.1__3475310	NC_016856.1	CTTTACCTTGCTGCAGCATGATCAGACCTACAAGGCCAATT	3475310	209	0.98	117	0.99	211	0.96	177	0.96	0	0	0	0	0	0	0	0	gene3600	STM14_RS17510	STM14_3976	secG	0	Genic	WP_000272680.1	preprotein translocase subunit SecG	FALSE	FALSE	FALSE	FALSE	TRUE	FALSE	FALSE
NC_016856.1__3475311	NC_016856.1	CAATTGGCCTTGTAGGTCTGATCATGCTGCAGCAAGGTAAA	3475311	213	0.99	84	0.98	221	0.99	204	0.99	0	0	0	0	0	0	0	0	gene3600	STM14_RS17510	STM14_3976	secG	0	Genic	WP_000272680.1	preprotein translocase subunit SecG	FALSE	FALSE	FALSE	FALSE	TRUE	FALSE	FALSE
NC_016856.1__3475313	NC_016856.1	TACCTTGCTGCAGCATGATCAGACCTACAAGGCCAATTGCC	3475313	192	0.95	95	1	208	1	185	0.99	205	0.93	336	1	130	0.97	235	1	gene3600	STM14_RS17510	STM14_3976	secG	0	Genic	WP_000272680.1	preprotein translocase subunit SecG	FALSE	FALSE	FALSE	FALSE	FALSE	TRUE	FALSE
NC_016856.1__3475739	NC_016856.1	GGTGAAAGCGGTAACGGCGGACGTAGAAGCCACGCTCGGCA	3475739	0	0	0	0	40	0.46	0	0	58	0.57	40	0.43	0	0	53	0.53	gene3601	STM14_RS17515	STM14_3977	glmM	0	Genic	WP_000071169.1	phosphoglucosamine mutase	FALSE	FALSE	FALSE	FALSE	FALSE	FALSE	TRUE
NC_016856.1__3475777	NC_016856.1	ACCGCTTCATTTTCCAGCGGATCGCCGCTACCGGCGGTGTA	3475777	185	0.94	111	1	205	1	195	1	0	0	0	0	0	0	0	0	gene3601	STM14_RS17515	STM14_3977	glmM	0	Genic	WP_000071169.1	phosphoglucosamine mutase	FALSE	FALSE	FALSE	FALSE	TRUE	FALSE	FALSE
NC_016856.1__3475778	NC_016856.1	TTACACCGCCGGTAGCGGCGATCCGCTGGAAAATGAAGCGG	3475778	221	0.99	129	1	244	0.99	196	1	0	0	0	0	0	0	0	0	gene3601	STM14_RS17515	STM14_3977	glmM	0	Genic	WP_000071169.1	phosphoglucosamine mutase	FALSE	FALSE	FALSE	FALSE	TRUE	FALSE	FALSE
NC_016856.1__3475846	NC_016856.1	ATTTTCATACCGCTGCACAGATCGTGCAGACTCATATGATT	3475846	233	1	124	1	220	1	242	1	0	0	0	0	0	0	0	0	gene3601	STM14_RS17515	STM14_3977	glmM	0	Genic	WP_000071169.1	phosphoglucosamine mutase	FALSE	FALSE	FALSE	FALSE	TRUE	FALSE	FALSE
NC_016856.1__3475847	NC_016856.1	TAATCATATGAGTCTGCACGATCTGTGCAGCGGTATGAAAA	3475847	167	0.85	95	1	200	1	190	0.99	0	0	0	0	0	0	0	0	gene3601	STM14_RS17515	STM14_3977	glmM	0	Genic	WP_000071169.1	phosphoglucosamine mutase	FALSE	FALSE	FALSE	FALSE	TRUE	FALSE	FALSE
NC_016856.1__3475950	NC_016856.1	CAACAGAATAACGTGACCAGAGTTTTCCGCGCCGATGCGCC	3475950	158	0.87	86	0.98	164	0.95	128	0.81	209	0.91	286	0.9	118	0.89	214	0.95	gene3601	STM14_RS17515	STM14_3977	glmM	0	Genic	WP_000071169.1	phosphoglucosamine mutase	FALSE	TRUE	FALSE	FALSE	FALSE	FALSE	FALSE
NC_016856.1__3476144	NC_016856.1	CGCGCGCGATGATATACATGATCTGATCGCCATCGACTTTA	3476144	237	1	145	1	236	1	214	1	0	0	0	0	0	0	0	0	gene3601	STM14_RS17515	STM14_3977	glmM	0	Genic	WP_000071169.1	phosphoglucosamine mutase	FALSE	FALSE	FALSE	FALSE	TRUE	FALSE	FALSE
NC_016856.1__3476145	NC_016856.1	ATAAAGTCGATGGCGATCAGATCATGTATATCATCGCGCGC	3476145	231	1	113	1	216	1	199	1	0	0	0	0	0	0	0	0	gene3601	STM14_RS17515	STM14_3977	glmM	0	Genic	WP_000071169.1	phosphoglucosamine mutase	FALSE	FALSE	FALSE	FALSE	TRUE	FALSE	FALSE
NC_016856.1__3476147	NC_016856.1	CAATAAAGTCGATGGCGATCAGATCATGTATATCATCGCGC	3476147	222	1	123	1	181	1	205	1	217	1	280	0.96	138	1	236	1	gene3601	STM14_RS17515	STM14_3977	glmM	0	Genic	WP_000071169.1	phosphoglucosamine mutase	FALSE	FALSE	FALSE	FALSE	FALSE	TRUE	FALSE
NC_016856.1__3476149	NC_016856.1	GCGATGATATACATGATCTGATCGCCATCGACTTTATTGCC	3476149	200	1	131	1	212	1	218	1	0	0	0	0	0	0	0	0	gene3601	STM14_RS17515	STM14_3977	glmM	0	Genic	WP_000071169.1	phosphoglucosamine mutase	FALSE	FALSE	FALSE	FALSE	TRUE	FALSE	FALSE
NC_016856.1__3476150	NC_016856.1	AGGCAATAAAGTCGATGGCGATCAGATCATGTATATCATCG	3476150	243	1	149	1	231	1	255	0.99	0	0	0	0	0	0	0	0	gene3601	STM14_RS17515	STM14_3977	glmM	0	Genic	WP_000071169.1	phosphoglucosamine mutase	FALSE	FALSE	FALSE	FALSE	TRUE	FALSE	FALSE
NC_016856.1__3476519	NC_016856.1	CAGCGGAGTCTACGCAGGTGATCTCTTTTTCCATTTCGGCT	3476519	184	0.98	102	0.97	204	1	212	1	0	0	0	0	0	0	0	0	gene3601	STM14_RS17515	STM14_3977	glmM	0	Genic	WP_000071169.1	phosphoglucosamine mutase	FALSE	FALSE	FALSE	FALSE	TRUE	FALSE	FALSE
NC_016856.1__3476520	NC_016856.1	AAGCCGAAATGGAAAAAGAGATCACCTGCGTAGACTCCGCT	3476520	198	1	159	1	217	1	246	1	0	0	0	0	0	0	0	0	gene3601	STM14_RS17515	STM14_3977	glmM	0	Genic	WP_000071169.1	phosphoglucosamine mutase	FALSE	FALSE	FALSE	FALSE	TRUE	FALSE	FALSE
NC_016856.1__3476954	NC_016856.1	TTGTTTCCCTTTGCAGACAGAGTGGCTTCCACCACCCGCAT	3476954	186	1	112	1	121	0.88	157	0.95	197	0.98	320	1	126	1	179	0.9	gene3602	STM14_RS17520	STM14_3978	folP	0	Genic	WP_000764711.1	dihydropteroate synthase	FALSE	TRUE	FALSE	FALSE	FALSE	FALSE	FALSE
NC_016856.1__3477012	NC_016856.1	TGACGTCATGGACGCGAATGATCTGCGCGCCCTGCATCGCG	3477012	179	0.99	100	0.9	177	1	196	0.99	0	0	0	0	0	0	0	0	gene3602	STM14_RS17520	STM14_3978	folP	0	Genic	WP_000764711.1	dihydropteroate synthase	FALSE	FALSE	FALSE	FALSE	TRUE	FALSE	FALSE
NC_016856.1__3477013	NC_016856.1	CCGCGATGCAGGGCGCGCAGATCATTCGCGTCCATGACGTC	3477013	162	0.91	126	1	181	1	202	1	0	0	0	0	0	0	0	0	gene3602	STM14_RS17520	STM14_3978	folP	0	Genic	WP_000764711.1	dihydropteroate synthase	FALSE	FALSE	FALSE	FALSE	TRUE	FALSE	FALSE
NC_016856.1__3477462	NC_016856.1	CCGCCCTTGCCGCTTCACGGATCACCTCGGGTTTAGAGGTA	3477462	192	0.99	109	0.98	209	0.99	175	0.99	0	0	0	0	0	0	0	0	gene3602	STM14_RS17520	STM14_3978	folP	0	Genic	WP_000764711.1	dihydropteroate synthase	FALSE	FALSE	FALSE	FALSE	TRUE	FALSE	FALSE
NC_016856.1__3477463	NC_016856.1	ATACCTCTAAACCCGAGGTGATCCGTGAAGCGGCAAGGGCG	3477463	215	0.96	130	0.97	151	0.87	204	0.96	0	0	0	0	0	0	0	0	gene3602	STM14_RS17520	STM14_3978	folP	0	Genic	WP_000764711.1	dihydropteroate synthase	FALSE	FALSE	FALSE	FALSE	TRUE	FALSE	FALSE
NC_016856.1__3477542	NC_016856.1	TCCAGTACCGGAATAACGCGATCCAGCTCTTCTTCCACGCT	3477542	157	0.97	146	1	239	1	197	1	0	0	0	0	0	0	0	0	gene3602	STM14_RS17520	STM14_3978	folP	0	Genic	WP_000764711.1	dihydropteroate synthase	FALSE	FALSE	FALSE	FALSE	TRUE	FALSE	FALSE
NC_016856.1__3477543	NC_016856.1	GAGCGTGGAAGAAGAGCTGGATCGCGTTATTCCGGTACTGG	3477543	197	0.99	122	1	190	0.94	195	0.97	0	0	0	0	0	0	0	0	gene3602	STM14_RS17520	STM14_3978	folP	0	Genic	WP_000764711.1	dihydropteroate synthase	FALSE	FALSE	FALSE	FALSE	TRUE	FALSE	FALSE
NC_016856.1__3477711	NC_016856.1	AATCCGGCGTTACGTTCAGGATCCCCATAACATGCGGATGA	3477711	205	0.99	138	1	223	1	268	1	0	0	0	0	0	0	0	0	gene3602	STM14_RS17520	STM14_3978	folP	0	Genic	WP_000764711.1	dihydropteroate synthase	FALSE	FALSE	FALSE	FALSE	TRUE	FALSE	FALSE
NC_016856.1__3477712	NC_016856.1	CTCATCCGCATGTTATGGGGATCCTGAACGTAACGCCGGAT	3477712	162	0.84	135	0.99	159	0.91	236	1	0	0	0	0	0	0	0	0	gene3602	STM14_RS17520	STM14_3978	folP	0	Genic	WP_000764711.1	dihydropteroate synthase	FALSE	FALSE	FALSE	FALSE	TRUE	FALSE	FALSE
NC_016856.1__3477737	NC_016856.1	ATAACATGCGGATGAGTGAGATCGAGCGTGGCGCCCTGAGC	3477737	190	1	114	1	211	1	216	1	0	0	0	0	0	0	0	0	gene3602	STM14_RS17520	STM14_3978	folP	0	Genic	WP_000764711.1	dihydropteroate synthase	FALSE	FALSE	FALSE	FALSE	TRUE	FALSE	FALSE
NC_016856.1__3477738	NC_016856.1	CGCTCAGGGCGCCACGCTCGATCTCACTCATCCGCATGTTA	3477738	205	0.99	129	1	175	0.96	206	0.98	0	0	0	0	0	0	0	0	gene3602	STM14_RS17520	STM14_3978	folP	0	Genic	WP_000764711.1	dihydropteroate synthase	FALSE	FALSE	FALSE	FALSE	TRUE	FALSE	FALSE
NC_016856.1__3477892	NC_016856.1	CGCCCTAACAGGCGCATACGATCTGACATTTGCATCAAACT	3477892	204	1	160	1	192	1	250	1	0	0	0	0	0	0	0	0	gene3603	STM14_RS17525	STM14_3979	NA	24	Downstream	WP_000502119.1	IS200/IS605 family transposase IS200F	FALSE	FALSE	FALSE	FALSE	TRUE	FALSE	FALSE
NC_016856.1__3477893	NC_016856.1	AAGTTTGATGCAAATGTCAGATCGTATGCGCCTGTTAGGGC	3477893	189	1	130	1	200	1	240	1	0	0	0	0	0	0	0	0	gene3603	STM14_RS17525	STM14_3979	NA	23	Downstream	WP_000502119.1	IS200/IS605 family transposase IS200F	FALSE	FALSE	FALSE	FALSE	TRUE	FALSE	FALSE
NC_016856.1__3477953	NC_016856.1	ACGGGCTGCCCGGATACGGGATCGATAATTGCTCACCCATT	3477953	233	1	157	1	217	1	253	1	0	0	0	0	0	0	0	0	gene3603	STM14_RS17525	STM14_3979	NA	0	Genic	WP_000502119.1	IS200/IS605 family transposase IS200F	FALSE	FALSE	FALSE	FALSE	TRUE	FALSE	FALSE
NC_016856.1__3477954	NC_016856.1	AAATGGGTGAGCAATTATCGATCCCGTATCCGGGCAGCCCG	3477954	230	1	134	1	209	1	251	1	0	0	0	0	0	0	0	0	gene3603	STM14_RS17525	STM14_3979	NA	0	Genic	WP_000502119.1	IS200/IS605 family transposase IS200F	FALSE	FALSE	FALSE	FALSE	TRUE	FALSE	FALSE
NC_016856.1__3478051	NC_016856.1	AACAGGGAGTTCTGGTGCAGAGGGTACTATGTCGATACGGT	3478051	128	0.78	100	0.96	130	0.83	150	0.87	219	1	273	0.87	123	0.98	151	0.82	gene3603	STM14_RS17525	STM14_3979	NA	0	Genic	WP_000502119.1	IS200/IS605 family transposase IS200F	FALSE	TRUE	FALSE	FALSE	FALSE	FALSE	FALSE
NC_016856.1__3478090	NC_016856.1	TTCCTGTATTTGAATTTTAGATCCCCAAACTGCTCGTAAAG	3478090	188	1	173	1	190	1	244	1	0	0	0	0	0	0	0	0	gene3603	STM14_RS17525	STM14_3979	NA	0	Genic	WP_000502119.1	IS200/IS605 family transposase IS200F	FALSE	FALSE	FALSE	FALSE	TRUE	FALSE	FALSE
NC_016856.1__3478091	NC_016856.1	GCTTTACGAGCAGTTTGGGGATCTAAAATTCAAATACAGGA	3478091	228	1	144	1	193	0.98	239	1	0	0	0	0	0	0	0	0	gene3603	STM14_RS17525	STM14_3979	NA	0	Genic	WP_000502119.1	IS200/IS605 family transposase IS200F	FALSE	FALSE	FALSE	FALSE	TRUE	FALSE	FALSE
NC_016856.1__3478172	NC_016856.1	ACACACTCATCTTCGGCGGGATCTCCAGAAGCATGTGAATA	3478172	189	0.99	120	0.98	173	0.99	200	0.99	0	0	0	0	0	0	0	0	gene3603	STM14_RS17525	STM14_3979	NA	0	Genic	WP_000502119.1	IS200/IS605 family transposase IS200F	FALSE	FALSE	FALSE	FALSE	TRUE	FALSE	FALSE
NC_016856.1__3478173	NC_016856.1	ATATTCACATGCTTCTGGAGATCCCGCCGAAGATGAGTGTG	3478173	232	1	124	1	182	1	210	1	0	0	0	0	0	0	0	0	gene3603	STM14_RS17525	STM14_3979	NA	0	Genic	WP_000502119.1	IS200/IS605 family transposase IS200F	FALSE	FALSE	FALSE	FALSE	TRUE	FALSE	FALSE
NC_016856.1__3478195	NC_016856.1	TCCAGAAGCATGTGAATATGATCTGCACAACATTCTGCTTC	3478195	203	1	102	1	192	1	194	0.98	0	0	0	0	0	0	0	0	gene3603	STM14_RS17525	STM14_3979	NA	0	Genic	WP_000502119.1	IS200/IS605 family transposase IS200F	FALSE	FALSE	FALSE	FALSE	TRUE	FALSE	FALSE
NC_016856.1__3478196	NC_016856.1	GGAAGCAGAATGTTGTGCAGATCATATTCACATGCTTCTGG	3478196	167	0.94	116	1	133	0.83	148	0.86	0	0	0	0	0	0	0	0	gene3603	STM14_RS17525	STM14_3979	NA	0	Genic	WP_000502119.1	IS200/IS605 family transposase IS200F	FALSE	FALSE	FALSE	FALSE	TRUE	FALSE	FALSE
NC_016856.1__3478604	NC_016856.1	CCCGGGCAACACGATGTCAGAGCAGCTGGGCGACAAATAAG	3478604	213	0.97	104	0.98	132	0.83	202	0.97	215	0.94	352	0.98	157	1	227	0.94	gene3605	hflB	#N/A	#N/A	0	Genic	WP_001107481.1	ATP-dependent zinc metalloprotease FtsH	FALSE	TRUE	FALSE	FALSE	FALSE	FALSE	FALSE
NC_016856.1__3478683	NC_016856.1	AGGCGTACCATTGCTGTCAGAGTTATTGGTGCCGTTTGGAT	3478683	177	1	114	1	137	1	162	1	201	1	276	1	123	1	232	1	gene3605	hflB	#N/A	#N/A	0	Genic	WP_001107481.1	ATP-dependent zinc metalloprotease FtsH	FALSE	TRUE	FALSE	FALSE	FALSE	FALSE	FALSE
NC_016856.1__3478702	NC_016856.1	GAGTTATTGGTGCCGTTTGGATCTTCCCAGCCCGCAGGCGG	3478702	194	0.98	122	1	189	1	195	1	0	0	0	0	0	0	0	0	gene3605	hflB	#N/A	#N/A	0	Genic	WP_001107481.1	ATP-dependent zinc metalloprotease FtsH	FALSE	FALSE	FALSE	FALSE	TRUE	FALSE	FALSE
NC_016856.1__3478703	NC_016856.1	TCCGCCTGCGGGCTGGGAAGATCCAAACGGCACCAATAACT	3478703	215	0.99	112	1	204	1	200	1	0	0	0	0	0	0	0	0	gene3605	hflB	#N/A	#N/A	0	Genic	WP_001107481.1	ATP-dependent zinc metalloprotease FtsH	FALSE	FALSE	FALSE	FALSE	TRUE	FALSE	FALSE
NC_016856.1__3478832	NC_016856.1	TATCCATATTGTCAGTCAGGATCTGACGAGCGCGATTGTAG	3478832	250	0.99	110	1	176	0.99	206	0.99	0	0	0	0	0	0	0	0	gene3605	hflB	#N/A	#N/A	0	Genic	WP_001107481.1	ATP-dependent zinc metalloprotease FtsH	FALSE	FALSE	FALSE	FALSE	TRUE	FALSE	FALSE
NC_016856.1__3478833	NC_016856.1	ACTACAATCGCGCTCGTCAGATCCTGACTGACAATATGGAT	3478833	223	1	96	1	163	0.97	239	1	0	0	0	0	0	0	0	0	gene3605	hflB	#N/A	#N/A	0	Genic	WP_001107481.1	ATP-dependent zinc metalloprotease FtsH	FALSE	FALSE	FALSE	FALSE	TRUE	FALSE	FALSE
NC_016856.1__3478883	NC_016856.1	TGAAACTGCGCGTATCATCGACCAGGAAGTGAAAGCGCTGA	3478883	0	0	0	0	0	0	0	0	0	0	0	0	47	0.43	0	0	gene3605	hflB	#N/A	#N/A	0	Genic	WP_001107481.1	ATP-dependent zinc metalloprotease FtsH	FALSE	FALSE	FALSE	FALSE	FALSE	FALSE	TRUE
NC_016856.1__3479124	NC_016856.1	GTCAGAAGCTGGAAAGCCAAATCAGCACGCTGTACGGCGGT	3479124	0	0	0	0	0	0	0	0	0	0	0	0	40	0.4	0	0	gene3605	hflB	#N/A	#N/A	0	Genic	WP_001107481.1	ATP-dependent zinc metalloprotease FtsH	FALSE	FALSE	FALSE	FALSE	FALSE	FALSE	TRUE
NC_016856.1__3479154	NC_016856.1	TGCCTGAAGGCGACGCGATCAGCGCCAGCCGTCAGAAGCTG	3479154	191	0.99	73	1	181	1	188	1	232	1	323	1	159	1	269	1	gene3605	hflB	#N/A	#N/A	0	Genic	WP_001107481.1	ATP-dependent zinc metalloprotease FtsH	FALSE	FALSE	FALSE	FALSE	FALSE	TRUE	FALSE
NC_016856.1__3479156	NC_016856.1	GCTTCTGACGGCTGGCGCTGATCGCGTCGCCTTCAGGCAGG	3479156	213	1	118	1	172	1	242	1	0	0	0	0	0	0	0	0	gene3605	hflB	#N/A	#N/A	0	Genic	WP_001107481.1	ATP-dependent zinc metalloprotease FtsH	FALSE	FALSE	FALSE	FALSE	TRUE	FALSE	FALSE
NC_016856.1__3479157	NC_016856.1	TCCTGCCTGAAGGCGACGCGATCAGCGCCAGCCGTCAGAAG	3479157	174	1	81	1	155	1	160	0.99	0	0	0	0	0	0	0	0	gene3605	hflB	#N/A	#N/A	0	Genic	WP_001107481.1	ATP-dependent zinc metalloprotease FtsH	FALSE	FALSE	FALSE	FALSE	TRUE	FALSE	FALSE
NC_016856.1__3479192	NC_016856.1	GCAGGAAGAAGGTCACGCCCAGCGCACGACCGCGCGGGATA	3479192	0	0	0	0	0	0	0	0	0	0	54	0.24	0	0	0	0	gene3605	hflB	#N/A	#N/A	0	Genic	WP_001107481.1	ATP-dependent zinc metalloprotease FtsH	FALSE	FALSE	FALSE	FALSE	FALSE	FALSE	TRUE
NC_016856.1__3479233	NC_016856.1	ATCGTCACTTTGTGCACCGGATCGTGTTCCGGCACCAGGCG	3479233	213	1	87	1	178	1	215	1	0	0	0	0	0	0	0	0	gene3605	hflB	#N/A	#N/A	0	Genic	WP_001107481.1	ATP-dependent zinc metalloprotease FtsH	FALSE	FALSE	FALSE	FALSE	TRUE	FALSE	FALSE
NC_016856.1__3479234	NC_016856.1	TCGCCTGGTGCCGGAACACGATCCGGTGCACAAAGTGACGA	3479234	275	1	76	1	196	1	236	1	0	0	0	0	0	0	0	0	gene3605	hflB	#N/A	#N/A	0	Genic	WP_001107481.1	ATP-dependent zinc metalloprotease FtsH	FALSE	FALSE	FALSE	FALSE	TRUE	FALSE	FALSE
NC_016856.1__3479267	NC_016856.1	CGCGTACCACGAAGCGGGCCACGCGATTATCGGTCGCCTGG	3479267	0	0	0	0	0	0	0	0	0	0	0	0	42	0.42	0	0	gene3605	hflB	#N/A	#N/A	0	Genic	WP_001107481.1	ATP-dependent zinc metalloprotease FtsH	FALSE	FALSE	FALSE	FALSE	FALSE	FALSE	TRUE
NC_016856.1__3479432	NC_016856.1	CTCCGGTGCGGACCTGGCGAACCTGGTCAACGAAGCGGCGC	3479432	0	0	0	0	0	0	0	0	0	0	60	0.36	40	0.45	48	0.4	gene3605	hflB	#N/A	#N/A	0	Genic	WP_001107481.1	ATP-dependent zinc metalloprotease FtsH	FALSE	FALSE	FALSE	FALSE	FALSE	FALSE	TRUE
NC_016856.1__3479441	NC_016856.1	GCCGGGCTTCTCCGGTGCGGACCTGGCGAACCTGGTCAACG	3479441	0	0	0	0	0	0	0	0	51	0.61	84	0.9	41	0.75	77	0.65	gene3605	hflB	#N/A	#N/A	0	Genic	WP_001107481.1	ATP-dependent zinc metalloprotease FtsH	FALSE	FALSE	FALSE	FALSE	FALSE	FALSE	TRUE
NC_016856.1__3479477	NC_016856.1	CCGGCGTACCGCGCGCAATGATCGCCGCATCAATATCCGTC	3479477	235	1	87	1	168	1	222	1	0	0	0	0	0	0	0	0	gene3605	hflB	#N/A	#N/A	0	Genic	WP_001107481.1	ATP-dependent zinc metalloprotease FtsH	FALSE	FALSE	FALSE	FALSE	TRUE	FALSE	FALSE
NC_016856.1__3479478	NC_016856.1	CGACGGATATTGATGCGGCGATCATTGCGCGCGGTACGCCG	3479478	187	0.99	94	1	157	0.99	189	0.98	0	0	0	0	0	0	0	0	gene3605	hflB	#N/A	#N/A	0	Genic	WP_001107481.1	ATP-dependent zinc metalloprotease FtsH	FALSE	FALSE	FALSE	FALSE	TRUE	FALSE	FALSE
NC_016856.1__3479641	NC_016856.1	GGACGGTTAGTTGCGGCGATAACGATGATACCTTCGTTACC	3479641	0	0	0	0	0	0	0	0	0	0	0	0	0	0	50	0.28	gene3605	hflB	#N/A	#N/A	0	Genic	WP_001107481.1	ATP-dependent zinc metalloprotease FtsH	FALSE	FALSE	FALSE	FALSE	FALSE	FALSE	TRUE
NC_016856.1__3479657	NC_016856.1	GATGGACGGCTTCGAAGGTAACGAAGGTATCATCGTTATCG	3479657	0	0	0	0	0	0	0	0	0	0	46	0.64	0	0	0	0	gene3605	hflB	#N/A	#N/A	0	Genic	WP_001107481.1	ATP-dependent zinc metalloprotease FtsH	FALSE	FALSE	FALSE	FALSE	FALSE	FALSE	TRUE
NC_016856.1__3480080	NC_016856.1	CGTCAGCAAACGTGGTTTTGATCTGATCTTCCGTCAGCATA	3480080	316	1	159	1	233	1	279	1	0	0	0	0	0	0	0	0	gene3605	hflB	#N/A	#N/A	0	Genic	WP_001107481.1	ATP-dependent zinc metalloprotease FtsH	FALSE	FALSE	FALSE	FALSE	TRUE	FALSE	FALSE
NC_016856.1__3480081	NC_016856.1	GTATGCTGACGGAAGATCAGATCAAAACCACGTTTGCTGAC	3480081	237	1	98	0.98	120	0.86	195	0.95	0	0	0	0	0	0	0	0	gene3605	hflB	#N/A	#N/A	0	Genic	WP_001107481.1	ATP-dependent zinc metalloprotease FtsH	FALSE	FALSE	FALSE	FALSE	TRUE	FALSE	FALSE
NC_016856.1__3480083	NC_016856.1	GCGTATGCTGACGGAAGATCAGATCAAAACCACGTTTGCTG	3480083	222	0.98	99	0.97	193	0.98	213	1	251	1	428	1	185	1	266	1	gene3605	hflB	#N/A	#N/A	0	Genic	WP_001107481.1	ATP-dependent zinc metalloprotease FtsH	FALSE	FALSE	FALSE	FALSE	FALSE	TRUE	FALSE
NC_016856.1__3480085	NC_016856.1	GCAAACGTGGTTTTGATCTGATCTTCCGTCAGCATACGCGC	3480085	213	0.98	130	1	189	1	231	1	0	0	0	0	0	0	0	0	gene3605	hflB	#N/A	#N/A	0	Genic	WP_001107481.1	ATP-dependent zinc metalloprotease FtsH	FALSE	FALSE	FALSE	FALSE	TRUE	FALSE	FALSE
NC_016856.1__3480086	NC_016856.1	GGCGCGTATGCTGACGGAAGATCAGATCAAAACCACGTTTG	3480086	244	1	117	1	197	1	241	1	0	0	0	0	0	0	0	0	gene3605	hflB	#N/A	#N/A	0	Genic	WP_001107481.1	ATP-dependent zinc metalloprotease FtsH	FALSE	FALSE	FALSE	FALSE	TRUE	FALSE	FALSE
NC_016856.1__3480170	NC_016856.1	GCATCTGACGCATGAAGAAGATCCAGACGCCGATCAGCAAC	3480170	236	1	128	1	159	0.97	228	1	0	0	0	0	0	0	0	0	gene3605	hflB	#N/A	#N/A	0	Genic	WP_001107481.1	ATP-dependent zinc metalloprotease FtsH	FALSE	FALSE	FALSE	FALSE	TRUE	FALSE	FALSE
NC_016856.1__3480171	NC_016856.1	TGTTGCTGATCGGCGTCTGGATCTTCTTCATGCGTCAGATG	3480171	220	0.97	95	1	191	1	212	1	0	0	0	0	0	0	0	0	gene3605	hflB	#N/A	#N/A	0	Genic	WP_001107481.1	ATP-dependent zinc metalloprotease FtsH	FALSE	FALSE	FALSE	FALSE	TRUE	FALSE	FALSE
NC_016856.1__3480182	NC_016856.1	TGAAGAAGATCCAGACGCCGATCAGCAACAGCATCGGGAAC	3480182	150	0.78	69	0.82	145	0.9	186	0.92	0	0	0	0	0	0	0	0	gene3605	hflB	#N/A	#N/A	0	Genic	WP_001107481.1	ATP-dependent zinc metalloprotease FtsH	FALSE	FALSE	FALSE	FALSE	TRUE	FALSE	FALSE
NC_016856.1__3480183	NC_016856.1	GGTTCCCGATGCTGTTGCTGATCGGCGTCTGGATCTTCTTC	3480183	206	1	78	0.98	141	0.97	197	1	0	0	0	0	0	0	0	0	gene3605	hflB	#N/A	#N/A	0	Genic	WP_001107481.1	ATP-dependent zinc metalloprotease FtsH	FALSE	FALSE	FALSE	FALSE	TRUE	FALSE	FALSE
NC_016856.1__3480185	NC_016856.1	AGAAGATCCAGACGCCGATCAGCAACAGCATCGGGAACCAG	3480185	207	0.9	92	1	148	0.95	196	0.97	233	0.97	435	1	198	1	284	1	gene3605	hflB	#N/A	#N/A	0	Genic	WP_001107481.1	ATP-dependent zinc metalloprotease FtsH	FALSE	FALSE	FALSE	FALSE	FALSE	TRUE	FALSE
NC_016856.1__3480298	NC_016856.1	AGGTTATCAAGCAGCTTCGGATCATTAATCGGAATGTAAGT	3480298	201	0.97	89	1	134	0.87	223	1	0	0	0	0	0	0	0	0	gene3605	hflB	#N/A	#N/A	0	Genic	WP_001107481.1	ATP-dependent zinc metalloprotease FtsH	FALSE	FALSE	FALSE	FALSE	TRUE	FALSE	FALSE
NC_016856.1__3480299	NC_016856.1	GACTTACATTCCGATTAATGATCCGAAGCTGCTTGATAACC	3480299	224	0.95	74	0.78	122	0.81	218	0.97	0	0	0	0	0	0	0	0	gene3605	hflB	#N/A	#N/A	0	Genic	WP_001107481.1	ATP-dependent zinc metalloprotease FtsH	FALSE	FALSE	FALSE	FALSE	TRUE	FALSE	FALSE
NC_016856.1__3480353	NC_016856.1	TATCTTTCTTGGTAACGTTGATCTCACGTCCGTTGATACGC	3480353	218	0.99	122	1	208	0.99	262	1	0	0	0	0	0	0	0	0	gene3605	hflB	#N/A	#N/A	0	Genic	WP_001107481.1	ATP-dependent zinc metalloprotease FtsH	FALSE	FALSE	FALSE	FALSE	TRUE	FALSE	FALSE
NC_016856.1__3480354	NC_016856.1	CGCGTATCAACGGACGTGAGATCAACGTTACCAAGAAAGAT	3480354	231	1	99	1	184	1	228	1	0	0	0	0	0	0	0	0	gene3605	hflB	#N/A	#N/A	0	Genic	WP_001107481.1	ATP-dependent zinc metalloprotease FtsH	FALSE	FALSE	FALSE	FALSE	TRUE	FALSE	FALSE
NC_016856.1__3480459	NC_016856.1	TGCTGATGTCAGTATTCCAGAGCTTTGGGCCCAGCGAGTCT	3480459	215	0.91	112	1	183	0.97	193	0.96	250	1	384	0.96	154	0.98	251	1	gene3605	hflB	#N/A	#N/A	0	Genic	WP_001107481.1	ATP-dependent zinc metalloprotease FtsH	FALSE	TRUE	FALSE	FALSE	FALSE	FALSE	FALSE
NC_016856.1__3480500	NC_016856.1	CAACGGCAATGACCAGCCAGAGTATTAGGTTTTTCGCCATG	3480500	189	0.89	104	0.99	128	0.82	171	0.92	252	1	388	1	161	1	205	0.89	gene3605	hflB	#N/A	#N/A	0	Genic	WP_001107481.1	ATP-dependent zinc metalloprotease FtsH	FALSE	TRUE	FALSE	FALSE	FALSE	FALSE	FALSE
NC_016856.1__3480986	NC_016856.1	AAGTCCACACCAACGATAGGATCCATAGGTAAAAGATCACA	3480986	294	1	121	1	191	1	215	1	0	0	0	0	0	0	0	0	gene3607	STM14_RS17535	STM14_3982	rlmE	0	Genic	WP_000145974.1	23S rRNA (uridine(2552)-2'-O)-methyltransferase	FALSE	FALSE	FALSE	FALSE	TRUE	FALSE	FALSE
NC_016856.1__3480987	NC_016856.1	TTGTGATCTTTTACCTATGGATCCTATCGTTGGTGTGGACT	3480987	239	0.98	118	1	154	0.93	198	1	0	0	0	0	0	0	0	0	gene3607	STM14_RS17535	STM14_3982	rlmE	0	Genic	WP_000145974.1	23S rRNA (uridine(2552)-2'-O)-methyltransferase	FALSE	FALSE	FALSE	FALSE	TRUE	FALSE	FALSE
NC_016856.1__3481001	NC_016856.1	ATAGGATCCATAGGTAAAAGATCACAAGCGATGATGCGGCC	3481001	303	1	124	1	191	1	210	1	0	0	0	0	0	0	0	0	gene3607	STM14_RS17535	STM14_3982	rlmE	0	Genic	WP_000145974.1	23S rRNA (uridine(2552)-2'-O)-methyltransferase	FALSE	FALSE	FALSE	FALSE	TRUE	FALSE	FALSE
NC_016856.1__3481002	NC_016856.1	AGGCCGCATCATCGCTTGTGATCTTTTACCTATGGATCCTA	3481002	249	0.99	144	1	203	1	227	1	0	0	0	0	0	0	0	0	gene3607	STM14_RS17535	STM14_3982	rlmE	0	Genic	WP_000145974.1	23S rRNA (uridine(2552)-2'-O)-methyltransferase	FALSE	FALSE	FALSE	FALSE	TRUE	FALSE	FALSE
NC_016856.1__3481079	NC_016856.1	CCTCCTGGCGCAGCGCCGAGATCGACTACCGTCATTCCCGG	3481079	243	1	109	1	166	1	236	1	0	0	0	0	0	0	0	0	gene3607	STM14_RS17535	STM14_3982	rlmE	0	Genic	WP_000145974.1	23S rRNA (uridine(2552)-2'-O)-methyltransferase	FALSE	FALSE	FALSE	FALSE	TRUE	FALSE	FALSE
NC_016856.1__3481080	NC_016856.1	GCCGGGAATGACGGTAGTCGATCTCGGCGCTGCGCCAGGAG	3481080	282	1	117	1	170	1	207	1	0	0	0	0	0	0	0	0	gene3607	STM14_RS17535	STM14_3982	rlmE	0	Genic	WP_000145974.1	23S rRNA (uridine(2552)-2'-O)-methyltransferase	FALSE	FALSE	FALSE	FALSE	TRUE	FALSE	FALSE
NC_016856.1__3481539	NC_016856.1	GGTGAAAATCGCCTCGGAAGATCGCGAAACAAAAACCTTGA	3481539	275	1	133	1	265	1	315	1	0	0	0	0	0	0	0	0	gene3608	STM14_RS17540	STM14_3983	yhbY	0	Genic	WP_000196654.1	ribosome assembly RNA-binding protein YhbY	FALSE	FALSE	FALSE	FALSE	TRUE	FALSE	FALSE
NC_016856.1__3481540	NC_016856.1	ATCAAGGTTTTTGTTTCGCGATCTTCCGAGGCGATTTTCAC	3481540	272	1	127	1	169	0.94	249	1	0	0	0	0	0	0	0	0	gene3608	STM14_RS17540	STM14_3983	yhbY	0	Genic	WP_000196654.1	ribosome assembly RNA-binding protein YhbY	FALSE	FALSE	FALSE	FALSE	TRUE	FALSE	FALSE
NC_016856.1__3481559	NC_016856.1	ATCGCGAAACAAAAACCTTGATCGTGGACGCTATCGTGCGC	3481559	262	1	128	1	180	1	249	1	0	0	0	0	0	0	0	0	gene3608	STM14_RS17540	STM14_3983	yhbY	0	Genic	WP_000196654.1	ribosome assembly RNA-binding protein YhbY	FALSE	FALSE	FALSE	FALSE	TRUE	FALSE	FALSE
NC_016856.1__3481560	NC_016856.1	CGCGCACGATAGCGTCCACGATCAAGGTTTTTGTTTCGCGA	3481560	257	1	85	0.86	174	0.98	184	0.94	0	0	0	0	0	0	0	0	gene3608	STM14_RS17540	STM14_3983	yhbY	0	Genic	WP_000196654.1	ribosome assembly RNA-binding protein YhbY	FALSE	FALSE	FALSE	FALSE	TRUE	FALSE	FALSE
NC_016856.1__3481708	NC_016856.1	CACAAAATCTGTGTAAAACGAGGGGTTTTCCACGAGCAGGA	3481708	0	0	0	0	0	0	0	0	47	0.42	0	0	0	0	0	0	gene3608	STM14_RS17540	STM14_3983	yhbY	39	Downstream	WP_000196654.1	ribosome assembly RNA-binding protein YhbY	FALSE	FALSE	FALSE	FALSE	FALSE	FALSE	TRUE
NC_016856.1__3481880	NC_016856.1	CATCGCCGCCAGGCGTTTTGATCACCACGACGTCATCCTGC	3481880	208	0.98	112	1	197	1	233	1	0	0	0	0	0	0	0	0	gene3609	STM14_RS17545	STM14_3984	greA	0	Genic	WP_001148008.1	transcription elongation factor GreA	FALSE	FALSE	FALSE	FALSE	TRUE	FALSE	FALSE
NC_016856.1__3481881	NC_016856.1	AGCAGGATGACGTCGTGGTGATCAAAACGCCTGGCGGCGAT	3481881	260	1	92	0.92	186	0.99	230	1	0	0	0	0	0	0	0	0	gene3609	STM14_RS17545	STM14_3984	greA	0	Genic	WP_001148008.1	transcription elongation factor GreA	FALSE	FALSE	FALSE	FALSE	TRUE	FALSE	FALSE
NC_016856.1__3481910	NC_016856.1	CGTCATCCTGCTCTTTGCCGATCAGGCCGCGAGCGATTGGC	3481910	241	1	100	0.92	150	0.98	229	1	0	0	0	0	0	0	0	0	gene3609	STM14_RS17545	STM14_3984	greA	0	Genic	WP_001148008.1	transcription elongation factor GreA	FALSE	FALSE	FALSE	FALSE	TRUE	FALSE	FALSE
NC_016856.1__3481911	NC_016856.1	CGCCAATCGCTCGCGGCCTGATCGGCAAAGAGCAGGATGAC	3481911	231	1	93	0.98	207	1	217	1	0	0	0	0	0	0	0	0	gene3609	STM14_RS17545	STM14_3984	greA	0	Genic	WP_001148008.1	transcription elongation factor GreA	FALSE	FALSE	FALSE	FALSE	TRUE	FALSE	FALSE
NC_016856.1__3481913	NC_016856.1	CATCCTGCTCTTTGCCGATCAGGCCGCGAGCGATTGGCGAG	3481913	168	0.92	61	0.64	133	0.92	177	0.95	194	1	307	0.98	120	1	190	0.97	gene3609	STM14_RS17545	STM14_3984	greA	0	Genic	WP_001148008.1	transcription elongation factor GreA	FALSE	FALSE	FALSE	FALSE	FALSE	TRUE	FALSE
NC_016856.1__3482871	NC_016856.1	AATTGCGCGCTTCGGTGGCGATCCAACGCTAAAACGTCAGG	3482871	258	1	117	0.99	184	0.99	294	0.99	0	0	0	0	0	0	0	0	gene3610	STM14_RS17555	STM14_3986	dacB	0	Genic	WP_001212680.1	serine-type D-Ala-D-Ala carboxypeptidase	FALSE	FALSE	FALSE	FALSE	TRUE	FALSE	FALSE
NC_016856.1__3482872	NC_016856.1	TCCTGACGTTTTAGCGTTGGATCGCCACCGAAGCGCGCAAT	3482872	283	1	106	1	170	1	300	1	0	0	0	0	0	0	0	0	gene3610	STM14_RS17555	STM14_3986	dacB	0	Genic	WP_001212680.1	serine-type D-Ala-D-Ala carboxypeptidase	FALSE	FALSE	FALSE	FALSE	TRUE	FALSE	FALSE
NC_016856.1__3483128	NC_016856.1	CATCGTTACCGGATAATAAGAGGCCACGCGAATAAAGGCTA	3483128	0	0	0	0	0	0	0	0	0	0	0	0	44	0.49	0	0	gene3610	STM14_RS17555	STM14_3986	dacB	0	Genic	WP_001212680.1	serine-type D-Ala-D-Ala carboxypeptidase	FALSE	FALSE	FALSE	FALSE	FALSE	FALSE	TRUE
NC_016856.1__3483320	NC_016856.1	GCGCCAGCTACGCGGGCGCGATCCTCAAGCAGGAACTGAAA	3483320	275	1	100	1	213	1	229	1	0	0	0	0	0	0	0	0	gene3610	STM14_RS17555	STM14_3986	dacB	0	Genic	WP_001212680.1	serine-type D-Ala-D-Ala carboxypeptidase	FALSE	FALSE	FALSE	FALSE	TRUE	FALSE	FALSE
NC_016856.1__3483321	NC_016856.1	CTTTCAGTTCCTGCTTGAGGATCGCGCCCGCGTAGCTGGCG	3483321	283	1	114	0.99	189	0.95	266	1	0	0	0	0	0	0	0	0	gene3610	STM14_RS17555	STM14_3986	dacB	0	Genic	WP_001212680.1	serine-type D-Ala-D-Ala carboxypeptidase	FALSE	FALSE	FALSE	FALSE	TRUE	FALSE	FALSE
NC_016856.1__3483404	NC_016856.1	AGGTTAACGAGCCCGGAACGATCGTCGCCAGTAAACAGTCG	3483404	232	1	110	1	178	0.99	243	1	0	0	0	0	0	0	0	0	gene3610	STM14_RS17555	STM14_3986	dacB	0	Genic	WP_001212680.1	serine-type D-Ala-D-Ala carboxypeptidase	FALSE	FALSE	FALSE	FALSE	TRUE	FALSE	FALSE
NC_016856.1__3483405	NC_016856.1	CCGACTGTTTACTGGCGACGATCGTTCCGGGCTCGTTAACC	3483405	294	1	118	1	196	1	204	1	0	0	0	0	0	0	0	0	gene3610	STM14_RS17555	STM14_3986	dacB	0	Genic	WP_001212680.1	serine-type D-Ala-D-Ala carboxypeptidase	FALSE	FALSE	FALSE	FALSE	TRUE	FALSE	FALSE
NC_016856.1__3483416	NC_016856.1	CCGGAACGATCGTCGCCAGTAAACAGTCGGCGCCACTGCAC	3483416	0	0	0	0	0	0	0	0	0	0	0	0	0	0	55	0.35	gene3610	STM14_RS17555	STM14_3986	dacB	0	Genic	WP_001212680.1	serine-type D-Ala-D-Ala carboxypeptidase	FALSE	FALSE	FALSE	FALSE	FALSE	FALSE	TRUE
NC_016856.1__3483438	NC_016856.1	ACAGTCGGCGCCACTGCACGATCTGCTTAAGATTATGCTGA	3483438	262	1	117	1	206	1	295	1	0	0	0	0	47	0.42	44	0.38	gene3610	STM14_RS17555	STM14_3986	dacB	0	Genic	WP_001212680.1	serine-type D-Ala-D-Ala carboxypeptidase	FALSE	FALSE	FALSE	FALSE	TRUE	FALSE	FALSE
NC_016856.1__3483439	NC_016856.1	TTCAGCATAATCTTAAGCAGATCGTGCAGTGGCGCCGACTG	3483439	286	1	119	1	260	1	268	1	0	0	0	0	0	0	0	0	gene3610	STM14_RS17555	STM14_3986	dacB	0	Genic	WP_001212680.1	serine-type D-Ala-D-Ala carboxypeptidase	FALSE	FALSE	FALSE	FALSE	TRUE	FALSE	FALSE
NC_016856.1__3483476	NC_016856.1	TGAAAAAGTCAGACAACATGATCGCCGATACTGTTTTTCGG	3483476	209	0.95	78	0.89	169	1	205	1	0	0	0	0	0	0	0	0	gene3610	STM14_RS17555	STM14_3986	dacB	0	Genic	WP_001212680.1	serine-type D-Ala-D-Ala carboxypeptidase	FALSE	FALSE	FALSE	FALSE	TRUE	FALSE	FALSE
NC_016856.1__3483477	NC_016856.1	TCCGAAAAACAGTATCGGCGATCATGTTGTCTGACTTTTTC	3483477	170	0.81	56	0.61	163	0.94	167	0.84	0	0	0	0	0	0	0	0	gene3610	STM14_RS17555	STM14_3986	dacB	0	Genic	WP_001212680.1	serine-type D-Ala-D-Ala carboxypeptidase	FALSE	FALSE	FALSE	FALSE	TRUE	FALSE	FALSE
NC_016856.1__3483544	NC_016856.1	CCTGGCACCTGGCGGGCGGGATCGGATGCCGTTCGCCAGAT	3483544	239	1	104	1	187	1	268	1	0	0	0	0	0	0	0	0	gene3610	STM14_RS17555	STM14_3986	dacB	0	Genic	WP_001212680.1	serine-type D-Ala-D-Ala carboxypeptidase	FALSE	FALSE	FALSE	FALSE	TRUE	FALSE	FALSE
NC_016856.1__3483545	NC_016856.1	GATCTGGCGAACGGCATCCGATCCCGCCCGCCAGGTGCCAG	3483545	277	1	102	0.98	187	1	265	1	0	0	0	0	0	0	0	0	gene3610	STM14_RS17555	STM14_3986	dacB	0	Genic	WP_001212680.1	serine-type D-Ala-D-Ala carboxypeptidase	FALSE	FALSE	FALSE	FALSE	TRUE	FALSE	FALSE
NC_016856.1__3483563	NC_016856.1	GATCGGATGCCGTTCGCCAGATCCTGCGCCAACAGGCGGGA	3483563	306	1	124	1	231	1	260	1	0	0	0	0	0	0	0	0	gene3610	STM14_RS17555	STM14_3986	dacB	0	Genic	WP_001212680.1	serine-type D-Ala-D-Ala carboxypeptidase	FALSE	FALSE	FALSE	FALSE	TRUE	FALSE	FALSE
NC_016856.1__3483564	NC_016856.1	TTCCCGCCTGTTGGCGCAGGATCTGGCGAACGGCATCCGAT	3483564	261	0.99	98	1	211	0.99	279	1	0	0	0	0	0	0	0	0	gene3610	STM14_RS17555	STM14_3986	dacB	0	Genic	WP_001212680.1	serine-type D-Ala-D-Ala carboxypeptidase	FALSE	FALSE	FALSE	FALSE	TRUE	FALSE	FALSE
NC_016856.1__3483639	NC_016856.1	TCATCGTGGCGGGAGCGATCAGATTATGGCGAGAAAGACCG	3483639	256	1	92	1	225	1	201	1	244	1	397	1	121	1	296	1	gene3610	STM14_RS17555	STM14_3986	dacB	0	Genic	WP_001212680.1	serine-type D-Ala-D-Ala carboxypeptidase	FALSE	FALSE	FALSE	FALSE	FALSE	TRUE	FALSE
NC_016856.1__3483641	NC_016856.1	GTCTTTCTCGCCATAATCTGATCGCTCCCGCCACGATGATG	3483641	277	1	116	1	233	1	254	1	0	0	0	0	0	0	0	0	gene3610	STM14_RS17555	STM14_3986	dacB	0	Genic	WP_001212680.1	serine-type D-Ala-D-Ala carboxypeptidase	FALSE	FALSE	FALSE	FALSE	TRUE	FALSE	FALSE
NC_016856.1__3483642	NC_016856.1	GCATCATCGTGGCGGGAGCGATCAGATTATGGCGAGAAAGA	3483642	193	1	89	1	143	0.83	201	1	0	0	0	0	0	0	0	0	gene3610	STM14_RS17555	STM14_3986	dacB	0	Genic	WP_001212680.1	serine-type D-Ala-D-Ala carboxypeptidase	FALSE	FALSE	FALSE	FALSE	TRUE	FALSE	FALSE
NC_016856.1__3483805	NC_016856.1	AAGGTTTCAGCGAAAACCGGATCACTGCAGGGCGTGTATAA	3483805	239	1	86	1	183	1	254	0.98	0	0	0	0	0	0	0	0	gene3610	STM14_RS17555	STM14_3986	dacB	0	Genic	WP_001212680.1	serine-type D-Ala-D-Ala carboxypeptidase	FALSE	FALSE	FALSE	FALSE	TRUE	FALSE	FALSE
NC_016856.1__3483806	NC_016856.1	ATTATACACGCCCTGCAGTGATCCGGTTTTCGCTGAAACCT	3483806	255	1	93	0.99	188	0.98	227	0.94	0	0	0	0	0	0	0	0	gene3610	STM14_RS17555	STM14_3986	dacB	0	Genic	WP_001212680.1	serine-type D-Ala-D-Ala carboxypeptidase	FALSE	FALSE	FALSE	FALSE	TRUE	FALSE	FALSE
NC_016856.1__3483909	NC_016856.1	CTACGCGGTTCCACCTGCCGATCAGCGTAATCGCCGAATCC	3483909	194	0.86	88	0.92	147	0.87	214	1	0	0	0	0	0	0	0	0	gene3610	STM14_RS17555	STM14_3986	dacB	0	Genic	WP_001212680.1	serine-type D-Ala-D-Ala carboxypeptidase	FALSE	FALSE	FALSE	FALSE	TRUE	FALSE	FALSE
NC_016856.1__3483910	NC_016856.1	GGGATTCGGCGATTACGCTGATCGGCAGGTGGAACCGCGTA	3483910	241	1	93	0.96	149	0.85	209	0.98	0	0	0	0	0	0	0	0	gene3610	STM14_RS17555	STM14_3986	dacB	0	Genic	WP_001212680.1	serine-type D-Ala-D-Ala carboxypeptidase	FALSE	FALSE	FALSE	FALSE	TRUE	FALSE	FALSE
NC_016856.1__3483912	NC_016856.1	CGCGGTTCCACCTGCCGATCAGCGTAATCGCCGAATCCCGC	3483912	228	0.93	75	0.88	207	1	253	1	258	1	433	0.98	187	1	262	1	gene3610	STM14_RS17555	STM14_3986	dacB	0	Genic	WP_001212680.1	serine-type D-Ala-D-Ala carboxypeptidase	FALSE	FALSE	FALSE	FALSE	FALSE	TRUE	FALSE
NC_016856.1__3484277	NC_016856.1	TTGCTTCTTCAGCCTGCGCGATCGGATTCTCGATGATAAAG	3484277	276	1	120	1	177	0.99	248	1	0	0	0	0	0	0	0	0	gene3611	obgE	#N/A	#N/A	0	Genic	WP_000673556.1	GTPase ObgE	FALSE	FALSE	FALSE	FALSE	TRUE	FALSE	FALSE
NC_016856.1__3484278	NC_016856.1	CCTTTATCATCGAGAATCCGATCGCGCAGGCTGAAGAAGCA	3484278	230	1	80	0.98	168	1	232	1	0	0	0	0	0	0	0	0	gene3611	obgE	#N/A	#N/A	0	Genic	WP_000673556.1	GTPase ObgE	FALSE	FALSE	FALSE	FALSE	TRUE	FALSE	FALSE
NC_016856.1__3484316	NC_016856.1	AGGTCATCACATCCCAGCAGAGATCTTTCACCCCCAGCTGA	3484316	243	0.94	91	0.95	130	0.8	233	0.99	201	0.95	370	1	108	0.97	253	1	gene3611	obgE	#N/A	#N/A	0	Genic	WP_000673556.1	GTPase ObgE	FALSE	TRUE	FALSE	FALSE	FALSE	FALSE	FALSE
NC_016856.1__3484318	NC_016856.1	GTCATCACATCCCAGCAGAGATCTTTCACCCCCAGCTGACT	3484318	250	1	92	1	184	1	241	1	0	0	0	0	0	0	0	0	gene3611	obgE	#N/A	#N/A	0	Genic	WP_000673556.1	GTPase ObgE	FALSE	FALSE	FALSE	FALSE	TRUE	FALSE	FALSE
NC_016856.1__3484319	NC_016856.1	CAGTCAGCTGGGGGTGAAAGATCTCTGCTGGGATGTGATGA	3484319	224	0.98	81	0.91	160	0.98	241	1	0	0	0	0	0	0	0	0	gene3611	obgE	#N/A	#N/A	0	Genic	WP_000673556.1	GTPase ObgE	FALSE	FALSE	FALSE	FALSE	TRUE	FALSE	FALSE
NC_016856.1__3484388	NC_016856.1	CCCAGCCCAACGCTTCGGCGATCGCTTTCGCTTTCTCTTCC	3484388	214	0.94	100	1	208	1	297	1	0	0	0	0	0	0	0	0	gene3611	obgE	#N/A	#N/A	0	Genic	WP_000673556.1	GTPase ObgE	FALSE	FALSE	FALSE	FALSE	TRUE	FALSE	FALSE
NC_016856.1__3484389	NC_016856.1	CGGAAGAGAAAGCGAAAGCGATCGCCGAAGCGTTGGGCTGG	3484389	260	1	88	0.96	193	1	235	1	0	0	0	0	0	0	0	0	gene3611	obgE	#N/A	#N/A	0	Genic	WP_000673556.1	GTPase ObgE	FALSE	FALSE	FALSE	FALSE	TRUE	FALSE	FALSE
NC_016856.1__3484429	NC_016856.1	GCTTCGGTTTTATCCATCAGATCGATCTTGTTGAACACTAA	3484429	237	1	88	1	155	0.93	279	1	0	0	0	0	0	0	0	0	gene3611	obgE	#N/A	#N/A	0	Genic	WP_000673556.1	GTPase ObgE	FALSE	FALSE	FALSE	FALSE	TRUE	FALSE	FALSE
NC_016856.1__3484430	NC_016856.1	GTTAGTGTTCAACAAGATCGATCTGATGGATAAAACCGAAG	3484430	263	1	83	1	210	1	250	1	0	0	0	0	0	0	0	0	gene3611	obgE	#N/A	#N/A	0	Genic	WP_000673556.1	GTPase ObgE	FALSE	FALSE	FALSE	FALSE	TRUE	FALSE	FALSE
NC_016856.1__3484433	NC_016856.1	CGGTTTTATCCATCAGATCGATCTTGTTGAACACTAACCAG	3484433	184	0.83	78	0.96	163	0.94	222	0.96	0	0	0	0	0	0	0	0	gene3611	obgE	#N/A	#N/A	0	Genic	WP_000673556.1	GTPase ObgE	FALSE	FALSE	FALSE	FALSE	TRUE	FALSE	FALSE
NC_016856.1__3484434	NC_016856.1	GCTGGTTAGTGTTCAACAAGATCGATCTGATGGATAAAACC	3484434	257	1	87	0.98	172	1	244	1	0	0	0	0	0	0	0	0	gene3611	obgE	#N/A	#N/A	0	Genic	WP_000673556.1	GTPase ObgE	FALSE	FALSE	FALSE	FALSE	TRUE	FALSE	FALSE
NC_016856.1__3484471	NC_016856.1	CAGCGCGGTTTAGCCGCCAGATCCTGGCTGTATTTTTCCAG	3484471	244	1	102	1	185	1	272	1	0	0	0	0	0	0	0	0	gene3611	obgE	#N/A	#N/A	0	Genic	WP_000673556.1	GTPase ObgE	FALSE	FALSE	FALSE	FALSE	TRUE	FALSE	FALSE
NC_016856.1__3484472	NC_016856.1	ACTGGAAAAATACAGCCAGGATCTGGCGGCTAAACCGCGCT	3484472	264	1	107	1	166	0.96	262	1	0	0	0	0	0	0	0	0	gene3611	obgE	#N/A	#N/A	0	Genic	WP_000673556.1	GTPase ObgE	FALSE	FALSE	FALSE	FALSE	TRUE	FALSE	FALSE
NC_016856.1__3484525	NC_016856.1	ATACGGGCGTTTTCCACCGGATCGGAACCGTCGATCGGATC	3484525	196	0.86	62	0.78	166	0.97	235	0.98	0	0	0	0	0	0	0	0	gene3611	obgE	#N/A	#N/A	0	Genic	WP_000673556.1	GTPase ObgE	FALSE	FALSE	FALSE	FALSE	TRUE	FALSE	FALSE
NC_016856.1__3484526	NC_016856.1	CGATCCGATCGACGGTTCCGATCCGGTGGAAAACGCCCGTA	3484526	323	1	87	1	290	1	279	1	0	0	0	0	0	0	0	0	gene3611	obgE	#N/A	#N/A	0	Genic	WP_000673556.1	GTPase ObgE	FALSE	FALSE	FALSE	FALSE	TRUE	FALSE	FALSE
NC_016856.1__3484538	NC_016856.1	CCACCGGATCGGAACCGTCGATCGGATCGATATCAATGAGG	3484538	343	1	103	1	211	1	322	1	0	0	0	0	0	0	0	0	gene3611	obgE	#N/A	#N/A	0	Genic	WP_000673556.1	GTPase ObgE	FALSE	FALSE	FALSE	FALSE	TRUE	FALSE	FALSE
NC_016856.1__3484539	NC_016856.1	ACCTCATTGATATCGATCCGATCGACGGTTCCGATCCGGTG	3484539	241	1	101	1	162	0.96	275	1	0	0	0	0	0	0	0	0	gene3611	obgE	#N/A	#N/A	0	Genic	WP_000673556.1	GTPase ObgE	FALSE	FALSE	FALSE	FALSE	TRUE	FALSE	FALSE
NC_016856.1__3484543	NC_016856.1	GGATCGGAACCGTCGATCGGATCGATATCAATGAGGTGCAG	3484543	202	1	79	0.96	155	0.98	236	1	0	0	0	0	0	0	0	0	gene3611	obgE	#N/A	#N/A	0	Genic	WP_000673556.1	GTPase ObgE	FALSE	FALSE	FALSE	FALSE	TRUE	FALSE	FALSE
NC_016856.1__3484544	NC_016856.1	GCTGCACCTCATTGATATCGATCCGATCGACGGTTCCGATC	3484544	248	1	97	1	180	0.95	280	1	0	0	0	0	0	0	0	0	gene3611	obgE	#N/A	#N/A	0	Genic	WP_000673556.1	GTPase ObgE	FALSE	FALSE	FALSE	FALSE	TRUE	FALSE	FALSE
NC_016856.1__3484634	NC_016856.1	CGCCTTCCGCCGCGCCTTCGATCAACCCCGGAATGTCGGCC	3484634	212	0.94	111	1	183	1	253	1	0	0	0	0	0	0	0	0	gene3611	obgE	#N/A	#N/A	0	Genic	WP_000673556.1	GTPase ObgE	FALSE	FALSE	FALSE	FALSE	TRUE	FALSE	FALSE
NC_016856.1__3484635	NC_016856.1	TGGCCGACATTCCGGGGTTGATCGAAGGCGCGGCGGAAGGC	3484635	312	0.99	100	0.98	196	1	277	1	0	0	0	0	0	0	0	0	gene3611	obgE	#N/A	#N/A	0	Genic	WP_000673556.1	GTPase ObgE	FALSE	FALSE	FALSE	FALSE	TRUE	FALSE	FALSE
NC_016856.1__3484760	NC_016856.1	TTGCTGCCGATACCGCACGAATGAACGTTGATTTACCAGCG	3484760	0	0	0	0	0	0	61	0.37	0	0	0	0	0	0	0	0	gene3611	obgE	#N/A	#N/A	0	Genic	WP_000673556.1	GTPase ObgE	FALSE	FALSE	FALSE	FALSE	FALSE	FALSE	TRUE
NC_016856.1__3484962	NC_016856.1	GTGAAACGATGGGCGACATGACCAAACACGGTCAGCGTCTG	3484962	0	0	0	0	0	0	47	0.42	0	0	47	0.37	0	0	0	0	gene3611	obgE	#N/A	#N/A	0	Genic	WP_000673556.1	GTPase ObgE	FALSE	FALSE	FALSE	FALSE	FALSE	FALSE	TRUE
NC_016856.1__3484991	NC_016856.1	CGGTACGCGCGTTATCGACCAGGGAACCGGTGAAACGATGG	3484991	0	0	0	0	0	0	0	0	0	0	43	0.24	0	0	0	0	gene3611	obgE	#N/A	#N/A	0	Genic	WP_000673556.1	GTPase ObgE	FALSE	FALSE	FALSE	FALSE	FALSE	FALSE	TRUE
NC_016856.1__3485117	NC_016856.1	ATTTTTCAAAGCGGTAATCGATCAGCGTATTCAGGTTTTCA	3485117	147	0.76	101	1	137	0.86	233	1	0	0	0	0	0	0	0	0	gene3611	obgE	#N/A	#N/A	0	Genic	WP_000673556.1	GTPase ObgE	FALSE	FALSE	FALSE	FALSE	TRUE	FALSE	FALSE
NC_016856.1__3485118	NC_016856.1	ATGAAAACCTGAATACGCTGATCGATTACCGCTTTGAAAAA	3485118	254	1	104	1	170	1	240	1	0	0	0	0	0	0	0	0	gene3611	obgE	#N/A	#N/A	0	Genic	WP_000673556.1	GTPase ObgE	FALSE	FALSE	FALSE	FALSE	TRUE	FALSE	FALSE
NC_016856.1__3485120	NC_016856.1	TTTCAAAGCGGTAATCGATCAGCGTATTCAGGTTTTCATCG	3485120	178	0.93	112	1	172	1	232	1	269	1	516	1	132	1	272	1	gene3611	obgE	#N/A	#N/A	0	Genic	WP_000673556.1	GTPase ObgE	FALSE	FALSE	FALSE	FALSE	FALSE	TRUE	FALSE
NC_016856.1__3485476	NC_016856.1	GGCCAGGCCATAGATAAAAGATCTGAAAACAGCAGGGTAAA	3485476	199	1	98	0.91	170	1	243	0.97	0	0	0	0	0	0	0	0	gene3612	STM14_RS17565	STM14_3989	NA	0	Genic	WP_000813052.1	EamA family transporter	FALSE	FALSE	FALSE	FALSE	TRUE	FALSE	FALSE
NC_016856.1__3485477	NC_016856.1	ATTTACCCTGCTGTTTTCAGATCTTTTATCTATGGCCTGGC	3485477	231	1	132	1	180	0.97	291	1	0	0	0	0	0	0	0	0	gene3612	STM14_RS17565	STM14_3989	NA	0	Genic	WP_000813052.1	EamA family transporter	FALSE	FALSE	FALSE	FALSE	TRUE	FALSE	FALSE
NC_016856.1__3485699	NC_016856.1	AAGTGTACAGTAAAAACAGGATCTGCTGCGAGGCCAGACGT	3485699	236	1	103	1	191	0.99	280	1	0	0	0	0	0	0	0	0	gene3612	STM14_RS17565	STM14_3989	NA	0	Genic	WP_000813052.1	EamA family transporter	FALSE	FALSE	FALSE	FALSE	TRUE	FALSE	FALSE
NC_016856.1__3485700	NC_016856.1	GACGTCTGGCCTCGCAGCAGATCCTGTTTTTACTGTACACT	3485700	198	0.98	81	0.87	181	1	270	1	0	0	0	0	0	0	0	0	gene3612	STM14_RS17565	STM14_3989	NA	0	Genic	WP_000813052.1	EamA family transporter	FALSE	FALSE	FALSE	FALSE	TRUE	FALSE	FALSE
NC_016856.1__3485825	NC_016856.1	TCAGTCGGGTAAAAATCTCGATCAGACTGGTGTTAAAAAAC	3485825	162	0.94	76	0.96	157	0.92	194	0.92	0	0	0	0	0	0	0	0	gene3612	STM14_RS17565	STM14_3989	NA	0	Genic	WP_000813052.1	EamA family transporter	FALSE	FALSE	FALSE	FALSE	TRUE	FALSE	FALSE
NC_016856.1__3485826	NC_016856.1	TGTTTTTTAACACCAGTCTGATCGAGATTTTTACCCGACTG	3485826	246	1	106	1	162	0.99	257	0.99	0	0	0	0	0	0	0	0	gene3612	STM14_RS17565	STM14_3989	NA	0	Genic	WP_000813052.1	EamA family transporter	FALSE	FALSE	FALSE	FALSE	TRUE	FALSE	FALSE
NC_016856.1__3485828	NC_016856.1	GTCGGGTAAAAATCTCGATCAGACTGGTGTTAAAAAACATC	3485828	184	0.91	103	1	143	0.84	270	1	208	1	413	1	121	0.98	245	0.98	gene3612	STM14_RS17565	STM14_3989	NA	0	Genic	WP_000813052.1	EamA family transporter	FALSE	FALSE	FALSE	FALSE	FALSE	TRUE	FALSE
NC_016856.1__3485890	NC_016856.1	AGCGCGCCAATCACCTGCGTACCGCGCATCTTTTCTTTCAG	3485890	0	0	0	0	0	0	0	0	49	0.5	0	0	0	0	0	0	gene3612	STM14_RS17565	STM14_3989	NA	0	Genic	WP_000813052.1	EamA family transporter	FALSE	FALSE	FALSE	FALSE	FALSE	FALSE	TRUE
NC_016856.1__3486481	NC_016856.1	CCGTCTGCTTTAGCAAACAGAGTGTGGTCACGACCGCAACC	3486481	179	0.92	74	0.92	134	0.96	217	0.97	204	0.96	335	0.98	143	1	250	1	gene3613	STM14_RS17570	STM14_3990	rpmA	0	Genic	WP_000940593.1	50S ribosomal protein L27	FALSE	TRUE	FALSE	FALSE	FALSE	FALSE	FALSE
NC_016856.1__3486864	NC_016856.1	TGACTTCTTCACCGTTTGCGATCATCAGAACTTCAGCGAAC	3486864	204	0.95	83	0.93	118	0.81	201	0.97	0	0	0	0	0	0	0	0	gene3614	STM14_RS17575	STM14_3991	rplU	0	Genic	WP_000271396.1	50S ribosomal protein L21	FALSE	FALSE	FALSE	FALSE	TRUE	FALSE	FALSE
NC_016856.1__3486865	NC_016856.1	AGTTCGCTGAAGTTCTGATGATCGCAAACGGTGAAGAAGTC	3486865	189	0.95	89	1	156	0.99	226	1	0	0	0	0	0	0	0	0	gene3614	STM14_RS17575	STM14_3991	rplU	0	Genic	WP_000271396.1	50S ribosomal protein L21	FALSE	FALSE	FALSE	FALSE	TRUE	FALSE	FALSE
NC_016856.1__3487025	NC_016856.1	CACACCTTTCAATGATTCAGAGCGCGCTATAAATATTCACA	3487025	191	1	82	1	154	1	182	1	204	1	357	1	96	0.93	237	1	gene3614	STM14_RS17575	STM14_3991	rplU	40	Upstream	WP_000271396.1	50S ribosomal protein L21	FALSE	TRUE	FALSE	FALSE	FALSE	FALSE	FALSE
NC_016856.1__3487455	NC_016856.1	GTGTGGATAAACTCGATCAGAGCGGCGATAGTCACGTGCGC	3487455	240	1	66	0.93	162	1	197	1	280	1	369	1	98	0.94	235	0.97	gene3615	STM14_RS17580	STM14_3992	ispB	0	Genic	WP_001047354.1	octaprenyl diphosphate synthase	FALSE	TRUE	FALSE	FALSE	FALSE	FALSE	FALSE
NC_016856.1__3487457	NC_016856.1	CCGTGTGGATAAACTCGATCAGAGCGGCGATAGTCACGTGC	3487457	240	1	78	1	164	0.98	209	1	279	1	364	1	152	1	290	1	gene3615	STM14_RS17580	STM14_3992	ispB	0	Genic	WP_001047354.1	octaprenyl diphosphate synthase	FALSE	FALSE	FALSE	FALSE	FALSE	TRUE	FALSE
NC_016856.1__3487459	NC_016856.1	ACGTGACTATCGCCGCTCTGATCGAGTTTATCCACACGGCG	3487459	215	0.99	79	1	166	1	231	1	0	0	0	0	0	0	0	0	gene3615	STM14_RS17580	STM14_3992	ispB	0	Genic	WP_001047354.1	octaprenyl diphosphate synthase	FALSE	FALSE	FALSE	FALSE	TRUE	FALSE	FALSE
NC_016856.1__3487460	NC_016856.1	TCGCCGTGTGGATAAACTCGATCAGAGCGGCGATAGTCACG	3487460	194	0.98	81	0.96	149	0.94	190	0.98	0	0	0	0	0	0	0	0	gene3615	STM14_RS17580	STM14_3992	ispB	0	Genic	WP_001047354.1	octaprenyl diphosphate synthase	FALSE	FALSE	FALSE	FALSE	TRUE	FALSE	FALSE
NC_016856.1__3487521	NC_016856.1	TTTGCCGTCGCTTTGCCGCGACGCATATCGGATTCATCCAC	3487521	0	0	0	0	0	0	0	0	46	0.51	0	0	0	0	0	0	gene3615	STM14_RS17580	STM14_3992	ispB	0	Genic	WP_001047354.1	octaprenyl diphosphate synthase	FALSE	FALSE	FALSE	FALSE	FALSE	FALSE	TRUE
NC_016856.1__3487877	NC_016856.1	GGCTTTCCAGCTCATTGACGATCTGCTGGATTACAGTGCCG	3487877	265	1	101	1	215	1	278	1	0	0	0	0	0	0	0	0	gene3615	STM14_RS17580	STM14_3992	ispB	0	Genic	WP_001047354.1	octaprenyl diphosphate synthase	FALSE	FALSE	FALSE	FALSE	TRUE	FALSE	FALSE
NC_016856.1__3487878	NC_016856.1	TCGGCACTGTAATCCAGCAGATCGTCAATGAGCTGGAAAGC	3487878	194	1	92	1	181	1	203	1	0	0	0	0	0	0	0	0	gene3615	STM14_RS17580	STM14_3992	ispB	0	Genic	WP_001047354.1	octaprenyl diphosphate synthase	FALSE	FALSE	FALSE	FALSE	TRUE	FALSE	FALSE
NC_016856.1__3488005	NC_016856.1	CGCCAGAACAGTCAGCGATGATCCGTACCGCTATTGAACAA	3488005	195	1	87	0.99	225	1	173	0.97	0	0	0	0	0	0	0	0	gene3615	STM14_RS17580	STM14_3992	ispB	0	Genic	WP_001047354.1	octaprenyl diphosphate synthase	FALSE	FALSE	FALSE	FALSE	TRUE	FALSE	FALSE
NC_016856.1__3488006	NC_016856.1	CTTGTTCAATAGCGGTACGGATCATCGCTGACTGTTCTGGC	3488006	201	0.97	70	0.92	140	0.84	163	0.93	0	0	0	0	0	0	0	0	gene3615	STM14_RS17580	STM14_3992	ispB	0	Genic	WP_001047354.1	octaprenyl diphosphate synthase	FALSE	FALSE	FALSE	FALSE	TRUE	FALSE	FALSE
NC_016856.1__3488207	NC_016856.1	ACACATCGCGGTGCAGCGCGATCGTTAATGCCGTTCTCTTA	3488207	260	1	78	0.98	212	1	248	1	0	0	0	0	0	0	0	0	gene3615	STM14_RS17580	STM14_3992	ispB	0	Genic	WP_001047354.1	octaprenyl diphosphate synthase	FALSE	FALSE	FALSE	FALSE	TRUE	FALSE	FALSE
NC_016856.1__3488208	NC_016856.1	ATAAGAGAACGGCATTAACGATCGCGCTGCACCGCGATGTG	3488208	222	1	79	1	194	1	183	1	0	0	0	0	0	0	0	0	gene3615	STM14_RS17580	STM14_3992	ispB	0	Genic	WP_001047354.1	octaprenyl diphosphate synthase	FALSE	FALSE	FALSE	FALSE	TRUE	FALSE	FALSE
NC_016856.1__3488225	NC_016856.1	CCCGCGCAGTACGCGGGATAAGAGAACGGCATTAACGATCG	3488225	0	0	0	0	0	0	0	0	41	0.44	51	0.45	0	0	0	0	gene3615	STM14_RS17580	STM14_3992	ispB	11	Downstream	WP_001047354.1	octaprenyl diphosphate synthase	FALSE	FALSE	FALSE	FALSE	FALSE	FALSE	TRUE
NC_016856.1__3488568	NC_016856.1	TCATCCACGCTGGCCAATGCATTAACGCGCCCATGGCCGAA	3488568	0	0	0	0	0	0	47	0.36	0	0	0	0	0	0	0	0	gene3616	STM14_RS17585	STM14_3993	sfsB	0	Genic	WP_000444168.1	transcriptional regulator	TRUE	FALSE	FALSE	FALSE	FALSE	FALSE	FALSE
NC_016856.1__3488657	NC_016856.1	TTGGCCATCGCGTTATCACGATCCGCGCACGCATGAGTTTA	3488657	219	0.98	75	0.91	180	0.96	156	0.85	0	0	0	0	0	0	0	0	gene3616	STM14_RS17585	STM14_3993	sfsB	0	Genic	WP_000444168.1	transcriptional regulator	FALSE	FALSE	FALSE	FALSE	TRUE	FALSE	FALSE
NC_016856.1__3488658	NC_016856.1	ATAAACTCATGCGTGCGCGGATCGTGATAACGCGATGGCCA	3488658	225	1	83	0.99	180	0.97	177	0.99	0	0	0	0	0	0	0	0	gene3616	STM14_RS17585	STM14_3993	sfsB	0	Genic	WP_000444168.1	transcriptional regulator	FALSE	FALSE	FALSE	FALSE	TRUE	FALSE	FALSE
NC_016856.1__3488863	NC_016856.1	TCGATGCGCTCATAACCGCGATCGATGTGATAAATGCGATC	3488863	274	1	69	0.96	211	1	221	1	0	0	0	0	0	0	0	0	gene3617	STM14_RS17590	STM14_3994	murA	0	Genic	WP_000357288.1	UDP-N-acetylglucosamine 1-carboxyvinyltransferase	FALSE	FALSE	FALSE	FALSE	TRUE	FALSE	FALSE
NC_016856.1__3488864	NC_016856.1	GGATCGCATTTATCACATCGATCGCGGTTATGAGCGCATCG	3488864	189	0.95	91	1	186	1	192	0.99	0	0	0	0	0	0	0	0	gene3617	STM14_RS17590	STM14_3994	murA	0	Genic	WP_000357288.1	UDP-N-acetylglucosamine 1-carboxyvinyltransferase	FALSE	FALSE	FALSE	FALSE	TRUE	FALSE	FALSE
NC_016856.1__3488881	NC_016856.1	CGATCGATGTGATAAATGCGATCCACAATCGTCGTGCCTTC	3488881	239	1	88	1	237	1	253	1	0	0	0	0	0	0	0	0	gene3617	STM14_RS17590	STM14_3994	murA	0	Genic	WP_000357288.1	UDP-N-acetylglucosamine 1-carboxyvinyltransferase	FALSE	FALSE	FALSE	FALSE	TRUE	FALSE	FALSE
NC_016856.1__3488882	NC_016856.1	GGAAGGCACGACGATTGTGGATCGCATTTATCACATCGATC	3488882	253	1	71	0.88	219	1	211	1	0	0	0	0	0	0	0	0	gene3617	STM14_RS17590	STM14_3994	murA	0	Genic	WP_000357288.1	UDP-N-acetylglucosamine 1-carboxyvinyltransferase	FALSE	FALSE	FALSE	FALSE	TRUE	FALSE	FALSE
NC_016856.1__3488944	NC_016856.1	AGGCTCGCAGATGCCCGCAGATCTGTCGCCATGACCTGGGC	3488944	287	1	108	1	227	1	260	1	0	0	0	0	0	0	0	0	gene3617	STM14_RS17590	STM14_3994	murA	0	Genic	WP_000357288.1	UDP-N-acetylglucosamine 1-carboxyvinyltransferase	FALSE	FALSE	FALSE	FALSE	TRUE	FALSE	FALSE
NC_016856.1__3488945	NC_016856.1	CGCCCAGGTCATGGCGACAGATCTGCGGGCATCTGCGAGCC	3488945	250	1	97	1	172	0.96	214	1	0	0	0	0	0	0	0	0	gene3617	STM14_RS17590	STM14_3994	murA	0	Genic	WP_000357288.1	UDP-N-acetylglucosamine 1-carboxyvinyltransferase	FALSE	FALSE	FALSE	FALSE	TRUE	FALSE	FALSE
NC_016856.1__3488970	NC_016856.1	CGCCATGACCTGGGCGCCAGAGAGCGTTTCTACGCCATGGC	3488970	221	1	86	1	212	1	210	1	238	1	301	1	140	1	262	1	gene3617	STM14_RS17590	STM14_3994	murA	0	Genic	WP_000357288.1	UDP-N-acetylglucosamine 1-carboxyvinyltransferase	FALSE	TRUE	FALSE	FALSE	FALSE	FALSE	FALSE
NC_016856.1__3489098	NC_016856.1	GTTGCTGAACCTGGTGGCGGAAGGGACGGGCTTTATCACTG	3489098	0	0	0	0	0	0	48	0.48	0	0	44	0.43	0	0	73	0.6	gene3617	STM14_RS17590	STM14_3994	murA	0	Genic	WP_000357288.1	UDP-N-acetylglucosamine 1-carboxyvinyltransferase	FALSE	FALSE	FALSE	FALSE	FALSE	FALSE	TRUE
NC_016856.1__3489110	NC_016856.1	GGCGCAGTTCACGTTGCTGAACCTGGTGGCGGAAGGGACGG	3489110	0	0	0	0	47	0.43	0	0	0	0	42	0.47	0	0	51	0.51	gene3617	STM14_RS17590	STM14_3994	murA	0	Genic	WP_000357288.1	UDP-N-acetylglucosamine 1-carboxyvinyltransferase	FALSE	FALSE	FALSE	FALSE	FALSE	FALSE	TRUE
NC_016856.1__3489277	NC_016856.1	TTCGCCAGTACCGCGTCCAGAGTGTCCGGTTGCGCGTTACG	3489277	189	0.94	56	0.92	132	0.88	179	1	150	0.92	240	1	121	0.88	165	0.89	gene3617	STM14_RS17590	STM14_3994	murA	0	Genic	WP_000357288.1	UDP-N-acetylglucosamine 1-carboxyvinyltransferase	FALSE	TRUE	FALSE	FALSE	FALSE	FALSE	FALSE
NC_016856.1__3489302	NC_016856.1	CCGGTTGCGCGTTACGGCAGAGGATTTTGCCGCGAGAGATC	3489302	221	1	86	0.98	168	0.98	223	1	206	1	281	1	146	0.98	241	1	gene3617	STM14_RS17590	STM14_3994	murA	0	Genic	WP_000357288.1	UDP-N-acetylglucosamine 1-carboxyvinyltransferase	FALSE	TRUE	FALSE	FALSE	FALSE	FALSE	FALSE
NC_016856.1__3489320	NC_016856.1	AGAGGATTTTGCCGCGAGAGATCGCTGCCGCCACCAGGAAA	3489320	250	1	76	1	204	1	238	1	0	0	0	0	0	0	0	0	gene3617	STM14_RS17590	STM14_3994	murA	0	Genic	WP_000357288.1	UDP-N-acetylglucosamine 1-carboxyvinyltransferase	FALSE	FALSE	FALSE	FALSE	TRUE	FALSE	FALSE
NC_016856.1__3489321	NC_016856.1	CTTTCCTGGTGGCGGCAGCGATCTCTCGCGGCAAAATCCTC	3489321	235	1	100	1	226	1	229	1	0	0	0	0	0	0	0	0	gene3617	STM14_RS17590	STM14_3994	murA	0	Genic	WP_000357288.1	UDP-N-acetylglucosamine 1-carboxyvinyltransferase	FALSE	FALSE	FALSE	FALSE	TRUE	FALSE	FALSE
NC_016856.1__3489358	NC_016856.1	AAAGTCCCCGTTTCGATACGATCCGGCAGCACACGATAAAC	3489358	292	1	105	1	220	1	240	1	0	0	0	0	0	0	0	0	gene3617	STM14_RS17590	STM14_3994	murA	0	Genic	WP_000357288.1	UDP-N-acetylglucosamine 1-carboxyvinyltransferase	FALSE	FALSE	FALSE	FALSE	TRUE	FALSE	FALSE
NC_016856.1__3489359	NC_016856.1	CGTTTATCGTGTGCTGCCGGATCGTATCGAAACGGGGACTT	3489359	224	0.98	73	0.94	193	0.98	208	0.98	0	0	0	0	0	0	0	0	gene3617	STM14_RS17590	STM14_3994	murA	0	Genic	WP_000357288.1	UDP-N-acetylglucosamine 1-carboxyvinyltransferase	FALSE	FALSE	FALSE	FALSE	TRUE	FALSE	FALSE
NC_016856.1__3489407	NC_016856.1	CCAGACGCTCTACACCCTCGATCGTAATACGATCGGTGCCC	3489407	213	1	67	1	176	1	226	1	0	0	0	0	0	0	0	0	gene3617	STM14_RS17590	STM14_3994	murA	0	Genic	WP_000357288.1	UDP-N-acetylglucosamine 1-carboxyvinyltransferase	FALSE	FALSE	FALSE	FALSE	TRUE	FALSE	FALSE
NC_016856.1__3489408	NC_016856.1	AGGGCACCGATCGTATTACGATCGAGGGTGTAGAGCGTCTG	3489408	223	1	89	1	168	1	177	0.99	0	0	0	0	0	0	0	0	gene3617	STM14_RS17590	STM14_3994	murA	0	Genic	WP_000357288.1	UDP-N-acetylglucosamine 1-carboxyvinyltransferase	FALSE	FALSE	FALSE	FALSE	TRUE	FALSE	FALSE
NC_016856.1__3489418	NC_016856.1	ACACCCTCGATCGTAATACGATCGGTGCCCTGCCCGGCGAT	3489418	225	1	91	1	197	1	226	1	0	0	0	0	0	0	0	0	gene3617	STM14_RS17590	STM14_3994	murA	0	Genic	WP_000357288.1	UDP-N-acetylglucosamine 1-carboxyvinyltransferase	FALSE	FALSE	FALSE	FALSE	TRUE	FALSE	FALSE
NC_016856.1__3489419	NC_016856.1	GATCGCCGGGCAGGGCACCGATCGTATTACGATCGAGGGTG	3489419	206	1	70	1	195	1	189	1	0	0	0	0	0	0	0	0	gene3617	STM14_RS17590	STM14_3994	murA	0	Genic	WP_000357288.1	UDP-N-acetylglucosamine 1-carboxyvinyltransferase	FALSE	FALSE	FALSE	FALSE	TRUE	FALSE	FALSE
NC_016856.1__3489437	NC_016856.1	GATCGGTGCCCTGCCCGGCGATCTTCGCCCCCAGCGTAACC	3489437	254	0.99	68	0.89	204	1	217	0.99	0	0	0	0	0	0	0	0	gene3617	STM14_RS17590	STM14_3994	murA	0	Genic	WP_000357288.1	UDP-N-acetylglucosamine 1-carboxyvinyltransferase	FALSE	FALSE	FALSE	FALSE	TRUE	FALSE	FALSE
NC_016856.1__3489438	NC_016856.1	TGGTTACGCTGGGGGCGAAGATCGCCGGGCAGGGCACCGAT	3489438	219	1	81	1	198	1	239	1	0	0	0	0	0	0	0	0	gene3617	STM14_RS17590	STM14_3994	murA	0	Genic	WP_000357288.1	UDP-N-acetylglucosamine 1-carboxyvinyltransferase	FALSE	FALSE	FALSE	FALSE	TRUE	FALSE	FALSE
NC_016856.1__3489458	NC_016856.1	TCTTCGCCCCCAGCGTAACCAGGAAGTTAGCGGTGTCGACA	3489458	0	0	0	0	0	0	0	0	0	0	0	0	0	0	53	0.27	gene3617	STM14_RS17590	STM14_3994	murA	0	Genic	WP_000357288.1	UDP-N-acetylglucosamine 1-carboxyvinyltransferase	FALSE	FALSE	FALSE	FALSE	FALSE	FALSE	TRUE
NC_016856.1__3489682	NC_016856.1	TCCAGACCGGTAATATGCAGATCAACCGGACGCGCGCCGAT	3489682	276	1	96	1	168	1	265	1	0	0	0	0	0	0	0	0	gene3617	STM14_RS17590	STM14_3994	murA	0	Genic	WP_000357288.1	UDP-N-acetylglucosamine 1-carboxyvinyltransferase	FALSE	FALSE	FALSE	FALSE	TRUE	FALSE	FALSE
NC_016856.1__3489683	NC_016856.1	TATCGGCGCGCGTCCGGTTGATCTGCATATTACCGGTCTGG	3489683	230	1	65	0.9	151	0.99	213	1	0	0	0	0	0	0	0	0	gene3617	STM14_RS17590	STM14_3994	murA	0	Genic	WP_000357288.1	UDP-N-acetylglucosamine 1-carboxyvinyltransferase	FALSE	FALSE	FALSE	FALSE	TRUE	FALSE	FALSE
NC_016856.1__3489721	NC_016856.1	ATAGTACAGCCCCCCGGCAGAGAGACTTGTCCCTGACCAAA	3489721	179	0.99	71	1	131	0.99	193	1	181	1	221	0.98	126	0.97	209	1	gene3617	STM14_RS17590	STM14_3994	murA	0	Genic	WP_000357288.1	UDP-N-acetylglucosamine 1-carboxyvinyltransferase	FALSE	TRUE	FALSE	FALSE	FALSE	FALSE	FALSE
NC_016856.1__3489796	NC_016856.1	GCGCGCATGGTCTTAACCAGATCATAAGGCGCGCAGAACAC	3489796	194	1	95	1	196	1	237	1	0	0	0	0	0	0	0	0	gene3617	STM14_RS17590	STM14_3994	murA	0	Genic	WP_000357288.1	UDP-N-acetylglucosamine 1-carboxyvinyltransferase	FALSE	FALSE	FALSE	FALSE	TRUE	FALSE	FALSE
NC_016856.1__3489797	NC_016856.1	CGTGTTCTGCGCGCCTTATGATCTGGTTAAGACCATGCGCG	3489797	244	1	100	1	221	1	232	1	0	0	0	0	0	0	0	0	gene3617	STM14_RS17590	STM14_3994	murA	0	Genic	WP_000357288.1	UDP-N-acetylglucosamine 1-carboxyvinyltransferase	FALSE	FALSE	FALSE	FALSE	TRUE	FALSE	FALSE
NC_016856.1__3489846	NC_016856.1	GCTGGCGTCAATGTGTACCGATCCATTGCGTTCCACTTTCG	3489846	196	1	90	1	181	1	223	1	0	0	0	0	0	0	0	0	gene3617	STM14_RS17590	STM14_3994	murA	0	Genic	WP_000357288.1	UDP-N-acetylglucosamine 1-carboxyvinyltransferase	FALSE	FALSE	FALSE	FALSE	TRUE	FALSE	FALSE
NC_016856.1__3489847	NC_016856.1	GCGAAAGTGGAACGCAATGGATCGGTACACATTGACGCCAG	3489847	230	1	73	1	173	1	270	1	0	0	0	0	0	0	0	0	gene3617	STM14_RS17590	STM14_3994	murA	0	Genic	WP_000357288.1	UDP-N-acetylglucosamine 1-carboxyvinyltransferase	FALSE	FALSE	FALSE	FALSE	TRUE	FALSE	FALSE
NC_016856.1__3489929	NC_016856.1	TCAGTTTTGGAACGTTTTGGATCTCTACCGGTTCTTCTGCC	3489929	219	1	79	0.98	177	1	228	1	0	0	0	0	0	0	0	0	gene3617	STM14_RS17590	STM14_3994	murA	0	Genic	WP_000357288.1	UDP-N-acetylglucosamine 1-carboxyvinyltransferase	FALSE	FALSE	FALSE	FALSE	TRUE	FALSE	FALSE
NC_016856.1__3489930	NC_016856.1	TGGCAGAAGAACCGGTAGAGATCCAAAACGTTCCAAAACTG	3489930	224	1	87	1	153	0.98	219	1	0	0	0	0	0	0	0	0	gene3617	STM14_RS17590	STM14_3994	murA	0	Genic	WP_000357288.1	UDP-N-acetylglucosamine 1-carboxyvinyltransferase	FALSE	FALSE	FALSE	FALSE	TRUE	FALSE	FALSE
NC_016856.1__3489955	NC_016856.1	ACCGGTTCTTCTGCCAGCAGAGCGGCGAACAGGATCGGCAG	3489955	214	0.96	65	0.82	163	1	183	0.92	184	0.97	272	0.98	142	0.94	236	0.95	gene3617	STM14_RS17590	STM14_3994	murA	0	Genic	WP_000357288.1	UDP-N-acetylglucosamine 1-carboxyvinyltransferase	FALSE	TRUE	FALSE	FALSE	FALSE	FALSE	FALSE
NC_016856.1__3489968	NC_016856.1	CCAGCAGAGCGGCGAACAGGATCGGCAGCGCGGCGTTTTTG	3489968	202	0.96	68	0.97	170	1	218	0.99	0	0	0	0	0	0	0	0	gene3617	STM14_RS17590	STM14_3994	murA	0	Genic	WP_000357288.1	UDP-N-acetylglucosamine 1-carboxyvinyltransferase	FALSE	FALSE	FALSE	FALSE	TRUE	FALSE	FALSE
NC_016856.1__3489969	NC_016856.1	CCAAAAACGCCGCGCTGCCGATCCTGTTCGCCGCTCTGCTG	3489969	198	1	74	0.98	175	1	235	1	0	0	0	0	0	0	0	0	gene3617	STM14_RS17590	STM14_3994	murA	0	Genic	WP_000357288.1	UDP-N-acetylglucosamine 1-carboxyvinyltransferase	FALSE	FALSE	FALSE	FALSE	TRUE	FALSE	FALSE
NC_016856.1__3490125	NC_016856.1	TAAAATCCGTTAAGTTTACGATCGCGCGCCCATTCCGCCGG	3490125	212	1	103	1	177	1	225	1	0	0	0	0	0	0	0	0	gene3618	STM14_RS17595	STM14_3995	ibaG	0	Genic	WP_000900133.1	BolA family transcriptional regulator	FALSE	FALSE	FALSE	FALSE	TRUE	FALSE	FALSE
NC_016856.1__3490126	NC_016856.1	CCCGGCGGAATGGGCGCGCGATCGTAAACTTAACGGATTTT	3490126	231	1	62	0.8	167	1	181	0.86	0	0	0	0	0	0	0	0	gene3618	STM14_RS17595	STM14_3995	ibaG	0	Genic	WP_000900133.1	BolA family transcriptional regulator	FALSE	FALSE	FALSE	FALSE	TRUE	FALSE	FALSE
NC_016856.1__3490159	NC_016856.1	CCGCCGGGGTATATGCTTTGATCGATACGGCATGGATACGG	3490159	234	1	65	0.89	185	1	229	1	0	0	0	0	0	0	0	0	gene3618	STM14_RS17595	STM14_3995	ibaG	0	Genic	WP_000900133.1	BolA family transcriptional regulator	FALSE	FALSE	FALSE	FALSE	TRUE	FALSE	FALSE
NC_016856.1__3490160	NC_016856.1	ACCGTATCCATGCCGTATCGATCAAAGCATATACCCCGGCG	3490160	190	0.98	106	1	143	0.95	249	1	0	0	0	0	0	0	0	0	gene3618	STM14_RS17595	STM14_3995	ibaG	0	Genic	WP_000900133.1	BolA family transcriptional regulator	FALSE	FALSE	FALSE	FALSE	TRUE	FALSE	FALSE
NC_016856.1__3490337	NC_016856.1	TGGAAAATCATGAAATTCAGAGTGTGCTGATGAATGCCCTC	3490337	180	0.91	68	0.94	135	0.93	164	0.86	232	1	253	1	144	1	246	0.97	gene3618	STM14_RS17595	STM14_3995	ibaG	0	Genic	WP_000900133.1	BolA family transcriptional regulator	FALSE	TRUE	FALSE	FALSE	FALSE	FALSE	FALSE
NC_016856.1__3490506	NC_016856.1	AACTTATCCGGCCTACGGGGATCATGCGAAGTGTAGGCCGG	3490506	243	1	84	1	178	1	254	1	0	0	0	0	0	0	0	0	gene3619	STM14_RS17600	STM14_3997	mlaB	40	Downstream	WP_000188843.1	sulfate transporter	FALSE	FALSE	FALSE	FALSE	TRUE	FALSE	FALSE
NC_016856.1__3490507	NC_016856.1	TCCGGCCTACACTTCGCATGATCCCCGTAGGCCGGATAAGT	3490507	210	1	86	1	182	1	195	1	0	0	0	0	0	0	0	0	gene3619	STM14_RS17600	STM14_3997	mlaB	39	Downstream	WP_000188843.1	sulfate transporter	FALSE	FALSE	FALSE	FALSE	TRUE	FALSE	FALSE
NC_016856.1__3490703	NC_016856.1	CCCCCGTATCTACCCTGGAGATCTGGCTCAGGTCGATACGG	3490703	243	1	90	1	198	1	215	1	0	0	0	0	0	0	0	0	gene3619	STM14_RS17600	STM14_3997	mlaB	0	Genic	WP_000188843.1	sulfate transporter	FALSE	FALSE	FALSE	FALSE	TRUE	FALSE	FALSE
NC_016856.1__3490704	NC_016856.1	CCCGTATCGACCTGAGCCAGATCTCCAGGGTAGATACGGGG	3490704	252	1	69	0.84	179	1	179	1	0	0	0	0	0	0	0	0	gene3619	STM14_RS17600	STM14_3997	mlaB	0	Genic	WP_000188843.1	sulfate transporter	FALSE	FALSE	FALSE	FALSE	TRUE	FALSE	FALSE
NC_016856.1__3490778	NC_016856.1	GCTGGCGGGAGAGCTGGATCAGGACGTGTTGGCGCCGCTAT	3490778	179	0.98	67	0.91	147	1	182	1	177	1	246	1	162	1	299	1	gene3619	STM14_RS17600	STM14_3997	mlaB	0	Genic	WP_000188843.1	sulfate transporter	FALSE	FALSE	FALSE	FALSE	FALSE	TRUE	FALSE
NC_016856.1__3490780	NC_016856.1	AGCGGCGCCAACACGTCCTGATCCAGCTCTCCCGCCAGCAC	3490780	245	0.99	105	1	189	0.99	221	0.99	0	0	0	0	0	0	0	0	gene3619	STM14_RS17600	STM14_3997	mlaB	0	Genic	WP_000188843.1	sulfate transporter	FALSE	FALSE	FALSE	FALSE	TRUE	FALSE	FALSE
NC_016856.1__3490781	NC_016856.1	GGTGCTGGCGGGAGAGCTGGATCAGGACGTGTTGGCGCCGC	3490781	209	1	62	0.77	152	0.98	194	0.96	0	0	0	0	0	0	0	0	gene3619	STM14_RS17600	STM14_3997	mlaB	0	Genic	WP_000188843.1	sulfate transporter	FALSE	FALSE	FALSE	FALSE	TRUE	FALSE	FALSE
NC_016856.1__3490804	NC_016856.1	AGCTCTCCCGCCAGCACCAGAGTGTCCGCCTCACGCGTCCA	3490804	158	0.86	67	0.9	114	0.79	177	1	182	0.94	176	0.82	150	0.93	233	0.99	gene3619	STM14_RS17600	STM14_3997	mlaB	0	Genic	WP_000188843.1	sulfate transporter	FALSE	TRUE	FALSE	FALSE	FALSE	FALSE	FALSE
NC_016856.1__3490957	NC_016856.1	ACTCATTTTGCTTGGTGGTGATCATGCTGACGCCTTCCGCA	3490957	193	0.94	92	1	165	1	191	1	0	0	0	0	0	0	0	0	gene3620	STM14_RS17605	STM14_3998	mlaC	0	Genic	WP_000476475.1	phospholipid-binding protein MlaC	FALSE	FALSE	FALSE	FALSE	TRUE	FALSE	FALSE
NC_016856.1__3490958	NC_016856.1	TTGCGGAAGGCGTCAGCATGATCACCACCAAGCAAAATGAG	3490958	214	1	97	1	142	0.99	184	1	0	0	0	0	0	0	0	0	gene3620	STM14_RS17605	STM14_3998	mlaC	0	Genic	WP_000476475.1	phospholipid-binding protein MlaC	FALSE	FALSE	FALSE	FALSE	TRUE	FALSE	FALSE
NC_016856.1__3491061	NC_016856.1	ACCGGCGGACGACCGTTGGGATCGATAATCGTTACACGGAT	3491061	213	1	89	1	169	0.99	264	1	0	0	0	0	0	0	0	0	gene3620	STM14_RS17605	STM14_3998	mlaC	0	Genic	WP_000476475.1	phospholipid-binding protein MlaC	FALSE	FALSE	FALSE	FALSE	TRUE	FALSE	FALSE
NC_016856.1__3491062	NC_016856.1	TATCCGTGTAACGATTATCGATCCCAACGGTCGTCCGCCGG	3491062	200	1	98	1	183	1	256	1	0	0	0	0	0	0	0	0	gene3620	STM14_RS17605	STM14_3998	mlaC	0	Genic	WP_000476475.1	phospholipid-binding protein MlaC	FALSE	FALSE	FALSE	FALSE	TRUE	FALSE	FALSE
NC_016856.1__3491293	NC_016856.1	CCTGCGAGACGTTGTTGATCAGGAACTTCTGCCGTACGTGC	3491293	219	1	85	1	180	1	186	1	182	1	214	1	146	0.94	259	1	gene3620	STM14_RS17605	STM14_3998	mlaC	0	Genic	WP_000476475.1	phospholipid-binding protein MlaC	FALSE	FALSE	FALSE	FALSE	FALSE	TRUE	FALSE
NC_016856.1__3491295	NC_016856.1	ACGTACGGCAGAAGTTCCTGATCAACAACGTCTCGCAGGTA	3491295	198	1	76	0.94	170	1	217	1	0	0	0	0	0	0	0	0	gene3620	STM14_RS17605	STM14_3998	mlaC	0	Genic	WP_000476475.1	phospholipid-binding protein MlaC	FALSE	FALSE	FALSE	FALSE	TRUE	FALSE	FALSE
NC_016856.1__3491296	NC_016856.1	TTACCTGCGAGACGTTGTTGATCAGGAACTTCTGCCGTACG	3491296	215	0.97	61	0.97	183	1	172	0.96	0	0	0	0	0	0	0	0	gene3620	STM14_RS17605	STM14_3998	mlaC	0	Genic	WP_000476475.1	phospholipid-binding protein MlaC	FALSE	FALSE	FALSE	FALSE	TRUE	FALSE	FALSE
NC_016856.1__3491358	NC_016856.1	GGCTGTTCGTTTTTCAGGCGATCAAAAGTTTTCTGCGCCGC	3491358	205	0.98	64	0.95	171	1	228	1	0	0	0	0	0	0	0	0	gene3620	STM14_RS17605	STM14_3998	mlaC	0	Genic	WP_000476475.1	phospholipid-binding protein MlaC	FALSE	FALSE	FALSE	FALSE	TRUE	FALSE	FALSE
NC_016856.1__3491359	NC_016856.1	GGCGGCGCAGAAAACTTTTGATCGCCTGAAAAACGAACAGC	3491359	276	1	72	1	231	1	274	1	0	0	0	0	0	0	0	0	gene3620	STM14_RS17605	STM14_3998	mlaC	0	Genic	WP_000476475.1	phospholipid-binding protein MlaC	FALSE	FALSE	FALSE	FALSE	TRUE	FALSE	FALSE
NC_016856.1__3491405	NC_016856.1	CAGCAACGGCAGCGGATCAGAGCAATCCTTATAAACTGATG	3491405	217	1	67	0.95	190	1	180	0.91	251	1	274	1	159	0.96	295	1	gene3620	STM14_RS17605	STM14_3998	mlaC	0	Genic	WP_000476475.1	phospholipid-binding protein MlaC	FALSE	TRUE	FALSE	FALSE	FALSE	FALSE	FALSE
NC_016856.1__3491407	NC_016856.1	CGCAGCAACGGCAGCGGATCAGAGCAATCCTTATAAACTGA	3491407	200	0.93	73	0.94	161	0.88	216	0.96	240	0.95	274	1	185	1	314	1	gene3620	STM14_RS17605	STM14_3998	mlaC	0	Genic	WP_000476475.1	phospholipid-binding protein MlaC	FALSE	FALSE	FALSE	FALSE	FALSE	TRUE	FALSE
NC_016856.1__3491409	NC_016856.1	AGTTTATAAGGATTGCTCTGATCCGCTGCCGTTGCTGCGCT	3491409	225	1	84	1	224	1	202	0.89	0	0	0	0	0	0	0	0	gene3620	STM14_RS17605	STM14_3998	mlaC	0	Genic	WP_000476475.1	phospholipid-binding protein MlaC	FALSE	FALSE	FALSE	FALSE	TRUE	FALSE	FALSE
NC_016856.1__3491410	NC_016856.1	AAGCGCAGCAACGGCAGCGGATCAGAGCAATCCTTATAAAC	3491410	187	0.87	61	0.84	146	0.9	160	0.79	0	0	0	0	0	0	0	0	gene3620	STM14_RS17605	STM14_3998	mlaC	0	Genic	WP_000476475.1	phospholipid-binding protein MlaC	FALSE	FALSE	FALSE	FALSE	TRUE	FALSE	FALSE
NC_016856.1__3491688	NC_016856.1	ATAGACGTTCCCAGCTCAGGATCTTCAAAACCGACGTTTAA	3491688	180	1	85	1	154	1	233	1	0	0	0	0	0	0	0	0	gene3621	STM14_RS17610	STM14_3999	mlaD	0	Genic	WP_001193591.1	outer membrane lipid asymmetry maintenance protein MlaD	FALSE	FALSE	FALSE	FALSE	TRUE	FALSE	FALSE
NC_016856.1__3491689	NC_016856.1	ATTAAACGTCGGTTTTGAAGATCCTGAGCTGGGAACGTCTA	3491689	204	0.98	82	1	191	1	263	1	0	0	0	0	0	0	0	0	gene3621	STM14_RS17610	STM14_3999	mlaD	0	Genic	WP_001193591.1	outer membrane lipid asymmetry maintenance protein MlaD	FALSE	FALSE	FALSE	FALSE	TRUE	FALSE	FALSE
NC_016856.1__3491826	NC_016856.1	CGCGGCAGGTATGTTTTCGGATCAAGCGAGATATCTTCAAC	3491826	195	0.99	84	1	186	1	245	1	0	0	0	0	0	0	0	0	gene3621	STM14_RS17610	STM14_3999	mlaD	0	Genic	WP_001193591.1	outer membrane lipid asymmetry maintenance protein MlaD	FALSE	FALSE	FALSE	FALSE	TRUE	FALSE	FALSE
NC_016856.1__3491827	NC_016856.1	GGTTGAAGATATCTCGCTTGATCCGAAAACATACCTGCCGC	3491827	196	0.95	63	0.87	186	1	249	0.99	0	0	0	0	0	0	0	0	gene3621	STM14_RS17610	STM14_3999	mlaD	0	Genic	WP_001193591.1	outer membrane lipid asymmetry maintenance protein MlaD	FALSE	FALSE	FALSE	FALSE	TRUE	FALSE	FALSE
NC_016856.1__3492242	NC_016856.1	TGCCGTCGACTGGCGTATGGACCTGGTGAACTGTCTGATAA	3492242	0	0	0	0	48	0.46	63	0.5	0	0	50	0.4	0	0	42	0.34	gene3622	STM14_RS17615	STM14_4000	mlaE	0	Genic	WP_000925786.1	ABC transporter permease	FALSE	FALSE	FALSE	FALSE	FALSE	FALSE	TRUE
NC_016856.1__3492421	NC_016856.1	GAAATCACCCGGCGCAATGGATCGACCGCCATCATCTCCAT	3492421	179	1	55	0.95	152	0.99	248	0.99	0	0	0	0	0	0	0	0	gene3622	STM14_RS17615	STM14_4000	mlaE	0	Genic	WP_000925786.1	ABC transporter permease	FALSE	FALSE	FALSE	FALSE	TRUE	FALSE	FALSE
NC_016856.1__3492422	NC_016856.1	TATGGAGATGATGGCGGTCGATCCATTGCGCCGGGTGATTT	3492422	191	1	62	0.95	170	1	242	1	0	0	0	0	0	0	0	0	gene3622	STM14_RS17615	STM14_4000	mlaE	0	Genic	WP_000925786.1	ABC transporter permease	FALSE	FALSE	FALSE	FALSE	TRUE	FALSE	FALSE
NC_016856.1__3492794	NC_016856.1	CGAACGTCCTGACGGTTTTGATCCCGCTGTGTCCGAGTGCT	3492794	255	1	102	1	185	1	288	1	0	0	0	0	0	0	0	0	gene3622	STM14_RS17615	STM14_4000	mlaE	0	Genic	WP_000925786.1	ABC transporter permease	FALSE	FALSE	FALSE	FALSE	TRUE	FALSE	FALSE
NC_016856.1__3492795	NC_016856.1	CAGCACTCGGACACAGCGGGATCAAAACCGTCAGGACGTTC	3492795	199	0.92	96	0.99	170	0.99	218	1	0	0	0	0	0	0	0	0	gene3622	STM14_RS17615	STM14_4000	mlaE	0	Genic	WP_000925786.1	ABC transporter permease	FALSE	FALSE	FALSE	FALSE	TRUE	FALSE	FALSE
NC_016856.1__3493005	NC_016856.1	CGATTTTTTTGTCCGCCATGATCCAGGCGTGATCAGCAATA	3493005	252	1	116	1	186	1	295	1	0	0	0	0	0	0	0	0	gene3623	STM14_RS17620	STM14_4001	mlaF	0	Genic	WP_000531566.1	phospholipid ABC transporter ATP-binding protein MlaF	FALSE	FALSE	FALSE	FALSE	TRUE	FALSE	FALSE
NC_016856.1__3493006	NC_016856.1	GTATTGCTGATCACGCCTGGATCATGGCGGACAAAAAAATC	3493006	205	0.92	76	0.91	157	0.95	203	0.91	0	0	0	0	0	0	0	0	gene3623	STM14_RS17620	STM14_4001	mlaF	0	Genic	WP_000531566.1	phospholipid ABC transporter ATP-binding protein MlaF	FALSE	FALSE	FALSE	FALSE	TRUE	FALSE	FALSE
NC_016856.1__3493016	NC_016856.1	TCCGCCATGATCCAGGCGTGATCAGCAATACTGAGCACCTC	3493016	204	0.93	91	1	137	0.93	255	0.97	0	0	0	0	0	0	0	0	gene3623	STM14_RS17620	STM14_4001	mlaF	0	Genic	WP_000531566.1	phospholipid ABC transporter ATP-binding protein MlaF	FALSE	FALSE	FALSE	FALSE	TRUE	FALSE	FALSE
NC_016856.1__3493017	NC_016856.1	AGAGGTGCTCAGTATTGCTGATCACGCCTGGATCATGGCGG	3493017	192	0.93	89	1	154	0.94	208	0.96	0	0	0	0	0	0	0	0	gene3623	STM14_RS17620	STM14_4001	mlaF	0	Genic	WP_000531566.1	phospholipid ABC transporter ATP-binding protein MlaF	FALSE	FALSE	FALSE	FALSE	TRUE	FALSE	FALSE
NC_016856.1__3493019	NC_016856.1	GCCATGATCCAGGCGTGATCAGCAATACTGAGCACCTCTGG	3493019	253	1	80	0.98	169	1	244	0.98	252	1	192	0.86	158	0.98	296	1	gene3623	STM14_RS17620	STM14_4001	mlaF	0	Genic	WP_000531566.1	phospholipid ABC transporter ATP-binding protein MlaF	FALSE	FALSE	FALSE	FALSE	FALSE	TRUE	FALSE
NC_016856.1__3493035	NC_016856.1	GGTCTCGCATGATGTGCCAGAGGTGCTCAGTATTGCTGATC	3493035	167	0.9	86	1	145	1	216	1	222	1	173	0.91	162	1	272	1	gene3623	STM14_RS17620	STM14_4001	mlaF	0	Genic	WP_000531566.1	phospholipid ABC transporter ATP-binding protein MlaF	FALSE	TRUE	FALSE	FALSE	FALSE	FALSE	FALSE
NC_016856.1__3493163	NC_016856.1	GGCTCATCGAACATGATGAGATCCGGTTCCAGAGCGATGGC	3493163	291	1	117	1	209	1	369	1	0	0	0	0	0	0	0	0	gene3623	STM14_RS17620	STM14_4001	mlaF	0	Genic	WP_000531566.1	phospholipid ABC transporter ATP-binding protein MlaF	FALSE	FALSE	FALSE	FALSE	TRUE	FALSE	FALSE
NC_016856.1__3493164	NC_016856.1	CGCCATCGCTCTGGAACCGGATCTCATCATGTTCGATGAGC	3493164	224	1	76	0.92	218	1	276	1	0	0	0	0	0	0	0	0	gene3623	STM14_RS17620	STM14_4001	mlaF	0	Genic	WP_000531566.1	phospholipid ABC transporter ATP-binding protein MlaF	FALSE	FALSE	FALSE	FALSE	TRUE	FALSE	FALSE
NC_016856.1__3493175	NC_016856.1	ATGATGAGATCCGGTTCCAGAGCGATGGCGCGCGCCAACGC	3493175	255	1	74	1	147	1	269	1	286	1	296	1	176	1	372	1	gene3623	STM14_RS17620	STM14_4001	mlaF	0	Genic	WP_000531566.1	phospholipid ABC transporter ATP-binding protein MlaF	FALSE	TRUE	FALSE	FALSE	FALSE	FALSE	FALSE
NC_016856.1__3493461	NC_016856.1	CATTCTCGCCATCAAATAAGATCTCGCCCTTATCCGGCGGG	3493461	268	1	118	1	197	1	306	1	0	0	0	0	0	0	0	0	gene3623	STM14_RS17620	STM14_4001	mlaF	0	Genic	WP_000531566.1	phospholipid ABC transporter ATP-binding protein MlaF	FALSE	FALSE	FALSE	FALSE	TRUE	FALSE	FALSE
NC_016856.1__3493462	NC_016856.1	TCCCGCCGGATAAGGGCGAGATCTTATTTGATGGCGAGAAT	3493462	242	1	97	1	122	0.92	220	0.98	0	0	0	0	0	0	0	0	gene3623	STM14_RS17620	STM14_4001	mlaF	0	Genic	WP_000531566.1	phospholipid ABC transporter ATP-binding protein MlaF	FALSE	FALSE	FALSE	FALSE	TRUE	FALSE	FALSE
NC_016856.1__3493482	NC_016856.1	TCTCGCCCTTATCCGGCGGGATCTGTCCGCCAATCAGGCGC	3493482	276	1	118	1	181	1	311	1	0	0	0	0	0	0	0	0	gene3623	STM14_RS17620	STM14_4001	mlaF	0	Genic	WP_000531566.1	phospholipid ABC transporter ATP-binding protein MlaF	FALSE	FALSE	FALSE	FALSE	TRUE	FALSE	FALSE
NC_016856.1__3493483	NC_016856.1	TGCGCCTGATTGGCGGACAGATCCCGCCGGATAAGGGCGAG	3493483	274	1	90	1	159	1	294	1	0	0	0	0	0	0	0	0	gene3623	STM14_RS17620	STM14_4001	mlaF	0	Genic	WP_000531566.1	phospholipid ABC transporter ATP-binding protein MlaF	FALSE	FALSE	FALSE	FALSE	TRUE	FALSE	FALSE
NC_016856.1__3493539	NC_016856.1	CGATGCCCGACGGCCCCATGATCGCCGTGATCTTCCCGCGC	3493539	220	1	86	1	140	0.95	246	1	0	0	0	0	0	0	0	0	gene3623	STM14_RS17620	STM14_4001	mlaF	0	Genic	WP_000531566.1	phospholipid ABC transporter ATP-binding protein MlaF	FALSE	FALSE	FALSE	FALSE	TRUE	FALSE	FALSE
NC_016856.1__3493540	NC_016856.1	CGCGCGGGAAGATCACGGCGATCATGGGGCCGTCGGGCATC	3493540	227	0.99	90	0.98	172	1	242	1	0	0	0	0	0	0	0	0	gene3623	STM14_RS17620	STM14_4001	mlaF	0	Genic	WP_000531566.1	phospholipid ABC transporter ATP-binding protein MlaF	FALSE	FALSE	FALSE	FALSE	TRUE	FALSE	FALSE
NC_016856.1__3493548	NC_016856.1	ACGGCCCCATGATCGCCGTGATCTTCCCGCGCGGCACCGTC	3493548	215	0.94	89	0.83	138	0.94	249	0.97	0	0	0	0	0	0	0	0	gene3623	STM14_RS17620	STM14_4001	mlaF	0	Genic	WP_000531566.1	phospholipid ABC transporter ATP-binding protein MlaF	FALSE	FALSE	FALSE	FALSE	TRUE	FALSE	FALSE
NC_016856.1__3493549	NC_016856.1	TGACGGTGCCGCGCGGGAAGATCACGGCGATCATGGGGCCG	3493549	265	1	103	0.99	184	1	244	0.97	0	0	0	0	0	0	0	0	gene3623	STM14_RS17620	STM14_4001	mlaF	0	Genic	WP_000531566.1	phospholipid ABC transporter ATP-binding protein MlaF	FALSE	FALSE	FALSE	FALSE	TRUE	FALSE	FALSE
NC_016856.1__3493925	NC_016856.1	TCTGGTGGCCTACGGCGCCGATCGTCTGGTGTTTGCGGCCT	3493925	200	1	113	1	217	1	282	1	0	0	0	0	0	0	0	0	gene3624	STM14_RS17625	STM14_4002	NA	0	Genic	WP_000922736.1	calcium/sodium antiporter	FALSE	FALSE	FALSE	FALSE	TRUE	FALSE	FALSE
NC_016856.1__3493926	NC_016856.1	GAGGCCGCAAACACCAGACGATCGGCGCCGTAGGCCACCAG	3493926	181	0.98	80	1	188	1	225	0.98	0	0	0	0	0	0	0	0	gene3624	STM14_RS17625	STM14_4002	NA	0	Genic	WP_000922736.1	calcium/sodium antiporter	FALSE	FALSE	FALSE	FALSE	TRUE	FALSE	FALSE
NC_016856.1__3493979	NC_016856.1	CAACCGTCATCCCGATGATCAGCGGGGGAATACCGAATGTA	3493979	215	1	76	0.87	187	1	259	1	205	0.96	263	1	128	0.95	280	0.98	gene3624	STM14_RS17625	STM14_4002	NA	0	Genic	WP_000922736.1	calcium/sodium antiporter	FALSE	FALSE	FALSE	FALSE	FALSE	TRUE	FALSE
NC_016856.1__3493981	NC_016856.1	CATTCGGTATTCCCCCGCTGATCATCGGGATGACGGTTGTG	3493981	212	1	84	0.97	179	1	244	1	0	0	0	0	0	0	0	0	gene3624	STM14_RS17625	STM14_4002	NA	0	Genic	WP_000922736.1	calcium/sodium antiporter	FALSE	FALSE	FALSE	FALSE	TRUE	FALSE	FALSE
NC_016856.1__3493982	NC_016856.1	TCACAACCGTCATCCCGATGATCAGCGGGGGAATACCGAAT	3493982	221	1	114	0.99	181	1	247	0.98	0	0	0	0	0	0	0	0	gene3624	STM14_RS17625	STM14_4002	NA	0	Genic	WP_000922736.1	calcium/sodium antiporter	FALSE	FALSE	FALSE	FALSE	TRUE	FALSE	FALSE
NC_016856.1__3494114	NC_016856.1	GCGCCGCCAGCCCTAAGATCAGCAAAATATTGGTGATGTTA	3494114	225	1	93	0.98	168	0.88	218	0.9	253	1	241	0.91	137	0.92	266	1	gene3624	STM14_RS17625	STM14_4002	NA	0	Genic	WP_000922736.1	calcium/sodium antiporter	FALSE	FALSE	FALSE	FALSE	FALSE	TRUE	FALSE
NC_016856.1__3494116	NC_016856.1	ACATCACCAATATTTTGCTGATCTTAGGGCTGGCGGCGCTG	3494116	213	0.94	97	0.89	169	0.94	227	0.92	0	0	0	0	0	0	0	0	gene3624	STM14_RS17625	STM14_4002	NA	0	Genic	WP_000922736.1	calcium/sodium antiporter	FALSE	FALSE	FALSE	FALSE	TRUE	FALSE	FALSE
NC_016856.1__3494117	NC_016856.1	CCAGCGCCGCCAGCCCTAAGATCAGCAAAATATTGGTGATG	3494117	202	0.97	78	1	164	0.97	240	0.95	0	0	0	0	0	0	0	0	gene3624	STM14_RS17625	STM14_4002	NA	0	Genic	WP_000922736.1	calcium/sodium antiporter	FALSE	FALSE	FALSE	FALSE	TRUE	FALSE	FALSE
NC_016856.1__3494537	NC_016856.1	CGTCGGCACCAGTCTGCCAGAGCTGGCGACGGCGATTGCCG	3494537	250	1	87	0.88	207	1	246	1	271	1	316	1	158	1	327	1	gene3624	STM14_RS17625	STM14_4002	NA	0	Genic	WP_000922736.1	calcium/sodium antiporter	FALSE	TRUE	FALSE	FALSE	FALSE	FALSE	FALSE
NC_016856.1__3494648	NC_016856.1	TGATCTCCCCCGGCGCGATCAGCGCAGGCAGTCCCAGCACG	3494648	247	0.99	101	0.95	225	0.99	256	0.96	219	0.99	298	1	166	1	243	1	gene3624	STM14_RS17625	STM14_4002	NA	0	Genic	WP_000922736.1	calcium/sodium antiporter	FALSE	FALSE	FALSE	FALSE	FALSE	TRUE	FALSE
NC_016856.1__3494650	NC_016856.1	TGCTGGGACTGCCTGCGCTGATCGCGCCGGGGGAGATCAAT	3494650	233	1	91	1	235	1	276	1	0	0	0	0	0	0	0	0	gene3624	STM14_RS17625	STM14_4002	NA	0	Genic	WP_000922736.1	calcium/sodium antiporter	FALSE	FALSE	FALSE	FALSE	TRUE	FALSE	FALSE
NC_016856.1__3494651	NC_016856.1	GATTGATCTCCCCCGGCGCGATCAGCGCAGGCAGTCCCAGC	3494651	236	1	86	0.92	175	0.98	222	0.96	0	0	0	0	0	0	0	0	gene3624	STM14_RS17625	STM14_4002	NA	0	Genic	WP_000922736.1	calcium/sodium antiporter	FALSE	FALSE	FALSE	FALSE	TRUE	FALSE	FALSE
NC_016856.1__3494665	NC_016856.1	CGCTGATCGCGCCGGGGGAGATCAATCCGCTGGCGTTTGGG	3494665	157	0.81	105	0.99	197	0.99	223	0.88	0	0	0	0	0	0	0	0	gene3624	STM14_RS17625	STM14_4002	NA	0	Genic	WP_000922736.1	calcium/sodium antiporter	FALSE	FALSE	FALSE	FALSE	TRUE	FALSE	FALSE
NC_016856.1__3494666	NC_016856.1	GCCCAAACGCCAGCGGATTGATCTCCCCCGGCGCGATCAGC	3494666	266	1	98	1	211	1	271	1	0	0	0	0	0	0	0	0	gene3624	STM14_RS17625	STM14_4002	NA	0	Genic	WP_000922736.1	calcium/sodium antiporter	FALSE	FALSE	FALSE	FALSE	TRUE	FALSE	FALSE
NC_016856.1__3494949	NC_016856.1	TGAAGGCCTGGCGGAGCTTGATCAATATATCAACCAGCATT	3494949	268	1	97	1	198	1	246	1	0	0	0	0	0	0	0	0	gene3625	STM14_RS17630	STM14_4003	kdsD	0	Genic	WP_000018617.1	arabinose 5-phosphate isomerase KdsD	FALSE	FALSE	FALSE	FALSE	TRUE	FALSE	FALSE
NC_016856.1__3494950	NC_016856.1	AAATGCTGGTTGATATATTGATCAAGCTCCGCCAGGCCTTC	3494950	278	1	97	0.98	201	0.98	228	1	0	0	0	0	0	0	0	0	gene3625	STM14_RS17630	STM14_4003	kdsD	0	Genic	WP_000018617.1	arabinose 5-phosphate isomerase KdsD	FALSE	FALSE	FALSE	FALSE	TRUE	FALSE	FALSE
NC_016856.1__3495191	NC_016856.1	ACTCCGGCGAATCCAGCGAGATCGCGGCGCTAATACCGGTA	3495191	224	1	95	0.98	226	1	222	1	0	0	0	0	0	0	0	0	gene3625	STM14_RS17630	STM14_4003	kdsD	0	Genic	WP_000018617.1	arabinose 5-phosphate isomerase KdsD	FALSE	FALSE	FALSE	FALSE	TRUE	FALSE	FALSE
NC_016856.1__3495192	NC_016856.1	GTACCGGTATTAGCGCCGCGATCTCGCTGGATTCGCCGGAG	3495192	284	0.99	114	1	216	0.99	231	0.99	0	0	0	0	0	0	0	0	gene3625	STM14_RS17630	STM14_4003	kdsD	0	Genic	WP_000018617.1	arabinose 5-phosphate isomerase KdsD	FALSE	FALSE	FALSE	FALSE	TRUE	FALSE	FALSE
NC_016856.1__3495427	NC_016856.1	GCGCCGCCAGGATGCGACAGAGCGAAATCCTCGGCGGTAAA	3495427	254	1	103	1	244	1	209	1	296	1	320	1	150	1	315	1	gene3625	STM14_RS17630	STM14_4003	kdsD	0	Genic	WP_000018617.1	arabinose 5-phosphate isomerase KdsD	FALSE	TRUE	FALSE	FALSE	FALSE	FALSE	FALSE
NC_016856.1__3495486	NC_016856.1	GGATCTCATCGCCAGTATGCATAATATCGCTTACGCGCAGC	3495486	184	0.98	63	1	157	0.95	222	1	142	0.83	240	1	117	0.97	232	1	gene3625	STM14_RS17630	STM14_4003	kdsD	0	Genic	WP_000018617.1	arabinose 5-phosphate isomerase KdsD	TRUE	FALSE	FALSE	FALSE	FALSE	FALSE	FALSE
NC_016856.1__3495489	NC_016856.1	GCGCGTAAGCGATATTATGCATACTGGCGATGAGATCCCGC	3495489	110	0.67	63	0.88	167	1	222	1	184	0.89	224	0.95	128	1	220	1	gene3625	STM14_RS17630	STM14_4003	kdsD	0	Genic	WP_000018617.1	arabinose 5-phosphate isomerase KdsD	TRUE	FALSE	FALSE	FALSE	FALSE	FALSE	FALSE
NC_016856.1__3495503	NC_016856.1	TTATGCATACTGGCGATGAGATCCCGCATGTTAATAAACAT	3495503	269	1	115	1	242	1	280	1	0	0	0	0	0	0	0	0	gene3625	STM14_RS17630	STM14_4003	kdsD	0	Genic	WP_000018617.1	arabinose 5-phosphate isomerase KdsD	FALSE	FALSE	FALSE	FALSE	TRUE	FALSE	FALSE
NC_016856.1__3495504	NC_016856.1	CATGTTTATTAACATGCGGGATCTCATCGCCAGTATGCATA	3495504	200	0.95	77	0.9	200	1	179	0.93	0	0	0	0	0	0	0	0	gene3625	STM14_RS17630	STM14_4003	kdsD	0	Genic	WP_000018617.1	arabinose 5-phosphate isomerase KdsD	FALSE	FALSE	FALSE	FALSE	TRUE	FALSE	FALSE
NC_016856.1__3495602	NC_016856.1	TTTGCGATGAATCCATGAAGATCGACGGTATCTTCACCGAC	3495602	245	1	108	1	229	1	224	1	0	0	0	0	0	0	0	0	gene3625	STM14_RS17630	STM14_4003	kdsD	0	Genic	WP_000018617.1	arabinose 5-phosphate isomerase KdsD	FALSE	FALSE	FALSE	FALSE	TRUE	FALSE	FALSE
NC_016856.1__3495603	NC_016856.1	CGTCGGTGAAGATACCGTCGATCTTCATGGATTCATCGCAA	3495603	228	1	94	1	215	1	197	0.97	0	0	0	0	0	0	0	0	gene3625	STM14_RS17630	STM14_4003	kdsD	0	Genic	WP_000018617.1	arabinose 5-phosphate isomerase KdsD	FALSE	FALSE	FALSE	FALSE	TRUE	FALSE	FALSE
NC_016856.1__3495674	NC_016856.1	GCGATATGCGCCAGTTGGGGATCGCCGAGGTGATGACGCCA	3495674	252	1	89	0.94	219	1	215	1	0	0	0	0	0	0	0	0	gene3625	STM14_RS17630	STM14_4003	kdsD	0	Genic	WP_000018617.1	arabinose 5-phosphate isomerase KdsD	FALSE	FALSE	FALSE	FALSE	TRUE	FALSE	FALSE
NC_016856.1__3495675	NC_016856.1	CTGGCGTCATCACCTCGGCGATCCCCAACTGGCGCATATCG	3495675	248	0.99	104	1	196	0.99	187	0.98	0	0	0	0	0	0	0	0	gene3625	STM14_RS17630	STM14_4003	kdsD	0	Genic	WP_000018617.1	arabinose 5-phosphate isomerase KdsD	FALSE	FALSE	FALSE	FALSE	TRUE	FALSE	FALSE
NC_016856.1__3495813	NC_016856.1	CTGCACGCAGGAGATCATGCATATGTAACACACCGAGTAAC	3495813	131	0.78	82	1	187	1	196	1	140	0.78	263	1	115	1	206	1	gene3625	STM14_RS17630	STM14_4003	kdsD	0	Genic	WP_000018617.1	arabinose 5-phosphate isomerase KdsD	TRUE	FALSE	FALSE	FALSE	FALSE	FALSE	FALSE
NC_016856.1__3495816	NC_016856.1	ACTCGGTGTGTTACATATGCATGATCTCCTGCGTGCAGGCG	3495816	123	0.59	60	0.62	185	1	207	1	171	0.75	216	0.87	90	0.69	225	1	gene3625	STM14_RS17630	STM14_4003	kdsD	0	Genic	WP_000018617.1	arabinose 5-phosphate isomerase KdsD	TRUE	FALSE	FALSE	FALSE	FALSE	FALSE	FALSE
NC_016856.1__3495819	NC_016856.1	CGGTGTGTTACATATGCATGATCTCCTGCGTGCAGGCGTCG	3495819	254	1	76	0.87	227	1	241	1	0	0	0	0	0	0	0	0	gene3625	STM14_RS17630	STM14_4003	kdsD	0	Genic	WP_000018617.1	arabinose 5-phosphate isomerase KdsD	FALSE	FALSE	FALSE	FALSE	TRUE	FALSE	FALSE
NC_016856.1__3495820	NC_016856.1	ACGACGCCTGCACGCAGGAGATCATGCATATGTAACACACC	3495820	237	1	100	0.96	238	1	200	0.98	0	0	0	0	0	0	0	0	gene3625	STM14_RS17630	STM14_4003	kdsD	0	Genic	WP_000018617.1	arabinose 5-phosphate isomerase KdsD	FALSE	FALSE	FALSE	FALSE	TRUE	FALSE	FALSE
NC_016856.1__3496118	NC_016856.1	AAAGGCTAAACTTGTAGAAGATCGCTGCGCCACGCTGGGGA	3496118	223	0.98	94	0.97	181	0.98	200	0.94	0	0	0	0	0	0	0	0	gene3626	STM14_RS17635	STM14_4004	kdsC	0	Genic	WP_000030021.1	3-deoxy-D-manno-octulosonate 8-phosphate phosphatase KdsC	FALSE	FALSE	FALSE	FALSE	TRUE	FALSE	FALSE
NC_016856.1__3496119	NC_016856.1	ATCCCCAGCGTGGCGCAGCGATCTTCTACAAGTTTAGCCTT	3496119	316	0.99	148	0.99	221	0.99	251	0.99	0	0	0	0	0	0	0	0	gene3626	STM14_RS17635	STM14_4004	kdsC	0	Genic	WP_000030021.1	3-deoxy-D-manno-octulosonate 8-phosphate phosphatase KdsC	FALSE	FALSE	FALSE	FALSE	TRUE	FALSE	FALSE
NC_016856.1__3496174	NC_016856.1	AGGGACAGTCGAATAAGTTGATCGCCTTTAGCGATCTGCTG	3496174	305	1	128	1	220	1	303	0.99	0	0	0	0	0	0	0	0	gene3626	STM14_RS17635	STM14_4004	kdsC	0	Genic	WP_000030021.1	3-deoxy-D-manno-octulosonate 8-phosphate phosphatase KdsC	FALSE	FALSE	FALSE	FALSE	TRUE	FALSE	FALSE
NC_016856.1__3496175	NC_016856.1	CCAGCAGATCGCTAAAGGCGATCAACTTATTCGACTGTCCC	3496175	256	1	92	0.92	207	1	213	1	0	0	0	0	0	0	0	0	gene3626	STM14_RS17635	STM14_4004	kdsC	0	Genic	WP_000030021.1	3-deoxy-D-manno-octulosonate 8-phosphate phosphatase KdsC	FALSE	FALSE	FALSE	FALSE	TRUE	FALSE	FALSE
NC_016856.1__3496187	NC_016856.1	TAAGTTGATCGCCTTTAGCGATCTGCTGGAAAAACTGGCCA	3496187	319	1	116	1	267	1	225	1	0	0	0	0	0	0	0	0	gene3626	STM14_RS17635	STM14_4004	kdsC	0	Genic	WP_000030021.1	3-deoxy-D-manno-octulosonate 8-phosphate phosphatase KdsC	FALSE	FALSE	FALSE	FALSE	TRUE	FALSE	FALSE
NC_016856.1__3496188	NC_016856.1	ATGGCCAGTTTTTCCAGCAGATCGCTAAAGGCGATCAACTT	3496188	293	1	107	1	209	1	229	1	0	0	0	0	0	0	0	0	gene3626	STM14_RS17635	STM14_4004	kdsC	0	Genic	WP_000030021.1	3-deoxy-D-manno-octulosonate 8-phosphate phosphatase KdsC	FALSE	FALSE	FALSE	FALSE	TRUE	FALSE	FALSE
NC_016856.1__3496241	NC_016856.1	TGTTGCCTATGTCGGCGATGATCTGATTGACTGGCCAGTGA	3496241	247	0.93	91	0.93	146	0.88	194	0.95	0	0	0	0	0	0	0	0	gene3626	STM14_RS17635	STM14_4004	kdsC	0	Genic	WP_000030021.1	3-deoxy-D-manno-octulosonate 8-phosphate phosphatase KdsC	FALSE	FALSE	FALSE	FALSE	TRUE	FALSE	FALSE
NC_016856.1__3496242	NC_016856.1	ATCACTGGCCAGTCAATCAGATCATCGCCGACATAGGCAAC	3496242	226	1	98	0.98	210	1	196	0.99	0	0	0	0	0	0	0	0	gene3626	STM14_RS17635	STM14_4004	kdsC	0	Genic	WP_000030021.1	3-deoxy-D-manno-octulosonate 8-phosphate phosphatase KdsC	FALSE	FALSE	FALSE	FALSE	TRUE	FALSE	FALSE
NC_016856.1__3496310	NC_016856.1	CATAGTCAGCGCGGGGGATCAGCAGTGGATGCGCATCCGCA	3496310	246	0.98	89	0.97	221	1	189	0.97	266	1	324	1	99	0.95	213	0.96	gene3626	STM14_RS17635	STM14_4004	kdsC	0	Genic	WP_000030021.1	3-deoxy-D-manno-octulosonate 8-phosphate phosphatase KdsC	FALSE	FALSE	FALSE	FALSE	FALSE	TRUE	FALSE
NC_016856.1__3496312	NC_016856.1	CGGATGCGCATCCACTGCTGATCCCCCGCGCTGACTATGTG	3496312	286	1	114	1	246	1	270	1	0	0	0	0	0	0	0	0	gene3626	STM14_RS17635	STM14_4004	kdsC	0	Genic	WP_000030021.1	3-deoxy-D-manno-octulosonate 8-phosphate phosphatase KdsC	FALSE	FALSE	FALSE	FALSE	TRUE	FALSE	FALSE
NC_016856.1__3496313	NC_016856.1	TCACATAGTCAGCGCGGGGGATCAGCAGTGGATGCGCATCC	3496313	240	0.99	99	0.98	186	0.96	212	0.98	0	0	0	0	0	0	0	0	gene3626	STM14_RS17635	STM14_4004	kdsC	0	Genic	WP_000030021.1	3-deoxy-D-manno-octulosonate 8-phosphate phosphatase KdsC	FALSE	FALSE	FALSE	FALSE	TRUE	FALSE	FALSE
NC_016856.1__3496513	NC_016856.1	CAATCTGGCGGATAAAGACGATCCTGCTGCCGTGATGGTCA	3496513	267	1	112	1	250	1	205	1	0	0	0	0	0	0	0	0	gene3627	STM14_RS17640	STM14_4005	lptC	0	Genic	WP_000047845.1	LPS export ABC transporter periplasmic protein LptC	FALSE	FALSE	FALSE	FALSE	TRUE	FALSE	FALSE
NC_016856.1__3496514	NC_016856.1	TTGACCATCACGGCAGCAGGATCGTCTTTATCCGCCAGATT	3496514	284	0.99	113	1	226	0.99	162	0.89	0	0	0	0	0	0	0	0	gene3627	STM14_RS17640	STM14_4005	lptC	0	Genic	WP_000047845.1	LPS export ABC transporter periplasmic protein LptC	FALSE	FALSE	FALSE	FALSE	TRUE	FALSE	FALSE
NC_016856.1__3496543	NC_016856.1	CGTGATGGTCAACAGCAACGATCCCACGTATAAAAGCGAGC	3496543	264	1	97	1	279	1	195	0.96	0	0	0	0	0	0	0	0	gene3627	STM14_RS17640	STM14_4005	lptC	0	Genic	WP_000047845.1	LPS export ABC transporter periplasmic protein LptC	FALSE	FALSE	FALSE	FALSE	TRUE	FALSE	FALSE
NC_016856.1__3496544	NC_016856.1	TGCTCGCTTTTATACGTGGGATCGTTGCTGTTGACCATCAC	3496544	246	1	88	0.97	177	0.88	174	0.98	0	0	0	0	0	0	0	0	gene3627	STM14_RS17640	STM14_4005	lptC	0	Genic	WP_000047845.1	LPS export ABC transporter periplasmic protein LptC	FALSE	FALSE	FALSE	FALSE	TRUE	FALSE	FALSE
NC_016856.1__3496612	NC_016856.1	ATTCAACGTGCTGCGCGATCAGACGATAGCTCAACGCGCCT	3496612	233	1	98	0.96	206	1	166	0.85	240	1	299	0.97	117	1	212	1	gene3627	STM14_RS17640	STM14_4005	lptC	0	Genic	WP_000047845.1	LPS export ABC transporter periplasmic protein LptC	FALSE	FALSE	FALSE	FALSE	FALSE	TRUE	FALSE
NC_016856.1__3496614	NC_016856.1	GCGCGTTGAGCTATCGTCTGATCGCGCAGCACGTTGAATAT	3496614	233	1	83	0.9	213	1	195	1	0	0	0	0	0	0	0	0	gene3627	STM14_RS17640	STM14_4005	lptC	0	Genic	WP_000047845.1	LPS export ABC transporter periplasmic protein LptC	FALSE	FALSE	FALSE	FALSE	TRUE	FALSE	FALSE
NC_016856.1__3496615	NC_016856.1	AATATTCAACGTGCTGCGCGATCAGACGATAGCTCAACGCG	3496615	249	0.98	108	1	193	0.98	209	1	0	0	0	0	0	0	0	0	gene3627	STM14_RS17640	STM14_4005	lptC	0	Genic	WP_000047845.1	LPS export ABC transporter periplasmic protein LptC	FALSE	FALSE	FALSE	FALSE	TRUE	FALSE	FALSE
NC_016856.1__3496642	NC_016856.1	GCACGTTGAATATTTTTCCGATCAGGCGGTCTCATGGTTTA	3496642	246	0.98	92	0.85	193	0.92	213	0.98	0	0	0	0	0	0	0	0	gene3627	STM14_RS17640	STM14_4005	lptC	0	Genic	WP_000047845.1	LPS export ABC transporter periplasmic protein LptC	FALSE	FALSE	FALSE	FALSE	TRUE	FALSE	FALSE
NC_016856.1__3496643	NC_016856.1	GTAAACCATGAGACCGCCTGATCGGAAAAATATTCAACGTG	3496643	275	1	88	0.94	274	1	169	1	0	0	0	0	0	0	0	0	gene3627	STM14_RS17640	STM14_4005	lptC	0	Genic	WP_000047845.1	LPS export ABC transporter periplasmic protein LptC	FALSE	FALSE	FALSE	FALSE	TRUE	FALSE	FALSE
NC_016856.1__3496645	NC_016856.1	CGTTGAATATTTTTCCGATCAGGCGGTCTCATGGTTTACGC	3496645	224	0.95	91	0.87	180	0.99	179	0.86	208	0.85	323	1	108	0.96	196	1	gene3627	STM14_RS17640	STM14_4005	lptC	0	Genic	WP_000047845.1	LPS export ABC transporter periplasmic protein LptC	FALSE	FALSE	FALSE	FALSE	FALSE	TRUE	FALSE
NC_016856.1__3496713	NC_016856.1	ATAAAGTGCCGACATGGTCGATCAAGGCCGATAAAGCCAAA	3496713	195	0.92	87	0.94	208	0.98	192	0.98	0	0	0	0	0	0	0	0	gene3627	STM14_RS17640	STM14_4005	lptC	0	Genic	WP_000047845.1	LPS export ABC transporter periplasmic protein LptC	FALSE	FALSE	FALSE	FALSE	TRUE	FALSE	FALSE
NC_016856.1__3496714	NC_016856.1	ATTTGGCTTTATCGGCCTTGATCGACCATGTCGGCACTTTA	3496714	196	1	81	1	166	1	169	1	0	0	0	0	0	0	0	0	gene3627	STM14_RS17640	STM14_4005	lptC	0	Genic	WP_000047845.1	LPS export ABC transporter periplasmic protein LptC	FALSE	FALSE	FALSE	FALSE	TRUE	FALSE	FALSE
NC_016856.1__3496744	NC_016856.1	TAAAGCCAAATTGACTAACGATCGGATGCTCTATCTGTATG	3496744	239	1	92	0.88	233	1	202	1	0	0	0	0	0	0	0	0	gene3627	STM14_RS17640	STM14_4005	lptC	0	Genic	WP_000047845.1	LPS export ABC transporter periplasmic protein LptC	FALSE	FALSE	FALSE	FALSE	TRUE	FALSE	FALSE
NC_016856.1__3496745	NC_016856.1	CCATACAGATAGAGCATCCGATCGTTAGTCAATTTGGCTTT	3496745	249	1	103	1	201	1	195	1	0	0	0	0	0	0	0	0	gene3627	STM14_RS17640	STM14_4005	lptC	0	Genic	WP_000047845.1	LPS export ABC transporter periplasmic protein LptC	FALSE	FALSE	FALSE	FALSE	TRUE	FALSE	FALSE
NC_016856.1__3496867	NC_016856.1	GCAGGATGTTACCTCGAACGATCTGGTGACGTTATACGGCA	3496867	246	0.98	105	1	216	1	242	1	0	0	0	0	0	0	0	0	gene3627	STM14_RS17640	STM14_4005	lptC	0	Genic	WP_000047845.1	LPS export ABC transporter periplasmic protein LptC	FALSE	FALSE	FALSE	FALSE	TRUE	FALSE	FALSE
NC_016856.1__3496868	NC_016856.1	GTGCCGTATAACGTCACCAGATCGTTCGAGGTAACATCCTG	3496868	314	1	101	1	237	1	238	1	0	0	0	0	0	0	0	0	gene3627	STM14_RS17640	STM14_4005	lptC	0	Genic	WP_000047845.1	LPS export ABC transporter periplasmic protein LptC	FALSE	FALSE	FALSE	FALSE	TRUE	FALSE	FALSE
NC_016856.1__3496968	NC_016856.1	TTTGTTTTGAATTTCATAAGAGGTTCTAACCTTTTCAATCA	3496968	0	0	0	0	0	0	0	0	0	0	48	0.35	0	0	0	0	gene3627	STM14_RS17640	STM14_4005	lptC	0	Genic	WP_000047845.1	LPS export ABC transporter periplasmic protein LptC	FALSE	FALSE	FALSE	FALSE	FALSE	FALSE	TRUE
NC_016856.1__3497093	NC_016856.1	GCCTATTCATATTGACTCGGATCAACAGTCGCTGGATATGC	3497093	251	1	96	0.99	226	1	254	1	0	0	0	0	0	0	0	0	gene3628	STM14_RS17645	STM14_4006	lptA	0	Genic	WP_000669770.1	lipopolysaccharide ABC transporter substrate-binding protein LptA	FALSE	FALSE	FALSE	FALSE	TRUE	FALSE	FALSE
NC_016856.1__3497094	NC_016856.1	TGCATATCCAGCGACTGTTGATCCGAGTCAATATGAATAGG	3497094	256	0.99	90	0.89	156	0.8	189	0.94	0	0	0	0	0	0	0	0	gene3628	STM14_RS17645	STM14_4006	lptA	0	Genic	WP_000669770.1	lipopolysaccharide ABC transporter substrate-binding protein LptA	FALSE	FALSE	FALSE	FALSE	TRUE	FALSE	FALSE
NC_016856.1__3497170	NC_016856.1	TGACCCAGGGCACGATTAAGATCAACGCCGATAAAGTCGTG	3497170	253	1	83	1	204	1	290	1	0	0	0	0	0	0	0	0	gene3628	STM14_RS17645	STM14_4006	lptA	0	Genic	WP_000669770.1	lipopolysaccharide ABC transporter substrate-binding protein LptA	FALSE	FALSE	FALSE	FALSE	TRUE	FALSE	FALSE
NC_016856.1__3497171	NC_016856.1	CCACGACTTTATCGGCGTTGATCTTAATCGTGCCCTGGGTC	3497171	280	0.95	107	1	215	0.99	239	1	0	0	0	0	0	0	0	0	gene3628	STM14_RS17645	STM14_4006	lptA	0	Genic	WP_000669770.1	lipopolysaccharide ABC transporter substrate-binding protein LptA	FALSE	FALSE	FALSE	FALSE	TRUE	FALSE	FALSE
NC_016856.1__3497227	NC_016856.1	GCGAACAGGGGAAAGAGGTGATCGACGGTTACGGCAATCCG	3497227	234	0.99	93	1	235	1	264	1	0	0	0	0	0	0	0	0	gene3628	STM14_RS17645	STM14_4006	lptA	0	Genic	WP_000669770.1	lipopolysaccharide ABC transporter substrate-binding protein LptA	FALSE	FALSE	FALSE	FALSE	TRUE	FALSE	FALSE
NC_016856.1__3497228	NC_016856.1	CCGGATTGCCGTAACCGTCGATCACCTCTTTCCCCTGTTCG	3497228	266	1	83	0.96	196	0.93	218	1	0	0	0	0	0	0	0	0	gene3628	STM14_RS17645	STM14_4006	lptA	0	Genic	WP_000669770.1	lipopolysaccharide ABC transporter substrate-binding protein LptA	FALSE	FALSE	FALSE	FALSE	TRUE	FALSE	FALSE
NC_016856.1__3498104	NC_016856.1	GGACGTTATGATCGGTGATCAGCACGCCGAGCCCGCTATCG	3498104	263	1	95	1	247	1	185	0.99	279	1	408	1	138	1	298	1	gene3629	STM14_RS17650	STM14_4007	lptB	0	Genic	WP_000224104.1	ABC transporter ATP-binding protein	FALSE	FALSE	FALSE	FALSE	FALSE	TRUE	FALSE
NC_016856.1__3498106	NC_016856.1	ATAGCGGGCTCGGCGTGCTGATCACCGATCATAACGTCCGT	3498106	204	0.95	99	1	232	1	215	1	0	0	0	0	0	0	0	0	gene3629	STM14_RS17650	STM14_4007	lptB	0	Genic	WP_000224104.1	ABC transporter ATP-binding protein	FALSE	FALSE	FALSE	FALSE	TRUE	FALSE	FALSE
NC_016856.1__3498107	NC_016856.1	CACGGACGTTATGATCGGTGATCAGCACGCCGAGCCCGCTA	3498107	219	1	110	1	211	1	199	1	94	0.54	0	0	0	0	68	0.45	gene3629	STM14_RS17650	STM14_4007	lptB	0	Genic	WP_000224104.1	ABC transporter ATP-binding protein	FALSE	FALSE	FALSE	FALSE	TRUE	FALSE	FALSE
NC_016856.1__3498113	NC_016856.1	GCTCGGCGTGCTGATCACCGATCATAACGTCCGTGAGACGC	3498113	185	1	103	1	223	1	215	1	0	0	0	0	0	0	0	0	gene3629	STM14_RS17650	STM14_4007	lptB	0	Genic	WP_000224104.1	ABC transporter ATP-binding protein	FALSE	FALSE	FALSE	FALSE	TRUE	FALSE	FALSE
NC_016856.1__3498114	NC_016856.1	AGCGTCTCACGGACGTTATGATCGGTGATCAGCACGCCGAG	3498114	266	1	109	1	257	1	260	1	0	0	0	0	0	0	0	0	gene3629	STM14_RS17650	STM14_4007	lptB	0	Genic	WP_000224104.1	ABC transporter ATP-binding protein	FALSE	FALSE	FALSE	FALSE	TRUE	FALSE	FALSE
NC_016856.1__3498254	NC_016856.1	ATAGCCCTCTACCCTATCAGAGTCTGAAGTCTTCCCCAAGA	3498254	243	1	83	0.8	241	1	191	0.98	251	1	361	1	145	0.96	234	1	gene3629	STM14_RS17650	STM14_4007	lptB	0	Genic	WP_000224104.1	ABC transporter ATP-binding protein	FALSE	TRUE	FALSE	FALSE	FALSE	FALSE	FALSE
NC_016856.1__3498299	NC_016856.1	AAACCTTGCTTCATATTCAGAGTCGTTTTCTCCCGCTAGAG	3498299	240	1	107	1	190	1	234	1	252	1	393	1	173	1	224	0.98	gene3630	STM14_RS17655	STM14_4008	rpoN	7	Upstream	WP_000809020.1	RNA polymerase sigma-54 factor	FALSE	TRUE	FALSE	FALSE	FALSE	FALSE	FALSE
NC_016856.1__3498457	NC_016856.1	CCCGCTGCTTGAGCAAACCGATCTTCATGACGAAATCGACA	3498457	242	1	123	1	216	1	231	1	0	0	0	0	0	0	0	0	gene3630	STM14_RS17655	STM14_4008	rpoN	0	Genic	WP_000809020.1	RNA polymerase sigma-54 factor	FALSE	FALSE	FALSE	FALSE	TRUE	FALSE	FALSE
NC_016856.1__3498458	NC_016856.1	GTGTCGATTTCGTCATGAAGATCGGTTTGCTCAAGCAGCGG	3498458	273	1	108	1	269	1	198	1	0	0	0	0	0	0	0	0	gene3630	STM14_RS17655	STM14_4008	rpoN	0	Genic	WP_000809020.1	RNA polymerase sigma-54 factor	FALSE	FALSE	FALSE	FALSE	TRUE	FALSE	FALSE
NC_016856.1__3498499	NC_016856.1	CCAGCAACCTCAGGATAACGATCCTCTCGATACCGCCGACG	3498499	201	0.96	111	1	226	1	184	0.93	0	0	0	0	0	0	0	0	gene3630	STM14_RS17655	STM14_4008	rpoN	0	Genic	WP_000809020.1	RNA polymerase sigma-54 factor	FALSE	FALSE	FALSE	FALSE	TRUE	FALSE	FALSE
NC_016856.1__3498500	NC_016856.1	GCGTCGGCGGTATCGAGAGGATCGTTATCCTGAGGTTGCTG	3498500	200	0.98	108	1	225	1	251	1	0	0	0	0	0	0	0	0	gene3630	STM14_RS17655	STM14_4008	rpoN	0	Genic	WP_000809020.1	RNA polymerase sigma-54 factor	FALSE	FALSE	FALSE	FALSE	TRUE	FALSE	FALSE
NC_016856.1__3498505	NC_016856.1	CGAGCGCGTCGGCGGTATCGAGAGGATCGTTATCCTGAGGT	3498505	0	0	62	0.58	0	0	0	0	0	0	0	0	0	0	0	0	gene3630	STM14_RS17655	STM14_4008	rpoN	0	Genic	WP_000809020.1	RNA polymerase sigma-54 factor	FALSE	FALSE	FALSE	FALSE	FALSE	FALSE	TRUE
NC_016856.1__3498715	NC_016856.1	AACGCCCTTCTCGGATACCGATCGCGCTATTGCGACATCCA	3498715	183	0.87	99	1	165	0.96	183	0.9	0	0	0	0	0	0	0	0	gene3630	STM14_RS17655	STM14_4008	rpoN	0	Genic	WP_000809020.1	RNA polymerase sigma-54 factor	FALSE	FALSE	FALSE	FALSE	TRUE	FALSE	FALSE
NC_016856.1__3498716	NC_016856.1	ATGGATGTCGCAATAGCGCGATCGGTATCCGAGAAGGGCGT	3498716	296	1	117	1	260	1	239	1	0	0	0	0	0	0	0	0	gene3630	STM14_RS17655	STM14_4008	rpoN	0	Genic	WP_000809020.1	RNA polymerase sigma-54 factor	FALSE	FALSE	FALSE	FALSE	TRUE	FALSE	FALSE
NC_016856.1__3498817	NC_016856.1	CATGGGCGATGTAGAGGTGGATCTCGATGAGGTTGAAGCCG	3498817	276	0.98	144	0.98	267	0.99	214	0.99	0	0	0	0	0	0	0	0	gene3630	STM14_RS17655	STM14_4008	rpoN	0	Genic	WP_000809020.1	RNA polymerase sigma-54 factor	FALSE	FALSE	FALSE	FALSE	TRUE	FALSE	FALSE
NC_016856.1__3498818	NC_016856.1	ACGGCTTCAACCTCATCGAGATCCACCTCTACATCGCCCAT	3498818	304	1	144	1	263	1	245	1	0	0	0	0	0	0	0	0	gene3630	STM14_RS17655	STM14_4008	rpoN	0	Genic	WP_000809020.1	RNA polymerase sigma-54 factor	FALSE	FALSE	FALSE	FALSE	TRUE	FALSE	FALSE
NC_016856.1__3498862	NC_016856.1	GAAGCGCATTCAGCGTTTTGATCCGGTAGGCGTCGCGGCAA	3498862	343	1	137	1	291	1	284	1	0	0	0	0	0	0	0	0	gene3630	STM14_RS17655	STM14_4008	rpoN	0	Genic	WP_000809020.1	RNA polymerase sigma-54 factor	FALSE	FALSE	FALSE	FALSE	TRUE	FALSE	FALSE
NC_016856.1__3498863	NC_016856.1	TTTGCCGCGACGCCTACCGGATCAAAACGCTGAATGCGCTT	3498863	240	0.99	125	0.98	209	0.97	179	0.94	0	0	0	0	0	0	0	0	gene3630	STM14_RS17655	STM14_4008	rpoN	0	Genic	WP_000809020.1	RNA polymerase sigma-54 factor	FALSE	FALSE	FALSE	FALSE	TRUE	FALSE	FALSE
NC_016856.1__3498886	NC_016856.1	GGTAGGCGTCGCGGCAAAAGATCTTCGCGACTGTCTGCTGA	3498886	236	1	114	1	173	0.98	247	1	0	0	0	0	0	0	0	0	gene3630	STM14_RS17655	STM14_4008	rpoN	0	Genic	WP_000809020.1	RNA polymerase sigma-54 factor	FALSE	FALSE	FALSE	FALSE	TRUE	FALSE	FALSE
NC_016856.1__3498887	NC_016856.1	ATCAGCAGACAGTCGCGAAGATCTTTTGCCGCGACGCCTAC	3498887	256	1	128	1	220	1	208	0.96	0	0	0	0	0	0	0	0	gene3630	STM14_RS17655	STM14_4008	rpoN	0	Genic	WP_000809020.1	RNA polymerase sigma-54 factor	FALSE	FALSE	FALSE	FALSE	TRUE	FALSE	FALSE
NC_016856.1__3498904	NC_016856.1	CGAATTGTGAAAGCTGGATCAGCAGACAGTCGCGAAGATCT	3498904	220	0.94	101	0.92	214	1	219	1	239	1	434	1	161	1	271	1	gene3630	STM14_RS17655	STM14_4008	rpoN	0	Genic	WP_000809020.1	RNA polymerase sigma-54 factor	FALSE	FALSE	FALSE	FALSE	FALSE	TRUE	FALSE
NC_016856.1__3498906	NC_016856.1	ATCTTCGCGACTGTCTGCTGATCCAGCTTTCACAATTCGAC	3498906	237	1	126	1	248	1	229	1	0	0	0	0	0	0	0	0	gene3630	STM14_RS17655	STM14_4008	rpoN	0	Genic	WP_000809020.1	RNA polymerase sigma-54 factor	FALSE	FALSE	FALSE	FALSE	TRUE	FALSE	FALSE
NC_016856.1__3498907	NC_016856.1	TGTCGAATTGTGAAAGCTGGATCAGCAGACAGTCGCGAAGA	3498907	189	0.91	105	0.9	185	0.9	176	0.95	0	0	0	0	0	0	0	0	gene3630	STM14_RS17655	STM14_4008	rpoN	0	Genic	WP_000809020.1	RNA polymerase sigma-54 factor	FALSE	FALSE	FALSE	FALSE	TRUE	FALSE	FALSE
NC_016856.1__3498970	NC_016856.1	GGCGCGGCTCATTATCTGCGATCATCTTGATCTGCTGGCCA	3498970	172	0.89	112	1	235	1	254	1	0	0	0	0	0	0	0	0	gene3630	STM14_RS17655	STM14_4008	rpoN	0	Genic	WP_000809020.1	RNA polymerase sigma-54 factor	FALSE	FALSE	FALSE	FALSE	TRUE	FALSE	FALSE
NC_016856.1__3498971	NC_016856.1	TTGGCCAGCAGATCAAGATGATCGCAGATAATGAGCCGCGC	3498971	252	1	111	0.97	212	0.96	223	0.98	0	0	0	0	0	0	0	0	gene3630	STM14_RS17655	STM14_4008	rpoN	0	Genic	WP_000809020.1	RNA polymerase sigma-54 factor	FALSE	FALSE	FALSE	FALSE	TRUE	FALSE	FALSE
NC_016856.1__3498979	NC_016856.1	CATTATCTGCGATCATCTTGATCTGCTGGCCAACCACGATT	3498979	261	0.99	130	0.99	261	0.99	257	1	0	0	0	0	0	0	0	0	gene3630	STM14_RS17655	STM14_4008	rpoN	0	Genic	WP_000809020.1	RNA polymerase sigma-54 factor	FALSE	FALSE	FALSE	FALSE	TRUE	FALSE	FALSE
NC_016856.1__3498980	NC_016856.1	AAATCGTGGTTGGCCAGCAGATCAAGATGATCGCAGATAAT	3498980	194	0.98	96	0.98	162	0.89	185	0.92	0	0	0	0	0	0	0	0	gene3630	STM14_RS17655	STM14_4008	rpoN	0	Genic	WP_000809020.1	RNA polymerase sigma-54 factor	FALSE	FALSE	FALSE	FALSE	TRUE	FALSE	FALSE
NC_016856.1__3499075	NC_016856.1	AAACCTGATTCAGTCGCTCGATCCCAGACCCGGTCAATCGA	3499075	215	1	145	0.99	200	0.99	241	1	0	0	0	0	0	0	0	0	gene3630	STM14_RS17655	STM14_4008	rpoN	0	Genic	WP_000809020.1	RNA polymerase sigma-54 factor	FALSE	FALSE	FALSE	FALSE	TRUE	FALSE	FALSE
NC_016856.1__3499076	NC_016856.1	ATCGATTGACCGGGTCTGGGATCGAGCGACTGAATCAGGTT	3499076	202	1	93	1	195	1	189	1	0	0	0	0	0	0	0	0	gene3630	STM14_RS17655	STM14_4008	rpoN	0	Genic	WP_000809020.1	RNA polymerase sigma-54 factor	FALSE	FALSE	FALSE	FALSE	TRUE	FALSE	FALSE
NC_016856.1__3499095	NC_016856.1	ATCCCAGACCCGGTCAATCGATCCAGACCGGCGAGCCGGAG	3499095	218	1	110	1	243	1	206	1	0	0	0	0	0	0	0	0	gene3630	STM14_RS17655	STM14_4008	rpoN	0	Genic	WP_000809020.1	RNA polymerase sigma-54 factor	FALSE	FALSE	FALSE	FALSE	TRUE	FALSE	FALSE
NC_016856.1__3499096	NC_016856.1	ACTCCGGCTCGCCGGTCTGGATCGATTGACCGGGTCTGGGA	3499096	213	1	139	1	195	1	200	1	0	0	0	0	0	0	0	0	gene3630	STM14_RS17655	STM14_4008	rpoN	0	Genic	WP_000809020.1	RNA polymerase sigma-54 factor	FALSE	FALSE	FALSE	FALSE	TRUE	FALSE	FALSE
NC_016856.1__3499637	NC_016856.1	ATACCTTGTTCTGACAGCAGAGAGGTTAACTTGCTGTCGCT	3499637	162	1	76	0.94	170	1	125	0.88	190	0.94	269	0.96	122	0.98	165	0.98	gene3630	STM14_RS17655	STM14_4008	rpoN	0	Genic	WP_000809020.1	RNA polymerase sigma-54 factor	FALSE	TRUE	FALSE	FALSE	FALSE	FALSE	FALSE
NC_016856.1__3499684	NC_016856.1	GGCGCGCCGCACTGTTGCGAAGTACCGAGAGTCTTTATCCA	3499684	55	0.41	0	0	0	0	0	0	0	0	0	0	0	0	0	0	gene3630	STM14_RS17655	STM14_4008	rpoN	0	Genic	WP_000809020.1	RNA polymerase sigma-54 factor	FALSE	FALSE	FALSE	FALSE	FALSE	FALSE	TRUE
NC_016856.1__3500017	NC_016856.1	ATAAACTGGCAAGGCAGTTAACCAGGCATAAAGATAAACTG	3500017	57	0.51	43	0.55	0	0	0	0	54	0.41	54	0.37	0	0	56	0.48	gene3631	STM14_RS17660	STM14_4009	hpf	0	Genic	WP_001176589.1	ribosome hibernation promoting factor	FALSE	FALSE	FALSE	FALSE	FALSE	FALSE	TRUE
NC_016856.1__3500245	NC_016856.1	GTAGCGGCGTTCATTGTCAGAGTAAGAAACGCGCGCTGGAA	3500245	216	0.98	121	1	183	1	182	0.97	311	1	342	0.93	103	0.95	230	1	gene3632	STM14_RS17665	STM14_4010	ptsN	0	Genic	WP_000609332.1	PTS IIA-like nitrogen regulatory protein PtsN	FALSE	TRUE	FALSE	FALSE	FALSE	FALSE	FALSE
NC_016856.1__3500446	NC_016856.1	TCGTTCAGCTCGAAACGCCGATCGCGTTCGACGCCATCGAT	3500446	289	1	101	1	239	1	249	1	0	0	0	0	0	0	0	0	gene3632	STM14_RS17665	STM14_4010	ptsN	0	Genic	WP_000609332.1	PTS IIA-like nitrogen regulatory protein PtsN	FALSE	FALSE	FALSE	FALSE	TRUE	FALSE	FALSE
NC_016856.1__3500447	NC_016856.1	TATCGATGGCGTCGAACGCGATCGGCGTTTCGAGCTGAACG	3500447	263	1	69	1	202	1	180	1	0	0	0	0	0	0	0	0	gene3632	STM14_RS17665	STM14_4010	ptsN	0	Genic	WP_000609332.1	PTS IIA-like nitrogen regulatory protein PtsN	FALSE	FALSE	FALSE	FALSE	TRUE	FALSE	FALSE
NC_016856.1__3500480	NC_016856.1	CATCGATAACCAGCCGGTCGATCTCCTCTTCGCCCTGCTGG	3500480	231	0.99	118	1	184	0.99	198	1	0	0	0	0	0	0	0	0	gene3632	STM14_RS17665	STM14_4010	ptsN	0	Genic	WP_000609332.1	PTS IIA-like nitrogen regulatory protein PtsN	FALSE	FALSE	FALSE	FALSE	TRUE	FALSE	FALSE
NC_016856.1__3500481	NC_016856.1	ACCAGCAGGGCGAAGAGGAGATCGACCGGCTGGTTATCGAT	3500481	235	1	93	1	207	1	209	1	0	0	0	0	0	0	0	0	gene3632	STM14_RS17665	STM14_4010	ptsN	0	Genic	WP_000609332.1	PTS IIA-like nitrogen regulatory protein PtsN	FALSE	FALSE	FALSE	FALSE	TRUE	FALSE	FALSE
NC_016856.1__3500510	NC_016856.1	CGCCCTGCTGGTGCCCGCCGATCAAACTAAAACGCATCTGC	3500510	226	1	86	1	230	1	261	1	0	0	0	0	0	0	0	0	gene3632	STM14_RS17665	STM14_4010	ptsN	0	Genic	WP_000609332.1	PTS IIA-like nitrogen regulatory protein PtsN	FALSE	FALSE	FALSE	FALSE	TRUE	FALSE	FALSE
NC_016856.1__3500511	NC_016856.1	TGCAGATGCGTTTTAGTTTGATCGGCGGGCACCAGCAGGGC	3500511	215	0.99	97	1	217	0.99	194	1	0	0	0	0	0	0	0	0	gene3632	STM14_RS17665	STM14_4010	ptsN	0	Genic	WP_000609332.1	PTS IIA-like nitrogen regulatory protein PtsN	FALSE	FALSE	FALSE	FALSE	TRUE	FALSE	FALSE
NC_016856.1__3500572	NC_016856.1	AACGTCTGGCGGATAAAACGATCTGCCGCCGCCTGCGCGCG	3500572	244	1	94	1	236	1	240	1	0	0	0	0	0	0	0	0	gene3632	STM14_RS17665	STM14_4010	ptsN	0	Genic	WP_000609332.1	PTS IIA-like nitrogen regulatory protein PtsN	FALSE	FALSE	FALSE	FALSE	TRUE	FALSE	FALSE
NC_016856.1__3500573	NC_016856.1	CCGCGCGCAGGCGGCGGCAGATCGTTTTATCCGCCAGACGT	3500573	300	1	99	1	257	1	256	1	0	0	0	0	0	0	0	0	gene3632	STM14_RS17665	STM14_4010	ptsN	0	Genic	WP_000609332.1	PTS IIA-like nitrogen regulatory protein PtsN	FALSE	FALSE	FALSE	FALSE	TRUE	FALSE	FALSE
NC_016856.1__3500716	NC_016856.1	AACGGTACATGGTACTGATGATCGTCAGCGGGCGTTCCGGA	3500716	238	1	88	1	172	0.94	217	1	0	0	0	0	0	0	0	0	gene3633	STM14_RS17670	STM14_4011	rapZ	0	Genic	WP_000243749.1	RNase adaptor protein RapZ	FALSE	FALSE	FALSE	FALSE	TRUE	FALSE	FALSE
NC_016856.1__3500717	NC_016856.1	ATCCGGAACGCCCGCTGACGATCATCAGTACCATGTACCGT	3500717	196	1	79	1	190	1	215	1	0	0	0	0	0	0	0	0	gene3633	STM14_RS17670	STM14_4011	rapZ	0	Genic	WP_000243749.1	RNase adaptor protein RapZ	FALSE	FALSE	FALSE	FALSE	TRUE	FALSE	FALSE
NC_016856.1__3500736	NC_016856.1	ATCGTCAGCGGGCGTTCCGGATCAGGTAAATCTGTCGCTCT	3500736	186	0.92	86	0.94	198	0.99	161	0.97	0	0	0	0	0	0	0	0	gene3633	STM14_RS17670	STM14_4011	rapZ	0	Genic	WP_000243749.1	RNase adaptor protein RapZ	FALSE	FALSE	FALSE	FALSE	TRUE	FALSE	FALSE
NC_016856.1__3500737	NC_016856.1	CAGAGCGACAGATTTACCTGATCCGGAACGCCCGCTGACGA	3500737	172	0.92	64	1	208	1	220	1	0	0	0	0	0	0	0	0	gene3633	STM14_RS17670	STM14_4011	rapZ	0	Genic	WP_000243749.1	RNase adaptor protein RapZ	FALSE	FALSE	FALSE	FALSE	TRUE	FALSE	FALSE
NC_016856.1__3500739	NC_016856.1	GTCAGCGGGCGTTCCGGATCAGGTAAATCTGTCGCTCTGCG	3500739	169	0.88	107	1	177	1	159	0.89	313	1	319	0.99	119	1	202	0.99	gene3633	STM14_RS17670	STM14_4011	rapZ	0	Genic	WP_000243749.1	RNase adaptor protein RapZ	FALSE	FALSE	FALSE	FALSE	FALSE	TRUE	FALSE
NC_016856.1__3500754	NC_016856.1	ATATCTTCCAGCGCGCGCAGAGCGACAGATTTACCTGATCC	3500754	211	1	79	1	181	0.99	169	0.99	330	1	366	1	149	1	218	0.98	gene3633	STM14_RS17670	STM14_4011	rapZ	0	Genic	WP_000243749.1	RNase adaptor protein RapZ	FALSE	TRUE	FALSE	FALSE	FALSE	FALSE	FALSE
NC_016856.1__3500819	NC_016856.1	CCCCGTCGTGCTGTTGCCCGATCTGGCGCGAACGCTGGCCG	3500819	267	1	96	1	224	1	252	1	0	0	0	0	0	0	0	0	gene3633	STM14_RS17670	STM14_4011	rapZ	0	Genic	WP_000243749.1	RNase adaptor protein RapZ	FALSE	FALSE	FALSE	FALSE	TRUE	FALSE	FALSE
NC_016856.1__3500820	NC_016856.1	TCGGCCAGCGTTCGCGCCAGATCGGGCAACAGCACGACGGG	3500820	280	1	87	1	204	1	226	1	0	0	0	0	0	0	0	0	gene3633	STM14_RS17670	STM14_4011	rapZ	0	Genic	WP_000243749.1	RNase adaptor protein RapZ	FALSE	FALSE	FALSE	FALSE	TRUE	FALSE	FALSE
NC_016856.1__3500840	NC_016856.1	TCTGGCGCGAACGCTGGCCGATCGCCAGATTTCCGCCGCCG	3500840	217	1	81	1	173	1	170	1	0	0	0	0	0	0	0	0	gene3633	STM14_RS17670	STM14_4011	rapZ	0	Genic	WP_000243749.1	RNase adaptor protein RapZ	FALSE	FALSE	FALSE	FALSE	TRUE	FALSE	FALSE
NC_016856.1__3500841	NC_016856.1	ACGGCGGCGGAAATCTGGCGATCGGCCAGCGTTCGCGCCAG	3500841	168	0.98	70	1	163	1	183	1	0	0	0	0	0	0	0	0	gene3633	STM14_RS17670	STM14_4011	rapZ	0	Genic	WP_000243749.1	RNase adaptor protein RapZ	FALSE	FALSE	FALSE	FALSE	TRUE	FALSE	FALSE
NC_016856.1__3501049	NC_016856.1	ATCTTTCTTTAGAGAGTGCGATCGATAAAGAGAGTGACTTG	3501049	248	1	106	1	200	1	179	1	0	0	0	0	0	0	0	0	gene3633	STM14_RS17670	STM14_4011	rapZ	0	Genic	WP_000243749.1	RNase adaptor protein RapZ	FALSE	FALSE	FALSE	FALSE	TRUE	FALSE	FALSE
NC_016856.1__3501050	NC_016856.1	GCAAGTCACTCTCTTTATCGATCGCACTCTCTAAAGAAAGA	3501050	211	1	117	1	208	1	226	1	0	0	0	0	0	0	0	0	gene3633	STM14_RS17670	STM14_4011	rapZ	0	Genic	WP_000243749.1	RNase adaptor protein RapZ	FALSE	FALSE	FALSE	FALSE	TRUE	FALSE	FALSE
NC_016856.1__3501095	NC_016856.1	GCCGTTACGCTCACGTGCGGATCTGATCGTCGACACTTCAG	3501095	339	0.98	110	0.98	287	0.98	277	0.99	0	0	0	0	0	0	0	0	gene3633	STM14_RS17670	STM14_4011	rapZ	0	Genic	WP_000243749.1	RNase adaptor protein RapZ	FALSE	FALSE	FALSE	FALSE	TRUE	FALSE	FALSE
NC_016856.1__3501096	NC_016856.1	TCTGAAGTGTCGACGATCAGATCCGCACGTGAGCGTAACGG	3501096	175	0.9	67	0.92	218	1	170	0.94	0	0	0	0	0	0	0	0	gene3633	STM14_RS17670	STM14_4011	rapZ	0	Genic	WP_000243749.1	RNase adaptor protein RapZ	FALSE	FALSE	FALSE	FALSE	TRUE	FALSE	FALSE
NC_016856.1__3501098	NC_016856.1	TTTCTGAAGTGTCGACGATCAGATCCGCACGTGAGCGTAAC	3501098	213	0.93	90	1	227	1	170	0.94	276	1	300	0.98	135	0.98	228	1	gene3633	STM14_RS17670	STM14_4011	rapZ	0	Genic	WP_000243749.1	RNase adaptor protein RapZ	FALSE	FALSE	FALSE	FALSE	FALSE	TRUE	FALSE
NC_016856.1__3501100	NC_016856.1	TACGCTCACGTGCGGATCTGATCGTCGACACTTCAGAAATG	3501100	232	1	71	0.93	208	1	174	0.96	0	0	0	0	0	0	0	0	gene3633	STM14_RS17670	STM14_4011	rapZ	0	Genic	WP_000243749.1	RNase adaptor protein RapZ	FALSE	FALSE	FALSE	FALSE	TRUE	FALSE	FALSE
NC_016856.1__3501101	NC_016856.1	ACATTTCTGAAGTGTCGACGATCAGATCCGCACGTGAGCGT	3501101	271	1	78	1	205	1	209	1	0	0	0	0	0	0	0	0	gene3633	STM14_RS17670	STM14_4011	rapZ	0	Genic	WP_000243749.1	RNase adaptor protein RapZ	FALSE	FALSE	FALSE	FALSE	TRUE	FALSE	FALSE
NC_016856.1__3501598	NC_016856.1	TCATGGCAGGCCGGGCATGCATGCCCAGCTTATTGGTGACT	3501598	107	0.6	54	0.73	129	0.69	154	0.95	101	0.48	303	0.91	83	0.69	192	0.9	gene3634	STM14_RS17675	STM14_4012	npr	0	Genic	WP_000216797.1	HPr family phosphocarrier protein	TRUE	FALSE	FALSE	FALSE	FALSE	FALSE	FALSE
NC_016856.1__3501601	NC_016856.1	CACCAATAAGCTGGGCATGCATGCCCGGCCTGCCATGAAGC	3501601	51	0.34	0	0	111	0.64	142	0.9	42	0.28	219	0.76	0	0	180	0.9	gene3634	STM14_RS17675	STM14_4012	npr	0	Genic	WP_000216797.1	HPr family phosphocarrier protein	TRUE	FALSE	FALSE	FALSE	FALSE	FALSE	FALSE
NC_016856.1__3502079	NC_016856.1	TTTTTCCAGGACTTGCCATGATCCTCTTATCGAAACAGACT	3502079	305	1	110	1	256	1	240	1	0	0	0	0	0	0	0	0	gene3636	STM14_RS17680	STM14_4013	yrbL	0	Genic	WP_000602196.1	hypothetical protein	FALSE	FALSE	FALSE	FALSE	TRUE	FALSE	FALSE
NC_016856.1__3502080	NC_016856.1	GAGTCTGTTTCGATAAGAGGATCATGGCAAGTCCTGGAAAA	3502080	207	0.94	71	1	182	0.87	212	0.97	0	0	0	0	0	0	0	0	gene3636	STM14_RS17680	STM14_4013	yrbL	0	Genic	WP_000602196.1	hypothetical protein	FALSE	FALSE	FALSE	FALSE	TRUE	FALSE	FALSE
NC_016856.1__3502741	NC_016856.1	ATCAGGCCCGGACGACACAGATCGCAGGCCGGATAAGGCGT	3502741	342	1	87	1	216	1	241	1	0	0	0	0	0	0	0	0	gene3636	STM14_RS17680	STM14_4013	yrbL	33	Downstream	WP_000602196.1	hypothetical protein	FALSE	FALSE	FALSE	FALSE	TRUE	FALSE	FALSE
NC_016856.1__3502742	NC_016856.1	AACGCCTTATCCGGCCTGCGATCTGTGTCGTCCGGGCCTGA	3502742	267	1	89	1	275	1	232	1	0	0	0	0	0	0	0	0	gene3636	STM14_RS17680	STM14_4013	yrbL	34	Downstream	WP_000602196.1	hypothetical protein	FALSE	FALSE	FALSE	FALSE	TRUE	FALSE	FALSE
NC_016856.1__3503132	NC_016856.1	TGCGTCCATCCCATAAAAAGAGATTTTTCGCCGTTTGCTGC	3503132	0	0	0	0	0	0	0	0	0	0	80	0.35	0	0	55	0.35	gene3637	STM14_RS17685	STM14_4014	mtgA	0	Genic	WP_000044652.1	monofunctional biosynthetic peptidoglycan transglycosylase	FALSE	FALSE	FALSE	FALSE	FALSE	FALSE	TRUE
NC_016856.1__3503770	NC_016856.1	GCGCGATACAGATGAATCCCAGCGGCTTGCCGGACTGGTGC	3503770	0	0	0	0	0	0	0	0	0	0	55	0.24	0	0	0	0	gene3638	STM14_RS17690	STM14_4015	elbB	0	Genic	WP_000719822.1	isoprenoid biosynthesis protein ElbB	FALSE	FALSE	FALSE	FALSE	FALSE	FALSE	TRUE
NC_016856.1__3503911	NC_016856.1	CCTGTCCCAGGCTCAGCCAGAGGAGCTGGATGCGCTCATTG	3503911	193	0.96	94	1	252	1	204	0.94	212	0.99	416	1	107	0.78	269	1	gene3638	STM14_RS17690	STM14_4015	elbB	0	Genic	WP_000719822.1	isoprenoid biosynthesis protein ElbB	FALSE	TRUE	FALSE	FALSE	FALSE	FALSE	FALSE
NC_016856.1__3503953	NC_016856.1	GACGAATATCGCCCCGCGTAATACGCGCCGCCTCAATCAGG	3503953	44	0.54	0	0	0	0	0	0	47	0.61	51	0.62	0	0	45	0.54	gene3638	STM14_RS17690	STM14_4015	elbB	0	Genic	WP_000719822.1	isoprenoid biosynthesis protein ElbB	FALSE	FALSE	FALSE	FALSE	FALSE	FALSE	TRUE
NC_016856.1__3503955	NC_016856.1	CGAATATCGCCCCGCGTAATACGCGCCGCCTCAATCAGGAC	3503955	47	0.4	51	0.64	51	0.4	0	0	61	0.47	77	0.41	0	0	0	0	gene3638	STM14_RS17690	STM14_4015	elbB	0	Genic	WP_000719822.1	isoprenoid biosynthesis protein ElbB	FALSE	FALSE	FALSE	FALSE	FALSE	FALSE	TRUE
NC_016856.1__3504499	NC_016856.1	TTATCTTCCCAGGCGGGAAGATCCGGCGACTGGATTTGCTG	3504499	302	1	165	1	293	1	342	1	0	0	0	0	0	0	0	0	gene3639	STM14_RS17695	STM14_4016	arcB	0	Genic	WP_000809815.1	aerobic respiration two-component sensor histidine kinase ArcB	FALSE	FALSE	FALSE	FALSE	TRUE	FALSE	FALSE
NC_016856.1__3504500	NC_016856.1	CCAGCAAATCCAGTCGCCGGATCTTCCCGCCTGGGAAGATA	3504500	254	0.99	127	0.99	256	0.98	315	0.97	0	0	0	0	0	0	0	0	gene3639	STM14_RS17695	STM14_4016	arcB	0	Genic	WP_000809815.1	aerobic respiration two-component sensor histidine kinase ArcB	FALSE	FALSE	FALSE	FALSE	TRUE	FALSE	FALSE
NC_016856.1__3504648	NC_016856.1	TCGCGGTGTTTGAAAAAATGATGCCTGGCTATTTAAGCGTG	3504648	0	0	0	0	0	0	0	0	53	0.36	0	0	0	0	0	0	gene3639	STM14_RS17695	STM14_4016	arcB	0	Genic	WP_000809815.1	aerobic respiration two-component sensor histidine kinase ArcB	FALSE	FALSE	FALSE	FALSE	FALSE	FALSE	TRUE
NC_016856.1__3504680	NC_016856.1	ACACCGCGAGACCGTCGGTGATCAATTTAGGCCCAACCAAC	3504680	271	1	87	0.84	256	1	297	1	0	0	0	0	0	0	0	0	gene3639	STM14_RS17695	STM14_4016	arcB	0	Genic	WP_000809815.1	aerobic respiration two-component sensor histidine kinase ArcB	FALSE	FALSE	FALSE	FALSE	TRUE	FALSE	FALSE
NC_016856.1__3504681	NC_016856.1	AGTTGGTTGGGCCTAAATTGATCACCGACGGTCTCGCGGTG	3504681	246	1	121	1	311	1	291	1	0	0	0	0	0	0	0	0	gene3639	STM14_RS17695	STM14_4016	arcB	0	Genic	WP_000809815.1	aerobic respiration two-component sensor histidine kinase ArcB	FALSE	FALSE	FALSE	FALSE	TRUE	FALSE	FALSE
NC_016856.1__3504684	NC_016856.1	CGCGAGACCGTCGGTGATCAATTTAGGCCCAACCAACTCGA	3504684	61	0.44	0	0	0	0	0	0	0	0	0	0	0	0	0	0	gene3639	STM14_RS17695	STM14_4016	arcB	0	Genic	WP_000809815.1	aerobic respiration two-component sensor histidine kinase ArcB	FALSE	FALSE	FALSE	FALSE	FALSE	FALSE	TRUE
NC_016856.1__3504958	NC_016856.1	ACGGGTCTGGATATCGCCAGAGAACTGACCCGTCGCCACAC	3504958	221	1	141	1	222	1	232	0.92	191	0.94	416	1	121	0.99	219	1	gene3639	STM14_RS17695	STM14_4016	arcB	0	Genic	WP_000809815.1	aerobic respiration two-component sensor histidine kinase ArcB	FALSE	TRUE	FALSE	FALSE	FALSE	FALSE	FALSE
NC_016856.1__3505109	NC_016856.1	CCAGTACCGAACGCGCCACGATCACGTTCAGTTCAATATCT	3505109	268	1	86	0.94	239	1	312	1	0	0	0	0	0	0	0	0	gene3639	STM14_RS17695	STM14_4016	arcB	0	Genic	WP_000809815.1	aerobic respiration two-component sensor histidine kinase ArcB	FALSE	FALSE	FALSE	FALSE	TRUE	FALSE	FALSE
NC_016856.1__3505110	NC_016856.1	AAGATATTGAACTGAACGTGATCGTGGCGCGTTCGGTACTG	3505110	227	1	121	0.99	290	1	296	1	0	0	0	0	0	0	0	0	gene3639	STM14_RS17695	STM14_4016	arcB	0	Genic	WP_000809815.1	aerobic respiration two-component sensor histidine kinase ArcB	FALSE	FALSE	FALSE	FALSE	TRUE	FALSE	FALSE
NC_016856.1__3505236	NC_016856.1	AACCGTTAGCGTAAAGGTCGATCCTTTGCCCGGCAGACTGG	3505236	271	1	120	1	283	1	348	1	0	0	0	0	0	0	0	0	gene3639	STM14_RS17695	STM14_4016	arcB	0	Genic	WP_000809815.1	aerobic respiration two-component sensor histidine kinase ArcB	FALSE	FALSE	FALSE	FALSE	TRUE	FALSE	FALSE
NC_016856.1__3505237	NC_016856.1	TCCAGTCTGCCGGGCAAAGGATCGACCTTTACGCTAACGGT	3505237	210	1	91	0.99	221	1	252	1	0	0	0	0	0	0	0	0	gene3639	STM14_RS17695	STM14_4016	arcB	0	Genic	WP_000809815.1	aerobic respiration two-component sensor histidine kinase ArcB	FALSE	FALSE	FALSE	FALSE	TRUE	FALSE	FALSE
NC_016856.1__3505406	NC_016856.1	GCTCATCCTGCGGAATGCCGATCCCGGAATCTTCCACTTCA	3505406	266	1	123	1	217	0.96	345	1	0	0	0	0	0	0	0	0	gene3639	STM14_RS17695	STM14_4016	arcB	0	Genic	WP_000809815.1	aerobic respiration two-component sensor histidine kinase ArcB	FALSE	FALSE	FALSE	FALSE	TRUE	FALSE	FALSE
NC_016856.1__3505407	NC_016856.1	TTGAAGTGGAAGATTCCGGGATCGGCATTCCGCAGGATGAG	3505407	229	1	97	1	248	1	261	1	0	0	0	0	0	0	0	0	gene3639	STM14_RS17695	STM14_4016	arcB	0	Genic	WP_000809815.1	aerobic respiration two-component sensor histidine kinase ArcB	FALSE	FALSE	FALSE	FALSE	TRUE	FALSE	FALSE
NC_016856.1__3505503	NC_016856.1	AGATTTTATGGAATTTGATCAGCAATGCGGTGAAGTTTACT	3505503	230	1	104	0.97	247	1	305	1	267	1	418	1	147	1	238	1	gene3639	STM14_RS17695	STM14_4016	arcB	0	Genic	WP_000809815.1	aerobic respiration two-component sensor histidine kinase ArcB	FALSE	FALSE	FALSE	FALSE	FALSE	TRUE	FALSE
NC_016856.1__3505505	NC_016856.1	TAAACTTCACCGCATTGCTGATCAAATTCCATAAAATCTGG	3505505	257	1	118	1	269	1	381	1	0	0	0	0	0	0	0	0	gene3639	STM14_RS17695	STM14_4016	arcB	0	Genic	WP_000809815.1	aerobic respiration two-component sensor histidine kinase ArcB	FALSE	FALSE	FALSE	FALSE	TRUE	FALSE	FALSE
NC_016856.1__3505506	NC_016856.1	GCCAGATTTTATGGAATTTGATCAGCAATGCGGTGAAGTTT	3505506	210	0.98	110	1	212	0.9	225	0.87	0	0	0	0	0	0	0	0	gene3639	STM14_RS17695	STM14_4016	arcB	0	Genic	WP_000809815.1	aerobic respiration two-component sensor histidine kinase ArcB	FALSE	FALSE	FALSE	FALSE	TRUE	FALSE	FALSE
NC_016856.1__3505633	NC_016856.1	AAACCGGAAAGGTTTTCCAGATCGGCCATAAAGCTGGTGAA	3505633	275	1	121	1	304	1	374	1	0	0	0	0	0	0	0	0	gene3639	STM14_RS17695	STM14_4016	arcB	0	Genic	WP_000809815.1	aerobic respiration two-component sensor histidine kinase ArcB	FALSE	FALSE	FALSE	FALSE	TRUE	FALSE	FALSE
NC_016856.1__3505634	NC_016856.1	TTTCACCAGCTTTATGGCCGATCTGGAAAACCTTTCCGGTT	3505634	259	1	113	1	280	1	298	1	0	0	0	0	0	0	0	0	gene3639	STM14_RS17695	STM14_4016	arcB	0	Genic	WP_000809815.1	aerobic respiration two-component sensor histidine kinase ArcB	FALSE	FALSE	FALSE	FALSE	TRUE	FALSE	FALSE
NC_016856.1__3505789	NC_016856.1	TTTTCCTGTTCGGCGGTGAGATCGGTATCCAGCAGGATGCG	3505789	264	1	116	1	256	1	321	1	0	0	0	0	0	0	0	0	gene3639	STM14_RS17695	STM14_4016	arcB	0	Genic	WP_000809815.1	aerobic respiration two-component sensor histidine kinase ArcB	FALSE	FALSE	FALSE	FALSE	TRUE	FALSE	FALSE
NC_016856.1__3505790	NC_016856.1	CCGCATCCTGCTGGATACCGATCTCACCGCCGAACAGGAAA	3505790	208	0.98	88	0.97	277	1	278	1	0	0	0	0	0	0	0	0	gene3639	STM14_RS17695	STM14_4016	arcB	0	Genic	WP_000809815.1	aerobic respiration two-component sensor histidine kinase ArcB	FALSE	FALSE	FALSE	FALSE	TRUE	FALSE	FALSE
NC_016856.1__3506362	NC_016856.1	TCCGCTTCCGCTTTTTCGCGATCGGCAATTTCCTGATTAAG	3506362	212	1	87	1	212	0.98	248	1	0	0	0	0	0	0	0	0	gene3639	STM14_RS17695	STM14_4016	arcB	0	Genic	WP_000809815.1	aerobic respiration two-component sensor histidine kinase ArcB	FALSE	FALSE	FALSE	FALSE	TRUE	FALSE	FALSE
NC_016856.1__3506363	NC_016856.1	GCTTAATCAGGAAATTGCCGATCGCGAAAAAGCGGAAGCGG	3506363	189	0.96	110	1	208	0.96	249	0.94	0	0	0	0	0	0	0	0	gene3639	STM14_RS17695	STM14_4016	arcB	0	Genic	WP_000809815.1	aerobic respiration two-component sensor histidine kinase ArcB	FALSE	FALSE	FALSE	FALSE	TRUE	FALSE	FALSE
NC_016856.1__3506422	NC_016856.1	AACTGTACGTTAAGCTTGAGATCGCGCTCGCGCATCTCCTC	3506422	265	1	119	1	235	1	317	1	0	0	0	0	0	0	0	0	gene3639	STM14_RS17695	STM14_4016	arcB	0	Genic	WP_000809815.1	aerobic respiration two-component sensor histidine kinase ArcB	FALSE	FALSE	FALSE	FALSE	TRUE	FALSE	FALSE
NC_016856.1__3506423	NC_016856.1	GGAGGAGATGCGCGAGCGCGATCTCAAGCTTAACGTACAGT	3506423	235	1	73	0.92	254	0.99	277	0.99	0	0	0	0	0	0	0	0	gene3639	STM14_RS17695	STM14_4016	arcB	0	Genic	WP_000809815.1	aerobic respiration two-component sensor histidine kinase ArcB	FALSE	FALSE	FALSE	FALSE	TRUE	FALSE	FALSE
NC_016856.1__3506856	NC_016856.1	CCAGGGACGGGCCAGCGCAGAGCCCTGTACGCCATGCTCAT	3506856	217	1	111	1	216	1	247	0.96	253	0.99	326	0.99	154	0.98	210	0.96	gene3640	STM14_RS17700	STM14_4017	NA	0	Genic	WP_001176887.1	TIGR01212 family radical SAM protein	FALSE	TRUE	FALSE	FALSE	FALSE	FALSE	FALSE
NC_016856.1__3507343	NC_016856.1	AGCCACACCTCGTAGCCTTGATCTTTATATTCACACAGTAA	3507343	200	1	101	0.99	189	1	271	1	0	0	0	0	0	0	0	0	gene3640	STM14_RS17700	STM14_4017	NA	0	Genic	WP_001176887.1	TIGR01212 family radical SAM protein	FALSE	FALSE	FALSE	FALSE	TRUE	FALSE	FALSE
NC_016856.1__3507344	NC_016856.1	TTTACTGTGTGAATATAAAGATCAAGGCTACGAGGTGTGGC	3507344	210	1	102	1	210	0.98	312	1	0	0	0	0	0	0	0	0	gene3640	STM14_RS17700	STM14_4017	NA	0	Genic	WP_001176887.1	TIGR01212 family radical SAM protein	FALSE	FALSE	FALSE	FALSE	TRUE	FALSE	FALSE
NC_016856.1__3507664	NC_016856.1	TTAGGGCAGCTAAAACCGCCATGAAGCGTCAGCTTATGAAC	3507664	43	0.24	0	0	0	0	0	0	0	0	0	0	0	0	0	0	gene3640	STM14_RS17700	STM14_4017	NA	0	Genic	WP_001176887.1	TIGR01212 family radical SAM protein	FALSE	FALSE	FALSE	FALSE	FALSE	FALSE	TRUE
NC_016856.1__3507709	NC_016856.1	TGCCCATACCGACGTAAAAGATCCCCACCAAACATATTGAC	3507709	223	1	99	1	222	1	312	1	0	0	0	0	0	0	0	0	gene3640	STM14_RS17700	STM14_4017	NA	0	Genic	WP_001176887.1	TIGR01212 family radical SAM protein	FALSE	FALSE	FALSE	FALSE	TRUE	FALSE	FALSE
NC_016856.1__3507710	NC_016856.1	AGTCAATATGTTTGGTGGGGATCTTTTACGTCGGTATGGGC	3507710	236	0.98	109	0.98	218	0.98	287	0.98	0	0	0	0	0	0	0	0	gene3640	STM14_RS17700	STM14_4017	NA	0	Genic	WP_001176887.1	TIGR01212 family radical SAM protein	FALSE	FALSE	FALSE	FALSE	TRUE	FALSE	FALSE
NC_016856.1__3507818	NC_016856.1	CTCCTTTGGCGATGACCTGGATCAATCGTCCCGGAAGGCTT	3507818	236	0.99	118	1	264	0.99	330	0.99	0	0	0	0	0	0	0	0	gene3640	STM14_RS17700	STM14_4017	NA	71	Upstream	WP_001176887.1	TIGR01212 family radical SAM protein	FALSE	FALSE	FALSE	FALSE	TRUE	FALSE	FALSE
NC_016856.1__3507819	NC_016856.1	AAAGCCTTCCGGGACGATTGATCCAGGTCATCGCCAAAGGA	3507819	187	0.94	84	0.94	212	1	225	0.88	0	0	0	0	0	0	0	0	gene3640	STM14_RS17700	STM14_4017	NA	72	Upstream	WP_001176887.1	TIGR01212 family radical SAM protein	FALSE	FALSE	FALSE	FALSE	TRUE	FALSE	FALSE
NC_016856.1__3508055	NC_016856.1	CGGCTCTTATAGTGAGACAGATCACAGGCTTTCTGCCGCTC	3508055	235	1	124	1	266	1	334	1	0	0	0	0	0	0	0	0	gene3641	STM14_RS17705	#N/A	#N/A	226	Downstream	WP_001546060.1	hypothetical protein	FALSE	FALSE	FALSE	FALSE	TRUE	FALSE	FALSE
NC_016856.1__3508056	NC_016856.1	GGAGCGGCAGAAAGCCTGTGATCTGTCTCACTATAAGAGCC	3508056	231	1	107	1	262	1	312	0.99	0	0	0	0	0	0	0	0	gene3641	STM14_RS17705	#N/A	#N/A	225	Downstream	WP_001546060.1	hypothetical protein	FALSE	FALSE	FALSE	FALSE	TRUE	FALSE	FALSE
NC_016856.1__3508205	NC_016856.1	GGATTCCCGATAAGTTGGGGATCCGCTGGAAGCTTTCTGGA	3508205	212	0.97	135	1	302	1	344	1	0	0	0	0	0	0	0	0	gene3641	STM14_RS17705	#N/A	#N/A	76	Downstream	WP_001546060.1	hypothetical protein	FALSE	FALSE	FALSE	FALSE	TRUE	FALSE	FALSE
NC_016856.1__3508206	NC_016856.1	ATCCAGAAAGCTTCCAGCGGATCCCCAACTTATCGGGAATC	3508206	231	0.99	95	0.92	232	1	284	1	0	0	0	0	0	0	0	0	gene3641	STM14_RS17705	#N/A	#N/A	75	Downstream	WP_001546060.1	hypothetical protein	FALSE	FALSE	FALSE	FALSE	TRUE	FALSE	FALSE
NC_016856.1__3508318	NC_016856.1	ACACAAAGAGGGCGAATGCGAGGTAAGCGTATGATGCGCCA	3508318	123	0.91	72	0.93	104	0.82	169	1	127	0.86	175	0.94	144	1	155	1	gene3641	STM14_RS17705	#N/A	#N/A	0	Genic	WP_001546060.1	hypothetical protein	FALSE	FALSE	FALSE	TRUE	FALSE	FALSE	FALSE
NC_016856.1__3508327	NC_016856.1	CGACGGGGCTGGCGCATCATACGCTTACCTCGCATTCGCCC	3508327	165	0.88	73	0.76	208	1	245	1	253	1	295	1	197	1	214	1	gene3641	STM14_RS17705	#N/A	#N/A	0	Genic	WP_001546060.1	hypothetical protein	FALSE	FALSE	TRUE	FALSE	FALSE	FALSE	FALSE
NC_016856.1__3508465	NC_016856.1	CGCCTTCTATGTGGGCGATCAGGCCGAAACCACAGTTATCC	3508465	168	0.87	109	1	194	0.99	227	0.95	275	1	279	1	222	1	213	0.97	gene3641	STM14_RS17705	#N/A	#N/A	0	Genic	WP_001546060.1	hypothetical protein	FALSE	FALSE	FALSE	FALSE	FALSE	TRUE	FALSE
NC_016856.1__3508467	NC_016856.1	ATAACTGTGGTTTCGGCCTGATCGCCCACATAGAAGGCGAA	3508467	282	1	129	1	246	1	311	1	0	0	0	0	0	0	0	0	gene3642	STM14_RS17710	STM14_4020	gltB	0	Genic	WP_000965023.1	glutamate synthase large subunit	FALSE	FALSE	FALSE	FALSE	TRUE	FALSE	FALSE
NC_016856.1__3508468	NC_016856.1	GTTCGCCTTCTATGTGGGCGATCAGGCCGAAACCACAGTTA	3508468	182	0.93	112	1	199	0.99	225	0.95	0	0	0	0	0	0	0	0	gene3641	STM14_RS17705	#N/A	#N/A	0	Genic	WP_001546060.1	hypothetical protein	FALSE	FALSE	FALSE	FALSE	TRUE	FALSE	FALSE
NC_016856.1__3508551	NC_016856.1	GGATGCAGCACCGTGGCGCGATCCTTGCCGACGGTAAAACC	3508551	235	0.99	120	0.99	208	1	255	0.99	0	0	0	0	0	0	0	0	gene3642	STM14_RS17710	STM14_4020	gltB	0	Genic	WP_000965023.1	glutamate synthase large subunit	FALSE	FALSE	FALSE	FALSE	TRUE	FALSE	FALSE
NC_016856.1__3508552	NC_016856.1	CGGTTTTACCGTCGGCAAGGATCGCGCCACGGTGCTGCATC	3508552	251	1	133	1	216	1	266	1	0	0	0	0	0	0	0	0	gene3642	STM14_RS17710	STM14_4020	gltB	0	Genic	WP_000965023.1	glutamate synthase large subunit	FALSE	FALSE	FALSE	FALSE	TRUE	FALSE	FALSE
NC_016856.1__3508690	NC_016856.1	GATGATATTTTTGAATAAAGATCCTGAACTGGCCGCCGCGT	3508690	242	1	120	1	270	1	217	0.88	0	0	0	0	0	0	0	0	gene3642	STM14_RS17710	STM14_4020	gltB	0	Genic	WP_000965023.1	glutamate synthase large subunit	FALSE	FALSE	FALSE	FALSE	TRUE	FALSE	FALSE
NC_016856.1__3508691	NC_016856.1	GACGCGGCGGCCAGTTCAGGATCTTTATTCAAAAATATCAT	3508691	242	0.99	114	1	274	0.99	306	0.99	0	0	0	0	0	0	0	0	gene3642	STM14_RS17710	STM14_4020	gltB	0	Genic	WP_000965023.1	glutamate synthase large subunit	FALSE	FALSE	FALSE	FALSE	TRUE	FALSE	FALSE
NC_016856.1__3508904	NC_016856.1	CGTCTGTTTATCGCCCGCCGACGCATTGAAAAACGCCTGCA	3508904	65	0.53	46	0.66	58	0.56	47	0.48	69	0.64	97	0.65	64	0.62	73	0.64	gene3642	STM14_RS17710	STM14_4020	gltB	0	Genic	WP_000965023.1	glutamate synthase large subunit	FALSE	FALSE	FALSE	FALSE	FALSE	FALSE	TRUE
NC_016856.1__3508936	NC_016856.1	ACGCCTGCAGGACGACAAAGATTTCTACGTATGCAGCCTGT	3508936	0	0	0	0	0	0	0	0	0	0	0	0	0	0	45	0.3	gene3642	STM14_RS17710	STM14_4020	gltB	0	Genic	WP_000965023.1	glutamate synthase large subunit	FALSE	FALSE	FALSE	FALSE	FALSE	FALSE	TRUE
NC_016856.1__3508999	NC_016856.1	AGGTCTATGTATGCCGGCGGATCTGCCGCGCTTCTACCTGG	3508999	257	0.99	163	0.99	265	0.99	326	0.99	0	0	0	0	0	0	0	0	gene3642	STM14_RS17710	STM14_4020	gltB	0	Genic	WP_000965023.1	glutamate synthase large subunit	FALSE	FALSE	FALSE	FALSE	TRUE	FALSE	FALSE
NC_016856.1__3509000	NC_016856.1	TCCAGGTAGAAGCGCGGCAGATCCGCCGGCATACATAGACC	3509000	254	1	141	0.98	227	1	338	1	0	0	0	0	0	0	0	0	gene3642	STM14_RS17710	STM14_4020	gltB	0	Genic	WP_000965023.1	glutamate synthase large subunit	FALSE	FALSE	FALSE	FALSE	TRUE	FALSE	FALSE
NC_016856.1__3509020	NC_016856.1	TCTGCCGCGCTTCTACCTGGATCTTGCGGATCTGCGTCTGG	3509020	242	0.99	147	1	210	0.98	264	1	0	0	0	0	0	0	0	0	gene3642	STM14_RS17710	STM14_4020	gltB	0	Genic	WP_000965023.1	glutamate synthase large subunit	FALSE	FALSE	FALSE	FALSE	TRUE	FALSE	FALSE
NC_016856.1__3509021	NC_016856.1	TCCAGACGCAGATCCGCAAGATCCAGGTAGAAGCGCGGCAG	3509021	275	1	128	1	228	1	344	1	0	0	0	0	0	0	0	0	gene3642	STM14_RS17710	STM14_4020	gltB	0	Genic	WP_000965023.1	glutamate synthase large subunit	FALSE	FALSE	FALSE	FALSE	TRUE	FALSE	FALSE
NC_016856.1__3509029	NC_016856.1	CTTCTACCTGGATCTTGCGGATCTGCGTCTGGAATCGGCCA	3509029	203	0.99	135	0.99	205	0.99	271	0.99	0	0	0	0	0	0	0	0	gene3642	STM14_RS17710	STM14_4020	gltB	0	Genic	WP_000965023.1	glutamate synthase large subunit	FALSE	FALSE	FALSE	FALSE	TRUE	FALSE	FALSE
NC_016856.1__3509030	NC_016856.1	ATGGCCGATTCCAGACGCAGATCCGCAAGATCCAGGTAGAA	3509030	206	0.98	122	1	171	0.95	255	1	0	0	0	0	0	0	0	0	gene3642	STM14_RS17710	STM14_4020	gltB	0	Genic	WP_000965023.1	glutamate synthase large subunit	FALSE	FALSE	FALSE	FALSE	TRUE	FALSE	FALSE
NC_016856.1__3509119	NC_016856.1	GCTGGCGCAGCCGTTCCGCTACCTGGCGCATAACGGCGAGA	3509119	0	0	44	0.68	0	0	72	0.61	0	0	49	0.44	0	0	50	0.49	gene3642	STM14_RS17710	STM14_4020	gltB	0	Genic	WP_000965023.1	glutamate synthase large subunit	FALSE	FALSE	FALSE	FALSE	FALSE	FALSE	TRUE
NC_016856.1__3509203	NC_016856.1	CGGACTGTAAATCCGGGATCAGCGGCGTCTGGAATTTATAG	3509203	227	0.97	94	0.89	194	0.98	265	1	238	1	300	1	171	0.92	208	1	gene3642	STM14_RS17710	STM14_4020	gltB	0	Genic	WP_000965023.1	glutamate synthase large subunit	FALSE	FALSE	FALSE	FALSE	FALSE	TRUE	FALSE
NC_016856.1__3509205	NC_016856.1	ATAAATTCCAGACGCCGCTGATCCCGGATTTACAGTCCGCT	3509205	267	1	170	1	237	1	278	1	0	0	0	0	0	0	0	0	gene3642	STM14_RS17710	STM14_4020	gltB	0	Genic	WP_000965023.1	glutamate synthase large subunit	FALSE	FALSE	FALSE	FALSE	TRUE	FALSE	FALSE
NC_016856.1__3509206	NC_016856.1	CAGCGGACTGTAAATCCGGGATCAGCGGCGTCTGGAATTTA	3509206	225	1	91	0.86	183	0.91	235	0.97	0	0	0	0	0	0	0	0	gene3642	STM14_RS17710	STM14_4020	gltB	0	Genic	WP_000965023.1	glutamate synthase large subunit	FALSE	FALSE	FALSE	FALSE	TRUE	FALSE	FALSE
NC_016856.1__3509371	NC_016856.1	CAACCCCGATATGGACCAGGATCTGCGCGCCTTCTTTGACT	3509371	215	1	123	1	270	1	289	0.99	0	0	0	0	0	0	0	0	gene3642	STM14_RS17710	STM14_4020	gltB	0	Genic	WP_000965023.1	glutamate synthase large subunit	FALSE	FALSE	FALSE	FALSE	TRUE	FALSE	FALSE
NC_016856.1__3509372	NC_016856.1	AAGTCAAAGAAGGCGCGCAGATCCTGGTCCATATCGGGGTT	3509372	236	1	96	0.95	252	1	257	1	0	0	0	0	0	0	0	0	gene3642	STM14_RS17710	STM14_4020	gltB	0	Genic	WP_000965023.1	glutamate synthase large subunit	FALSE	FALSE	FALSE	FALSE	TRUE	FALSE	FALSE
NC_016856.1__3509401	NC_016856.1	CGTCCCACGGCTCCATATGCATGGAGTTAAAGTCAAAGAAG	3509401	93	0.56	63	0.68	146	0.79	206	0.95	61	0.37	230	0.9	146	0.8	173	0.89	gene3642	STM14_RS17710	STM14_4020	gltB	0	Genic	WP_000965023.1	glutamate synthase large subunit	TRUE	FALSE	FALSE	FALSE	FALSE	FALSE	FALSE
NC_016856.1__3509404	NC_016856.1	CTTTGACTTTAACTCCATGCATATGGAGCCGTGGGACGGTC	3509404	158	0.94	102	1	176	0.99	186	0.97	64	0.48	283	1	118	0.77	190	1	gene3642	STM14_RS17710	STM14_4020	gltB	0	Genic	WP_000965023.1	glutamate synthase large subunit	TRUE	FALSE	FALSE	FALSE	FALSE	FALSE	FALSE
NC_016856.1__3509521	NC_016856.1	CTTCGGAGGCGCAGGTGATCAGCTTATCTTTGGTAATGACA	3509521	254	1	100	0.93	254	1	299	1	266	1	287	0.93	204	0.98	240	0.98	gene3642	STM14_RS17710	STM14_4020	gltB	0	Genic	WP_000965023.1	glutamate synthase large subunit	FALSE	FALSE	FALSE	FALSE	FALSE	TRUE	FALSE
NC_016856.1__3509523	NC_016856.1	TCATTACCAAAGATAAGCTGATCACCTGCGCCTCCGAAGTC	3509523	210	1	116	0.99	219	1	233	1	0	0	0	0	0	0	0	0	gene3642	STM14_RS17710	STM14_4020	gltB	0	Genic	WP_000965023.1	glutamate synthase large subunit	FALSE	FALSE	FALSE	FALSE	TRUE	FALSE	FALSE
NC_016856.1__3509524	NC_016856.1	CGACTTCGGAGGCGCAGGTGATCAGCTTATCTTTGGTAATG	3509524	206	0.93	102	0.9	185	0.96	245	0.99	0	0	0	0	0	0	0	0	gene3642	STM14_RS17710	STM14_4020	gltB	0	Genic	WP_000965023.1	glutamate synthase large subunit	FALSE	FALSE	FALSE	FALSE	TRUE	FALSE	FALSE
NC_016856.1__3509613	NC_016856.1	GCCCAGGCGAGCTGATGGTGATCGACACCCGCGGCGGACGT	3509613	246	0.99	128	0.99	237	0.99	244	0.99	0	0	0	0	0	0	0	0	gene3642	STM14_RS17710	STM14_4020	gltB	0	Genic	WP_000965023.1	glutamate synthase large subunit	FALSE	FALSE	FALSE	FALSE	TRUE	FALSE	FALSE
NC_016856.1__3509614	NC_016856.1	TACGTCCGCCGCGGGTGTCGATCACCATCAGCTCGCCTGGG	3509614	234	1	113	0.99	208	1	234	1	0	0	0	0	0	0	0	0	gene3642	STM14_RS17710	STM14_4020	gltB	0	Genic	WP_000965023.1	glutamate synthase large subunit	FALSE	FALSE	FALSE	FALSE	TRUE	FALSE	FALSE
NC_016856.1__3509695	NC_016856.1	GGCGGCGGACGTTTTTCTCCATCCACTCTTTATATGGATGG	3509695	46	0.28	42	0.4	0	0	0	0	0	0	0	0	46	0.29	0	0	gene3642	STM14_RS17710	STM14_4020	gltB	0	Genic	WP_000965023.1	glutamate synthase large subunit	FALSE	FALSE	FALSE	FALSE	FALSE	FALSE	TRUE
NC_016856.1__3510262	NC_016856.1	CGTGCTGCTGGTCCTCTCGGATCGCAATATCGGTAAGAATC	3510262	219	0.94	128	0.99	204	0.99	225	0.97	0	0	0	0	0	0	0	0	gene3642	STM14_RS17710	STM14_4020	gltB	0	Genic	WP_000965023.1	glutamate synthase large subunit	FALSE	FALSE	FALSE	FALSE	TRUE	FALSE	FALSE
NC_016856.1__3510263	NC_016856.1	CGATTCTTACCGATATTGCGATCCGAGAGGACCAGCAGCAC	3510263	255	1	111	1	235	1	257	1	0	0	0	0	0	0	0	0	gene3642	STM14_RS17710	STM14_4020	gltB	0	Genic	WP_000965023.1	glutamate synthase large subunit	FALSE	FALSE	FALSE	FALSE	TRUE	FALSE	FALSE
NC_016856.1__3510391	NC_016856.1	AGAAACCGGAAGCGCCCGCGATCCGCATCACTTTGCGGTAC	3510391	217	0.93	102	1	220	1	212	0.98	0	0	0	0	0	0	0	0	gene3642	STM14_RS17710	STM14_4020	gltB	0	Genic	WP_000965023.1	glutamate synthase large subunit	FALSE	FALSE	FALSE	FALSE	TRUE	FALSE	FALSE
NC_016856.1__3510392	NC_016856.1	AGTACCGCAAAGTGATGCGGATCGCGGGCGCTTCCGGTTTC	3510392	280	0.99	155	1	247	1	232	1	0	0	0	0	0	0	0	0	gene3642	STM14_RS17710	STM14_4020	gltB	0	Genic	WP_000965023.1	glutamate synthase large subunit	FALSE	FALSE	FALSE	FALSE	TRUE	FALSE	FALSE
NC_016856.1__3510706	NC_016856.1	CTTTGATGACTTCCAGCAGGATCTGCTGAATCTCTCCAAAC	3510706	280	0.99	103	0.94	225	0.99	274	1	0	0	0	0	0	0	0	0	gene3642	STM14_RS17710	STM14_4020	gltB	0	Genic	WP_000965023.1	glutamate synthase large subunit	FALSE	FALSE	FALSE	FALSE	TRUE	FALSE	FALSE
NC_016856.1__3510707	NC_016856.1	CGTTTGGAGAGATTCAGCAGATCCTGCTGGAAGTCATCAAA	3510707	296	1	104	1	269	1	315	1	0	0	0	0	0	0	0	0	gene3642	STM14_RS17710	STM14_4020	gltB	0	Genic	WP_000965023.1	glutamate synthase large subunit	FALSE	FALSE	FALSE	FALSE	TRUE	FALSE	FALSE
NC_016856.1__3510843	NC_016856.1	CCCTGCAACAGGCGGTACAGAGCGGCGAGTACAGCGATTAT	3510843	267	1	121	1	219	1	227	0.98	244	0.98	279	0.98	232	1	233	1	gene3642	STM14_RS17710	STM14_4020	gltB	0	Genic	WP_000965023.1	glutamate synthase large subunit	FALSE	TRUE	FALSE	FALSE	FALSE	FALSE	FALSE
NC_016856.1__3510913	NC_016856.1	TCCGGCGTCAACGCTGCGCGATCTGCTGGCGATACATCCAG	3510913	334	1	157	1	221	1	302	1	0	0	0	0	0	0	0	0	gene3642	STM14_RS17710	STM14_4020	gltB	0	Genic	WP_000965023.1	glutamate synthase large subunit	FALSE	FALSE	FALSE	FALSE	TRUE	FALSE	FALSE
NC_016856.1__3510914	NC_016856.1	TCTGGATGTATCGCCAGCAGATCGCGCAGCGTTGACGCCGG	3510914	261	1	167	1	272	1	283	1	0	0	0	0	0	0	0	0	gene3642	STM14_RS17710	STM14_4020	gltB	0	Genic	WP_000965023.1	glutamate synthase large subunit	FALSE	FALSE	FALSE	FALSE	TRUE	FALSE	FALSE
NC_016856.1__3511091	NC_016856.1	GGCAACTCCAACTCCGGCGAAGGCGGCGAAGACCCGGCGCG	3511091	0	0	0	0	0	0	62	0.43	41	0.33	0	0	0	0	0	0	gene3642	STM14_RS17710	STM14_4020	gltB	0	Genic	WP_000965023.1	glutamate synthase large subunit	FALSE	FALSE	FALSE	FALSE	FALSE	FALSE	TRUE
NC_016856.1__3511186	NC_016856.1	TCTGAATCACATCGGCATTGACCAGGTAGGCTGGCGTCACG	3511186	0	0	0	0	58	0.43	63	0.43	64	0.47	46	0.31	90	0.6	0	0	gene3642	STM14_RS17710	STM14_4020	gltB	0	Genic	WP_000965023.1	glutamate synthase large subunit	FALSE	FALSE	FALSE	FALSE	FALSE	FALSE	TRUE
NC_016856.1__3511312	NC_016856.1	GGTGCGGTGGCGGGGAGATCAGCGTCACGCCCGGCACTGAA	3511312	230	0.94	103	1	242	1	243	0.97	264	0.96	280	0.95	228	0.96	196	0.83	gene3642	STM14_RS17710	STM14_4020	gltB	0	Genic	WP_000965023.1	glutamate synthase large subunit	FALSE	FALSE	FALSE	FALSE	FALSE	TRUE	FALSE
NC_016856.1__3511314	NC_016856.1	CAGTGCCGGGCGTGACGCTGATCTCCCCGCCACCGCACCAC	3511314	341	1	130	1	246	1	268	1	0	0	0	0	0	0	0	0	gene3642	STM14_RS17710	STM14_4020	gltB	0	Genic	WP_000965023.1	glutamate synthase large subunit	FALSE	FALSE	FALSE	FALSE	TRUE	FALSE	FALSE
NC_016856.1__3511315	NC_016856.1	CGTGGTGCGGTGGCGGGGAGATCAGCGTCACGCCCGGCACT	3511315	250	0.98	105	1	194	0.96	202	0.95	0	0	0	0	0	0	0	0	gene3642	STM14_RS17710	STM14_4020	gltB	0	Genic	WP_000965023.1	glutamate synthase large subunit	FALSE	FALSE	FALSE	FALSE	TRUE	FALSE	FALSE
NC_016856.1__3511375	NC_016856.1	CTTAGCGCAGCTCATTTTCGATCTCAAGCAGGTCAACCCGA	3511375	243	0.98	146	1	212	0.98	207	0.94	0	0	0	0	0	0	0	0	gene3642	STM14_RS17710	STM14_4020	gltB	0	Genic	WP_000965023.1	glutamate synthase large subunit	FALSE	FALSE	FALSE	FALSE	TRUE	FALSE	FALSE
NC_016856.1__3511376	NC_016856.1	TTCGGGTTGACCTGCTTGAGATCGAAAATGAGCTGCGCTAA	3511376	301	1	134	1	233	1	274	1	0	0	0	0	0	0	0	0	gene3642	STM14_RS17710	STM14_4020	gltB	0	Genic	WP_000965023.1	glutamate synthase large subunit	FALSE	FALSE	FALSE	FALSE	TRUE	FALSE	FALSE
NC_016856.1__3511404	NC_016856.1	AGGTCAACCCGAAGGCGATGATCTCCGTGAAGCTGGTATCC	3511404	257	1	102	0.98	211	1	181	0.99	0	0	0	0	0	0	0	0	gene3642	STM14_RS17710	STM14_4020	gltB	0	Genic	WP_000965023.1	glutamate synthase large subunit	FALSE	FALSE	FALSE	FALSE	TRUE	FALSE	FALSE
NC_016856.1__3511405	NC_016856.1	CGGATACCAGCTTCACGGAGATCATCGCCTTCGGGTTGACC	3511405	224	1	80	0.8	230	1	217	1	0	0	0	0	0	0	0	0	gene3642	STM14_RS17710	STM14_4020	gltB	0	Genic	WP_000965023.1	glutamate synthase large subunit	FALSE	FALSE	FALSE	FALSE	TRUE	FALSE	FALSE
NC_016856.1__3511474	NC_016856.1	CGTGGCGAAAGCCTATGCGGATCTGATCACTATCGCCGGCT	3511474	287	0.98	118	0.97	296	0.99	265	1	0	0	0	0	0	0	0	0	gene3642	STM14_RS17710	STM14_4020	gltB	0	Genic	WP_000965023.1	glutamate synthase large subunit	FALSE	FALSE	FALSE	FALSE	TRUE	FALSE	FALSE
NC_016856.1__3511475	NC_016856.1	TAGCCGGCGATAGTGATCAGATCCGCATAGGCTTTCGCCAC	3511475	225	0.97	91	1	199	1	241	1	0	0	0	0	0	0	0	0	gene3642	STM14_RS17710	STM14_4020	gltB	0	Genic	WP_000965023.1	glutamate synthase large subunit	FALSE	FALSE	FALSE	FALSE	TRUE	FALSE	FALSE
NC_016856.1__3511477	NC_016856.1	CGTAGCCGGCGATAGTGATCAGATCCGCATAGGCTTTCGCC	3511477	260	1	92	1	172	0.94	186	1	282	1	223	1	255	1	268	1	gene3642	STM14_RS17710	STM14_4020	gltB	0	Genic	WP_000965023.1	glutamate synthase large subunit	FALSE	FALSE	FALSE	FALSE	FALSE	TRUE	FALSE
NC_016856.1__3511479	NC_016856.1	CGAAAGCCTATGCGGATCTGATCACTATCGCCGGCTACGAC	3511479	254	0.96	135	0.95	219	1	201	1	0	0	0	0	0	0	0	0	gene3642	STM14_RS17710	STM14_4020	gltB	0	Genic	WP_000965023.1	glutamate synthase large subunit	FALSE	FALSE	FALSE	FALSE	TRUE	FALSE	FALSE
NC_016856.1__3511480	NC_016856.1	CGTCGTAGCCGGCGATAGTGATCAGATCCGCATAGGCTTTC	3511480	272	1	101	1	222	1	229	1	0	0	0	0	0	0	0	0	gene3642	STM14_RS17710	STM14_4020	gltB	0	Genic	WP_000965023.1	glutamate synthase large subunit	FALSE	FALSE	FALSE	FALSE	TRUE	FALSE	FALSE
NC_016856.1__3512106	NC_016856.1	CGTTTGTCGATGCGCGCCAGAGCAAAACCTTCTGGTTCGAC	3512106	281	1	124	1	218	1	238	1	304	1	388	1	260	1	246	0.99	gene3642	STM14_RS17710	STM14_4020	gltB	0	Genic	WP_000965023.1	glutamate synthase large subunit	FALSE	TRUE	FALSE	FALSE	FALSE	FALSE	FALSE
NC_016856.1__3512140	NC_016856.1	GTTCGACATCCGCAACACCGATCGTTCCGTCGGCGCGTCGC	3512140	269	1	114	1	273	1	233	1	0	0	0	0	0	0	0	0	gene3642	STM14_RS17710	STM14_4020	gltB	0	Genic	WP_000965023.1	glutamate synthase large subunit	FALSE	FALSE	FALSE	FALSE	TRUE	FALSE	FALSE
NC_016856.1__3512141	NC_016856.1	AGCGACGCGCCGACGGAACGATCGGTGTTGCGGATGTCGAA	3512141	230	1	161	1	228	1	240	1	0	0	0	0	0	0	0	0	gene3642	STM14_RS17710	STM14_4020	gltB	0	Genic	WP_000965023.1	glutamate synthase large subunit	FALSE	FALSE	FALSE	FALSE	TRUE	FALSE	FALSE
NC_016856.1__3512191	NC_016856.1	CATCGCACAGACCCACGGCGATCAGGGGCTGGCTTCCGATC	3512191	169	0.81	91	0.95	206	1	185	0.88	0	0	0	0	0	0	0	0	gene3642	STM14_RS17710	STM14_4020	gltB	0	Genic	WP_000965023.1	glutamate synthase large subunit	FALSE	FALSE	FALSE	FALSE	TRUE	FALSE	FALSE
NC_016856.1__3512192	NC_016856.1	GGATCGGAAGCCAGCCCCTGATCGCCGTGGGTCTGTGCGAT	3512192	242	1	120	1	204	1	225	1	0	0	0	0	0	0	0	0	gene3642	STM14_RS17710	STM14_4020	gltB	0	Genic	WP_000965023.1	glutamate synthase large subunit	FALSE	FALSE	FALSE	FALSE	TRUE	FALSE	FALSE
NC_016856.1__3512194	NC_016856.1	CGCACAGACCCACGGCGATCAGGGGCTGGCTTCCGATCCGA	3512194	195	1	88	0.92	204	1	180	1	296	1	295	1	231	1	238	1	gene3642	STM14_RS17710	STM14_4020	gltB	0	Genic	WP_000965023.1	glutamate synthase large subunit	FALSE	FALSE	FALSE	FALSE	FALSE	TRUE	FALSE
NC_016856.1__3512209	NC_016856.1	CGATCAGGGGCTGGCTTCCGATCCGATTAAAGCACACTTCA	3512209	244	0.99	106	0.98	218	1	214	1	0	0	0	0	0	0	0	0	gene3642	STM14_RS17710	STM14_4020	gltB	0	Genic	WP_000965023.1	glutamate synthase large subunit	FALSE	FALSE	FALSE	FALSE	TRUE	FALSE	FALSE
NC_016856.1__3512210	NC_016856.1	CTGAAGTGTGCTTTAATCGGATCGGAAGCCAGCCCCTGATC	3512210	256	1	92	0.93	178	0.93	246	0.99	0	0	0	0	0	0	0	0	gene3642	STM14_RS17710	STM14_4020	gltB	0	Genic	WP_000965023.1	glutamate synthase large subunit	FALSE	FALSE	FALSE	FALSE	TRUE	FALSE	FALSE
NC_016856.1__3512247	NC_016856.1	TCAGCGGTACCGCAGGCCAGAGCTTTGGCGTGTGGAACGCG	3512247	250	1	117	1	218	1	206	0.95	274	0.98	346	1	237	1	231	1	gene3642	STM14_RS17710	STM14_4020	gltB	0	Genic	WP_000965023.1	glutamate synthase large subunit	FALSE	TRUE	FALSE	FALSE	FALSE	FALSE	FALSE
NC_016856.1__3512707	NC_016856.1	GCTGCACGTGCTCGGTGATCAGACCGCGCAGATGCTCTTCG	3512707	188	0.92	80	1	196	0.99	193	0.93	223	1	275	0.98	226	1	200	0.94	gene3642	STM14_RS17710	STM14_4020	gltB	0	Genic	WP_000965023.1	glutamate synthase large subunit	FALSE	FALSE	FALSE	FALSE	FALSE	TRUE	FALSE
NC_016856.1__3512709	NC_016856.1	AAGAGCATCTGCGCGGTCTGATCACCGAGCACGTGCAGCAT	3512709	257	0.98	115	1	221	1	208	0.99	0	0	0	0	0	0	0	0	gene3642	STM14_RS17710	STM14_4020	gltB	0	Genic	WP_000965023.1	glutamate synthase large subunit	FALSE	FALSE	FALSE	FALSE	TRUE	FALSE	FALSE
NC_016856.1__3512710	NC_016856.1	TATGCTGCACGTGCTCGGTGATCAGACCGCGCAGATGCTCT	3512710	202	0.99	112	0.99	221	1	213	0.93	0	0	0	0	0	0	0	0	gene3642	STM14_RS17710	STM14_4020	gltB	0	Genic	WP_000965023.1	glutamate synthase large subunit	FALSE	FALSE	FALSE	FALSE	TRUE	FALSE	FALSE
NC_016856.1__3512754	NC_016856.1	GTTCGCAACGCGGCGAAGAGATCCTGTCCAGGTGGTCAAGC	3512754	237	1	109	1	207	1	215	1	0	0	0	0	0	0	0	0	gene3642	STM14_RS17710	STM14_4020	gltB	0	Genic	WP_000965023.1	glutamate synthase large subunit	FALSE	FALSE	FALSE	FALSE	TRUE	FALSE	FALSE
NC_016856.1__3512755	NC_016856.1	AGCTTGACCACCTGGACAGGATCTCTTCGCCGCGTTGCGAA	3512755	186	0.88	94	0.93	167	0.92	239	0.98	0	0	0	0	0	0	0	0	gene3642	STM14_RS17710	STM14_4020	gltB	0	Genic	WP_000965023.1	glutamate synthase large subunit	FALSE	FALSE	FALSE	FALSE	TRUE	FALSE	FALSE
NC_016856.1__3512932	NC_016856.1	TATCGACCTGCAGCGCGTTGATCCGCCGAAGAAACCGCTGA	3512932	262	1	123	0.99	223	1	208	0.93	0	0	0	0	0	0	0	0	gene3643	STM14_RS17715	STM14_4021	NA	0	Genic	WP_000081628.1	glutamate synthase subunit beta	FALSE	FALSE	FALSE	FALSE	TRUE	FALSE	FALSE
NC_016856.1__3512933	NC_016856.1	TTCAGCGGTTTCTTCGGCGGATCAACGCGCTGCAGGTCGAT	3512933	215	1	129	0.99	211	1	272	0.99	0	0	0	0	0	0	0	0	gene3643	STM14_RS17715	STM14_4021	NA	0	Genic	WP_000081628.1	glutamate synthase subunit beta	FALSE	FALSE	FALSE	FALSE	TRUE	FALSE	FALSE
NC_016856.1__3512955	NC_016856.1	CGCCGAAGAAACCGCTGAAGATCCGTAAGATCGAATTTGTT	3512955	203	0.99	87	0.83	206	1	178	0.94	0	0	0	0	0	0	0	0	gene3643	STM14_RS17715	STM14_4021	NA	0	Genic	WP_000081628.1	glutamate synthase subunit beta	FALSE	FALSE	FALSE	FALSE	TRUE	FALSE	FALSE
NC_016856.1__3512956	NC_016856.1	CAACAAATTCGATCTTACGGATCTTCAGCGGTTTCTTCGGC	3512956	247	0.99	156	0.99	244	1	212	1	0	0	0	0	0	0	0	0	gene3643	STM14_RS17715	STM14_4021	NA	0	Genic	WP_000081628.1	glutamate synthase subunit beta	FALSE	FALSE	FALSE	FALSE	TRUE	FALSE	FALSE
NC_016856.1__3512964	NC_016856.1	AACCGCTGAAGATCCGTAAGATCGAATTTGTTGAAATCTAC	3512964	284	1	128	1	263	1	246	1	0	0	0	0	0	0	0	0	gene3643	STM14_RS17715	STM14_4021	NA	0	Genic	WP_000081628.1	glutamate synthase subunit beta	FALSE	FALSE	FALSE	FALSE	TRUE	FALSE	FALSE
NC_016856.1__3512965	NC_016856.1	CGTAGATTTCAACAAATTCGATCTTACGGATCTTCAGCGGT	3512965	260	1	152	1	225	1	257	1	0	0	0	0	0	0	0	0	gene3643	STM14_RS17715	STM14_4021	NA	0	Genic	WP_000081628.1	glutamate synthase subunit beta	FALSE	FALSE	FALSE	FALSE	TRUE	FALSE	FALSE
NC_016856.1__3513022	NC_016856.1	TCAGGCGAAAGCTCAGGCGGATCGCTGTTTGTCCTGCGGTA	3513022	240	1	115	1	224	1	204	0.99	0	0	0	0	0	0	0	0	gene3643	STM14_RS17715	STM14_4021	NA	0	Genic	WP_000081628.1	glutamate synthase subunit beta	FALSE	FALSE	FALSE	FALSE	TRUE	FALSE	FALSE
NC_016856.1__3513023	NC_016856.1	TTACCGCAGGACAAACAGCGATCCGCCTGAGCTTTCGCCTG	3513023	213	1	112	0.93	206	0.96	230	1	0	0	0	0	0	0	0	0	gene3643	STM14_RS17715	STM14_4021	NA	0	Genic	WP_000081628.1	glutamate synthase subunit beta	FALSE	FALSE	FALSE	FALSE	TRUE	FALSE	FALSE
NC_016856.1__3513272	NC_016856.1	CAGCCCATTTCGAACGCTTTATCGTTGATATAGCGCTCAAT	3513272	0	0	0	0	0	0	0	0	0	0	0	0	0	0	54	0.36	gene3643	STM14_RS17715	STM14_4021	NA	0	Genic	WP_000081628.1	glutamate synthase subunit beta	FALSE	FALSE	FALSE	FALSE	FALSE	FALSE	TRUE
NC_016856.1__3513376	NC_016856.1	GGCAGGGCTGGCGTGCGCCGACGTGCTGACCCGCAACGGCG	3513376	0	0	0	0	0	0	0	0	53	0.43	0	0	0	0	0	0	gene3643	STM14_RS17715	STM14_4021	NA	0	Genic	WP_000081628.1	glutamate synthase subunit beta	FALSE	FALSE	FALSE	FALSE	FALSE	FALSE	TRUE
NC_016856.1__3513415	NC_016856.1	CGTGAAGGCGGTGGTCTTTGATCGCCATCCGGAAATCGGCG	3513415	218	1	135	1	244	1	216	1	0	0	0	0	0	0	0	0	gene3643	STM14_RS17715	STM14_4021	NA	0	Genic	WP_000081628.1	glutamate synthase subunit beta	FALSE	FALSE	FALSE	FALSE	TRUE	FALSE	FALSE
NC_016856.1__3513416	NC_016856.1	CCGCCGATTTCCGGATGGCGATCAAAGACCACCGCCTTCAC	3513416	224	1	107	0.92	272	0.99	249	0.99	0	0	0	0	0	0	0	0	gene3643	STM14_RS17715	STM14_4021	NA	0	Genic	WP_000081628.1	glutamate synthase subunit beta	FALSE	FALSE	FALSE	FALSE	TRUE	FALSE	FALSE
NC_016856.1__3513478	NC_016856.1	AGCTTTCAAACTGGAAAAAGAGGTGATGACCCGCCGTCGCG	3513478	0	0	0	0	49	0.55	0	0	0	0	0	0	0	0	58	0.57	gene3643	STM14_RS17715	STM14_4021	NA	0	Genic	WP_000081628.1	glutamate synthase subunit beta	FALSE	FALSE	FALSE	FALSE	FALSE	FALSE	TRUE
NC_016856.1__3513501	NC_016856.1	TGATGACCCGCCGTCGCGAGATCTTCACCGGCATGGGTATT	3513501	193	1	130	1	226	1	227	1	0	0	0	0	0	0	0	0	gene3643	STM14_RS17715	STM14_4021	NA	0	Genic	WP_000081628.1	glutamate synthase subunit beta	FALSE	FALSE	FALSE	FALSE	TRUE	FALSE	FALSE
NC_016856.1__3513502	NC_016856.1	CAATACCCATGCCGGTGAAGATCTCGCGACGGCGGGTCATC	3513502	234	1	134	0.98	222	1	259	1	0	0	0	0	0	0	0	0	gene3643	STM14_RS17715	STM14_4021	NA	0	Genic	WP_000081628.1	glutamate synthase subunit beta	FALSE	FALSE	FALSE	FALSE	TRUE	FALSE	FALSE
NC_016856.1__3513548	NC_016856.1	TCTTCAAGCTGTACATCACGACCCACTTCGGTATTAAGTTT	3513548	0	0	0	0	0	0	42	0.51	51	0.56	0	0	0	0	0	0	gene3643	STM14_RS17715	STM14_4021	NA	0	Genic	WP_000081628.1	glutamate synthase subunit beta	FALSE	FALSE	FALSE	FALSE	FALSE	FALSE	TRUE
NC_016856.1__3513568	NC_016856.1	TCGTGATGTACAGCTTGAAGATCTGCTGAAAGATTACGATG	3513568	252	1	109	0.9	266	1	250	1	0	0	0	0	0	0	0	0	gene3643	STM14_RS17715	STM14_4021	NA	0	Genic	WP_000081628.1	glutamate synthase subunit beta	FALSE	FALSE	FALSE	FALSE	TRUE	FALSE	FALSE
NC_016856.1__3513569	NC_016856.1	GCATCGTAATCTTTCAGCAGATCTTCAAGCTGTACATCACG	3513569	215	1	122	1	237	1	276	1	0	0	0	0	0	0	0	0	gene3643	STM14_RS17715	STM14_4021	NA	0	Genic	WP_000081628.1	glutamate synthase subunit beta	FALSE	FALSE	FALSE	FALSE	TRUE	FALSE	FALSE
NC_016856.1__3513679	NC_016856.1	TCTGCTTCGTATTGGCGATCAGGAACGGCAAAGCGTCGAAA	3513679	172	0.94	107	0.99	219	0.99	211	0.96	189	0.83	228	0.85	176	0.97	192	0.94	gene3643	STM14_RS17715	STM14_4021	NA	0	Genic	WP_000081628.1	glutamate synthase subunit beta	FALSE	FALSE	FALSE	FALSE	FALSE	TRUE	FALSE
NC_016856.1__3513681	NC_016856.1	TCGACGCTTTGCCGTTCCTGATCGCCAATACGAAGCAGATC	3513681	231	1	108	1	232	1	233	1	0	0	0	0	0	0	0	0	gene3643	STM14_RS17715	STM14_4021	NA	0	Genic	WP_000081628.1	glutamate synthase subunit beta	FALSE	FALSE	FALSE	FALSE	TRUE	FALSE	FALSE
NC_016856.1__3513682	NC_016856.1	TGATCTGCTTCGTATTGGCGATCAGGAACGGCAAAGCGTCG	3513682	233	1	118	0.98	218	1	211	0.94	0	0	0	0	0	0	0	0	gene3643	STM14_RS17715	STM14_4021	NA	0	Genic	WP_000081628.1	glutamate synthase subunit beta	FALSE	FALSE	FALSE	FALSE	TRUE	FALSE	FALSE
NC_016856.1__3513699	NC_016856.1	TGATCGCCAATACGAAGCAGATCATGGGGTTTGGCGAAACC	3513699	208	0.97	103	0.92	236	1	242	1	0	0	0	0	0	0	0	0	gene3643	STM14_RS17715	STM14_4021	NA	0	Genic	WP_000081628.1	glutamate synthase subunit beta	FALSE	FALSE	FALSE	FALSE	TRUE	FALSE	FALSE
NC_016856.1__3513700	NC_016856.1	TGGTTTCGCCAAACCCCATGATCTGCTTCGTATTGGCGATC	3513700	194	1	130	1	239	1	268	1	0	0	0	0	0	0	0	0	gene3643	STM14_RS17715	STM14_4021	NA	0	Genic	WP_000081628.1	glutamate synthase subunit beta	FALSE	FALSE	FALSE	FALSE	TRUE	FALSE	FALSE
NC_016856.1__3514030	NC_016856.1	CAAAGGCCGTCGGCGGGCAGAGATCGTCGCCGGTTCCGAGC	3514030	213	0.95	94	0.94	183	0.98	210	1	268	1	271	0.95	197	1	196	1	gene3643	STM14_RS17715	STM14_4021	NA	0	Genic	WP_000081628.1	glutamate synthase subunit beta	FALSE	TRUE	FALSE	FALSE	FALSE	FALSE	FALSE
NC_016856.1__3514032	NC_016856.1	AAGGCCGTCGGCGGGCAGAGATCGTCGCCGGTTCCGAGCAT	3514032	210	0.94	105	0.95	184	0.95	209	1	0	0	0	0	0	0	0	0	gene3643	STM14_RS17715	STM14_4021	NA	0	Genic	WP_000081628.1	glutamate synthase subunit beta	FALSE	FALSE	FALSE	FALSE	TRUE	FALSE	FALSE
NC_016856.1__3514033	NC_016856.1	CATGCTCGGAACCGGCGACGATCTCTGCCCGCCGACGGCCT	3514033	218	1	100	0.9	178	0.95	209	0.98	0	0	0	0	0	0	0	0	gene3643	STM14_RS17715	STM14_4021	NA	0	Genic	WP_000081628.1	glutamate synthase subunit beta	FALSE	FALSE	FALSE	FALSE	TRUE	FALSE	FALSE
NC_016856.1__3514237	NC_016856.1	CGACATCGTGCGCGGTTCCGATCTGGTGGTGACGGCGATTG	3514237	259	1	148	1	234	1	200	1	0	0	0	0	0	0	0	0	gene3643	STM14_RS17715	STM14_4021	NA	0	Genic	WP_000081628.1	glutamate synthase subunit beta	FALSE	FALSE	FALSE	FALSE	TRUE	FALSE	FALSE
NC_016856.1__3514238	NC_016856.1	GCAATCGCCGTCACCACCAGATCGGAACCGCGCACGATGTC	3514238	262	1	97	0.98	201	1	231	1	0	0	0	0	0	0	0	0	gene3643	STM14_RS17715	STM14_4021	NA	0	Genic	WP_000081628.1	glutamate synthase subunit beta	FALSE	FALSE	FALSE	FALSE	TRUE	FALSE	FALSE
NC_016856.1__3514262	NC_016856.1	GTGGTGACGGCGATTGCCGAAGGCCGTAAGGCGGCTGACGG	3514262	0	0	0	0	0	0	0	0	0	0	52	0.38	0	0	0	0	gene3643	STM14_RS17715	STM14_4021	NA	0	Genic	WP_000081628.1	glutamate synthase subunit beta	FALSE	FALSE	FALSE	FALSE	FALSE	FALSE	TRUE
NC_016856.1__3514445	NC_016856.1	TAAAATCCGCTCATGGATTGATCCGTTTACGCCTGAAGCGT	3514445	262	0.99	135	0.99	241	0.99	236	1	0	0	0	0	0	0	0	0	gene3644	STM14_RS17720	STM14_4022	NA	69	Upstream	WP_000184315.1	DUF1016 domain-containing protein	FALSE	FALSE	FALSE	FALSE	TRUE	FALSE	FALSE
NC_016856.1__3514446	NC_016856.1	TACGCTTCAGGCGTAAACGGATCAATCCATGAGCGGATTTT	3514446	197	0.93	129	0.99	200	1	278	0.99	0	0	0	0	0	0	0	0	gene3644	STM14_RS17720	STM14_4022	NA	68	Upstream	WP_000184315.1	DUF1016 domain-containing protein	FALSE	FALSE	FALSE	FALSE	TRUE	FALSE	FALSE
NC_016856.1__3514693	NC_016856.1	GAACAAGGCGGTGAAGCCAGAGCGGCTTATGGTGAACAGCT	3514693	228	0.98	157	1	218	1	194	1	219	1	299	1	255	1	255	1	gene3644	STM14_RS17720	STM14_4022	NA	0	Genic	WP_000184315.1	DUF1016 domain-containing protein	FALSE	TRUE	FALSE	FALSE	FALSE	FALSE	FALSE
NC_016856.1__3514719	NC_016856.1	TTATGGTGAACAGCTAATTGATCGTTTATCACAGGATTTAA	3514719	296	1	173	1	257	1	327	1	0	0	0	0	0	0	0	0	gene3644	STM14_RS17720	STM14_4022	NA	0	Genic	WP_000184315.1	DUF1016 domain-containing protein	FALSE	FALSE	FALSE	FALSE	TRUE	FALSE	FALSE
NC_016856.1__3514720	NC_016856.1	CTTAAATCCTGTGATAAACGATCAATTAGCTGTTCACCATA	3514720	220	1	113	0.92	203	1	182	0.93	0	0	0	0	0	0	0	0	gene3644	STM14_RS17720	STM14_4022	NA	0	Genic	WP_000184315.1	DUF1016 domain-containing protein	FALSE	FALSE	FALSE	FALSE	TRUE	FALSE	FALSE
NC_016856.1__3514889	NC_016856.1	CAAGAGGCGGACATACGCCGACCAGGGGAGTGGGAAAGATT	3514889	62	0.65	47	0.69	52	0.63	70	0.72	0	0	71	0.64	0	0	66	0.52	gene3644	STM14_RS17720	STM14_4022	NA	0	Genic	WP_000184315.1	DUF1016 domain-containing protein	FALSE	FALSE	FALSE	FALSE	FALSE	FALSE	TRUE
NC_016856.1__3514896	NC_016856.1	CCCACTCCCCTGGTCGGCGTATGTCCGCCTCTTGTCGGTAA	3514896	219	1	120	0.96	192	1	194	1	249	0.99	305	1	189	0.99	219	0.98	gene3644	STM14_RS17720	STM14_4022	NA	0	Genic	WP_000184315.1	DUF1016 domain-containing protein	FALSE	FALSE	TRUE	FALSE	FALSE	FALSE	FALSE
NC_016856.1__3514905	NC_016856.1	TGGGATTTTTTACCGACAAGAGGCGGACATACGCCGACCAG	3514905	206	0.98	99	0.85	170	1	166	0.85	193	0.94	300	1	214	1	265	1	gene3644	STM14_RS17720	STM14_4022	NA	0	Genic	WP_000184315.1	DUF1016 domain-containing protein	FALSE	FALSE	FALSE	TRUE	FALSE	FALSE	FALSE
NC_016856.1__3514986	NC_016856.1	CTGGTCCGTACGGCAACTCGATCGGCAAATCGCCACTCAAT	3514986	256	1	128	1	189	0.99	256	1	0	0	0	0	0	0	0	0	gene3644	STM14_RS17720	STM14_4022	NA	0	Genic	WP_000184315.1	DUF1016 domain-containing protein	FALSE	FALSE	FALSE	FALSE	TRUE	FALSE	FALSE
NC_016856.1__3514987	NC_016856.1	AATTGAGTGGCGATTTGCCGATCGAGTTGCCGTACGGACCA	3514987	299	1	166	1	181	1	206	1	0	0	0	0	0	0	0	0	gene3644	STM14_RS17720	STM14_4022	NA	0	Genic	WP_000184315.1	DUF1016 domain-containing protein	FALSE	FALSE	FALSE	FALSE	TRUE	FALSE	FALSE
NC_016856.1__3515088	NC_016856.1	CGAGCCAAACGTTTTGCCGGAGCAAGCCATACGCGACCCGT	3515088	255	0.98	148	1	179	0.96	227	1	194	1	365	1	248	1	258	1	gene3644	STM14_RS17720	STM14_4022	NA	0	Genic	WP_000184315.1	DUF1016 domain-containing protein	FALSE	FALSE	FALSE	TRUE	FALSE	FALSE	FALSE
NC_016856.1__3515097	NC_016856.1	CCAGAATGAACGGGTCGCGTATGGCTTGCTCCGGCAAAACG	3515097	202	0.9	102	0.88	173	0.98	180	0.89	179	1	252	0.86	158	0.85	201	0.94	gene3644	STM14_RS17720	STM14_4022	NA	0	Genic	WP_000184315.1	DUF1016 domain-containing protein	FALSE	FALSE	TRUE	FALSE	FALSE	FALSE	FALSE
NC_016856.1__3515772	NC_016856.1	ACGCCCTTCCGCGCAGCCAGAGGGACGGGGCCCTGGCTATA	3515772	211	1	112	0.98	171	1	225	1	176	1	300	1	154	0.96	220	1	gene3645	STM14_RS17725	STM14_4024	codB	0	Genic	WP_000076266.1	cytosine permease	FALSE	TRUE	FALSE	FALSE	FALSE	FALSE	FALSE
NC_016856.1__3516214	NC_016856.1	CTATCGTTGCCGTACCCGCGATCGTTATTCTGGGCAGCTAC	3516214	240	1	150	1	232	1	210	1	0	0	0	0	0	0	0	0	gene3645	STM14_RS17725	STM14_4024	codB	0	Genic	WP_000076266.1	cytosine permease	FALSE	FALSE	FALSE	FALSE	TRUE	FALSE	FALSE
NC_016856.1__3516215	NC_016856.1	AGTAGCTGCCCAGAATAACGATCGCGGGTACGGCAACGATA	3516215	239	1	163	1	201	1	214	0.99	0	0	0	0	0	0	0	0	gene3645	STM14_RS17725	STM14_4024	codB	0	Genic	WP_000076266.1	cytosine permease	FALSE	FALSE	FALSE	FALSE	TRUE	FALSE	FALSE
NC_016856.1__3516499	NC_016856.1	CTGCGCTATCATCACGTCAGAGATATCCGCCTGACCGACGG	3516499	267	1	132	1	183	1	199	1	201	1	305	1	148	1	250	1	gene3645	STM14_RS17725	STM14_4024	codB	0	Genic	WP_000076266.1	cytosine permease	FALSE	TRUE	FALSE	FALSE	FALSE	FALSE	FALSE
NC_016856.1__3516965	NC_016856.1	CAGCCTTGCTAAATCACCAGAGGTCAGCCATGCAGAACAAT	3516965	236	1	114	1	177	1	153	0.98	176	0.97	307	1	183	1	252	1	gene3645	STM14_RS17725	STM14_4024	codB	0	Genic	WP_000076266.1	cytosine permease	FALSE	TRUE	FALSE	FALSE	FALSE	FALSE	FALSE
NC_016856.1__3517353	NC_016856.1	TACTCACGTTGACGTTTCAGATCCTACGCTCACCGCGCTGA	3517353	290	1	151	1	199	1	229	1	0	0	0	0	0	0	0	0	gene3646	STM14_RS17730	STM14_4025	NA	0	Genic	WP_001180690.1	cytosine deaminase	FALSE	FALSE	FALSE	FALSE	TRUE	FALSE	FALSE
NC_016856.1__3517354	NC_016856.1	TTCAGCGCGGTGAGCGTAGGATCTGAAACGTCAACGTGAGT	3517354	316	1	124	1	209	1	233	1	0	0	0	0	0	0	0	0	gene3646	STM14_RS17730	STM14_4025	NA	0	Genic	WP_001180690.1	cytosine deaminase	FALSE	FALSE	FALSE	FALSE	TRUE	FALSE	FALSE
NC_016856.1__3517596	NC_016856.1	TGCACTGGCGCAGAAATACGATCGCTTGATCGATGTGCACT	3517596	305	1	169	1	226	1	219	1	0	0	0	0	0	0	0	0	gene3646	STM14_RS17730	STM14_4025	NA	0	Genic	WP_001180690.1	cytosine deaminase	FALSE	FALSE	FALSE	FALSE	TRUE	FALSE	FALSE
NC_016856.1__3517597	NC_016856.1	CAGTGCACATCGATCAAGCGATCGTATTTCTGCGCCAGTGC	3517597	261	0.99	107	0.98	153	0.97	184	1	0	0	0	0	0	0	0	0	gene3646	STM14_RS17730	STM14_4025	NA	0	Genic	WP_001180690.1	cytosine deaminase	FALSE	FALSE	FALSE	FALSE	TRUE	FALSE	FALSE
NC_016856.1__3517604	NC_016856.1	CGCAGAAATACGATCGCTTGATCGATGTGCACTGCGACGAA	3517604	298	1	162	1	195	1	196	1	0	0	0	0	0	0	0	0	gene3646	STM14_RS17730	STM14_4025	NA	0	Genic	WP_001180690.1	cytosine deaminase	FALSE	FALSE	FALSE	FALSE	TRUE	FALSE	FALSE
NC_016856.1__3517605	NC_016856.1	TTTCGTCGCAGTGCACATCGATCAAGCGATCGTATTTCTGC	3517605	309	1	150	1	211	1	222	1	0	0	0	0	0	0	0	0	gene3646	STM14_RS17730	STM14_4025	NA	0	Genic	WP_001180690.1	cytosine deaminase	FALSE	FALSE	FALSE	FALSE	TRUE	FALSE	FALSE
NC_016856.1__3517889	NC_016856.1	AAGAGATGCTGGAAGCGGGGATCAATGTCTGCTTTGGCCAT	3517889	281	0.98	122	1	204	1	174	1	0	0	0	0	0	0	0	0	gene3646	STM14_RS17730	STM14_4025	NA	0	Genic	WP_001180690.1	cytosine deaminase	FALSE	FALSE	FALSE	FALSE	TRUE	FALSE	FALSE
NC_016856.1__3517890	NC_016856.1	CATGGCCAAAGCAGACATTGATCCCCGCTTCCAGCATCTCT	3517890	290	1	135	1	218	1	191	1	0	0	0	0	0	0	0	0	gene3646	STM14_RS17730	STM14_4025	NA	0	Genic	WP_001180690.1	cytosine deaminase	FALSE	FALSE	FALSE	FALSE	TRUE	FALSE	FALSE
NC_016856.1__3518028	NC_016856.1	TTGCGCTGTGGATAGTGATCAGATTTAACCCGTCGTTGATT	3518028	233	1	125	1	169	1	175	1	253	1	299	1	184	1	206	1	gene3646	STM14_RS17730	STM14_4025	NA	0	Genic	WP_001180690.1	cytosine deaminase	FALSE	FALSE	FALSE	FALSE	FALSE	TRUE	FALSE
NC_016856.1__3518030	NC_016856.1	TCAACGACGGGTTAAATCTGATCACTATCCACAGCGCAAAA	3518030	243	1	136	1	223	1	186	1	0	0	0	0	0	0	0	0	gene3646	STM14_RS17730	STM14_4025	NA	0	Genic	WP_001180690.1	cytosine deaminase	FALSE	FALSE	FALSE	FALSE	TRUE	FALSE	FALSE
NC_016856.1__3518031	NC_016856.1	TTTTTGCGCTGTGGATAGTGATCAGATTTAACCCGTCGTTG	3518031	280	1	127	1	183	1	196	1	0	0	0	0	0	0	0	0	gene3646	STM14_RS17730	STM14_4025	NA	0	Genic	WP_001180690.1	cytosine deaminase	FALSE	FALSE	FALSE	FALSE	TRUE	FALSE	FALSE
NC_016856.1__3519003	NC_016856.1	TAGTCGCTTTCACATCGGCGATCATTCGCGCTATTACCTGC	3519003	274	1	178	1	233	1	184	1	0	0	0	0	0	0	0	0	gene3648	STM14_RS17740	STM14_4027	NA	0	Genic	WP_000208976.1	N-acetylmannosamine kinase	FALSE	FALSE	FALSE	FALSE	TRUE	FALSE	FALSE
NC_016856.1__3519004	NC_016856.1	CGCAGGTAATAGCGCGAATGATCGCCGATGTGAAAGCGACT	3519004	272	1	167	0.99	229	1	199	1	0	0	0	0	0	0	0	0	gene3648	STM14_RS17740	STM14_4027	NA	0	Genic	WP_000208976.1	N-acetylmannosamine kinase	FALSE	FALSE	FALSE	FALSE	TRUE	FALSE	FALSE
NC_016856.1__3519107	NC_016856.1	TTGGCGTCGCATCCCGCCAGATCGTCCCGCGCCGCCGCGGC	3519107	288	1	179	1	257	1	203	1	0	0	0	0	0	0	0	0	gene3648	STM14_RS17740	STM14_4027	NA	0	Genic	WP_000208976.1	N-acetylmannosamine kinase	FALSE	FALSE	FALSE	FALSE	TRUE	FALSE	FALSE
NC_016856.1__3519108	NC_016856.1	GGCCGCGGCGGCGCGGGACGATCTGGCGGGATGCGACGCCA	3519108	328	0.99	169	0.99	264	0.99	255	1	0	0	0	0	0	0	0	0	gene3648	STM14_RS17740	STM14_4027	NA	0	Genic	WP_000208976.1	N-acetylmannosamine kinase	FALSE	FALSE	FALSE	FALSE	TRUE	FALSE	FALSE
NC_016856.1__3519393	NC_016856.1	CCAGCGTCGGCAGGCCAGCGATCGCTTCCAGTGTTTGTACT	3519393	262	1	137	0.96	195	1	188	1	0	0	0	0	0	0	0	0	gene3648	STM14_RS17740	STM14_4027	NA	0	Genic	WP_000208976.1	N-acetylmannosamine kinase	FALSE	FALSE	FALSE	FALSE	TRUE	FALSE	FALSE
NC_016856.1__3519394	NC_016856.1	TAGTACAAACACTGGAAGCGATCGCTGGCCTGCCGACGCTG	3519394	284	1	172	1	229	1	180	1	0	0	0	0	0	0	0	0	gene3648	STM14_RS17740	STM14_4027	NA	0	Genic	WP_000208976.1	N-acetylmannosamine kinase	FALSE	FALSE	FALSE	FALSE	TRUE	FALSE	FALSE
NC_016856.1__3519480	NC_016856.1	GCAGCATCCCTTCCTGAATGATCCCGGTAGAAGCTATCGCT	3519480	277	1	196	0.99	240	0.99	259	1	0	0	0	0	0	0	0	0	gene3648	STM14_RS17740	STM14_4027	NA	0	Genic	WP_000208976.1	N-acetylmannosamine kinase	FALSE	FALSE	FALSE	FALSE	TRUE	FALSE	FALSE
NC_016856.1__3519481	NC_016856.1	TAGCGATAGCTTCTACCGGGATCATTCAGGAAGGGATGCTG	3519481	280	1	164	1	200	1	202	1	0	0	0	0	0	0	0	0	gene3648	STM14_RS17740	STM14_4027	NA	0	Genic	WP_000208976.1	N-acetylmannosamine kinase	FALSE	FALSE	FALSE	FALSE	TRUE	FALSE	FALSE
NC_016856.1__3519513	NC_016856.1	GGTTGAACCACTACGAGCAGAGGCGCGTCAGGTAGCGATAG	3519513	233	1	134	0.98	159	0.94	160	1	247	1	275	0.97	128	0.88	130	0.87	gene3648	STM14_RS17740	STM14_4027	NA	0	Genic	WP_000208976.1	N-acetylmannosamine kinase	FALSE	TRUE	FALSE	FALSE	FALSE	FALSE	FALSE
NC_016856.1__3519773	NC_016856.1	CCGCCCATGCGCCATAGCGGATCGCCTCCGCCGCCAGTGCT	3519773	289	1	154	1	253	1	203	1	0	0	0	0	0	0	0	0	gene3649	STM14_RS17745	STM14_4028	NA	0	Genic	WP_000054441.1	N-acetylmannosamine-6-phosphate 2-epimerase	FALSE	FALSE	FALSE	FALSE	TRUE	FALSE	FALSE
NC_016856.1__3519774	NC_016856.1	CAGCACTGGCGGCGGAGGCGATCCGCTATGGCGCATGGGCG	3519774	298	1	161	1	230	1	228	1	0	0	0	0	0	0	0	0	gene3649	STM14_RS17745	STM14_4028	NA	0	Genic	WP_000054441.1	N-acetylmannosamine-6-phosphate 2-epimerase	FALSE	FALSE	FALSE	FALSE	TRUE	FALSE	FALSE
NC_016856.1__3519862	NC_016856.1	AACGCTTTGACTAAGGGCAGATCGGGTTCCTCCGGCGTATC	3519862	378	1	132	1	211	1	196	1	0	0	0	0	0	0	0	0	gene3649	STM14_RS17745	STM14_4028	NA	0	Genic	WP_000054441.1	N-acetylmannosamine-6-phosphate 2-epimerase	FALSE	FALSE	FALSE	FALSE	TRUE	FALSE	FALSE
NC_016856.1__3519863	NC_016856.1	CGATACGCCGGAGGAACCCGATCTGCCCTTAGTCAAAGCGT	3519863	370	1	136	1	221	1	235	1	0	0	0	0	0	0	0	0	gene3649	STM14_RS17745	STM14_4028	NA	0	Genic	WP_000054441.1	N-acetylmannosamine-6-phosphate 2-epimerase	FALSE	FALSE	FALSE	FALSE	TRUE	FALSE	FALSE
NC_016856.1__3520135	NC_016856.1	CGCACTGGAGACTCATCCAGATCGCGTTTGATAATGCCGAT	3520135	332	1	159	1	241	1	208	1	0	0	0	0	0	0	0	0	gene3649	STM14_RS17745	STM14_4028	NA	0	Genic	WP_000054441.1	N-acetylmannosamine-6-phosphate 2-epimerase	FALSE	FALSE	FALSE	FALSE	TRUE	FALSE	FALSE
NC_016856.1__3520136	NC_016856.1	TATCGGCATTATCAAACGCGATCTGGATGAGTCTCCAGTGC	3520136	362	1	95	0.98	208	1	217	1	0	0	0	0	0	0	0	0	gene3649	STM14_RS17745	STM14_4028	NA	0	Genic	WP_000054441.1	N-acetylmannosamine-6-phosphate 2-epimerase	FALSE	FALSE	FALSE	FALSE	TRUE	FALSE	FALSE
NC_016856.1__3520176	NC_016856.1	AATGGGTACCGAAACGAGCGAGCGGGTCATACGCAGGTTGT	3520176	280	1	131	1	193	1	220	1	247	1	327	1	111	0.96	154	1	gene3649	STM14_RS17745	STM14_4028	NA	0	Genic	WP_000054441.1	N-acetylmannosamine-6-phosphate 2-epimerase	FALSE	FALSE	FALSE	TRUE	FALSE	FALSE	FALSE
NC_016856.1__3520185	NC_016856.1	AAGGCATAGACAACCTGCGTATGACCCGCTCGCTCGTTTCG	3520185	300	0.99	107	1	185	1	169	0.99	215	0.98	317	0.99	168	0.99	171	0.99	gene3649	STM14_RS17745	STM14_4028	NA	0	Genic	WP_000054441.1	N-acetylmannosamine-6-phosphate 2-epimerase	FALSE	FALSE	TRUE	FALSE	FALSE	FALSE	FALSE
NC_016856.1__3520403	NC_016856.1	GCCCGGTTGAAAACCGGGCAAGCGGATTAACTTTTCGTTTT	3520403	0	0	0	0	0	0	0	0	0	0	0	0	0	0	42	0.29	gene3650	STM14_RS17750	STM14_4029	nanT	6	Downstream	WP_000108071.1	MFS transporter	FALSE	FALSE	FALSE	FALSE	FALSE	FALSE	TRUE
NC_016856.1__3520560	NC_016856.1	TATCAAGCCCAATAAGCAGGATCACGACAAACGTCAGGCTG	3520560	274	0.99	137	1	210	0.99	205	0.99	0	0	0	0	0	0	0	0	gene3650	STM14_RS17750	STM14_4029	nanT	0	Genic	WP_000108071.1	MFS transporter	FALSE	FALSE	FALSE	FALSE	TRUE	FALSE	FALSE
NC_016856.1__3520561	NC_016856.1	TCAGCCTGACGTTTGTCGTGATCCTGCTTATTGGGCTTGAT	3520561	269	1	123	1	193	1	236	0.99	0	0	0	0	0	0	0	0	gene3650	STM14_RS17750	STM14_4029	nanT	0	Genic	WP_000108071.1	MFS transporter	FALSE	FALSE	FALSE	FALSE	TRUE	FALSE	FALSE
NC_016856.1__3520610	NC_016856.1	GATGCCAGCGCAGTGCCCAGATCCAGACGTTGAGCGATCAG	3520610	320	1	150	1	223	1	207	1	0	0	0	0	0	0	0	0	gene3650	STM14_RS17750	STM14_4029	nanT	0	Genic	WP_000108071.1	MFS transporter	FALSE	FALSE	FALSE	FALSE	TRUE	FALSE	FALSE
NC_016856.1__3520611	NC_016856.1	GCTGATCGCTCAACGTCTGGATCTGGGCACTGCGCTGGCAT	3520611	267	1	122	1	216	1	194	1	0	0	0	0	0	0	0	0	gene3650	STM14_RS17750	STM14_4029	nanT	0	Genic	WP_000108071.1	MFS transporter	FALSE	FALSE	FALSE	FALSE	TRUE	FALSE	FALSE
NC_016856.1__3520626	NC_016856.1	CCAGATCCAGACGTTGAGCGATCAGCGCTCCCAGGATCGGC	3520626	236	1	129	1	195	1	182	0.98	0	0	0	0	0	0	0	0	gene3650	STM14_RS17750	STM14_4029	nanT	0	Genic	WP_000108071.1	MFS transporter	FALSE	FALSE	FALSE	FALSE	TRUE	FALSE	FALSE
NC_016856.1__3520627	NC_016856.1	CGCCGATCCTGGGAGCGCTGATCGCTCAACGTCTGGATCTG	3520627	275	1	168	1	235	1	243	1	0	0	0	0	0	0	0	0	gene3650	STM14_RS17750	STM14_4029	nanT	0	Genic	WP_000108071.1	MFS transporter	FALSE	FALSE	FALSE	FALSE	TRUE	FALSE	FALSE
NC_016856.1__3520629	NC_016856.1	GATCCAGACGTTGAGCGATCAGCGCTCCCAGGATCGGCGCC	3520629	244	0.99	139	1	221	1	162	0.95	247	1	389	1	107	1	201	0.96	gene3650	STM14_RS17750	STM14_4029	nanT	0	Genic	WP_000108071.1	MFS transporter	FALSE	FALSE	FALSE	FALSE	FALSE	TRUE	FALSE
NC_016856.1__3520641	NC_016856.1	GAGCGATCAGCGCTCCCAGGATCGGCGCCAGCGCGCCGCCG	3520641	237	1	107	0.91	238	1	205	1	0	0	0	0	0	0	0	0	gene3650	STM14_RS17750	STM14_4029	nanT	0	Genic	WP_000108071.1	MFS transporter	FALSE	FALSE	FALSE	FALSE	TRUE	FALSE	FALSE
NC_016856.1__3520642	NC_016856.1	TCGGCGGCGCGCTGGCGCCGATCCTGGGAGCGCTGATCGCT	3520642	303	1	164	1	245	1	199	1	0	0	0	0	0	0	0	0	gene3650	STM14_RS17750	STM14_4029	nanT	0	Genic	WP_000108071.1	MFS transporter	FALSE	FALSE	FALSE	FALSE	TRUE	FALSE	FALSE
NC_016856.1__3520704	NC_016856.1	CGGTTACTTCGATACCGATCAGCGCGCGGCGGGGCTGGGCT	3520704	251	1	118	0.98	181	0.93	163	0.96	272	1	365	1	141	1	181	0.95	gene3650	STM14_RS17750	STM14_4029	nanT	0	Genic	WP_000108071.1	MFS transporter	FALSE	FALSE	FALSE	FALSE	FALSE	TRUE	FALSE
NC_016856.1__3520706	NC_016856.1	CCCAGCCCCGCCGCGCGCTGATCGGTATCGAAGTAACCGCC	3520706	255	1	141	1	216	1	204	1	0	0	0	0	0	0	0	0	gene3650	STM14_RS17750	STM14_4029	nanT	0	Genic	WP_000108071.1	MFS transporter	FALSE	FALSE	FALSE	FALSE	TRUE	FALSE	FALSE
NC_016856.1__3520707	NC_016856.1	CGGCGGTTACTTCGATACCGATCAGCGCGCGGCGGGGCTGG	3520707	227	0.92	122	1	186	0.98	151	0.88	0	0	0	0	0	0	0	0	gene3650	STM14_RS17750	STM14_4029	nanT	0	Genic	WP_000108071.1	MFS transporter	FALSE	FALSE	FALSE	FALSE	TRUE	FALSE	FALSE
NC_016856.1__3520728	NC_016856.1	CGGTATCGAAGTAACCGCCGATCAGTTTCGGCAGAATCCCG	3520728	248	1	110	0.96	185	0.99	188	1	0	0	0	0	0	0	0	0	gene3650	STM14_RS17750	STM14_4029	nanT	0	Genic	WP_000108071.1	MFS transporter	FALSE	FALSE	FALSE	FALSE	TRUE	FALSE	FALSE
NC_016856.1__3520729	NC_016856.1	CCGGGATTCTGCCGAAACTGATCGGCGGTTACTTCGATACC	3520729	293	1	101	1	200	1	221	1	0	0	0	0	0	0	0	0	gene3650	STM14_RS17750	STM14_4029	nanT	0	Genic	WP_000108071.1	MFS transporter	FALSE	FALSE	FALSE	FALSE	TRUE	FALSE	FALSE
NC_016856.1__3520731	NC_016856.1	TATCGAAGTAACCGCCGATCAGTTTCGGCAGAATCCCGGCA	3520731	215	0.91	136	1	163	0.91	175	0.97	255	1	328	1	160	1	197	1	gene3650	STM14_RS17750	STM14_4029	nanT	0	Genic	WP_000108071.1	MFS transporter	FALSE	FALSE	FALSE	FALSE	FALSE	TRUE	FALSE
NC_016856.1__3520849	NC_016856.1	CGGAATAATGAGGATTTGCGAGGCCAGCAGGCTACAGACAT	3520849	57	0.46	0	0	58	0.48	0	0	0	0	0	0	0	0	0	0	gene3650	STM14_RS17750	STM14_4029	nanT	0	Genic	WP_000108071.1	MFS transporter	FALSE	FALSE	FALSE	FALSE	FALSE	FALSE	TRUE
NC_016856.1__3520973	NC_016856.1	ACATTCGCCACCGTATGCGGATCGTAGGCCAGCTCGGTTTT	3520973	199	0.87	126	0.93	172	0.91	172	0.98	0	0	0	0	0	0	0	0	gene3650	STM14_RS17750	STM14_4029	nanT	0	Genic	WP_000108071.1	MFS transporter	FALSE	FALSE	FALSE	FALSE	TRUE	FALSE	FALSE
NC_016856.1__3520974	NC_016856.1	GAAAACCGAGCTGGCCTACGATCCGCATACGGTGGCGAATG	3520974	240	1	135	1	170	0.91	145	0.9	0	0	0	0	0	0	0	0	gene3650	STM14_RS17750	STM14_4029	nanT	0	Genic	WP_000108071.1	MFS transporter	FALSE	FALSE	FALSE	FALSE	TRUE	FALSE	FALSE
NC_016856.1__3521095	NC_016856.1	TTATCAGCTTTATGGTGCAGAGCAGCGGTAAACGCTGGCCC	3521095	234	0.93	121	0.96	219	1	185	1	258	0.94	335	1	136	0.9	230	1	gene3650	STM14_RS17750	STM14_4029	nanT	0	Genic	WP_000108071.1	MFS transporter	FALSE	TRUE	FALSE	FALSE	FALSE	FALSE	FALSE
NC_016856.1__3521335	NC_016856.1	CGGAATGTTTTTCCGCAGCCAGAGAGCGAAGATAATTGGCA	3521335	0	0	0	0	0	0	0	0	41	0.39	0	0	0	0	0	0	gene3650	STM14_RS17750	STM14_4029	nanT	0	Genic	WP_000108071.1	MFS transporter	FALSE	FALSE	FALSE	FALSE	FALSE	FALSE	TRUE
NC_016856.1__3521337	NC_016856.1	GAATGTTTTTCCGCAGCCAGAGAGCGAAGATAATTGGCAAA	3521337	209	1	123	0.98	191	1	178	1	211	1	339	1	194	1	228	1	gene3650	STM14_RS17750	STM14_4029	nanT	0	Genic	WP_000108071.1	MFS transporter	FALSE	TRUE	FALSE	FALSE	FALSE	FALSE	FALSE
NC_016856.1__3521660	NC_016856.1	GCCAGACGACGCCCATAGCGATCGCCCATCGCGCCCAGTAA	3521660	251	1	141	1	185	1	199	1	0	0	0	0	0	0	0	0	gene3650	STM14_RS17750	STM14_4029	nanT	0	Genic	WP_000108071.1	MFS transporter	FALSE	FALSE	FALSE	FALSE	TRUE	FALSE	FALSE
NC_016856.1__3521661	NC_016856.1	ATTACTGGGCGCGATGGGCGATCGCTATGGGCGTCGTCTGG	3521661	217	1	142	1	195	1	186	1	0	0	0	0	0	0	0	0	gene3650	STM14_RS17750	STM14_4029	nanT	0	Genic	WP_000108071.1	MFS transporter	FALSE	FALSE	FALSE	FALSE	TRUE	FALSE	FALSE
NC_016856.1__3522360	NC_016856.1	TAACCGTTGTACAGCACCAGATCCGGATGCGCGCGGCGGAT	3522360	276	1	140	1	199	0.98	183	1	0	0	0	0	0	0	0	0	gene3651	STM14_RS17755	STM14_4030	nanA	0	Genic	WP_001029667.1	N-acetylneuraminate lyase	FALSE	FALSE	FALSE	FALSE	TRUE	FALSE	FALSE
NC_016856.1__3522361	NC_016856.1	GATCCGCCGCGCGCATCCGGATCTGGTGCTGTACAACGGTT	3522361	350	1	107	0.96	214	1	233	1	0	0	0	0	0	0	0	0	gene3651	STM14_RS17755	STM14_4030	nanA	0	Genic	WP_001029667.1	N-acetylneuraminate lyase	FALSE	FALSE	FALSE	FALSE	TRUE	FALSE	FALSE
NC_016856.1__3522379	NC_016856.1	GATCCGGATGCGCGCGGCGGATCTGCTCCATCTGGAAGAGA	3522379	277	0.99	149	1	196	0.95	203	0.99	0	0	0	0	0	0	0	0	gene3651	STM14_RS17755	STM14_4030	nanA	0	Genic	WP_001029667.1	N-acetylneuraminate lyase	FALSE	FALSE	FALSE	FALSE	TRUE	FALSE	FALSE
NC_016856.1__3522380	NC_016856.1	ATCTCTTCCAGATGGAGCAGATCCGCCGCGCGCATCCGGAT	3522380	240	0.89	127	1	204	0.97	176	0.96	0	0	0	0	0	0	0	0	gene3651	STM14_RS17755	STM14_4030	nanA	0	Genic	WP_001029667.1	N-acetylneuraminate lyase	FALSE	FALSE	FALSE	FALSE	TRUE	FALSE	FALSE
NC_016856.1__3522399	NC_016856.1	ATCTGCTCCATCTGGAAGAGATCGCCGGAGGTTTGCTTCAG	3522399	303	1	132	1	215	1	205	1	0	0	0	0	0	0	0	0	gene3651	STM14_RS17755	STM14_4030	nanA	0	Genic	WP_001029667.1	N-acetylneuraminate lyase	FALSE	FALSE	FALSE	FALSE	TRUE	FALSE	FALSE
NC_016856.1__3522400	NC_016856.1	GCTGAAGCAAACCTCCGGCGATCTCTTCCAGATGGAGCAGA	3522400	265	1	135	1	193	0.95	197	0.99	0	0	0	0	0	0	0	0	gene3651	STM14_RS17755	STM14_4030	nanA	0	Genic	WP_001029667.1	N-acetylneuraminate lyase	FALSE	FALSE	FALSE	FALSE	TRUE	FALSE	FALSE
NC_016856.1__3522454	NC_016856.1	GTAATGTCACCAGCGTATTGATCTGATCGAGGGTAAGTTTT	3522454	279	1	138	1	212	1	215	1	0	0	0	0	0	0	0	0	gene3651	STM14_RS17755	STM14_4030	nanA	0	Genic	WP_001029667.1	N-acetylneuraminate lyase	FALSE	FALSE	FALSE	FALSE	TRUE	FALSE	FALSE
NC_016856.1__3522455	NC_016856.1	TAAAACTTACCCTCGATCAGATCAATACGCTGGTGACATTA	3522455	270	1	109	1	202	1	149	0.94	0	0	0	0	0	0	0	0	gene3651	STM14_RS17755	STM14_4030	nanA	0	Genic	WP_001029667.1	N-acetylneuraminate lyase	FALSE	FALSE	FALSE	FALSE	TRUE	FALSE	FALSE
NC_016856.1__3522457	NC_016856.1	TGTAAAACTTACCCTCGATCAGATCAATACGCTGGTGACAT	3522457	297	1	102	0.92	205	1	169	0.95	258	1	315	1	192	1	236	1	gene3651	STM14_RS17755	STM14_4030	nanA	0	Genic	WP_001029667.1	N-acetylneuraminate lyase	FALSE	FALSE	FALSE	FALSE	FALSE	TRUE	FALSE
NC_016856.1__3522459	NC_016856.1	GTCACCAGCGTATTGATCTGATCGAGGGTAAGTTTTACACC	3522459	343	1	152	0.98	249	0.99	242	1	0	0	0	0	0	0	0	0	gene3651	STM14_RS17755	STM14_4030	nanA	0	Genic	WP_001029667.1	N-acetylneuraminate lyase	FALSE	FALSE	FALSE	FALSE	TRUE	FALSE	FALSE
NC_016856.1__3522460	NC_016856.1	CGGTGTAAAACTTACCCTCGATCAGATCAATACGCTGGTGA	3522460	305	0.99	136	1	259	0.99	211	1	0	0	0	0	0	0	0	0	gene3651	STM14_RS17755	STM14_4030	nanA	0	Genic	WP_001029667.1	N-acetylneuraminate lyase	FALSE	FALSE	FALSE	FALSE	TRUE	FALSE	FALSE
NC_016856.1__3522599	NC_016856.1	ATAAAAAGGCGTCACCGCAGAGACCGCATCAAAACCGTAAC	3522599	256	1	93	0.88	179	1	181	1	285	1	330	1	173	1	212	1	gene3651	STM14_RS17755	STM14_4030	nanA	0	Genic	WP_001029667.1	N-acetylneuraminate lyase	FALSE	TRUE	FALSE	FALSE	FALSE	FALSE	FALSE
NC_016856.1__3522679	NC_016856.1	TTACTGTCCCGACATGGGCGATCAACGTGATTTTTCCCTTC	3522679	249	1	100	0.94	160	1	191	1	0	0	0	0	0	0	0	0	gene3651	STM14_RS17755	STM14_4030	nanA	0	Genic	WP_001029667.1	N-acetylneuraminate lyase	FALSE	FALSE	FALSE	FALSE	TRUE	FALSE	FALSE
NC_016856.1__3522680	NC_016856.1	CGAAGGGAAAAATCACGTTGATCGCCCATGTCGGGACAGTA	3522680	314	1	151	1	252	1	236	1	0	0	0	0	0	0	0	0	gene3651	STM14_RS17755	STM14_4030	nanA	0	Genic	WP_001029667.1	N-acetylneuraminate lyase	FALSE	FALSE	FALSE	FALSE	TRUE	FALSE	FALSE
NC_016856.1__3522746	NC_016856.1	CCGGGGAAGCATTCGTACAGAGCCTTGCTGAAAGAGAGCAG	3522746	316	1	113	0.93	227	1	194	1	301	1	386	1	194	1	222	1	gene3651	STM14_RS17755	STM14_4030	nanA	0	Genic	WP_001029667.1	N-acetylneuraminate lyase	FALSE	TRUE	FALSE	FALSE	FALSE	FALSE	FALSE
NC_016856.1__3522858	NC_016856.1	CTATCCAGTTGCTGCTGATGATCAAATGGGGTCAACAACGC	3522858	303	0.99	136	1	183	0.94	218	1	0	0	0	0	0	0	0	0	gene3651	STM14_RS17755	STM14_4030	nanA	0	Genic	WP_001029667.1	N-acetylneuraminate lyase	FALSE	FALSE	FALSE	FALSE	TRUE	FALSE	FALSE
NC_016856.1__3522859	NC_016856.1	GGCGTTGTTGACCCCATTTGATCATCAGCAGCAACTGGATA	3522859	290	1	127	1	198	0.96	185	1	0	0	0	0	0	0	0	0	gene3651	STM14_RS17755	STM14_4030	nanA	0	Genic	WP_001029667.1	N-acetylneuraminate lyase	FALSE	FALSE	FALSE	FALSE	TRUE	FALSE	FALSE
NC_016856.1__3522967	NC_016856.1	CTTTATACCTGTTATACCAGATCAAATAAGCAGCAAATAAT	3522967	0	0	0	0	41	0.26	0	0	0	0	0	0	0	0	0	0	gene3651	STM14_RS17755	STM14_4030	nanA	59	Upstream	WP_001029667.1	N-acetylneuraminate lyase	FALSE	FALSE	FALSE	FALSE	TRUE	FALSE	FALSE
NC_016856.1__3522968	NC_016856.1	TATTATTTGCTGCTTATTTGATCTGGTATAACAGGTATAAA	3522968	331	1	109	0.94	235	1	228	1	0	0	0	0	0	0	0	0	gene3651	STM14_RS17755	STM14_4030	nanA	60	Upstream	WP_001029667.1	N-acetylneuraminate lyase	FALSE	FALSE	FALSE	FALSE	TRUE	FALSE	FALSE
NC_016856.1__3523007	NC_016856.1	TACAGAACGCTTATAGTGCGATCTGCTTCACTAAACCGGGA	3523007	233	0.98	150	1	217	1	261	1	0	0	0	0	0	0	0	0	gene3652	STM14_RS17760	STM14_4031	nanR	36	Downstream	WP_000382926.1	transcriptional regulator NanR	FALSE	FALSE	FALSE	FALSE	TRUE	FALSE	FALSE
NC_016856.1__3523008	NC_016856.1	ATCCCGGTTTAGTGAAGCAGATCGCACTATAAGCGTTCTGT	3523008	290	1	138	1	249	1	258	1	0	0	0	0	0	0	0	0	gene3652	STM14_RS17760	STM14_4031	nanR	35	Downstream	WP_000382926.1	transcriptional regulator NanR	FALSE	FALSE	FALSE	FALSE	TRUE	FALSE	FALSE
NC_016856.1__3523027	NC_016856.1	ATCTGCTTCACTAAACCGGGATCGGAGGTGCGATCGCTACC	3523027	228	0.97	141	1	172	0.93	196	1	0	0	0	0	0	0	0	0	gene3652	STM14_RS17760	STM14_4031	nanR	16	Downstream	WP_000382926.1	transcriptional regulator NanR	FALSE	FALSE	FALSE	FALSE	TRUE	FALSE	FALSE
NC_016856.1__3523028	NC_016856.1	CGGTAGCGATCGCACCTCCGATCCCGGTTTAGTGAAGCAGA	3523028	258	0.9	141	1	217	1	173	1	0	0	0	0	0	0	0	0	gene3652	STM14_RS17760	STM14_4031	nanR	15	Downstream	WP_000382926.1	transcriptional regulator NanR	FALSE	FALSE	FALSE	FALSE	TRUE	FALSE	FALSE
NC_016856.1__3523039	NC_016856.1	AAACCGGGATCGGAGGTGCGATCGCTACCGCATTTTTTGAC	3523039	256	1	138	1	203	1	199	1	0	0	0	0	0	0	0	0	gene3652	STM14_RS17760	STM14_4031	nanR	4	Downstream	WP_000382926.1	transcriptional regulator NanR	FALSE	FALSE	FALSE	FALSE	TRUE	FALSE	FALSE
NC_016856.1__3523040	NC_016856.1	AGTCAAAAAATGCGGTAGCGATCGCACCTCCGATCCCGGTT	3523040	277	1	108	0.99	246	1	198	0.99	0	0	0	0	0	0	0	0	gene3652	STM14_RS17760	STM14_4031	nanR	3	Downstream	WP_000382926.1	transcriptional regulator NanR	FALSE	FALSE	FALSE	FALSE	TRUE	FALSE	FALSE
NC_016856.1__3523084	NC_016856.1	ACCTCAATAGCGTTTCCGCTACCTGGCACGCGCTCGGTAAA	3523084	68	0.51	51	0.63	64	0.52	74	0.62	107	0.71	106	0.61	82	0.64	60	0.5	gene3652	STM14_RS17760	STM14_4031	nanR	0	Genic	WP_000382926.1	transcriptional regulator NanR	FALSE	FALSE	FALSE	FALSE	FALSE	FALSE	TRUE
NC_016856.1__3523115	NC_016856.1	CTATTGAGGTGGGTTTGCAGAGCGCGATCCGCTTTATCGGG	3523115	260	1	100	0.98	205	0.98	191	0.99	248	1	287	0.95	185	1	248	1	gene3652	STM14_RS17760	STM14_4031	nanR	0	Genic	WP_000382926.1	transcriptional regulator NanR	FALSE	TRUE	FALSE	FALSE	FALSE	FALSE	FALSE
NC_016856.1__3523121	NC_016856.1	AGGTGGGTTTGCAGAGCGCGATCCGCTTTATCGGGATCTCG	3523121	239	0.99	116	1	201	0.98	186	1	0	0	0	0	0	0	0	0	gene3652	STM14_RS17760	STM14_4031	nanR	0	Genic	WP_000382926.1	transcriptional regulator NanR	FALSE	FALSE	FALSE	FALSE	TRUE	FALSE	FALSE
NC_016856.1__3523122	NC_016856.1	GCGAGATCCCGATAAAGCGGATCGCGCTCTGCAAACCCACC	3523122	291	1	129	1	194	0.93	229	1	0	0	0	0	0	0	0	0	gene3652	STM14_RS17760	STM14_4031	nanR	0	Genic	WP_000382926.1	transcriptional regulator NanR	FALSE	FALSE	FALSE	FALSE	TRUE	FALSE	FALSE
NC_016856.1__3523136	NC_016856.1	GCGCGATCCGCTTTATCGGGATCTCGCTGGCGAATGGCATC	3523136	294	0.99	125	1	256	1	240	1	0	0	0	0	0	0	0	0	gene3652	STM14_RS17760	STM14_4031	nanR	0	Genic	WP_000382926.1	transcriptional regulator NanR	FALSE	FALSE	FALSE	FALSE	TRUE	FALSE	FALSE
NC_016856.1__3523137	NC_016856.1	TGATGCCATTCGCCAGCGAGATCCCGATAAAGCGGATCGCG	3523137	335	1	127	1	253	1	201	1	0	0	0	0	0	0	0	0	gene3652	STM14_RS17760	STM14_4031	nanR	0	Genic	WP_000382926.1	transcriptional regulator NanR	FALSE	FALSE	FALSE	FALSE	TRUE	FALSE	FALSE
NC_016856.1__3523211	NC_016856.1	TTATGTTCATGCAGCTCACGATCGGGAACGCTTGGGCGAGC	3523211	248	1	92	0.93	195	1	213	1	0	0	0	0	0	0	0	0	gene3652	STM14_RS17760	STM14_4031	nanR	0	Genic	WP_000382926.1	transcriptional regulator NanR	FALSE	FALSE	FALSE	FALSE	TRUE	FALSE	FALSE
NC_016856.1__3523212	NC_016856.1	CGCTCGCCCAAGCGTTCCCGATCGTGAGCTGCATGAACATA	3523212	293	1	116	1	228	1	211	1	0	0	0	0	0	0	0	0	gene3652	STM14_RS17760	STM14_4031	nanR	0	Genic	WP_000382926.1	transcriptional regulator NanR	FALSE	FALSE	FALSE	FALSE	TRUE	FALSE	FALSE
NC_016856.1__3523253	NC_016856.1	GCGATTAGCCAGTCCAGCAGAGCAACATGAATAGCCATAAA	3523253	253	0.95	97	0.9	191	0.9	191	1	230	0.9	296	0.94	234	1	263	1	gene3652	STM14_RS17760	STM14_4031	nanR	0	Genic	WP_000382926.1	transcriptional regulator NanR	FALSE	TRUE	FALSE	FALSE	FALSE	FALSE	FALSE
NC_016856.1__3523275	NC_016856.1	CAACATGAATAGCCATAAAGATCGGATTGCCGGGAATTTCA	3523275	292	1	123	1	202	0.97	250	1	0	0	0	0	0	0	0	0	gene3652	STM14_RS17760	STM14_4031	nanR	0	Genic	WP_000382926.1	transcriptional regulator NanR	FALSE	FALSE	FALSE	FALSE	TRUE	FALSE	FALSE
NC_016856.1__3523276	NC_016856.1	CTGAAATTCCCGGCAATCCGATCTTTATGGCTATTCATGTT	3523276	272	1	123	1	207	1	216	1	0	0	0	0	0	0	0	0	gene3652	STM14_RS17760	STM14_4031	nanR	0	Genic	WP_000382926.1	transcriptional regulator NanR	FALSE	FALSE	FALSE	FALSE	TRUE	FALSE	FALSE
NC_016856.1__3523392	NC_016856.1	GCGCTTTCGTTAACAACGCGATCTGCTCGTCGGTAGCATGT	3523392	298	1	147	1	220	1	264	1	0	0	0	0	0	0	0	0	gene3652	STM14_RS17760	STM14_4031	nanR	0	Genic	WP_000382926.1	transcriptional regulator NanR	FALSE	FALSE	FALSE	FALSE	TRUE	FALSE	FALSE
NC_016856.1__3523393	NC_016856.1	AACATGCTACCGACGAGCAGATCGCGTTGTTAACGAAAGCG	3523393	283	1	131	1	221	1	233	1	0	0	0	0	0	0	0	0	gene3652	STM14_RS17760	STM14_4031	nanR	0	Genic	WP_000382926.1	transcriptional regulator NanR	FALSE	FALSE	FALSE	FALSE	TRUE	FALSE	FALSE
NC_016856.1__3523704	NC_016856.1	CGCCAAACTCATGACGGCGGATCATCTGCTCCAGCTCTTCC	3523704	250	0.99	92	0.89	212	0.96	191	0.99	0	0	0	0	0	0	0	0	gene3652	STM14_RS17760	STM14_4031	nanR	0	Genic	WP_000382926.1	transcriptional regulator NanR	FALSE	FALSE	FALSE	FALSE	TRUE	FALSE	FALSE
NC_016856.1__3523705	NC_016856.1	AGGAAGAGCTGGAGCAGATGATCCGCCGTCATGAGTTTGGC	3523705	310	1	122	1	267	1	229	1	0	0	0	0	0	0	0	0	gene3652	STM14_RS17760	STM14_4031	nanR	0	Genic	WP_000382926.1	transcriptional regulator NanR	FALSE	FALSE	FALSE	FALSE	TRUE	FALSE	FALSE
NC_016856.1__3523970	NC_016856.1	CCGCCTCCGCCGCGTGGCGGACGTCCGGCGCTGCGTGTAGT	3523970	0	0	0	0	0	0	0	0	0	0	0	0	41	0.41	0	0	gene3653	STM14_RS17765	STM14_4032	sspB	0	Genic	WP_000366112.1	ClpXP protease specificity-enhancing factor	FALSE	FALSE	FALSE	FALSE	FALSE	FALSE	TRUE
NC_016856.1__3524609	NC_016856.1	ATTCAGCCTGGTTGATTGCTACCTGGCGCCTCTCCTGTGGC	3524609	0	0	0	0	0	0	46	0.39	0	0	0	0	45	0.43	0	0	gene3654	sspA	STM14_4033	sspA	0	Genic	WP_000257298.1	stringent starvation protein A	FALSE	FALSE	FALSE	FALSE	FALSE	FALSE	TRUE
NC_016856.1__3524709	NC_016856.1	ACGCAGTTGTTTACGTGCAGAGTCGGCCTCGGAAGCAGACC	3524709	290	1	113	0.98	217	1	210	0.98	232	0.96	324	1	188	1	276	1	gene3654	sspA	STM14_4033	sspA	0	Genic	WP_000257298.1	stringent starvation protein A	FALSE	TRUE	FALSE	FALSE	FALSE	FALSE	FALSE
NC_016856.1__3524896	NC_016856.1	TCCCACAGGGTCAGCTCACGATCCACCAGTGTCGGAACGCT	3524896	191	1	131	1	202	1	171	1	0	0	0	0	0	0	0	0	gene3654	sspA	STM14_4033	sspA	0	Genic	WP_000257298.1	stringent starvation protein A	FALSE	FALSE	FALSE	FALSE	TRUE	FALSE	FALSE
NC_016856.1__3524897	NC_016856.1	AAGCGTTCCGACACTGGTGGATCGTGAGCTGACCCTGTGGG	3524897	295	1	130	1	236	1	252	1	0	0	0	0	0	0	0	0	gene3654	sspA	STM14_4033	sspA	0	Genic	WP_000257298.1	stringent starvation protein A	FALSE	FALSE	FALSE	FALSE	TRUE	FALSE	FALSE
NC_016856.1__3524941	NC_016856.1	TTCGGGTTGAGGTCAATCAGATCCTGAGGTGGATTGTCCTT	3524941	380	1	141	1	274	1	277	1	0	0	0	0	0	0	0	0	gene3654	sspA	STM14_4033	sspA	0	Genic	WP_000257298.1	stringent starvation protein A	FALSE	FALSE	FALSE	FALSE	TRUE	FALSE	FALSE
NC_016856.1__3524942	NC_016856.1	AAAGGACAATCCACCTCAGGATCTGATTGACCTCAACCCGA	3524942	290	1	148	1	277	0.99	287	0.99	0	0	0	0	0	0	0	0	gene3654	sspA	STM14_4033	sspA	0	Genic	WP_000257298.1	stringent starvation protein A	FALSE	FALSE	FALSE	FALSE	TRUE	FALSE	FALSE
NC_016856.1__3524975	NC_016856.1	TGTCCTTTTCCACATGTTCGATCTCAAAACTAACACCCTTT	3524975	267	0.99	92	0.94	256	1	249	1	0	0	0	0	0	0	0	0	gene3654	sspA	STM14_4033	sspA	0	Genic	WP_000257298.1	stringent starvation protein A	FALSE	FALSE	FALSE	FALSE	TRUE	FALSE	FALSE
NC_016856.1__3524976	NC_016856.1	AAAAGGGTGTTAGTTTTGAGATCGAACATGTGGAAAAGGAC	3524976	261	1	105	1	237	1	262	1	0	0	0	0	0	0	0	0	gene3654	sspA	STM14_4033	sspA	0	Genic	WP_000257298.1	stringent starvation protein A	FALSE	FALSE	FALSE	FALSE	TRUE	FALSE	FALSE
NC_016856.1__3525410	NC_016856.1	CCGCCATGTTTTTCAGCCAGATCGGTAAGCTGGCAAGTGAT	3525410	258	1	112	1	246	1	247	1	0	0	0	0	0	0	0	0	gene3655	STM14_RS17775	STM14_4035	NA	0	Genic	WP_001739021.1	DUF695 domain-containing protein	FALSE	FALSE	FALSE	FALSE	TRUE	FALSE	FALSE
NC_016856.1__3525411	NC_016856.1	AATCACTTGCCAGCTTACCGATCTGGCTGAAAAACATGGCG	3525411	268	1	107	1	286	1	265	1	0	0	0	0	0	0	0	0	gene3655	STM14_RS17775	STM14_4035	NA	0	Genic	WP_001739021.1	DUF695 domain-containing protein	FALSE	FALSE	FALSE	FALSE	TRUE	FALSE	FALSE
NC_016856.1__3525425	NC_016856.1	GCCAGATCGGTAAGCTGGCAAGTGATTTCTGTCATATGCCA	3525425	43	0.36	0	0	0	0	0	0	0	0	47	0.37	0	0	43	0.37	gene3655	STM14_RS17775	STM14_4035	NA	0	Genic	WP_001739021.1	DUF695 domain-containing protein	FALSE	FALSE	FALSE	FALSE	FALSE	FALSE	TRUE
NC_016856.1__3525576	NC_016856.1	TTATGCGACATTGCCTACAGAGGTCGCAGCGCGCGACCTGG	3525576	80	0.97	45	0.9	105	1	97	1	90	0.95	78	0.91	92	1	102	1	gene3655	STM14_RS17775	STM14_4035	NA	0	Genic	WP_001739021.1	DUF695 domain-containing protein	FALSE	TRUE	FALSE	FALSE	FALSE	FALSE	FALSE
NC_016856.1__3525623	NC_016856.1	ATAGCGCGCGGAAGCGTCAGATCATCACCTTGTTCCTGTAA	3525623	239	1	98	0.97	247	1	216	1	0	0	0	0	0	0	0	0	gene3655	STM14_RS17775	STM14_4035	NA	0	Genic	WP_001739021.1	DUF695 domain-containing protein	FALSE	FALSE	FALSE	FALSE	TRUE	FALSE	FALSE
NC_016856.1__3525624	NC_016856.1	ATTACAGGAACAAGGTGATGATCTGACGCTTCCGCGCGCTA	3525624	302	1	145	0.98	316	1	249	0.99	0	0	0	0	0	0	0	0	gene3655	STM14_RS17775	STM14_4035	NA	0	Genic	WP_001739021.1	DUF695 domain-containing protein	FALSE	FALSE	FALSE	FALSE	TRUE	FALSE	FALSE
NC_016856.1__3525806	NC_016856.1	AGCGTCTTTTCCCAGTTAAGATCCTCTTCCGACATGAACAC	3525806	296	1	117	1	312	1	321	1	0	0	0	0	0	0	0	0	gene3655	STM14_RS17775	STM14_4035	NA	0	Genic	WP_001739021.1	DUF695 domain-containing protein	FALSE	FALSE	FALSE	FALSE	TRUE	FALSE	FALSE
NC_016856.1__3525807	NC_016856.1	TGTGTTCATGTCGGAAGAGGATCTTAACTGGGAAAAGACGC	3525807	235	0.96	108	0.99	282	1	218	1	0	0	0	0	0	0	0	0	gene3655	STM14_RS17775	STM14_4035	NA	0	Genic	WP_001739021.1	DUF695 domain-containing protein	FALSE	FALSE	FALSE	FALSE	TRUE	FALSE	FALSE
NC_016856.1__3525870	NC_016856.1	TAACCACACCCACCAGCCAGATCGGAAACGTCTTCCCCTTT	3525870	223	0.97	88	0.91	258	1	195	0.88	0	0	0	0	0	0	0	0	gene3655	STM14_RS17775	STM14_4035	NA	0	Genic	WP_001739021.1	DUF695 domain-containing protein	FALSE	FALSE	FALSE	FALSE	TRUE	FALSE	FALSE
NC_016856.1__3525871	NC_016856.1	AAAAGGGGAAGACGTTTCCGATCTGGCTGGTGGGTGTGGTT	3525871	250	1	116	1	318	1	283	1	0	0	0	0	0	0	0	0	gene3655	STM14_RS17775	STM14_4035	NA	0	Genic	WP_001739021.1	DUF695 domain-containing protein	FALSE	FALSE	FALSE	FALSE	TRUE	FALSE	FALSE
NC_016856.1__3525922	NC_016856.1	CGCAGCCCGATGAAACACAGAGTTTAAATCGTATAGAGGAC	3525922	239	1	112	1	314	1	233	1	273	1	267	0.95	182	1	294	1	gene3655	STM14_RS17775	STM14_4035	NA	0	Genic	WP_001739021.1	DUF695 domain-containing protein	FALSE	TRUE	FALSE	FALSE	FALSE	FALSE	FALSE
NC_016856.1__3526004	NC_016856.1	AACCCGGTATGGATAAGGCGATCAAATTTTTCATCCTGAAT	3526004	276	1	117	1	293	1	235	1	0	0	0	0	0	0	0	0	gene3655	STM14_RS17775	STM14_4035	NA	0	Genic	WP_001739021.1	DUF695 domain-containing protein	FALSE	FALSE	FALSE	FALSE	TRUE	FALSE	FALSE
NC_016856.1__3526005	NC_016856.1	CATTCAGGATGAAAAATTTGATCGCCTTATCCATACCGGGT	3526005	306	1	128	1	339	1	330	1	0	0	0	0	0	0	0	0	gene3655	STM14_RS17775	STM14_4035	NA	0	Genic	WP_001739021.1	DUF695 domain-containing protein	FALSE	FALSE	FALSE	FALSE	TRUE	FALSE	FALSE
NC_016856.1__3526160	NC_016856.1	CATTTTTCATGCACGCTCAGAGAAAAGGAAGTCACAGTGGG	3526160	206	0.93	78	0.77	206	0.84	171	0.8	197	0.79	252	0.94	152	0.91	269	0.91	gene3655	STM14_RS17775	STM14_4035	NA	58	Upstream	WP_001739021.1	DUF695 domain-containing protein	FALSE	TRUE	FALSE	FALSE	FALSE	FALSE	FALSE
NC_016856.1__3526279	NC_016856.1	GGGTTCTGCTTCGGCAGACAACTGTTAGCGAAAAAACCCGC	3526279	0	0	0	0	0	0	68	0.47	0	0	0	0	0	0	0	0	gene3656	STM14_RS17780	STM14_4036	rpsI	23	Downstream	WP_000829815.1	30S ribosomal protein S9	FALSE	FALSE	FALSE	FALSE	FALSE	FALSE	TRUE
NC_016856.1__3526437	NC_016856.1	GACTCGTCGTACTCCATCAGAGCGCGGGTGATACCGTGACG	3526437	204	1	117	1	235	1	189	0.94	252	1	268	1	134	0.9	258	0.99	gene3656	STM14_RS17780	STM14_4036	rpsI	0	Genic	WP_000829815.1	30S ribosomal protein S9	FALSE	TRUE	FALSE	FALSE	FALSE	FALSE	FALSE
NC_016856.1__3526459	NC_016856.1	CGCGGGTGATACCGTGACGGATCGCACCAGCCTGACCAGAG	3526459	253	1	111	1	252	1	229	0.99	0	0	0	0	0	0	0	0	gene3656	STM14_RS17780	STM14_4036	rpsI	0	Genic	WP_000829815.1	30S ribosomal protein S9	FALSE	FALSE	FALSE	FALSE	TRUE	FALSE	FALSE
NC_016856.1__3526460	NC_016856.1	TCTCTGGTCAGGCTGGTGCGATCCGTCACGGTATCACCCGC	3526460	261	1	115	1	338	1	265	0.99	0	0	0	0	0	0	0	0	gene3656	STM14_RS17780	STM14_4036	rpsI	0	Genic	WP_000829815.1	30S ribosomal protein S9	FALSE	FALSE	FALSE	FALSE	TRUE	FALSE	FALSE
NC_016856.1__3526478	NC_016856.1	GATCGCACCAGCCTGACCAGAGATACCACCACCTTTAACAG	3526478	133	0.96	91	1	183	1	171	1	184	1	192	1	117	1	232	1	gene3656	STM14_RS17780	STM14_4036	rpsI	0	Genic	WP_000829815.1	30S ribosomal protein S9	FALSE	TRUE	FALSE	FALSE	FALSE	FALSE	FALSE
NC_016856.1__3526509	NC_016856.1	CCTTTAACAGTGATGTACAGATCCAGTTTCTCAACCATGTC	3526509	284	1	129	1	298	1	277	1	0	0	0	0	0	0	0	0	gene3656	STM14_RS17780	STM14_4036	rpsI	0	Genic	WP_000829815.1	30S ribosomal protein S9	FALSE	FALSE	FALSE	FALSE	TRUE	FALSE	FALSE
NC_016856.1__3526510	NC_016856.1	CGACATGGTTGAGAAACTGGATCTGTACATCACTGTTAAAG	3526510	249	0.98	118	1	256	0.98	208	0.98	0	0	0	0	0	0	0	0	gene3656	STM14_RS17780	STM14_4036	rpsI	0	Genic	WP_000829815.1	30S ribosomal protein S9	FALSE	FALSE	FALSE	FALSE	TRUE	FALSE	FALSE
NC_016856.1__3526593	NC_016856.1	CGACCGAAGTACTGTTCCAGAGAACGTTGGTTGATAACGAT	3526593	230	1	107	1	245	1	237	1	259	1	272	1	142	1	258	0.98	gene3656	STM14_RS17780	STM14_4036	rpsI	0	Genic	WP_000829815.1	30S ribosomal protein S9	FALSE	TRUE	FALSE	FALSE	FALSE	FALSE	FALSE
NC_016856.1__3526798	NC_016856.1	TACGGAACATAGCACGACCCAGCGGGCCTTTTGGCAGCATG	3526798	0	0	0	0	0	0	0	0	0	0	43	0.2	0	0	54	0.28	gene3657	STM14_RS17785	STM14_4037	rplM	0	Genic	WP_000847559.1	50S ribosomal protein L13	FALSE	FALSE	FALSE	FALSE	FALSE	FALSE	TRUE
NC_016856.1__3527067	NC_016856.1	TCAGTAGCCAGACGGCCCAGAGTTTTACCGGTCGCGTCAAC	3527067	200	1	101	1	253	0.96	208	0.99	263	0.99	297	1	140	0.94	269	1	gene3657	STM14_RS17785	STM14_4037	rplM	0	Genic	WP_000847559.1	50S ribosomal protein L13	FALSE	TRUE	FALSE	FALSE	FALSE	FALSE	FALSE
NC_016856.1__3527259	NC_016856.1	GATATGTTTGGCCGGCACAGAGAAAGTTTGGGAAAAAACTC	3527259	178	1	109	1	262	0.97	243	1	242	0.93	287	1	157	1	239	0.89	gene3657	STM14_RS17785	STM14_4037	rplM	121	Upstream	WP_000847559.1	50S ribosomal protein L13	FALSE	TRUE	FALSE	FALSE	FALSE	FALSE	FALSE
NC_016856.1__3527326	NC_016856.1	TAGAGAAGTCCAGGTCAAAGATCGACCCCTTTTTGCGATTT	3527326	231	1	138	1	333	1	289	1	0	0	0	0	0	0	0	0	gene3658	STM14_RS17790	STM14_4038	NA	115	Downstream	WP_001191222.1	cell division protein ZapE	FALSE	FALSE	FALSE	FALSE	TRUE	FALSE	FALSE
NC_016856.1__3527327	NC_016856.1	CAAATCGCAAAAAGGGGTCGATCTTTGACCTGGACTTCTCT	3527327	203	0.98	119	1	244	0.98	224	1	0	0	0	0	0	0	0	0	gene3658	STM14_RS17790	STM14_4038	NA	114	Downstream	WP_001191222.1	cell division protein ZapE	FALSE	FALSE	FALSE	FALSE	TRUE	FALSE	FALSE
NC_016856.1__3527476	NC_016856.1	CGCGCCTGCAAGAGATGCAGAGTGCGGAGTATCTCAAGCGG	3527476	159	1	77	0.97	178	0.95	125	0.84	186	0.98	196	0.98	131	1	193	1	gene3658	STM14_RS17790	STM14_4038	NA	0	Genic	WP_001191222.1	cell division protein ZapE	FALSE	TRUE	FALSE	FALSE	FALSE	FALSE	FALSE
NC_016856.1__3528173	NC_016856.1	TCCGTCTCGGTTTTAAACCGATCGGCAATAATGTCTAACGG	3528173	203	1	104	1	239	0.97	224	1	0	0	0	0	0	0	0	0	gene3658	STM14_RS17790	STM14_4038	NA	0	Genic	WP_001191222.1	cell division protein ZapE	FALSE	FALSE	FALSE	FALSE	TRUE	FALSE	FALSE
NC_016856.1__3528174	NC_016856.1	TCCGTTAGACATTATTGCCGATCGGTTTAAAACCGAGACGG	3528174	283	1	131	1	297	1	272	1	0	0	0	0	0	0	0	0	gene3658	STM14_RS17790	STM14_4038	NA	0	Genic	WP_001191222.1	cell division protein ZapE	FALSE	FALSE	FALSE	FALSE	TRUE	FALSE	FALSE
NC_016856.1__3528194	NC_016856.1	TCGGCAATAATGTCTAACGGATCGATCTGTCCCTGTAACGC	3528194	159	0.97	85	0.99	199	0.98	197	1	0	0	0	0	0	0	0	0	gene3658	STM14_RS17790	STM14_4038	NA	0	Genic	WP_001191222.1	cell division protein ZapE	FALSE	FALSE	FALSE	FALSE	TRUE	FALSE	FALSE
NC_016856.1__3528195	NC_016856.1	CGCGTTACAGGGACAGATCGATCCGTTAGACATTATTGCCG	3528195	252	1	114	1	320	1	284	1	0	0	0	0	0	0	0	0	gene3658	STM14_RS17790	STM14_4038	NA	0	Genic	WP_001191222.1	cell division protein ZapE	FALSE	FALSE	FALSE	FALSE	TRUE	FALSE	FALSE
NC_016856.1__3528198	NC_016856.1	CAATAATGTCTAACGGATCGATCTGTCCCTGTAACGCGGTA	3528198	238	1	96	0.98	241	0.98	283	0.98	0	0	0	0	0	0	0	0	gene3658	STM14_RS17790	STM14_4038	NA	0	Genic	WP_001191222.1	cell division protein ZapE	FALSE	FALSE	FALSE	FALSE	TRUE	FALSE	FALSE
NC_016856.1__3528199	NC_016856.1	TTACCGCGTTACAGGGACAGATCGATCCGTTAGACATTATT	3528199	239	1	114	1	271	1	254	1	0	0	0	0	0	0	0	0	gene3658	STM14_RS17790	STM14_4038	NA	0	Genic	WP_001191222.1	cell division protein ZapE	FALSE	FALSE	FALSE	FALSE	TRUE	FALSE	FALSE
NC_016856.1__3528299	NC_016856.1	GGCAGGCTGTGGTAGAAGAGATCCATGAGCCAGGTTTTGCC	3528299	236	1	105	1	271	1	254	1	0	0	0	0	0	0	0	0	gene3658	STM14_RS17790	STM14_4038	NA	0	Genic	WP_001191222.1	cell division protein ZapE	FALSE	FALSE	FALSE	FALSE	TRUE	FALSE	FALSE
NC_016856.1__3528300	NC_016856.1	CGGCAAAACCTGGCTCATGGATCTCTTCTACCACAGCCTGC	3528300	252	1	95	1	263	0.97	266	1	0	0	0	0	0	0	0	0	gene3658	STM14_RS17790	STM14_4038	NA	0	Genic	WP_001191222.1	cell division protein ZapE	FALSE	FALSE	FALSE	FALSE	TRUE	FALSE	FALSE
NC_016856.1__3528761	NC_016856.1	GACAACGGGAGATGTTCATGACCTGGGAATATGCGCTAATT	3528761	0	0	0	0	45	0.33	0	0	0	0	59	0.42	0	0	50	0.38	gene3659	STM14_RS17795	STM14_4039	NA	0	Genic	WP_000481183.1	hypothetical protein	FALSE	FALSE	FALSE	FALSE	FALSE	FALSE	TRUE
NC_016856.1__3529077	NC_016856.1	GGAGTCTGAGGCGAGCAACGATCAGGCGCCAGTACAAATGC	3529077	221	1	84	0.85	265	1	183	1	0	0	0	0	0	0	0	0	gene3659	STM14_RS17795	STM14_4039	NA	0	Genic	WP_000481183.1	hypothetical protein	FALSE	FALSE	FALSE	FALSE	TRUE	FALSE	FALSE
NC_016856.1__3529078	NC_016856.1	GGCATTTGTACTGGCGCCTGATCGTTGCTCGCCTCAGACTC	3529078	237	0.99	107	1	283	1	179	1	0	0	0	0	0	0	0	0	gene3659	STM14_RS17795	STM14_4039	NA	0	Genic	WP_000481183.1	hypothetical protein	FALSE	FALSE	FALSE	FALSE	TRUE	FALSE	FALSE
NC_016856.1__3529080	NC_016856.1	GTCTGAGGCGAGCAACGATCAGGCGCCAGTACAAATGCCAC	3529080	119	0.72	91	1	199	0.94	145	0.92	196	0.98	216	0.98	123	0.96	161	0.86	gene3659	STM14_RS17795	STM14_4039	NA	0	Genic	WP_000481183.1	hypothetical protein	FALSE	FALSE	FALSE	FALSE	FALSE	TRUE	FALSE
NC_016856.1__3529505	NC_016856.1	TCGAGGGAACCGCCGCCCAGAGCCAAAAAGTGCCGGAGGAG	3529505	278	1	126	1	275	1	231	1	260	1	255	1	172	1	274	1	gene3660	STM14_RS17800	STM14_4040	degQ	0	Genic	WP_000716693.1	serine endoprotease DegQ	FALSE	TRUE	FALSE	FALSE	FALSE	FALSE	FALSE
NC_016856.1__3529548	NC_016856.1	TAAAAAATTCTTTGGCGAGGATCTGCCAGACCAGCCGTCCC	3529548	276	1	106	1	321	1	239	1	0	0	0	0	0	0	0	0	gene3660	STM14_RS17800	STM14_4040	degQ	0	Genic	WP_000716693.1	serine endoprotease DegQ	FALSE	FALSE	FALSE	FALSE	TRUE	FALSE	FALSE
NC_016856.1__3529549	NC_016856.1	TGGGACGGCTGGTCTGGCAGATCCTCGCCAAAGAATTTTTT	3529549	265	1	104	1	260	0.98	155	0.86	0	0	0	0	0	0	0	0	gene3660	STM14_RS17800	STM14_4040	degQ	0	Genic	WP_000716693.1	serine endoprotease DegQ	FALSE	FALSE	FALSE	FALSE	TRUE	FALSE	FALSE
NC_016856.1__3529661	NC_016856.1	TGATTAATCAGGCACAGAAGATCAGCATTCAACTGAATGAC	3529661	211	0.91	103	0.98	231	0.91	183	0.93	0	0	0	0	0	0	0	0	gene3660	STM14_RS17800	STM14_4040	degQ	0	Genic	WP_000716693.1	serine endoprotease DegQ	FALSE	FALSE	FALSE	FALSE	TRUE	FALSE	FALSE
NC_016856.1__3529662	NC_016856.1	CGTCATTCAGTTGAATGCTGATCTTCTGTGCCTGATTAATC	3529662	269	1	98	0.95	289	1	192	0.98	0	0	0	0	0	0	0	0	gene3660	STM14_RS17800	STM14_4040	degQ	0	Genic	WP_000716693.1	serine endoprotease DegQ	FALSE	FALSE	FALSE	FALSE	TRUE	FALSE	FALSE
NC_016856.1__3529664	NC_016856.1	TTAATCAGGCACAGAAGATCAGCATTCAACTGAATGACGGA	3529664	278	1	99	1	263	0.97	190	1	243	1	296	1	167	1	247	1	gene3660	STM14_RS17800	STM14_4040	degQ	0	Genic	WP_000716693.1	serine endoprotease DegQ	FALSE	FALSE	FALSE	FALSE	FALSE	TRUE	FALSE
NC_016856.1__3529706	NC_016856.1	GCGAATTCGACGCGAAGCAGATCGGCGGCGACGACCAGAGC	3529706	238	1	125	1	257	1	220	1	0	0	0	0	0	0	0	0	gene3660	STM14_RS17800	STM14_4040	degQ	0	Genic	WP_000716693.1	serine endoprotease DegQ	FALSE	FALSE	FALSE	FALSE	TRUE	FALSE	FALSE
NC_016856.1__3529707	NC_016856.1	CGCTCTGGTCGTCGCCGCCGATCTGCTTCGCGTCGAATTCG	3529707	235	1	87	1	312	1	216	1	0	0	0	0	0	0	0	0	gene3660	STM14_RS17800	STM14_4040	degQ	0	Genic	WP_000716693.1	serine endoprotease DegQ	FALSE	FALSE	FALSE	FALSE	TRUE	FALSE	FALSE
NC_016856.1__3529724	NC_016856.1	AGATCGGCGGCGACGACCAGAGCGATATCGCTCTGTTACAA	3529724	232	1	133	1	277	1	205	1	232	1	275	1	170	1	239	1	gene3660	STM14_RS17800	STM14_4040	degQ	0	Genic	WP_000716693.1	serine endoprotease DegQ	FALSE	TRUE	FALSE	FALSE	FALSE	FALSE	FALSE
NC_016856.1__3529735	NC_016856.1	GGATTCTGAATTTGTAACAGAGCGATATCGCTCTGGTCGTC	3529735	242	1	98	1	273	1	190	1	254	1	248	1	161	1	224	1	gene3660	STM14_RS17800	STM14_4040	degQ	0	Genic	WP_000716693.1	serine endoprotease DegQ	FALSE	TRUE	FALSE	FALSE	FALSE	FALSE	FALSE
NC_016856.1__3529986	NC_016856.1	TCGCGGTATTAATCCCGATCAGCTCGCCGTTCAGGTTAAGC	3529986	253	1	104	1	254	0.98	207	0.99	208	0.98	285	1	186	1	207	0.98	gene3660	STM14_RS17800	STM14_4040	degQ	0	Genic	WP_000716693.1	serine endoprotease DegQ	FALSE	FALSE	FALSE	FALSE	FALSE	TRUE	FALSE
NC_016856.1__3529988	NC_016856.1	TTAACCTGAACGGCGAGCTGATCGGGATTAATACCGCGATC	3529988	284	1	84	0.9	277	0.99	219	1	0	0	0	0	0	0	0	0	gene3660	STM14_RS17800	STM14_4040	degQ	0	Genic	WP_000716693.1	serine endoprotease DegQ	FALSE	FALSE	FALSE	FALSE	TRUE	FALSE	FALSE
NC_016856.1__3529989	NC_016856.1	GGATCGCGGTATTAATCCCGATCAGCTCGCCGTTCAGGTTA	3529989	210	0.93	98	1	241	0.93	199	0.97	0	0	0	0	0	0	0	0	gene3660	STM14_RS17800	STM14_4040	degQ	0	Genic	WP_000716693.1	serine endoprotease DegQ	FALSE	FALSE	FALSE	FALSE	TRUE	FALSE	FALSE
NC_016856.1__3530006	NC_016856.1	TGATCGGGATTAATACCGCGATCCTCGCGCCAGGGGGCGGG	3530006	197	0.89	77	0.89	244	0.96	191	0.94	0	0	0	0	0	0	0	0	gene3660	STM14_RS17800	STM14_4040	degQ	0	Genic	WP_000716693.1	serine endoprotease DegQ	FALSE	FALSE	FALSE	FALSE	TRUE	FALSE	FALSE
NC_016856.1__3530007	NC_016856.1	TCCCGCCCCCTGGCGCGAGGATCGCGGTATTAATCCCGATC	3530007	238	0.97	110	0.97	301	1	240	0.98	0	0	0	0	0	0	0	0	gene3660	STM14_RS17800	STM14_4040	degQ	0	Genic	WP_000716693.1	serine endoprotease DegQ	FALSE	FALSE	FALSE	FALSE	TRUE	FALSE	FALSE
NC_016856.1__3530423	NC_016856.1	CTTCCGCCAGCGCCGAAATGATCGCCCCGGCGTTGCAAGGC	3530423	296	1	106	1	348	1	252	1	0	0	0	0	0	0	0	0	gene3660	STM14_RS17800	STM14_4040	degQ	0	Genic	WP_000716693.1	serine endoprotease DegQ	FALSE	FALSE	FALSE	FALSE	TRUE	FALSE	FALSE
NC_016856.1__3530424	NC_016856.1	CGCCTTGCAACGCCGGGGCGATCATTTCGGCGCTGGCGGAA	3530424	218	0.99	106	0.98	246	0.97	197	0.95	0	0	0	0	0	0	0	0	gene3660	STM14_RS17800	STM14_4040	degQ	0	Genic	WP_000716693.1	serine endoprotease DegQ	FALSE	FALSE	FALSE	FALSE	TRUE	FALSE	FALSE
NC_016856.1__3530571	NC_016856.1	TATCATCGGCGTTAATCGCGATCGCATCAGTTCTATCGCCG	3530571	264	1	124	1	327	1	246	1	0	0	0	0	0	0	0	0	gene3660	STM14_RS17800	STM14_4040	degQ	0	Genic	WP_000716693.1	serine endoprotease DegQ	FALSE	FALSE	FALSE	FALSE	TRUE	FALSE	FALSE
NC_016856.1__3530572	NC_016856.1	TCGGCGATAGAACTGATGCGATCGCGATTAACGCCGATGAT	3530572	233	1	110	1	274	1	175	0.94	0	0	0	0	0	0	0	0	gene3660	STM14_RS17800	STM14_4040	degQ	0	Genic	WP_000716693.1	serine endoprotease DegQ	FALSE	FALSE	FALSE	FALSE	TRUE	FALSE	FALSE
NC_016856.1__3530998	NC_016856.1	CCGCGCATAATCAACTGGAGATCCGCACGCTGGGTTCCGGC	3530998	159	0.87	85	0.95	218	0.96	201	1	0	0	0	0	0	0	0	0	gene3661	STM14_RS17805	STM14_4041	degS	0	Genic	WP_000497705.1	outer membrane-stress sensor serine endopeptidase DegS	FALSE	FALSE	FALSE	FALSE	TRUE	FALSE	FALSE
NC_016856.1__3530999	NC_016856.1	CGCCGGAACCCAGCGTGCGGATCTCCAGTTGATTATGCGCG	3530999	211	0.99	107	0.98	216	0.98	225	0.99	0	0	0	0	0	0	0	0	gene3661	STM14_RS17805	STM14_4041	degS	0	Genic	WP_000497705.1	outer membrane-stress sensor serine endopeptidase DegS	FALSE	FALSE	FALSE	FALSE	TRUE	FALSE	FALSE
NC_016856.1__3531022	NC_016856.1	GCACGCTGGGTTCCGGCGTGATCATGGATCAACGCGGTTAT	3531022	221	0.98	102	0.97	259	0.99	223	0.98	0	0	0	0	0	0	0	0	gene3661	STM14_RS17805	STM14_4041	degS	0	Genic	WP_000497705.1	outer membrane-stress sensor serine endopeptidase DegS	FALSE	FALSE	FALSE	FALSE	TRUE	FALSE	FALSE
NC_016856.1__3531023	NC_016856.1	TATAACCGCGTTGATCCATGATCACGCCGGAACCCAGCGTG	3531023	259	1	97	1	256	1	248	1	0	0	0	0	0	0	0	0	gene3661	STM14_RS17805	STM14_4041	degS	0	Genic	WP_000497705.1	outer membrane-stress sensor serine endopeptidase DegS	FALSE	FALSE	FALSE	FALSE	TRUE	FALSE	FALSE
NC_016856.1__3531029	NC_016856.1	GGGTTCCGGCGTGATCATGGATCAACGCGGTTATATTATTA	3531029	199	0.97	87	0.92	188	0.95	207	0.99	0	0	0	0	0	0	0	0	gene3661	STM14_RS17805	STM14_4041	degS	0	Genic	WP_000497705.1	outer membrane-stress sensor serine endopeptidase DegS	FALSE	FALSE	FALSE	FALSE	TRUE	FALSE	FALSE
NC_016856.1__3531030	NC_016856.1	GTAATAATATAACCGCGTTGATCCATGATCACGCCGGAACC	3531030	224	1	126	0.99	217	1	222	1	0	0	0	0	0	0	0	0	gene3661	STM14_RS17805	STM14_4041	degS	0	Genic	WP_000497705.1	outer membrane-stress sensor serine endopeptidase DegS	FALSE	FALSE	FALSE	FALSE	TRUE	FALSE	FALSE
NC_016856.1__3531077	NC_016856.1	ACACGTGATTAACGATGCCGATCAGATTATCGTCGCGCTAC	3531077	224	1	70	0.79	205	0.95	225	0.98	0	0	0	0	0	0	0	0	gene3661	STM14_RS17805	STM14_4041	degS	0	Genic	WP_000497705.1	outer membrane-stress sensor serine endopeptidase DegS	FALSE	FALSE	FALSE	FALSE	TRUE	FALSE	FALSE
NC_016856.1__3531078	NC_016856.1	TGTAGCGCGACGATAATCTGATCGGCATCGTTAATCACGTG	3531078	221	0.98	105	1	210	1	214	0.99	0	0	0	0	0	0	0	0	gene3661	STM14_RS17805	STM14_4041	degS	0	Genic	WP_000497705.1	outer membrane-stress sensor serine endopeptidase DegS	FALSE	FALSE	FALSE	FALSE	TRUE	FALSE	FALSE
NC_016856.1__3531080	NC_016856.1	CGTGATTAACGATGCCGATCAGATTATCGTCGCGCTACAGG	3531080	189	1	111	1	179	0.96	218	0.99	215	1	223	0.91	178	1	158	1	gene3661	STM14_RS17805	STM14_4041	degS	0	Genic	WP_000497705.1	outer membrane-stress sensor serine endopeptidase DegS	FALSE	FALSE	FALSE	FALSE	FALSE	TRUE	FALSE
NC_016856.1__3531149	NC_016856.1	TGGCTCCGATTCGCTTACCGATCTGGCGGTGCTGAAGATCA	3531149	245	1	104	1	280	1	254	1	0	0	0	0	0	0	0	0	gene3661	STM14_RS17805	STM14_4041	degS	0	Genic	WP_000497705.1	outer membrane-stress sensor serine endopeptidase DegS	FALSE	FALSE	FALSE	FALSE	TRUE	FALSE	FALSE
NC_016856.1__3531150	NC_016856.1	TTGATCTTCAGCACCGCCAGATCGGTAAGCGAATCGGAGCC	3531150	290	1	107	1	237	1	296	1	0	0	0	0	0	0	0	0	gene3661	STM14_RS17805	STM14_4041	degS	0	Genic	WP_000497705.1	outer membrane-stress sensor serine endopeptidase DegS	FALSE	FALSE	FALSE	FALSE	TRUE	FALSE	FALSE
NC_016856.1__3531166	NC_016856.1	CCGATCTGGCGGTGCTGAAGATCAACGCCACTGGCGGGCTG	3531166	209	1	91	0.96	208	0.98	243	1	0	0	0	0	0	0	0	0	gene3661	STM14_RS17805	STM14_4041	degS	0	Genic	WP_000497705.1	outer membrane-stress sensor serine endopeptidase DegS	FALSE	FALSE	FALSE	FALSE	TRUE	FALSE	FALSE
NC_016856.1__3531167	NC_016856.1	GCAGCCCGCCAGTGGCGTTGATCTTCAGCACCGCCAGATCG	3531167	258	0.99	102	0.95	212	0.95	227	0.96	0	0	0	0	0	0	0	0	gene3661	STM14_RS17805	STM14_4041	degS	0	Genic	WP_000497705.1	outer membrane-stress sensor serine endopeptidase DegS	FALSE	FALSE	FALSE	FALSE	TRUE	FALSE	FALSE
NC_016856.1__3531286	NC_016856.1	GACAGACCATCACCCAGGGGATCATCAGCGCAACGGGTCGT	3531286	177	0.96	76	0.77	191	0.98	240	0.99	0	0	0	0	0	0	0	0	gene3661	STM14_RS17805	STM14_4041	degS	0	Genic	WP_000497705.1	outer membrane-stress sensor serine endopeptidase DegS	FALSE	FALSE	FALSE	FALSE	TRUE	FALSE	FALSE
NC_016856.1__3531287	NC_016856.1	TACGACCCGTTGCGCTGATGATCCCCTGGGTGATGGTCTGT	3531287	336	1	111	1	240	1	256	1	0	0	0	0	0	0	0	0	gene3661	STM14_RS17805	STM14_4041	degS	0	Genic	WP_000497705.1	outer membrane-stress sensor serine endopeptidase DegS	FALSE	FALSE	FALSE	FALSE	TRUE	FALSE	FALSE
NC_016856.1__3531415	NC_016856.1	CGTTAGGCGAACTGATGGGGATCAACACCCTCTCTTTTGAT	3531415	176	0.99	85	0.95	200	0.99	211	1	0	0	0	0	0	0	0	0	gene3661	STM14_RS17805	STM14_4041	degS	0	Genic	WP_000497705.1	outer membrane-stress sensor serine endopeptidase DegS	FALSE	FALSE	FALSE	FALSE	TRUE	FALSE	FALSE
NC_016856.1__3531416	NC_016856.1	TATCAAAAGAGAGGGTGTTGATCCCCATCAGTTCGCCTAAC	3531416	275	1	91	1	245	0.99	232	1	0	0	0	0	0	0	0	0	gene3661	STM14_RS17805	STM14_4041	degS	0	Genic	WP_000497705.1	outer membrane-stress sensor serine endopeptidase DegS	FALSE	FALSE	FALSE	FALSE	TRUE	FALSE	FALSE
NC_016856.1__3531734	NC_016856.1	GTCCGCGCTGGAGACGATGGATCAGGTGGCGGAAATCCGCC	3531734	159	0.93	104	1	219	1	214	0.99	0	0	0	0	0	0	0	0	gene3661	STM14_RS17805	STM14_4041	degS	0	Genic	WP_000497705.1	outer membrane-stress sensor serine endopeptidase DegS	FALSE	FALSE	FALSE	FALSE	TRUE	FALSE	FALSE
NC_016856.1__3531735	NC_016856.1	GGGCGGATTTCCGCCACCTGATCCATCGTCTCCAGCGCGGA	3531735	258	0.99	93	1	222	1	278	1	0	0	0	0	0	0	0	0	gene3661	STM14_RS17805	STM14_4041	degS	0	Genic	WP_000497705.1	outer membrane-stress sensor serine endopeptidase DegS	FALSE	FALSE	FALSE	FALSE	TRUE	FALSE	FALSE
NC_016856.1__3531737	NC_016856.1	CGCGCTGGAGACGATGGATCAGGTGGCGGAAATCCGCCCGG	3531737	131	0.89	68	1	150	0.99	170	0.9	157	1	219	1	130	0.95	174	0.97	gene3661	STM14_RS17805	STM14_4041	degS	0	Genic	WP_000497705.1	outer membrane-stress sensor serine endopeptidase DegS	FALSE	FALSE	FALSE	FALSE	FALSE	TRUE	FALSE
NC_016856.1__3531921	NC_016856.1	CCGCTCTGCTGATCTTCACGAGTTTCCTGGCGCATTTTCCG	3531921	57	0.41	0	0	0	0	0	0	0	0	0	0	0	0	0	0	gene3662	STM14_RS17810	STM14_4042	NA	0	Genic	WP_023893148.1	hypothetical protein	FALSE	FALSE	FALSE	FALSE	FALSE	FALSE	TRUE
NC_016856.1__3531929	NC_016856.1	GCGCCAGGAAACTCGTGAAGATCAGCAGAGCGGGGAGACTT	3531929	184	0.98	78	0.94	209	0.99	236	0.99	0	0	0	0	0	0	0	0	gene3662	STM14_RS17810	STM14_4042	NA	0	Genic	WP_023893148.1	hypothetical protein	FALSE	FALSE	FALSE	FALSE	TRUE	FALSE	FALSE
NC_016856.1__3531930	NC_016856.1	AAAGTCTCCCCGCTCTGCTGATCTTCACGAGTTTCCTGGCG	3531930	253	1	87	1	217	1	238	1	0	0	0	0	0	0	0	0	gene3662	STM14_RS17810	STM14_4042	NA	0	Genic	WP_023893148.1	hypothetical protein	FALSE	FALSE	FALSE	FALSE	TRUE	FALSE	FALSE
NC_016856.1__3531932	NC_016856.1	CCAGGAAACTCGTGAAGATCAGCAGAGCGGGGAGACTTTTC	3531932	174	0.98	72	1	237	1	233	1	239	1	280	1	187	1	237	1	gene3662	STM14_RS17810	STM14_4042	NA	0	Genic	WP_023893148.1	hypothetical protein	FALSE	FALSE	FALSE	FALSE	FALSE	TRUE	FALSE
NC_016856.1__3531937	NC_016856.1	AAACTCGTGAAGATCAGCAGAGCGGGGAGACTTTTCTCCCC	3531937	194	1	65	0.96	205	1	212	1	212	1	264	1	190	1	248	1	gene3662	STM14_RS17810	STM14_4042	NA	0	Genic	WP_023893148.1	hypothetical protein	FALSE	TRUE	FALSE	FALSE	FALSE	FALSE	FALSE
NC_016856.1__3532037	NC_016856.1	CCAAAATGCCGCCCATCCAGAGCAGTCGTTGCGCCTGTTGA	3532037	179	0.92	101	0.98	198	0.97	260	1	186	1	247	0.91	180	0.91	204	0.98	gene3662	STM14_RS17810	STM14_4042	NA	0	Genic	WP_023893148.1	hypothetical protein	FALSE	TRUE	FALSE	FALSE	FALSE	FALSE	FALSE
NC_016856.1__3532310	NC_016856.1	TATACCCTGCGGCAAAACAGAGTAACCCGATACCCTGAGCC	3532310	168	0.85	101	1	177	0.86	202	0.91	157	0.88	199	0.78	159	0.87	198	0.96	gene3662	STM14_RS17810	STM14_4042	NA	0	Genic	WP_023893148.1	hypothetical protein	FALSE	TRUE	FALSE	FALSE	FALSE	FALSE	FALSE
NC_016856.1__3532528	NC_016856.1	GGTACATCCATGCCATCCAGAGAAACCATCTTGCATTATGT	3532528	157	0.81	71	0.72	183	0.97	157	0.8	163	0.94	224	0.9	150	0.87	179	0.92	gene3662	STM14_RS17810	STM14_4042	NA	0	Genic	WP_023893148.1	hypothetical protein	FALSE	TRUE	FALSE	FALSE	FALSE	FALSE	FALSE
NC_016856.1__3533149	NC_016856.1	TGGTGCAGCTGCGCACGGTGAGTAAGCGGGAAAAAATCCTC	3533149	0	0	0	0	0	0	43	0.41	0	0	0	0	0	0	0	0	gene3663	STM14_RS17815	STM14_4043	NA	0	Genic	WP_000444808.1	sodium ion-translocating decarboxylase subunit beta	FALSE	FALSE	FALSE	FALSE	FALSE	FALSE	TRUE
NC_016856.1__3533251	NC_016856.1	CACCAGCGCCATATACGAGTACGCCGCCACCGCGATGGCCC	3533251	0	0	0	0	0	0	43	0.33	0	0	0	0	0	0	0	0	gene3663	STM14_RS17815	STM14_4043	NA	0	Genic	WP_000444808.1	sodium ion-translocating decarboxylase subunit beta	FALSE	FALSE	FALSE	FALSE	FALSE	FALSE	TRUE
NC_016856.1__3533334	NC_016856.1	TCGGGCCGTCCGCGCCGCCGATAATGCCGATGGCCGCCGCC	3533334	0	0	0	0	0	0	0	0	0	0	53	0.37	0	0	0	0	gene3663	STM14_RS17815	STM14_4043	NA	0	Genic	WP_000444808.1	sodium ion-translocating decarboxylase subunit beta	FALSE	FALSE	FALSE	FALSE	FALSE	FALSE	TRUE
NC_016856.1__3533343	NC_016856.1	CCGCGCCGCCGATAATGCCGATGGCCGCCGCCTGCGGCAGG	3533343	0	0	0	0	0	0	0	0	0	0	41	0.4	0	0	0	0	gene3663	STM14_RS17815	STM14_4043	NA	0	Genic	WP_000444808.1	sodium ion-translocating decarboxylase subunit beta	FALSE	FALSE	FALSE	FALSE	FALSE	FALSE	TRUE
NC_016856.1__3533371	NC_016856.1	TGAACTACTTCGGCCTTATCAGCTTCACCCTGCCGCAGGCG	3533371	0	0	0	0	0	0	48	0.31	0	0	0	0	0	0	0	0	gene3663	STM14_RS17815	STM14_4043	NA	0	Genic	WP_000444808.1	sodium ion-translocating decarboxylase subunit beta	FALSE	FALSE	FALSE	FALSE	FALSE	FALSE	TRUE
NC_016856.1__3533374	NC_016856.1	CGCTGAACTACTTCGGCCTTATCAGCTTCACCCTGCCGCAG	3533374	0	0	0	0	0	0	0	0	0	0	40	0.4	0	0	0	0	gene3663	STM14_RS17815	STM14_4043	NA	0	Genic	WP_000444808.1	sodium ion-translocating decarboxylase subunit beta	FALSE	FALSE	FALSE	FALSE	FALSE	FALSE	TRUE
NC_016856.1__3533376	NC_016856.1	GCGGCAGGGTGAAGCTGATAAGGCCGAAGTAGTTCAGCGTC	3533376	0	0	0	0	0	0	59	0.44	0	0	61	0.29	0	0	44	0.38	gene3663	STM14_RS17815	STM14_4043	NA	0	Genic	WP_000444808.1	sodium ion-translocating decarboxylase subunit beta	FALSE	FALSE	FALSE	FALSE	FALSE	FALSE	TRUE
NC_016856.1__3533383	NC_016856.1	GGTGAAGCTGATAAGGCCGAAGTAGTTCAGCGTCAACGCCC	3533383	0	0	0	0	0	0	0	0	0	0	41	0.54	0	0	53	0.45	gene3663	STM14_RS17815	STM14_4043	NA	0	Genic	WP_000444808.1	sodium ion-translocating decarboxylase subunit beta	FALSE	FALSE	FALSE	FALSE	FALSE	FALSE	TRUE
NC_016856.1__3533422	NC_016856.1	GGGCGGCGGCGCAGTTCGGCATCTTCGCCACCGTGCTGGGG	3533422	0	0	0	0	0	0	0	0	43	0.38	0	0	0	0	0	0	gene3663	STM14_RS17815	STM14_4043	NA	0	Genic	WP_000444808.1	sodium ion-translocating decarboxylase subunit beta	FALSE	FALSE	FALSE	FALSE	FALSE	FALSE	TRUE
NC_016856.1__3533430	NC_016856.1	GCTGTTGGGGGCGGCGGCGCAGTTCGGCATCTTCGCCACCG	3533430	0	0	0	0	0	0	0	0	0	0	0	0	41	0.28	0	0	gene3663	STM14_RS17815	STM14_4043	NA	0	Genic	WP_000444808.1	sodium ion-translocating decarboxylase subunit beta	FALSE	FALSE	FALSE	FALSE	FALSE	FALSE	TRUE
NC_016856.1__3533484	NC_016856.1	GGGCGTCGGCGCGATGACCGACTTCGGCCCGCTGCTGGCCA	3533484	0	0	0	0	0	0	0	0	0	0	72	0.48	55	0.48	44	0.41	gene3663	STM14_RS17815	STM14_4043	NA	0	Genic	WP_000444808.1	sodium ion-translocating decarboxylase subunit beta	FALSE	FALSE	FALSE	FALSE	FALSE	FALSE	TRUE
NC_016856.1__3533490	NC_016856.1	GCAGCGGGCCGAAGTCGGTCATCGCGCCGACGCCCATAAAG	3533490	0	0	0	0	41	0.35	0	0	44	0.39	49	0.38	0	0	0	0	gene3663	STM14_RS17815	STM14_4043	NA	0	Genic	WP_000444808.1	sodium ion-translocating decarboxylase subunit beta	FALSE	FALSE	FALSE	FALSE	FALSE	FALSE	TRUE
NC_016856.1__3533491	NC_016856.1	TCTTTATGGGCGTCGGCGCGATGACCGACTTCGGCCCGCTG	3533491	0	0	0	0	0	0	0	0	0	0	51	0.39	0	0	0	0	gene3663	STM14_RS17815	STM14_4043	NA	0	Genic	WP_000444808.1	sodium ion-translocating decarboxylase subunit beta	FALSE	FALSE	FALSE	FALSE	FALSE	FALSE	TRUE
NC_016856.1__3533505	NC_016856.1	CGGTCATCGCGCCGACGCCCATAAAGATGACCAGCGGCGCG	3533505	0	0	0	0	0	0	40	0.24	0	0	0	0	46	0.29	0	0	gene3663	STM14_RS17815	STM14_4043	NA	0	Genic	WP_000444808.1	sodium ion-translocating decarboxylase subunit beta	FALSE	FALSE	FALSE	FALSE	FALSE	FALSE	TRUE
NC_016856.1__3533506	NC_016856.1	TCGCGCCGCTGGTCATCTTTATGGGCGTCGGCGCGATGACC	3533506	0	0	0	0	0	0	0	0	0	0	59	0.39	0	0	0	0	gene3663	STM14_RS17815	STM14_4043	NA	0	Genic	WP_000444808.1	sodium ion-translocating decarboxylase subunit beta	FALSE	FALSE	FALSE	FALSE	FALSE	FALSE	TRUE
NC_016856.1__3533508	NC_016856.1	TCATCGCGCCGACGCCCATAAAGATGACCAGCGGCGCGACG	3533508	0	0	0	0	0	0	0	0	0	0	41	0.32	0	0	0	0	gene3663	STM14_RS17815	STM14_4043	NA	0	Genic	WP_000444808.1	sodium ion-translocating decarboxylase subunit beta	FALSE	FALSE	FALSE	FALSE	FALSE	FALSE	TRUE
NC_016856.1__3533511	NC_016856.1	TCGCGCCGACGCCCATAAAGATGACCAGCGGCGCGACGCCG	3533511	0	0	0	0	0	0	43	0.25	0	0	0	0	0	0	0	0	gene3663	STM14_RS17815	STM14_4043	NA	0	Genic	WP_000444808.1	sodium ion-translocating decarboxylase subunit beta	FALSE	FALSE	FALSE	FALSE	FALSE	FALSE	TRUE
NC_016856.1__3533512	NC_016856.1	CCGGCGTCGCGCCGCTGGTCATCTTTATGGGCGTCGGCGCG	3533512	0	0	0	0	0	0	0	0	0	0	48	0.48	0	0	0	0	gene3663	STM14_RS17815	STM14_4043	NA	0	Genic	WP_000444808.1	sodium ion-translocating decarboxylase subunit beta	FALSE	FALSE	FALSE	FALSE	FALSE	FALSE	TRUE
NC_016856.1__3533538	NC_016856.1	GCGGCGCGACGCCGGAGCCAATCGCCACTTTATAGAACAGC	3533538	0	0	0	0	0	0	0	0	0	0	44	0.53	40	0.41	0	0	gene3663	STM14_RS17815	STM14_4043	NA	0	Genic	WP_000444808.1	sodium ion-translocating decarboxylase subunit beta	FALSE	FALSE	FALSE	FALSE	FALSE	FALSE	TRUE
NC_016856.1__3533611	NC_016856.1	TGGCGCTGCCGTCGGTGCAGAGCCAGATGGAGAACCTGGCG	3533611	245	1	107	1	149	1	219	1	284	1	251	1	196	1	259	1	gene3663	STM14_RS17815	STM14_4043	NA	0	Genic	WP_000444808.1	sodium ion-translocating decarboxylase subunit beta	FALSE	TRUE	FALSE	FALSE	FALSE	FALSE	FALSE
NC_016856.1__3533658	NC_016856.1	ATGCTTCCTTAATGGCATGCACGTCCGGCGCGCAGTGGAGC	3533658	0	0	0	0	0	0	0	0	0	0	0	0	42	0.5	0	0	gene3663	STM14_RS17815	STM14_4043	NA	0	Genic	WP_000444808.1	sodium ion-translocating decarboxylase subunit beta	FALSE	FALSE	FALSE	FALSE	FALSE	FALSE	TRUE
NC_016856.1__3533679	NC_016856.1	GCTGGCGGTGATTGCCGCGAAGCTCCACTGCGCGCCGGACG	3533679	0	0	0	0	0	0	0	0	53	0.36	0	0	0	0	0	0	gene3663	STM14_RS17815	STM14_4043	NA	0	Genic	WP_000444808.1	sodium ion-translocating decarboxylase subunit beta	FALSE	FALSE	FALSE	FALSE	FALSE	FALSE	TRUE
NC_016856.1__3533688	NC_016856.1	CGCAGTGGAGCTTCGCGGCAATCACCGCCAGCTGTCCGGCG	3533688	0	0	0	0	0	0	42	0.38	0	0	0	0	0	0	0	0	gene3663	STM14_RS17815	STM14_4043	NA	0	Genic	WP_000444808.1	sodium ion-translocating decarboxylase subunit beta	FALSE	FALSE	FALSE	FALSE	FALSE	FALSE	TRUE
NC_016856.1__3533691	NC_016856.1	AGTGGAGCTTCGCGGCAATCACCGCCAGCTGTCCGGCGTCG	3533691	0	0	0	0	0	0	49	0.38	0	0	0	0	0	0	0	0	gene3663	STM14_RS17815	STM14_4043	NA	0	Genic	WP_000444808.1	sodium ion-translocating decarboxylase subunit beta	FALSE	FALSE	FALSE	FALSE	FALSE	FALSE	TRUE
NC_016856.1__3533697	NC_016856.1	GCTTCGCGGCAATCACCGCCAGCTGTCCGGCGTCGTGGTGC	3533697	0	0	0	0	0	0	0	0	0	0	0	0	0	0	49	0.32	gene3663	STM14_RS17815	STM14_4043	NA	0	Genic	WP_000444808.1	sodium ion-translocating decarboxylase subunit beta	FALSE	FALSE	FALSE	FALSE	FALSE	FALSE	TRUE
NC_016856.1__3533712	NC_016856.1	GGAAAGCCTGCTGGCGCACCACGACGCCGGACAGCTGGCGG	3533712	0	0	0	0	48	0.57	0	0	0	0	0	0	0	0	0	0	gene3663	STM14_RS17815	STM14_4043	NA	0	Genic	WP_000444808.1	sodium ion-translocating decarboxylase subunit beta	FALSE	FALSE	FALSE	FALSE	FALSE	FALSE	TRUE
NC_016856.1__3533728	NC_016856.1	TGGCGCTGACCGCGCTGGAAAGCCTGCTGGCGCACCACGAC	3533728	0	0	0	0	0	0	0	0	0	0	0	0	0	0	42	0.34	gene3663	STM14_RS17815	STM14_4043	NA	0	Genic	WP_000444808.1	sodium ion-translocating decarboxylase subunit beta	FALSE	FALSE	FALSE	FALSE	FALSE	FALSE	TRUE
NC_016856.1__3533733	NC_016856.1	GGTGCGCCAGCAGGCTTTCCAGCGCGGTCAGCGCCAGCCCG	3533733	43	0.27	0	0	0	0	50	0.31	0	0	56	0.29	0	0	40	0.26	gene3663	STM14_RS17815	STM14_4043	NA	0	Genic	WP_000444808.1	sodium ion-translocating decarboxylase subunit beta	FALSE	FALSE	FALSE	FALSE	FALSE	FALSE	TRUE
NC_016856.1__3533827	NC_016856.1	TGCTGCTGCTGTGGCTGGCGATTGCGAAGAAGTTCGAGCCG	3533827	0	0	0	0	48	0.42	0	0	64	0.44	0	0	54	0.38	0	0	gene3663	STM14_RS17815	STM14_4043	NA	0	Genic	WP_000444808.1	sodium ion-translocating decarboxylase subunit beta	FALSE	FALSE	FALSE	FALSE	FALSE	FALSE	TRUE
NC_016856.1__3534226	NC_016856.1	TCAGCGACGGCGGCGATATCAGCCAGCTTACTGCGGCTGTT	3534226	50	0.26	0	0	0	0	0	0	0	0	0	0	0	0	0	0	gene3664	STM14_RS17820	STM14_4044	oadA	0	Genic	WP_000150418.1	oxaloacetate decarboxylase subunit alpha	FALSE	FALSE	FALSE	FALSE	FALSE	FALSE	TRUE
NC_016856.1__3534309	NC_016856.1	GCAGCCGGTGGCAAAAGCAGAGAAGCCTGCAGCTTCCGGTA	3534309	205	1	145	1	127	0.98	214	1	243	1	237	0.97	175	0.94	220	1	gene3664	STM14_RS17820	STM14_4044	oadA	0	Genic	WP_000150418.1	oxaloacetate decarboxylase subunit alpha	FALSE	TRUE	FALSE	FALSE	FALSE	FALSE	FALSE
NC_016856.1__3534452	NC_016856.1	TCAATGGCGTTTCCCGCCAGAGTAATGCCCTTCTCCTGCGC	3534452	217	1	138	1	183	1	232	1	242	1	270	1	215	1	251	1	gene3664	STM14_RS17820	STM14_4044	oadA	0	Genic	WP_000150418.1	oxaloacetate decarboxylase subunit alpha	FALSE	TRUE	FALSE	FALSE	FALSE	FALSE	FALSE
NC_016856.1__3534840	NC_016856.1	CAGCCGCATTCTGGTGGCCCAGGTGCCGGGCGGAATGCTCA	3534840	0	0	0	0	0	0	0	0	40	0.34	54	0.4	0	0	0	0	gene3664	STM14_RS17820	STM14_4044	oadA	0	Genic	WP_000150418.1	oxaloacetate decarboxylase subunit alpha	FALSE	FALSE	FALSE	FALSE	FALSE	FALSE	TRUE
NC_016856.1__3535305	NC_016856.1	CAGCCACGGCGCGCACGCCCAGGGCACACTCTCCTACACCA	3535305	0	0	0	0	0	0	74	0.49	0	0	0	0	66	0.48	0	0	gene3664	STM14_RS17820	STM14_4044	oadA	0	Genic	WP_000150418.1	oxaloacetate decarboxylase subunit alpha	FALSE	FALSE	FALSE	FALSE	FALSE	FALSE	TRUE
NC_016856.1__3535673	NC_016856.1	CGCAGGCGGGTGGCGAACAGAGACTGGTGAGCGTCACGCAG	3535673	191	0.98	96	0.99	144	1	198	0.97	173	0.95	268	1	163	0.98	222	1	gene3664	STM14_RS17820	STM14_4044	oadA	0	Genic	WP_000150418.1	oxaloacetate decarboxylase subunit alpha	FALSE	TRUE	FALSE	FALSE	FALSE	FALSE	FALSE
NC_016856.1__3535723	NC_016856.1	GGTAATGGCAATGGTCATGGATCCCTCCGGGAATTAAGCAT	3535723	277	1	181	1	177	1	317	0.99	0	0	0	0	0	0	0	0	gene3664	STM14_RS17820	STM14_4044	oadA	3	Upstream	WP_000150418.1	oxaloacetate decarboxylase subunit alpha	FALSE	FALSE	FALSE	FALSE	TRUE	FALSE	FALSE
NC_016856.1__3535724	NC_016856.1	AATGCTTAATTCCCGGAGGGATCCATGACCATTGCCATTAC	3535724	247	0.99	122	1	155	0.99	211	0.97	0	0	0	0	0	0	0	0	gene3664	STM14_RS17820	STM14_4044	oadA	4	Upstream	WP_000150418.1	oxaloacetate decarboxylase subunit alpha	FALSE	FALSE	FALSE	FALSE	TRUE	FALSE	FALSE
NC_016856.1__3535976	NC_016856.1	AAGCCTTCACCTAATAGCAGAGCTGCATTAGTCATAAAATA	3535976	244	1	107	0.98	179	1	245	1	218	1	328	1	195	1	257	1	gene3665	STM14_RS17825	STM14_4045	NA	0	Genic	WP_000180114.1	oxaloacetate decarboxylase subunit gamma	FALSE	TRUE	FALSE	FALSE	FALSE	FALSE	FALSE
NC_016856.1__3536080	NC_016856.1	CCCTGAGCCGCCCCGGCCAGAGCCCTTGGTTATTATTATCG	3536080	217	0.98	100	1	138	0.98	236	1	211	1	277	0.98	193	1	248	1	gene3666	STM14_RS17830	STM14_4046	ttdB	66	Downstream	WP_000162405.1	L(+)-tartrate dehydratase subunit beta	FALSE	TRUE	FALSE	FALSE	FALSE	FALSE	FALSE
NC_016856.1__3536189	NC_016856.1	GGCATATTTCATCAGCGACGATCTCTTTACGCTGATTAAAA	3536189	183	0.97	105	1	116	0.86	216	1	0	0	0	0	0	0	0	0	gene3666	STM14_RS17830	STM14_4046	ttdB	0	Genic	WP_000162405.1	L(+)-tartrate dehydratase subunit beta	FALSE	FALSE	FALSE	FALSE	TRUE	FALSE	FALSE
NC_016856.1__3536190	NC_016856.1	TTTTTAATCAGCGTAAAGAGATCGTCGCTGATGAAATATGC	3536190	200	0.93	111	0.98	139	1	200	1	0	0	0	0	0	0	0	0	gene3666	STM14_RS17830	STM14_4046	ttdB	0	Genic	WP_000162405.1	L(+)-tartrate dehydratase subunit beta	FALSE	FALSE	FALSE	FALSE	TRUE	FALSE	FALSE
NC_016856.1__3536317	NC_016856.1	AGCGTTTCCGGCATCCCCAGATCGCGCCATTGGGCATCTTC	3536317	223	1	137	1	159	1	264	1	0	0	0	0	0	0	0	0	gene3666	STM14_RS17830	STM14_4046	ttdB	0	Genic	WP_000162405.1	L(+)-tartrate dehydratase subunit beta	FALSE	FALSE	FALSE	FALSE	TRUE	FALSE	FALSE
NC_016856.1__3536318	NC_016856.1	TGAAGATGCCCAATGGCGCGATCTGGGGATGCCGGAAACGC	3536318	242	0.99	133	0.99	152	0.99	259	1	0	0	0	0	0	0	0	0	gene3666	STM14_RS17830	STM14_4046	ttdB	0	Genic	WP_000162405.1	L(+)-tartrate dehydratase subunit beta	FALSE	FALSE	FALSE	FALSE	TRUE	FALSE	FALSE
NC_016856.1__3537022	NC_016856.1	CATTCTCGTTATGCGAACCGATCGGACGCATCAGCGCTTTT	3537022	263	1	170	1	140	1	233	1	0	0	0	0	0	0	0	0	gene3667	STM14_RS17835	STM14_4047	ttdA	0	Genic	WP_000045349.1	L(+)-tartrate dehydratase subunit alpha	FALSE	FALSE	FALSE	FALSE	TRUE	FALSE	FALSE
NC_016856.1__3537023	NC_016856.1	AAAAAGCGCTGATGCGTCCGATCGGTTCGCATAACGAGAAT	3537023	323	1	198	1	172	1	233	1	0	0	0	0	0	0	0	0	gene3667	STM14_RS17835	STM14_4047	ttdA	0	Genic	WP_000045349.1	L(+)-tartrate dehydratase subunit alpha	FALSE	FALSE	FALSE	FALSE	TRUE	FALSE	FALSE
NC_016856.1__3537071	NC_016856.1	CAGTGCCGCCGTTTCAACAGAGGTCGCTACGCCCACGCCAA	3537071	140	0.92	80	0.88	111	1	156	1	153	1	190	1	120	0.94	188	1	gene3667	STM14_RS17835	STM14_4047	ttdA	0	Genic	WP_000045349.1	L(+)-tartrate dehydratase subunit alpha	FALSE	TRUE	FALSE	FALSE	FALSE	FALSE	FALSE
NC_016856.1__3537204	NC_016856.1	ACCATCGCTTTCCCCGGCAGAGAACAACCACCGCCCGCCAT	3537204	216	0.91	123	0.94	128	0.91	207	0.98	197	0.94	264	0.98	153	0.9	200	0.91	gene3667	STM14_RS17835	STM14_4047	ttdA	0	Genic	WP_000045349.1	L(+)-tartrate dehydratase subunit alpha	FALSE	TRUE	FALSE	FALSE	FALSE	FALSE	FALSE
NC_016856.1__3537244	NC_016856.1	AATCGTTCCCAATTCCGATCAGTGCAGCATTTATACCTATA	3537244	194	0.89	150	1	146	1	213	0.99	218	1	339	1	154	0.92	232	1	gene3667	STM14_RS17835	STM14_4047	ttdA	0	Genic	WP_000045349.1	L(+)-tartrate dehydratase subunit alpha	FALSE	FALSE	FALSE	FALSE	FALSE	TRUE	FALSE
NC_016856.1__3537246	NC_016856.1	TAGGTATAAATGCTGCACTGATCGGAATTGGGAACGATTTC	3537246	244	1	149	0.99	125	1	229	0.98	0	0	0	0	0	0	0	0	gene3667	STM14_RS17835	STM14_4047	ttdA	0	Genic	WP_000045349.1	L(+)-tartrate dehydratase subunit alpha	FALSE	FALSE	FALSE	FALSE	TRUE	FALSE	FALSE
NC_016856.1__3537247	NC_016856.1	GGAAATCGTTCCCAATTCCGATCAGTGCAGCATTTATACCT	3537247	209	0.93	148	1	131	0.97	216	1	0	0	0	0	0	0	0	0	gene3667	STM14_RS17835	STM14_4047	ttdA	0	Genic	WP_000045349.1	L(+)-tartrate dehydratase subunit alpha	FALSE	FALSE	FALSE	FALSE	TRUE	FALSE	FALSE
NC_016856.1__3537264	NC_016856.1	ACGCCGACGGTCTTCTGGGAAATCGTTCCCAATTCCGATCA	3537264	0	0	0	0	0	0	0	0	0	0	0	0	40	0.31	0	0	gene3667	STM14_RS17835	STM14_4047	ttdA	0	Genic	WP_000045349.1	L(+)-tartrate dehydratase subunit alpha	FALSE	FALSE	FALSE	FALSE	FALSE	FALSE	TRUE
NC_016856.1__3537370	NC_016856.1	GAGAATCTACAGTTGCTTTGATCACCGCCTCACGCAACAAC	3537370	223	1	109	0.94	152	0.99	253	1	0	0	0	0	0	0	0	0	gene3667	STM14_RS17835	STM14_4047	ttdA	0	Genic	WP_000045349.1	L(+)-tartrate dehydratase subunit alpha	FALSE	FALSE	FALSE	FALSE	TRUE	FALSE	FALSE
NC_016856.1__3537371	NC_016856.1	CGTTGTTGCGTGAGGCGGTGATCAAAGCAACTGTAGATTCT	3537371	230	1	122	0.97	165	1	238	0.96	0	0	0	0	0	0	0	0	gene3667	STM14_RS17835	STM14_4047	ttdA	0	Genic	WP_000045349.1	L(+)-tartrate dehydratase subunit alpha	FALSE	FALSE	FALSE	FALSE	TRUE	FALSE	FALSE
NC_016856.1__3537474	NC_016856.1	GTGTCCTGGCAGGAAGGTCGATCCAGCTCTTTCGCCAGACG	3537474	238	1	162	1	142	1	244	1	0	0	0	0	0	0	0	0	gene3667	STM14_RS17835	STM14_4047	ttdA	0	Genic	WP_000045349.1	L(+)-tartrate dehydratase subunit alpha	FALSE	FALSE	FALSE	FALSE	TRUE	FALSE	FALSE
NC_016856.1__3537475	NC_016856.1	GCGTCTGGCGAAAGAGCTGGATCGACCTTCCTGCCAGGACA	3537475	251	1	154	1	184	1	206	0.99	0	0	0	0	0	0	0	0	gene3667	STM14_RS17835	STM14_4047	ttdA	0	Genic	WP_000045349.1	L(+)-tartrate dehydratase subunit alpha	FALSE	FALSE	FALSE	FALSE	TRUE	FALSE	FALSE
NC_016856.1__3537729	NC_016856.1	GGAAAAGGATTGGCAGCAGGATCAAGCTGACAATGGTTGAA	3537729	189	0.83	154	0.99	139	0.99	197	0.91	0	0	0	0	0	0	0	0	gene3668	STM14_RS17840	STM14_4048	NA	0	Genic	WP_000433394.1	cation transporter	FALSE	FALSE	FALSE	FALSE	TRUE	FALSE	FALSE
NC_016856.1__3537730	NC_016856.1	TTTCAACCATTGTCAGCTTGATCCTGCTGCCAATCCTTTTC	3537730	275	0.99	148	0.99	178	0.99	224	0.99	0	0	0	0	0	0	0	0	gene3668	STM14_RS17840	STM14_4048	NA	0	Genic	WP_000433394.1	cation transporter	FALSE	FALSE	FALSE	FALSE	TRUE	FALSE	FALSE
NC_016856.1__3538005	NC_016856.1	CGGATAAGGCGAAAACGGCGATCAGCAACATGAACGGTGAG	3538005	209	0.94	119	1	144	1	219	1	0	0	0	0	0	0	0	0	gene3668	STM14_RS17840	STM14_4048	NA	0	Genic	WP_000433394.1	cation transporter	FALSE	FALSE	FALSE	FALSE	TRUE	FALSE	FALSE
NC_016856.1__3538006	NC_016856.1	CCTCACCGTTCATGTTGCTGATCGCCGTTTTCGCCTTATCC	3538006	241	0.98	151	1	165	1	228	1	0	0	0	0	0	0	0	0	gene3668	STM14_RS17840	STM14_4048	NA	0	Genic	WP_000433394.1	cation transporter	FALSE	FALSE	FALSE	FALSE	TRUE	FALSE	FALSE
NC_016856.1__3538008	NC_016856.1	ATAAGGCGAAAACGGCGATCAGCAACATGAACGGTGAGGAG	3538008	222	0.98	139	1	136	1	262	1	235	1	311	1	192	1	201	0.94	gene3668	STM14_RS17840	STM14_4048	NA	0	Genic	WP_000433394.1	cation transporter	FALSE	FALSE	FALSE	FALSE	FALSE	TRUE	FALSE
NC_016856.1__3538233	NC_016856.1	TCACGGCCAGGCTGACACCGATCTTCTTCTCAAAGATCATG	3538233	297	1	184	1	169	1	298	1	0	0	0	0	0	0	0	0	gene3668	STM14_RS17840	STM14_4048	NA	0	Genic	WP_000433394.1	cation transporter	FALSE	FALSE	FALSE	FALSE	TRUE	FALSE	FALSE
NC_016856.1__3538234	NC_016856.1	GCATGATCTTTGAGAAGAAGATCGGTGTCAGCCTGGCCGTG	3538234	229	0.98	168	1	152	1	237	1	0	0	0	0	0	0	0	0	gene3668	STM14_RS17840	STM14_4048	NA	0	Genic	WP_000433394.1	cation transporter	FALSE	FALSE	FALSE	FALSE	TRUE	FALSE	FALSE
NC_016856.1__3538248	NC_016856.1	CACCGATCTTCTTCTCAAAGATCATGCCGAGGATCGTTGCG	3538248	244	1	93	0.7	114	0.84	222	1	0	0	0	0	0	0	0	0	gene3668	STM14_RS17840	STM14_4048	NA	0	Genic	WP_000433394.1	cation transporter	FALSE	FALSE	FALSE	FALSE	TRUE	FALSE	FALSE
NC_016856.1__3538249	NC_016856.1	TCGCAACGATCCTCGGCATGATCTTTGAGAAGAAGATCGGT	3538249	209	0.92	166	0.99	154	1	195	0.99	0	0	0	0	0	0	0	0	gene3668	STM14_RS17840	STM14_4048	NA	0	Genic	WP_000433394.1	cation transporter	FALSE	FALSE	FALSE	FALSE	TRUE	FALSE	FALSE
NC_016856.1__3538260	NC_016856.1	TCTCAAAGATCATGCCGAGGATCGTTGCGATCAACACCACG	3538260	239	1	127	1	158	1	209	1	0	0	0	0	0	0	0	0	gene3668	STM14_RS17840	STM14_4048	NA	0	Genic	WP_000433394.1	cation transporter	FALSE	FALSE	FALSE	FALSE	TRUE	FALSE	FALSE
NC_016856.1__3538261	NC_016856.1	TCGTGGTGTTGATCGCAACGATCCTCGGCATGATCTTTGAG	3538261	213	0.92	145	1	159	1	238	1	0	0	0	0	0	0	0	0	gene3668	STM14_RS17840	STM14_4048	NA	0	Genic	WP_000433394.1	cation transporter	FALSE	FALSE	FALSE	FALSE	TRUE	FALSE	FALSE
NC_016856.1__3538269	NC_016856.1	TCATGCCGAGGATCGTTGCGATCAACACCACGAGTGAGAGC	3538269	235	0.99	166	1	156	1	217	1	0	0	0	0	0	0	0	0	gene3668	STM14_RS17840	STM14_4048	NA	0	Genic	WP_000433394.1	cation transporter	FALSE	FALSE	FALSE	FALSE	TRUE	FALSE	FALSE
NC_016856.1__3538270	NC_016856.1	GGCTCTCACTCGTGGTGTTGATCGCAACGATCCTCGGCATG	3538270	227	0.97	191	0.98	145	0.98	197	0.98	0	0	0	0	0	0	0	0	gene3668	STM14_RS17840	STM14_4048	NA	0	Genic	WP_000433394.1	cation transporter	FALSE	FALSE	FALSE	FALSE	TRUE	FALSE	FALSE
NC_016856.1__3538602	NC_016856.1	CCGATTTTGCCGCCACGCCGATCACCACCGGAATCAAAACC	3538602	215	0.97	151	1	141	1	180	0.97	0	0	0	0	0	0	0	0	gene3668	STM14_RS17840	STM14_4048	NA	0	Genic	WP_000433394.1	cation transporter	FALSE	FALSE	FALSE	FALSE	TRUE	FALSE	FALSE
NC_016856.1__3538603	NC_016856.1	CGGTTTTGATTCCGGTGGTGATCGGCGTGGCGGCAAAATCG	3538603	260	1	99	0.97	153	0.97	188	0.95	0	0	0	0	0	0	0	0	gene3668	STM14_RS17840	STM14_4048	NA	0	Genic	WP_000433394.1	cation transporter	FALSE	FALSE	FALSE	FALSE	TRUE	FALSE	FALSE
NC_016856.1__3538686	NC_016856.1	CCACCACCATAATGGTGAAGATCAGCTGTTTTTCTGTTTTC	3538686	223	0.89	112	0.99	137	0.89	230	0.97	0	0	0	0	0	0	0	0	gene3668	STM14_RS17840	STM14_4048	NA	0	Genic	WP_000433394.1	cation transporter	FALSE	FALSE	FALSE	FALSE	TRUE	FALSE	FALSE
NC_016856.1__3538687	NC_016856.1	CGAAAACAGAAAAACAGCTGATCTTCACCATTATGGTGGTG	3538687	255	1	159	1	165	1	229	1	0	0	0	0	0	0	0	0	gene3668	STM14_RS17840	STM14_4048	NA	0	Genic	WP_000433394.1	cation transporter	FALSE	FALSE	FALSE	FALSE	TRUE	FALSE	FALSE
NC_016856.1__3538689	NC_016856.1	CCACCATAATGGTGAAGATCAGCTGTTTTTCTGTTTTCGCG	3538689	240	1	135	1	145	0.97	173	0.91	244	1	298	1	207	1	203	0.98	gene3668	STM14_RS17840	STM14_4048	NA	0	Genic	WP_000433394.1	cation transporter	FALSE	FALSE	FALSE	FALSE	FALSE	TRUE	FALSE
NC_016856.1__3539078	NC_016856.1	AGGAAAGATGCAGGAGTGGGATCTACATCAAGATCGTGGTT	3539078	270	0.99	135	0.99	175	1	183	1	0	0	0	0	0	0	0	0	gene3669	STM14_RS17845	STM14_4049	NA	96	Downstream	WP_001171579.1	GntR family transcriptional regulator	FALSE	FALSE	FALSE	FALSE	TRUE	FALSE	FALSE
NC_016856.1__3539079	NC_016856.1	TAACCACGATCTTGATGTAGATCCCACTCCTGCATCTTTCC	3539079	280	1	172	1	208	1	285	1	0	0	0	0	0	0	0	0	gene3669	STM14_RS17845	STM14_4049	NA	95	Downstream	WP_001171579.1	GntR family transcriptional regulator	FALSE	FALSE	FALSE	FALSE	TRUE	FALSE	FALSE
NC_016856.1__3539090	NC_016856.1	GGAGTGGGATCTACATCAAGATCGTGGTTAGATCGTTACTG	3539090	249	0.98	135	1	155	1	236	1	0	0	0	0	0	0	0	0	gene3669	STM14_RS17845	STM14_4049	NA	84	Downstream	WP_001171579.1	GntR family transcriptional regulator	FALSE	FALSE	FALSE	FALSE	TRUE	FALSE	FALSE
NC_016856.1__3539091	NC_016856.1	CCAGTAACGATCTAACCACGATCTTGATGTAGATCCCACTC	3539091	237	1	119	1	154	1	248	1	0	0	0	0	0	0	0	0	gene3669	STM14_RS17845	STM14_4049	NA	83	Downstream	WP_001171579.1	GntR family transcriptional regulator	FALSE	FALSE	FALSE	FALSE	TRUE	FALSE	FALSE
NC_016856.1__3539101	NC_016856.1	TACATCAAGATCGTGGTTAGATCGTTACTGGACGTGATTAA	3539101	221	0.94	139	1	147	0.95	237	1	0	0	0	0	0	0	0	0	gene3669	STM14_RS17845	STM14_4049	NA	73	Downstream	WP_001171579.1	GntR family transcriptional regulator	FALSE	FALSE	FALSE	FALSE	TRUE	FALSE	FALSE
NC_016856.1__3539102	NC_016856.1	ATTAATCACGTCCAGTAACGATCTAACCACGATCTTGATGT	3539102	229	0.96	113	1	160	1	243	1	0	0	0	0	0	0	0	0	gene3669	STM14_RS17845	STM14_4049	NA	72	Downstream	WP_001171579.1	GntR family transcriptional regulator	FALSE	FALSE	FALSE	FALSE	TRUE	FALSE	FALSE
NC_016856.1__3539173	NC_016856.1	ATGCTCACGCAGGCGAAAAGATCAGGCAGAAGGGTCACCAA	3539173	229	0.98	107	0.97	145	0.96	192	1	0	0	0	0	0	0	0	0	gene3669	STM14_RS17845	STM14_4049	NA	1	Downstream	WP_001171579.1	GntR family transcriptional regulator	FALSE	FALSE	FALSE	FALSE	TRUE	FALSE	FALSE
NC_016856.1__3539174	NC_016856.1	GTTGGTGACCCTTCTGCCTGATCTTTTCGCCTGCGTGAGCA	3539174	274	0.99	120	0.99	161	0.99	212	1	0	0	0	0	0	0	0	0	gene3669	STM14_RS17845	STM14_4049	NA	0	Genic	WP_001171579.1	GntR family transcriptional regulator	FALSE	FALSE	FALSE	FALSE	TRUE	FALSE	FALSE
NC_016856.1__3539176	NC_016856.1	CTCACGCAGGCGAAAAGATCAGGCAGAAGGGTCACCAACAT	3539176	209	0.95	132	1	140	0.95	174	0.94	244	1	238	0.96	122	0.84	189	0.98	gene3669	STM14_RS17845	STM14_4049	NA	0	Genic	WP_001171579.1	GntR family transcriptional regulator	FALSE	FALSE	FALSE	FALSE	FALSE	TRUE	FALSE
NC_016856.1__3539376	NC_016856.1	GGCCGTTCCACATATTACAGAGCAACATTTTCATTTTTTCG	3539376	289	1	128	0.98	173	0.98	222	1	245	1	342	1	195	1	212	0.96	gene3669	STM14_RS17845	STM14_4049	NA	0	Genic	WP_001171579.1	GntR family transcriptional regulator	FALSE	TRUE	FALSE	FALSE	FALSE	FALSE	FALSE
NC_016856.1__3539589	NC_016856.1	GAATTTCATAGTGTTCACGGATCGTTTGTTCATTGATGCCC	3539589	255	1	128	1	180	0.98	256	0.99	0	0	0	0	0	0	0	0	gene3669	STM14_RS17845	STM14_4049	NA	0	Genic	WP_001171579.1	GntR family transcriptional regulator	FALSE	FALSE	FALSE	FALSE	TRUE	FALSE	FALSE
NC_016856.1__3539590	NC_016856.1	TGGGCATCAATGAACAAACGATCCGTGAACACTATGAAATT	3539590	243	0.98	148	1	166	1	222	1	0	0	0	0	0	0	0	0	gene3669	STM14_RS17845	STM14_4049	NA	0	Genic	WP_001171579.1	GntR family transcriptional regulator	FALSE	FALSE	FALSE	FALSE	TRUE	FALSE	FALSE
NC_016856.1__3540225	NC_016856.1	CGAAAAATATGACTCACGCGATCGGCCTCAAGATGCGCGAC	3540225	324	1	121	1	212	1	265	1	0	0	0	0	0	0	0	0	gene3670	STM14_RS17850	STM14_4050	NA	0	Genic	WP_000723776.1	GntR family transcriptional regulator	FALSE	FALSE	FALSE	FALSE	TRUE	FALSE	FALSE
NC_016856.1__3540226	NC_016856.1	GGTCGCGCATCTTGAGGCCGATCGCGTGAGTCATATTTTTC	3540226	267	1	100	1	193	1	266	1	0	0	0	0	0	0	0	0	gene3670	STM14_RS17850	STM14_4050	NA	0	Genic	WP_000723776.1	GntR family transcriptional regulator	FALSE	FALSE	FALSE	FALSE	TRUE	FALSE	FALSE
NC_016856.1__3540423	NC_016856.1	CGAAGCATTTGCGTAATGTGATCGCGGGTTTGCGTTCTTTG	3540423	264	1	107	1	182	0.93	210	0.94	0	0	0	0	0	0	0	0	gene3670	STM14_RS17850	STM14_4050	NA	0	Genic	WP_000723776.1	GntR family transcriptional regulator	FALSE	FALSE	FALSE	FALSE	TRUE	FALSE	FALSE
NC_016856.1__3540424	NC_016856.1	CCAAAGAACGCAAACCCGCGATCACATTACGCAAATGCTTC	3540424	290	1	95	0.96	230	1	244	1	0	0	0	0	0	0	0	0	gene3670	STM14_RS17850	STM14_4050	NA	0	Genic	WP_000723776.1	GntR family transcriptional regulator	FALSE	FALSE	FALSE	FALSE	TRUE	FALSE	FALSE
NC_016856.1__3540445	NC_016856.1	CGCGGGTTTGCGTTCTTTGGATCTTTTTCACGACGTTCTCG	3540445	288	1	93	0.92	226	1	278	1	0	0	0	0	0	0	0	0	gene3670	STM14_RS17850	STM14_4050	NA	0	Genic	WP_000723776.1	GntR family transcriptional regulator	FALSE	FALSE	FALSE	FALSE	TRUE	FALSE	FALSE
NC_016856.1__3540446	NC_016856.1	ACGAGAACGTCGTGAAAAAGATCCAAAGAACGCAAACCCGC	3540446	363	1	117	1	199	1	250	1	0	0	0	0	0	0	0	0	gene3670	STM14_RS17850	STM14_4050	NA	0	Genic	WP_000723776.1	GntR family transcriptional regulator	FALSE	FALSE	FALSE	FALSE	TRUE	FALSE	FALSE
NC_016856.1__3540791	NC_016856.1	ACGCCCTTCTCGCCCTGCAGAGCGCGAACCAGAGAAAGACC	3540791	246	0.98	106	1	175	0.98	186	0.94	242	1	297	0.97	159	1	237	1	gene3671	STM14_RS17855	STM14_4052	mdh	0	Genic	WP_000861586.1	malate dehydrogenase	FALSE	TRUE	FALSE	FALSE	FALSE	FALSE	FALSE
NC_016856.1__3540803	NC_016856.1	CCCTGCAGAGCGCGAACCAGAGAAAGACCGAAACGCGCGGC	3540803	251	0.98	127	1	203	1	227	1	220	1	326	1	154	0.91	247	1	gene3671	STM14_RS17855	STM14_4052	mdh	0	Genic	WP_000861586.1	malate dehydrogenase	FALSE	TRUE	FALSE	FALSE	FALSE	FALSE	FALSE
NC_016856.1__3540850	NC_016856.1	GCCCATAGAGAGGGTTGCCGATCCGCCGCCGGCTTTCGCCT	3540850	318	1	148	1	236	1	285	1	0	0	0	0	0	0	0	0	gene3671	STM14_RS17855	STM14_4052	mdh	0	Genic	WP_000861586.1	malate dehydrogenase	FALSE	FALSE	FALSE	FALSE	TRUE	FALSE	FALSE
NC_016856.1__3540851	NC_016856.1	GAGGCGAAAGCCGGCGGCGGATCGGCAACCCTCTCTATGGG	3540851	266	0.99	82	0.87	198	1	229	0.99	0	0	0	0	0	0	0	0	gene3671	STM14_RS17855	STM14_4052	mdh	0	Genic	WP_000861586.1	malate dehydrogenase	FALSE	FALSE	FALSE	FALSE	TRUE	FALSE	FALSE
NC_016856.1__3541035	NC_016856.1	CTCTAATACCTTTGTTGCAGAGCTGAAAGGTAAGCTGCCAA	3541035	303	1	109	1	231	1	267	1	197	0.95	304	1	171	0.96	234	0.98	gene3671	STM14_RS17855	STM14_4052	mdh	0	Genic	WP_000861586.1	malate dehydrogenase	FALSE	TRUE	FALSE	FALSE	FALSE	FALSE	FALSE
NC_016856.1__3541200	NC_016856.1	CTTTCGGGCAGGTTTTAGCGATCTGCTGCACCAGGTTTTTC	3541200	293	1	108	0.97	199	1	247	1	0	0	0	0	0	0	0	0	gene3671	STM14_RS17855	STM14_4052	mdh	0	Genic	WP_000861586.1	malate dehydrogenase	FALSE	FALSE	FALSE	FALSE	TRUE	FALSE	FALSE
NC_016856.1__3541201	NC_016856.1	TGAAAAACCTGGTGCAGCAGATCGCTAAAACCTGCCCGAAA	3541201	314	1	111	1	207	1	250	1	0	0	0	0	0	0	0	0	gene3671	STM14_RS17855	STM14_4052	mdh	0	Genic	WP_000861586.1	malate dehydrogenase	FALSE	FALSE	FALSE	FALSE	TRUE	FALSE	FALSE
NC_016856.1__3541506	NC_016856.1	CAGCAGCGCCGAGGACTGCGACTTTCATCCTAAACTCCTTA	3541506	0	0	0	0	0	0	0	0	0	0	47	0.35	0	0	0	0	gene3671	STM14_RS17855	STM14_4052	mdh	0	Genic	WP_000861586.1	malate dehydrogenase	FALSE	FALSE	FALSE	FALSE	FALSE	FALSE	TRUE
NC_016856.1__3541639	NC_016856.1	GGATTACGCAAATTAAATGCATAAAAGCCAAAATTGCGCGA	3541639	68	0.4	70	0.83	95	0.62	138	0.75	0	0	74	0.42	42	0.32	110	0.63	gene3671	STM14_RS17855	STM14_4052	mdh	126	Upstream	WP_000861586.1	malate dehydrogenase	TRUE	FALSE	FALSE	FALSE	FALSE	FALSE	FALSE
NC_016856.1__3541642	NC_016856.1	CGCAATTTTGGCTTTTATGCATTTAATTTGCGTAATCCGGA	3541642	0	0	68	0.67	118	0.69	105	0.6	0	0	77	0.42	71	0.49	132	0.69	gene3671	STM14_RS17855	STM14_4052	mdh	129	Upstream	WP_000861586.1	malate dehydrogenase	TRUE	FALSE	FALSE	FALSE	FALSE	FALSE	FALSE
NC_016856.1__3541662	NC_016856.1	ATTTAATTTGCGTAATCCGGATCGGCTGCAACCAGAGAGCA	3541662	299	1	119	1	222	1	253	1	0	0	0	0	0	0	0	0	gene3671	STM14_RS17855	STM14_4052	mdh	149	Upstream	WP_000861586.1	malate dehydrogenase	FALSE	FALSE	FALSE	FALSE	TRUE	FALSE	FALSE
NC_016856.1__3541663	NC_016856.1	TTGCTCTCTGGTTGCAGCCGATCCGGATTACGCAAATTAAA	3541663	255	0.97	109	0.95	197	1	207	0.98	0	0	0	0	0	0	0	0	gene3671	STM14_RS17855	STM14_4052	mdh	150	Upstream	WP_000861586.1	malate dehydrogenase	FALSE	FALSE	FALSE	FALSE	TRUE	FALSE	FALSE
NC_016856.1__3541677	NC_016856.1	TCCGGATCGGCTGCAACCAGAGAGCAACGTTCTACAGGTGG	3541677	259	1	104	0.98	177	0.92	174	0.93	219	1	279	1	179	0.96	242	1	gene3671	STM14_RS17855	STM14_4052	mdh	164	Upstream	WP_000861586.1	malate dehydrogenase	FALSE	TRUE	FALSE	FALSE	FALSE	FALSE	FALSE
NC_016856.1__3542030	NC_016856.1	AATCGTCCTCGCGTTGCAGGATCAGGGCTTTGAAAATATCA	3542030	216	0.91	132	1	201	0.96	198	0.96	0	0	0	0	0	0	0	0	gene3672	STM14_RS17860	STM14_4054	argR	0	Genic	WP_001257852.1	arginine repressor	FALSE	FALSE	FALSE	FALSE	TRUE	FALSE	FALSE
NC_016856.1__3542031	NC_016856.1	TTGATATTTTCAAAGCCCTGATCCTGCAACGCGAGGACGAT	3542031	350	1	129	1	222	1	261	1	0	0	0	0	0	0	0	0	gene3672	STM14_RS17860	STM14_4054	argR	0	Genic	WP_001257852.1	arginine repressor	FALSE	FALSE	FALSE	FALSE	TRUE	FALSE	FALSE
NC_016856.1__3542033	NC_016856.1	CGTCCTCGCGTTGCAGGATCAGGGCTTTGAAAATATCAATC	3542033	252	1	83	0.8	183	1	178	0.93	171	0.94	254	0.98	151	0.99	225	1	gene3672	STM14_RS17860	STM14_4054	argR	0	Genic	WP_001257852.1	arginine repressor	FALSE	FALSE	FALSE	FALSE	FALSE	TRUE	FALSE
NC_016856.1__3542354	NC_016856.1	CAGCGGCTTTTCCGTAAGAGATCTGTACGAAGCCATTCTGG	3542354	305	1	105	0.9	195	0.96	187	0.94	0	0	0	0	0	0	0	0	gene3672	STM14_RS17860	STM14_4054	argR	0	Genic	WP_001257852.1	arginine repressor	FALSE	FALSE	FALSE	FALSE	TRUE	FALSE	FALSE
NC_016856.1__3542355	NC_016856.1	TCCAGAATGGCTTCGTACAGATCTCTTACGGAAAAGCCGCT	3542355	319	1	139	1	209	1	276	1	0	0	0	0	0	0	0	0	gene3672	STM14_RS17860	STM14_4054	argR	0	Genic	WP_001257852.1	arginine repressor	FALSE	FALSE	FALSE	FALSE	TRUE	FALSE	FALSE
NC_016856.1__3542847	NC_016856.1	CGCAGAACCTATCAGCGCAGAGCAAGCGCAAAACCGTGAAG	3542847	296	1	100	0.83	246	1	240	1	207	0.95	296	0.97	166	0.89	278	1	gene3673	STM14_RS17865	STM14_4055	yhcN	0	Genic	WP_000695693.1	DUF1471 domain-containing protein	FALSE	TRUE	FALSE	FALSE	FALSE	FALSE	FALSE
NC_016856.1__3542875	NC_016856.1	CAAAACCGTGAAGCAATCGGATCGGTTTCAGTCAGCGCTAT	3542875	299	0.99	97	0.99	222	1	204	0.99	0	0	0	0	0	0	0	0	gene3673	STM14_RS17865	STM14_4055	yhcN	0	Genic	WP_000695693.1	DUF1471 domain-containing protein	FALSE	FALSE	FALSE	FALSE	TRUE	FALSE	FALSE
NC_016856.1__3542876	NC_016856.1	GATAGCGCTGACTGAAACCGATCCGATTGCTTCACGGTTTT	3542876	262	1	94	0.88	225	1	248	1	0	0	0	0	0	0	0	0	gene3673	STM14_RS17865	STM14_4055	yhcN	0	Genic	WP_000695693.1	DUF1471 domain-containing protein	FALSE	FALSE	FALSE	FALSE	TRUE	FALSE	FALSE
NC_016856.1__3543126	NC_016856.1	ACCCTATAAAGGAATAAAAGATCATGAAAACGAAATACATT	3543126	292	1	109	1	227	1	225	1	0	0	0	0	0	0	0	0	gene3674	STM14_RS17870	STM14_4056	yhcN	3	Upstream	WP_000853277.1	DUF1471 domain-containing protein	FALSE	FALSE	FALSE	FALSE	TRUE	FALSE	FALSE
NC_016856.1__3543127	NC_016856.1	TAATGTATTTCGTTTTCATGATCTTTTATTCCTTTATAGGG	3543127	311	1	149	1	217	1	247	1	0	0	0	0	0	0	0	0	gene3674	STM14_RS17870	STM14_4056	yhcN	2	Upstream	WP_000853277.1	DUF1471 domain-containing protein	FALSE	FALSE	FALSE	FALSE	TRUE	FALSE	FALSE
NC_016856.1__3543170	NC_016856.1	TTTGCGCCGAAAGAGAGCAGAGTGGCCAGGCCGAGTGATGC	3543170	188	1	67	1	82	0.84	93	0.9	127	1	139	0.97	112	1	178	1	gene3674	STM14_RS17870	STM14_4056	yhcN	0	Genic	WP_000853277.1	DUF1471 domain-containing protein	FALSE	TRUE	FALSE	FALSE	FALSE	FALSE	FALSE
NC_016856.1__3543297	NC_016856.1	CAATGGATATGCGCCAGGAGATCGTCGCTAAAGCTGAAAAA	3543297	285	1	103	0.87	179	1	228	1	0	0	0	0	0	0	0	0	gene3674	STM14_RS17870	STM14_4056	yhcN	0	Genic	WP_000853277.1	DUF1471 domain-containing protein	FALSE	FALSE	FALSE	FALSE	TRUE	FALSE	FALSE
NC_016856.1__3543298	NC_016856.1	CTTTTTCAGCTTTAGCGACGATCTCCTGGCGCATATCCATT	3543298	268	1	109	1	180	0.99	209	1	0	0	0	0	0	0	0	0	gene3674	STM14_RS17870	STM14_4056	yhcN	0	Genic	WP_000853277.1	DUF1471 domain-containing protein	FALSE	FALSE	FALSE	FALSE	TRUE	FALSE	FALSE
NC_016856.1__3543626	NC_016856.1	GCATCCCATAATGTATCAAGATCGCTTACTTTCTCACTGGC	3543626	409	1	148	1	234	1	242	1	0	0	0	0	0	0	0	0	gene3675	STM14_RS17875	STM14_4057	NA	0	Genic	WP_001103887.1	hypothetical protein	FALSE	FALSE	FALSE	FALSE	TRUE	FALSE	FALSE
NC_016856.1__3543627	NC_016856.1	TGCCAGTGAGAAAGTAAGCGATCTTGATACATTATGGGATG	3543627	329	1	116	1	200	1	193	0.97	0	0	0	0	0	0	0	0	gene3675	STM14_RS17875	STM14_4057	NA	0	Genic	WP_001103887.1	hypothetical protein	FALSE	FALSE	FALSE	FALSE	TRUE	FALSE	FALSE
NC_016856.1__3543787	NC_016856.1	TACTAAGCATCATTATGCAGAGGTTTCACTTCCAGAAACGC	3543787	232	0.98	108	1	173	1	193	1	203	0.96	224	0.95	145	0.99	201	0.96	gene3675	STM14_RS17875	STM14_4057	NA	60	Upstream	WP_001103887.1	hypothetical protein	FALSE	TRUE	FALSE	FALSE	FALSE	FALSE	FALSE
NC_016856.1__3544118	NC_016856.1	TGACGGTGGAACACTGACAGATCTTCATTAACCGGTATCGG	3544118	303	1	124	1	223	1	190	0.99	0	0	0	0	0	0	0	0	gene3676	STM14_RS17880	STM14_4058	aaeB	0	Genic	WP_000510913.1	p-hydroxybenzoic acid efflux pump subunit AaeB	FALSE	FALSE	FALSE	FALSE	TRUE	FALSE	FALSE
NC_016856.1__3544119	NC_016856.1	GCCGATACCGGTTAATGAAGATCTGTCAGTGTTCCACCGTC	3544119	401	1	82	0.98	210	1	250	1	0	0	0	0	0	0	0	0	gene3676	STM14_RS17880	STM14_4058	aaeB	0	Genic	WP_000510913.1	p-hydroxybenzoic acid efflux pump subunit AaeB	FALSE	FALSE	FALSE	FALSE	TRUE	FALSE	FALSE
NC_016856.1__3544167	NC_016856.1	GCAGACGTTGATGAGCAATGATCATCGTTAGCGCCAGGCGG	3544167	244	1	118	1	170	1	206	1	0	0	0	0	0	0	0	0	gene3676	STM14_RS17880	STM14_4058	aaeB	0	Genic	WP_000510913.1	p-hydroxybenzoic acid efflux pump subunit AaeB	FALSE	FALSE	FALSE	FALSE	TRUE	FALSE	FALSE
NC_016856.1__3544168	NC_016856.1	TCCGCCTGGCGCTAACGATGATCATTGCTCATCAACGTCTG	3544168	280	1	99	1	208	1	196	1	0	0	0	0	0	0	0	0	gene3676	STM14_RS17880	STM14_4058	aaeB	0	Genic	WP_000510913.1	p-hydroxybenzoic acid efflux pump subunit AaeB	FALSE	FALSE	FALSE	FALSE	TRUE	FALSE	FALSE
NC_016856.1__3544340	NC_016856.1	AGCAGCACGCGACCGGTTCGATCTTTGGATTTATCACGCAC	3544340	255	0.99	82	0.79	209	0.99	294	1	0	0	0	0	0	0	0	0	gene3676	STM14_RS17880	STM14_4058	aaeB	0	Genic	WP_000510913.1	p-hydroxybenzoic acid efflux pump subunit AaeB	FALSE	FALSE	FALSE	FALSE	TRUE	FALSE	FALSE
NC_016856.1__3544341	NC_016856.1	GGTGCGTGATAAATCCAAAGATCGAACCGGTCGCGTGCTGC	3544341	274	1	105	1	211	1	204	0.98	0	0	0	0	0	0	0	0	gene3676	STM14_RS17880	STM14_4058	aaeB	0	Genic	WP_000510913.1	p-hydroxybenzoic acid efflux pump subunit AaeB	FALSE	FALSE	FALSE	FALSE	TRUE	FALSE	FALSE
NC_016856.1__3544634	NC_016856.1	CCCAGCGGCAACGCCGCCAGAGTGCCATAAATAAAATCGAT	3544634	250	1	94	1	154	0.97	210	1	230	1	271	1	129	1	223	1	gene3676	STM14_RS17880	STM14_4058	aaeB	0	Genic	WP_000510913.1	p-hydroxybenzoic acid efflux pump subunit AaeB	FALSE	TRUE	FALSE	FALSE	FALSE	FALSE	FALSE
NC_016856.1__3544857	NC_016856.1	CTACGGGCTCGCCTTGCAGGATCTCTTCTTCCGTCGCGCTG	3544857	284	0.99	136	1	186	0.99	288	1	0	0	0	0	0	0	0	0	gene3676	STM14_RS17880	STM14_4058	aaeB	0	Genic	WP_000510913.1	p-hydroxybenzoic acid efflux pump subunit AaeB	FALSE	FALSE	FALSE	FALSE	TRUE	FALSE	FALSE
NC_016856.1__3544858	NC_016856.1	TCAGCGCGACGGAAGAAGAGATCCTGCAAGGCGAGCCCGTA	3544858	296	1	96	1	219	1	335	1	0	0	0	0	0	0	0	0	gene3676	STM14_RS17880	STM14_4058	aaeB	0	Genic	WP_000510913.1	p-hydroxybenzoic acid efflux pump subunit AaeB	FALSE	FALSE	FALSE	FALSE	TRUE	FALSE	FALSE
NC_016856.1__3544891	NC_016856.1	TGCTTAAACGCGGCGTGATCAGTAACACCAAAATCAGCGCG	3544891	270	1	89	1	181	0.97	266	1	234	1	289	1	132	1	225	0.98	gene3676	STM14_RS17880	STM14_4058	aaeB	0	Genic	WP_000510913.1	p-hydroxybenzoic acid efflux pump subunit AaeB	FALSE	FALSE	FALSE	FALSE	FALSE	TRUE	FALSE
NC_016856.1__3544893	NC_016856.1	CGCTGATTTTGGTGTTACTGATCACGCCGCGTTTAAGCAAT	3544893	294	1	110	1	232	1	260	1	0	0	0	0	0	0	0	0	gene3676	STM14_RS17880	STM14_4058	aaeB	0	Genic	WP_000510913.1	p-hydroxybenzoic acid efflux pump subunit AaeB	FALSE	FALSE	FALSE	FALSE	TRUE	FALSE	FALSE
NC_016856.1__3544894	NC_016856.1	TATTGCTTAAACGCGGCGTGATCAGTAACACCAAAATCAGC	3544894	177	0.88	110	0.96	183	1	253	0.97	0	0	0	0	0	0	0	0	gene3676	STM14_RS17880	STM14_4058	aaeB	0	Genic	WP_000510913.1	p-hydroxybenzoic acid efflux pump subunit AaeB	FALSE	FALSE	FALSE	FALSE	TRUE	FALSE	FALSE
NC_016856.1__3545240	NC_016856.1	GCCGCCGTGCGTCGCACCAGATCGCCCCAGGCGTTGTCGAC	3545240	287	1	130	1	300	1	367	1	0	0	0	0	0	0	0	0	gene3676	STM14_RS17880	STM14_4058	aaeB	0	Genic	WP_000510913.1	p-hydroxybenzoic acid efflux pump subunit AaeB	FALSE	FALSE	FALSE	FALSE	TRUE	FALSE	FALSE
NC_016856.1__3545241	NC_016856.1	AGTCGACAACGCCTGGGGCGATCTGGTGCGACGCACGGCGG	3545241	241	1	169	1	206	1	293	1	0	0	0	0	0	0	0	0	gene3676	STM14_RS17880	STM14_4058	aaeB	0	Genic	WP_000510913.1	p-hydroxybenzoic acid efflux pump subunit AaeB	FALSE	FALSE	FALSE	FALSE	TRUE	FALSE	FALSE
NC_016856.1__3545336	NC_016856.1	AGTAAACTGTCCAGTTCGCGATCAACCTCCTGCTTTATCGA	3545336	207	1	136	1	209	1	255	1	0	0	0	0	0	0	0	0	gene3676	STM14_RS17880	STM14_4058	aaeB	0	Genic	WP_000510913.1	p-hydroxybenzoic acid efflux pump subunit AaeB	FALSE	FALSE	FALSE	FALSE	TRUE	FALSE	FALSE
NC_016856.1__3545337	NC_016856.1	ATCGATAAAGCAGGAGGTTGATCGCGAACTGGACAGTTTAC	3545337	228	0.98	101	1	184	1	256	0.99	0	0	0	0	0	0	0	0	gene3676	STM14_RS17880	STM14_4058	aaeB	0	Genic	WP_000510913.1	p-hydroxybenzoic acid efflux pump subunit AaeB	FALSE	FALSE	FALSE	FALSE	TRUE	FALSE	FALSE
NC_016856.1__3545356	NC_016856.1	ATCAACCTCCTGCTTTATCGATCGCGGCGAGAAAAGCAGAT	3545356	198	0.96	109	1	203	1	255	1	0	0	0	0	0	0	0	0	gene3676	STM14_RS17880	STM14_4058	aaeB	0	Genic	WP_000510913.1	p-hydroxybenzoic acid efflux pump subunit AaeB	FALSE	FALSE	FALSE	FALSE	TRUE	FALSE	FALSE
NC_016856.1__3545357	NC_016856.1	GATCTGCTTTTCTCGCCGCGATCGATAAAGCAGGAGGTTGA	3545357	246	1	131	1	215	1	262	1	0	0	0	0	0	0	0	0	gene3676	STM14_RS17880	STM14_4058	aaeB	0	Genic	WP_000510913.1	p-hydroxybenzoic acid efflux pump subunit AaeB	FALSE	FALSE	FALSE	FALSE	TRUE	FALSE	FALSE
NC_016856.1__3545375	NC_016856.1	GATCGCGGCGAGAAAAGCAGATCCGCTAAAATAGCGCAGCC	3545375	246	1	138	0.98	191	1	262	1	0	0	0	0	0	0	0	0	gene3676	STM14_RS17880	STM14_4058	aaeB	0	Genic	WP_000510913.1	p-hydroxybenzoic acid efflux pump subunit AaeB	FALSE	FALSE	FALSE	FALSE	TRUE	FALSE	FALSE
NC_016856.1__3545376	NC_016856.1	TGGCTGCGCTATTTTAGCGGATCTGCTTTTCTCGCCGCGAT	3545376	235	0.99	116	1	226	1	260	0.98	0	0	0	0	0	0	0	0	gene3676	STM14_RS17880	STM14_4058	aaeB	0	Genic	WP_000510913.1	p-hydroxybenzoic acid efflux pump subunit AaeB	FALSE	FALSE	FALSE	FALSE	TRUE	FALSE	FALSE
NC_016856.1__3545478	NC_016856.1	TCTGAATGGTAATCACAATGATCAGCGCAGTATAACCTGAC	3545478	174	0.97	126	1	195	0.99	223	0.94	0	0	0	0	0	0	0	0	gene3676	STM14_RS17880	STM14_4058	aaeB	0	Genic	WP_000510913.1	p-hydroxybenzoic acid efflux pump subunit AaeB	FALSE	FALSE	FALSE	FALSE	TRUE	FALSE	FALSE
NC_016856.1__3545479	NC_016856.1	TGTCAGGTTATACTGCGCTGATCATTGTGATTACCATTCAG	3545479	224	0.99	100	0.99	167	0.99	235	0.97	0	0	0	0	0	0	0	0	gene3676	STM14_RS17880	STM14_4058	aaeB	0	Genic	WP_000510913.1	p-hydroxybenzoic acid efflux pump subunit AaeB	FALSE	FALSE	FALSE	FALSE	TRUE	FALSE	FALSE
NC_016856.1__3545481	NC_016856.1	GAATGGTAATCACAATGATCAGCGCAGTATAACCTGACAGT	3545481	243	1	145	1	175	0.95	221	0.94	226	0.98	331	1	161	1	247	1	gene3676	STM14_RS17880	STM14_4058	aaeB	0	Genic	WP_000510913.1	p-hydroxybenzoic acid efflux pump subunit AaeB	FALSE	FALSE	FALSE	FALSE	FALSE	TRUE	FALSE
NC_016856.1__3545523	NC_016856.1	CCCACGCATAAGAGTTTTCGATCCGTACTAAAGAGGAGATC	3545523	176	0.92	119	1	223	1	207	0.91	0	0	0	0	0	0	0	0	gene3676	STM14_RS17880	STM14_4058	aaeB	0	Genic	WP_000510913.1	p-hydroxybenzoic acid efflux pump subunit AaeB	FALSE	FALSE	FALSE	FALSE	TRUE	FALSE	FALSE
NC_016856.1__3545524	NC_016856.1	GGATCTCCTCTTTAGTACGGATCGAAAACTCTTATGCGTGG	3545524	203	0.94	130	0.99	188	0.95	212	0.94	0	0	0	0	0	0	0	0	gene3676	STM14_RS17880	STM14_4058	aaeB	0	Genic	WP_000510913.1	p-hydroxybenzoic acid efflux pump subunit AaeB	FALSE	FALSE	FALSE	FALSE	TRUE	FALSE	FALSE
NC_016856.1__3545541	NC_016856.1	CGATCCGTACTAAAGAGGAGATCCAGGTACAAAAACCGGCC	3545541	235	1	129	1	207	1	298	1	0	0	0	0	0	0	0	0	gene3676	STM14_RS17880	STM14_4058	aaeB	0	Genic	WP_000510913.1	p-hydroxybenzoic acid efflux pump subunit AaeB	FALSE	FALSE	FALSE	FALSE	TRUE	FALSE	FALSE
NC_016856.1__3545542	NC_016856.1	GGGCCGGTTTTTGTACCTGGATCTCCTCTTTAGTACGGATC	3545542	241	1	142	0.99	207	0.98	291	0.99	0	0	0	0	0	0	0	0	gene3676	STM14_RS17880	STM14_4058	aaeB	0	Genic	WP_000510913.1	p-hydroxybenzoic acid efflux pump subunit AaeB	FALSE	FALSE	FALSE	FALSE	TRUE	FALSE	FALSE
NC_016856.1__3545601	NC_016856.1	TCATCAATAACGGCGCGCGGATCATAGAGATAATAATGATA	3545601	221	1	118	1	182	0.97	243	0.96	0	0	0	0	0	0	0	0	gene3676	STM14_RS17880	STM14_4058	aaeB	0	Genic	WP_000510913.1	p-hydroxybenzoic acid efflux pump subunit AaeB	FALSE	FALSE	FALSE	FALSE	TRUE	FALSE	FALSE
NC_016856.1__3545602	NC_016856.1	TTATCATTATTATCTCTATGATCCGCGCGCCGTTATTGATG	3545602	198	0.9	92	0.93	176	0.93	226	0.94	0	0	0	0	0	0	0	0	gene3676	STM14_RS17880	STM14_4058	aaeB	0	Genic	WP_000510913.1	p-hydroxybenzoic acid efflux pump subunit AaeB	FALSE	FALSE	FALSE	FALSE	TRUE	FALSE	FALSE
NC_016856.1__3545733	NC_016856.1	ATGCCGGGCCTGCCGCCACGATCGCGGCGGTCAGCACCGCC	3545733	230	1	131	1	189	1	306	1	0	0	0	0	0	0	0	0	gene3676	STM14_RS17880	STM14_4058	aaeB	0	Genic	WP_000510913.1	p-hydroxybenzoic acid efflux pump subunit AaeB	FALSE	FALSE	FALSE	FALSE	TRUE	FALSE	FALSE
NC_016856.1__3545734	NC_016856.1	GGGCGGTGCTGACCGCCGCGATCGTGGCGGCAGGCCCGGCA	3545734	238	1	102	0.97	175	1	222	0.96	0	0	0	0	0	0	0	0	gene3676	STM14_RS17880	STM14_4058	aaeB	0	Genic	WP_000510913.1	p-hydroxybenzoic acid efflux pump subunit AaeB	FALSE	FALSE	FALSE	FALSE	TRUE	FALSE	FALSE
NC_016856.1__3545935	NC_016856.1	GAGTCCTGGCTTGCGTCACGATCCTGCTTACCGGTGATCAC	3545935	220	1	159	1	248	1	324	1	0	0	0	0	0	0	0	0	gene3677	STM14_RS17885	STM14_4059	aaeA	0	Genic	WP_000855134.1	p-hydroxybenzoic acid efflux pump subunit AaeA	FALSE	FALSE	FALSE	FALSE	TRUE	FALSE	FALSE
NC_016856.1__3545936	NC_016856.1	CGTGATCACCGGTAAGCAGGATCGTGACGCAAGCCAGGACT	3545936	219	1	127	1	193	1	282	1	0	0	0	0	0	0	0	0	gene3677	STM14_RS17885	STM14_4059	aaeA	0	Genic	WP_000855134.1	p-hydroxybenzoic acid efflux pump subunit AaeA	FALSE	FALSE	FALSE	FALSE	TRUE	FALSE	FALSE
NC_016856.1__3545951	NC_016856.1	CACGATCCTGCTTACCGGTGATCACGACGGTTGCCGTCGTA	3545951	206	0.99	145	1	226	0.99	293	0.98	0	0	0	0	0	0	0	0	gene3677	STM14_RS17885	STM14_4059	aaeA	0	Genic	WP_000855134.1	p-hydroxybenzoic acid efflux pump subunit AaeA	FALSE	FALSE	FALSE	FALSE	TRUE	FALSE	FALSE
NC_016856.1__3545952	NC_016856.1	GTACGACGGCAACCGTCGTGATCACCGGTAAGCAGGATCGT	3545952	208	1	111	1	212	1	299	1	0	0	0	0	0	0	0	0	gene3677	STM14_RS17885	STM14_4059	aaeA	0	Genic	WP_000855134.1	p-hydroxybenzoic acid efflux pump subunit AaeA	FALSE	FALSE	FALSE	FALSE	TRUE	FALSE	FALSE
NC_016856.1__3546295	NC_016856.1	GTAATAAATTCACCGGCATAAACATTGAGGTTAGTCACCCA	3546295	0	0	0	0	0	0	0	0	0	0	41	0.31	0	0	0	0	gene3677	STM14_RS17885	STM14_4059	aaeA	0	Genic	WP_000855134.1	p-hydroxybenzoic acid efflux pump subunit AaeA	FALSE	FALSE	FALSE	FALSE	FALSE	FALSE	TRUE
NC_016856.1__3546352	NC_016856.1	CGAATAACGGTGCGCTCCAGATCGAGTTTAGCCAGGTCGCG	3546352	243	1	146	1	253	1	338	1	0	0	0	0	0	0	0	0	gene3677	STM14_RS17885	STM14_4059	aaeA	0	Genic	WP_000855134.1	p-hydroxybenzoic acid efflux pump subunit AaeA	FALSE	FALSE	FALSE	FALSE	TRUE	FALSE	FALSE
NC_016856.1__3546353	NC_016856.1	GCGCGACCTGGCTAAACTCGATCTGGAGCGCACCGTTATTC	3546353	214	0.97	122	1	181	1	268	0.99	0	0	0	0	0	0	0	0	gene3677	STM14_RS17885	STM14_4059	aaeA	0	Genic	WP_000855134.1	p-hydroxybenzoic acid efflux pump subunit AaeA	FALSE	FALSE	FALSE	FALSE	TRUE	FALSE	FALSE
NC_016856.1__3546368	NC_016856.1	TAAAGCCCAGGCGACGCGCGACCTGGCTAAACTCGATCTGG	3546368	0	0	41	0.53	77	0.81	0	0	83	0.85	73	0.62	0	0	81	0.82	gene3677	STM14_RS17885	STM14_4059	aaeA	0	Genic	WP_000855134.1	p-hydroxybenzoic acid efflux pump subunit AaeA	FALSE	FALSE	FALSE	FALSE	FALSE	FALSE	TRUE
NC_016856.1__3546428	NC_016856.1	GTCCCGGGAAGAGATCGATCAGGCGAACAACGTCTTGCAGA	3546428	214	0.98	124	0.98	155	0.93	254	0.95	284	1	289	0.92	115	0.9	185	0.93	gene3677	STM14_RS17885	STM14_4059	aaeA	0	Genic	WP_000855134.1	p-hydroxybenzoic acid efflux pump subunit AaeA	FALSE	FALSE	FALSE	FALSE	FALSE	TRUE	FALSE
NC_016856.1__3546430	NC_016856.1	TGCAAGACGTTGTTCGCCTGATCGATCTCTTCCCGGGACAT	3546430	217	1	137	1	153	1	331	1	0	0	0	0	0	0	0	0	gene3677	STM14_RS17885	STM14_4059	aaeA	0	Genic	WP_000855134.1	p-hydroxybenzoic acid efflux pump subunit AaeA	FALSE	FALSE	FALSE	FALSE	TRUE	FALSE	FALSE
NC_016856.1__3546431	NC_016856.1	GATGTCCCGGGAAGAGATCGATCAGGCGAACAACGTCTTGC	3546431	226	0.99	134	1	194	1	267	0.99	0	0	0	0	0	0	0	0	gene3677	STM14_RS17885	STM14_4059	aaeA	0	Genic	WP_000855134.1	p-hydroxybenzoic acid efflux pump subunit AaeA	FALSE	FALSE	FALSE	FALSE	TRUE	FALSE	FALSE
NC_016856.1__3546434	NC_016856.1	AGACGTTGTTCGCCTGATCGATCTCTTCCCGGGACATCGCC	3546434	193	1	128	1	175	1	248	0.97	0	0	0	0	0	0	0	0	gene3677	STM14_RS17885	STM14_4059	aaeA	0	Genic	WP_000855134.1	p-hydroxybenzoic acid efflux pump subunit AaeA	FALSE	FALSE	FALSE	FALSE	TRUE	FALSE	FALSE
NC_016856.1__3546435	NC_016856.1	AGGCGATGTCCCGGGAAGAGATCGATCAGGCGAACAACGTC	3546435	213	1	131	1	172	1	219	1	0	0	0	0	0	0	0	0	gene3677	STM14_RS17885	STM14_4059	aaeA	0	Genic	WP_000855134.1	p-hydroxybenzoic acid efflux pump subunit AaeA	FALSE	FALSE	FALSE	FALSE	TRUE	FALSE	FALSE
NC_016856.1__3546566	NC_016856.1	GGTCCTGTTTACCATCGATCAGCCACGCTATCAAAAAGCGC	3546566	216	1	121	1	172	0.94	215	0.91	231	0.98	419	1	127	0.91	205	0.97	gene3677	STM14_RS17885	STM14_4059	aaeA	0	Genic	WP_000855134.1	p-hydroxybenzoic acid efflux pump subunit AaeA	FALSE	FALSE	FALSE	FALSE	FALSE	TRUE	FALSE
NC_016856.1__3546568	NC_016856.1	GCTTTTTGATAGCGTGGCTGATCGATGGTAAACAGGACCTG	3546568	250	1	129	1	203	1	325	1	0	0	0	0	0	0	0	0	gene3677	STM14_RS17885	STM14_4059	aaeA	0	Genic	WP_000855134.1	p-hydroxybenzoic acid efflux pump subunit AaeA	FALSE	FALSE	FALSE	FALSE	TRUE	FALSE	FALSE
NC_016856.1__3546569	NC_016856.1	TCAGGTCCTGTTTACCATCGATCAGCCACGCTATCAAAAAG	3546569	198	0.92	118	0.99	183	1	229	0.92	0	0	0	0	0	0	0	0	gene3677	STM14_RS17885	STM14_4059	aaeA	0	Genic	WP_000855134.1	p-hydroxybenzoic acid efflux pump subunit AaeA	FALSE	FALSE	FALSE	FALSE	TRUE	FALSE	FALSE
NC_016856.1__3546587	NC_016856.1	CCAACTGGTGAAAAAGGATCAGGTCCTGTTTACCATCGATC	3546587	161	0.85	110	0.94	110	0.74	183	0.85	193	0.93	256	0.96	85	0.71	193	1	gene3677	STM14_RS17885	STM14_4059	aaeA	0	Genic	WP_000855134.1	p-hydroxybenzoic acid efflux pump subunit AaeA	FALSE	FALSE	FALSE	FALSE	FALSE	TRUE	FALSE
NC_016856.1__3546589	NC_016856.1	TCGATGGTAAACAGGACCTGATCCTTTTTCACCAGTTGGTT	3546589	233	1	128	1	182	1	302	1	0	0	0	0	0	0	0	0	gene3677	STM14_RS17885	STM14_4059	aaeA	0	Genic	WP_000855134.1	p-hydroxybenzoic acid efflux pump subunit AaeA	FALSE	FALSE	FALSE	FALSE	TRUE	FALSE	FALSE
NC_016856.1__3546590	NC_016856.1	TAACCAACTGGTGAAAAAGGATCAGGTCCTGTTTACCATCG	3546590	229	1	120	1	178	1	231	0.96	0	0	0	0	0	0	0	0	gene3677	STM14_RS17885	STM14_4059	aaeA	0	Genic	WP_000855134.1	p-hydroxybenzoic acid efflux pump subunit AaeA	FALSE	FALSE	FALSE	FALSE	TRUE	FALSE	FALSE
NC_016856.1__3546872	NC_016856.1	TACAGCGCGGTATTGAACAGAGCCGGATGCCAGACAAAATC	3546872	233	1	133	0.94	179	1	264	1	232	0.94	321	1	170	1	260	1	gene3678	STM14_RS17890	STM14_4060	NA	0	Genic	WP_000051840.1	protein AaeX	FALSE	TRUE	FALSE	FALSE	FALSE	FALSE	FALSE
NC_016856.1__3547074	NC_016856.1	GTTAAGCTACATCGCCGCAGAGAAGGGCAAGAGACGCCAGG	3547074	178	0.9	94	0.8	128	0.81	242	0.97	248	0.97	266	0.89	150	0.99	163	0.88	gene3678	STM14_RS17890	STM14_4060	NA	59	Upstream	WP_000051840.1	protein AaeX	FALSE	TRUE	FALSE	FALSE	FALSE	FALSE	FALSE
NC_016856.1__3547167	NC_016856.1	GCTGTTATCTATATTATGTGATCTAAATCACTTTTAAGCCA	3547167	203	0.87	134	1	151	0.98	310	1	0	0	0	0	0	0	0	0	gene3679	STM14_RS17895	STM14_4061	aaeR	30	Upstream	WP_000440300.1	LysR family transcriptional regulator	FALSE	FALSE	FALSE	FALSE	TRUE	FALSE	FALSE
NC_016856.1__3547168	NC_016856.1	CTGGCTTAAAAGTGATTTAGATCACATAATATAGATAACAG	3547168	201	0.95	129	1	128	0.8	269	1	0	0	0	0	0	0	0	0	gene3679	STM14_RS17895	STM14_4061	aaeR	29	Upstream	WP_000440300.1	LysR family transcriptional regulator	FALSE	FALSE	FALSE	FALSE	TRUE	FALSE	FALSE
NC_016856.1__3547189	NC_016856.1	CTAAATCACTTTTAAGCCAGAGTGAATAATGGAACGATTAA	3547189	120	1	82	1	94	1	132	1	150	1	124	1	66	0.98	128	1	gene3679	STM14_RS17895	STM14_4061	aaeR	8	Upstream	WP_000440300.1	LysR family transcriptional regulator	FALSE	TRUE	FALSE	FALSE	FALSE	FALSE	FALSE
NC_016856.1__3547623	NC_016856.1	CCGACGGGCTGGACGTGGTGATCCGCGTGGGCGCGCTGCAA	3547623	219	1	101	0.9	205	1	294	1	0	0	0	0	0	0	0	0	gene3679	STM14_RS17895	STM14_4061	aaeR	0	Genic	WP_000440300.1	LysR family transcriptional regulator	FALSE	FALSE	FALSE	FALSE	TRUE	FALSE	FALSE
NC_016856.1__3547624	NC_016856.1	CTTGCAGCGCGCCCACGCGGATCACCACGTCCAGCCCGTCG	3547624	243	1	117	1	173	1	315	1	0	0	0	0	0	0	0	0	gene3679	STM14_RS17895	STM14_4061	aaeR	0	Genic	WP_000440300.1	LysR family transcriptional regulator	FALSE	FALSE	FALSE	FALSE	TRUE	FALSE	FALSE
NC_016856.1__3547669	NC_016856.1	CAACCATCGGCATCGCGCCGAGTCGACGGGAAAACAGGCTG	3547669	0	0	0	0	0	0	44	0.33	0	0	0	0	0	0	0	0	gene3679	STM14_RS17895	STM14_4061	aaeR	0	Genic	WP_000440300.1	LysR family transcriptional regulator	FALSE	FALSE	FALSE	FALSE	FALSE	FALSE	TRUE
NC_016856.1__3547719	NC_016856.1	GGGTTTTTCCGGGACGCCGTACTGAGCGAGGTACGGCTTGG	3547719	0	0	0	0	0	0	0	0	41	0.48	0	0	0	0	0	0	gene3679	STM14_RS17895	STM14_4061	aaeR	0	Genic	WP_000440300.1	LysR family transcriptional regulator	FALSE	FALSE	FALSE	FALSE	FALSE	FALSE	TRUE
NC_016856.1__3547744	NC_016856.1	CGTCCCGGAAAAACCCGCCGATCTCAGTAGCCATTCCTGGC	3547744	206	1	111	0.94	189	1	279	1	0	0	0	0	0	0	0	0	gene3679	STM14_RS17895	STM14_4061	aaeR	0	Genic	WP_000440300.1	LysR family transcriptional regulator	FALSE	FALSE	FALSE	FALSE	TRUE	FALSE	FALSE
NC_016856.1__3547745	NC_016856.1	AGCCAGGAATGGCTACTGAGATCGGCGGGTTTTTCCGGGAC	3547745	259	1	149	1	156	1	315	1	0	0	0	0	0	0	0	0	gene3679	STM14_RS17895	STM14_4061	aaeR	0	Genic	WP_000440300.1	LysR family transcriptional regulator	FALSE	FALSE	FALSE	FALSE	TRUE	FALSE	FALSE
NC_016856.1__3547861	NC_016856.1	GGGGCGGTTCGTCACTAACGATCCGATGACGCTGGTACGCT	3547861	253	1	196	1	192	1	296	1	0	0	0	0	0	0	0	0	gene3679	STM14_RS17895	STM14_4061	aaeR	0	Genic	WP_000440300.1	LysR family transcriptional regulator	FALSE	FALSE	FALSE	FALSE	TRUE	FALSE	FALSE
NC_016856.1__3547862	NC_016856.1	CAGCGTACCAGCGTCATCGGATCGTTAGTGACGAACCGCCC	3547862	233	1	130	1	194	1	307	1	0	0	0	0	0	0	0	0	gene3679	STM14_RS17895	STM14_4061	aaeR	0	Genic	WP_000440300.1	LysR family transcriptional regulator	FALSE	FALSE	FALSE	FALSE	TRUE	FALSE	FALSE
NC_016856.1__3547929	NC_016856.1	ATGTGCCGCTGATGTGGGTGATCGATGAGATCAATCGTGGC	3547929	239	0.99	115	1	189	1	302	1	0	0	0	0	0	0	0	0	gene3679	STM14_RS17895	STM14_4061	aaeR	0	Genic	WP_000440300.1	LysR family transcriptional regulator	FALSE	FALSE	FALSE	FALSE	TRUE	FALSE	FALSE
NC_016856.1__3547930	NC_016856.1	CGCCACGATTGATCTCATCGATCACCCACATCAGCGGCACA	3547930	256	1	110	1	195	1	230	0.94	0	0	0	0	0	0	0	0	gene3679	STM14_RS17895	STM14_4061	aaeR	0	Genic	WP_000440300.1	LysR family transcriptional regulator	FALSE	FALSE	FALSE	FALSE	TRUE	FALSE	FALSE
NC_016856.1__3547938	NC_016856.1	TGATGTGGGTGATCGATGAGATCAATCGTGGCGATCTGGAG	3547938	233	1	134	1	197	1	344	1	0	0	0	0	0	0	0	0	gene3679	STM14_RS17895	STM14_4061	aaeR	0	Genic	WP_000440300.1	LysR family transcriptional regulator	FALSE	FALSE	FALSE	FALSE	TRUE	FALSE	FALSE
NC_016856.1__3547939	NC_016856.1	TCTCCAGATCGCCACGATTGATCTCATCGATCACCCACATC	3547939	242	1	111	0.99	166	0.94	249	0.96	0	0	0	0	0	0	0	0	gene3679	STM14_RS17895	STM14_4061	aaeR	0	Genic	WP_000440300.1	LysR family transcriptional regulator	FALSE	FALSE	FALSE	FALSE	TRUE	FALSE	FALSE
NC_016856.1__3547951	NC_016856.1	CGATGAGATCAATCGTGGCGATCTGGAGATCCTGCTGCCTC	3547951	252	1	165	1	232	1	327	1	0	0	0	0	0	0	0	0	gene3679	STM14_RS17895	STM14_4061	aaeR	0	Genic	WP_000440300.1	LysR family transcriptional regulator	FALSE	FALSE	FALSE	FALSE	TRUE	FALSE	FALSE
NC_016856.1__3547952	NC_016856.1	CGAGGCAGCAGGATCTCCAGATCGCCACGATTGATCTCATC	3547952	272	1	103	0.92	185	1	279	1	0	0	0	0	0	0	0	0	gene3679	STM14_RS17895	STM14_4061	aaeR	0	Genic	WP_000440300.1	LysR family transcriptional regulator	FALSE	FALSE	FALSE	FALSE	TRUE	FALSE	FALSE
NC_016856.1__3547959	NC_016856.1	TCAATCGTGGCGATCTGGAGATCCTGCTGCCTCGCTATCAG	3547959	271	1	127	1	231	1	355	1	0	0	0	0	0	0	0	0	gene3679	STM14_RS17895	STM14_4061	aaeR	0	Genic	WP_000440300.1	LysR family transcriptional regulator	FALSE	FALSE	FALSE	FALSE	TRUE	FALSE	FALSE
NC_016856.1__3547960	NC_016856.1	ACTGATAGCGAGGCAGCAGGATCTCCAGATCGCCACGATTG	3547960	266	1	164	0.99	185	1	242	0.96	0	0	0	0	0	0	0	0	gene3679	STM14_RS17895	STM14_4061	aaeR	0	Genic	WP_000440300.1	LysR family transcriptional regulator	FALSE	FALSE	FALSE	FALSE	TRUE	FALSE	FALSE
NC_016856.1__3547984	NC_016856.1	GCTGCCTCGCTATCAGTCCGATCCCCGTCCGGTGTACGCGC	3547984	207	1	145	1	229	1	279	1	0	0	0	0	0	0	0	0	gene3679	STM14_RS17895	STM14_4061	aaeR	0	Genic	WP_000440300.1	LysR family transcriptional regulator	FALSE	FALSE	FALSE	FALSE	TRUE	FALSE	FALSE
NC_016856.1__3547985	NC_016856.1	AGCGCGTACACCGGACGGGGATCGGACTGATAGCGAGGCAG	3547985	284	1	107	1	238	1	226	0.95	0	0	0	0	0	0	0	0	gene3679	STM14_RS17895	STM14_4061	aaeR	0	Genic	WP_000440300.1	LysR family transcriptional regulator	FALSE	FALSE	FALSE	FALSE	TRUE	FALSE	FALSE
NC_016856.1__3548212	NC_016856.1	GCCTGTGGTGTGTGCCGCCCAGGCCTGATAAGCGCAGCGCC	3548212	0	0	43	0.47	0	0	0	0	0	0	0	0	0	0	0	0	gene3680	STM14_RS17900	STM14_4062	tldD	37	Downstream	WP_000055936.1	metalloprotease TldD	FALSE	FALSE	FALSE	FALSE	FALSE	FALSE	TRUE
NC_016856.1__3548382	NC_016856.1	GGTCGTTGCCGACCATGGAGATCTGTTGCATCGTTTCAATG	3548382	214	1	142	1	190	1	249	1	0	0	0	0	0	0	0	0	gene3680	STM14_RS17900	STM14_4062	tldD	0	Genic	WP_000055936.1	metalloprotease TldD	FALSE	FALSE	FALSE	FALSE	TRUE	FALSE	FALSE
NC_016856.1__3548383	NC_016856.1	GCATTGAAACGATGCAACAGATCTCCATGGTCGGCAACGAC	3548383	235	1	104	1	199	1	245	1	0	0	0	0	0	0	0	0	gene3680	STM14_RS17900	STM14_4062	tldD	0	Genic	WP_000055936.1	metalloprotease TldD	FALSE	FALSE	FALSE	FALSE	TRUE	FALSE	FALSE
NC_016856.1__3548405	NC_016856.1	GGCGCGACGTTGATTGGATCAGGCATTGAAACGATGCAACA	3548405	195	1	88	1	160	0.98	188	0.98	190	1	269	1	96	0.93	161	1	gene3680	STM14_RS17900	STM14_4062	tldD	0	Genic	WP_000055936.1	metalloprotease TldD	FALSE	FALSE	FALSE	FALSE	FALSE	TRUE	FALSE
NC_016856.1__3548407	NC_016856.1	TTGCATCGTTTCAATGCCTGATCCAATCAACGTCGCGCCCT	3548407	290	1	195	1	237	1	322	1	0	0	0	0	0	0	0	0	gene3680	STM14_RS17900	STM14_4062	tldD	0	Genic	WP_000055936.1	metalloprotease TldD	FALSE	FALSE	FALSE	FALSE	TRUE	FALSE	FALSE
NC_016856.1__3548408	NC_016856.1	AAGGGCGCGACGTTGATTGGATCAGGCATTGAAACGATGCA	3548408	204	0.99	83	0.89	180	0.96	205	0.88	0	0	0	0	0	0	0	0	gene3680	STM14_RS17900	STM14_4062	tldD	0	Genic	WP_000055936.1	metalloprotease TldD	FALSE	FALSE	FALSE	FALSE	TRUE	FALSE	FALSE
NC_016856.1__3548841	NC_016856.1	CGGAGGCAACCTGCTCGCCGATCTGACCGCTAAATACAGAC	3548841	197	0.94	99	0.99	203	1	253	0.97	0	0	0	0	0	0	0	0	gene3680	STM14_RS17900	STM14_4062	tldD	0	Genic	WP_000055936.1	metalloprotease TldD	FALSE	FALSE	FALSE	FALSE	TRUE	FALSE	FALSE
NC_016856.1__3548842	NC_016856.1	CGTCTGTATTTAGCGGTCAGATCGGCGAGCAGGTTGCCTCC	3548842	227	1	116	1	243	1	281	1	0	0	0	0	0	0	0	0	gene3680	STM14_RS17900	STM14_4062	tldD	0	Genic	WP_000055936.1	metalloprotease TldD	FALSE	FALSE	FALSE	FALSE	TRUE	FALSE	FALSE
NC_016856.1__3549047	NC_016856.1	GCGCGAACCTCGCCGTCGAGATCGGCAAGAAAATACTCATA	3549047	241	1	103	0.98	235	1	319	1	0	0	0	0	0	0	0	0	gene3680	STM14_RS17900	STM14_4062	tldD	0	Genic	WP_000055936.1	metalloprotease TldD	FALSE	FALSE	FALSE	FALSE	TRUE	FALSE	FALSE
NC_016856.1__3549048	NC_016856.1	TTATGAGTATTTTCTTGCCGATCTCGACGGCGAGGTTCGCG	3549048	231	1	112	1	215	1	212	0.87	0	0	0	0	0	0	0	0	gene3680	STM14_RS17900	STM14_4062	tldD	0	Genic	WP_000055936.1	metalloprotease TldD	FALSE	FALSE	FALSE	FALSE	TRUE	FALSE	FALSE
NC_016856.1__3549323	NC_016856.1	CGGCTCATACTTTGCAGCGGATCAAGGGTGGTGTAGAGCGG	3549323	270	1	120	1	235	1	300	1	0	0	0	0	0	0	0	0	gene3680	STM14_RS17900	STM14_4062	tldD	0	Genic	WP_000055936.1	metalloprotease TldD	FALSE	FALSE	FALSE	FALSE	TRUE	FALSE	FALSE
NC_016856.1__3549324	NC_016856.1	GCCGCTCTACACCACCCTTGATCCGCTGCAAAGTATGAGCC	3549324	313	1	124	1	235	1	273	1	0	0	0	0	0	0	0	0	gene3680	STM14_RS17900	STM14_4062	tldD	0	Genic	WP_000055936.1	metalloprotease TldD	FALSE	FALSE	FALSE	FALSE	TRUE	FALSE	FALSE
NC_016856.1__3549380	NC_016856.1	ATTGTACGCGAGAACGGCGAAGGCAAGGTAAAAACGCTCGC	3549380	0	0	0	0	0	0	0	0	52	0.42	52	0.37	0	0	0	0	gene3680	STM14_RS17900	STM14_4062	tldD	0	Genic	WP_000055936.1	metalloprotease TldD	FALSE	FALSE	FALSE	FALSE	FALSE	FALSE	TRUE
NC_016856.1__3549421	NC_016856.1	GCCTCCTGGCGCTGGAGCAGAGTGCGCAGGCAGCGCGAACC	3549421	100	0.87	0	0	76	0.84	73	0.85	0	0	0	0	60	0.88	68	0.83	gene3680	STM14_RS17900	STM14_4062	tldD	0	Genic	WP_000055936.1	metalloprotease TldD	FALSE	TRUE	FALSE	FALSE	FALSE	FALSE	FALSE
NC_016856.1__3549438	NC_016856.1	CACTCTGCTCCAGCGCCAGGAGGCTTATCTGATCAGCATAA	3549438	0	0	0	0	0	0	0	0	61	0.48	0	0	0	0	0	0	gene3680	STM14_RS17900	STM14_4062	tldD	0	Genic	WP_000055936.1	metalloprotease TldD	FALSE	FALSE	FALSE	FALSE	FALSE	FALSE	TRUE
NC_016856.1__3549447	NC_016856.1	CGGTTTTGCTTATGCTGATCAGATAAGCCTCCTGGCGCTGG	3549447	229	1	85	1	209	1	287	1	193	0.98	342	1	127	1	166	1	gene3680	STM14_RS17900	STM14_4062	tldD	0	Genic	WP_000055936.1	metalloprotease TldD	FALSE	FALSE	FALSE	FALSE	FALSE	TRUE	FALSE
NC_016856.1__3549449	NC_016856.1	AGCGCCAGGAGGCTTATCTGATCAGCATAAGCAAAACCGGT	3549449	227	1	116	1	212	1	258	1	0	0	0	0	0	0	0	0	gene3680	STM14_RS17900	STM14_4062	tldD	0	Genic	WP_000055936.1	metalloprotease TldD	FALSE	FALSE	FALSE	FALSE	TRUE	FALSE	FALSE
NC_016856.1__3549450	NC_016856.1	AACCGGTTTTGCTTATGCTGATCAGATAAGCCTCCTGGCGC	3549450	243	0.99	100	1	212	0.96	229	0.94	0	0	0	0	0	0	0	0	gene3680	STM14_RS17900	STM14_4062	tldD	0	Genic	WP_000055936.1	metalloprotease TldD	FALSE	FALSE	FALSE	FALSE	TRUE	FALSE	FALSE
NC_016856.1__3549452	NC_016856.1	GCCAGGAGGCTTATCTGATCAGCATAAGCAAAACCGGTTTT	3549452	193	0.98	110	1	222	1	286	1	267	1	326	1	153	1	204	1	gene3680	STM14_RS17900	STM14_4062	tldD	0	Genic	WP_000055936.1	metalloprotease TldD	FALSE	FALSE	FALSE	FALSE	FALSE	TRUE	FALSE
NC_016856.1__3549635	NC_016856.1	TGGCCCAAAATAGCGAACAGATCCTGATGGTTCAGGCCATT	3549635	250	1	107	0.98	266	1	285	1	0	0	0	0	0	0	0	0	gene3680	STM14_RS17900	STM14_4062	tldD	0	Genic	WP_000055936.1	metalloprotease TldD	FALSE	FALSE	FALSE	FALSE	TRUE	FALSE	FALSE
NC_016856.1__3549636	NC_016856.1	GAATGGCCTGAACCATCAGGATCTGTTCGCTATTTTGGGCC	3549636	285	0.99	96	1	237	1	255	1	0	0	0	0	0	0	0	0	gene3680	STM14_RS17900	STM14_4062	tldD	0	Genic	WP_000055936.1	metalloprotease TldD	FALSE	FALSE	FALSE	FALSE	TRUE	FALSE	FALSE
NC_016856.1__3549882	NC_016856.1	GTTGGCGCAGAACTTCGTTGATCTGCGGCGCATCGACCGGA	3549882	266	1	97	1	218	1	286	0.99	0	0	0	0	0	0	0	0	gene3681	STM14_RS17905	STM14_4063	NA	0	Genic	WP_001253505.1	AsmA2 domain-containing protein	FALSE	FALSE	FALSE	FALSE	TRUE	FALSE	FALSE
NC_016856.1__3549883	NC_016856.1	GTCCGGTCGATGCGCCGCAGATCAACGAAGTTCTGCGCCAA	3549883	236	1	121	1	215	1	295	1	0	0	0	0	0	0	0	0	gene3681	STM14_RS17905	STM14_4063	NA	0	Genic	WP_001253505.1	AsmA2 domain-containing protein	FALSE	FALSE	FALSE	FALSE	TRUE	FALSE	FALSE
NC_016856.1__3550053	NC_016856.1	GCGTCGTCGTCTTGATATGGAGGCCGTTGTCGCGCCGGAAA	3550053	0	0	0	0	0	0	0	0	0	0	0	0	48	0.54	0	0	gene3681	STM14_RS17905	STM14_4063	NA	0	Genic	WP_001253505.1	AsmA2 domain-containing protein	FALSE	FALSE	FALSE	FALSE	FALSE	FALSE	TRUE
NC_016856.1__3550079	NC_016856.1	TCAAGACGACGACGCACCAGATCAACAGAACCTTTCATTGC	3550079	256	1	87	0.97	205	1	236	1	0	0	0	0	0	0	0	0	gene3681	STM14_RS17905	STM14_4063	NA	0	Genic	WP_001253505.1	AsmA2 domain-containing protein	FALSE	FALSE	FALSE	FALSE	TRUE	FALSE	FALSE
NC_016856.1__3550080	NC_016856.1	TGCAATGAAAGGTTCTGTTGATCTGGTGCGTCGTCGTCTTG	3550080	275	1	100	1	232	1	321	1	0	0	0	0	0	0	0	0	gene3681	STM14_RS17905	STM14_4063	NA	0	Genic	WP_001253505.1	AsmA2 domain-containing protein	FALSE	FALSE	FALSE	FALSE	TRUE	FALSE	FALSE
NC_016856.1__3550211	NC_016856.1	AAGCTGCGGTTTGACTTCAGAGATACCTTTAGCGAGGGCTT	3550211	198	1	88	1	161	1	222	1	211	1	263	1	159	1	155	1	gene3681	STM14_RS17905	STM14_4063	NA	0	Genic	WP_001253505.1	AsmA2 domain-containing protein	FALSE	TRUE	FALSE	FALSE	FALSE	FALSE	FALSE
NC_016856.1__3550292	NC_016856.1	CCGGCATGACCGCTACTGAGATCAGTAAACTCGCCTTTACC	3550292	208	0.94	94	0.9	192	0.99	236	1	0	0	0	0	0	0	0	0	gene3681	STM14_RS17905	STM14_4063	NA	0	Genic	WP_001253505.1	AsmA2 domain-containing protein	FALSE	FALSE	FALSE	FALSE	TRUE	FALSE	FALSE
NC_016856.1__3550293	NC_016856.1	GGGTAAAGGCGAGTTTACTGATCTCAGTAGCGGTCATGCCG	3550293	216	0.99	125	1	198	0.98	281	1	0	0	0	0	0	0	0	0	gene3681	STM14_RS17905	STM14_4063	NA	0	Genic	WP_001253505.1	AsmA2 domain-containing protein	FALSE	FALSE	FALSE	FALSE	TRUE	FALSE	FALSE
NC_016856.1__3550295	NC_016856.1	GCATGACCGCTACTGAGATCAGTAAACTCGCCTTTACCCAG	3550295	244	1	97	0.93	239	1	264	0.98	242	1	355	1	185	0.98	153	1	gene3681	STM14_RS17905	STM14_4063	NA	0	Genic	WP_001253505.1	AsmA2 domain-containing protein	FALSE	FALSE	FALSE	FALSE	FALSE	TRUE	FALSE
NC_016856.1__3550382	NC_016856.1	GGCGGGTTTCGCCAGTGCAGATCGTAATCTACGTTAAAAGA	3550382	205	1	101	0.95	203	0.91	245	1	0	0	0	0	0	0	0	0	gene3681	STM14_RS17905	STM14_4063	NA	0	Genic	WP_001253505.1	AsmA2 domain-containing protein	FALSE	FALSE	FALSE	FALSE	TRUE	FALSE	FALSE
NC_016856.1__3550383	NC_016856.1	GTCTTTTAACGTAGATTACGATCTGCACTGGCGAAACCCGC	3550383	244	1	134	1	278	1	277	1	0	0	0	0	0	0	0	0	gene3681	STM14_RS17905	STM14_4063	NA	0	Genic	WP_001253505.1	AsmA2 domain-containing protein	FALSE	FALSE	FALSE	FALSE	TRUE	FALSE	FALSE
NC_016856.1__3550551	NC_016856.1	AACGGGCGAGTCCGGTATCGATCAGGCCATTCGCCAGAGTC	3550551	225	0.97	96	0.98	186	0.96	262	0.99	0	0	0	0	0	0	0	0	gene3681	STM14_RS17905	STM14_4063	NA	0	Genic	WP_001253505.1	AsmA2 domain-containing protein	FALSE	FALSE	FALSE	FALSE	TRUE	FALSE	FALSE
NC_016856.1__3550552	NC_016856.1	TGACTCTGGCGAATGGCCTGATCGATACCGGACTCGCCCGT	3550552	282	1	124	1	235	1	314	1	0	0	0	0	0	0	0	0	gene3681	STM14_RS17905	STM14_4063	NA	0	Genic	WP_001253505.1	AsmA2 domain-containing protein	FALSE	FALSE	FALSE	FALSE	TRUE	FALSE	FALSE
NC_016856.1__3550554	NC_016856.1	GGGCGAGTCCGGTATCGATCAGGCCATTCGCCAGAGTCAGC	3550554	246	1	139	1	209	1	259	1	221	1	280	1	155	1	149	1	gene3681	STM14_RS17905	STM14_4063	NA	0	Genic	WP_001253505.1	AsmA2 domain-containing protein	FALSE	FALSE	FALSE	FALSE	FALSE	TRUE	FALSE
NC_016856.1__3550568	NC_016856.1	TCGATCAGGCCATTCGCCAGAGTCAGCGTATTGCCTTTGAT	3550568	187	1	117	1	160	0.98	174	1	141	0.92	222	1	127	0.95	99	0.94	gene3681	STM14_RS17905	STM14_4063	NA	0	Genic	WP_001253505.1	AsmA2 domain-containing protein	FALSE	TRUE	FALSE	FALSE	FALSE	FALSE	FALSE
NC_016856.1__3551087	NC_016856.1	TCCGTCGTCCAGATAGCCCGATCCAACGTCAGCTTCTGATT	3551087	244	1	107	1	237	1	176	0.94	0	0	0	0	0	0	0	0	gene3681	STM14_RS17905	STM14_4063	NA	0	Genic	WP_001253505.1	AsmA2 domain-containing protein	FALSE	FALSE	FALSE	FALSE	TRUE	FALSE	FALSE
NC_016856.1__3551088	NC_016856.1	AAATCAGAAGCTGACGTTGGATCGGGCTATCTGGACGACGG	3551088	312	0.99	142	0.99	231	1	229	0.99	0	0	0	0	0	0	0	0	gene3681	STM14_RS17905	STM14_4063	NA	0	Genic	WP_001253505.1	AsmA2 domain-containing protein	FALSE	FALSE	FALSE	FALSE	TRUE	FALSE	FALSE
NC_016856.1__3551261	NC_016856.1	TGACTGCTCACATTTCTCAGATCGCCATTCAGCTCGATGTG	3551261	214	0.95	118	1	210	0.98	207	1	0	0	0	0	0	0	0	0	gene3681	STM14_RS17905	STM14_4063	NA	0	Genic	WP_001253505.1	AsmA2 domain-containing protein	FALSE	FALSE	FALSE	FALSE	TRUE	FALSE	FALSE
NC_016856.1__3551262	NC_016856.1	TCACATCGAGCTGAATGGCGATCTGAGAAATGTGAGCAGTC	3551262	219	0.93	116	0.96	228	1	211	0.99	0	0	0	0	0	0	0	0	gene3681	STM14_RS17905	STM14_4063	NA	0	Genic	WP_001253505.1	AsmA2 domain-containing protein	FALSE	FALSE	FALSE	FALSE	TRUE	FALSE	FALSE
NC_016856.1__3551309	NC_016856.1	GTGTCAGCGTGATACGGAAGATCGATGCCGACTTTACCATT	3551309	210	1	114	1	201	1	212	1	0	0	0	0	0	0	0	0	gene3681	STM14_RS17905	STM14_4063	NA	0	Genic	WP_001253505.1	AsmA2 domain-containing protein	FALSE	FALSE	FALSE	FALSE	TRUE	FALSE	FALSE
NC_016856.1__3551310	NC_016856.1	GAATGGTAAAGTCGGCATCGATCTTCCGTATCACGCTGACA	3551310	244	1	127	1	230	1	239	1	0	0	0	0	0	0	0	0	gene3681	STM14_RS17905	STM14_4063	NA	0	Genic	WP_001253505.1	AsmA2 domain-containing protein	FALSE	FALSE	FALSE	FALSE	TRUE	FALSE	FALSE
NC_016856.1__3551421	NC_016856.1	TACCGTTCAGGTTGACGGCGACCTGATAGGCTTTTGCCCCT	3551421	0	0	40	0.53	0	0	0	0	0	0	0	0	46	0.52	0	0	gene3681	STM14_RS17905	STM14_4063	NA	0	Genic	WP_001253505.1	AsmA2 domain-containing protein	FALSE	FALSE	FALSE	FALSE	FALSE	FALSE	TRUE
NC_016856.1__3552121	NC_016856.1	AAAATAGCGCCACGCCTGAGATCCATCGTCGGTACTGATTC	3552121	294	1	112	1	289	1	199	1	0	0	0	0	0	0	0	0	gene3681	STM14_RS17905	STM14_4063	NA	0	Genic	WP_001253505.1	AsmA2 domain-containing protein	FALSE	FALSE	FALSE	FALSE	TRUE	FALSE	FALSE
NC_016856.1__3552122	NC_016856.1	GGAATCAGTACCGACGATGGATCTCAGGCGTGGCGCTATTT	3552122	305	1	95	1	229	1	225	1	0	0	0	0	0	0	0	0	gene3681	STM14_RS17905	STM14_4063	NA	0	Genic	WP_001253505.1	AsmA2 domain-containing protein	FALSE	FALSE	FALSE	FALSE	TRUE	FALSE	FALSE
NC_016856.1__3552306	NC_016856.1	CGACGCCGTTTTCAATTTCCAGCGGCGCGCGAAAAACGGTT	3552306	0	0	0	0	0	0	0	0	0	0	58	0.27	0	0	0	0	gene3681	STM14_RS17905	STM14_4063	NA	0	Genic	WP_001253505.1	AsmA2 domain-containing protein	FALSE	FALSE	FALSE	FALSE	FALSE	FALSE	TRUE
NC_016856.1__3552516	NC_016856.1	TATCCAGCGCCAGTGTGGCGATCTTTCCGCTCGGCTGCGTA	3552516	272	1	136	1	215	0.98	240	1	0	0	0	0	0	0	0	0	gene3681	STM14_RS17905	STM14_4063	NA	0	Genic	WP_001253505.1	AsmA2 domain-containing protein	FALSE	FALSE	FALSE	FALSE	TRUE	FALSE	FALSE
NC_016856.1__3552517	NC_016856.1	CTACGCAGCCGAGCGGAAAGATCGCCACACTGGCGCTGGAT	3552517	268	1	138	1	231	1	220	1	0	0	0	0	0	0	0	0	gene3681	STM14_RS17905	STM14_4063	NA	0	Genic	WP_001253505.1	AsmA2 domain-containing protein	FALSE	FALSE	FALSE	FALSE	TRUE	FALSE	FALSE
NC_016856.1__3553143	NC_016856.1	TTAGCCAGGTAAGCTGTGGGATCGCCAGCTCCGCGCGTTGT	3553143	273	1	130	0.99	201	0.99	219	0.98	0	0	0	0	0	0	0	0	gene3681	STM14_RS17905	STM14_4063	NA	0	Genic	WP_001253505.1	AsmA2 domain-containing protein	FALSE	FALSE	FALSE	FALSE	TRUE	FALSE	FALSE
NC_016856.1__3553144	NC_016856.1	GACAACGCGCGGAGCTGGCGATCCCACAGCTTACCTGGCTA	3553144	235	1	110	1	199	1	226	1	0	0	0	0	0	0	0	0	gene3681	STM14_RS17905	STM14_4063	NA	0	Genic	WP_001253505.1	AsmA2 domain-containing protein	FALSE	FALSE	FALSE	FALSE	TRUE	FALSE	FALSE
NC_016856.1__3553202	NC_016856.1	CTGATTTGGCTATCGCGCAGATCGAAATGATCGAACTGCCG	3553202	296	1	114	1	192	1	219	1	0	0	0	0	0	0	0	0	gene3681	STM14_RS17905	STM14_4063	NA	0	Genic	WP_001253505.1	AsmA2 domain-containing protein	FALSE	FALSE	FALSE	FALSE	TRUE	FALSE	FALSE
NC_016856.1__3553203	NC_016856.1	GCGGCAGTTCGATCATTTCGATCTGCGCGATAGCCAAATCA	3553203	269	1	121	1	165	0.91	199	0.97	0	0	0	0	0	0	0	0	gene3681	STM14_RS17905	STM14_4063	NA	0	Genic	WP_001253505.1	AsmA2 domain-containing protein	FALSE	FALSE	FALSE	FALSE	TRUE	FALSE	FALSE
NC_016856.1__3553211	NC_016856.1	CTATCGCGCAGATCGAAATGATCGAACTGCCGCAGGAAAAG	3553211	195	0.94	113	1	191	1	176	0.89	0	0	0	0	0	0	0	0	gene3681	STM14_RS17905	STM14_4063	NA	0	Genic	WP_001253505.1	AsmA2 domain-containing protein	FALSE	FALSE	FALSE	FALSE	TRUE	FALSE	FALSE
NC_016856.1__3553212	NC_016856.1	TCTTTTCCTGCGGCAGTTCGATCATTTCGATCTGCGCGATA	3553212	279	1	121	1	211	0.99	212	1	0	0	0	0	0	0	0	0	gene3681	STM14_RS17905	STM14_4063	NA	0	Genic	WP_001253505.1	AsmA2 domain-containing protein	FALSE	FALSE	FALSE	FALSE	TRUE	FALSE	FALSE
NC_016856.1__3553232	NC_016856.1	TCGAACTGCCGCAGGAAAAGATCGCTTAAACGGCTGGTTTC	3553232	274	1	117	1	220	1	240	1	0	0	0	0	0	0	0	0	gene3681	STM14_RS17905	STM14_4063	NA	0	Genic	WP_001253505.1	AsmA2 domain-containing protein	FALSE	FALSE	FALSE	FALSE	TRUE	FALSE	FALSE
NC_016856.1__3553233	NC_016856.1	CGAAACCAGCCGTTTAAGCGATCTTTTCCTGCGGCAGTTCG	3553233	249	1	107	1	217	1	262	1	0	0	0	0	0	0	0	0	gene3681	STM14_RS17905	STM14_4063	NA	0	Genic	WP_001253505.1	AsmA2 domain-containing protein	FALSE	FALSE	FALSE	FALSE	TRUE	FALSE	FALSE
