## Supplemental File 1 for "Integration of the *Salmonella* Typhimurium methylome and transcriptome reveals DNA methylation and transcriptional regulation are largely decoupled under virulence-related conditions" (part 11 of 28)

### Sheet: Methylation Experiment 1 (continued)
ID	Chrom	Context	Base	WT_LB_QV	WT_LB_pM	WT_SPI2_QV	WT_SPI2_pM	metJ_LB_QV	metJ_LB_pM	metJ_SPI2_QV	metJ_SPI2_pM	dam_LB_QV	dam_LB_pM	dam_SPI2_QV	dam_SPI2_pM	dam_metJ_LB_QV	dam_metJ_LB_pM	dam_metJ_SPI2_QV	dam_metJ_SPI2_pM	nearestGeneID	nearestGeneName	STM14_ID	CommonName	distanceToNearestGene	relativeLocation	Protein_Name	Product	ATGCA*T	CAGA*G	CRTA*YN6CTC	GA*GN6RTAYG	GA*TC	GATCA*G	Other
NC_016856.1__3553302	NC_016856.1	GCGTGTTGGTGCGGAAATTGAGTTGCCAGAAGGTCAGGTCG	3553302	56	0.5	0	0	0	0	0	0	0	0	41	0.46	0	0	0	0	gene3681	STM14_RS17905	STM14_4063	NA	0	Genic	WP_001253505.1	AsmA2 domain-containing protein	FALSE	FALSE	FALSE	FALSE	FALSE	FALSE	TRUE
NC_016856.1__3553902	NC_016856.1	GAAGCATAAACCAGGAAGCGATCGGAGTCATAAGCGTGATG	3553902	253	0.99	131	0.98	186	0.97	224	1	0	0	0	0	0	0	0	0	gene3682	STM14_RS17910	STM14_4064	rng	0	Genic	WP_000123188.1	ribonuclease G	FALSE	FALSE	FALSE	FALSE	TRUE	FALSE	FALSE
NC_016856.1__3553903	NC_016856.1	TCATCACGCTTATGACTCCGATCGCTTCCTGGTTTATGCTT	3553903	339	1	144	1	208	1	307	1	0	0	0	0	0	0	0	0	gene3682	STM14_RS17910	STM14_4064	rng	0	Genic	WP_000123188.1	ribonuclease G	FALSE	FALSE	FALSE	FALSE	TRUE	FALSE	FALSE
NC_016856.1__3553945	NC_016856.1	CACGTACAATTTCACGCATGATCTCATAGCAGACGGTTTCC	3553945	215	0.94	113	0.95	175	0.95	184	0.85	0	0	0	0	0	0	0	0	gene3682	STM14_RS17910	STM14_4064	rng	0	Genic	WP_000123188.1	ribonuclease G	FALSE	FALSE	FALSE	FALSE	TRUE	FALSE	FALSE
NC_016856.1__3553946	NC_016856.1	TGGAAACCGTCTGCTATGAGATCATGCGTGAAATTGTACGT	3553946	306	1	157	1	234	1	283	1	0	0	0	0	0	0	0	0	gene3682	STM14_RS17910	STM14_4064	rng	0	Genic	WP_000123188.1	ribonuclease G	FALSE	FALSE	FALSE	FALSE	TRUE	FALSE	FALSE
NC_016856.1__3554103	NC_016856.1	TTAATACTGGTTTTCACGCGATCCTTACTTAACGCCTGTTC	3554103	265	1	129	1	182	0.99	273	1	0	0	0	0	0	0	0	0	gene3682	STM14_RS17910	STM14_4064	rng	0	Genic	WP_000123188.1	ribonuclease G	FALSE	FALSE	FALSE	FALSE	TRUE	FALSE	FALSE
NC_016856.1__3554104	NC_016856.1	GGAACAGGCGTTAAGTAAGGATCGCGTGAAAACCAGTATTA	3554104	247	1	151	1	205	1	226	0.99	0	0	0	0	0	0	0	0	gene3682	STM14_RS17910	STM14_4064	rng	0	Genic	WP_000123188.1	ribonuclease G	FALSE	FALSE	FALSE	FALSE	TRUE	FALSE	FALSE
NC_016856.1__3554151	NC_016856.1	TGCAGCACCCGGCGGCGATGATCTTCATTATTCATATCGAT	3554151	325	1	151	1	197	1	260	1	0	0	0	0	0	0	0	0	gene3682	STM14_RS17910	STM14_4064	rng	0	Genic	WP_000123188.1	ribonuclease G	FALSE	FALSE	FALSE	FALSE	TRUE	FALSE	FALSE
NC_016856.1__3554152	NC_016856.1	TATCGATATGAATAATGAAGATCATCGCCGCCGGGTGCTGC	3554152	253	1	124	1	206	1	258	1	0	0	0	0	0	0	0	0	gene3682	STM14_RS17910	STM14_4064	rng	0	Genic	WP_000123188.1	ribonuclease G	FALSE	FALSE	FALSE	FALSE	TRUE	FALSE	FALSE
NC_016856.1__3554389	NC_016856.1	TACGCTCCAGCGCGCGCTGGATCTCATTTTCCACGTCATAA	3554389	286	1	143	1	204	1	255	1	0	0	0	0	0	0	0	0	gene3682	STM14_RS17910	STM14_4064	rng	0	Genic	WP_000123188.1	ribonuclease G	FALSE	FALSE	FALSE	FALSE	TRUE	FALSE	FALSE
NC_016856.1__3554390	NC_016856.1	TTTATGACGTGGAAAATGAGATCCAGCGCGCGCTGGAGCGT	3554390	302	1	177	1	211	1	296	1	0	0	0	0	0	0	0	0	gene3682	STM14_RS17910	STM14_4064	rng	0	Genic	WP_000123188.1	ribonuclease G	FALSE	FALSE	FALSE	FALSE	TRUE	FALSE	FALSE
NC_016856.1__3554412	NC_016856.1	TCATTTTCCACGTCATAAAGATCGAAGATCGGCTGATGGCC	3554412	252	1	148	1	241	1	273	1	0	0	0	0	0	0	0	0	gene3682	STM14_RS17910	STM14_4064	rng	0	Genic	WP_000123188.1	ribonuclease G	FALSE	FALSE	FALSE	FALSE	TRUE	FALSE	FALSE
NC_016856.1__3554413	NC_016856.1	TGGCCATCAGCCGATCTTCGATCTTTATGACGTGGAAAATG	3554413	274	1	131	1	173	0.93	244	1	0	0	0	0	0	0	0	0	gene3682	STM14_RS17910	STM14_4064	rng	0	Genic	WP_000123188.1	ribonuclease G	FALSE	FALSE	FALSE	FALSE	TRUE	FALSE	FALSE
NC_016856.1__3554419	NC_016856.1	CCACGTCATAAAGATCGAAGATCGGCTGATGGCCACTGTAA	3554419	353	1	162	1	238	1	284	1	0	0	0	0	0	0	0	0	gene3682	STM14_RS17910	STM14_4064	rng	0	Genic	WP_000123188.1	ribonuclease G	FALSE	FALSE	FALSE	FALSE	TRUE	FALSE	FALSE
NC_016856.1__3554420	NC_016856.1	ATTACAGTGGCCATCAGCCGATCTTCGATCTTTATGACGTG	3554420	273	1	126	1	211	1	236	1	0	0	0	0	0	0	0	0	gene3682	STM14_RS17910	STM14_4064	rng	0	Genic	WP_000123188.1	ribonuclease G	FALSE	FALSE	FALSE	FALSE	TRUE	FALSE	FALSE
NC_016856.1__3554673	NC_016856.1	TAGGCGGCGTCAGACGCGAGATCCTCTTCACACACGCCTTC	3554673	303	1	146	1	246	1	286	1	0	0	0	0	0	0	0	0	gene3682	STM14_RS17910	STM14_4064	rng	0	Genic	WP_000123188.1	ribonuclease G	FALSE	FALSE	FALSE	FALSE	TRUE	FALSE	FALSE
NC_016856.1__3554674	NC_016856.1	GGAAGGCGTGTGTGAAGAGGATCTCGCGTCTGACGCCGCCT	3554674	268	1	143	1	224	1	272	1	0	0	0	0	0	0	0	0	gene3682	STM14_RS17910	STM14_4064	rng	0	Genic	WP_000123188.1	ribonuclease G	FALSE	FALSE	FALSE	FALSE	TRUE	FALSE	FALSE
NC_016856.1__3554886	NC_016856.1	GCGCCTTTCGTGCCGAGCGGATCTTTCACTACCTGCACCAT	3554886	334	1	114	0.98	235	0.98	276	0.99	0	0	0	0	0	0	0	0	gene3682	STM14_RS17910	STM14_4064	rng	0	Genic	WP_000123188.1	ribonuclease G	FALSE	FALSE	FALSE	FALSE	TRUE	FALSE	FALSE
NC_016856.1__3554887	NC_016856.1	GATGGTGCAGGTAGTGAAAGATCCGCTCGGCACGAAAGGCG	3554887	323	1	111	1	216	0.98	217	1	0	0	0	0	0	0	0	0	gene3682	STM14_RS17910	STM14_4064	rng	0	Genic	WP_000123188.1	ribonuclease G	FALSE	FALSE	FALSE	FALSE	TRUE	FALSE	FALSE
NC_016856.1__3554910	NC_016856.1	TTCACTACCTGCACCATCAGATCCTGTCCCTGACGCACCAG	3554910	341	1	149	1	226	1	232	1	0	0	0	0	0	0	0	0	gene3682	STM14_RS17910	STM14_4064	rng	0	Genic	WP_000123188.1	ribonuclease G	FALSE	FALSE	FALSE	FALSE	TRUE	FALSE	FALSE
NC_016856.1__3554911	NC_016856.1	ACTGGTGCGTCAGGGACAGGATCTGATGGTGCAGGTAGTGA	3554911	326	0.98	142	1	245	0.99	255	0.98	0	0	0	0	0	0	0	0	gene3682	STM14_RS17910	STM14_4064	rng	0	Genic	WP_000123188.1	ribonuclease G	FALSE	FALSE	FALSE	FALSE	TRUE	FALSE	FALSE
NC_016856.1__3555535	NC_016856.1	AAACGCAGCATTTCTGCGGCATGAGCGGCGTCGCGCGGCTT	3555535	68	0.28	0	0	0	0	0	0	0	0	0	0	0	0	0	0	gene3683	STM14_RS17915	STM14_4065	NA	0	Genic	WP_000210306.1	septum formation inhibitor Maf	FALSE	FALSE	FALSE	FALSE	FALSE	FALSE	TRUE
NC_016856.1__3555610	NC_016856.1	TCCGCGCCCAACACCGGCAGATCACGGGGAACCAGCGCCAC	3555610	300	1	172	1	203	1	264	1	0	0	0	0	0	0	0	0	gene3683	STM14_RS17915	STM14_4065	NA	0	Genic	WP_000210306.1	septum formation inhibitor Maf	FALSE	FALSE	FALSE	FALSE	TRUE	FALSE	FALSE
NC_016856.1__3555611	NC_016856.1	CGTGGCGCTGGTTCCCCGTGATCTGCCGGTGTTGGGCGCGG	3555611	388	1	165	1	275	0.99	319	1	0	0	0	0	0	0	0	0	gene3683	STM14_RS17915	STM14_4065	NA	0	Genic	WP_000210306.1	septum formation inhibitor Maf	FALSE	FALSE	FALSE	FALSE	TRUE	FALSE	FALSE
NC_016856.1__3555790	NC_016856.1	GAACCGGAAGCAAGATACAGAGTTGTCATATCGACCTTTAT	3555790	266	1	90	1	167	1	196	1	238	1	298	1	169	1	157	1	gene3683	STM14_RS17915	STM14_4065	NA	0	Genic	WP_000210306.1	septum formation inhibitor Maf	FALSE	TRUE	FALSE	FALSE	FALSE	FALSE	FALSE
NC_016856.1__3555919	NC_016856.1	CCGGTCTGAAAGAGACGTTGATCACTAAAAACTCGGCCCAG	3555919	293	1	120	0.99	225	1	253	0.99	0	0	0	0	0	0	0	0	gene3684	STM14_RS17920	STM14_4066	mreD	0	Genic	WP_000226619.1	rod shape-determining protein MreD	FALSE	FALSE	FALSE	FALSE	TRUE	FALSE	FALSE
NC_016856.1__3555920	NC_016856.1	TCTGGGCCGAGTTTTTAGTGATCAACGTCTCTTTCAGACCG	3555920	257	1	114	1	212	0.98	233	0.99	0	0	0	0	0	0	0	0	gene3684	STM14_RS17920	STM14_4066	mreD	0	Genic	WP_000226619.1	rod shape-determining protein MreD	FALSE	FALSE	FALSE	FALSE	TRUE	FALSE	FALSE
NC_016856.1__3555997	NC_016856.1	CCACCAGCGCCTGCTGCCAGAGCGCCAGGTTACGGAAGAGC	3555997	298	1	133	1	222	1	216	1	208	0.92	281	0.98	191	1	206	1	gene3684	STM14_RS17920	STM14_4066	mreD	0	Genic	WP_000226619.1	rod shape-determining protein MreD	FALSE	TRUE	FALSE	FALSE	FALSE	FALSE	FALSE
NC_016856.1__3556029	NC_016856.1	CGGAAGAGCTGGAATTTCAGAGCGACCAGATAGGCGACAAT	3556029	267	1	93	1	188	0.98	217	1	206	0.98	276	1	193	1	149	1	gene3684	STM14_RS17920	STM14_4066	mreD	0	Genic	WP_000226619.1	rod shape-determining protein MreD	FALSE	TRUE	FALSE	FALSE	FALSE	FALSE	FALSE
NC_016856.1__3556062	NC_016856.1	GCGACAATACTCATCGACAGAGCGCGCACGCCAAGTGTGGA	3556062	213	0.9	89	0.9	165	0.85	171	0.87	211	0.96	230	0.88	157	0.98	176	1	gene3684	STM14_RS17920	STM14_4066	mreD	0	Genic	WP_000226619.1	rod shape-determining protein MreD	FALSE	TRUE	FALSE	FALSE	FALSE	FALSE	FALSE
NC_016856.1__3556095	NC_016856.1	AGTGTGGAACCGCTGATGAGATCAAGTATGGCACCCATCAC	3556095	279	1	127	1	302	1	258	1	0	0	0	0	0	0	0	0	gene3684	STM14_RS17920	STM14_4066	mreD	0	Genic	WP_000226619.1	rod shape-determining protein MreD	FALSE	FALSE	FALSE	FALSE	TRUE	FALSE	FALSE
NC_016856.1__3556096	NC_016856.1	TGTGATGGGTGCCATACTTGATCTCATCAGCGGTTCCACAC	3556096	324	1	104	0.98	252	0.99	294	1	0	0	0	0	0	0	0	0	gene3684	STM14_RS17920	STM14_4066	mreD	0	Genic	WP_000226619.1	rod shape-determining protein MreD	FALSE	FALSE	FALSE	FALSE	TRUE	FALSE	FALSE
NC_016856.1__3556284	NC_016856.1	ACCCAGCGCCCCTGGCTACGATAGCTCGCCACCATTACCCT	3556284	41	0.37	0	0	0	0	0	0	0	0	0	0	0	0	0	0	gene3684	STM14_RS17920	STM14_4066	mreD	0	Genic	WP_000226619.1	rod shape-determining protein MreD	FALSE	FALSE	FALSE	FALSE	FALSE	FALSE	TRUE
NC_016856.1__3556532	NC_016856.1	ATCGGATTGGCGCCGTTACGATCGGCTCCCCACAACAGCAG	3556532	335	1	130	1	275	1	241	1	0	0	0	0	0	0	0	0	gene3685	STM14_RS17925	STM14_4067	mreC	0	Genic	WP_000802538.1	rod shape-determining protein MreC	FALSE	FALSE	FALSE	FALSE	TRUE	FALSE	FALSE
NC_016856.1__3556533	NC_016856.1	GCTGCTGTTGTGGGGAGCCGATCGTAACGGCGCCAATCCGA	3556533	280	0.98	100	0.95	194	0.89	192	0.86	0	0	0	0	0	0	0	0	gene3685	STM14_RS17925	STM14_4067	mreC	0	Genic	WP_000802538.1	rod shape-determining protein MreC	FALSE	FALSE	FALSE	FALSE	TRUE	FALSE	FALSE
NC_016856.1__3556745	NC_016856.1	GGCAGATGTTCAAGCTGAAGATCGTCAGTGCAGCCGTTACC	3556745	280	1	148	1	262	1	240	1	0	0	0	0	0	0	0	0	gene3685	STM14_RS17925	STM14_4067	mreC	0	Genic	WP_000802538.1	rod shape-determining protein MreC	FALSE	FALSE	FALSE	FALSE	TRUE	FALSE	FALSE
NC_016856.1__3556746	NC_016856.1	CGGTAACGGCTGCACTGACGATCTTCAGCTTGAACATCTGC	3556746	303	1	148	1	243	1	251	1	0	0	0	0	0	0	0	0	gene3685	STM14_RS17925	STM14_4067	mreC	0	Genic	WP_000802538.1	rod shape-determining protein MreC	FALSE	FALSE	FALSE	FALSE	TRUE	FALSE	FALSE
NC_016856.1__3556796	NC_016856.1	CATGCGCTGCCGATTCAGGTACTGCGCAATGACATCCGCGT	3556796	0	0	0	0	0	0	0	0	0	0	0	0	46	0.56	0	0	gene3685	STM14_RS17925	STM14_4067	mreC	0	Genic	WP_000802538.1	rod shape-determining protein MreC	FALSE	FALSE	FALSE	FALSE	FALSE	FALSE	TRUE
NC_016856.1__3556950	NC_016856.1	TAACGATCCTTACAGCGATCAGGTCGTTATCGATAAAGGCA	3556950	294	1	113	1	179	0.94	180	0.92	242	1	246	0.93	192	1	132	0.88	gene3685	STM14_RS17925	STM14_4067	mreC	0	Genic	WP_000802538.1	rod shape-determining protein MreC	FALSE	FALSE	FALSE	FALSE	FALSE	TRUE	FALSE
NC_016856.1__3556952	NC_016856.1	CCTTTATCGATAACGACCTGATCGCTGTAAGGATCGTTAAC	3556952	283	1	127	1	246	1	236	1	0	0	0	0	0	0	0	0	gene3685	STM14_RS17925	STM14_4067	mreC	0	Genic	WP_000802538.1	rod shape-determining protein MreC	FALSE	FALSE	FALSE	FALSE	TRUE	FALSE	FALSE
NC_016856.1__3556953	NC_016856.1	GGTTAACGATCCTTACAGCGATCAGGTCGTTATCGATAAAG	3556953	258	0.93	111	0.99	171	0.81	171	0.84	0	0	0	0	0	0	0	0	gene3685	STM14_RS17925	STM14_4067	mreC	0	Genic	WP_000802538.1	rod shape-determining protein MreC	FALSE	FALSE	FALSE	FALSE	TRUE	FALSE	FALSE
NC_016856.1__3556964	NC_016856.1	ACGACCTGATCGCTGTAAGGATCGTTAACCGTTGAAATAAC	3556964	360	0.98	150	0.98	235	0.97	248	0.98	0	0	0	0	0	0	0	0	gene3685	STM14_RS17925	STM14_4067	mreC	0	Genic	WP_000802538.1	rod shape-determining protein MreC	FALSE	FALSE	FALSE	FALSE	TRUE	FALSE	FALSE
NC_016856.1__3556965	NC_016856.1	GGTTATTTCAACGGTTAACGATCCTTACAGCGATCAGGTCG	3556965	291	1	129	1	217	0.97	189	0.98	0	0	0	0	0	0	0	0	gene3685	STM14_RS17925	STM14_4067	mreC	0	Genic	WP_000802538.1	rod shape-determining protein MreC	FALSE	FALSE	FALSE	FALSE	TRUE	FALSE	FALSE
NC_016856.1__3557452	NC_016856.1	GGTCGCCGCCGTGCATATCGATCATTTCCAGCGCCTTGCCG	3557452	266	0.99	115	1	202	0.94	231	1	0	0	0	0	0	0	0	0	gene3686	STM14_RS17930	STM14_4068	NA	0	Genic	WP_000913396.1	rod shape-determining protein	FALSE	FALSE	FALSE	FALSE	TRUE	FALSE	FALSE
NC_016856.1__3557453	NC_016856.1	GCGGCAAGGCGCTGGAAATGATCGATATGCACGGCGGCGAC	3557453	378	1	132	1	259	1	285	1	0	0	0	0	0	0	0	0	gene3686	STM14_RS17930	STM14_4068	NA	0	Genic	WP_000913396.1	rod shape-determining protein	FALSE	FALSE	FALSE	FALSE	TRUE	FALSE	FALSE
NC_016856.1__3557458	NC_016856.1	CGGCGGCGGCAAGGCGCTGGAAATGATCGATATGCACGGCG	3557458	40	0.42	0	0	0	0	0	0	0	0	0	0	0	0	0	0	gene3686	STM14_RS17930	STM14_4068	NA	0	Genic	WP_000913396.1	rod shape-determining protein	FALSE	FALSE	FALSE	FALSE	FALSE	FALSE	TRUE
NC_016856.1__3557499	NC_016856.1	CGCGCCACACAGGTCAGCGGATCTTCAGCAACCACGACAGG	3557499	343	0.99	133	0.99	251	1	229	1	0	0	0	0	0	0	0	0	gene3686	STM14_RS17930	STM14_4068	NA	0	Genic	WP_000913396.1	rod shape-determining protein	FALSE	FALSE	FALSE	FALSE	TRUE	FALSE	FALSE
NC_016856.1__3557500	NC_016856.1	TCCTGTCGTGGTTGCTGAAGATCCGCTGACCTGTGTGGCGC	3557500	367	1	167	1	269	1	311	1	0	0	0	0	0	0	0	0	gene3686	STM14_RS17930	STM14_4068	NA	0	Genic	WP_000913396.1	rod shape-determining protein	FALSE	FALSE	FALSE	FALSE	TRUE	FALSE	FALSE
NC_016856.1__3557758	NC_016856.1	GGTTACGGCCACGCACTTCGATCTCGCGGACTTCGTCGCCC	3557758	352	1	158	1	312	1	269	1	0	0	0	0	0	0	0	0	gene3686	STM14_RS17930	STM14_4068	NA	0	Genic	WP_000913396.1	rod shape-determining protein	FALSE	FALSE	FALSE	FALSE	TRUE	FALSE	FALSE
NC_016856.1__3557759	NC_016856.1	CGGGCGACGAAGTCCGCGAGATCGAAGTGCGTGGCCGTAAC	3557759	429	1	147	1	234	1	295	1	0	0	0	0	0	0	0	0	gene3686	STM14_RS17930	STM14_4068	NA	0	Genic	WP_000913396.1	rod shape-determining protein	FALSE	FALSE	FALSE	FALSE	TRUE	FALSE	FALSE
NC_016856.1__3557835	NC_016856.1	GCGGTGGCTTCACCAATCAGAGAACCGTAGTTACGACGAAC	3557835	271	0.97	96	0.94	189	0.98	230	1	182	0.84	305	1	160	0.99	144	1	gene3686	STM14_RS17930	STM14_4068	NA	0	Genic	WP_000913396.1	rod shape-determining protein	FALSE	TRUE	FALSE	FALSE	FALSE	FALSE	FALSE
NC_016856.1__3557932	NC_016856.1	AAACCACGCCGTTCAGGGAGATCACGGCAACTTCAGTGGTA	3557932	335	1	100	0.98	238	1	254	1	0	0	0	0	0	0	0	0	gene3686	STM14_RS17930	STM14_4068	NA	0	Genic	WP_000913396.1	rod shape-determining protein	FALSE	FALSE	FALSE	FALSE	TRUE	FALSE	FALSE
NC_016856.1__3557933	NC_016856.1	GTACCACTGAAGTTGCCGTGATCTCCCTGAACGGCGTGGTT	3557933	315	1	139	1	272	1	245	0.99	0	0	0	0	0	0	0	0	gene3686	STM14_RS17930	STM14_4068	NA	0	Genic	WP_000913396.1	rod shape-determining protein	FALSE	FALSE	FALSE	FALSE	TRUE	FALSE	FALSE
NC_016856.1__3558013	NC_016856.1	AAACTGGCAGACCTGCGCCGATCGCGGCCGCCATCGGCTCT	3558013	341	1	125	1	229	1	256	1	0	0	0	0	0	0	0	0	gene3686	STM14_RS17930	STM14_4068	NA	0	Genic	WP_000913396.1	rod shape-determining protein	FALSE	FALSE	FALSE	FALSE	TRUE	FALSE	FALSE
NC_016856.1__3558014	NC_016856.1	AAGAGCCGATGGCGGCCGCGATCGGCGCAGGTCTGCCAGTT	3558014	301	1	89	0.85	196	0.97	215	1	0	0	0	0	0	0	0	0	gene3686	STM14_RS17930	STM14_4068	NA	0	Genic	WP_000913396.1	rod shape-determining protein	FALSE	FALSE	FALSE	FALSE	TRUE	FALSE	FALSE
NC_016856.1__3558037	NC_016856.1	CGGCCGCCATCGGCTCTTCGATCAAAAAGACTTCACGGGCG	3558037	296	0.96	129	1	258	1	258	1	0	0	0	0	0	0	0	0	gene3686	STM14_RS17930	STM14_4068	NA	0	Genic	WP_000913396.1	rod shape-determining protein	FALSE	FALSE	FALSE	FALSE	TRUE	FALSE	FALSE
NC_016856.1__3558038	NC_016856.1	GCGCCCGTGAAGTCTTTTTGATCGAAGAGCCGATGGCGGCC	3558038	447	1	148	1	304	1	314	1	0	0	0	0	0	0	0	0	gene3686	STM14_RS17930	STM14_4068	NA	0	Genic	WP_000913396.1	rod shape-determining protein	FALSE	FALSE	FALSE	FALSE	TRUE	FALSE	FALSE
NC_016856.1__3558241	NC_016856.1	CGCCGTCTTTCATCGGACGGATCGCAGCGATATTGCCCGGC	3558241	343	1	118	0.98	253	0.99	261	0.98	0	0	0	0	0	0	0	0	gene3686	STM14_RS17930	STM14_4068	NA	0	Genic	WP_000913396.1	rod shape-determining protein	FALSE	FALSE	FALSE	FALSE	TRUE	FALSE	FALSE
NC_016856.1__3558242	NC_016856.1	CGCCGGGCAATATCGCTGCGATCCGTCCGATGAAAGACGGC	3558242	352	1	104	0.98	237	1	267	1	0	0	0	0	0	0	0	0	gene3686	STM14_RS17930	STM14_4068	NA	0	Genic	WP_000913396.1	rod shape-determining protein	FALSE	FALSE	FALSE	FALSE	TRUE	FALSE	FALSE
NC_016856.1__3558327	NC_016856.1	CTTTTCGGCGAACCGGCACGATCCTGACGAATGGCCACAAC	3558327	308	0.99	118	1	212	0.99	239	1	0	0	0	0	0	0	0	0	gene3686	STM14_RS17930	STM14_4068	NA	0	Genic	WP_000913396.1	rod shape-determining protein	FALSE	FALSE	FALSE	FALSE	TRUE	FALSE	FALSE
NC_016856.1__3558328	NC_016856.1	CGTTGTGGCCATTCGTCAGGATCGTGCCGGTTCGCCGAAAA	3558328	338	0.99	108	0.99	202	0.97	255	0.99	0	0	0	0	0	0	0	0	gene3686	STM14_RS17930	STM14_4068	NA	0	Genic	WP_000913396.1	rod shape-determining protein	FALSE	FALSE	FALSE	FALSE	TRUE	FALSE	FALSE
NC_016856.1__3559543	NC_016856.1	CCGCGCCCTTTTTCCGGCAGAGTGTCGTCGTAGATAGCCCA	3559543	294	1	73	0.75	191	0.97	207	0.97	188	0.88	307	0.96	159	0.99	142	1	gene3689	STM14_RS17940	STM14_4070	csrD	0	Genic	WP_001241377.1	RNase E specificity factor CsrD	FALSE	TRUE	FALSE	FALSE	FALSE	FALSE	FALSE
NC_016856.1__3559681	NC_016856.1	ATATGTACCATATCGTCACGATCGAGCATTTTGTTAGCCGG	3559681	231	1	108	1	156	1	197	1	0	0	0	0	0	0	0	0	gene3689	STM14_RS17940	STM14_4070	csrD	0	Genic	WP_001241377.1	RNase E specificity factor CsrD	FALSE	FALSE	FALSE	FALSE	TRUE	FALSE	FALSE
NC_016856.1__3559682	NC_016856.1	ACCGGCTAACAAAATGCTCGATCGTGACGATATGGTACATA	3559682	271	1	117	1	251	1	253	1	0	0	0	0	0	0	0	0	gene3689	STM14_RS17940	STM14_4070	csrD	0	Genic	WP_001241377.1	RNase E specificity factor CsrD	FALSE	FALSE	FALSE	FALSE	TRUE	FALSE	FALSE
NC_016856.1__3559925	NC_016856.1	GATTGAAGTCTGGCAAGCGGATCATCATCACCACGCCATGC	3559925	256	1	135	1	197	1	241	1	0	0	0	0	0	0	0	0	gene3689	STM14_RS17940	STM14_4070	csrD	0	Genic	WP_001241377.1	RNase E specificity factor CsrD	FALSE	FALSE	FALSE	FALSE	TRUE	FALSE	FALSE
NC_016856.1__3559926	NC_016856.1	TGCATGGCGTGGTGATGATGATCCGCTTGCCAGACTTCAAT	3559926	278	0.98	132	1	212	0.97	286	0.99	0	0	0	0	0	0	0	0	gene3689	STM14_RS17940	STM14_4070	csrD	0	Genic	WP_001241377.1	RNase E specificity factor CsrD	FALSE	FALSE	FALSE	FALSE	TRUE	FALSE	FALSE
NC_016856.1__3559961	NC_016856.1	GGCGACGCTGCTGGAAGATCAGGAAAAAGTGGGAGTGCATG	3559961	226	0.93	110	0.97	194	0.92	264	1	286	0.98	359	0.97	152	0.96	152	0.92	gene3689	STM14_RS17940	STM14_4070	csrD	0	Genic	WP_001241377.1	RNase E specificity factor CsrD	FALSE	FALSE	FALSE	FALSE	FALSE	TRUE	FALSE
NC_016856.1__3559963	NC_016856.1	TGCACTCCCACTTTTTCCTGATCTTCCAGCAGCGTCGCCAG	3559963	332	1	157	1	253	1	278	1	0	0	0	0	0	0	0	0	gene3689	STM14_RS17940	STM14_4070	csrD	0	Genic	WP_001241377.1	RNase E specificity factor CsrD	FALSE	FALSE	FALSE	FALSE	TRUE	FALSE	FALSE
NC_016856.1__3559964	NC_016856.1	ACTGGCGACGCTGCTGGAAGATCAGGAAAAAGTGGGAGTGC	3559964	265	1	110	0.96	190	0.94	251	0.97	0	0	0	0	0	0	0	0	gene3689	STM14_RS17940	STM14_4070	csrD	0	Genic	WP_001241377.1	RNase E specificity factor CsrD	FALSE	FALSE	FALSE	FALSE	TRUE	FALSE	FALSE
NC_016856.1__3560276	NC_016856.1	AAATCAGAACGATAAAACCGATCGCCAGCGTTAGCGGCGCC	3560276	283	1	135	1	208	0.98	234	1	0	0	0	0	0	0	0	0	gene3689	STM14_RS17940	STM14_4070	csrD	0	Genic	WP_001241377.1	RNase E specificity factor CsrD	FALSE	FALSE	FALSE	FALSE	TRUE	FALSE	FALSE
NC_016856.1__3560277	NC_016856.1	CGGCGCCGCTAACGCTGGCGATCGGTTTTATCGTTCTGATT	3560277	300	1	164	1	220	0.99	256	1	0	0	0	0	0	0	0	0	gene3689	STM14_RS17940	STM14_4070	csrD	0	Genic	WP_001241377.1	RNase E specificity factor CsrD	FALSE	FALSE	FALSE	FALSE	TRUE	FALSE	FALSE
NC_016856.1__3560303	NC_016856.1	GCGTTAGCGGCGCCGTGGTGATCAGTGAGTGAAAATAGTTA	3560303	300	1	113	0.95	212	1	308	0.99	0	0	0	0	0	0	0	0	gene3689	STM14_RS17940	STM14_4070	csrD	0	Genic	WP_001241377.1	RNase E specificity factor CsrD	FALSE	FALSE	FALSE	FALSE	TRUE	FALSE	FALSE
NC_016856.1__3560304	NC_016856.1	GTAACTATTTTCACTCACTGATCACCACGGCGCCGCTAACG	3560304	297	1	102	1	211	0.98	236	0.99	0	0	0	0	0	0	0	0	gene3689	STM14_RS17940	STM14_4070	csrD	0	Genic	WP_001241377.1	RNase E specificity factor CsrD	FALSE	FALSE	FALSE	FALSE	TRUE	FALSE	FALSE
NC_016856.1__3560306	NC_016856.1	TTAGCGGCGCCGTGGTGATCAGTGAGTGAAAATAGTTACCC	3560306	262	1	99	0.98	195	0.99	237	1	239	1	336	1	127	1	171	1	gene3689	STM14_RS17940	STM14_4070	csrD	0	Genic	WP_001241377.1	RNase E specificity factor CsrD	FALSE	FALSE	FALSE	FALSE	FALSE	TRUE	FALSE
NC_016856.1__3560428	NC_016856.1	TACAGCCATTCTCGTGCCAGAGGTTATCGGCCAGCCGGCAC	3560428	236	0.95	95	0.98	187	0.97	266	1	259	0.99	380	1	155	1	191	1	gene3689	STM14_RS17940	STM14_4070	csrD	0	Genic	WP_001241377.1	RNase E specificity factor CsrD	FALSE	TRUE	FALSE	FALSE	FALSE	FALSE	FALSE
NC_016856.1__3560473	NC_016856.1	CTGCGCTCCCCCTGCAACAGATCGACACGCACAATATCGGA	3560473	355	1	133	1	193	1	294	1	0	0	0	0	0	0	0	0	gene3689	STM14_RS17940	STM14_4070	csrD	0	Genic	WP_001241377.1	RNase E specificity factor CsrD	FALSE	FALSE	FALSE	FALSE	TRUE	FALSE	FALSE
NC_016856.1__3560474	NC_016856.1	TTCCGATATTGTGCGTGTCGATCTGTTGCAGGGGGAGCGCA	3560474	321	1	121	1	211	0.99	241	1	0	0	0	0	0	0	0	0	gene3689	STM14_RS17940	STM14_4070	csrD	0	Genic	WP_001241377.1	RNase E specificity factor CsrD	FALSE	FALSE	FALSE	FALSE	TRUE	FALSE	FALSE
NC_016856.1__3560498	NC_016856.1	CACGCACAATATCGGAAGCGATCATGAGTTCGTCGATTTGC	3560498	277	1	82	0.84	168	0.92	231	0.98	0	0	0	0	0	0	0	0	gene3689	STM14_RS17940	STM14_4070	csrD	0	Genic	WP_001241377.1	RNase E specificity factor CsrD	FALSE	FALSE	FALSE	FALSE	TRUE	FALSE	FALSE
NC_016856.1__3560499	NC_016856.1	CGCAAATCGACGAACTCATGATCGCTTCCGATATTGTGCGT	3560499	296	1	100	0.92	248	1	291	1	0	0	0	0	0	0	0	0	gene3689	STM14_RS17940	STM14_4070	csrD	0	Genic	WP_001241377.1	RNase E specificity factor CsrD	FALSE	FALSE	FALSE	FALSE	TRUE	FALSE	FALSE
NC_016856.1__3560641	NC_016856.1	CTTAGCGAGCAACCTATCAGAGTCACGAAGATCGTTAACCC	3560641	211	0.86	79	0.82	160	0.88	158	0.83	210	0.94	217	0.82	131	0.9	121	0.84	gene3689	STM14_RS17940	STM14_4070	csrD	0	Genic	WP_001241377.1	RNase E specificity factor CsrD	FALSE	TRUE	FALSE	FALSE	FALSE	FALSE	FALSE
NC_016856.1__3560651	NC_016856.1	AACCTATCAGAGTCACGAAGATCGTTAACCCCGTGAGCAGC	3560651	277	0.94	108	0.97	176	0.84	244	0.98	0	0	0	0	0	0	0	0	gene3689	STM14_RS17940	STM14_4070	csrD	0	Genic	WP_001241377.1	RNase E specificity factor CsrD	FALSE	FALSE	FALSE	FALSE	TRUE	FALSE	FALSE
NC_016856.1__3560652	NC_016856.1	CGCTGCTCACGGGGTTAACGATCTTCGTGACTCTGATAGGT	3560652	256	0.97	109	1	176	0.95	254	1	0	0	0	0	0	0	0	0	gene3689	STM14_RS17940	STM14_4070	csrD	0	Genic	WP_001241377.1	RNase E specificity factor CsrD	FALSE	FALSE	FALSE	FALSE	TRUE	FALSE	FALSE
NC_016856.1__3560806	NC_016856.1	CAGGCATACTACCAAAATGGATCTATCTGGCAATTTATTGC	3560806	318	0.98	126	1	207	0.99	301	1	0	0	0	0	0	0	0	0	gene3689	STM14_RS17940	STM14_4070	csrD	100	Upstream	WP_001241377.1	RNase E specificity factor CsrD	FALSE	FALSE	FALSE	FALSE	TRUE	FALSE	FALSE
NC_016856.1__3560807	NC_016856.1	CGCAATAAATTGCCAGATAGATCCATTTTGGTAGTATGCCT	3560807	337	1	144	1	250	1	378	1	0	0	0	0	0	0	0	0	gene3689	STM14_RS17940	STM14_4070	csrD	101	Upstream	WP_001241377.1	RNase E specificity factor CsrD	FALSE	FALSE	FALSE	FALSE	TRUE	FALSE	FALSE
NC_016856.1__3560922	NC_016856.1	GACAGGTTATGCAGGCGTTGATCTTAGAACAGCAGGACGGT	3560922	277	0.96	104	0.98	215	0.96	258	1	0	0	0	0	0	0	0	0	gene3690	STM14_RS17945	STM14_4071	NA	0	Genic	WP_001148246.1	oxidoreductase	FALSE	FALSE	FALSE	FALSE	TRUE	FALSE	FALSE
NC_016856.1__3560923	NC_016856.1	TACCGTCCTGCTGTTCTAAGATCAACGCCTGCATAACCTGT	3560923	274	1	92	0.98	160	0.86	200	0.98	0	0	0	0	0	0	0	0	gene3690	STM14_RS17945	STM14_4071	NA	0	Genic	WP_001148246.1	oxidoreductase	FALSE	FALSE	FALSE	FALSE	TRUE	FALSE	FALSE
NC_016856.1__3561041	NC_016856.1	CCTTTTCCGGTGATAGCCAGAGCATCTTTATAATTCAGGCT	3561041	284	1	123	1	221	1	269	1	258	0.98	367	1	142	1	202	0.98	gene3690	STM14_RS17945	STM14_4071	NA	0	Genic	WP_001148246.1	oxidoreductase	FALSE	TRUE	FALSE	FALSE	FALSE	FALSE	FALSE
NC_016856.1__3561097	NC_016856.1	GAACGGTGCCGGCGAAATCAATACCAGGAATCATCGGAAAA	3561097	0	0	0	0	0	0	43	0.67	0	0	0	0	0	0	0	0	gene3690	STM14_RS17945	STM14_4071	NA	0	Genic	WP_001148246.1	oxidoreductase	FALSE	FALSE	FALSE	FALSE	FALSE	FALSE	TRUE
NC_016856.1__3561101	NC_016856.1	GCGTGAACGGTGCCGGCGAAATCAATACCAGGAATCATCGG	3561101	0	0	0	0	0	0	56	0.52	0	0	66	0.28	0	0	0	0	gene3690	STM14_RS17945	STM14_4071	NA	0	Genic	WP_001148246.1	oxidoreductase	FALSE	FALSE	FALSE	FALSE	FALSE	FALSE	TRUE
NC_016856.1__3561102	NC_016856.1	TGCGTGAACGGTGCCGGCGAAATCAATACCAGGAATCATCG	3561102	65	0.41	41	0.43	56	0.42	0	0	75	0.49	76	0.44	43	0.41	63	0.47	gene3690	STM14_RS17945	STM14_4071	NA	0	Genic	WP_001148246.1	oxidoreductase	FALSE	FALSE	FALSE	FALSE	FALSE	FALSE	TRUE
NC_016856.1__3561130	NC_016856.1	CACCGTTCACGCAAGCGAAGATCCTCGCTTTCATGCAGGCC	3561130	319	1	135	1	244	1	260	1	0	0	0	0	0	0	0	0	gene3690	STM14_RS17945	STM14_4071	NA	0	Genic	WP_001148246.1	oxidoreductase	FALSE	FALSE	FALSE	FALSE	TRUE	FALSE	FALSE
NC_016856.1__3561131	NC_016856.1	TGGCCTGCATGAAAGCGAGGATCTTCGCTTGCGTGAACGGT	3561131	321	0.97	127	0.97	248	0.97	282	0.97	0	0	0	0	0	0	0	0	gene3690	STM14_RS17945	STM14_4071	NA	0	Genic	WP_001148246.1	oxidoreductase	FALSE	FALSE	FALSE	FALSE	TRUE	FALSE	FALSE
NC_016856.1__3561171	NC_016856.1	GTGGTTTTCGCCCACGCCCCAGCCAGTCAGTAGTACTTCCT	3561171	0	0	0	0	0	0	58	0.38	0	0	0	0	0	0	0	0	gene3690	STM14_RS17945	STM14_4071	NA	0	Genic	WP_001148246.1	oxidoreductase	FALSE	FALSE	FALSE	FALSE	FALSE	FALSE	TRUE
NC_016856.1__3561235	NC_016856.1	GTCCCGCAGGCAGCGCGACCAGCCAGTCGCCTTTAACGCGT	3561235	0	0	0	0	0	0	0	0	0	0	55	0.3	0	0	0	0	gene3690	STM14_RS17945	STM14_4071	NA	0	Genic	WP_001148246.1	oxidoreductase	FALSE	FALSE	FALSE	FALSE	FALSE	FALSE	TRUE
NC_016856.1__3561276	NC_016856.1	TGAGCAGCCGTAACGCCATGATCATCGGCACCGCCGGTTTT	3561276	305	1	108	0.92	222	1	261	1	0	0	0	0	0	0	0	0	gene3690	STM14_RS17945	STM14_4071	NA	0	Genic	WP_001148246.1	oxidoreductase	FALSE	FALSE	FALSE	FALSE	TRUE	FALSE	FALSE
NC_016856.1__3561277	NC_016856.1	TAAAACCGGCGGTGCCGATGATCATGGCGTTACGGCTGCTC	3561277	268	1	116	1	230	1	247	1	0	0	0	0	0	0	0	0	gene3690	STM14_RS17945	STM14_4071	NA	0	Genic	WP_001148246.1	oxidoreductase	FALSE	FALSE	FALSE	FALSE	TRUE	FALSE	FALSE
NC_016856.1__3561763	NC_016856.1	CTGGGCGCGTTTGGTTAAGGATCTGCCGGAATCGTTCTATG	3561763	303	0.97	114	0.98	258	1	261	1	0	0	0	0	0	0	0	0	gene3690	STM14_RS17945	STM14_4071	NA	0	Genic	WP_001148246.1	oxidoreductase	FALSE	FALSE	FALSE	FALSE	TRUE	FALSE	FALSE
NC_016856.1__3561764	NC_016856.1	GCATAGAACGATTCCGGCAGATCCTTAACCAAACGCGCCCA	3561764	317	1	136	1	237	1	236	1	0	0	0	0	0	0	0	0	gene3690	STM14_RS17945	STM14_4071	NA	0	Genic	WP_001148246.1	oxidoreductase	FALSE	FALSE	FALSE	FALSE	TRUE	FALSE	FALSE
NC_016856.1__3561799	NC_016856.1	CTATGCTCAGGCCGCCACAGAGATTACGCTGGCGGATGCGC	3561799	285	0.98	105	1	224	1	233	1	237	0.91	380	1	158	0.96	180	1	gene3690	STM14_RS17945	STM14_4071	NA	0	Genic	WP_001148246.1	oxidoreductase	FALSE	TRUE	FALSE	FALSE	FALSE	FALSE	FALSE
NC_016856.1__3562130	NC_016856.1	ACCCTCAACGGCGCAGGCCGATCTCTTCAGTTGGTTTAAAG	3562130	333	1	95	0.93	206	0.94	199	0.92	0	0	0	0	0	0	0	0	gene3691	STM14_RS17950	STM14_4072	msrP	0	Genic	WP_000723876.1	mononuclear molybdenum enzyme YedY	FALSE	FALSE	FALSE	FALSE	TRUE	FALSE	FALSE
NC_016856.1__3562131	NC_016856.1	CCTTTAAACCAACTGAAGAGATCGGCCTGCGCCGTTGAGGG	3562131	352	1	125	1	220	1	288	1	0	0	0	0	0	0	0	0	gene3691	STM14_RS17950	STM14_4072	msrP	0	Genic	WP_000723876.1	mononuclear molybdenum enzyme YedY	FALSE	FALSE	FALSE	FALSE	TRUE	FALSE	FALSE
NC_016856.1__3562157	NC_016856.1	CAGTTGGTTTAAAGGCAACGATCGTCCGAAAGCGCCTGCCG	3562157	398	1	118	1	310	1	287	1	0	0	0	0	0	0	0	0	gene3691	STM14_RS17950	STM14_4072	msrP	0	Genic	WP_000723876.1	mononuclear molybdenum enzyme YedY	FALSE	FALSE	FALSE	FALSE	TRUE	FALSE	FALSE
NC_016856.1__3562158	NC_016856.1	CCGGCAGGCGCTTTCGGACGATCGTTGCCTTTAAACCAACT	3562158	294	1	139	1	229	1	231	1	0	0	0	0	0	0	0	0	gene3691	STM14_RS17950	STM14_4072	msrP	0	Genic	WP_000723876.1	mononuclear molybdenum enzyme YedY	FALSE	FALSE	FALSE	FALSE	TRUE	FALSE	FALSE
NC_016856.1__3562574	NC_016856.1	TGATATGCCAGGACAGAAAGATCGCTTTATTGGCGGCGGAC	3562574	346	1	127	1	253	1	261	1	0	0	0	0	0	0	0	0	gene3691	STM14_RS17950	STM14_4072	msrP	0	Genic	WP_000723876.1	mononuclear molybdenum enzyme YedY	FALSE	FALSE	FALSE	FALSE	TRUE	FALSE	FALSE
NC_016856.1__3562575	NC_016856.1	AGTCCGCCGCCAATAAAGCGATCTTTCTGTCCTGGCATATC	3562575	305	1	143	1	227	1	175	0.92	0	0	0	0	0	0	0	0	gene3691	STM14_RS17950	STM14_4072	msrP	0	Genic	WP_000723876.1	mononuclear molybdenum enzyme YedY	FALSE	FALSE	FALSE	FALSE	TRUE	FALSE	FALSE
NC_016856.1__3562637	NC_016856.1	TCATCAGAGTCAGCGGATGCATGGCTTCGTCCAGACGTAGC	3562637	0	0	43	0.46	102	0.63	149	0.85	0	0	103	0.5	0	0	165	0.94	gene3691	STM14_RS17950	STM14_4072	msrP	0	Genic	WP_000723876.1	mononuclear molybdenum enzyme YedY	TRUE	FALSE	FALSE	FALSE	FALSE	FALSE	FALSE
NC_016856.1__3562640	NC_016856.1	ACGTCTGGACGAAGCCATGCATCCGCTGACTCTGATGACCG	3562640	65	0.32	0	0	131	0.65	208	0.94	0	0	176	0.56	55	0.41	164	0.89	gene3691	STM14_RS17950	STM14_4072	msrP	0	Genic	WP_000723876.1	mononuclear molybdenum enzyme YedY	TRUE	FALSE	FALSE	FALSE	FALSE	FALSE	FALSE
NC_016856.1__3562650	NC_016856.1	TAGACGCCAACGGTCATCAGAGTCAGCGGATGCATGGCTTC	3562650	171	0.95	113	1	193	1	180	1	188	0.96	294	1	111	0.96	184	1	gene3691	STM14_RS17950	STM14_4072	msrP	0	Genic	WP_000723876.1	mononuclear molybdenum enzyme YedY	FALSE	TRUE	FALSE	FALSE	FALSE	FALSE	FALSE
NC_016856.1__3562853	NC_016856.1	CAATGTGAACCCGCATGTGGATCATCCACGCTGGTCTCAGG	3562853	256	1	112	1	233	1	284	1	0	0	0	0	0	0	0	0	gene3691	STM14_RS17950	STM14_4072	msrP	0	Genic	WP_000723876.1	mononuclear molybdenum enzyme YedY	FALSE	FALSE	FALSE	FALSE	TRUE	FALSE	FALSE
NC_016856.1__3562854	NC_016856.1	GCCTGAGACCAGCGTGGATGATCCACATGCGGGTTCACATT	3562854	231	1	105	1	205	1	183	1	0	0	0	0	0	0	0	0	gene3691	STM14_RS17950	STM14_4072	msrP	0	Genic	WP_000723876.1	mononuclear molybdenum enzyme YedY	FALSE	FALSE	FALSE	FALSE	TRUE	FALSE	FALSE
NC_016856.1__3563026	NC_016856.1	GTCTGACAGCAAAACAGATAACCTGGCTAAAAGTTTGTCTG	3563026	0	0	0	0	0	0	0	0	0	0	80	0.33	0	0	0	0	gene3692	STM14_RS17955	STM14_4073	msrQ	0	Genic	WP_001240053.1	sulfoxide reductase heme-binding subunit YedZ	FALSE	FALSE	FALSE	FALSE	FALSE	FALSE	TRUE
NC_016856.1__3563105	NC_016856.1	CCTTTACCGGGTCTGCGCTGAGTCCACCGTGATTTATCGCC	3563105	0	0	0	0	0	0	40	0.25	44	0.3	0	0	0	0	0	0	gene3692	STM14_RS17955	STM14_4073	msrQ	0	Genic	WP_001240053.1	sulfoxide reductase heme-binding subunit YedZ	FALSE	FALSE	FALSE	FALSE	FALSE	FALSE	TRUE
NC_016856.1__3563365	NC_016856.1	GCCCTTATTTGACGCTTGGGATCATTAGCTGGCTGGTGTTA	3563365	235	0.99	71	0.83	219	1	230	0.99	0	0	0	0	0	0	0	0	gene3692	STM14_RS17955	STM14_4073	msrQ	0	Genic	WP_001240053.1	sulfoxide reductase heme-binding subunit YedZ	FALSE	FALSE	FALSE	FALSE	TRUE	FALSE	FALSE
NC_016856.1__3563366	NC_016856.1	ATAACACCAGCCAGCTAATGATCCCAAGCGTCAAATAAGGG	3563366	265	1	107	0.99	234	0.99	264	0.99	0	0	0	0	0	0	0	0	gene3692	STM14_RS17955	STM14_4073	msrQ	0	Genic	WP_001240053.1	sulfoxide reductase heme-binding subunit YedZ	FALSE	FALSE	FALSE	FALSE	TRUE	FALSE	FALSE
NC_016856.1__3563476	NC_016856.1	ACGTCGTCTATCTTGTCGCGATCCTGGCTCCCATACATTAC	3563476	252	1	93	0.95	265	1	224	0.98	0	0	0	0	0	0	0	0	gene3692	STM14_RS17955	STM14_4073	msrQ	0	Genic	WP_001240053.1	sulfoxide reductase heme-binding subunit YedZ	FALSE	FALSE	FALSE	FALSE	TRUE	FALSE	FALSE
NC_016856.1__3563477	NC_016856.1	GGTAATGTATGGGAGCCAGGATCGCGACAAGATAGACGACG	3563477	265	1	104	1	247	1	239	0.98	0	0	0	0	0	0	0	0	gene3692	STM14_RS17955	STM14_4073	msrQ	0	Genic	WP_001240053.1	sulfoxide reductase heme-binding subunit YedZ	FALSE	FALSE	FALSE	FALSE	TRUE	FALSE	FALSE
NC_016856.1__3564019	NC_016856.1	ATTCTTCAACCAGCTCGATCAGTTTTTTAATCTTACGAATA	3564019	252	0.95	112	0.99	218	0.99	245	1	256	0.94	298	0.87	178	1	128	0.89	gene3693	STM14_RS17960	STM14_4076	accB	0	Genic	WP_000354626.1	acetyl-CoA carboxylase biotin carboxyl carrier protein	FALSE	FALSE	FALSE	FALSE	FALSE	TRUE	FALSE
NC_016856.1__3564021	NC_016856.1	TTCGTAAGATTAAAAAACTGATCGAGCTGGTTGAAGAATCA	3564021	268	1	138	1	264	1	282	1	0	0	0	0	0	0	0	0	gene3693	STM14_RS17960	STM14_4076	accB	0	Genic	WP_000354626.1	acetyl-CoA carboxylase biotin carboxyl carrier protein	FALSE	FALSE	FALSE	FALSE	TRUE	FALSE	FALSE
NC_016856.1__3564022	NC_016856.1	CTGATTCTTCAACCAGCTCGATCAGTTTTTTAATCTTACGA	3564022	257	0.94	96	0.99	220	0.98	243	0.98	0	0	0	0	0	0	0	0	gene3693	STM14_RS17960	STM14_4076	accB	0	Genic	WP_000354626.1	acetyl-CoA carboxylase biotin carboxyl carrier protein	FALSE	FALSE	FALSE	FALSE	TRUE	FALSE	FALSE
NC_016856.1__3564164	NC_016856.1	GGCGCGACAGCGTTAGACAGAGCGGGTTGCTGCATCATCGG	3564164	339	1	107	1	241	1	252	1	324	1	321	0.96	192	1	179	1	gene3693	STM14_RS17960	STM14_4076	accB	0	Genic	WP_000354626.1	acetyl-CoA carboxylase biotin carboxyl carrier protein	FALSE	TRUE	FALSE	FALSE	FALSE	FALSE	FALSE
NC_016856.1__3564372	NC_016856.1	CCATGAAAATGATGAACCAGATCGAAGCTGACAAAGCAGGT	3564372	344	1	102	1	284	1	296	1	0	0	0	0	0	0	0	0	gene3693	STM14_RS17960	STM14_4076	accB	0	Genic	WP_000354626.1	acetyl-CoA carboxylase biotin carboxyl carrier protein	FALSE	FALSE	FALSE	FALSE	TRUE	FALSE	FALSE
NC_016856.1__3564373	NC_016856.1	TACCTGCTTTGTCAGCTTCGATCTGGTTCATCATTTTCATG	3564373	308	1	96	1	271	1	269	1	0	0	0	0	0	0	0	0	gene3693	STM14_RS17960	STM14_4076	accB	0	Genic	WP_000354626.1	acetyl-CoA carboxylase biotin carboxyl carrier protein	FALSE	FALSE	FALSE	FALSE	TRUE	FALSE	FALSE
NC_016856.1__3564511	NC_016856.1	TCATCGCCAACCGCGGCGAGATCGCACTACGTATTCTTCGA	3564511	284	1	88	0.9	260	1	273	1	0	0	0	0	0	0	0	0	gene3694	STM14_RS17965	STM14_4077	accC	0	Genic	WP_000884627.1	acetyl-CoA carboxylase biotin carboxylase subunit	FALSE	FALSE	FALSE	FALSE	TRUE	FALSE	FALSE
NC_016856.1__3564512	NC_016856.1	CTCGAAGAATACGTAGTGCGATCTCGCCGCGGTTGGCGATG	3564512	265	0.99	95	0.95	232	1	262	0.99	0	0	0	0	0	0	0	0	gene3694	STM14_RS17965	STM14_4077	accC	0	Genic	WP_000884627.1	acetyl-CoA carboxylase biotin carboxylase subunit	FALSE	FALSE	FALSE	FALSE	TRUE	FALSE	FALSE
NC_016856.1__3564581	NC_016856.1	CGCTGTGCACTCAAGCGCGGATCGCGATTTAAAACACGTAT	3564581	311	0.99	137	0.99	264	0.99	296	1	0	0	0	0	0	0	0	0	gene3694	STM14_RS17965	STM14_4077	accC	0	Genic	WP_000884627.1	acetyl-CoA carboxylase biotin carboxylase subunit	FALSE	FALSE	FALSE	FALSE	TRUE	FALSE	FALSE
NC_016856.1__3564582	NC_016856.1	AATACGTGTTTTAAATCGCGATCCGCGCTTGAGTGCACAGC	3564582	271	1	109	1	220	0.95	211	0.9	0	0	0	0	0	0	0	0	gene3694	STM14_RS17965	STM14_4077	accC	0	Genic	WP_000884627.1	acetyl-CoA carboxylase biotin carboxylase subunit	FALSE	FALSE	FALSE	FALSE	TRUE	FALSE	FALSE
NC_016856.1__3564873	NC_016856.1	GGCGTGCCGACCGTACCAGGATCTGACGGCCCGCTGGGCGA	3564873	272	1	110	1	289	1	308	1	0	0	0	0	0	0	0	0	gene3694	STM14_RS17965	STM14_4077	accC	0	Genic	WP_000884627.1	acetyl-CoA carboxylase biotin carboxylase subunit	FALSE	FALSE	FALSE	FALSE	TRUE	FALSE	FALSE
NC_016856.1__3564874	NC_016856.1	GTCGCCCAGCGGGCCGTCAGATCCTGGTACGGTCGGCACGC	3564874	267	1	161	1	228	1	319	1	0	0	0	0	0	0	0	0	gene3694	STM14_RS17965	STM14_4077	accC	0	Genic	WP_000884627.1	acetyl-CoA carboxylase biotin carboxylase subunit	FALSE	FALSE	FALSE	FALSE	TRUE	FALSE	FALSE
NC_016856.1__3564943	NC_016856.1	AACGTATTGGCTATCCGGTGATCATCAAAGCGTCCGGCGGC	3564943	238	1	102	0.98	244	0.99	282	1	0	0	0	0	0	0	0	0	gene3694	STM14_RS17965	STM14_4077	accC	0	Genic	WP_000884627.1	acetyl-CoA carboxylase biotin carboxylase subunit	FALSE	FALSE	FALSE	FALSE	TRUE	FALSE	FALSE
NC_016856.1__3564944	NC_016856.1	CGCCGCCGGACGCTTTGATGATCACCGGATAGCCAATACGT	3564944	233	1	109	1	264	1	243	1	0	0	0	0	0	0	0	0	gene3694	STM14_RS17965	STM14_4077	accC	0	Genic	WP_000884627.1	acetyl-CoA carboxylase biotin carboxylase subunit	FALSE	FALSE	FALSE	FALSE	TRUE	FALSE	FALSE
NC_016856.1__3565399	NC_016856.1	TGATTACCGGCGTCGATTTGATCAAAGAGCAGTTGCGCATC	3565399	238	1	120	1	306	1	366	0.99	0	0	0	0	0	0	0	0	gene3694	STM14_RS17965	STM14_4077	accC	0	Genic	WP_000884627.1	acetyl-CoA carboxylase biotin carboxylase subunit	FALSE	FALSE	FALSE	FALSE	TRUE	FALSE	FALSE
NC_016856.1__3565400	NC_016856.1	CGATGCGCAACTGCTCTTTGATCAAATCGACGCCGGTAATC	3565400	217	1	104	0.96	271	1	286	1	0	0	0	0	0	0	0	0	gene3694	STM14_RS17965	STM14_4077	accC	0	Genic	WP_000884627.1	acetyl-CoA carboxylase biotin carboxylase subunit	FALSE	FALSE	FALSE	FALSE	TRUE	FALSE	FALSE
NC_016856.1__3565441	NC_016856.1	CGGCGGGTCAGCCGCTGTCGATCACACAGGACGAAGTTGTC	3565441	243	1	107	1	284	1	335	1	0	0	0	0	0	0	0	0	gene3694	STM14_RS17965	STM14_4077	accC	0	Genic	WP_000884627.1	acetyl-CoA carboxylase biotin carboxylase subunit	FALSE	FALSE	FALSE	FALSE	TRUE	FALSE	FALSE
NC_016856.1__3565442	NC_016856.1	CGACAACTTCGTCCTGTGTGATCGACAGCGGCTGACCCGCC	3565442	226	1	130	1	242	1	289	0.99	0	0	0	0	0	0	0	0	gene3694	STM14_RS17965	STM14_4077	accC	0	Genic	WP_000884627.1	acetyl-CoA carboxylase biotin carboxylase subunit	FALSE	FALSE	FALSE	FALSE	TRUE	FALSE	FALSE
NC_016856.1__3565502	NC_016856.1	ATGCCGTATCAATGCCGAAGATCCGAACACCTTCCTGCCAA	3565502	225	0.92	80	0.96	220	1	271	1	0	0	0	0	0	0	0	0	gene3694	STM14_RS17965	STM14_4077	accC	0	Genic	WP_000884627.1	acetyl-CoA carboxylase biotin carboxylase subunit	FALSE	FALSE	FALSE	FALSE	TRUE	FALSE	FALSE
NC_016856.1__3565503	NC_016856.1	CTTGGCAGGAAGGTGTTCGGATCTTCGGCATTGATACGGCA	3565503	233	1	102	1	252	1	304	1	0	0	0	0	0	0	0	0	gene3694	STM14_RS17965	STM14_4077	accC	0	Genic	WP_000884627.1	acetyl-CoA carboxylase biotin carboxylase subunit	FALSE	FALSE	FALSE	FALSE	TRUE	FALSE	FALSE
NC_016856.1__3565627	NC_016856.1	CGCCGTACTATGATTCCATGATCGGCAAACTCATCTGCTAC	3565627	248	1	96	1	206	1	285	1	0	0	0	0	0	0	0	0	gene3694	STM14_RS17965	STM14_4077	accC	0	Genic	WP_000884627.1	acetyl-CoA carboxylase biotin carboxylase subunit	FALSE	FALSE	FALSE	FALSE	TRUE	FALSE	FALSE
NC_016856.1__3565628	NC_016856.1	CGTAGCAGATGAGTTTGCCGATCATGGAATCATAGTACGGC	3565628	229	1	109	1	256	1	299	1	0	0	0	0	0	0	0	0	gene3694	STM14_RS17965	STM14_4077	accC	0	Genic	WP_000884627.1	acetyl-CoA carboxylase biotin carboxylase subunit	FALSE	FALSE	FALSE	FALSE	TRUE	FALSE	FALSE
NC_016856.1__3565730	NC_016856.1	TGGTATCAAAACCAATATCGATCTGCAGACCCGCATCATGA	3565730	269	1	107	1	204	1	276	1	0	0	0	0	0	0	0	0	gene3694	STM14_RS17965	STM14_4077	accC	0	Genic	WP_000884627.1	acetyl-CoA carboxylase biotin carboxylase subunit	FALSE	FALSE	FALSE	FALSE	TRUE	FALSE	FALSE
NC_016856.1__3565731	NC_016856.1	TTCATGATGCGGGTCTGCAGATCGATATTGGTTTTGATACC	3565731	247	1	127	1	242	1	350	1	0	0	0	0	0	0	0	0	gene3694	STM14_RS17965	STM14_4077	accC	0	Genic	WP_000884627.1	acetyl-CoA carboxylase biotin carboxylase subunit	FALSE	FALSE	FALSE	FALSE	TRUE	FALSE	FALSE
NC_016856.1__3566300	NC_016856.1	GCAGCCGTTCGATGGGCGGGATCGTGCTCGCGATGACGCTT	3566300	235	1	75	1	245	1	282	1	0	0	0	0	0	0	0	0	gene3696	STM14_RS17975	STM14_4079	panF	0	Genic	WP_001175741.1	sodium/panthothenate symporter	FALSE	FALSE	FALSE	FALSE	TRUE	FALSE	FALSE
NC_016856.1__3566301	NC_016856.1	TAAGCGTCATCGCGAGCACGATCCCGCCCATCGAACGGCTG	3566301	271	1	106	1	280	1	244	1	0	0	0	0	0	0	0	0	gene3696	STM14_RS17975	STM14_4079	panF	0	Genic	WP_001175741.1	sodium/panthothenate symporter	FALSE	FALSE	FALSE	FALSE	TRUE	FALSE	FALSE
NC_016856.1__3566408	NC_016856.1	GCTGGGTCTTGCTGGCGATGATCCAGCTTCCCGCCGTCTGG	3566408	288	1	97	0.99	264	1	330	1	0	0	0	0	0	0	0	0	gene3696	STM14_RS17975	STM14_4079	panF	0	Genic	WP_001175741.1	sodium/panthothenate symporter	FALSE	FALSE	FALSE	FALSE	TRUE	FALSE	FALSE
NC_016856.1__3566409	NC_016856.1	GCCAGACGGCGGGAAGCTGGATCATCGCCAGCAAGACCCAG	3566409	193	1	69	0.97	230	1	245	1	0	0	0	0	0	0	0	0	gene3696	STM14_RS17975	STM14_4079	panF	0	Genic	WP_001175741.1	sodium/panthothenate symporter	FALSE	FALSE	FALSE	FALSE	TRUE	FALSE	FALSE
NC_016856.1__3566774	NC_016856.1	TAGTGCTGCTGGTGGGCGTGATCCATGCGGCGGGCGGTCTA	3566774	218	1	71	0.99	243	1	243	1	0	0	0	0	0	0	0	0	gene3696	STM14_RS17975	STM14_4079	panF	0	Genic	WP_001175741.1	sodium/panthothenate symporter	FALSE	FALSE	FALSE	FALSE	TRUE	FALSE	FALSE
NC_016856.1__3566775	NC_016856.1	TTAGACCGCCCGCCGCATGGATCACGCCCACCAGCAGCACT	3566775	206	1	92	1	254	1	269	1	0	0	0	0	0	0	0	0	gene3696	STM14_RS17975	STM14_4079	panF	0	Genic	WP_001175741.1	sodium/panthothenate symporter	FALSE	FALSE	FALSE	FALSE	TRUE	FALSE	FALSE
NC_016856.1__3567063	NC_016856.1	GGGTCGCGCGGTGCTTCCGGATCTGACGGTGCCGGATCTGG	3567063	273	1	94	0.98	267	1	307	1	0	0	0	0	0	0	0	0	gene3696	STM14_RS17975	STM14_4079	panF	0	Genic	WP_001175741.1	sodium/panthothenate symporter	FALSE	FALSE	FALSE	FALSE	TRUE	FALSE	FALSE
NC_016856.1__3567064	NC_016856.1	ACCAGATCCGGCACCGTCAGATCCGGAAGCACCGCGCGACC	3567064	252	1	118	1	251	1	305	1	0	0	0	0	0	0	0	0	gene3696	STM14_RS17975	STM14_4079	panF	0	Genic	WP_001175741.1	sodium/panthothenate symporter	FALSE	FALSE	FALSE	FALSE	TRUE	FALSE	FALSE
NC_016856.1__3567078	NC_016856.1	TCCGGATCTGACGGTGCCGGATCTGGTGATCCCAACGCTAA	3567078	260	1	97	1	264	1	329	1	0	0	0	0	0	0	0	0	gene3696	STM14_RS17975	STM14_4079	panF	0	Genic	WP_001175741.1	sodium/panthothenate symporter	FALSE	FALSE	FALSE	FALSE	TRUE	FALSE	FALSE
NC_016856.1__3567079	NC_016856.1	ATTAGCGTTGGGATCACCAGATCCGGCACCGTCAGATCCGG	3567079	241	1	106	1	257	1	278	1	0	0	0	0	0	0	0	0	gene3696	STM14_RS17975	STM14_4079	panF	0	Genic	WP_001175741.1	sodium/panthothenate symporter	FALSE	FALSE	FALSE	FALSE	TRUE	FALSE	FALSE
NC_016856.1__3567086	NC_016856.1	TGACGGTGCCGGATCTGGTGATCCCAACGCTAATGGTGAAA	3567086	253	0.98	67	0.98	238	0.99	278	0.98	0	0	0	0	0	0	0	0	gene3696	STM14_RS17975	STM14_4079	panF	0	Genic	WP_001175741.1	sodium/panthothenate symporter	FALSE	FALSE	FALSE	FALSE	TRUE	FALSE	FALSE
NC_016856.1__3567087	NC_016856.1	CTTTCACCATTAGCGTTGGGATCACCAGATCCGGCACCGTC	3567087	233	1	102	1	235	1	305	1	0	0	0	0	0	0	0	0	gene3696	STM14_RS17975	STM14_4079	panF	0	Genic	WP_001175741.1	sodium/panthothenate symporter	FALSE	FALSE	FALSE	FALSE	TRUE	FALSE	FALSE
NC_016856.1__3567131	NC_016856.1	TGCCGCCGTTTGCCGCCGGGATCTTCCTCGCTGCGCCAATG	3567131	208	1	91	0.98	246	1	305	1	0	0	0	0	0	0	0	0	gene3696	STM14_RS17975	STM14_4079	panF	0	Genic	WP_001175741.1	sodium/panthothenate symporter	FALSE	FALSE	FALSE	FALSE	TRUE	FALSE	FALSE
NC_016856.1__3567132	NC_016856.1	CCATTGGCGCAGCGAGGAAGATCCCGGCGGCAAACGGCGGC	3567132	267	1	87	1	237	1	264	1	0	0	0	0	0	0	0	0	gene3696	STM14_RS17975	STM14_4079	panF	0	Genic	WP_001175741.1	sodium/panthothenate symporter	FALSE	FALSE	FALSE	FALSE	TRUE	FALSE	FALSE
NC_016856.1__3567158	NC_016856.1	TCGCTGCGCCAATGGCGGCGATCATGTCAACAATTAACGCC	3567158	235	0.98	87	0.98	251	0.98	223	0.97	0	0	0	0	0	0	0	0	gene3696	STM14_RS17975	STM14_4079	panF	0	Genic	WP_001175741.1	sodium/panthothenate symporter	FALSE	FALSE	FALSE	FALSE	TRUE	FALSE	FALSE
NC_016856.1__3567159	NC_016856.1	GGGCGTTAATTGTTGACATGATCGCCGCCATTGGCGCAGCG	3567159	210	0.98	93	0.99	205	1	254	1	0	0	0	0	0	0	0	0	gene3696	STM14_RS17975	STM14_4079	panF	0	Genic	WP_001175741.1	sodium/panthothenate symporter	FALSE	FALSE	FALSE	FALSE	TRUE	FALSE	FALSE
NC_016856.1__3567203	NC_016856.1	TGCTGCAAAGTTCCGCGACGATCATTAAAGATCTCTATCTC	3567203	252	1	88	0.99	195	0.98	265	1	0	0	0	0	0	0	0	0	gene3696	STM14_RS17975	STM14_4079	panF	0	Genic	WP_001175741.1	sodium/panthothenate symporter	FALSE	FALSE	FALSE	FALSE	TRUE	FALSE	FALSE
NC_016856.1__3567204	NC_016856.1	TGAGATAGAGATCTTTAATGATCGTCGCGGAACTTTGCAGC	3567204	220	1	83	1	237	1	221	1	0	0	0	0	0	0	0	0	gene3696	STM14_RS17975	STM14_4079	panF	0	Genic	WP_001175741.1	sodium/panthothenate symporter	FALSE	FALSE	FALSE	FALSE	TRUE	FALSE	FALSE
NC_016856.1__3567213	NC_016856.1	TTCCGCGACGATCATTAAAGATCTCTATCTCAACCTGCGCC	3567213	222	0.98	81	1	192	0.93	239	0.98	0	0	0	0	0	0	0	0	gene3696	STM14_RS17975	STM14_4079	panF	0	Genic	WP_001175741.1	sodium/panthothenate symporter	FALSE	FALSE	FALSE	FALSE	TRUE	FALSE	FALSE
NC_016856.1__3567214	NC_016856.1	GGGCGCAGGTTGAGATAGAGATCTTTAATGATCGTCGCGGA	3567214	252	1	109	1	274	1	265	1	0	0	0	0	0	0	0	0	gene3696	STM14_RS17975	STM14_4079	panF	0	Genic	WP_001175741.1	sodium/panthothenate symporter	FALSE	FALSE	FALSE	FALSE	TRUE	FALSE	FALSE
NC_016856.1__3567237	NC_016856.1	CTATCTCAACCTGCGCCCCGATCAGATGCAAAATGAGATCC	3567237	248	0.99	97	1	216	0.99	280	1	0	0	0	0	0	0	0	0	gene3696	STM14_RS17975	STM14_4079	panF	0	Genic	WP_001175741.1	sodium/panthothenate symporter	FALSE	FALSE	FALSE	FALSE	TRUE	FALSE	FALSE
NC_016856.1__3567238	NC_016856.1	CGGATCTCATTTTGCATCTGATCGGGGCGCAGGTTGAGATA	3567238	228	1	94	1	186	1	238	1	0	0	0	0	0	0	0	0	gene3696	STM14_RS17975	STM14_4079	panF	0	Genic	WP_001175741.1	sodium/panthothenate symporter	FALSE	FALSE	FALSE	FALSE	TRUE	FALSE	FALSE
NC_016856.1__3567240	NC_016856.1	TCTCAACCTGCGCCCCGATCAGATGCAAAATGAGATCCGGC	3567240	251	1	86	1	190	1	273	1	234	0.98	299	1	186	1	218	1	gene3696	STM14_RS17975	STM14_4079	panF	0	Genic	WP_001175741.1	sodium/panthothenate symporter	FALSE	FALSE	FALSE	FALSE	FALSE	TRUE	FALSE
NC_016856.1__3567254	NC_016856.1	CCGATCAGATGCAAAATGAGATCCGGCTGAAGCGTATGTCG	3567254	207	0.91	87	0.97	181	0.91	195	0.84	0	0	0	0	0	0	0	0	gene3696	STM14_RS17975	STM14_4079	panF	0	Genic	WP_001175741.1	sodium/panthothenate symporter	FALSE	FALSE	FALSE	FALSE	TRUE	FALSE	FALSE
NC_016856.1__3567255	NC_016856.1	CCGACATACGCTTCAGCCGGATCTCATTTTGCATCTGATCG	3567255	246	1	108	1	230	1	249	1	0	0	0	0	0	0	0	0	gene3696	STM14_RS17975	STM14_4079	panF	0	Genic	WP_001175741.1	sodium/panthothenate symporter	FALSE	FALSE	FALSE	FALSE	TRUE	FALSE	FALSE
NC_016856.1__3567333	NC_016856.1	GGCCGCATGGAAACCGCCAGAGATGATCATTTGGCTCAACC	3567333	250	1	76	1	224	1	253	1	259	1	251	0.95	182	1	216	1	gene3696	STM14_RS17975	STM14_4079	panF	0	Genic	WP_001175741.1	sodium/panthothenate symporter	FALSE	TRUE	FALSE	FALSE	FALSE	FALSE	FALSE
NC_016856.1__3567338	NC_016856.1	CATGGAAACCGCCAGAGATGATCATTTGGCTCAACCTGCTG	3567338	245	1	89	1	198	1	239	1	0	0	0	0	0	0	0	0	gene3696	STM14_RS17975	STM14_4079	panF	0	Genic	WP_001175741.1	sodium/panthothenate symporter	FALSE	FALSE	FALSE	FALSE	TRUE	FALSE	FALSE
NC_016856.1__3567339	NC_016856.1	CCAGCAGGTTGAGCCAAATGATCATCTCTGGCGGTTTCCAT	3567339	226	1	111	1	223	1	206	0.95	0	0	0	0	0	0	0	0	gene3696	STM14_RS17975	STM14_4079	panF	0	Genic	WP_001175741.1	sodium/panthothenate symporter	FALSE	FALSE	FALSE	FALSE	TRUE	FALSE	FALSE
NC_016856.1__3567452	NC_016856.1	CAGGCGCATTAAGCGCCATGATCGTGGGCGGCGTGCTATAT	3567452	256	1	76	1	229	1	254	1	0	0	0	0	0	0	0	0	gene3696	STM14_RS17975	STM14_4079	panF	0	Genic	WP_001175741.1	sodium/panthothenate symporter	FALSE	FALSE	FALSE	FALSE	TRUE	FALSE	FALSE
NC_016856.1__3567453	NC_016856.1	CATATAGCACGCCGCCCACGATCATGGCGCTTAATGCGCCT	3567453	201	1	115	1	266	1	209	0.97	0	0	0	0	0	0	0	0	gene3696	STM14_RS17975	STM14_4079	panF	0	Genic	WP_001175741.1	sodium/panthothenate symporter	FALSE	FALSE	FALSE	FALSE	TRUE	FALSE	FALSE
NC_016856.1__3567555	NC_016856.1	AGCCGAATCGGTTTCCGATCAGAAAAGCCAATAAACTTAAC	3567555	221	0.99	52	0.71	221	1	246	1	272	1	253	0.96	146	0.94	203	0.89	gene3696	STM14_RS17975	STM14_4079	panF	0	Genic	WP_001175741.1	sodium/panthothenate symporter	FALSE	FALSE	FALSE	FALSE	FALSE	TRUE	FALSE
NC_016856.1__3567557	NC_016856.1	TAAGTTTATTGGCTTTTCTGATCGGAAACCGATTCGGCTCT	3567557	222	0.96	70	1	215	1	227	0.98	0	0	0	0	0	0	0	0	gene3696	STM14_RS17975	STM14_4079	panF	0	Genic	WP_001175741.1	sodium/panthothenate symporter	FALSE	FALSE	FALSE	FALSE	TRUE	FALSE	FALSE
NC_016856.1__3567558	NC_016856.1	AAGAGCCGAATCGGTTTCCGATCAGAAAAGCCAATAAACTT	3567558	172	0.86	72	0.88	219	0.95	234	0.98	0	0	0	0	0	0	0	0	gene3696	STM14_RS17975	STM14_4079	panF	0	Genic	WP_001175741.1	sodium/panthothenate symporter	FALSE	FALSE	FALSE	FALSE	TRUE	FALSE	FALSE
NC_016856.1__3567637	NC_016856.1	AGAGTTTTGCCATGCCATGGATCCAATTGAAACTGAATACC	3567637	256	0.96	56	0.9	253	0.97	285	0.96	0	0	0	0	0	0	0	0	gene3697	STM14_RS17980	STM14_4080	prmA	0	Genic	WP_001145849.1	50S ribosomal protein L11 methyltransferase	FALSE	FALSE	FALSE	FALSE	TRUE	FALSE	FALSE
NC_016856.1__3567638	NC_016856.1	TGGTATTCAGTTTCAATTGGATCCATGGCATGGCAAAACTC	3567638	190	0.98	87	1	216	1	259	1	0	0	0	0	0	0	0	0	gene3697	STM14_RS17980	STM14_4080	prmA	0	Genic	WP_001145849.1	50S ribosomal protein L11 methyltransferase	FALSE	FALSE	FALSE	FALSE	TRUE	FALSE	FALSE
NC_016856.1__3567796	NC_016856.1	TGTGGGGCGATACCGATGTGATCGGTCTGTTCGACGCCGAA	3567796	266	1	73	0.97	281	0.99	286	0.99	0	0	0	0	0	0	0	0	gene3697	STM14_RS17980	STM14_4080	prmA	0	Genic	WP_001145849.1	50S ribosomal protein L11 methyltransferase	FALSE	FALSE	FALSE	FALSE	TRUE	FALSE	FALSE
NC_016856.1__3567797	NC_016856.1	TTTCGGCGTCGAACAGACCGATCACATCGGTATCGCCCCAC	3567797	249	1	102	1	241	1	234	1	0	0	0	0	0	0	0	0	gene3697	STM14_RS17980	STM14_4080	prmA	0	Genic	WP_001145849.1	50S ribosomal protein L11 methyltransferase	FALSE	FALSE	FALSE	FALSE	TRUE	FALSE	FALSE
NC_016856.1__3568013	NC_016856.1	CCAGTCCCGGGTCGAGCATCACGTTGACGGCATTCTCGTCC	3568013	0	0	0	0	51	0.41	0	0	0	0	0	0	0	0	0	0	gene3697	STM14_RS17980	STM14_4080	prmA	0	Genic	WP_001145849.1	50S ribosomal protein L11 methyltransferase	FALSE	FALSE	FALSE	FALSE	FALSE	FALSE	TRUE
NC_016856.1__3568031	NC_016856.1	GCGTACCCGTACCGAACGCCAGTCCCGGGTCGAGCATCACG	3568031	48	0.22	0	0	0	0	0	0	0	0	0	0	0	0	59	0.27	gene3697	STM14_RS17980	STM14_4080	prmA	0	Genic	WP_001145849.1	50S ribosomal protein L11 methyltransferase	FALSE	FALSE	FALSE	FALSE	FALSE	FALSE	TRUE
NC_016856.1__3568094	NC_016856.1	GCAATGGCTGGACGGGCTCGATCTCAACGGCAAAACCGTGA	3568094	291	1	66	1	190	0.99	244	1	0	0	47	0.39	0	0	0	0	gene3697	STM14_RS17980	STM14_4080	prmA	0	Genic	WP_001145849.1	50S ribosomal protein L11 methyltransferase	FALSE	FALSE	FALSE	FALSE	TRUE	FALSE	FALSE
NC_016856.1__3568095	NC_016856.1	ATCACGGTTTTGCCGTTGAGATCGAGCCCGTCCAGCCATTG	3568095	328	1	100	1	292	1	294	1	0	0	0	0	0	0	0	0	gene3697	STM14_RS17980	STM14_4080	prmA	0	Genic	WP_001145849.1	50S ribosomal protein L11 methyltransferase	FALSE	FALSE	FALSE	FALSE	TRUE	FALSE	FALSE
NC_016856.1__3568107	NC_016856.1	GGGCTCGATCTCAACGGCAAAACCGTGATCGACTTTGGCTG	3568107	0	0	0	0	0	0	0	0	42	0.36	43	0.32	0	0	0	0	gene3697	STM14_RS17980	STM14_4080	prmA	0	Genic	WP_001145849.1	50S ribosomal protein L11 methyltransferase	FALSE	FALSE	FALSE	FALSE	FALSE	FALSE	TRUE
NC_016856.1__3568108	NC_016856.1	GGCTCGATCTCAACGGCAAAACCGTGATCGACTTTGGCTGC	3568108	0	0	0	0	0	0	0	0	0	0	0	0	41	0.39	0	0	gene3697	STM14_RS17980	STM14_4080	prmA	0	Genic	WP_001145849.1	50S ribosomal protein L11 methyltransferase	FALSE	FALSE	FALSE	FALSE	FALSE	FALSE	TRUE
NC_016856.1__3568114	NC_016856.1	ATCTCAACGGCAAAACCGTGATCGACTTTGGCTGCGGTTCA	3568114	358	1	114	1	275	1	314	1	0	0	0	0	0	0	0	0	gene3697	STM14_RS17980	STM14_4080	prmA	0	Genic	WP_001145849.1	50S ribosomal protein L11 methyltransferase	FALSE	FALSE	FALSE	FALSE	TRUE	FALSE	FALSE
NC_016856.1__3568115	NC_016856.1	CTGAACCGCAGCCAAAGTCGATCACGGTTTTGCCGTTGAGA	3568115	283	1	115	1	211	0.99	323	1	0	0	0	0	0	0	0	0	gene3697	STM14_RS17980	STM14_4080	prmA	0	Genic	WP_001145849.1	50S ribosomal protein L11 methyltransferase	FALSE	FALSE	FALSE	FALSE	TRUE	FALSE	FALSE
NC_016856.1__3568196	NC_016856.1	GGCGATTGGTATTGATATCGATCCGCAAGCTATTCAGGCCA	3568196	322	1	87	1	213	0.99	242	1	0	0	0	0	0	0	0	0	gene3697	STM14_RS17980	STM14_4080	prmA	0	Genic	WP_001145849.1	50S ribosomal protein L11 methyltransferase	FALSE	FALSE	FALSE	FALSE	TRUE	FALSE	FALSE
NC_016856.1__3568197	NC_016856.1	CTGGCCTGAATAGCTTGCGGATCGATATCAATACCAATCGC	3568197	296	1	98	1	280	1	307	1	0	0	0	0	0	0	0	0	gene3697	STM14_RS17980	STM14_4080	prmA	0	Genic	WP_001145849.1	50S ribosomal protein L11 methyltransferase	FALSE	FALSE	FALSE	FALSE	TRUE	FALSE	FALSE
NC_016856.1__3568860	NC_016856.1	ATCACGCGCAGCGGGAAGTGATCTTGTCCTGAAACGAGACG	3568860	362	1	97	0.98	247	1	317	1	0	0	0	0	0	0	0	0	gene3698	STM14_RS17985	STM14_4082	dusB	310	Upstream	WP_001219664.1	tRNA dihydrouridine synthase DusB	FALSE	FALSE	FALSE	FALSE	TRUE	FALSE	FALSE
NC_016856.1__3568861	NC_016856.1	CCGTCTCGTTTCAGGACAAGATCACTTCCCGCTGCGCGTGA	3568861	325	1	107	1	238	1	288	1	0	0	0	0	0	0	0	0	gene3698	STM14_RS17985	STM14_4082	dusB	309	Upstream	WP_001219664.1	tRNA dihydrouridine synthase DusB	FALSE	FALSE	FALSE	FALSE	TRUE	FALSE	FALSE
NC_016856.1__3568884	NC_016856.1	TGTCCTGAAACGAGACGGCGATCCCATTCATTTGGGGTAAT	3568884	393	0.99	118	0.99	280	0.99	291	0.99	0	0	0	0	0	0	0	0	gene3698	STM14_RS17985	STM14_4082	dusB	286	Upstream	WP_001219664.1	tRNA dihydrouridine synthase DusB	FALSE	FALSE	FALSE	FALSE	TRUE	FALSE	FALSE
NC_016856.1__3568885	NC_016856.1	AATTACCCCAAATGAATGGGATCGCCGTCTCGTTTCAGGAC	3568885	259	0.94	126	1	206	0.99	266	1	0	0	0	0	0	0	0	0	gene3698	STM14_RS17985	STM14_4082	dusB	285	Upstream	WP_001219664.1	tRNA dihydrouridine synthase DusB	FALSE	FALSE	FALSE	FALSE	TRUE	FALSE	FALSE
NC_016856.1__3569070	NC_016856.1	TTTTTAAGCACGATTCATTGATCTACAACAGTGGATTGTTC	3569070	315	1	91	0.98	239	1	254	1	0	0	0	0	0	0	0	0	gene3698	STM14_RS17985	STM14_4082	dusB	100	Upstream	WP_001219664.1	tRNA dihydrouridine synthase DusB	FALSE	FALSE	FALSE	FALSE	TRUE	FALSE	FALSE
NC_016856.1__3569071	NC_016856.1	TGAACAATCCACTGTTGTAGATCAATGAATCGTGCTTAAAA	3569071	308	1	131	1	206	0.98	302	1	0	0	0	0	0	0	0	0	gene3698	STM14_RS17985	STM14_4082	dusB	99	Upstream	WP_001219664.1	tRNA dihydrouridine synthase DusB	FALSE	FALSE	FALSE	FALSE	TRUE	FALSE	FALSE
NC_016856.1__3569204	NC_016856.1	CAGCCATGGGCGCTGCGATCAGGCGATTTCTGAGCTGATAT	3569204	253	0.88	88	0.88	216	0.99	260	0.96	199	1	280	0.9	162	1	244	1	gene3698	STM14_RS17985	STM14_4082	dusB	0	Genic	WP_001219664.1	tRNA dihydrouridine synthase DusB	FALSE	FALSE	FALSE	FALSE	FALSE	TRUE	FALSE
NC_016856.1__3569206	NC_016856.1	ATCAGCTCAGAAATCGCCTGATCGCAGCGCCCATGGCTGGC	3569206	320	1	110	1	210	1	241	1	0	0	0	0	0	0	0	0	gene3698	STM14_RS17985	STM14_4082	dusB	0	Genic	WP_001219664.1	tRNA dihydrouridine synthase DusB	FALSE	FALSE	FALSE	FALSE	TRUE	FALSE	FALSE
NC_016856.1__3569207	NC_016856.1	TGCCAGCCATGGGCGCTGCGATCAGGCGATTTCTGAGCTGA	3569207	323	0.99	111	1	203	0.98	217	0.9	0	0	0	0	0	0	0	0	gene3698	STM14_RS17985	STM14_4082	dusB	0	Genic	WP_001219664.1	tRNA dihydrouridine synthase DusB	FALSE	FALSE	FALSE	FALSE	TRUE	FALSE	FALSE
NC_016856.1__3569664	NC_016856.1	GTGCGGCCATGGATGGTCAGAGCCTGAATACCACAATCTTC	3569664	322	1	129	1	250	1	299	1	256	1	329	1	173	0.98	255	1	gene3698	STM14_RS17985	STM14_4082	dusB	0	Genic	WP_001219664.1	tRNA dihydrouridine synthase DusB	FALSE	TRUE	FALSE	FALSE	FALSE	FALSE	FALSE
NC_016856.1__3569799	NC_016856.1	ACTAACCCGCATAAAGCCAGAGCTGTTCTCGACTATACAGG	3569799	343	1	101	1	205	1	260	1	243	1	363	1	143	0.98	207	0.98	gene3698	STM14_RS17985	STM14_4082	dusB	0	Genic	WP_001219664.1	tRNA dihydrouridine synthase DusB	FALSE	TRUE	FALSE	FALSE	FALSE	FALSE	FALSE
NC_016856.1__3569866	NC_016856.1	CAGCTCAGGGAAGACCCTGGATCTTTCGGGAAATCCAGCAT	3569866	485	0.98	160	0.99	223	0.99	326	0.99	0	0	0	0	0	0	0	0	gene3698	STM14_RS17985	STM14_4082	dusB	0	Genic	WP_001219664.1	tRNA dihydrouridine synthase DusB	FALSE	FALSE	FALSE	FALSE	TRUE	FALSE	FALSE
NC_016856.1__3569867	NC_016856.1	AATGCTGGATTTCCCGAAAGATCCAGGGTCTTCCCTGAGCT	3569867	405	1	107	1	222	1	346	1	0	0	0	0	0	0	0	0	gene3698	STM14_RS17985	STM14_4082	dusB	0	Genic	WP_001219664.1	tRNA dihydrouridine synthase DusB	FALSE	FALSE	FALSE	FALSE	TRUE	FALSE	FALSE
NC_016856.1__3569930	NC_016856.1	TCCGCCGCTGCCGCTGGCAGAGGTAAAGCGCTTGCTTTGCA	3569930	241	0.97	86	0.98	170	1	197	0.95	160	0.98	219	0.98	116	1	189	0.98	gene3698	STM14_RS17985	STM14_4082	dusB	0	Genic	WP_001219664.1	tRNA dihydrouridine synthase DusB	FALSE	TRUE	FALSE	FALSE	FALSE	FALSE	FALSE
NC_016856.1__3569941	NC_016856.1	CCGAACATGCGTGCAAAGCAAGCGCTTTACCTCTGCCAGCG	3569941	0	0	0	0	0	0	0	0	0	0	0	0	0	0	41	0.33	gene3698	STM14_RS17985	STM14_4082	dusB	0	Genic	WP_001219664.1	tRNA dihydrouridine synthase DusB	FALSE	FALSE	FALSE	FALSE	FALSE	FALSE	TRUE
NC_016856.1__3570219	NC_016856.1	TTCTACCGTTAACTCTCAGGATCAGGTAACCCAAAAACCCC	3570219	312	0.99	109	1	184	0.97	260	1	0	0	0	0	0	0	0	0	gene3699	fis	STM14_4083	fis	0	Genic	WP_000462905.1	Fis family transcriptional regulator	FALSE	FALSE	FALSE	FALSE	TRUE	FALSE	FALSE
NC_016856.1__3570220	NC_016856.1	AGGGGTTTTTGGGTTACCTGATCCTGAGAGTTAACGGTAGA	3570220	272	0.98	91	0.94	242	1	274	1	0	0	0	0	0	0	0	0	gene3699	fis	STM14_4083	fis	0	Genic	WP_000462905.1	Fis family transcriptional regulator	FALSE	FALSE	FALSE	FALSE	TRUE	FALSE	FALSE
NC_016856.1__3570222	NC_016856.1	TACCGTTAACTCTCAGGATCAGGTAACCCAAAAACCCCTGC	3570222	240	1	81	0.87	156	0.87	220	1	198	1	209	0.89	135	1	178	0.91	gene3699	fis	STM14_4083	fis	0	Genic	WP_000462905.1	Fis family transcriptional regulator	FALSE	FALSE	FALSE	FALSE	FALSE	TRUE	FALSE
NC_016856.1__3570394	NC_016856.1	CGGTTGATGCCCATCATCAGAGCAGCACGGGTCTGGTTACC	3570394	293	1	114	0.98	197	1	275	1	228	0.96	292	0.93	121	0.92	244	1	gene3699	fis	STM14_4083	fis	0	Genic	WP_000462905.1	Fis family transcriptional regulator	FALSE	TRUE	FALSE	FALSE	FALSE	FALSE	FALSE
NC_016856.1__3570471	NC_016856.1	GAACTAATTTCGATTAGCTAACTGCTTGTTTAAAAAGGCGC	3570471	0	0	0	0	0	0	0	0	0	0	0	0	0	0	41	0.37	gene3699	fis	STM14_4083	fis	14	Downstream	WP_000462905.1	Fis family transcriptional regulator	FALSE	FALSE	FALSE	FALSE	FALSE	FALSE	TRUE
NC_016856.1__3570661	NC_016856.1	CATTGACTTAATTTTTGCCGATCCGCCTTACAATATCGGAA	3570661	279	1	135	1	159	0.87	262	0.96	0	0	0	0	0	0	0	0	gene3700	STM14_RS17995	STM14_4084	yhdJ	0	Genic	WP_000642611.1	adenine-specific DNA-methyltransferase	FALSE	FALSE	FALSE	FALSE	TRUE	FALSE	FALSE
NC_016856.1__3570662	NC_016856.1	TTTCCGATATTGTAAGGCGGATCGGCAAAAATTAAGTCAAT	3570662	252	0.94	88	0.96	174	0.93	254	1	0	0	0	0	0	0	0	0	gene3700	STM14_RS17995	STM14_4084	yhdJ	0	Genic	WP_000642611.1	adenine-specific DNA-methyltransferase	FALSE	FALSE	FALSE	FALSE	TRUE	FALSE	FALSE
NC_016856.1__3570820	NC_016856.1	TAGCACAGAAAATATGCCGTATATCGATCTCAAATGCCGAA	3570820	229	1	91	1	152	1	208	1	169	1	293	0.99	112	0.99	200	0.98	gene3700	STM14_RS17995	STM14_4084	yhdJ	0	Genic	WP_000642611.1	adenine-specific DNA-methyltransferase	FALSE	FALSE	TRUE	FALSE	FALSE	FALSE	FALSE
NC_016856.1__3570826	NC_016856.1	AGAAAATATGCCGTATATCGATCTCAAATGCCGAACGCTTT	3570826	253	0.9	94	0.89	228	1	246	0.97	0	0	0	0	0	0	0	0	gene3700	STM14_RS17995	STM14_4084	yhdJ	0	Genic	WP_000642611.1	adenine-specific DNA-methyltransferase	FALSE	FALSE	FALSE	FALSE	TRUE	FALSE	FALSE
NC_016856.1__3570827	NC_016856.1	AAAAGCGTTCGGCATTTGAGATCGATATACGGCATATTTTC	3570827	254	1	124	1	157	0.95	231	1	0	0	0	0	0	0	0	0	gene3700	STM14_RS17995	STM14_4084	yhdJ	0	Genic	WP_000642611.1	adenine-specific DNA-methyltransferase	FALSE	FALSE	FALSE	FALSE	TRUE	FALSE	FALSE
NC_016856.1__3570829	NC_016856.1	TAAAAAGCGTTCGGCATTTGAGATCGATATACGGCATATTT	3570829	288	1	101	1	171	0.97	264	1	195	1	273	0.98	132	1	209	1	gene3700	STM14_RS17995	STM14_4084	yhdJ	0	Genic	WP_000642611.1	adenine-specific DNA-methyltransferase	FALSE	FALSE	FALSE	TRUE	FALSE	FALSE	FALSE
NC_016856.1__3570930	NC_016856.1	TTGGTTCTATGTATGAACCGATCCTGATGATGGTAAAAAAC	3570930	264	0.93	115	1	175	0.94	262	1	0	0	0	0	0	0	0	0	gene3700	STM14_RS17995	STM14_4084	yhdJ	0	Genic	WP_000642611.1	adenine-specific DNA-methyltransferase	FALSE	FALSE	FALSE	FALSE	TRUE	FALSE	FALSE
NC_016856.1__3570931	NC_016856.1	GGTTTTTTACCATCATCAGGATCGGTTCATACATAGAACCA	3570931	323	1	129	1	188	1	293	1	0	0	0	0	0	0	0	0	gene3700	STM14_RS17995	STM14_4084	yhdJ	0	Genic	WP_000642611.1	adenine-specific DNA-methyltransferase	FALSE	FALSE	FALSE	FALSE	TRUE	FALSE	FALSE
NC_016856.1__3571161	NC_016856.1	CCAGCGCGCTGTTAAAACGGATCATACTGGCCTCTTCTAAC	3571161	276	0.98	116	0.98	170	0.93	221	0.93	0	0	0	0	0	0	0	0	gene3700	STM14_RS17995	STM14_4084	yhdJ	0	Genic	WP_000642611.1	adenine-specific DNA-methyltransferase	FALSE	FALSE	FALSE	FALSE	TRUE	FALSE	FALSE
NC_016856.1__3571162	NC_016856.1	GGTTAGAAGAGGCCAGTATGATCCGTTTTAACAGCGCGCTG	3571162	260	0.94	117	0.98	185	0.9	276	1	0	0	0	0	0	0	0	0	gene3700	STM14_RS17995	STM14_4084	yhdJ	0	Genic	WP_000642611.1	adenine-specific DNA-methyltransferase	FALSE	FALSE	FALSE	FALSE	TRUE	FALSE	FALSE
NC_016856.1__3571420	NC_016856.1	GATAAACGCGCTATCTTCAGAGAAGTAAAAGCATTGTAAGT	3571420	240	0.91	165	1	183	0.97	237	0.87	160	0.82	306	0.99	117	0.86	211	0.9	gene3700	STM14_RS17995	STM14_4084	yhdJ	0	Genic	WP_000642611.1	adenine-specific DNA-methyltransferase	FALSE	TRUE	FALSE	FALSE	FALSE	FALSE	FALSE
NC_016856.1__3571585	NC_016856.1	ATGCGCTTTTGATGCAATGGATCGAATTGATGGCAACTGAA	3571585	302	1	169	1	230	1	313	1	0	0	0	0	0	0	0	0	gene3701	STM14_RS18000	STM14_4085	NA	0	Genic	WP_000620015.1	DUF2556 domain-containing protein	FALSE	FALSE	FALSE	FALSE	TRUE	FALSE	FALSE
NC_016856.1__3571586	NC_016856.1	GTTCAGTTGCCATCAATTCGATCCATTGCATCAAAAGCGCA	3571586	328	1	188	1	226	1	374	1	0	0	0	0	0	0	0	0	gene3701	STM14_RS18000	STM14_4085	NA	0	Genic	WP_000620015.1	DUF2556 domain-containing protein	FALSE	FALSE	FALSE	FALSE	TRUE	FALSE	FALSE
NC_016856.1__3571651	NC_016856.1	CGGTTAACCCTCTCAAATTGATCAATTGTACCGATCTGGAG	3571651	306	1	205	1	232	1	336	1	0	0	0	0	0	0	0	0	gene3701	STM14_RS18000	STM14_4085	NA	0	Genic	WP_000620015.1	DUF2556 domain-containing protein	FALSE	FALSE	FALSE	FALSE	TRUE	FALSE	FALSE
NC_016856.1__3571652	NC_016856.1	ACTCCAGATCGGTACAATTGATCAATTTGAGAGGGTTAACC	3571652	309	1	157	1	226	1	315	1	0	0	0	0	0	0	0	0	gene3701	STM14_RS18000	STM14_4085	NA	0	Genic	WP_000620015.1	DUF2556 domain-containing protein	FALSE	FALSE	FALSE	FALSE	TRUE	FALSE	FALSE
NC_016856.1__3571664	NC_016856.1	CAAATTGATCAATTGTACCGATCTGGAGTAGCGAACCGGGC	3571664	299	1	183	1	193	1	342	1	0	0	0	0	0	0	0	0	gene3701	STM14_RS18000	STM14_4085	NA	0	Genic	WP_000620015.1	DUF2556 domain-containing protein	FALSE	FALSE	FALSE	FALSE	TRUE	FALSE	FALSE
NC_016856.1__3571665	NC_016856.1	CGCCCGGTTCGCTACTCCAGATCGGTACAATTGATCAATTT	3571665	223	0.98	160	1	239	1	315	1	0	0	0	0	0	0	0	0	gene3701	STM14_RS18000	STM14_4085	NA	0	Genic	WP_000620015.1	DUF2556 domain-containing protein	FALSE	FALSE	FALSE	FALSE	TRUE	FALSE	FALSE
NC_016856.1__3571847	NC_016856.1	GCCGGTTAGTGAGTACAACCACATCCTTGTGGCGGTTTCAT	3571847	0	0	0	0	0	0	0	0	0	0	44	0.31	0	0	0	0	gene3702	STM14_RS18005	STM14_4086	NA	0	Genic	WP_001145331.1	bifunctional diguanylate cyclase/phosphodiesterase	FALSE	FALSE	FALSE	FALSE	FALSE	FALSE	TRUE
NC_016856.1__3571935	NC_016856.1	CGCGTAGCCGGAAGCGCCCGATCAAACGCCAGAATATGGCT	3571935	330	0.99	186	1	237	0.99	329	0.99	0	0	0	0	0	0	0	0	gene3702	STM14_RS18005	STM14_4086	NA	0	Genic	WP_001145331.1	bifunctional diguanylate cyclase/phosphodiesterase	FALSE	FALSE	FALSE	FALSE	TRUE	FALSE	FALSE
NC_016856.1__3571936	NC_016856.1	TAGCCATATTCTGGCGTTTGATCGGGCGCTTCCGGCTACGC	3571936	311	1	195	1	264	1	378	1	0	0	0	0	0	0	0	0	gene3702	STM14_RS18005	STM14_4086	NA	0	Genic	WP_001145331.1	bifunctional diguanylate cyclase/phosphodiesterase	FALSE	FALSE	FALSE	FALSE	TRUE	FALSE	FALSE
NC_016856.1__3571997	NC_016856.1	CCAGCATCCCGACAAAATGCATCGCCCAAATACCGACGCCC	3571997	0	0	0	0	0	0	105	0.51	0	0	0	0	0	0	67	0.41	gene3702	STM14_RS18005	STM14_4086	NA	0	Genic	WP_001145331.1	bifunctional diguanylate cyclase/phosphodiesterase	TRUE	FALSE	FALSE	FALSE	FALSE	FALSE	FALSE
NC_016856.1__3572000	NC_016856.1	CGTCGGTATTTGGGCGATGCATTTTGTCGGGATGCTGGCGA	3572000	0	0	0	0	0	0	140	0.62	0	0	109	0.47	0	0	110	0.58	gene3702	STM14_RS18005	STM14_4086	NA	0	Genic	WP_001145331.1	bifunctional diguanylate cyclase/phosphodiesterase	TRUE	FALSE	FALSE	FALSE	FALSE	FALSE	FALSE
NC_016856.1__3572024	NC_016856.1	TGTCGGGATGCTGGCGATGGATCACGCGATGAACATGCGCT	3572024	361	1	189	1	261	1	372	1	0	0	0	0	0	0	0	0	gene3702	STM14_RS18005	STM14_4086	NA	0	Genic	WP_001145331.1	bifunctional diguanylate cyclase/phosphodiesterase	FALSE	FALSE	FALSE	FALSE	TRUE	FALSE	FALSE
NC_016856.1__3572025	NC_016856.1	AAGCGCATGTTCATCGCGTGATCCATCGCCAGCATCCCGAC	3572025	329	1	163	1	242	1	312	1	0	0	0	0	0	0	0	0	gene3702	STM14_RS18005	STM14_4086	NA	0	Genic	WP_001145331.1	bifunctional diguanylate cyclase/phosphodiesterase	FALSE	FALSE	FALSE	FALSE	TRUE	FALSE	FALSE
NC_016856.1__3572048	NC_016856.1	CGCGATGAACATGCGCTTCGATCCGTTCCTCACCGGCCTCT	3572048	313	1	169	1	200	1	287	1	0	0	0	0	0	0	0	0	gene3702	STM14_RS18005	STM14_4086	NA	0	Genic	WP_001145331.1	bifunctional diguanylate cyclase/phosphodiesterase	FALSE	FALSE	FALSE	FALSE	TRUE	FALSE	FALSE
NC_016856.1__3572049	NC_016856.1	GAGAGGCCGGTGAGGAACGGATCGAAGCGCATGTTCATCGC	3572049	288	1	182	1	207	1	316	0.99	0	0	0	0	0	0	0	0	gene3702	STM14_RS18005	STM14_4086	NA	0	Genic	WP_001145331.1	bifunctional diguanylate cyclase/phosphodiesterase	FALSE	FALSE	FALSE	FALSE	TRUE	FALSE	FALSE
NC_016856.1__3572053	NC_016856.1	CATGGAGAGGCCGGTGAGGAACGGATCGAAGCGCATGTTCA	3572053	50	0.46	0	0	0	0	0	0	0	0	52	0.52	0	0	0	0	gene3702	STM14_RS18005	STM14_4086	NA	0	Genic	WP_001145331.1	bifunctional diguanylate cyclase/phosphodiesterase	FALSE	FALSE	FALSE	FALSE	FALSE	FALSE	TRUE
NC_016856.1__3572075	NC_016856.1	GGGAGGAGCCGATCGCGATCAGCATGGAGAGGCCGGTGAGG	3572075	257	1	146	1	225	1	315	1	210	1	353	1	146	1	268	1	gene3702	STM14_RS18005	STM14_4086	NA	0	Genic	WP_001145331.1	bifunctional diguanylate cyclase/phosphodiesterase	FALSE	FALSE	FALSE	FALSE	FALSE	TRUE	FALSE
NC_016856.1__3572077	NC_016856.1	TCACCGGCCTCTCCATGCTGATCGCGATCGGCTCCTCCCTG	3572077	279	1	167	1	221	1	328	1	0	0	0	0	0	0	0	0	gene3702	STM14_RS18005	STM14_4086	NA	0	Genic	WP_001145331.1	bifunctional diguanylate cyclase/phosphodiesterase	FALSE	FALSE	FALSE	FALSE	TRUE	FALSE	FALSE
NC_016856.1__3572078	NC_016856.1	ACAGGGAGGAGCCGATCGCGATCAGCATGGAGAGGCCGGTG	3572078	284	1	150	1	234	1	260	1	0	0	0	0	0	0	0	0	gene3702	STM14_RS18005	STM14_4086	NA	0	Genic	WP_001145331.1	bifunctional diguanylate cyclase/phosphodiesterase	FALSE	FALSE	FALSE	FALSE	TRUE	FALSE	FALSE
NC_016856.1__3572083	NC_016856.1	GCCTCTCCATGCTGATCGCGATCGGCTCCTCCCTGTTTGCG	3572083	310	1	163	1	236	1	291	1	0	0	0	0	0	0	0	0	gene3702	STM14_RS18005	STM14_4086	NA	0	Genic	WP_001145331.1	bifunctional diguanylate cyclase/phosphodiesterase	FALSE	FALSE	FALSE	FALSE	TRUE	FALSE	FALSE
NC_016856.1__3572084	NC_016856.1	GCGCAAACAGGGAGGAGCCGATCGCGATCAGCATGGAGAGG	3572084	261	1	134	1	281	1	285	1	0	0	0	0	0	0	0	0	gene3702	STM14_RS18005	STM14_4086	NA	0	Genic	WP_001145331.1	bifunctional diguanylate cyclase/phosphodiesterase	FALSE	FALSE	FALSE	FALSE	TRUE	FALSE	FALSE
NC_016856.1__3572186	NC_016856.1	CCGCCATCCCGGTATAATGCATTGCGCTGATGCCCAGTCCC	3572186	0	0	89	0.71	0	0	156	0.64	0	0	110	0.51	0	0	120	0.64	gene3702	STM14_RS18005	STM14_4086	NA	0	Genic	WP_001145331.1	bifunctional diguanylate cyclase/phosphodiesterase	TRUE	FALSE	FALSE	FALSE	FALSE	FALSE	FALSE
NC_016856.1__3572189	NC_016856.1	ACTGGGCATCAGCGCAATGCATTATACCGGGATGGCGGCGC	3572189	0	0	72	0.59	0	0	114	0.51	0	0	0	0	0	0	62	0.38	gene3702	STM14_RS18005	STM14_4086	NA	0	Genic	WP_001145331.1	bifunctional diguanylate cyclase/phosphodiesterase	TRUE	FALSE	FALSE	FALSE	FALSE	FALSE	FALSE
NC_016856.1__3572387	NC_016856.1	CCTTCATGCCGGCGTAATGCATGCCGGCGATAGCTATCCCC	3572387	106	0.52	140	1	131	0.72	270	0.98	0	0	221	0.79	0	0	231	1	gene3702	STM14_RS18005	STM14_4086	NA	0	Genic	WP_001145331.1	bifunctional diguanylate cyclase/phosphodiesterase	TRUE	FALSE	FALSE	FALSE	FALSE	FALSE	FALSE
NC_016856.1__3572390	NC_016856.1	GATAGCTATCGCCGGCATGCATTACGCCGGCATGAAGGCCG	3572390	145	0.69	118	0.91	162	0.86	282	1	90	0.54	292	0.97	79	0.58	228	1	gene3702	STM14_RS18005	STM14_4086	NA	0	Genic	WP_001145331.1	bifunctional diguanylate cyclase/phosphodiesterase	TRUE	FALSE	FALSE	FALSE	FALSE	FALSE	FALSE
NC_016856.1__3572511	NC_016856.1	TCAAATAAAGAAACCAGCAGAGTAATACCCAGGATAGTCAG	3572511	283	1	170	1	198	1	279	1	212	1	331	1	197	1	221	0.97	gene3702	STM14_RS18005	STM14_4086	NA	0	Genic	WP_001145331.1	bifunctional diguanylate cyclase/phosphodiesterase	FALSE	TRUE	FALSE	FALSE	FALSE	FALSE	FALSE
NC_016856.1__3572654	NC_016856.1	AAACCGGGTGCTTCTTGAGGATCGTCTGGAACAGGCCATCA	3572654	316	1	199	1	209	1	290	1	0	0	0	0	0	0	0	0	gene3702	STM14_RS18005	STM14_4086	NA	0	Genic	WP_001145331.1	bifunctional diguanylate cyclase/phosphodiesterase	FALSE	FALSE	FALSE	FALSE	TRUE	FALSE	FALSE
NC_016856.1__3572655	NC_016856.1	CTGATGGCCTGTTCCAGACGATCCTCAAGAAGCACCCGGTT	3572655	292	1	180	1	220	1	317	1	0	0	0	0	0	0	0	0	gene3702	STM14_RS18005	STM14_4086	NA	0	Genic	WP_001145331.1	bifunctional diguanylate cyclase/phosphodiesterase	FALSE	FALSE	FALSE	FALSE	TRUE	FALSE	FALSE
NC_016856.1__3572720	NC_016856.1	TTTCGCGCTACTGTTTATGGATCTGGATGGCTTTAAAACCG	3572720	304	0.98	173	1	215	0.98	296	0.98	0	0	0	0	0	0	0	0	gene3702	STM14_RS18005	STM14_4086	NA	0	Genic	WP_001145331.1	bifunctional diguanylate cyclase/phosphodiesterase	FALSE	FALSE	FALSE	FALSE	TRUE	FALSE	FALSE
NC_016856.1__3572721	NC_016856.1	ACGGTTTTAAAGCCATCCAGATCCATAAACAGTAGCGCGAA	3572721	391	1	220	1	234	1	332	1	0	0	0	0	0	0	0	0	gene3702	STM14_RS18005	STM14_4086	NA	0	Genic	WP_001145331.1	bifunctional diguanylate cyclase/phosphodiesterase	FALSE	FALSE	FALSE	FALSE	TRUE	FALSE	FALSE
NC_016856.1__3572945	NC_016856.1	AGATGCGCCCTTTACAATAGATCCGTACGAACTGGTCGTCA	3572945	285	1	138	0.96	201	1	230	0.94	0	0	0	0	0	0	0	0	gene3702	STM14_RS18005	STM14_4086	NA	0	Genic	WP_001145331.1	bifunctional diguanylate cyclase/phosphodiesterase	FALSE	FALSE	FALSE	FALSE	TRUE	FALSE	FALSE
NC_016856.1__3572946	NC_016856.1	GTGACGACCAGTTCGTACGGATCTATTGTAAAGGGCGCATC	3572946	248	0.98	163	1	230	0.98	292	0.98	0	0	0	0	0	0	0	0	gene3702	STM14_RS18005	STM14_4086	NA	0	Genic	WP_001145331.1	bifunctional diguanylate cyclase/phosphodiesterase	FALSE	FALSE	FALSE	FALSE	TRUE	FALSE	FALSE
NC_016856.1__3573530	NC_016856.1	CACGGCGATGAACAAGCCAGAGCAAAGCGTCGCTATACTCA	3573530	304	1	204	1	242	1	280	1	220	1	369	0.98	253	1	325	1	gene3702	STM14_RS18005	STM14_4086	NA	0	Genic	WP_001145331.1	bifunctional diguanylate cyclase/phosphodiesterase	FALSE	TRUE	FALSE	FALSE	FALSE	FALSE	FALSE
NC_016856.1__3573656	NC_016856.1	GGCGTGCGAACTAAAAATTGATCGCGCTTTCGTACATGAAC	3573656	302	1	216	1	234	1	338	1	0	0	0	0	0	0	0	0	gene3702	STM14_RS18005	STM14_4086	NA	0	Genic	WP_001145331.1	bifunctional diguanylate cyclase/phosphodiesterase	FALSE	FALSE	FALSE	FALSE	TRUE	FALSE	FALSE
NC_016856.1__3573657	NC_016856.1	AGTTCATGTACGAAAGCGCGATCAATTTTTAGTTCGCACGC	3573657	280	1	210	1	255	1	329	1	0	0	0	0	0	0	0	0	gene3702	STM14_RS18005	STM14_4086	NA	0	Genic	WP_001145331.1	bifunctional diguanylate cyclase/phosphodiesterase	FALSE	FALSE	FALSE	FALSE	TRUE	FALSE	FALSE
NC_016856.1__3573851	NC_016856.1	TGGCAAGCCGCGTACGGCAGAGGAAATTGCTCGCGATATTC	3573851	212	0.83	135	0.83	188	0.84	255	0.99	156	0.91	341	0.93	149	0.89	245	0.95	gene3702	STM14_RS18005	STM14_4086	NA	0	Genic	WP_001145331.1	bifunctional diguanylate cyclase/phosphodiesterase	FALSE	TRUE	FALSE	FALSE	FALSE	FALSE	FALSE
NC_016856.1__3573875	NC_016856.1	AATTGCTCGCGATATTCGGGATCCTGCCAATATATTCACAA	3573875	339	1	200	1	245	1	296	1	0	0	0	0	0	0	0	0	gene3702	STM14_RS18005	STM14_4086	NA	0	Genic	WP_001145331.1	bifunctional diguanylate cyclase/phosphodiesterase	FALSE	FALSE	FALSE	FALSE	TRUE	FALSE	FALSE
NC_016856.1__3573876	NC_016856.1	CTTGTGAATATATTGGCAGGATCCCGAATATCGCGAGCAAT	3573876	339	0.99	185	1	267	0.99	386	0.99	0	0	0	0	0	0	0	0	gene3702	STM14_RS18005	STM14_4086	NA	0	Genic	WP_001145331.1	bifunctional diguanylate cyclase/phosphodiesterase	FALSE	FALSE	FALSE	FALSE	TRUE	FALSE	FALSE
NC_016856.1__3574035	NC_016856.1	GCAGGCGCCTGCTTATAAAGATCATAACTTGTGGGATTCAT	3574035	211	0.9	144	0.87	206	0.94	284	1	0	0	0	0	0	0	0	0	gene3703	STM14_RS18010	STM14_4087	envR	0	Genic	WP_001085725.1	acrEF/envCD operon transcriptional regulator	FALSE	FALSE	FALSE	FALSE	TRUE	FALSE	FALSE
NC_016856.1__3574036	NC_016856.1	AATGAATCCCACAAGTTATGATCTTTATAAGCAGGCGCCTG	3574036	288	0.99	210	0.99	217	0.98	291	0.98	0	0	0	0	0	0	0	0	gene3703	STM14_RS18010	STM14_4087	envR	0	Genic	WP_001085725.1	acrEF/envCD operon transcriptional regulator	FALSE	FALSE	FALSE	FALSE	TRUE	FALSE	FALSE
NC_016856.1__3574116	NC_016856.1	ATAATTAATATGACATCCAGATCAAGACTGCCTGAGATCAG	3574116	299	1	189	1	229	1	312	1	0	0	0	0	0	0	0	0	gene3703	STM14_RS18010	STM14_4087	envR	0	Genic	WP_001085725.1	acrEF/envCD operon transcriptional regulator	FALSE	FALSE	FALSE	FALSE	TRUE	FALSE	FALSE
NC_016856.1__3574117	NC_016856.1	ACTGATCTCAGGCAGTCTTGATCTGGATGTCATATTAATTA	3574117	282	0.99	165	1	217	0.99	276	1	0	0	0	0	0	0	0	0	gene3703	STM14_RS18010	STM14_4087	envR	0	Genic	WP_001085725.1	acrEF/envCD operon transcriptional regulator	FALSE	FALSE	FALSE	FALSE	TRUE	FALSE	FALSE
NC_016856.1__3574132	NC_016856.1	CCAGATCAAGACTGCCTGAGATCAGTTTTTTATCCATACAT	3574132	221	0.9	160	0.95	188	0.93	253	0.91	0	0	0	0	0	0	0	0	gene3703	STM14_RS18010	STM14_4087	envR	0	Genic	WP_001085725.1	acrEF/envCD operon transcriptional regulator	FALSE	FALSE	FALSE	FALSE	TRUE	FALSE	FALSE
NC_016856.1__3574133	NC_016856.1	GATGTATGGATAAAAAACTGATCTCAGGCAGTCTTGATCTG	3574133	190	0.8	155	0.97	206	0.98	242	0.95	0	0	0	0	0	0	0	0	gene3703	STM14_RS18010	STM14_4087	envR	0	Genic	WP_001085725.1	acrEF/envCD operon transcriptional regulator	FALSE	FALSE	FALSE	FALSE	TRUE	FALSE	FALSE
NC_016856.1__3574135	NC_016856.1	GATCAAGACTGCCTGAGATCAGTTTTTTATCCATACATCGC	3574135	224	0.94	164	0.98	240	0.98	261	0.98	160	0.93	292	0.9	157	0.98	198	0.91	gene3703	STM14_RS18010	STM14_4087	envR	0	Genic	WP_001085725.1	acrEF/envCD operon transcriptional regulator	FALSE	FALSE	FALSE	FALSE	FALSE	TRUE	FALSE
NC_016856.1__3574326	NC_016856.1	GCAATAAATTTCTCTCGTAGATCCTGTAAAGGATTATCATT	3574326	318	1	192	1	257	1	327	1	0	0	0	0	0	0	0	0	gene3703	STM14_RS18010	STM14_4087	envR	0	Genic	WP_001085725.1	acrEF/envCD operon transcriptional regulator	FALSE	FALSE	FALSE	FALSE	TRUE	FALSE	FALSE
NC_016856.1__3574327	NC_016856.1	GAATGATAATCCTTTACAGGATCTACGAGAGAAATTTATTG	3574327	297	1	178	1	225	1	336	1	0	0	0	0	0	0	0	0	gene3703	STM14_RS18010	STM14_4087	envR	0	Genic	WP_001085725.1	acrEF/envCD operon transcriptional regulator	FALSE	FALSE	FALSE	FALSE	TRUE	FALSE	FALSE
NC_016856.1__3575021	NC_016856.1	GAATGAGGGCAGGAGTGAAAACCTGGCATGTTTCGTCATTA	3575021	50	0.64	41	0.66	54	0.73	70	0.76	0	0	48	0.53	68	0.84	40	0.53	gene3704	STM14_RS18015	STM14_4090	NA	0	Genic	WP_000160383.1	MexX family efflux pump subunit	FALSE	FALSE	FALSE	FALSE	FALSE	FALSE	TRUE
NC_016856.1__3575051	NC_016856.1	ACCGGCCAGCAGCGCAGCAGAGAATATGATGAATGAGGGCA	3575051	218	1	133	1	229	1	247	1	207	1	370	1	159	0.97	246	1	gene3704	STM14_RS18015	STM14_4090	NA	0	Genic	WP_000160383.1	MexX family efflux pump subunit	FALSE	TRUE	FALSE	FALSE	FALSE	FALSE	FALSE
NC_016856.1__3575222	NC_016856.1	TTCGCCCCCAGGTGAGCGGGATCGTGCTTAAAAGAAACTTC	3575222	229	1	161	1	233	1	257	1	0	0	0	0	0	0	0	0	gene3704	STM14_RS18015	STM14_4090	NA	0	Genic	WP_000160383.1	MexX family efflux pump subunit	FALSE	FALSE	FALSE	FALSE	TRUE	FALSE	FALSE
NC_016856.1__3575223	NC_016856.1	TGAAGTTTCTTTTAAGCACGATCCCGCTCACCTGGGGGCGA	3575223	266	1	200	1	246	1	366	1	0	0	0	0	0	0	0	0	gene3704	STM14_RS18015	STM14_4090	NA	0	Genic	WP_000160383.1	MexX family efflux pump subunit	FALSE	FALSE	FALSE	FALSE	TRUE	FALSE	FALSE
NC_016856.1__3575285	NC_016856.1	CCGGGCAGTCGCTCTATCAGATCGATCCTGCCACTTATCAG	3575285	253	1	111	0.83	210	0.96	314	1	0	0	0	0	0	0	0	0	gene3704	STM14_RS18015	STM14_4090	NA	0	Genic	WP_000160383.1	MexX family efflux pump subunit	FALSE	FALSE	FALSE	FALSE	TRUE	FALSE	FALSE
NC_016856.1__3575286	NC_016856.1	CCTGATAAGTGGCAGGATCGATCTGATAGAGCGACTGCCCG	3575286	266	0.99	180	0.99	219	1	292	1	0	0	0	0	0	0	0	0	gene3704	STM14_RS18015	STM14_4090	NA	0	Genic	WP_000160383.1	MexX family efflux pump subunit	FALSE	FALSE	FALSE	FALSE	TRUE	FALSE	FALSE
NC_016856.1__3575289	NC_016856.1	GCAGTCGCTCTATCAGATCGATCCTGCCACTTATCAGGCTG	3575289	260	1	161	1	270	1	279	0.99	0	0	0	0	0	0	0	0	gene3704	STM14_RS18015	STM14_4090	NA	0	Genic	WP_000160383.1	MexX family efflux pump subunit	FALSE	FALSE	FALSE	FALSE	TRUE	FALSE	FALSE
NC_016856.1__3575290	NC_016856.1	TCAGCCTGATAAGTGGCAGGATCGATCTGATAGAGCGACTG	3575290	176	1	141	0.99	211	1	260	1	0	0	0	0	0	0	0	0	gene3704	STM14_RS18015	STM14_4090	NA	0	Genic	WP_000160383.1	MexX family efflux pump subunit	FALSE	FALSE	FALSE	FALSE	TRUE	FALSE	FALSE
NC_016856.1__3575430	NC_016856.1	TATCAGCCAACAGGAATATGATCAGGCGATTGCCGACGCCC	3575430	267	0.99	149	0.99	291	0.98	272	0.95	0	0	0	0	0	0	0	0	gene3704	STM14_RS18015	STM14_4090	NA	0	Genic	WP_000160383.1	MexX family efflux pump subunit	FALSE	FALSE	FALSE	FALSE	TRUE	FALSE	FALSE
NC_016856.1__3575431	NC_016856.1	CGGGCGTCGGCAATCGCCTGATCATATTCCTGTTGGCTGAT	3575431	229	1	136	1	265	1	306	1	0	0	0	0	0	0	0	0	gene3704	STM14_RS18015	STM14_4090	NA	0	Genic	WP_000160383.1	MexX family efflux pump subunit	FALSE	FALSE	FALSE	FALSE	TRUE	FALSE	FALSE
NC_016856.1__3575433	NC_016856.1	CAGCCAACAGGAATATGATCAGGCGATTGCCGACGCCCGCC	3575433	212	0.95	140	1	212	0.94	267	1	174	0.98	314	0.97	152	0.86	232	0.91	gene3704	STM14_RS18015	STM14_4090	NA	0	Genic	WP_000160383.1	MexX family efflux pump subunit	FALSE	FALSE	FALSE	FALSE	FALSE	TRUE	FALSE
NC_016856.1__3575628	NC_016856.1	GGCTACCGTGCAACAACTCGATCCGATTTATGTCGACGTGA	3575628	221	0.96	171	1	241	0.95	272	1	0	0	0	0	0	0	0	0	gene3704	STM14_RS18015	STM14_4090	NA	0	Genic	WP_000160383.1	MexX family efflux pump subunit	FALSE	FALSE	FALSE	FALSE	TRUE	FALSE	FALSE
NC_016856.1__3575629	NC_016856.1	GTCACGTCGACATAAATCGGATCGAGTTGTTGCACGGTAGC	3575629	200	1	117	0.99	233	1	254	1	0	0	0	0	0	0	0	0	gene3704	STM14_RS18015	STM14_4090	NA	0	Genic	WP_000160383.1	MexX family efflux pump subunit	FALSE	FALSE	FALSE	FALSE	TRUE	FALSE	FALSE
NC_016856.1__3576305	NC_016856.1	CGCCAGGATAGGTTGCAGAAATAGAAACCGCTGGCGGCGCA	3576305	0	0	0	0	44	0.39	0	0	0	0	0	0	0	0	0	0	gene3705	STM14_RS18020	STM14_4091	NA	0	Genic	WP_001273295.1	multidrug efflux RND transporter permease subunit	FALSE	FALSE	FALSE	FALSE	FALSE	FALSE	TRUE
NC_016856.1__3576306	NC_016856.1	GCGCCAGGATAGGTTGCAGAAATAGAAACCGCTGGCGGCGC	3576306	47	0.34	0	0	0	0	0	0	0	0	0	0	0	0	0	0	gene3705	STM14_RS18020	STM14_4091	NA	0	Genic	WP_001273295.1	multidrug efflux RND transporter permease subunit	FALSE	FALSE	FALSE	FALSE	FALSE	FALSE	TRUE
NC_016856.1__3576421	NC_016856.1	GATGGTCACGCTACCAGCAGAGTTGCTGGTAGAGGACATAT	3576421	256	1	137	1	251	1	261	1	244	1	355	1	184	1	238	1	gene3705	STM14_RS18020	STM14_4091	NA	0	Genic	WP_001273295.1	multidrug efflux RND transporter permease subunit	FALSE	TRUE	FALSE	FALSE	FALSE	FALSE	FALSE
NC_016856.1__3576467	NC_016856.1	GACCTTCCAGTCCGGAACCGATCCGGATATCGCGCAGGTTC	3576467	279	1	172	1	252	1	288	1	0	0	0	0	0	0	0	0	gene3705	STM14_RS18020	STM14_4091	NA	0	Genic	WP_001273295.1	multidrug efflux RND transporter permease subunit	FALSE	FALSE	FALSE	FALSE	TRUE	FALSE	FALSE
NC_016856.1__3576468	NC_016856.1	TGAACCTGCGCGATATCCGGATCGGTTCCGGACTGGAAGGT	3576468	273	1	129	0.99	246	1	353	1	0	0	0	0	0	0	0	0	gene3705	STM14_RS18020	STM14_4091	NA	0	Genic	WP_001273295.1	multidrug efflux RND transporter permease subunit	FALSE	FALSE	FALSE	FALSE	TRUE	FALSE	FALSE
NC_016856.1__3576634	NC_016856.1	GTTAGAGGCGACATAGTCAGAGATGTCGTCCTGGGTAGTGT	3576634	198	1	134	1	241	1	261	1	249	1	312	1	195	1	227	1	gene3705	STM14_RS18020	STM14_4091	NA	0	Genic	WP_001273295.1	multidrug efflux RND transporter permease subunit	FALSE	TRUE	FALSE	FALSE	FALSE	FALSE	FALSE
NC_016856.1__3576896	NC_016856.1	CGCCCAAACGCGTCTGAAAGATCCGGAAGAGTTCGGCAAAG	3576896	288	1	151	1	291	1	268	1	0	0	0	0	0	0	0	0	gene3705	STM14_RS18020	STM14_4091	NA	0	Genic	WP_001273295.1	multidrug efflux RND transporter permease subunit	FALSE	FALSE	FALSE	FALSE	TRUE	FALSE	FALSE
NC_016856.1__3576897	NC_016856.1	ACTTTGCCGAACTCTTCCGGATCTTTCAGACGCGTTTGGGC	3576897	263	0.99	119	0.99	306	1	289	1	0	0	0	0	0	0	0	0	gene3705	STM14_RS18020	STM14_4091	NA	0	Genic	WP_001273295.1	multidrug efflux RND transporter permease subunit	FALSE	FALSE	FALSE	FALSE	TRUE	FALSE	FALSE
NC_016856.1__3576943	NC_016856.1	ATCTTTGAGATGGACGACAGAGCCGTCGGTATTGACGCGCA	3576943	239	0.98	127	1	285	1	314	1	272	1	350	1	192	0.98	283	0.98	gene3705	STM14_RS18020	STM14_4091	NA	0	Genic	WP_001273295.1	multidrug efflux RND transporter permease subunit	FALSE	TRUE	FALSE	FALSE	FALSE	FALSE	FALSE
NC_016856.1__3577726	NC_016856.1	GTGGTTAACGCTGTGGTCAAACCTGGTATTGAACCAGCCAA	3577726	0	0	0	0	0	0	61	0.3	0	0	59	0.25	0	0	0	0	gene3705	STM14_RS18020	STM14_4091	NA	0	Genic	WP_001273295.1	multidrug efflux RND transporter permease subunit	FALSE	FALSE	FALSE	FALSE	FALSE	FALSE	TRUE
NC_016856.1__3577871	NC_016856.1	CTCCTTCCTGCCGGAAGAAGATCAGGGAGTATTCCTGACCA	3577871	259	1	139	1	225	1	323	1	0	0	0	0	0	0	0	0	gene3705	STM14_RS18020	STM14_4091	NA	0	Genic	WP_001273295.1	multidrug efflux RND transporter permease subunit	FALSE	FALSE	FALSE	FALSE	TRUE	FALSE	FALSE
NC_016856.1__3577872	NC_016856.1	ATGGTCAGGAATACTCCCTGATCTTCTTCCGGCAGGAAGGA	3577872	290	1	153	1	300	1	325	1	0	0	0	0	0	0	0	0	gene3705	STM14_RS18020	STM14_4091	NA	0	Genic	WP_001273295.1	multidrug efflux RND transporter permease subunit	FALSE	FALSE	FALSE	FALSE	TRUE	FALSE	FALSE
NC_016856.1__3577874	NC_016856.1	CTTCCTGCCGGAAGAAGATCAGGGAGTATTCCTGACCATGA	3577874	225	1	134	1	199	0.98	266	1	169	1	275	1	120	1	220	1	gene3705	STM14_RS18020	STM14_4091	NA	0	Genic	WP_001273295.1	multidrug efflux RND transporter permease subunit	FALSE	FALSE	FALSE	FALSE	FALSE	TRUE	FALSE
NC_016856.1__3577906	NC_016856.1	ACGTTCTTGCGTAGCGCCAGAGGGGAGCTGAATCATGGTCA	3577906	203	0.95	87	0.97	221	1	242	0.98	214	1	326	1	173	1	222	1	gene3705	STM14_RS18020	STM14_4091	NA	0	Genic	WP_001273295.1	multidrug efflux RND transporter permease subunit	FALSE	TRUE	FALSE	FALSE	FALSE	FALSE	FALSE
NC_016856.1__3577943	NC_016856.1	ACGTACGCAGAAAGTGCTGGATCAAGTCACTCATTACTACC	3577943	297	0.99	160	0.99	304	1	344	0.98	0	0	0	0	0	0	0	0	gene3705	STM14_RS18020	STM14_4091	NA	0	Genic	WP_001273295.1	multidrug efflux RND transporter permease subunit	FALSE	FALSE	FALSE	FALSE	TRUE	FALSE	FALSE
NC_016856.1__3577944	NC_016856.1	AGGTAGTAATGAGTGACTTGATCCAGCACTTTCTGCGTACG	3577944	259	1	113	1	211	1	304	1	0	0	0	0	0	0	0	0	gene3705	STM14_RS18020	STM14_4091	NA	0	Genic	WP_001273295.1	multidrug efflux RND transporter permease subunit	FALSE	FALSE	FALSE	FALSE	TRUE	FALSE	FALSE
NC_016856.1__3578118	NC_016856.1	GTCGAAGCCGTTATCGCCAGAGCGACACGCGCCTTTAGCCA	3578118	312	1	124	1	258	1	338	1	275	1	356	1	131	1	271	1	gene3705	STM14_RS18020	STM14_4091	NA	0	Genic	WP_001273295.1	multidrug efflux RND transporter permease subunit	FALSE	TRUE	FALSE	FALSE	FALSE	FALSE	FALSE
NC_016856.1__3578225	NC_016856.1	TTTCGACTTCGAACTGATTGATCAGGGAGGACTCGGTCACG	3578225	291	1	86	0.89	224	0.99	293	1	0	0	0	0	0	0	0	0	gene3705	STM14_RS18020	STM14_4091	NA	0	Genic	WP_001273295.1	multidrug efflux RND transporter permease subunit	FALSE	FALSE	FALSE	FALSE	TRUE	FALSE	FALSE
NC_016856.1__3578226	NC_016856.1	TCGTGACCGAGTCCTCCCTGATCAATCAGTTCGAAGTCGAA	3578226	269	1	93	0.98	202	0.98	311	1	0	0	0	0	0	0	0	0	gene3705	STM14_RS18020	STM14_4091	NA	0	Genic	WP_001273295.1	multidrug efflux RND transporter permease subunit	FALSE	FALSE	FALSE	FALSE	TRUE	FALSE	FALSE
NC_016856.1__3578228	NC_016856.1	CGACTTCGAACTGATTGATCAGGGAGGACTCGGTCACGATG	3578228	248	0.99	132	1	209	0.98	273	1	193	0.95	321	1	128	1	211	0.98	gene3705	STM14_RS18020	STM14_4091	NA	0	Genic	WP_001273295.1	multidrug efflux RND transporter permease subunit	FALSE	FALSE	FALSE	FALSE	FALSE	TRUE	FALSE
NC_016856.1__3578298	NC_016856.1	CGTACGCGCACTAATAGATCAGGATGCTTCGCGACCATACC	3578298	240	0.95	113	1	208	0.96	298	1	240	0.98	351	0.98	107	0.88	217	0.93	gene3705	STM14_RS18020	STM14_4091	NA	0	Genic	WP_001273295.1	multidrug efflux RND transporter permease subunit	FALSE	FALSE	FALSE	FALSE	FALSE	TRUE	FALSE
NC_016856.1__3578300	NC_016856.1	TATGGTCGCGAAGCATCCTGATCTATTAGTGCGCGTACGCC	3578300	287	1	110	1	230	1	316	1	0	0	0	0	0	0	0	0	gene3705	STM14_RS18020	STM14_4091	NA	0	Genic	WP_001273295.1	multidrug efflux RND transporter permease subunit	FALSE	FALSE	FALSE	FALSE	TRUE	FALSE	FALSE
NC_016856.1__3578301	NC_016856.1	GGGCGTACGCGCACTAATAGATCAGGATGCTTCGCGACCAT	3578301	242	0.95	109	1	236	0.96	371	1	0	0	0	0	0	0	0	0	gene3705	STM14_RS18020	STM14_4091	NA	0	Genic	WP_001273295.1	multidrug efflux RND transporter permease subunit	FALSE	FALSE	FALSE	FALSE	TRUE	FALSE	FALSE
NC_016856.1__3578363	NC_016856.1	ACAGTTCAAGCTGGATGTCGATCAAGAAAAAGCGCAGGCGC	3578363	269	1	138	1	214	1	300	1	0	0	0	0	0	0	0	0	gene3705	STM14_RS18020	STM14_4091	NA	0	Genic	WP_001273295.1	multidrug efflux RND transporter permease subunit	FALSE	FALSE	FALSE	FALSE	TRUE	FALSE	FALSE
NC_016856.1__3578364	NC_016856.1	AGCGCCTGCGCTTTTTCTTGATCGACATCCAGCTTGAACTG	3578364	355	1	136	1	281	1	377	1	0	0	0	0	0	0	0	0	gene3705	STM14_RS18020	STM14_4091	NA	0	Genic	WP_001273295.1	multidrug efflux RND transporter permease subunit	FALSE	FALSE	FALSE	FALSE	TRUE	FALSE	FALSE
NC_016856.1__3578459	NC_016856.1	TTACGTTAACGACTTTATCGATCGCGGACGAGTGAAAAAAG	3578459	267	1	122	1	195	1	329	1	0	0	0	0	0	0	0	0	gene3705	STM14_RS18020	STM14_4091	NA	0	Genic	WP_001273295.1	multidrug efflux RND transporter permease subunit	FALSE	FALSE	FALSE	FALSE	TRUE	FALSE	FALSE
NC_016856.1__3578460	NC_016856.1	ACTTTTTTCACTCGTCCGCGATCGATAAAGTCGTTAACGTA	3578460	273	1	99	1	218	1	306	1	0	0	0	0	0	0	0	0	gene3705	STM14_RS18020	STM14_4091	NA	0	Genic	WP_001273295.1	multidrug efflux RND transporter permease subunit	FALSE	FALSE	FALSE	FALSE	TRUE	FALSE	FALSE
NC_016856.1__3578825	NC_016856.1	CATACAGAGCGGCAAGGCAGAGGAAAACGACAATGAGTGAG	3578825	260	0.97	102	0.9	206	0.94	242	0.86	239	0.97	324	0.95	129	0.98	259	1	gene3705	STM14_RS18020	STM14_4091	NA	0	Genic	WP_001273295.1	multidrug efflux RND transporter permease subunit	FALSE	TRUE	FALSE	FALSE	FALSE	FALSE	FALSE
NC_016856.1__3578838	NC_016856.1	ATTGACCAGCTTTCATACAGAGCGGCAAGGCAGAGGAAAAC	3578838	230	1	129	1	229	1	247	0.93	235	1	371	1	156	1	218	0.98	gene3705	STM14_RS18020	STM14_4091	NA	0	Genic	WP_001273295.1	multidrug efflux RND transporter permease subunit	FALSE	TRUE	FALSE	FALSE	FALSE	FALSE	FALSE
NC_016856.1__3578904	NC_016856.1	CGCAATGACGCTGCAAGCAGAGCGCCAACCACGCCGAGCGG	3578904	245	0.98	97	1	230	1	245	0.95	281	1	334	1	118	1	241	0.96	gene3705	STM14_RS18020	STM14_4091	NA	0	Genic	WP_001273295.1	multidrug efflux RND transporter permease subunit	FALSE	TRUE	FALSE	FALSE	FALSE	FALSE	FALSE
NC_016856.1__3578954	NC_016856.1	CAATAGTGGTTAACAAGCCAACCTGGAAGTAAACGTCATTG	3578954	59	0.41	0	0	0	0	51	0.34	57	0.43	0	0	44	0.44	0	0	gene3705	STM14_RS18020	STM14_4091	NA	0	Genic	WP_001273295.1	multidrug efflux RND transporter permease subunit	FALSE	FALSE	FALSE	FALSE	FALSE	FALSE	TRUE
NC_016856.1__3579020	NC_016856.1	GATTGTCGAGTTCGCCAAAGATCTCATGGAAAAAGAAGGAC	3579020	320	1	147	1	289	1	360	1	0	0	0	0	0	0	0	0	gene3705	STM14_RS18020	STM14_4091	NA	0	Genic	WP_001273295.1	multidrug efflux RND transporter permease subunit	FALSE	FALSE	FALSE	FALSE	TRUE	FALSE	FALSE
NC_016856.1__3579021	NC_016856.1	CGTCCTTCTTTTTCCATGAGATCTTTGGCGAACTCGACAAT	3579021	255	1	137	1	210	0.99	311	1	0	0	0	0	0	0	0	0	gene3705	STM14_RS18020	STM14_4091	NA	0	Genic	WP_001273295.1	multidrug efflux RND transporter permease subunit	FALSE	FALSE	FALSE	FALSE	TRUE	FALSE	FALSE
NC_016856.1__3579297	NC_016856.1	CATGATTAACCGGTAAACAGAGGCGTCTTCGGACGCCTTTT	3579297	203	0.97	99	1	194	1	197	0.94	186	0.98	254	0.92	146	1	208	0.98	gene3705	STM14_RS18020	STM14_4091	NA	12	Downstream	WP_001273295.1	multidrug efflux RND transporter permease subunit	FALSE	TRUE	FALSE	FALSE	FALSE	FALSE	FALSE
NC_016856.1__3579363	NC_016856.1	AAAAACTATGGAGAATGCAGAGGTAAGCGGAGAGGGGGAAT	3579363	142	0.82	78	0.88	133	0.82	212	0.94	155	0.88	202	0.89	82	0.74	177	0.94	gene3705	STM14_RS18020	STM14_4091	NA	78	Downstream	WP_001273295.1	multidrug efflux RND transporter permease subunit	FALSE	TRUE	FALSE	FALSE	FALSE	FALSE	FALSE
NC_016856.1__3579606	NC_016856.1	CTGCGTACCGGTTTATGACGATCAAGGGCGGCTGGTTCATA	3579606	258	1	148	1	224	1	323	1	0	0	0	0	0	0	0	0	gene3706	STM14_RS18025	STM14_4092	NA	0	Genic	WP_000825645.1	membrane protein	FALSE	FALSE	FALSE	FALSE	TRUE	FALSE	FALSE
NC_016856.1__3579607	NC_016856.1	GTATGAACCAGCCGCCCTTGATCGTCATAAACCGGTACGCA	3579607	217	0.95	106	1	221	1	258	0.95	0	0	0	0	0	0	0	0	gene3706	STM14_RS18025	STM14_4092	NA	0	Genic	WP_000825645.1	membrane protein	FALSE	FALSE	FALSE	FALSE	TRUE	FALSE	FALSE
NC_016856.1__3579982	NC_016856.1	ACAGTAAGACTTAGAGCGTGATCATTAGGCGTAATTATTAC	3579982	218	1	132	1	173	0.92	322	1	0	0	0	0	0	0	0	0	gene3706	STM14_RS18025	STM14_4092	NA	240	Downstream	WP_000825645.1	membrane protein	FALSE	FALSE	FALSE	FALSE	TRUE	FALSE	FALSE
NC_016856.1__3579983	NC_016856.1	TGTAATAATTACGCCTAATGATCACGCTCTAAGTCTTACTG	3579983	244	1	133	1	219	1	370	0.99	0	0	0	0	0	0	0	0	gene3706	STM14_RS18025	STM14_4092	NA	241	Downstream	WP_000825645.1	membrane protein	FALSE	FALSE	FALSE	FALSE	TRUE	FALSE	FALSE
NC_016856.1__3580697	NC_016856.1	TAAGTGGTGCTGATACCCAGAGTCGAACTGGGGACCTCACC	3580697	258	0.96	92	0.95	180	0.94	298	0.98	198	0.9	314	0.97	107	0.9	257	0.98	gene3708	STM14_RS18035	#N/A	#N/A	0	Genic	0	0	FALSE	TRUE	FALSE	FALSE	FALSE	FALSE	FALSE
NC_016856.1__3581491	NC_016856.1	CTTCCATTCAGAACCACCGGATCACTATGACCTGCTTTCGC	3581491	221	0.9	98	0.97	170	0.97	366	0.98	0	0	0	0	0	0	0	0	gene3710	STM14_RS18045	#N/A	#N/A	0	Genic	0	0	FALSE	FALSE	FALSE	FALSE	TRUE	FALSE	FALSE
NC_016856.1__3581492	NC_016856.1	TGCGAAAGCAGGTCATAGTGATCCGGTGGTTCTGAATGGAA	3581492	354	1	121	1	218	1	410	1	0	0	0	0	0	0	0	0	gene3710	STM14_RS18045	#N/A	#N/A	0	Genic	0	0	FALSE	FALSE	FALSE	FALSE	TRUE	FALSE	FALSE
NC_016856.1__3581998	NC_016856.1	CGCCGTTTACCGGGGCTTCGATCAGGAGCTTCGCTTGCGCT	3581998	282	1	108	0.93	208	1	285	1	0	0	0	0	0	0	0	0	gene3710	STM14_RS18045	#N/A	#N/A	0	Genic	0	0	FALSE	FALSE	FALSE	FALSE	TRUE	FALSE	FALSE
NC_016856.1__3581999	NC_016856.1	CAGCGCAAGCGAAGCTCCTGATCGAAGCCCCGGTAAACGGC	3581999	307	0.99	139	1	270	0.99	331	0.99	0	0	0	0	0	0	0	0	gene3710	STM14_RS18045	#N/A	#N/A	0	Genic	0	0	FALSE	FALSE	FALSE	FALSE	TRUE	FALSE	FALSE
NC_016856.1__3582001	NC_016856.1	CGTTTACCGGGGCTTCGATCAGGAGCTTCGCTTGCGCTGAC	3582001	294	1	110	0.98	197	0.96	267	0.93	274	1	291	0.94	144	1	174	0.82	gene3710	STM14_RS18045	#N/A	#N/A	0	Genic	0	0	FALSE	FALSE	FALSE	FALSE	FALSE	TRUE	FALSE
NC_016856.1__3583284	NC_016856.1	TTCAACCTGCCCATGGCTAGATCACCGGGTTTCGGGTCTAT	3583284	253	1	100	0.97	200	1	303	0.99	0	0	0	0	0	0	0	0	gene3710	STM14_RS18045	#N/A	#N/A	0	Genic	0	0	FALSE	FALSE	FALSE	FALSE	TRUE	FALSE	FALSE
NC_016856.1__3583285	NC_016856.1	TATAGACCCGAAACCCGGTGATCTAGCCATGGGCAGGTTGA	3583285	291	0.97	130	1	300	1	311	1	0	0	0	0	0	0	0	0	gene3710	STM14_RS18045	#N/A	#N/A	0	Genic	0	0	FALSE	FALSE	FALSE	FALSE	TRUE	FALSE	FALSE
NC_016856.1__3583698	NC_016856.1	GCGAACGGGGAGGAGCCCAGAGCCTGAATCAGCATGTGTGT	3583698	305	1	92	0.88	239	1	277	1	300	1	366	1	156	1	255	1	gene3710	STM14_RS18045	#N/A	#N/A	0	Genic	0	0	FALSE	TRUE	FALSE	FALSE	FALSE	FALSE	FALSE
NC_016856.1__3583926	NC_016856.1	GTGGATGCCCTGGCAGTCAGAGGCGATGAAGGGCGTGCTAA	3583926	240	0.98	147	1	226	1	294	1	257	1	334	1	156	1	217	1	gene3710	STM14_RS18045	#N/A	#N/A	0	Genic	0	0	FALSE	TRUE	FALSE	FALSE	FALSE	FALSE	FALSE
NC_016856.1__3584070	NC_016856.1	GTGTTTCAATTTTCAGCTTGATCCAGATTTTTAAAGAGCAA	3584070	290	1	125	1	242	1	271	1	0	0	0	0	0	0	0	0	gene3710	STM14_RS18045	#N/A	#N/A	92	Upstream	0	0	FALSE	FALSE	FALSE	FALSE	TRUE	FALSE	FALSE
NC_016856.1__3584071	NC_016856.1	TTTGCTCTTTAAAAATCTGGATCAAGCTGAAAATTGAAACA	3584071	262	0.98	139	0.98	230	1	340	0.98	0	0	0	0	0	0	0	0	gene3711	STM14_RS18050	#N/A	#N/A	92	Downstream	0	0	FALSE	FALSE	FALSE	FALSE	TRUE	FALSE	FALSE
NC_016856.1__3584086	NC_016856.1	CTTGATCCAGATTTTTAAAGAGCAAATATCTCAAACGTGAC	3584086	0	0	0	0	0	0	0	0	0	0	41	0.13	0	0	0	0	gene3711	STM14_RS18050	#N/A	#N/A	77	Downstream	0	0	FALSE	FALSE	FALSE	FALSE	FALSE	FALSE	TRUE
NC_016856.1__3584334	NC_016856.1	TTCTTTAAGGTAAGGAGGTGATCCAACCGCAGGTTCCCCTA	3584334	289	0.98	163	0.96	244	1	331	0.97	0	0	0	0	0	0	0	0	gene3712	STM14_RS18055	#N/A	#N/A	0	Genic	0	0	FALSE	FALSE	FALSE	FALSE	TRUE	FALSE	FALSE
NC_016856.1__3584335	NC_016856.1	GTAGGGGAACCTGCGGTTGGATCACCTCCTTACCTTAAAGA	3584335	267	1	112	1	231	1	273	1	0	0	0	0	0	0	0	0	gene3712	STM14_RS18055	#N/A	#N/A	0	Genic	0	0	FALSE	FALSE	FALSE	FALSE	TRUE	FALSE	FALSE
NC_016856.1__3584435	NC_016856.1	CCATGGGAGTGGGTTGCAAAAGAAGTAGGTAGCTTAACCTT	3584435	0	0	0	0	42	0.3	0	0	0	0	0	0	0	0	0	0	gene3712	STM14_RS18055	#N/A	#N/A	0	Genic	0	0	FALSE	FALSE	FALSE	FALSE	FALSE	FALSE	TRUE
NC_016856.1__3584436	NC_016856.1	ACCATGGGAGTGGGTTGCAAAAGAAGTAGGTAGCTTAACCT	3584436	0	0	0	0	0	0	0	0	0	0	56	0.27	0	0	0	0	gene3712	STM14_RS18055	#N/A	#N/A	0	Genic	0	0	FALSE	FALSE	FALSE	FALSE	FALSE	FALSE	TRUE
NC_016856.1__3584506	NC_016856.1	ATCGCTAGTAATCGTGGATCAGAATGCCACGGTGAATACGT	3584506	233	1	134	1	219	1	223	0.94	240	1	315	0.98	142	1	191	0.93	gene3712	STM14_RS18055	#N/A	#N/A	0	Genic	0	0	FALSE	FALSE	FALSE	FALSE	FALSE	TRUE	FALSE
NC_016856.1__3584508	NC_016856.1	GTATTCACCGTGGCATTCTGATCCACGATTACTAGCGATTC	3584508	273	1	136	1	271	1	257	1	0	0	0	0	0	0	0	0	gene3712	STM14_RS18055	#N/A	#N/A	0	Genic	0	0	FALSE	FALSE	FALSE	FALSE	TRUE	FALSE	FALSE
NC_016856.1__3584509	NC_016856.1	GGAATCGCTAGTAATCGTGGATCAGAATGCCACGGTGAATA	3584509	182	0.86	129	1	238	1	272	0.98	0	0	0	0	0	0	0	0	gene3712	STM14_RS18055	#N/A	#N/A	0	Genic	0	0	FALSE	FALSE	FALSE	FALSE	TRUE	FALSE	FALSE
NC_016856.1__3584852	NC_016856.1	ACATCCACAGAAGAATCCAGAGATGGATTTGTGCCTTCGGG	3584852	211	0.96	136	1	238	1	256	1	266	1	326	1	143	0.96	203	1	gene3712	STM14_RS18055	#N/A	#N/A	0	Genic	0	0	FALSE	TRUE	FALSE	FALSE	FALSE	FALSE	FALSE
NC_016856.1__3584877	NC_016856.1	ATTCTTCTGTGGATGTCAAGACCAGGTAAGGTTCTTCGCGT	3584877	47	0.39	0	0	58	0.46	83	0.53	57	0.44	113	0.65	0	0	69	0.56	gene3712	STM14_RS18055	#N/A	#N/A	0	Genic	0	0	FALSE	FALSE	FALSE	FALSE	FALSE	FALSE	TRUE
NC_016856.1__3584885	NC_016856.1	GTGGATGTCAAGACCAGGTAAGGTTCTTCGCGTTGCATCGA	3584885	43	0.29	0	0	0	0	0	0	0	0	40	0.46	0	0	0	0	gene3712	STM14_RS18055	#N/A	#N/A	0	Genic	0	0	FALSE	FALSE	FALSE	FALSE	FALSE	FALSE	TRUE
NC_016856.1__3585098	NC_016856.1	GACTGACGCTCAGGTGCGAAAGCGTGGGGAGCAAACAGGAT	3585098	0	0	0	0	0	0	0	0	0	0	41	0.21	0	0	0	0	gene3712	STM14_RS18055	#N/A	#N/A	0	Genic	0	0	FALSE	FALSE	FALSE	FALSE	FALSE	FALSE	TRUE
NC_016856.1__3585159	NC_016856.1	CGCCACCGGTATTCCTCCAGATCTCTACGCATTTCACCGCT	3585159	248	1	129	1	240	1	285	1	0	0	0	0	0	0	0	0	gene3712	STM14_RS18055	#N/A	#N/A	0	Genic	0	0	FALSE	FALSE	FALSE	FALSE	TRUE	FALSE	FALSE
NC_016856.1__3585160	NC_016856.1	TAGCGGTGAAATGCGTAGAGATCTGGAGGAATACCGGTGGC	3585160	304	1	131	1	231	1	266	1	0	0	0	0	0	0	0	0	gene3712	STM14_RS18055	#N/A	#N/A	0	Genic	0	0	FALSE	FALSE	FALSE	FALSE	TRUE	FALSE	FALSE
NC_016856.1__3585244	NC_016856.1	ATGTGAAATCCCCGGGCTCAACCTGGGAACTGCATTCGAAA	3585244	0	0	0	0	0	0	0	0	0	0	0	0	0	0	47	0.42	gene3712	STM14_RS18055	#N/A	#N/A	0	Genic	0	0	FALSE	FALSE	FALSE	FALSE	FALSE	FALSE	TRUE
NC_016856.1__3585583	NC_016856.1	TCCTCTCAGACCAGCTAGGGATCGTCGCCTTGGTGAGCCGT	3585583	251	1	110	1	226	1	277	1	0	0	0	0	0	0	0	0	gene3712	STM14_RS18055	#N/A	#N/A	0	Genic	0	0	FALSE	FALSE	FALSE	FALSE	TRUE	FALSE	FALSE
NC_016856.1__3585584	NC_016856.1	AACGGCTCACCAAGGCGACGATCCCTAGCTGGTCTGAGAGG	3585584	292	1	112	1	269	1	301	1	0	0	0	0	0	0	0	0	gene3712	STM14_RS18055	#N/A	#N/A	0	Genic	0	0	FALSE	FALSE	FALSE	FALSE	TRUE	FALSE	FALSE
NC_016856.1__3585849	NC_016856.1	AGCGTTCAATCTGAGCCATGATCAAACTCTTCAATTTAAAA	3585849	313	1	124	0.93	244	0.99	341	1	0	0	0	0	0	0	0	0	gene3712	STM14_RS18055	#N/A	#N/A	0	Genic	0	0	FALSE	FALSE	FALSE	FALSE	TRUE	FALSE	FALSE
NC_016856.1__3585850	NC_016856.1	CTTTTAAATTGAAGAGTTTGATCATGGCTCAGATTGAACGC	3585850	229	0.97	125	0.98	207	0.99	270	1	0	0	0	0	0	0	0	0	gene3712	STM14_RS18055	#N/A	#N/A	0	Genic	0	0	FALSE	FALSE	FALSE	FALSE	TRUE	FALSE	FALSE
NC_016856.1__3586072	NC_016856.1	ATTACGCTTTCCTCTTTCAGAGTCAACCCTGAATTTCAGGA	3586072	267	1	118	0.97	184	1	263	1	266	1	283	1	110	1	267	1	gene3712	STM14_RS18055	#N/A	#N/A	205	Upstream	0	0	FALSE	TRUE	FALSE	FALSE	FALSE	FALSE	FALSE
NC_016856.1__3586168	NC_016856.1	GATGGAGGCGCATTATAGGGATCCCATTTTTTTGCACAAGC	3586168	338	0.99	144	1	245	0.99	328	0.99	0	0	0	0	0	0	0	0	gene3713	STM14_RS18060	STM14_4102	NA	172	Upstream	WP_001285640.1	gamma carbonic anhydrase family protein	FALSE	FALSE	FALSE	FALSE	TRUE	FALSE	FALSE
NC_016856.1__3586169	NC_016856.1	CGCTTGTGCAAAAAAATGGGATCCCTATAATGCGCCTCCAT	3586169	266	0.99	126	1	232	1	292	0.99	0	0	0	0	0	0	0	0	gene3713	STM14_RS18060	STM14_4102	NA	171	Upstream	WP_001285640.1	gamma carbonic anhydrase family protein	FALSE	FALSE	FALSE	FALSE	TRUE	FALSE	FALSE
NC_016856.1__3586198	NC_016856.1	TTTGCACAAGCGTTTTTTGGATCTTTTTTTCTGTTTGTTGA	3586198	336	1	149	1	192	0.98	342	1	0	0	0	0	0	0	0	0	gene3713	STM14_RS18060	STM14_4102	NA	142	Upstream	WP_001285640.1	gamma carbonic anhydrase family protein	FALSE	FALSE	FALSE	FALSE	TRUE	FALSE	FALSE
NC_016856.1__3586199	NC_016856.1	ATCAACAAACAGAAAAAAAGATCCAAAAAACGCTTGTGCAA	3586199	267	0.98	117	1	213	1	303	1	0	0	0	0	0	0	0	0	gene3713	STM14_RS18060	STM14_4102	NA	141	Upstream	WP_001285640.1	gamma carbonic anhydrase family protein	FALSE	FALSE	FALSE	FALSE	TRUE	FALSE	FALSE
NC_016856.1__3586274	NC_016856.1	TAACGGCGTTGTGCAAGGGGAGATAGCATCAAAAAATCGCC	3586274	40	0.53	0	0	42	0.56	0	0	0	0	0	0	0	0	0	0	gene3713	STM14_RS18060	STM14_4102	NA	66	Upstream	WP_001285640.1	gamma carbonic anhydrase family protein	FALSE	FALSE	FALSE	FALSE	FALSE	FALSE	TRUE
NC_016856.1__3586400	NC_016856.1	GTATCGGTCAGCGCGTGATGATCGATACCAGCAGCGTGGTT	3586400	324	1	121	0.99	261	0.99	305	0.99	0	0	0	0	0	0	0	0	gene3713	STM14_RS18060	STM14_4102	NA	0	Genic	WP_001285640.1	gamma carbonic anhydrase family protein	FALSE	FALSE	FALSE	FALSE	TRUE	FALSE	FALSE
NC_016856.1__3586401	NC_016856.1	TAACCACGCTGCTGGTATCGATCATCACGCGCTGACCGATA	3586401	230	0.93	102	0.94	175	0.96	248	1	0	0	0	0	0	0	0	0	gene3713	STM14_RS18060	STM14_4102	NA	0	Genic	WP_001285640.1	gamma carbonic anhydrase family protein	FALSE	FALSE	FALSE	FALSE	TRUE	FALSE	FALSE
NC_016856.1__3586454	NC_016856.1	GTCTGGCGGATGATGTCGGGATCTGGCCGCTTGTGGTGATT	3586454	309	1	126	1	242	1	374	0.99	0	0	0	0	0	0	0	0	gene3713	STM14_RS18060	STM14_4102	NA	0	Genic	WP_001285640.1	gamma carbonic anhydrase family protein	FALSE	FALSE	FALSE	FALSE	TRUE	FALSE	FALSE
NC_016856.1__3586455	NC_016856.1	GAATCACCACAAGCGGCCAGATCCCGACATCATCCGCCAGA	3586455	254	1	119	0.98	220	0.99	270	1	0	0	0	0	0	0	0	0	gene3713	STM14_RS18060	STM14_4102	NA	0	Genic	WP_001285640.1	gamma carbonic anhydrase family protein	FALSE	FALSE	FALSE	FALSE	TRUE	FALSE	FALSE
NC_016856.1__3586787	NC_016856.1	TTGGCAGTCCGGTAAAACAGATCCGCCCCTTGAGCGATGCT	3586787	278	1	94	0.91	226	1	283	1	0	0	0	0	0	0	0	0	gene3713	STM14_RS18060	STM14_4102	NA	0	Genic	WP_001285640.1	gamma carbonic anhydrase family protein	FALSE	FALSE	FALSE	FALSE	TRUE	FALSE	FALSE
NC_016856.1__3586788	NC_016856.1	CAGCATCGCTCAAGGGGCGGATCTGTTTTACCGGACTGCCA	3586788	280	1	127	1	195	0.98	271	0.99	0	0	0	0	0	0	0	0	gene3713	STM14_RS18060	STM14_4102	NA	0	Genic	WP_001285640.1	gamma carbonic anhydrase family protein	FALSE	FALSE	FALSE	FALSE	TRUE	FALSE	FALSE
NC_016856.1__3586813	NC_016856.1	CCCTTGAGCGATGCTGAGAGATCGGGCCTGCAGTACTCCGC	3586813	297	1	104	1	269	1	317	1	0	0	0	0	0	0	0	0	gene3713	STM14_RS18060	STM14_4102	NA	0	Genic	WP_001285640.1	gamma carbonic anhydrase family protein	FALSE	FALSE	FALSE	FALSE	TRUE	FALSE	FALSE
NC_016856.1__3586814	NC_016856.1	GGCGGAGTACTGCAGGCCCGATCTCTCAGCATCGCTCAAGG	3586814	258	1	93	0.83	214	1	292	0.99	0	0	0	0	0	0	0	0	gene3713	STM14_RS18060	STM14_4102	NA	0	Genic	WP_001285640.1	gamma carbonic anhydrase family protein	FALSE	FALSE	FALSE	FALSE	TRUE	FALSE	FALSE
NC_016856.1__3586894	NC_016856.1	GATAACCATATCCAACCGTGATCATCTTCCTGCTGGGCCAG	3586894	287	1	126	1	229	1	269	1	0	0	0	0	0	0	0	0	gene3714	STM14_RS18065	STM14_4103	NA	0	Genic	WP_001070571.1	DUF1488 domain-containing protein	FALSE	FALSE	FALSE	FALSE	TRUE	FALSE	FALSE
NC_016856.1__3586895	NC_016856.1	CCTGGCCCAGCAGGAAGATGATCACGGTTGGATATGGTTAT	3586895	217	0.93	101	0.88	208	1	299	1	0	0	0	0	0	0	0	0	gene3714	STM14_RS18065	STM14_4103	NA	0	Genic	WP_001070571.1	DUF1488 domain-containing protein	FALSE	FALSE	FALSE	FALSE	TRUE	FALSE	FALSE
NC_016856.1__3587320	NC_016856.1	AGAACATGTCATAGCAACAGAGGGAAGGGTGAATAAGTGAC	3587320	215	1	80	0.95	181	0.98	221	0.99	180	0.95	262	0.98	106	0.97	223	1	gene3715	STM14_RS18070	STM14_4104	aroE	0	Genic	WP_000451193.1	shikimate dehydrogenase	FALSE	TRUE	FALSE	FALSE	FALSE	FALSE	FALSE
NC_016856.1__3587532	NC_016856.1	GCGCAATCCAAAGAAAGCAGAGGTAACAGCACGCCCCGGGA	3587532	42	0.85	0	0	43	0.9	0	0	46	0.95	49	0.91	0	0	42	0.86	gene3715	STM14_RS18070	STM14_4104	aroE	0	Genic	WP_000451193.1	shikimate dehydrogenase	FALSE	TRUE	FALSE	FALSE	FALSE	FALSE	FALSE
NC_016856.1__3587616	NC_016856.1	ATAAAATTTAAACGTTCGAGATCGCCTAATAAACCGATACC	3587616	316	1	148	1	272	1	335	1	0	0	0	0	0	0	0	0	gene3715	STM14_RS18070	STM14_4104	aroE	0	Genic	WP_000451193.1	shikimate dehydrogenase	FALSE	FALSE	FALSE	FALSE	TRUE	FALSE	FALSE
NC_016856.1__3587617	NC_016856.1	CGGTATCGGTTTATTAGGCGATCTCGAACGTTTAAATTTTA	3587617	248	1	107	0.99	205	1	272	1	0	0	0	0	0	0	0	0	gene3715	STM14_RS18070	STM14_4104	aroE	0	Genic	WP_000451193.1	shikimate dehydrogenase	FALSE	FALSE	FALSE	FALSE	TRUE	FALSE	FALSE
NC_016856.1__3587977	NC_016856.1	CGAAACAGTTCGCCCGTCAGAGCATCGCGAATTTCTGAAGG	3587977	214	0.87	101	1	220	0.96	318	1	261	0.94	313	0.98	153	1	252	0.94	gene3716	STM14_RS18075	STM14_4105	tsaC	0	Genic	WP_001063609.1	L-threonylcarbamoyladenylate synthase type 1 TsaC	FALSE	TRUE	FALSE	FALSE	FALSE	FALSE	FALSE
NC_016856.1__3588347	NC_016856.1	AGCTGGCGGCAATCAAAATGAGTCCCTTATCGACGGGCCGT	3588347	0	0	0	0	0	0	0	0	0	0	0	0	0	0	45	0.33	gene3716	STM14_RS18075	STM14_4105	tsaC	0	Genic	WP_001063609.1	L-threonylcarbamoyladenylate synthase type 1 TsaC	FALSE	FALSE	FALSE	FALSE	FALSE	FALSE	TRUE
NC_016856.1__3588412	NC_016856.1	ACGGCTGTTTCACTATCGGGATCGCAGCCGACGCCGAAAAC	3588412	240	1	79	0.9	192	0.96	289	1	0	0	0	0	0	0	0	0	gene3716	STM14_RS18075	STM14_4105	tsaC	0	Genic	WP_001063609.1	L-threonylcarbamoyladenylate synthase type 1 TsaC	FALSE	FALSE	FALSE	FALSE	TRUE	FALSE	FALSE
NC_016856.1__3588413	NC_016856.1	CGTTTTCGGCGTCGGCTGCGATCCCGATAGTGAAACAGCCG	3588413	294	0.99	110	1	270	1	357	1	0	0	0	0	0	0	0	0	gene3716	STM14_RS18075	STM14_4105	tsaC	0	Genic	WP_001063609.1	L-threonylcarbamoyladenylate synthase type 1 TsaC	FALSE	FALSE	FALSE	FALSE	TRUE	FALSE	FALSE
NC_016856.1__3588475	NC_016856.1	ACATTTTCTTTATTCAGGAGATCTACCGCTGCGGCGATAGA	3588475	255	1	117	1	244	1	349	1	0	0	0	0	0	0	0	0	gene3716	STM14_RS18075	STM14_4105	tsaC	0	Genic	WP_001063609.1	L-threonylcarbamoyladenylate synthase type 1 TsaC	FALSE	FALSE	FALSE	FALSE	TRUE	FALSE	FALSE
NC_016856.1__3588476	NC_016856.1	ATCTATCGCCGCAGCGGTAGATCTCCTGAATAAAGAAAATG	3588476	246	1	108	1	296	1	333	1	0	0	0	0	0	0	0	0	gene3716	STM14_RS18075	STM14_4105	tsaC	0	Genic	WP_001063609.1	L-threonylcarbamoyladenylate synthase type 1 TsaC	FALSE	FALSE	FALSE	FALSE	TRUE	FALSE	FALSE
NC_016856.1__3588495	NC_016856.1	ATCTACCGCTGCGGCGATAGATCCTATTGGCAGGTTATTAT	3588495	244	1	107	1	275	1	300	1	0	0	0	0	0	0	0	0	gene3716	STM14_RS18075	STM14_4105	tsaC	0	Genic	WP_001063609.1	L-threonylcarbamoyladenylate synthase type 1 TsaC	FALSE	FALSE	FALSE	FALSE	TRUE	FALSE	FALSE
NC_016856.1__3588496	NC_016856.1	AATAATAACCTGCCAATAGGATCTATCGCCGCAGCGGTAGA	3588496	244	1	111	1	270	1	266	1	0	0	0	0	0	0	0	0	gene3716	STM14_RS18075	STM14_4105	tsaC	0	Genic	WP_001063609.1	L-threonylcarbamoyladenylate synthase type 1 TsaC	FALSE	FALSE	FALSE	FALSE	TRUE	FALSE	FALSE
NC_016856.1__3588680	NC_016856.1	AACTGACATTCCGGGTAGCGATCGCAGGAATGAAAGATTTT	3588680	223	1	69	0.85	254	1	303	1	0	0	0	0	0	0	0	0	gene3717	STM14_RS18080	STM14_4106	NA	0	Genic	WP_001129708.1	DNA topoisomerase	FALSE	FALSE	FALSE	FALSE	TRUE	FALSE	FALSE
NC_016856.1__3588681	NC_016856.1	TAAAATCTTTCATTCCTGCGATCGCTACCCGGAATGTCAGT	3588681	245	1	107	1	261	1	332	1	0	0	0	0	0	0	0	0	gene3717	STM14_RS18080	STM14_4106	NA	0	Genic	WP_001129708.1	DNA topoisomerase	FALSE	FALSE	FALSE	FALSE	TRUE	FALSE	FALSE
NC_016856.1__3589217	NC_016856.1	GCTGGCGCTGGATACCGCAGAGTTTGACCTGGAAGACTTGA	3589217	213	1	92	0.98	264	1	336	1	251	1	311	1	166	1	323	1	gene3718	STM14_RS18085	STM14_4107	NA	0	Genic	WP_000460663.1	hypothetical protein	FALSE	TRUE	FALSE	FALSE	FALSE	FALSE	FALSE
NC_016856.1__3589459	NC_016856.1	GCATTGTAGATGTCTTCGCGATCAAACCCAGCGTCGGTGAG	3589459	208	0.96	116	1	273	1	339	1	0	0	0	0	0	0	0	0	gene3718	STM14_RS18085	STM14_4107	NA	0	Genic	WP_000460663.1	hypothetical protein	FALSE	FALSE	FALSE	FALSE	TRUE	FALSE	FALSE
NC_016856.1__3589460	NC_016856.1	TCTCACCGACGCTGGGTTTGATCGCGAAGACATCTACAATG	3589460	202	0.98	85	0.91	226	0.91	361	0.99	0	0	0	0	0	0	0	0	gene3718	STM14_RS18085	STM14_4107	NA	0	Genic	WP_000460663.1	hypothetical protein	FALSE	FALSE	FALSE	FALSE	TRUE	FALSE	FALSE
NC_016856.1__3589480	NC_016856.1	TCAAACCCAGCGTCGGTGAGATCACGCTCCAGTCTGTCCTG	3589480	268	1	101	1	272	1	345	1	0	0	0	0	0	0	0	0	gene3718	STM14_RS18085	STM14_4107	NA	0	Genic	WP_000460663.1	hypothetical protein	FALSE	FALSE	FALSE	FALSE	TRUE	FALSE	FALSE
NC_016856.1__3589481	NC_016856.1	TCAGGACAGACTGGAGCGTGATCTCACCGACGCTGGGTTTG	3589481	178	0.91	75	0.94	241	1	311	1	0	0	0	0	0	0	0	0	gene3718	STM14_RS18085	STM14_4107	NA	0	Genic	WP_000460663.1	hypothetical protein	FALSE	FALSE	FALSE	FALSE	TRUE	FALSE	FALSE
NC_016856.1__3589499	NC_016856.1	AGCCGAGCTGCGCGTGGATCAGGACAGACTGGAGCGTGATC	3589499	208	1	100	0.97	245	1	327	1	294	1	320	1	155	0.92	275	0.98	gene3718	STM14_RS18085	STM14_4107	NA	0	Genic	WP_000460663.1	hypothetical protein	FALSE	FALSE	FALSE	FALSE	FALSE	TRUE	FALSE
NC_016856.1__3589501	NC_016856.1	TCACGCTCCAGTCTGTCCTGATCCACGCGCAGCTCGGCTTC	3589501	242	1	115	1	281	1	333	0.99	0	0	0	0	0	0	0	0	gene3718	STM14_RS18085	STM14_4107	NA	0	Genic	WP_000460663.1	hypothetical protein	FALSE	FALSE	FALSE	FALSE	TRUE	FALSE	FALSE
NC_016856.1__3589502	NC_016856.1	CGAAGCCGAGCTGCGCGTGGATCAGGACAGACTGGAGCGTG	3589502	153	0.87	102	1	225	0.98	284	0.85	0	0	0	0	0	0	0	0	gene3718	STM14_RS18085	STM14_4107	NA	0	Genic	WP_000460663.1	hypothetical protein	FALSE	FALSE	FALSE	FALSE	TRUE	FALSE	FALSE
NC_016856.1__3589611	NC_016856.1	AGCCGCCGGGTACAGCTGCGATCCATCCTGCTAACTCCAGT	3589611	251	1	121	1	258	1	371	1	0	0	0	0	0	0	0	0	gene3719	STM14_RS18090	STM14_4108	dprA	0	Genic	WP_000124529.1	DNA-protecting protein DprA	FALSE	FALSE	FALSE	FALSE	TRUE	FALSE	FALSE
NC_016856.1__3589612	NC_016856.1	AACTGGAGTTAGCAGGATGGATCGCAGCTGTACCCGGCGGC	3589612	193	1	104	1	255	1	358	1	0	0	0	0	0	0	0	0	gene3719	STM14_RS18090	STM14_4108	dprA	0	Genic	WP_000124529.1	DNA-protecting protein DprA	FALSE	FALSE	FALSE	FALSE	TRUE	FALSE	FALSE
NC_016856.1__3589830	NC_016856.1	GCTTGTGACGACGCCGGAGGATATTCTGGAAAATTTGCAAT	3589830	0	0	0	0	44	0.46	0	0	0	0	0	0	0	0	0	0	gene3719	STM14_RS18090	STM14_4108	dprA	0	Genic	WP_000124529.1	DNA-protecting protein DprA	FALSE	FALSE	FALSE	FALSE	FALSE	FALSE	TRUE
NC_016856.1__3589907	NC_016856.1	CTTCCCGGACTACCGATAGGACCTGGTAATGCAAAAACGTC	3589907	82	0.75	0	0	64	0.6	120	0.72	88	0.68	142	0.85	76	0.7	133	0.85	gene3719	STM14_RS18090	STM14_4108	dprA	0	Genic	WP_000124529.1	DNA-protecting protein DprA	FALSE	FALSE	FALSE	FALSE	FALSE	FALSE	TRUE
NC_016856.1__3590244	NC_016856.1	CCCGGGCAAGGCCGCTGGTGATCGTCAAACCGCTTTTCGCA	3590244	197	0.99	105	1	238	1	346	1	0	0	0	0	0	0	0	0	gene3719	STM14_RS18090	STM14_4108	dprA	0	Genic	WP_000124529.1	DNA-protecting protein DprA	FALSE	FALSE	FALSE	FALSE	TRUE	FALSE	FALSE
NC_016856.1__3590245	NC_016856.1	TTGCGAAAAGCGGTTTGACGATCACCAGCGGCCTTGCCCGG	3590245	180	1	111	1	186	1	285	1	0	0	0	0	0	0	0	0	gene3719	STM14_RS18090	STM14_4108	dprA	0	Genic	WP_000124529.1	DNA-protecting protein DprA	FALSE	FALSE	FALSE	FALSE	TRUE	FALSE	FALSE
NC_016856.1__3590360	NC_016856.1	CAGGTATGCAGACAGGCAGGATCGCCGTCAATAAAAATAGC	3590360	185	1	89	1	220	0.98	254	0.95	0	0	0	0	0	0	0	0	gene3719	STM14_RS18090	STM14_4108	dprA	0	Genic	WP_000124529.1	DNA-protecting protein DprA	FALSE	FALSE	FALSE	FALSE	TRUE	FALSE	FALSE
NC_016856.1__3590361	NC_016856.1	CGCTATTTTTATTGACGGCGATCCTGCCTGTCTGCATACCT	3590361	206	1	74	0.89	212	0.99	342	0.99	0	0	0	0	0	0	0	0	gene3719	STM14_RS18090	STM14_4108	dprA	0	Genic	WP_000124529.1	DNA-protecting protein DprA	FALSE	FALSE	FALSE	FALSE	TRUE	FALSE	FALSE
NC_016856.1__3590783	NC_016856.1	AAACTGACATAATTATCCAGAGTTGTGTTCAGGAGTTGAAA	3590783	177	0.88	72	0.96	186	0.94	250	0.93	273	1	244	0.94	144	0.87	226	0.93	gene3720	STM14_RS18095	STM14_4109	def	11	Upstream	WP_000114987.1	peptide deformylase	FALSE	TRUE	FALSE	FALSE	FALSE	FALSE	FALSE
NC_016856.1__3590965	NC_016856.1	AGGTCGATATCCACCAGCGGATCATCGTGATTGACGTTTCG	3590965	225	1	84	0.98	222	0.97	263	0.95	0	0	0	0	0	0	0	0	gene3720	STM14_RS18095	STM14_4109	def	0	Genic	WP_000114987.1	peptide deformylase	FALSE	FALSE	FALSE	FALSE	TRUE	FALSE	FALSE
NC_016856.1__3590966	NC_016856.1	CCGAAACGTCAATCACGATGATCCGCTGGTGGATATCGACC	3590966	274	1	85	1	280	0.99	416	1	0	0	0	0	0	0	0	0	gene3720	STM14_RS18095	STM14_4109	def	0	Genic	WP_000114987.1	peptide deformylase	FALSE	FALSE	FALSE	FALSE	TRUE	FALSE	FALSE
NC_016856.1__3591131	NC_016856.1	AGTGAAAATCCGCGCGCTGGATCGCGACGGCAACCCGTTTG	3591131	184	0.92	77	1	263	1	310	1	0	0	0	0	0	0	0	0	gene3720	STM14_RS18095	STM14_4109	def	0	Genic	WP_000114987.1	peptide deformylase	FALSE	FALSE	FALSE	FALSE	TRUE	FALSE	FALSE
NC_016856.1__3591132	NC_016856.1	TCAAACGGGTTGCCGTCGCGATCCAGCGCGCGGATTTTCAC	3591132	229	1	128	1	287	1	313	1	0	0	0	0	0	0	0	0	gene3720	STM14_RS18095	STM14_4109	def	0	Genic	WP_000114987.1	peptide deformylase	FALSE	FALSE	FALSE	FALSE	TRUE	FALSE	FALSE
NC_016856.1__3591200	NC_016856.1	TTGCATTCAGCATGAGATGGATCATCTGGTCGGTAAACTGT	3591200	251	1	101	0.98	291	1	317	0.99	0	0	0	0	0	0	0	0	gene3720	STM14_RS18095	STM14_4109	def	0	Genic	WP_000114987.1	peptide deformylase	FALSE	FALSE	FALSE	FALSE	TRUE	FALSE	FALSE
NC_016856.1__3591201	NC_016856.1	AACAGTTTACCGACCAGATGATCCATCTCATGCTGAATGCA	3591201	198	0.99	104	1	243	1	300	0.99	0	0	0	0	0	0	0	0	gene3720	STM14_RS18095	STM14_4109	def	0	Genic	WP_000114987.1	peptide deformylase	FALSE	FALSE	FALSE	FALSE	TRUE	FALSE	FALSE
NC_016856.1__3591431	NC_016856.1	CGGCGTATTTACCCAACCCGATCGTCCAGCAGGTCGCGGCA	3591431	276	1	107	1	306	1	365	1	0	0	0	0	0	0	0	0	gene3721	STM14_RS18100	STM14_4110	fmt	0	Genic	WP_001285165.1	methionyl-tRNA formyltransferase	FALSE	FALSE	FALSE	FALSE	TRUE	FALSE	FALSE
NC_016856.1__3591432	NC_016856.1	TTGCCGCGACCTGCTGGACGATCGGGTTGGGTAAATACGCC	3591432	203	1	99	1	236	1	296	1	0	0	0	0	0	0	0	0	gene3721	STM14_RS18100	STM14_4110	fmt	0	Genic	WP_001285165.1	methionyl-tRNA formyltransferase	FALSE	FALSE	FALSE	FALSE	TRUE	FALSE	FALSE
NC_016856.1__3591441	NC_016856.1	ACCCAACCCGATCGTCCAGCAGGTCGCGGCAAAAAGTTGAT	3591441	0	0	0	0	0	0	0	0	0	0	52	0.5	0	0	0	0	gene3721	STM14_RS18100	STM14_4110	fmt	0	Genic	WP_001285165.1	methionyl-tRNA formyltransferase	FALSE	FALSE	FALSE	FALSE	FALSE	FALSE	TRUE
NC_016856.1__3591701	NC_016856.1	TTTCCGCATCGCCTGCCCAGAGTGAGCGCTGAATAGGCGCC	3591701	61	0.84	57	1	71	0.89	111	1	62	0.78	85	0.92	103	1	76	0.87	gene3721	STM14_RS18100	STM14_4110	fmt	0	Genic	WP_001285165.1	methionyl-tRNA formyltransferase	FALSE	TRUE	FALSE	FALSE	FALSE	FALSE	FALSE
NC_016856.1__3592214	NC_016856.1	AAAAGCGATGAGCGCCCAGGATCTGTTAAATTCACGCCGGG	3592214	264	1	103	1	281	1	311	1	0	0	0	0	0	0	0	0	gene3721	STM14_RS18100	STM14_4110	fmt	0	Genic	WP_001285165.1	methionyl-tRNA formyltransferase	FALSE	FALSE	FALSE	FALSE	TRUE	FALSE	FALSE
NC_016856.1__3592215	NC_016856.1	TCCCGGCGTGAATTTAACAGATCCTGGGCGCTCATCGCTTT	3592215	227	1	123	1	258	1	319	1	0	0	0	0	0	0	0	0	gene3721	STM14_RS18100	STM14_4110	fmt	0	Genic	WP_001285165.1	methionyl-tRNA formyltransferase	FALSE	FALSE	FALSE	FALSE	TRUE	FALSE	FALSE
NC_016856.1__3592499	NC_016856.1	GAGACATCAGCTTATTGATCAGCCATTCCAGCTGTGAAAGG	3592499	175	0.98	99	0.93	215	0.96	291	1	248	1	248	0.98	183	1	224	0.97	gene3722	STM14_RS18105	STM14_4111	rsmB	0	Genic	WP_000744604.1	16S rRNA m5C967 methyltransferase	FALSE	FALSE	FALSE	FALSE	FALSE	TRUE	FALSE
NC_016856.1__3592501	NC_016856.1	TTTCACAGCTGGAATGGCTGATCAATAAGCTGATGTCTCGT	3592501	211	1	101	1	252	1	273	1	0	0	0	0	0	0	0	0	gene3722	STM14_RS18105	STM14_4111	rsmB	0	Genic	WP_000744604.1	16S rRNA m5C967 methyltransferase	FALSE	FALSE	FALSE	FALSE	TRUE	FALSE	FALSE
NC_016856.1__3592502	NC_016856.1	GACGAGACATCAGCTTATTGATCAGCCATTCCAGCTGTGAA	3592502	193	0.99	115	1	226	1	268	1	0	0	0	0	0	0	0	0	gene3722	STM14_RS18105	STM14_4111	rsmB	0	Genic	WP_000744604.1	16S rRNA m5C967 methyltransferase	FALSE	FALSE	FALSE	FALSE	TRUE	FALSE	FALSE
NC_016856.1__3593017	NC_016856.1	AACCGCACATCCCTGCGCAGAGGCATCCTGGACAGTTACCC	3593017	179	0.99	94	1	220	1	287	1	262	1	196	0.95	149	0.96	168	0.98	gene3722	STM14_RS18105	STM14_4111	rsmB	0	Genic	WP_000744604.1	16S rRNA m5C967 methyltransferase	FALSE	TRUE	FALSE	FALSE	FALSE	FALSE	FALSE
NC_016856.1__3593331	NC_016856.1	CGCCGTCATCCAGATATCAAATGGCTGCGTCGCGATCGCGA	3593331	0	0	0	0	0	0	0	0	48	0.28	0	0	0	0	0	0	gene3722	STM14_RS18105	STM14_4111	rsmB	0	Genic	WP_000744604.1	16S rRNA m5C967 methyltransferase	FALSE	FALSE	FALSE	FALSE	FALSE	FALSE	TRUE
NC_016856.1__3593345	NC_016856.1	TATCAAATGGCTGCGTCGCGATCGCGATATCGCGGAACTGG	3593345	221	1	97	1	329	1	290	1	0	0	0	0	0	0	0	0	gene3722	STM14_RS18105	STM14_4111	rsmB	0	Genic	WP_000744604.1	16S rRNA m5C967 methyltransferase	FALSE	FALSE	FALSE	FALSE	TRUE	FALSE	FALSE
NC_016856.1__3593346	NC_016856.1	GCCAGTTCCGCGATATCGCGATCGCGACGCAGCCATTTGAT	3593346	191	1	102	1	308	1	283	1	0	0	0	0	0	0	0	0	gene3722	STM14_RS18105	STM14_4111	rsmB	0	Genic	WP_000744604.1	16S rRNA m5C967 methyltransferase	FALSE	FALSE	FALSE	FALSE	TRUE	FALSE	FALSE
NC_016856.1__3593468	NC_016856.1	ACTGCCGGAAGAAAACCGCGATCAGATCAAAACCTTTTTAC	3593468	233	1	108	1	301	1	317	1	0	0	0	0	0	0	0	0	gene3722	STM14_RS18105	STM14_4111	rsmB	0	Genic	WP_000744604.1	16S rRNA m5C967 methyltransferase	FALSE	FALSE	FALSE	FALSE	TRUE	FALSE	FALSE
NC_016856.1__3593469	NC_016856.1	TGTAAAAAGGTTTTGATCTGATCGCGGTTTTCTTCCGGCAG	3593469	200	1	90	1	286	1	270	1	0	0	0	0	0	0	0	0	gene3722	STM14_RS18105	STM14_4111	rsmB	0	Genic	WP_000744604.1	16S rRNA m5C967 methyltransferase	FALSE	FALSE	FALSE	FALSE	TRUE	FALSE	FALSE
NC_016856.1__3593471	NC_016856.1	GCCGGAAGAAAACCGCGATCAGATCAAAACCTTTTTACAAC	3593471	207	1	102	1	288	1	281	1	311	1	280	1	169	1	192	1	gene3722	STM14_RS18105	STM14_4111	rsmB	0	Genic	WP_000744604.1	16S rRNA m5C967 methyltransferase	FALSE	FALSE	FALSE	FALSE	FALSE	TRUE	FALSE
NC_016856.1__3593473	NC_016856.1	CGGAAGAAAACCGCGATCAGATCAAAACCTTTTTACAACGC	3593473	186	0.98	81	0.96	236	0.97	276	1	0	0	0	0	0	0	0	0	gene3722	STM14_RS18105	STM14_4111	rsmB	0	Genic	WP_000744604.1	16S rRNA m5C967 methyltransferase	FALSE	FALSE	FALSE	FALSE	TRUE	FALSE	FALSE
NC_016856.1__3593474	NC_016856.1	TGCGTTGTAAAAAGGTTTTGATCTGATCGCGGTTTTCTTCC	3593474	245	1	154	1	326	1	357	1	0	0	0	0	0	0	0	0	gene3722	STM14_RS18105	STM14_4111	rsmB	0	Genic	WP_000744604.1	16S rRNA m5C967 methyltransferase	FALSE	FALSE	FALSE	FALSE	TRUE	FALSE	FALSE
NC_016856.1__3593529	NC_016856.1	TTCTGTTGTCCTGGCTGATCAGGTGTTCCCGTTTCGCTGAG	3593529	202	1	101	1	190	0.86	275	1	277	1	249	1	152	0.94	174	0.95	gene3722	STM14_RS18105	STM14_4111	rsmB	0	Genic	WP_000744604.1	16S rRNA m5C967 methyltransferase	FALSE	FALSE	FALSE	FALSE	FALSE	TRUE	FALSE
NC_016856.1__3593531	NC_016856.1	CAGCGAAACGGGAACACCTGATCAGCCAGGACAACAGAATC	3593531	206	1	84	0.96	296	0.99	271	1	0	0	0	0	0	0	0	0	gene3722	STM14_RS18105	STM14_4111	rsmB	0	Genic	WP_000744604.1	16S rRNA m5C967 methyltransferase	FALSE	FALSE	FALSE	FALSE	TRUE	FALSE	FALSE
NC_016856.1__3593532	NC_016856.1	AGATTCTGTTGTCCTGGCTGATCAGGTGTTCCCGTTTCGCT	3593532	177	0.94	89	0.95	267	1	253	0.99	0	0	0	0	0	0	0	0	gene3722	STM14_RS18105	STM14_4111	rsmB	0	Genic	WP_000744604.1	16S rRNA m5C967 methyltransferase	FALSE	FALSE	FALSE	FALSE	TRUE	FALSE	FALSE
NC_016856.1__3593534	NC_016856.1	CGAAACGGGAACACCTGATCAGCCAGGACAACAGAATCTGC	3593534	204	1	90	1	252	1	276	1	265	1	255	1	190	1	191	0.98	gene3722	STM14_RS18105	STM14_4111	rsmB	0	Genic	WP_000744604.1	16S rRNA m5C967 methyltransferase	FALSE	FALSE	FALSE	FALSE	FALSE	TRUE	FALSE
NC_016856.1__3593759	NC_016856.1	CAGTTTGCAAGATAAGTTCGATCTACGCGTAGTTCAGGGGC	3593759	243	1	99	1	249	1	314	1	0	0	0	0	0	0	0	0	gene3723	STM14_RS18110	STM14_4112	trkA	0	Genic	WP_000691374.1	trk system potassium uptake protein trkA	FALSE	FALSE	FALSE	FALSE	TRUE	FALSE	FALSE
NC_016856.1__3593760	NC_016856.1	TGCCCCTGAACTACGCGTAGATCGAACTTATCTTGCAAACT	3593760	238	1	135	1	296	1	324	1	0	0	0	0	0	0	0	0	gene3723	STM14_RS18110	STM14_4112	trkA	0	Genic	WP_000691374.1	trk system potassium uptake protein trkA	FALSE	FALSE	FALSE	FALSE	TRUE	FALSE	FALSE
NC_016856.1__3593987	NC_016856.1	TTCTGAAGCGGTTCCGATTGATCATCTGATCGCGCCGGAGC	3593987	227	0.99	96	0.98	246	1	301	1	0	0	0	0	0	0	0	0	gene3723	STM14_RS18110	STM14_4112	trkA	0	Genic	WP_000691374.1	trk system potassium uptake protein trkA	FALSE	FALSE	FALSE	FALSE	TRUE	FALSE	FALSE
NC_016856.1__3593988	NC_016856.1	TGCTCCGGCGCGATCAGATGATCAATCGGAACCGCTTCAGA	3593988	196	1	113	1	215	0.97	270	1	0	0	0	0	0	0	0	0	gene3723	STM14_RS18110	STM14_4112	trkA	0	Genic	WP_000691374.1	trk system potassium uptake protein trkA	FALSE	FALSE	FALSE	FALSE	TRUE	FALSE	FALSE
NC_016856.1__3593993	NC_016856.1	CCAACTGCTCCGGCGCGATCAGATGATCAATCGGAACCGCT	3593993	194	0.99	137	1	238	0.98	285	0.94	168	0.83	239	0.94	164	1	180	0.93	gene3723	STM14_RS18110	STM14_4112	trkA	0	Genic	WP_000691374.1	trk system potassium uptake protein trkA	FALSE	FALSE	FALSE	FALSE	FALSE	TRUE	FALSE
NC_016856.1__3593995	NC_016856.1	CGGTTCCGATTGATCATCTGATCGCGCCGGAGCAGTTGGTT	3593995	255	1	103	1	306	1	321	1	0	0	0	0	0	0	0	0	gene3723	STM14_RS18110	STM14_4112	trkA	0	Genic	WP_000691374.1	trk system potassium uptake protein trkA	FALSE	FALSE	FALSE	FALSE	TRUE	FALSE	FALSE
NC_016856.1__3593996	NC_016856.1	TAACCAACTGCTCCGGCGCGATCAGATGATCAATCGGAACC	3593996	201	0.95	134	0.99	250	1	265	0.99	0	0	0	0	0	0	0	0	gene3723	STM14_RS18110	STM14_4112	trkA	0	Genic	WP_000691374.1	trk system potassium uptake protein trkA	FALSE	FALSE	FALSE	FALSE	TRUE	FALSE	FALSE
NC_016856.1__3594035	NC_016856.1	ATGCTCCCGGATACTCGATCAGGCGATAAATATTATCGATA	3594035	212	0.97	112	1	264	1	267	0.98	244	1	244	0.93	179	1	200	0.97	gene3723	STM14_RS18110	STM14_4112	trkA	0	Genic	WP_000691374.1	trk system potassium uptake protein trkA	FALSE	FALSE	FALSE	FALSE	FALSE	TRUE	FALSE
NC_016856.1__3594037	NC_016856.1	TCGATAATATTTATCGCCTGATCGAGTATCCGGGAGCATTA	3594037	249	1	106	0.99	249	1	296	1	0	0	0	0	0	0	0	0	gene3723	STM14_RS18110	STM14_4112	trkA	0	Genic	WP_000691374.1	trk system potassium uptake protein trkA	FALSE	FALSE	FALSE	FALSE	TRUE	FALSE	FALSE
NC_016856.1__3594038	NC_016856.1	GTAATGCTCCCGGATACTCGATCAGGCGATAAATATTATCG	3594038	244	1	116	1	268	1	273	1	0	0	0	0	0	0	0	0	gene3723	STM14_RS18110	STM14_4112	trkA	0	Genic	WP_000691374.1	trk system potassium uptake protein trkA	FALSE	FALSE	FALSE	FALSE	TRUE	FALSE	FALSE
NC_016856.1__3594406	NC_016856.1	AAGACTATAGCGTTAAATTGATCGAACGCGATCAACAACGC	3594406	200	1	98	1	200	1	274	1	0	0	0	0	0	0	0	0	gene3723	STM14_RS18110	STM14_4112	trkA	0	Genic	WP_000691374.1	trk system potassium uptake protein trkA	FALSE	FALSE	FALSE	FALSE	TRUE	FALSE	FALSE
NC_016856.1__3594407	NC_016856.1	CGCGTTGTTGATCGCGTTCGATCAATTTAACGCTATAGTCT	3594407	221	0.99	94	1	210	0.98	301	0.99	0	0	0	0	0	0	0	0	gene3723	STM14_RS18110	STM14_4112	trkA	0	Genic	WP_000691374.1	trk system potassium uptake protein trkA	FALSE	FALSE	FALSE	FALSE	TRUE	FALSE	FALSE
NC_016856.1__3594416	NC_016856.1	CGTTAAATTGATCGAACGCGATCAACAACGCGCCGCAGAAT	3594416	208	1	106	1	203	1	304	1	0	0	0	0	0	0	0	0	gene3723	STM14_RS18110	STM14_4112	trkA	0	Genic	WP_000691374.1	trk system potassium uptake protein trkA	FALSE	FALSE	FALSE	FALSE	TRUE	FALSE	FALSE
NC_016856.1__3594417	NC_016856.1	AATTCTGCGGCGCGTTGTTGATCGCGTTCGATCAATTTAAC	3594417	274	1	136	0.99	263	1	358	1	0	0	0	0	0	0	0	0	gene3723	STM14_RS18110	STM14_4112	trkA	0	Genic	WP_000691374.1	trk system potassium uptake protein trkA	FALSE	FALSE	FALSE	FALSE	TRUE	FALSE	FALSE
NC_016856.1__3594460	NC_016856.1	CTGAGAAACTGCAAAACACGATCGTCTTTTTTGGCGACGCT	3594460	252	1	92	0.88	230	1	329	1	0	0	0	0	0	0	0	0	gene3723	STM14_RS18110	STM14_4112	trkA	0	Genic	WP_000691374.1	trk system potassium uptake protein trkA	FALSE	FALSE	FALSE	FALSE	TRUE	FALSE	FALSE
NC_016856.1__3594461	NC_016856.1	AAGCGTCGCCAAAAAAGACGATCGTGTTTTGCAGTTTCTCA	3594461	222	0.98	117	1	191	0.92	302	1	0	0	0	0	0	0	0	0	gene3723	STM14_RS18110	STM14_4112	trkA	0	Genic	WP_000691374.1	trk system potassium uptake protein trkA	FALSE	FALSE	FALSE	FALSE	TRUE	FALSE	FALSE
NC_016856.1__3594485	NC_016856.1	CTTTTTTGGCGACGCTTCCGATCAGGAATTGCTGGCGGAGG	3594485	191	0.97	75	0.82	232	1	297	1	0	0	0	0	0	0	0	0	gene3723	STM14_RS18110	STM14_4112	trkA	0	Genic	WP_000691374.1	trk system potassium uptake protein trkA	FALSE	FALSE	FALSE	FALSE	TRUE	FALSE	FALSE
NC_016856.1__3594486	NC_016856.1	TCCTCCGCCAGCAATTCCTGATCGGAAGCGTCGCCAAAAAA	3594486	201	0.9	119	1	202	0.95	267	0.95	0	0	0	0	0	0	0	0	gene3723	STM14_RS18110	STM14_4112	trkA	0	Genic	WP_000691374.1	trk system potassium uptake protein trkA	FALSE	FALSE	FALSE	FALSE	TRUE	FALSE	FALSE
NC_016856.1__3594488	NC_016856.1	TTTTGGCGACGCTTCCGATCAGGAATTGCTGGCGGAGGAGC	3594488	202	1	111	1	225	1	303	0.99	261	1	291	1	130	0.98	212	1	gene3723	STM14_RS18110	STM14_4112	trkA	0	Genic	WP_000691374.1	trk system potassium uptake protein trkA	FALSE	FALSE	FALSE	FALSE	FALSE	TRUE	FALSE
NC_016856.1__3594515	NC_016856.1	GCTGGCGGAGGAGCATATTGATCAGGTCGATCTCTTTATCG	3594515	197	0.92	93	0.84	199	0.97	281	0.95	0	0	0	0	0	0	0	0	gene3723	STM14_RS18110	STM14_4112	trkA	0	Genic	WP_000691374.1	trk system potassium uptake protein trkA	FALSE	FALSE	FALSE	FALSE	TRUE	FALSE	FALSE
NC_016856.1__3594516	NC_016856.1	GCGATAAAGAGATCGACCTGATCAATATGCTCCTCCGCCAG	3594516	177	0.93	120	1	194	0.97	222	0.98	0	0	0	0	0	0	0	0	gene3723	STM14_RS18110	STM14_4112	trkA	0	Genic	WP_000691374.1	trk system potassium uptake protein trkA	FALSE	FALSE	FALSE	FALSE	TRUE	FALSE	FALSE
NC_016856.1__3594518	NC_016856.1	GGCGGAGGAGCATATTGATCAGGTCGATCTCTTTATCGCGG	3594518	217	0.98	88	0.97	232	1	261	0.95	230	0.96	233	0.94	134	1	176	1	gene3723	STM14_RS18110	STM14_4112	trkA	0	Genic	WP_000691374.1	trk system potassium uptake protein trkA	FALSE	FALSE	FALSE	FALSE	FALSE	TRUE	FALSE
NC_016856.1__3594524	NC_016856.1	GGAGCATATTGATCAGGTCGATCTCTTTATCGCGGTCACTA	3594524	254	1	71	0.77	208	1	332	1	0	0	0	0	0	0	0	0	gene3723	STM14_RS18110	STM14_4112	trkA	0	Genic	WP_000691374.1	trk system potassium uptake protein trkA	FALSE	FALSE	FALSE	FALSE	TRUE	FALSE	FALSE
NC_016856.1__3594525	NC_016856.1	TTAGTGACCGCGATAAAGAGATCGACCTGATCAATATGCTC	3594525	289	1	129	1	237	1	367	1	0	0	0	0	0	0	0	0	gene3723	STM14_RS18110	STM14_4112	trkA	0	Genic	WP_000691374.1	trk system potassium uptake protein trkA	FALSE	FALSE	FALSE	FALSE	TRUE	FALSE	FALSE
NC_016856.1__3594616	NC_016856.1	CCAAGAAAGTGATGGTGTTGATCCAACGTCGCGCTTATGTC	3594616	293	1	114	1	257	1	366	0.99	0	0	0	0	0	0	0	0	gene3723	STM14_RS18110	STM14_4112	trkA	0	Genic	WP_000691374.1	trk system potassium uptake protein trkA	FALSE	FALSE	FALSE	FALSE	TRUE	FALSE	FALSE
NC_016856.1__3594617	NC_016856.1	CGACATAAGCGCGACGTTGGATCAACACCATCACTTTCTTG	3594617	209	0.97	99	1	203	0.99	293	1	0	0	0	0	0	0	0	0	gene3723	STM14_RS18110	STM14_4112	trkA	0	Genic	WP_000691374.1	trk system potassium uptake protein trkA	FALSE	FALSE	FALSE	FALSE	TRUE	FALSE	FALSE
NC_016856.1__3594638	NC_016856.1	CCAACGTCGCGCTTATGTCGATCTTGTGCAGGGTAGCGTTA	3594638	224	1	111	1	219	1	308	1	0	0	0	0	0	0	0	0	gene3723	STM14_RS18110	STM14_4112	trkA	0	Genic	WP_000691374.1	trk system potassium uptake protein trkA	FALSE	FALSE	FALSE	FALSE	TRUE	FALSE	FALSE
NC_016856.1__3594639	NC_016856.1	ATAACGCTACCCTGCACAAGATCGACATAAGCGCGACGTTG	3594639	287	1	123	1	251	1	340	1	0	0	0	0	0	0	0	0	gene3723	STM14_RS18110	STM14_4112	trkA	0	Genic	WP_000691374.1	trk system potassium uptake protein trkA	FALSE	FALSE	FALSE	FALSE	TRUE	FALSE	FALSE
NC_016856.1__3594694	NC_016856.1	CACATGGCTCAGTAATGCAGAGATGGTGGCCTGCTGCGGAG	3594694	263	1	105	1	265	1	319	1	240	1	322	1	180	1	221	1	gene3723	STM14_RS18110	STM14_4112	trkA	0	Genic	WP_000691374.1	trk system potassium uptake protein trkA	FALSE	TRUE	FALSE	FALSE	FALSE	FALSE	FALSE
NC_016856.1__3594889	NC_016856.1	TTCGCGGTAATGATGTCATGATCGCTAATGACAATTTGCGC	3594889	336	1	101	1	303	0.99	359	1	0	0	0	0	0	0	0	0	gene3723	STM14_RS18110	STM14_4112	trkA	0	Genic	WP_000691374.1	trk system potassium uptake protein trkA	FALSE	FALSE	FALSE	FALSE	TRUE	FALSE	FALSE
NC_016856.1__3594890	NC_016856.1	TGCGCAAATTGTCATTAGCGATCATGACATCATTACCGCGA	3594890	244	1	112	1	210	1	317	1	0	0	0	0	0	0	0	0	gene3723	STM14_RS18110	STM14_4112	trkA	0	Genic	WP_000691374.1	trk system potassium uptake protein trkA	FALSE	FALSE	FALSE	FALSE	TRUE	FALSE	FALSE
NC_016856.1__3594918	NC_016856.1	GACAATTTGCGCATTGAACAAGGCGATCACGTCATTATGTT	3594918	0	0	0	0	0	0	47	0.27	0	0	0	0	0	0	0	0	gene3723	STM14_RS18110	STM14_4112	trkA	0	Genic	WP_000691374.1	trk system potassium uptake protein trkA	FALSE	FALSE	FALSE	FALSE	FALSE	FALSE	TRUE
NC_016856.1__3594923	NC_016856.1	TTTGCGCATTGAACAAGGCGATCACGTCATTATGTTTTTGA	3594923	237	1	97	1	290	1	311	1	0	0	0	0	0	0	0	0	gene3723	STM14_RS18110	STM14_4112	trkA	0	Genic	WP_000691374.1	trk system potassium uptake protein trkA	FALSE	FALSE	FALSE	FALSE	TRUE	FALSE	FALSE
NC_016856.1__3594924	NC_016856.1	GTCAAAAACATAATGACGTGATCGCCTTGTTCAATGCGCAA	3594924	271	1	128	1	260	0.99	323	1	0	0	0	0	0	0	0	0	gene3723	STM14_RS18110	STM14_4112	trkA	0	Genic	WP_000691374.1	trk system potassium uptake protein trkA	FALSE	FALSE	FALSE	FALSE	TRUE	FALSE	FALSE
NC_016856.1__3595300	NC_016856.1	TGGGATTGTTAATCGGCGGGATCGACTTTAAACAATTTGCT	3595300	207	1	94	1	234	1	334	1	0	0	0	0	0	0	0	0	gene3724	STM14_RS18115	STM14_4113	mscL	0	Genic	WP_000008119.1	large conductance mechanosensitive channel protein MscL	FALSE	FALSE	FALSE	FALSE	TRUE	FALSE	FALSE
NC_016856.1__3595301	NC_016856.1	AAGCAAATTGTTTAAAGTCGATCCCGCCGATTAACAATCCC	3595301	268	1	132	1	274	1	321	1	0	0	0	0	0	0	0	0	gene3724	STM14_RS18115	STM14_4113	mscL	0	Genic	WP_000008119.1	large conductance mechanosensitive channel protein MscL	FALSE	FALSE	FALSE	FALSE	TRUE	FALSE	FALSE
NC_016856.1__3595364	NC_016856.1	GGATAAACACGCCGTAATGCATGACGACCGCCGGAATATCT	3595364	48	0.35	51	0.52	83	0.51	185	0.78	0	0	105	0.43	0	0	83	0.5	gene3724	STM14_RS18115	STM14_4113	mscL	0	Genic	WP_000008119.1	large conductance mechanosensitive channel protein MscL	TRUE	FALSE	FALSE	FALSE	FALSE	FALSE	FALSE
NC_016856.1__3595367	NC_016856.1	TATTCCGGCGGTCGTCATGCATTACGGCGTGTTTATCCAGA	3595367	53	0.36	47	0.56	91	0.54	200	0.83	44	0.29	113	0.48	0	0	80	0.51	gene3724	STM14_RS18115	STM14_4113	mscL	0	Genic	WP_000008119.1	large conductance mechanosensitive channel protein MscL	TRUE	FALSE	FALSE	FALSE	FALSE	FALSE	FALSE
NC_016856.1__3595529	NC_016856.1	GTTATTGGGCGAAATCCGCGATCTGCTGAAAGAACAAAATA	3595529	194	1	123	1	296	1	303	1	0	0	0	0	0	0	0	0	gene3724	STM14_RS18115	STM14_4113	mscL	0	Genic	WP_000008119.1	large conductance mechanosensitive channel protein MscL	FALSE	FALSE	FALSE	FALSE	TRUE	FALSE	FALSE
NC_016856.1__3595530	NC_016856.1	TTATTTTGTTCTTTCAGCAGATCGCGGATTTCGCCCAATAA	3595530	218	1	147	1	243	1	339	1	0	0	0	0	0	0	0	0	gene3724	STM14_RS18115	STM14_4113	mscL	0	Genic	WP_000008119.1	large conductance mechanosensitive channel protein MscL	FALSE	FALSE	FALSE	FALSE	TRUE	FALSE	FALSE
NC_016856.1__3595700	NC_016856.1	ACGCGTTGCCTGAAAAGGGGATCGTGCAGTAATGCCTCGAT	3595700	212	1	115	1	238	1	329	1	0	0	0	0	0	0	0	0	gene3725	STM14_RS18120	STM14_4114	NA	0	Genic	WP_001682446.1	ribosome alternative rescue factor ArfA	FALSE	FALSE	FALSE	FALSE	TRUE	FALSE	FALSE
NC_016856.1__3595701	NC_016856.1	CATCGAGGCATTACTGCACGATCCCCTTTTCAGGCAACGCG	3595701	261	1	146	1	253	1	326	1	0	0	0	0	0	0	0	0	gene3725	STM14_RS18120	STM14_4114	NA	0	Genic	WP_001682446.1	ribosome alternative rescue factor ArfA	FALSE	FALSE	FALSE	FALSE	TRUE	FALSE	FALSE
NC_016856.1__3596030	NC_016856.1	TGACAGGTATGGTGCTCAGGATCAATTCGGATCGATAAAAG	3596030	217	0.99	109	1	203	0.99	291	0.99	0	0	0	0	0	0	0	0	gene3726	STM14_RS18125	STM14_4115	zntR	0	Genic	WP_000285585.1	Zn(2+)-responsive transcriptional regulator	FALSE	FALSE	FALSE	FALSE	TRUE	FALSE	FALSE
NC_016856.1__3596031	NC_016856.1	GCTTTTATCGATCCGAATTGATCCTGAGCACCATACCTGTC	3596031	208	0.97	169	1	229	1	347	1	0	0	0	0	0	0	0	0	gene3726	STM14_RS18125	STM14_4115	zntR	0	Genic	WP_000285585.1	Zn(2+)-responsive transcriptional regulator	FALSE	FALSE	FALSE	FALSE	TRUE	FALSE	FALSE
NC_016856.1__3596040	NC_016856.1	GGTGCTCAGGATCAATTCGGATCGATAAAAGCTCGCGGATC	3596040	224	0.99	101	0.99	207	0.97	276	0.99	0	0	0	0	0	0	0	0	gene3726	STM14_RS18125	STM14_4115	zntR	0	Genic	WP_000285585.1	Zn(2+)-responsive transcriptional regulator	FALSE	FALSE	FALSE	FALSE	TRUE	FALSE	FALSE
NC_016856.1__3596041	NC_016856.1	CGATCCGCGAGCTTTTATCGATCCGAATTGATCCTGAGCAC	3596041	191	0.93	109	1	219	1	309	0.98	0	0	0	0	0	0	0	0	gene3726	STM14_RS18125	STM14_4115	zntR	0	Genic	WP_000285585.1	Zn(2+)-responsive transcriptional regulator	FALSE	FALSE	FALSE	FALSE	TRUE	FALSE	FALSE
NC_016856.1__3596058	NC_016856.1	GGATCGATAAAAGCTCGCGGATCGAGTCGAGCGTGAAACCC	3596058	246	0.99	86	0.94	251	0.99	376	1	0	0	0	0	0	0	0	0	gene3726	STM14_RS18125	STM14_4115	zntR	0	Genic	WP_000285585.1	Zn(2+)-responsive transcriptional regulator	FALSE	FALSE	FALSE	FALSE	TRUE	FALSE	FALSE
NC_016856.1__3596059	NC_016856.1	TGGGTTTCACGCTCGACTCGATCCGCGAGCTTTTATCGATC	3596059	202	0.95	116	0.99	192	1	309	0.99	0	0	0	0	0	0	0	0	gene3726	STM14_RS18125	STM14_4115	zntR	0	Genic	WP_000285585.1	Zn(2+)-responsive transcriptional regulator	FALSE	FALSE	FALSE	FALSE	TRUE	FALSE	FALSE
NC_016856.1__3596117	NC_016856.1	ATAAACTTGAGACGCTGCAGATCGTTTTCGGTATACAGACG	3596117	240	1	98	1	236	1	406	1	0	0	0	0	0	0	0	0	gene3726	STM14_RS18125	STM14_4115	zntR	0	Genic	WP_000285585.1	Zn(2+)-responsive transcriptional regulator	FALSE	FALSE	FALSE	FALSE	TRUE	FALSE	FALSE
NC_016856.1__3596118	NC_016856.1	TCGTCTGTATACCGAAAACGATCTGCAGCGTCTCAAGTTTA	3596118	235	1	90	0.94	206	0.98	372	1	0	0	0	0	0	0	0	0	gene3726	STM14_RS18125	STM14_4115	zntR	0	Genic	WP_000285585.1	Zn(2+)-responsive transcriptional regulator	FALSE	FALSE	FALSE	FALSE	TRUE	FALSE	FALSE
NC_016856.1__3596165	NC_016856.1	CCTTCAGTACGTACCTCATGATCCATCATCTGTTGCTTTTC	3596165	207	1	93	1	178	1	240	1	0	0	0	0	0	0	0	0	gene3726	STM14_RS18125	STM14_4115	zntR	0	Genic	WP_000285585.1	Zn(2+)-responsive transcriptional regulator	FALSE	FALSE	FALSE	FALSE	TRUE	FALSE	FALSE
NC_016856.1__3596166	NC_016856.1	TGAAAAGCAACAGATGATGGATCATGAGGTACGTACTGAAG	3596166	244	1	122	1	230	1	310	0.99	0	0	0	0	0	0	0	0	gene3726	STM14_RS18125	STM14_4115	zntR	0	Genic	WP_000285585.1	Zn(2+)-responsive transcriptional regulator	FALSE	FALSE	FALSE	FALSE	TRUE	FALSE	FALSE
NC_016856.1__3596436	NC_016856.1	CCTGAACTGGAGCAGCGCAGAGATGCTATTCAGTTACTTGA	3596436	245	1	91	0.93	228	1	284	1	257	0.99	309	1	194	1	251	1	gene3727	STM14_RS18130	STM14_4116	NA	0	Genic	WP_000266515.1	hypothetical protein	FALSE	TRUE	FALSE	FALSE	FALSE	FALSE	FALSE
NC_016856.1__3596602	NC_016856.1	GTTACTTGACCAGTGGGCAGAGCGTCATATTATCGAGGCAC	3596602	216	0.98	90	0.88	251	1	298	0.98	303	1	347	1	207	1	279	1	gene3727	STM14_RS18130	STM14_4116	NA	0	Genic	WP_000266515.1	hypothetical protein	FALSE	TRUE	FALSE	FALSE	FALSE	FALSE	FALSE
NC_016856.1__3596739	NC_016856.1	GAAAACAGAAGCTGCTGCAGAGTAATCTGTAGTAACGTAAA	3596739	247	1	96	1	225	1	348	1	271	1	375	1	210	1	241	1	gene3728	STM14_RS18135	STM14_4117	rplQ	0	Genic	WP_001216370.1	50S ribosomal protein L17	FALSE	TRUE	FALSE	FALSE	FALSE	FALSE	FALSE
NC_016856.1__3596760	NC_016856.1	CGAGCTGGTTGATCGTTCAGAGAAAACAGAAGCTGCTGCAG	3596760	200	0.85	91	0.86	184	0.85	266	0.88	273	1	328	0.93	174	0.9	249	0.98	gene3728	STM14_RS18135	STM14_4117	rplQ	0	Genic	WP_001216370.1	50S ribosomal protein L17	FALSE	TRUE	FALSE	FALSE	FALSE	FALSE	FALSE
NC_016856.1__3596768	NC_016856.1	GCTTCTGTTTTCTCTGAACGATCAACCAGCTCGATGTATGC	3596768	221	1	91	0.98	172	0.95	284	1	0	0	0	0	0	0	0	0	gene3728	STM14_RS18135	STM14_4117	rplQ	0	Genic	WP_001216370.1	50S ribosomal protein L17	FALSE	FALSE	FALSE	FALSE	TRUE	FALSE	FALSE
NC_016856.1__3596769	NC_016856.1	GGCATACATCGAGCTGGTTGATCGTTCAGAGAAAACAGAAG	3596769	327	1	143	1	245	1	399	1	0	0	0	0	0	0	0	0	gene3728	STM14_RS18135	STM14_4117	rplQ	0	Genic	WP_001216370.1	50S ribosomal protein L17	FALSE	FALSE	FALSE	FALSE	TRUE	FALSE	FALSE
NC_016856.1__3596895	NC_016856.1	CGTTAAACAGTTTTGCCACGATCTCGTTATCACGAGTACGG	3596895	289	1	110	1	233	1	316	1	0	0	0	0	0	0	0	0	gene3728	STM14_RS18135	STM14_4117	rplQ	0	Genic	WP_001216370.1	50S ribosomal protein L17	FALSE	FALSE	FALSE	FALSE	TRUE	FALSE	FALSE
NC_016856.1__3596896	NC_016856.1	CCCGTACTCGTGATAACGAGATCGTGGCAAAACTGTTTAAC	3596896	247	1	120	1	264	1	313	1	0	0	0	0	0	0	0	0	gene3728	STM14_RS18135	STM14_4117	rplQ	0	Genic	WP_001216370.1	50S ribosomal protein L17	FALSE	FALSE	FALSE	FALSE	TRUE	FALSE	FALSE
NC_016856.1__3597153	NC_016856.1	CAGTAAAACCTTAACCTGTGATCCGGTTACTCGTCAGCGAT	3597153	293	1	102	0.97	233	0.98	346	1	0	0	0	0	0	0	0	0	gene3729	STM14_RS18140	STM14_4118	rpoA	6	Downstream	WP_001162094.1	DNA-directed RNA polymerase subunit alpha	FALSE	FALSE	FALSE	FALSE	TRUE	FALSE	FALSE
NC_016856.1__3597154	NC_016856.1	CATCGCTGACGAGTAACCGGATCACAGGTTAAGGTTTTACT	3597154	285	1	125	1	213	1	300	1	0	0	0	0	0	0	0	0	gene3729	STM14_RS18140	STM14_4118	rpoA	5	Downstream	WP_001162094.1	DNA-directed RNA polymerase subunit alpha	FALSE	FALSE	FALSE	FALSE	TRUE	FALSE	FALSE
NC_016856.1__3597210	NC_016856.1	TTTTCCAGGCGCATACCCAGAGACAGTCCACGGGAAGCCAG	3597210	215	0.94	85	0.88	169	0.9	265	0.95	261	1	369	1	167	1	244	1	gene3729	STM14_RS18140	STM14_4118	rpoA	0	Genic	WP_001162094.1	DNA-directed RNA polymerase subunit alpha	FALSE	TRUE	FALSE	FALSE	FALSE	FALSE	FALSE
NC_016856.1__3597309	NC_016856.1	ACCTCGGTACGCTGTACCAGATCACCGATATAGTGGATAGC	3597309	252	1	95	0.98	180	0.95	297	1	0	0	0	0	0	0	0	0	gene3729	STM14_RS18140	STM14_4118	rpoA	0	Genic	WP_001162094.1	DNA-directed RNA polymerase subunit alpha	FALSE	FALSE	FALSE	FALSE	TRUE	FALSE	FALSE
NC_016856.1__3597310	NC_016856.1	AGCTATCCACTATATCGGTGATCTGGTACAGCGTACCGAGG	3597310	317	1	107	0.97	248	0.99	332	1	0	0	0	0	0	0	0	0	gene3729	STM14_RS18140	STM14_4118	rpoA	0	Genic	WP_001162094.1	DNA-directed RNA polymerase subunit alpha	FALSE	FALSE	FALSE	FALSE	TRUE	FALSE	FALSE
NC_016856.1__3597353	NC_016856.1	TGCCTTGAGGCAGTTAGCAGAGCGGACAGTCAATTCCAGAT	3597353	267	1	107	1	213	1	283	1	267	1	361	1	173	0.96	228	1	gene3729	STM14_RS18140	STM14_4118	rpoA	0	Genic	WP_001162094.1	DNA-directed RNA polymerase subunit alpha	FALSE	TRUE	FALSE	FALSE	FALSE	FALSE	FALSE
NC_016856.1__3597372	NC_016856.1	GAGCGGACAGTCAATTCCAGATCGTCAACAGGGCGCAGCAG	3597372	224	0.97	97	0.94	226	1	307	1	0	0	0	0	0	0	0	0	gene3729	STM14_RS18140	STM14_4118	rpoA	0	Genic	WP_001162094.1	DNA-directed RNA polymerase subunit alpha	FALSE	FALSE	FALSE	FALSE	TRUE	FALSE	FALSE
NC_016856.1__3597373	NC_016856.1	CCTGCTGCGCCCTGTTGACGATCTGGAATTGACTGTCCGCT	3597373	280	1	147	1	220	1	324	1	0	0	0	0	0	0	0	0	gene3729	STM14_RS18140	STM14_4118	rpoA	0	Genic	WP_001162094.1	DNA-directed RNA polymerase subunit alpha	FALSE	FALSE	FALSE	FALSE	TRUE	FALSE	FALSE
NC_016856.1__3597394	NC_016856.1	CGTCAACAGGGCGCAGCAGGATCGGATCGAATTCTGGTTTC	3597394	319	0.99	112	1	239	1	363	1	0	0	0	0	0	0	0	0	gene3729	STM14_RS18140	STM14_4118	rpoA	0	Genic	WP_001162094.1	DNA-directed RNA polymerase subunit alpha	FALSE	FALSE	FALSE	FALSE	TRUE	FALSE	FALSE
NC_016856.1__3597395	NC_016856.1	AGAAACCAGAATTCGATCCGATCCTGCTGCGCCCTGTTGAC	3597395	240	1	100	0.97	170	0.9	301	1	0	0	0	0	0	0	0	0	gene3729	STM14_RS18140	STM14_4118	rpoA	0	Genic	WP_001162094.1	DNA-directed RNA polymerase subunit alpha	FALSE	FALSE	FALSE	FALSE	TRUE	FALSE	FALSE
NC_016856.1__3597399	NC_016856.1	ACAGGGCGCAGCAGGATCGGATCGAATTCTGGTTTCTCTTC	3597399	262	1	92	0.98	188	0.96	261	1	0	0	0	0	0	0	0	0	gene3729	STM14_RS18140	STM14_4118	rpoA	0	Genic	WP_001162094.1	DNA-directed RNA polymerase subunit alpha	FALSE	FALSE	FALSE	FALSE	TRUE	FALSE	FALSE
NC_016856.1__3597400	NC_016856.1	AGAAGAGAAACCAGAATTCGATCCGATCCTGCTGCGCCCTG	3597400	282	1	117	1	274	1	354	1	0	0	0	0	0	0	0	0	gene3729	STM14_RS18140	STM14_4118	rpoA	0	Genic	WP_001162094.1	DNA-directed RNA polymerase subunit alpha	FALSE	FALSE	FALSE	FALSE	TRUE	FALSE	FALSE
NC_016856.1__3597513	NC_016856.1	CGACGAATCGCCTCTTCAGGATCGATTGTGCCGTTGGTTTC	3597513	247	0.99	91	1	195	1	272	1	0	0	0	0	0	0	0	0	gene3729	STM14_RS18140	STM14_4118	rpoA	0	Genic	WP_001162094.1	DNA-directed RNA polymerase subunit alpha	FALSE	FALSE	FALSE	FALSE	TRUE	FALSE	FALSE
NC_016856.1__3597514	NC_016856.1	GGAAACCAACGGCACAATCGATCCTGAAGAGGCGATTCGTC	3597514	290	1	86	0.97	199	1	315	1	0	0	0	0	0	0	0	0	gene3729	STM14_RS18140	STM14_4118	rpoA	0	Genic	WP_001162094.1	DNA-directed RNA polymerase subunit alpha	FALSE	FALSE	FALSE	FALSE	TRUE	FALSE	FALSE
NC_016856.1__3597542	NC_016856.1	CCGACCTGGACAAGCTGGTCATCGAAATGGAAACCAACGGC	3597542	0	0	0	0	0	0	0	0	0	0	0	0	54	0.33	0	0	gene3729	STM14_RS18140	STM14_4118	rpoA	0	Genic	WP_001162094.1	DNA-directed RNA polymerase subunit alpha	FALSE	FALSE	FALSE	FALSE	FALSE	FALSE	TRUE
NC_016856.1__3597760	NC_016856.1	TTTCATCGGTCAGGTGGCAGATCACGTGCTGCGGCTTGACG	3597760	328	1	115	1	228	1	315	1	0	0	0	0	0	0	0	0	gene3729	STM14_RS18140	STM14_4118	rpoA	0	Genic	WP_001162094.1	DNA-directed RNA polymerase subunit alpha	FALSE	FALSE	FALSE	FALSE	TRUE	FALSE	FALSE
NC_016856.1__3597761	NC_016856.1	TCGTCAAGCCGCAGCACGTGATCTGCCACCTGACCGATGAA	3597761	334	0.99	132	1	234	1	368	0.99	0	0	0	0	0	0	0	0	gene3729	STM14_RS18140	STM14_4118	rpoA	0	Genic	WP_001162094.1	DNA-directed RNA polymerase subunit alpha	FALSE	FALSE	FALSE	FALSE	TRUE	FALSE	FALSE
NC_016856.1__3598004	NC_016856.1	CGCGCAACCCGGCATCGATGAGAGCAGAATACGGCGCAGTG	3598004	190	0.93	64	0.8	156	0.93	208	0.95	198	0.93	257	0.94	173	1	189	1	gene3729	STM14_RS18140	STM14_4118	rpoA	0	Genic	WP_001162094.1	DNA-directed RNA polymerase subunit alpha	FALSE	FALSE	FALSE	TRUE	FALSE	FALSE	FALSE
NC_016856.1__3598013	NC_016856.1	TGGGTAACGCACTGCGCCGTATTCTGCTCTCATCGATGCCG	3598013	266	1	97	1	209	1	268	1	271	0.99	342	1	221	1	245	1	gene3729	STM14_RS18140	STM14_4118	rpoA	0	Genic	WP_001162094.1	DNA-directed RNA polymerase subunit alpha	FALSE	FALSE	TRUE	FALSE	FALSE	FALSE	FALSE
NC_016856.1__3598035	NC_016856.1	CGGCGCAGTGCGTTACCCAGAGTATGGCCGAAGCCACGCTC	3598035	272	1	111	1	178	0.89	252	0.98	248	1	367	1	188	1	219	1	gene3729	STM14_RS18140	STM14_4118	rpoA	0	Genic	WP_001162094.1	DNA-directed RNA polymerase subunit alpha	FALSE	TRUE	FALSE	FALSE	FALSE	FALSE	FALSE
NC_016856.1__3598129	NC_016856.1	AATGCAGGGTTCTGTGACAGAGTTTCTAAAACCGCGCCTGG	3598129	260	1	93	1	244	1	290	1	312	1	378	1	177	1	236	1	gene3729	STM14_RS18140	STM14_4118	rpoA	0	Genic	WP_001162094.1	DNA-directed RNA polymerase subunit alpha	FALSE	TRUE	FALSE	FALSE	FALSE	FALSE	FALSE
NC_016856.1__3598196	NC_016856.1	ACTTGGAGTAAAGCTCGACGATCAGGTGTTCGTTAATGTCC	3598196	273	1	87	0.93	208	1	278	1	0	0	0	0	0	0	0	0	gene3730	STM14_RS18145	STM14_4119	rpsD	0	Genic	WP_000135226.1	30S ribosomal protein S4	FALSE	FALSE	FALSE	FALSE	TRUE	FALSE	FALSE
NC_016856.1__3598197	NC_016856.1	CGGACATTAACGAACACCTGATCGTCGAGCTTTACTCCAAG	3598197	243	0.95	106	1	193	0.98	262	1	0	0	0	0	0	0	0	0	gene3730	STM14_RS18145	STM14_4119	rpsD	0	Genic	WP_000135226.1	30S ribosomal protein S4	FALSE	FALSE	FALSE	FALSE	TRUE	FALSE	FALSE
NC_016856.1__3598199	NC_016856.1	TGGAGTAAAGCTCGACGATCAGGTGTTCGTTAATGTCCGCA	3598199	221	0.96	87	1	179	0.99	209	0.9	230	0.97	324	1	194	1	185	1	gene3730	STM14_RS18145	STM14_4119	rpsD	0	Genic	WP_000135226.1	30S ribosomal protein S4	FALSE	FALSE	FALSE	FALSE	FALSE	TRUE	FALSE
NC_016856.1__3598225	NC_016856.1	TCGTTAATGTCCGCAGACAGATCAGAACGCTCAGGCTTACG	3598225	232	0.98	72	0.9	174	0.92	287	1	0	0	0	0	0	0	0	0	gene3730	STM14_RS18145	STM14_4119	rpsD	0	Genic	WP_000135226.1	30S ribosomal protein S4	FALSE	FALSE	FALSE	FALSE	TRUE	FALSE	FALSE
NC_016856.1__3598226	NC_016856.1	GCGTAAGCCTGAGCGTTCTGATCTGTCTGCGGACATTAACG	3598226	292	1	95	1	244	0.99	320	1	0	0	0	0	0	0	0	0	gene3730	STM14_RS18145	STM14_4119	rpsD	0	Genic	WP_000135226.1	30S ribosomal protein S4	FALSE	FALSE	FALSE	FALSE	TRUE	FALSE	FALSE
NC_016856.1__3598228	NC_016856.1	TTAATGTCCGCAGACAGATCAGAACGCTCAGGCTTACGCTT	3598228	250	0.98	102	1	196	1	254	0.95	305	1	348	1	172	0.98	240	1	gene3730	STM14_RS18145	STM14_4119	rpsD	0	Genic	WP_000135226.1	30S ribosomal protein S4	FALSE	FALSE	FALSE	FALSE	FALSE	TRUE	FALSE
NC_016856.1__3598321	NC_016856.1	CGCTGCTCAGCCAGCTCCAGAGCGGCTTTCACGCGAGACTG	3598321	290	1	81	1	207	1	298	1	310	1	407	1	189	1	242	1	gene3730	STM14_RS18145	STM14_4119	rpsD	0	Genic	WP_000135226.1	30S ribosomal protein S4	FALSE	TRUE	FALSE	FALSE	FALSE	FALSE	FALSE
NC_016856.1__3598381	NC_016856.1	ATGCTAACAACGTCATTCGGACTAACCTGATAAGAAGCGAT	3598381	92	0.57	42	0.57	0	0	52	0.4	67	0.45	87	0.5	0	0	56	0.44	gene3730	STM14_RS18145	STM14_4119	rpsD	0	Genic	WP_000135226.1	30S ribosomal protein S4	FALSE	FALSE	FALSE	FALSE	FALSE	FALSE	TRUE
NC_016856.1__3598519	NC_016856.1	TCCAGACGACCTTCCAGCAGAGCCAACAGGTTTTCACCGGT	3598519	316	1	79	1	219	1	306	1	324	1	390	1	218	1	240	1	gene3730	STM14_RS18145	STM14_4119	rpsD	0	Genic	WP_000135226.1	30S ribosomal protein S4	FALSE	TRUE	FALSE	FALSE	FALSE	FALSE	FALSE
NC_016856.1__3598712	NC_016856.1	CAATTTTACACTTGGTATCGATCGCGCGAACGCCAGACTTA	3598712	335	1	96	1	207	0.97	310	1	0	0	0	0	0	0	0	0	gene3730	STM14_RS18145	STM14_4119	rpsD	0	Genic	WP_000135226.1	30S ribosomal protein S4	FALSE	FALSE	FALSE	FALSE	TRUE	FALSE	FALSE
NC_016856.1__3598713	NC_016856.1	TTAAGTCTGGCGTTCGCGCGATCGATACCAAGTGTAAAATT	3598713	313	1	79	0.86	217	1	258	1	0	0	0	0	0	0	0	0	gene3730	STM14_RS18145	STM14_4119	rpsD	0	Genic	WP_000135226.1	30S ribosomal protein S4	FALSE	FALSE	FALSE	FALSE	TRUE	FALSE	FALSE
NC_016856.1__3598871	NC_016856.1	GACGACAACCGTTATGAGGGATCGGAGTCACATCAGTAATA	3598871	266	0.99	99	1	184	0.93	211	0.92	0	0	0	0	0	0	0	0	gene3731	STM14_RS18150	STM14_4120	rpsK	0	Genic	WP_001029758.1	30S ribosomal protein S11	FALSE	FALSE	FALSE	FALSE	TRUE	FALSE	FALSE
NC_016856.1__3598872	NC_016856.1	ATATTACTGATGTGACTCCGATCCCTCATAACGGTTGTCGT	3598872	281	1	145	1	288	1	292	1	0	0	0	0	0	0	0	0	gene3731	STM14_RS18150	STM14_4120	rpsK	0	Genic	WP_001029758.1	30S ribosomal protein S11	FALSE	FALSE	FALSE	FALSE	TRUE	FALSE	FALSE
NC_016856.1__3598921	NC_016856.1	CGGAAACCAGCGGCGTTCAGAGCACGAATAGTAGATTCGCG	3598921	313	1	86	0.94	219	1	252	0.98	314	0.98	386	1	210	0.97	247	1	gene3731	STM14_RS18150	STM14_4120	rpsK	0	Genic	WP_001029758.1	30S ribosomal protein S11	FALSE	TRUE	FALSE	FALSE	FALSE	FALSE	FALSE
NC_016856.1__3599015	NC_016856.1	TGCAGCTCAGGTTGCAGCAGAGCGTTGCGCTGACGCCGTGA	3599015	287	0.98	83	0.93	217	0.95	226	0.92	293	0.99	347	0.98	182	1	213	1	gene3731	STM14_RS18150	STM14_4120	rpsK	0	Genic	WP_001029758.1	30S ribosomal protein S11	FALSE	TRUE	FALSE	FALSE	FALSE	FALSE	FALSE
NC_016856.1__3599110	NC_016856.1	CCCAGCGCATTACCCTGACGATCGGTAATAGTCACGATGGT	3599110	270	1	85	0.98	213	1	263	1	0	0	0	0	0	0	0	0	gene3731	STM14_RS18150	STM14_4120	rpsK	0	Genic	WP_001029758.1	30S ribosomal protein S11	FALSE	FALSE	FALSE	FALSE	TRUE	FALSE	FALSE
NC_016856.1__3599111	NC_016856.1	CACCATCGTGACTATTACCGATCGTCAGGGTAATGCGCTGG	3599111	258	1	85	1	216	1	225	0.98	0	0	0	0	0	0	0	0	gene3731	STM14_RS18150	STM14_4120	rpsK	0	Genic	WP_001029758.1	30S ribosomal protein S11	FALSE	FALSE	FALSE	FALSE	TRUE	FALSE	FALSE
NC_016856.1__3599169	NC_016856.1	GATATGAGCCACGCCGTCAGAGACTTGTTTTCTTACACGTT	3599169	230	0.89	108	1	214	1	216	0.98	286	1	369	1	164	0.94	176	1	gene3731	STM14_RS18150	STM14_4120	rpsK	0	Genic	WP_001029758.1	30S ribosomal protein S11	FALSE	TRUE	FALSE	FALSE	FALSE	FALSE	FALSE
NC_016856.1__3599244	NC_016856.1	ATCACCCCGATTATTTCTTGATCGGTTTGCGCGGACCCTTA	3599244	327	1	111	1	232	1	313	1	0	0	0	0	0	0	0	0	gene3732	STM14_RS18155	STM14_4121	rpsM	0	Genic	WP_000090780.1	30S ribosomal protein S13	FALSE	FALSE	FALSE	FALSE	TRUE	FALSE	FALSE
NC_016856.1__3599245	NC_016856.1	GTAAGGGTCCGCGCAAACCGATCAAGAAATAATCGGGGTGA	3599245	320	1	104	1	245	1	279	1	0	0	0	0	0	0	0	0	gene3732	STM14_RS18155	STM14_4121	rpsM	0	Genic	WP_000090780.1	30S ribosomal protein S13	FALSE	FALSE	FALSE	FALSE	TRUE	FALSE	FALSE
NC_016856.1__3599345	NC_016856.1	AAACCGCGATAGCAACCAAGATCCATCAGGCGCTTGATGCT	3599345	271	1	82	1	196	1	276	1	0	0	0	0	0	0	0	0	gene3732	STM14_RS18155	STM14_4121	rpsM	0	Genic	WP_000090780.1	30S ribosomal protein S13	FALSE	FALSE	FALSE	FALSE	TRUE	FALSE	FALSE
NC_016856.1__3599346	NC_016856.1	GAGCATCAAGCGCCTGATGGATCTTGGTTGCTATCGCGGTT	3599346	268	0.98	97	0.99	212	0.91	249	0.98	0	0	0	0	0	0	0	0	gene3732	STM14_RS18155	STM14_4121	rpsM	0	Genic	WP_000090780.1	30S ribosomal protein S13	FALSE	FALSE	FALSE	FALSE	TRUE	FALSE	FALSE
NC_016856.1__3599387	NC_016856.1	ATGCTGATTTCACGGCGCAGATCACCTTCAACGACAAATTT	3599387	272	1	104	0.98	207	0.96	215	0.91	0	0	0	0	0	0	0	0	gene3732	STM14_RS18155	STM14_4121	rpsM	0	Genic	WP_000090780.1	30S ribosomal protein S13	FALSE	FALSE	FALSE	FALSE	TRUE	FALSE	FALSE
NC_016856.1__3599388	NC_016856.1	CAAATTTGTCGTTGAAGGTGATCTGCGCCGTGAAATCAGCA	3599388	269	0.98	122	0.99	231	1	285	1	0	0	0	0	0	0	0	0	gene3732	STM14_RS18155	STM14_4121	rpsM	0	Genic	WP_000090780.1	30S ribosomal protein S13	FALSE	FALSE	FALSE	FALSE	TRUE	FALSE	FALSE
NC_016856.1__3599455	NC_016856.1	TCGCTGAAAATGTTAAGATCAGTGAGCTGTCTGAAGAACAA	3599455	236	0.96	106	1	209	1	241	1	288	1	351	1	180	1	192	1	gene3732	STM14_RS18155	STM14_4121	rpsM	0	Genic	WP_000090780.1	30S ribosomal protein S13	FALSE	FALSE	FALSE	FALSE	FALSE	TRUE	FALSE
NC_016856.1__3599457	NC_016856.1	GTTCTTCAGACAGCTCACTGATCTTAACATTTTCAGCGATA	3599457	287	1	124	0.99	221	1	288	1	0	0	0	0	0	0	0	0	gene3732	STM14_RS18155	STM14_4121	rpsM	0	Genic	WP_000090780.1	30S ribosomal protein S13	FALSE	FALSE	FALSE	FALSE	TRUE	FALSE	FALSE
NC_016856.1__3599458	NC_016856.1	GTATCGCTGAAAATGTTAAGATCAGTGAGCTGTCTGAAGAA	3599458	270	1	95	0.97	210	1	279	1	0	0	0	0	0	0	0	0	gene3732	STM14_RS18155	STM14_4121	rpsM	0	Genic	WP_000090780.1	30S ribosomal protein S13	FALSE	FALSE	FALSE	FALSE	TRUE	FALSE	FALSE
NC_016856.1__3599526	NC_016856.1	GGGTCTTGCCGACACCGTAGATCGAAGTTAACGCGATCACG	3599526	290	1	137	1	275	1	343	1	0	0	0	0	0	0	0	0	gene3732	STM14_RS18155	STM14_4121	rpsM	0	Genic	WP_000090780.1	30S ribosomal protein S13	FALSE	FALSE	FALSE	FALSE	TRUE	FALSE	FALSE
NC_016856.1__3599527	NC_016856.1	CCGTGATCGCGTTAACTTCGATCTACGGTGTCGGCAAGACC	3599527	309	1	109	1	224	1	259	1	0	0	0	0	0	0	0	0	gene3732	STM14_RS18155	STM14_4121	rpsM	0	Genic	WP_000090780.1	30S ribosomal protein S13	FALSE	FALSE	FALSE	FALSE	TRUE	FALSE	FALSE
NC_016856.1__3599541	NC_016856.1	CGTAGATCGAAGTTAACGCGATCACGGCGTGTTTCTGATCA	3599541	349	1	101	1	205	1	271	1	0	0	0	0	0	0	0	0	gene3732	STM14_RS18155	STM14_4121	rpsM	0	Genic	WP_000090780.1	30S ribosomal protein S13	FALSE	FALSE	FALSE	FALSE	TRUE	FALSE	FALSE
NC_016856.1__3599542	NC_016856.1	CTGATCAGAAACACGCCGTGATCGCGTTAACTTCGATCTAC	3599542	280	1	107	0.95	213	1	318	0.99	0	0	0	0	0	0	0	0	gene3732	STM14_RS18155	STM14_4121	rpsM	0	Genic	WP_000090780.1	30S ribosomal protein S13	FALSE	FALSE	FALSE	FALSE	TRUE	FALSE	FALSE
NC_016856.1__3599556	NC_016856.1	AGGCATTAACATTCCTGATCAGAAACACGCCGTGATCGCGT	3599556	229	0.94	89	0.9	224	0.97	281	1	274	1	356	1	226	1	192	1	gene3732	STM14_RS18155	STM14_4121	rpsM	0	Genic	WP_000090780.1	30S ribosomal protein S13	FALSE	FALSE	FALSE	FALSE	FALSE	TRUE	FALSE
NC_016856.1__3599558	NC_016856.1	GCGATCACGGCGTGTTTCTGATCAGGAATGTTAATGCCTGC	3599558	335	1	94	0.98	227	0.98	289	0.99	0	0	0	0	0	0	0	0	gene3732	STM14_RS18155	STM14_4121	rpsM	0	Genic	WP_000090780.1	30S ribosomal protein S13	FALSE	FALSE	FALSE	FALSE	TRUE	FALSE	FALSE
NC_016856.1__3599559	NC_016856.1	AGCAGGCATTAACATTCCTGATCAGAAACACGCCGTGATCG	3599559	257	0.94	96	0.98	230	1	227	0.84	0	0	0	0	0	0	0	0	gene3732	STM14_RS18155	STM14_4121	rpsM	0	Genic	WP_000090780.1	30S ribosomal protein S13	FALSE	FALSE	FALSE	FALSE	TRUE	FALSE	FALSE
NC_016856.1__3599561	NC_016856.1	ATCACGGCGTGTTTCTGATCAGGAATGTTAATGCCTGCTAT	3599561	298	1	92	1	255	1	227	0.96	272	1	329	1	198	0.97	248	1	gene3732	STM14_RS18155	STM14_4121	rpsM	0	Genic	WP_000090780.1	30S ribosomal protein S13	FALSE	FALSE	FALSE	FALSE	FALSE	TRUE	FALSE
NC_016856.1__3599951	NC_016856.1	TACTGACTGGACATCATCAGAGTTTGCACTTGAGCCATAAA	3599951	250	0.94	111	0.96	167	0.82	213	0.93	221	0.89	314	0.92	170	0.82	186	0.91	gene3734	STM14_RS18165	STM14_4123	secY	0	Genic	WP_001118864.1	preprotein translocase subunit SecY	FALSE	TRUE	FALSE	FALSE	FALSE	FALSE	FALSE
NC_016856.1__3600057	NC_016856.1	CATCACGCATGAACTCCGGGATCAGGCAGATAAAGGTAATA	3600057	271	1	94	1	203	1	252	1	0	0	0	0	0	0	0	0	gene3734	STM14_RS18165	STM14_4123	secY	0	Genic	WP_001118864.1	preprotein translocase subunit SecY	FALSE	FALSE	FALSE	FALSE	TRUE	FALSE	FALSE
NC_016856.1__3600058	NC_016856.1	ATATTACCTTTATCTGCCTGATCCCGGAGTTCATGCGTGAT	3600058	288	1	131	1	234	1	270	1	0	0	0	0	0	0	0	0	gene3734	STM14_RS18165	STM14_4123	secY	0	Genic	WP_001118864.1	preprotein translocase subunit SecY	FALSE	FALSE	FALSE	FALSE	TRUE	FALSE	FALSE
NC_016856.1__3600060	NC_016856.1	CACGCATGAACTCCGGGATCAGGCAGATAAAGGTAATATAC	3600060	290	1	89	0.95	203	1	230	1	250	1	290	0.98	172	0.93	196	1	gene3734	STM14_RS18165	STM14_4123	secY	0	Genic	WP_001118864.1	preprotein translocase subunit SecY	FALSE	FALSE	FALSE	FALSE	FALSE	TRUE	FALSE
NC_016856.1__3600433	NC_016856.1	GTCGTGTCTATGCTGCACAGAGCACACATTTACCGCTGAAA	3600433	206	0.81	101	1	232	0.97	285	1	272	0.98	395	0.98	213	1	205	0.95	gene3734	STM14_RS18165	STM14_4123	secY	0	Genic	WP_001118864.1	preprotein translocase subunit SecY	FALSE	TRUE	FALSE	FALSE	FALSE	FALSE	FALSE
NC_016856.1__3600819	NC_016856.1	GCAAACCGGTAGCAATACCGATCGACTGGAATATCGCCAGC	3600819	339	1	93	1	269	1	293	1	0	0	0	0	0	0	0	0	gene3734	STM14_RS18165	STM14_4123	secY	0	Genic	WP_001118864.1	preprotein translocase subunit SecY	FALSE	FALSE	FALSE	FALSE	TRUE	FALSE	FALSE
NC_016856.1__3600820	NC_016856.1	TGCTGGCGATATTCCAGTCGATCGGTATTGCTACCGGTTTG	3600820	306	1	88	0.96	281	1	280	1	0	0	0	0	0	0	0	0	gene3734	STM14_RS18165	STM14_4123	secY	0	Genic	WP_001118864.1	preprotein translocase subunit SecY	FALSE	FALSE	FALSE	FALSE	TRUE	FALSE	FALSE
NC_016856.1__3600845	NC_016856.1	TGGAATATCGCCAGCACCAGAGTACCGTAACGGGTGTACTG	3600845	273	1	68	0.76	219	1	241	0.98	247	0.91	334	0.95	167	0.92	282	1	gene3734	STM14_RS18165	STM14_4123	secY	0	Genic	WP_001118864.1	preprotein translocase subunit SecY	FALSE	TRUE	FALSE	FALSE	FALSE	FALSE	FALSE
NC_016856.1__3600868	NC_016856.1	AGTCTGGTCGTCGTAAGATCAGCCAGTACACCCGTTACGGT	3600868	284	1	91	1	229	1	292	1	338	1	460	1	193	1	241	1	gene3734	STM14_RS18165	STM14_4123	secY	0	Genic	WP_001118864.1	preprotein translocase subunit SecY	FALSE	FALSE	FALSE	FALSE	FALSE	TRUE	FALSE
NC_016856.1__3600870	NC_016856.1	CGTAACGGGTGTACTGGCTGATCTTACGACGACCAGACTCC	3600870	364	1	94	1	249	1	254	1	0	0	0	0	0	0	0	0	gene3734	STM14_RS18165	STM14_4123	secY	0	Genic	WP_001118864.1	preprotein translocase subunit SecY	FALSE	FALSE	FALSE	FALSE	TRUE	FALSE	FALSE
NC_016856.1__3600871	NC_016856.1	GGGAGTCTGGTCGTCGTAAGATCAGCCAGTACACCCGTTAC	3600871	294	1	109	1	238	1	281	1	0	0	0	0	0	0	0	0	gene3734	STM14_RS18165	STM14_4123	secY	0	Genic	WP_001118864.1	preprotein translocase subunit SecY	FALSE	FALSE	FALSE	FALSE	TRUE	FALSE	FALSE
NC_016856.1__3600948	NC_016856.1	CCGTCAACAGCTGGATAATGATCGACGCCGAAATATACGGC	3600948	302	1	81	1	279	1	257	1	0	0	0	0	0	0	0	0	gene3734	STM14_RS18165	STM14_4123	secY	0	Genic	WP_001118864.1	preprotein translocase subunit SecY	FALSE	FALSE	FALSE	FALSE	TRUE	FALSE	FALSE
NC_016856.1__3600949	NC_016856.1	TGCCGTATATTTCGGCGTCGATCATTATCCAGCTGTTGACG	3600949	274	1	78	0.93	217	1	233	1	0	0	0	0	0	0	0	0	gene3734	STM14_RS18165	STM14_4123	secY	0	Genic	WP_001118864.1	preprotein translocase subunit SecY	FALSE	FALSE	FALSE	FALSE	TRUE	FALSE	FALSE
NC_016856.1__3600972	NC_016856.1	ACGCCGAAATATACGGCATGATCCCCAGGGCAAAGATAGAA	3600972	275	0.97	82	0.96	206	0.98	240	1	0	0	0	0	0	0	0	0	gene3734	STM14_RS18165	STM14_4123	secY	0	Genic	WP_001118864.1	preprotein translocase subunit SecY	FALSE	FALSE	FALSE	FALSE	TRUE	FALSE	FALSE
NC_016856.1__3600973	NC_016856.1	CTTCTATCTTTGCCCTGGGGATCATGCCGTATATTTCGGCG	3600973	306	1	87	1	230	1	305	1	0	0	0	0	0	0	0	0	gene3734	STM14_RS18165	STM14_4123	secY	0	Genic	WP_001118864.1	preprotein translocase subunit SecY	FALSE	FALSE	FALSE	FALSE	TRUE	FALSE	FALSE
NC_016856.1__3601015	NC_016856.1	ACGGCTGAGAGCACCACCAGAGAACATGTTAAACATTTCAA	3601015	278	1	73	0.9	235	1	216	0.99	237	0.94	340	0.96	183	0.95	236	1	gene3734	STM14_RS18165	STM14_4123	secY	0	Genic	WP_001118864.1	preprotein translocase subunit SecY	FALSE	TRUE	FALSE	FALSE	FALSE	FALSE	FALSE
NC_016856.1__3601095	NC_016856.1	CAGCGGCATCAATACCAGGGATCGGAATAAAAGAGCCAATA	3601095	272	0.98	92	0.99	221	0.99	241	1	0	0	0	0	0	0	0	0	gene3734	STM14_RS18165	STM14_4123	secY	0	Genic	WP_001118864.1	preprotein translocase subunit SecY	FALSE	FALSE	FALSE	FALSE	TRUE	FALSE	FALSE
NC_016856.1__3601096	NC_016856.1	GTATTGGCTCTTTTATTCCGATCCCTGGTATTGATGCCGCT	3601096	329	1	89	1	229	1	298	1	0	0	0	0	0	0	0	0	gene3734	STM14_RS18165	STM14_4123	secY	0	Genic	WP_001118864.1	preprotein translocase subunit SecY	FALSE	FALSE	FALSE	FALSE	TRUE	FALSE	FALSE
NC_016856.1__3601327	NC_016856.1	TAGTGACTTCGCCAGCCAGGATCACTTTCGCGAACTCGATC	3601327	318	1	115	0.99	243	0.99	296	1	0	0	0	0	0	0	0	0	gene3735	STM14_RS18170	STM14_4124	rplO	0	Genic	WP_001238917.1	50S ribosomal protein L15	FALSE	FALSE	FALSE	FALSE	TRUE	FALSE	FALSE
NC_016856.1__3601328	NC_016856.1	AGATCGAGTTCGCGAAAGTGATCCTGGCTGGCGAAGTCACT	3601328	330	0.99	93	1	252	1	266	1	0	0	0	0	0	0	0	0	gene3735	STM14_RS18170	STM14_4124	rplO	0	Genic	WP_001238917.1	50S ribosomal protein L15	FALSE	FALSE	FALSE	FALSE	TRUE	FALSE	FALSE
NC_016856.1__3601345	NC_016856.1	GGATCACTTTCGCGAACTCGATCTGGATACCGATAATGTTT	3601345	330	1	93	1	197	1	269	1	0	0	0	0	0	0	0	0	gene3735	STM14_RS18170	STM14_4124	rplO	0	Genic	WP_001238917.1	50S ribosomal protein L15	FALSE	FALSE	FALSE	FALSE	TRUE	FALSE	FALSE
NC_016856.1__3601346	NC_016856.1	CAAACATTATCGGTATCCAGATCGAGTTCGCGAAAGTGATC	3601346	331	1	102	1	258	1	330	1	0	0	0	0	0	0	0	0	gene3735	STM14_RS18170	STM14_4124	rplO	0	Genic	WP_001238917.1	50S ribosomal protein L15	FALSE	FALSE	FALSE	FALSE	TRUE	FALSE	FALSE
NC_016856.1__3601491	NC_016856.1	TTCGGCAGACGACGGTACAGAGGCATCTGACCACCCTCGAA	3601491	249	1	71	0.9	202	1	192	0.98	212	1	319	1	169	1	177	1	gene3735	STM14_RS18170	STM14_4124	rplO	0	Genic	WP_001238917.1	50S ribosomal protein L15	FALSE	TRUE	FALSE	FALSE	FALSE	FALSE	FALSE
NC_016856.1__3601644	NC_016856.1	GAGCCTTCGGCCGGAGACAGAGTATTTAAACGCATCTCTTA	3601644	271	0.96	100	0.98	229	1	278	1	294	1	395	0.98	192	0.94	227	1	gene3735	STM14_RS18170	STM14_4124	rplO	0	Genic	WP_001238917.1	50S ribosomal protein L15	FALSE	TRUE	FALSE	FALSE	FALSE	FALSE	FALSE
NC_016856.1__3601948	NC_016856.1	TAGTTGCACGAACCACGTTGATCGGGTTGGTGGAACCGTAT	3601948	402	1	81	1	251	1	306	0.99	0	0	0	0	0	0	0	0	gene3737	STM14_RS18180	STM14_4126	rpsE	0	Genic	WP_000940121.1	30S ribosomal protein S5	FALSE	FALSE	FALSE	FALSE	TRUE	FALSE	FALSE
NC_016856.1__3601949	NC_016856.1	CATACGGTTCCACCAACCCGATCAACGTGGTTCGTGCAACT	3601949	334	1	97	1	192	0.98	247	1	0	0	0	0	0	0	0	0	gene3737	STM14_RS18180	STM14_4126	rpsE	0	Genic	WP_000940121.1	30S ribosomal protein S5	FALSE	FALSE	FALSE	FALSE	TRUE	FALSE	FALSE
NC_016856.1__3602170	NC_016856.1	CTTTTTCCATCGCTTTCTGGATCGCTGCTGGAACTTCACGC	3602170	352	1	77	0.88	221	1	262	1	0	0	0	0	0	0	0	0	gene3737	STM14_RS18180	STM14_4126	rpsE	0	Genic	WP_000940121.1	30S ribosomal protein S5	FALSE	FALSE	FALSE	FALSE	TRUE	FALSE	FALSE
NC_016856.1__3602171	NC_016856.1	CGCGTGAAGTTCCAGCAGCGATCCAGAAAGCGATGGAAAAA	3602171	364	1	71	1	284	1	283	1	0	0	0	0	0	0	0	0	gene3737	STM14_RS18180	STM14_4126	rpsE	0	Genic	WP_000940121.1	30S ribosomal protein S5	FALSE	FALSE	FALSE	FALSE	TRUE	FALSE	FALSE
NC_016856.1__3602244	NC_016856.1	CCATCGCCTACTACAGTCAGAGCTGTGAAGGAGAAAATACG	3602244	329	1	86	1	244	1	244	0.98	301	0.96	461	1	214	1	253	0.98	gene3737	STM14_RS18180	STM14_4126	rpsE	0	Genic	WP_000940121.1	30S ribosomal protein S5	FALSE	TRUE	FALSE	FALSE	FALSE	FALSE	FALSE
NC_016856.1__3602302	NC_016856.1	TAGATACGCGGTTTACCGCGATCAGCTTTTCCTGCAGTTCG	3602302	295	0.97	73	0.89	239	1	215	0.93	0	0	0	0	0	0	0	0	gene3737	STM14_RS18180	STM14_4126	rpsE	0	Genic	WP_000940121.1	30S ribosomal protein S5	FALSE	FALSE	FALSE	FALSE	TRUE	FALSE	FALSE
NC_016856.1__3602303	NC_016856.1	GCGAACTGCAGGAAAAGCTGATCGCGGTAAACCGCGTATCT	3602303	319	1	101	1	222	1	268	1	0	0	0	0	0	0	0	0	gene3737	STM14_RS18180	STM14_4126	rpsE	0	Genic	WP_000940121.1	30S ribosomal protein S5	FALSE	FALSE	FALSE	FALSE	TRUE	FALSE	FALSE
NC_016856.1__3602305	NC_016856.1	ATACGCGGTTTACCGCGATCAGCTTTTCCTGCAGTTCGCCA	3602305	288	0.91	90	0.89	221	0.99	237	0.92	238	0.9	416	0.98	195	0.88	234	0.92	gene3737	STM14_RS18180	STM14_4126	rpsE	0	Genic	WP_000940121.1	30S ribosomal protein S5	FALSE	FALSE	FALSE	FALSE	FALSE	TRUE	FALSE
NC_016856.1__3602471	NC_016856.1	TCTTTGATGCCTTTTTCCAGAGCGCGTTCAGCGACAGCTTT	3602471	283	0.97	83	0.93	201	1	246	1	316	1	414	1	151	0.93	294	1	gene3738	STM14_RS18185	STM14_4127	rplR	0	Genic	WP_000358956.1	50S ribosomal protein L18	FALSE	TRUE	FALSE	FALSE	FALSE	FALSE	FALSE
NC_016856.1__3602819	NC_016856.1	GGACGACGGTAGGCGCGCAGATCTGCTGCAACCTGGCCGAT	3602819	357	1	123	1	248	1	258	1	0	0	0	0	0	0	0	0	gene3739	STM14_RS18190	STM14_4128	rplF	0	Genic	WP_000091939.1	50S ribosomal protein L6	FALSE	FALSE	FALSE	FALSE	TRUE	FALSE	FALSE
NC_016856.1__3602820	NC_016856.1	GATCGGCCAGGTTGCAGCAGATCTGCGCGCCTACCGTCGTC	3602820	296	1	86	1	200	0.94	249	1	0	0	0	0	0	0	0	0	gene3739	STM14_RS18190	STM14_4128	rplF	0	Genic	WP_000091939.1	50S ribosomal protein L6	FALSE	FALSE	FALSE	FALSE	TRUE	FALSE	FALSE
NC_016856.1__3602838	NC_016856.1	GATCTGCTGCAACCTGGCCGATCACCTGCTTATCAGCGCCT	3602838	302	1	86	1	287	1	261	1	0	0	0	0	0	0	0	0	gene3739	STM14_RS18190	STM14_4128	rplF	0	Genic	WP_000091939.1	50S ribosomal protein L6	FALSE	FALSE	FALSE	FALSE	TRUE	FALSE	FALSE
NC_016856.1__3602839	NC_016856.1	AAGGCGCTGATAAGCAGGTGATCGGCCAGGTTGCAGCAGAT	3602839	333	1	80	1	279	1	294	0.99	0	0	0	0	0	0	0	0	gene3739	STM14_RS18190	STM14_4128	rplF	0	Genic	WP_000091939.1	50S ribosomal protein L6	FALSE	FALSE	FALSE	FALSE	TRUE	FALSE	FALSE
NC_016856.1__3603183	NC_016856.1	GCTCGCCGTTTTTACCTTTGATCGTAATAACCTGACCGTTG	3603183	269	0.98	94	0.97	205	0.97	195	0.92	0	0	0	0	0	0	0	0	gene3739	STM14_RS18190	STM14_4128	rplF	0	Genic	WP_000091939.1	50S ribosomal protein L6	FALSE	FALSE	FALSE	FALSE	TRUE	FALSE	FALSE
NC_016856.1__3603184	NC_016856.1	TCAACGGTCAGGTTATTACGATCAAAGGTAAAAACGGCGAG	3603184	342	1	121	1	245	1	300	1	0	0	0	0	0	0	0	0	gene3739	STM14_RS18190	STM14_4128	rplF	0	Genic	WP_000091939.1	50S ribosomal protein L6	FALSE	FALSE	FALSE	FALSE	TRUE	FALSE	FALSE
NC_016856.1__3603326	NC_016856.1	CCAGCCTGGCGCGCTGCACGATCAGTCATAACACCTTTAGA	3603326	230	0.96	68	0.81	211	1	224	1	0	0	0	0	0	0	0	0	gene3740	STM14_RS18195	STM14_4129	rpsH	0	Genic	WP_000062611.1	30S ribosomal protein S8	FALSE	FALSE	FALSE	FALSE	TRUE	FALSE	FALSE
NC_016856.1__3603327	NC_016856.1	CTCTAAAGGTGTTATGACTGATCGTGCAGCGCGCCAGGCTG	3603327	306	1	119	1	262	1	330	1	0	0	0	0	0	0	0	0	gene3740	STM14_RS18195	STM14_4129	rpsH	0	Genic	WP_000062611.1	30S ribosomal protein S8	FALSE	FALSE	FALSE	FALSE	TRUE	FALSE	FALSE
NC_016856.1__3603329	NC_016856.1	GCCTGGCGCGCTGCACGATCAGTCATAACACCTTTAGAGGT	3603329	248	0.99	87	1	218	1	271	1	310	1	354	0.98	217	1	379	1	gene3740	STM14_RS18195	STM14_4129	rpsH	0	Genic	WP_000062611.1	30S ribosomal protein S8	FALSE	FALSE	FALSE	FALSE	FALSE	TRUE	FALSE
NC_016856.1__3603645	NC_016856.1	TACGGGTCAGCATATCCGCGATCGGATCTTGCATGCTCATC	3603645	313	1	114	1	273	1	345	1	0	0	0	0	0	0	0	0	gene3740	STM14_RS18195	STM14_4129	rpsH	0	Genic	WP_000062611.1	30S ribosomal protein S8	FALSE	FALSE	FALSE	FALSE	TRUE	FALSE	FALSE
NC_016856.1__3603646	NC_016856.1	AGATGAGCATGCAAGATCCGATCGCGGATATGCTGACCCGT	3603646	296	1	95	1	249	0.94	322	0.94	0	0	0	0	0	0	0	0	gene3740	STM14_RS18195	STM14_4129	rpsH	0	Genic	WP_000062611.1	30S ribosomal protein S8	FALSE	FALSE	FALSE	FALSE	TRUE	FALSE	FALSE
NC_016856.1__3603650	NC_016856.1	GTCAGCATATCCGCGATCGGATCTTGCATGCTCATCTGTCT	3603650	281	1	83	1	254	1	338	1	0	0	0	0	0	0	0	0	gene3740	STM14_RS18195	STM14_4129	rpsH	0	Genic	WP_000062611.1	30S ribosomal protein S8	FALSE	FALSE	FALSE	FALSE	TRUE	FALSE	FALSE
NC_016856.1__3603651	NC_016856.1	AAGACAGATGAGCATGCAAGATCCGATCGCGGATATGCTGA	3603651	342	1	87	1	238	0.98	319	1	0	0	0	0	0	0	0	0	gene3740	STM14_RS18195	STM14_4129	rpsH	0	Genic	WP_000062611.1	30S ribosomal protein S8	FALSE	FALSE	FALSE	FALSE	TRUE	FALSE	FALSE
NC_016856.1__3603854	NC_016856.1	GGGCTGGAATCACGCGGCAGAGTCTGCAGCTTAAGAACCGC	3603854	288	1	83	0.98	205	1	261	1	315	1	431	1	252	1	355	1	gene3741	STM14_RS18200	STM14_4130	rpsN	0	Genic	WP_001118932.1	30S ribosomal protein S14	FALSE	TRUE	FALSE	FALSE	FALSE	FALSE	FALSE
NC_016856.1__3603884	NC_016856.1	TTAAGAACCGCATTCCAACGATCTTCGTCGGTTGCGTTCAC	3603884	314	1	82	1	213	1	326	1	0	0	0	0	0	0	0	0	gene3741	STM14_RS18200	STM14_4130	rpsN	0	Genic	WP_001118932.1	30S ribosomal protein S14	FALSE	FALSE	FALSE	FALSE	TRUE	FALSE	FALSE
NC_016856.1__3603885	NC_016856.1	TGTGAACGCAACCGACGAAGATCGTTGGAATGCGGTTCTTA	3603885	270	0.98	88	0.96	202	1	316	1	0	0	0	0	0	0	0	0	gene3741	STM14_RS18200	STM14_4130	rpsN	0	Genic	WP_001118932.1	30S ribosomal protein S14	FALSE	FALSE	FALSE	FALSE	TRUE	FALSE	FALSE
NC_016856.1__3603910	NC_016856.1	GTCGGTTGCGTTCACATCAGAGATGATCGCTTTCAGTTCAG	3603910	273	1	113	1	187	1	298	1	267	1	345	0.98	270	1	312	1	gene3741	STM14_RS18200	STM14_4130	rpsN	0	Genic	WP_001118932.1	30S ribosomal protein S14	FALSE	TRUE	FALSE	FALSE	FALSE	FALSE	FALSE
NC_016856.1__3603915	NC_016856.1	TTGCGTTCACATCAGAGATGATCGCTTTCAGTTCAGCGCGT	3603915	393	0.97	109	0.97	226	1	361	1	0	0	0	0	0	0	0	0	gene3741	STM14_RS18200	STM14_4130	rpsN	0	Genic	WP_001118932.1	30S ribosomal protein S14	FALSE	FALSE	FALSE	FALSE	TRUE	FALSE	FALSE
NC_016856.1__3603916	NC_016856.1	AACGCGCTGAACTGAAAGCGATCATCTCTGATGTGAACGCA	3603916	252	0.92	82	0.93	194	1	246	1	0	0	0	0	0	0	0	0	gene3741	STM14_RS18200	STM14_4130	rpsN	0	Genic	WP_001118932.1	30S ribosomal protein S14	FALSE	FALSE	FALSE	FALSE	TRUE	FALSE	FALSE
NC_016856.1__3604054	NC_016856.1	AAGTCAAAGGCAGCCAGCAGAGCACGGCCTTCTTCGTCAGA	3604054	264	0.94	99	1	233	1	292	1	290	1	452	1	260	1	351	1	gene3742	STM14_RS18205	STM14_4131	rplE	0	Genic	WP_001096206.1	50S ribosomal protein L5	FALSE	TRUE	FALSE	FALSE	FALSE	FALSE	FALSE
NC_016856.1__3604151	NC_016856.1	AGTCGATTTCTGGGAAGATGATCTGCTCACGGACACCCATG	3604151	327	1	101	1	208	1	368	1	0	0	0	0	0	0	0	0	gene3742	STM14_RS18205	STM14_4131	rplE	0	Genic	WP_001096206.1	50S ribosomal protein L5	FALSE	FALSE	FALSE	FALSE	TRUE	FALSE	FALSE
NC_016856.1__3604152	NC_016856.1	GCATGGGTGTCCGTGAGCAGATCATCTTCCCAGAAATCGAC	3604152	248	0.95	96	1	193	1	299	1	0	0	0	0	0	0	0	0	gene3742	STM14_RS18205	STM14_4131	rplE	0	Genic	WP_001096206.1	50S ribosomal protein L5	FALSE	FALSE	FALSE	FALSE	TRUE	FALSE	FALSE
NC_016856.1__3604247	NC_016856.1	TACGAGGAACAGCAATAGTGATCAGGCGCTCAAAGAACTCC	3604247	324	0.99	78	1	176	0.94	350	0.99	0	0	0	0	0	0	0	0	gene3742	STM14_RS18205	STM14_4131	rplE	0	Genic	WP_001096206.1	50S ribosomal protein L5	FALSE	FALSE	FALSE	FALSE	TRUE	FALSE	FALSE
NC_016856.1__3604248	NC_016856.1	GGGAGTTCTTTGAGCGCCTGATCACTATTGCTGTTCCTCGT	3604248	260	0.99	78	0.87	195	1	304	1	0	0	0	0	0	0	0	0	gene3742	STM14_RS18205	STM14_4131	rplE	0	Genic	WP_001096206.1	50S ribosomal protein L5	FALSE	FALSE	FALSE	FALSE	TRUE	FALSE	FALSE
NC_016856.1__3604250	NC_016856.1	GAGGAACAGCAATAGTGATCAGGCGCTCAAAGAACTCCCAC	3604250	294	0.98	105	1	179	0.95	263	0.92	267	0.96	431	1	184	0.89	319	1	gene3742	STM14_RS18205	STM14_4131	rplE	0	Genic	WP_001096206.1	50S ribosomal protein L5	FALSE	FALSE	FALSE	FALSE	FALSE	TRUE	FALSE
NC_016856.1__3604288	NC_016856.1	CACATGCGTTCGCCACGCAGAGTTACTTTACAGCCGATCGG	3604288	270	1	101	1	195	1	286	1	305	1	346	1	207	1	257	0.98	gene3742	STM14_RS18205	STM14_4131	rplE	0	Genic	WP_001096206.1	50S ribosomal protein L5	FALSE	TRUE	FALSE	FALSE	FALSE	FALSE	FALSE
NC_016856.1__3604304	NC_016856.1	GCAGAGTTACTTTACAGCCGATCGGATAGCCCTGACGGATT	3604304	415	1	105	1	237	1	390	1	0	0	0	0	0	0	0	0	gene3742	STM14_RS18205	STM14_4131	rplE	0	Genic	WP_001096206.1	50S ribosomal protein L5	FALSE	FALSE	FALSE	FALSE	TRUE	FALSE	FALSE
NC_016856.1__3604305	NC_016856.1	AAATCCGTCAGGGCTATCCGATCGGCTGTAAAGTAACTCTG	3604305	337	1	112	1	240	1	414	1	0	0	0	0	0	0	0	0	gene3742	STM14_RS18205	STM14_4131	rplE	0	Genic	WP_001096206.1	50S ribosomal protein L5	FALSE	FALSE	FALSE	FALSE	TRUE	FALSE	FALSE
NC_016856.1__3604358	NC_016856.1	CAGATTTGCGTGCTTTGGTGATCAACGGTTTTTGACCGGAG	3604358	280	0.99	81	0.95	213	1	313	1	0	0	0	0	0	0	0	0	gene3742	STM14_RS18205	STM14_4131	rplE	0	Genic	WP_001096206.1	50S ribosomal protein L5	FALSE	FALSE	FALSE	FALSE	TRUE	FALSE	FALSE
NC_016856.1__3604359	NC_016856.1	TCTCCGGTCAAAAACCGTTGATCACCAAAGCACGCAAATCT	3604359	247	0.94	118	1	193	1	326	1	0	0	0	0	0	0	0	0	gene3742	STM14_RS18205	STM14_4131	rplE	0	Genic	WP_001096206.1	50S ribosomal protein L5	FALSE	FALSE	FALSE	FALSE	TRUE	FALSE	FALSE
NC_016856.1__3604427	NC_016856.1	CCAGCAGTTTCTTGTCAGCGATCGCTTCACCAACACCCATG	3604427	369	1	113	1	252	1	397	1	0	0	0	0	0	0	0	0	gene3742	STM14_RS18205	STM14_4131	rplE	0	Genic	WP_001096206.1	50S ribosomal protein L5	FALSE	FALSE	FALSE	FALSE	TRUE	FALSE	FALSE
NC_016856.1__3604428	NC_016856.1	ACATGGGTGTTGGTGAAGCGATCGCTGACAAGAAACTGCTG	3604428	265	0.98	90	1	208	0.99	341	1	0	0	0	0	0	0	0	0	gene3742	STM14_RS18205	STM14_4131	rplE	0	Genic	WP_001096206.1	50S ribosomal protein L5	FALSE	FALSE	FALSE	FALSE	TRUE	FALSE	FALSE
NC_016856.1__3604457	NC_016856.1	CAACACCCATGTTCAGGGTGATCTTCTCGACCCGAGGGACT	3604457	337	0.99	85	0.97	210	0.99	382	0.99	0	0	0	0	0	0	0	0	gene3742	STM14_RS18205	STM14_4131	rplE	0	Genic	WP_001096206.1	50S ribosomal protein L5	FALSE	FALSE	FALSE	FALSE	TRUE	FALSE	FALSE
NC_016856.1__3604458	NC_016856.1	AAGTCCCTCGGGTCGAGAAGATCACCCTGAACATGGGTGTT	3604458	295	1	99	1	206	1	392	1	0	0	0	0	0	0	0	0	gene3742	STM14_RS18205	STM14_4131	rplE	0	Genic	WP_001096206.1	50S ribosomal protein L5	FALSE	FALSE	FALSE	FALSE	TRUE	FALSE	FALSE
NC_016856.1__3604734	NC_016856.1	ATGCCGCCCGGTTGGTTCAGAGCCGGAACCGGCTTCTGGTG	3604734	302	0.97	139	1	225	1	297	0.99	347	1	418	1	227	1	322	0.98	gene3743	STM14_RS18210	STM14_4132	rplX	0	Genic	WP_000729185.1	50S ribosomal protein L24	FALSE	TRUE	FALSE	FALSE	FALSE	FALSE	FALSE
NC_016856.1__3604918	NC_016856.1	TAGAGTACTTCTGGTGCCAGAGAGATAATTTTCATGAACTT	3604918	326	1	101	1	195	1	302	1	328	1	378	1	221	1	332	1	gene3744	STM14_RS18215	STM14_4133	rplN	0	Genic	WP_000613954.1	50S ribosomal protein L14	FALSE	TRUE	FALSE	FALSE	FALSE	FALSE	FALSE
NC_016856.1__3605020	NC_016856.1	ATTCGCTTCGATGGTAATGCATGCGTTATTTTAAACAATAA	3605020	0	0	57	0.65	64	0.4	220	0.87	0	0	124	0.47	0	0	131	0.57	gene3744	STM14_RS18215	STM14_4133	rplN	0	Genic	WP_000613954.1	50S ribosomal protein L14	TRUE	FALSE	FALSE	FALSE	FALSE	FALSE	FALSE
NC_016856.1__3605023	NC_016856.1	TTGTTTAAAATAACGCATGCATTACCATCGAAGCGAATGAC	3605023	0	0	72	0.83	52	0.38	197	0.83	0	0	103	0.49	0	0	129	0.64	gene3744	STM14_RS18215	STM14_4133	rplN	0	Genic	WP_000613954.1	50S ribosomal protein L14	TRUE	FALSE	FALSE	FALSE	FALSE	FALSE	FALSE
NC_016856.1__3605147	NC_016856.1	GAATCGCTTCTTTGATGGTGATCTTAATGATGTCGCCTACG	3605147	286	1	96	1	240	0.98	270	0.95	0	0	0	0	0	0	0	0	gene3744	STM14_RS18215	STM14_4133	rplN	0	Genic	WP_000613954.1	50S ribosomal protein L14	FALSE	FALSE	FALSE	FALSE	TRUE	FALSE	FALSE
NC_016856.1__3605148	NC_016856.1	GCGTAGGCGACATCATTAAGATCACCATCAAAGAAGCGATT	3605148	299	1	110	1	262	1	262	1	0	0	0	0	0	0	0	0	gene3744	STM14_RS18215	STM14_4133	rplN	0	Genic	WP_000613954.1	50S ribosomal protein L14	FALSE	FALSE	FALSE	FALSE	TRUE	FALSE	FALSE
NC_016856.1__3605264	NC_016856.1	TCAGCATAGTCTGTTCTTGGATCATTTTAGTGCTCCGCTAA	3605264	312	1	91	0.92	280	0.99	311	1	0	0	0	0	0	0	0	0	gene3744	STM14_RS18215	STM14_4133	rplN	0	Genic	WP_000613954.1	50S ribosomal protein L14	FALSE	FALSE	FALSE	FALSE	TRUE	FALSE	FALSE
NC_016856.1__3605265	NC_016856.1	ATTAGCGGAGCACTAAAATGATCCAAGAACAGACTATGCTG	3605265	369	1	122	1	299	1	323	1	0	0	0	0	0	0	0	0	gene3744	STM14_RS18215	STM14_4133	rplN	0	Genic	WP_000613954.1	50S ribosomal protein L14	FALSE	FALSE	FALSE	FALSE	TRUE	FALSE	FALSE
NC_016856.1__3605465	NC_016856.1	TTCTCTACAACGCGAACCAGAGTCCAGGATTTGGTCTTGGA	3605465	322	1	96	1	313	1	324	1	375	1	410	1	212	1	324	1	gene3745	STM14_RS18220	STM14_4134	rpsQ	0	Genic	WP_000130101.1	30S ribosomal protein S17	FALSE	TRUE	FALSE	FALSE	FALSE	FALSE	FALSE
NC_016856.1__3605589	NC_016856.1	GCTTGATGAATTTACCGTAGATCGGGTGTTTCACAAAACGT	3605589	434	1	123	1	389	1	419	1	0	0	0	0	0	0	0	0	gene3745	STM14_RS18220	STM14_4134	rpsQ	0	Genic	WP_000130101.1	30S ribosomal protein S17	FALSE	FALSE	FALSE	FALSE	TRUE	FALSE	FALSE
NC_016856.1__3605590	NC_016856.1	AACGTTTTGTGAAACACCCGATCTACGGTAAATTCATCAAG	3605590	379	1	150	1	368	1	332	1	0	0	0	0	0	0	0	0	gene3745	STM14_RS18220	STM14_4134	rpsQ	0	Genic	WP_000130101.1	30S ribosomal protein S17	FALSE	FALSE	FALSE	FALSE	TRUE	FALSE	FALSE
NC_016856.1__3605666	NC_016856.1	CTAACCACGCGACCTTGCAGAGTACGGATTTTATCGGTCAT	3605666	284	1	103	1	256	1	271	1	315	1	372	1	221	1	333	1	gene3745	STM14_RS18220	STM14_4134	rpsQ	0	Genic	WP_000130101.1	30S ribosomal protein S17	FALSE	TRUE	FALSE	FALSE	FALSE	FALSE	FALSE
NC_016856.1__3605743	NC_016856.1	CAGTCTCACCTGTTGAAGCAAGTGCGTCGTGATGTCGCACG	3605743	0	0	0	0	0	0	0	0	43	0.36	0	0	46	0.43	0	0	gene3746	STM14_RS18225	STM14_4135	rpmC	0	Genic	WP_000644742.1	50S ribosomal protein L29	FALSE	FALSE	FALSE	FALSE	FALSE	FALSE	TRUE
NC_016856.1__3606070	NC_016856.1	CTGCCAGCGGCTTTTCAGTGATCGGTTTGTCCGGGAATACA	3606070	351	1	109	1	277	1	311	1	0	0	0	0	0	0	0	0	gene3747	STM14_RS18230	STM14_4136	rplP	0	Genic	WP_000941208.1	50S ribosomal protein L16	FALSE	FALSE	FALSE	FALSE	TRUE	FALSE	FALSE
NC_016856.1__3606071	NC_016856.1	GTGTATTCCCGGACAAACCGATCACTGAAAAGCCGCTGGCA	3606071	240	0.91	77	1	225	0.98	222	0.96	0	0	0	0	0	0	0	0	gene3747	STM14_RS18230	STM14_4136	rplP	0	Genic	WP_000941208.1	50S ribosomal protein L16	FALSE	FALSE	FALSE	FALSE	TRUE	FALSE	FALSE
NC_016856.1__3606094	NC_016856.1	GTTTGTCCGGGAATACACGGATCCAGATCTTACCTTGACGC	3606094	309	0.99	92	1	290	0.99	305	1	0	0	0	0	0	0	0	0	gene3747	STM14_RS18230	STM14_4136	rplP	0	Genic	WP_000941208.1	50S ribosomal protein L16	FALSE	FALSE	FALSE	FALSE	TRUE	FALSE	FALSE
NC_016856.1__3606095	NC_016856.1	AGCGTCAAGGTAAGATCTGGATCCGTGTATTCCCGGACAAA	3606095	326	1	110	0.98	291	0.98	275	1	0	0	0	0	0	0	0	0	gene3747	STM14_RS18230	STM14_4136	rplP	0	Genic	WP_000941208.1	50S ribosomal protein L16	FALSE	FALSE	FALSE	FALSE	TRUE	FALSE	FALSE
NC_016856.1__3606100	NC_016856.1	CCGGGAATACACGGATCCAGATCTTACCTTGACGCTTAACT	3606100	331	1	103	1	241	0.98	271	0.96	0	0	0	0	0	0	0	0	gene3747	STM14_RS18230	STM14_4136	rplP	0	Genic	WP_000941208.1	50S ribosomal protein L16	FALSE	FALSE	FALSE	FALSE	TRUE	FALSE	FALSE
NC_016856.1__3606101	NC_016856.1	CAGTTAAGCGTCAAGGTAAGATCTGGATCCGTGTATTCCCG	3606101	290	0.98	81	0.97	242	0.99	257	1	0	0	0	0	0	0	0	0	gene3747	STM14_RS18230	STM14_4136	rplP	0	Genic	WP_000941208.1	50S ribosomal protein L16	FALSE	FALSE	FALSE	FALSE	TRUE	FALSE	FALSE
NC_016856.1__3606151	NC_016856.1	TAGCACGACGTGCTGCTTCGATCTGACGGGCAGTCAGACGA	3606151	394	1	110	1	303	1	315	1	0	0	0	0	0	0	0	0	gene3747	STM14_RS18230	STM14_4136	rplP	0	Genic	WP_000941208.1	50S ribosomal protein L16	FALSE	FALSE	FALSE	FALSE	TRUE	FALSE	FALSE
NC_016856.1__3606152	NC_016856.1	GTCGTCTGACTGCCCGTCAGATCGAAGCAGCACGTCGTGCT	3606152	368	1	108	1	357	1	321	1	0	0	0	0	0	0	0	0	gene3747	STM14_RS18230	STM14_4136	rplP	0	Genic	WP_000941208.1	50S ribosomal protein L16	FALSE	FALSE	FALSE	FALSE	TRUE	FALSE	FALSE
NC_016856.1__3606382	NC_016856.1	CAGCAGCCATACCACCCAGGATCTCGCCTTTGAAGATCCAC	3606382	311	1	91	0.99	323	1	277	1	0	0	0	0	0	0	0	0	gene3748	STM14_RS18235	STM14_4137	rpsC	0	Genic	WP_000529945.1	30S ribosomal protein S3	FALSE	FALSE	FALSE	FALSE	TRUE	FALSE	FALSE
NC_016856.1__3606383	NC_016856.1	TGTGGATCTTCAAAGGCGAGATCCTGGGTGGTATGGCTGCT	3606383	296	1	85	1	345	1	251	0.98	0	0	0	0	0	0	0	0	gene3748	STM14_RS18235	STM14_4137	rpsC	0	Genic	WP_000529945.1	30S ribosomal protein S3	FALSE	FALSE	FALSE	FALSE	TRUE	FALSE	FALSE
NC_016856.1__3606397	NC_016856.1	CCAGGATCTCGCCTTTGAAGATCCACACTTTAACGCCGATT	3606397	399	1	89	1	294	1	316	1	0	0	0	0	0	0	0	0	gene3748	STM14_RS18235	STM14_4137	rpsC	0	Genic	WP_000529945.1	30S ribosomal protein S3	FALSE	FALSE	FALSE	FALSE	TRUE	FALSE	FALSE
NC_016856.1__3606398	NC_016856.1	TAATCGGCGTTAAAGTGTGGATCTTCAAAGGCGAGATCCTG	3606398	336	1	92	1	351	1	298	1	0	0	0	0	0	0	0	0	gene3748	STM14_RS18235	STM14_4137	rpsC	0	Genic	WP_000529945.1	30S ribosomal protein S3	FALSE	FALSE	FALSE	FALSE	TRUE	FALSE	FALSE
NC_016856.1__3606443	NC_016856.1	ATAAGTGGTGTGCGCTTCAGAGGTGTTGTAGTCGATGTCAG	3606443	218	0.98	89	1	225	1	177	0.93	272	1	209	0.9	134	0.9	191	0.98	gene3748	STM14_RS18235	STM14_4137	rpsC	0	Genic	WP_000529945.1	30S ribosomal protein S3	FALSE	TRUE	FALSE	FALSE	FALSE	FALSE	FALSE
NC_016856.1__3606471	NC_016856.1	TAGTCGATGTCAGCACGCAGAGTGTGCAGCGGTACGCGACC	3606471	249	0.98	77	1	236	1	196	0.93	294	1	286	0.95	201	1	229	1	gene3748	STM14_RS18235	STM14_4137	rpsC	0	Genic	WP_000529945.1	30S ribosomal protein S3	FALSE	TRUE	FALSE	FALSE	FALSE	FALSE	FALSE
NC_016856.1__3606700	NC_016856.1	TACGAACTTCGGCGATGTTGATCTGTGCAGGAACGCCAGCG	3606700	305	1	77	0.99	265	1	311	0.99	0	0	0	0	0	0	0	0	gene3748	STM14_RS18235	STM14_4137	rpsC	0	Genic	WP_000529945.1	30S ribosomal protein S3	FALSE	FALSE	FALSE	FALSE	TRUE	FALSE	FALSE
NC_016856.1__3606701	NC_016856.1	TCGCTGGCGTTCCTGCACAGATCAACATCGCCGAAGTTCGT	3606701	337	1	86	1	292	1	253	1	0	0	0	0	0	0	0	0	gene3748	STM14_RS18235	STM14_4137	rpsC	0	Genic	WP_000529945.1	30S ribosomal protein S3	FALSE	FALSE	FALSE	FALSE	TRUE	FALSE	FALSE
NC_016856.1__3607015	NC_016856.1	GACCCATTGCTAGTCTCCAGAGTCTCAGCGATCGGACACAA	3607015	267	1	76	1	255	0.97	229	0.98	265	0.93	317	1	189	1	265	1	gene3749	STM14_RS18240	STM14_4138	rplV	4	Downstream	WP_000447529.1	50S ribosomal protein L22	FALSE	TRUE	FALSE	FALSE	FALSE	FALSE	FALSE
NC_016856.1__3607025	NC_016856.1	TAGTCTCCAGAGTCTCAGCGATCGGACACAACCACAGTGAT	3607025	257	1	67	1	236	1	223	1	0	0	0	0	0	0	0	0	gene3749	STM14_RS18240	STM14_4138	rplV	0	Genic	WP_000447529.1	50S ribosomal protein L22	FALSE	FALSE	FALSE	FALSE	TRUE	FALSE	FALSE
NC_016856.1__3607026	NC_016856.1	CATCACTGTGGTTGTGTCCGATCGCTGAGACTCTGGAGACT	3607026	313	1	91	1	320	1	258	1	0	0	0	0	0	0	0	0	gene3749	STM14_RS18240	STM14_4138	rplV	0	Genic	WP_000447529.1	50S ribosomal protein L22	FALSE	FALSE	FALSE	FALSE	TRUE	FALSE	FALSE
NC_016856.1__3607070	NC_016856.1	CTGGTGCGCTTCAGGATGCGATCTGCACGACCTTTTGCACG	3607070	283	1	68	0.99	314	0.99	238	1	0	0	0	0	0	0	0	0	gene3749	STM14_RS18240	STM14_4138	rplV	0	Genic	WP_000447529.1	50S ribosomal protein L22	FALSE	FALSE	FALSE	FALSE	TRUE	FALSE	FALSE
NC_016856.1__3607071	NC_016856.1	GCGTGCAAAAGGTCGTGCAGATCGCATCCTGAAGCGCACCA	3607071	361	1	91	1	316	1	240	0.95	0	0	0	0	0	0	0	0	gene3749	STM14_RS18240	STM14_4138	rplV	0	Genic	WP_000447529.1	50S ribosomal protein L22	FALSE	FALSE	FALSE	FALSE	TRUE	FALSE	FALSE
NC_016856.1__3607148	NC_016856.1	AAAATTTTCGTAACTTTCAGATCGTCAATGTCAGCGCCATC	3607148	265	0.98	55	0.83	295	1	257	0.98	0	0	0	0	0	0	0	0	gene3749	STM14_RS18240	STM14_4138	rplV	0	Genic	WP_000447529.1	50S ribosomal protein L22	FALSE	FALSE	FALSE	FALSE	TRUE	FALSE	FALSE
NC_016856.1__3607149	NC_016856.1	CGATGGCGCTGACATTGACGATCTGAAAGTTACGAAAATTT	3607149	255	0.99	67	0.98	264	0.97	217	0.98	0	0	0	0	0	0	0	0	gene3749	STM14_RS18240	STM14_4138	rplV	0	Genic	WP_000447529.1	50S ribosomal protein L22	FALSE	FALSE	FALSE	FALSE	TRUE	FALSE	FALSE
NC_016856.1__3607256	NC_016856.1	GTGTAGGTCAGAATATCCAGAGCCTGCGACACTTTCTTACC	3607256	278	1	81	1	318	1	243	0.95	354	1	383	1	199	0.98	316	1	gene3749	STM14_RS18240	STM14_4138	rplV	0	Genic	WP_000447529.1	50S ribosomal protein L22	FALSE	TRUE	FALSE	FALSE	FALSE	FALSE	FALSE
NC_016856.1__3607511	NC_016856.1	GGACAGCGATGGTCAAACCGATCATGTTAGGAAAGATCGTT	3607511	290	1	64	0.91	318	1	286	1	0	0	0	0	0	0	0	0	gene3750	STM14_RS18245	STM14_4139	rpsS	0	Genic	WP_001138115.1	30S ribosomal protein S19	FALSE	FALSE	FALSE	FALSE	TRUE	FALSE	FALSE
NC_016856.1__3607512	NC_016856.1	CAACGATCTTTCCTAACATGATCGGTTTGACCATCGCTGTC	3607512	359	1	91	1	363	1	371	1	0	0	0	0	0	0	0	0	gene3750	STM14_RS18245	STM14_4139	rpsS	0	Genic	WP_001138115.1	30S ribosomal protein S19	FALSE	FALSE	FALSE	FALSE	TRUE	FALSE	FALSE
NC_016856.1__3607526	NC_016856.1	AACCGATCATGTTAGGAAAGATCGTTGAACGACGGGACCAA	3607526	270	1	84	1	258	1	286	1	0	0	0	0	0	0	0	0	gene3750	STM14_RS18245	STM14_4139	rpsS	0	Genic	WP_001138115.1	30S ribosomal protein S19	FALSE	FALSE	FALSE	FALSE	TRUE	FALSE	FALSE
NC_016856.1__3607527	NC_016856.1	CTTGGTCCCGTCGTTCAACGATCTTTCCTAACATGATCGGT	3607527	261	1	76	0.98	252	0.98	246	1	0	0	0	0	0	0	0	0	gene3750	STM14_RS18245	STM14_4139	rpsS	0	Genic	WP_001138115.1	30S ribosomal protein S19	FALSE	FALSE	FALSE	FALSE	TRUE	FALSE	FALSE
NC_016856.1__3607692	NC_016856.1	CCGCAGCAACAAGCGTACTGATAAATTCATCGTACGTCGCC	3607692	41	0.43	0	0	0	0	0	0	0	0	0	0	0	0	45	0.45	gene3751	STM14_RS18250	STM14_4140	rplB	0	Genic	WP_000301869.1	50S ribosomal protein L2	FALSE	FALSE	FALSE	FALSE	FALSE	FALSE	TRUE
NC_016856.1__3607775	NC_016856.1	CACCCACATGGTGGTGGTGAAGGTCGTAACTTTGGTAAGCA	3607775	0	0	0	0	43	0.39	0	0	0	0	0	0	0	0	0	0	gene3751	STM14_RS18250	STM14_4140	rplB	0	Genic	WP_000301869.1	50S ribosomal protein L2	FALSE	FALSE	FALSE	FALSE	FALSE	FALSE	TRUE
NC_016856.1__3607992	NC_016856.1	AAGCGCCATCGCGAGCAACGATCTGAACGTAAGTACCAGCG	3607992	265	1	43	0.84	291	1	227	1	0	0	0	0	0	0	0	0	gene3751	STM14_RS18250	STM14_4140	rplB	0	Genic	WP_000301869.1	50S ribosomal protein L2	FALSE	FALSE	FALSE	FALSE	TRUE	FALSE	FALSE
NC_016856.1__3607993	NC_016856.1	CCGCTGGTACTTACGTTCAGATCGTTGCTCGCGATGGCGCT	3607993	331	1	48	0.95	327	1	246	1	0	0	0	0	0	0	0	0	gene3751	STM14_RS18250	STM14_4140	rplB	0	Genic	WP_000301869.1	50S ribosomal protein L2	FALSE	FALSE	FALSE	FALSE	TRUE	FALSE	FALSE
NC_016856.1__3608231	NC_016856.1	ATGTTCGCGGAACGGTTCGGATCGTACTCAAGACGTTCAAC	3608231	294	1	82	1	243	0.97	241	1	0	0	0	0	0	0	0	0	gene3751	STM14_RS18250	STM14_4140	rplB	0	Genic	WP_000301869.1	50S ribosomal protein L2	FALSE	FALSE	FALSE	FALSE	TRUE	FALSE	FALSE
NC_016856.1__3608232	NC_016856.1	TGTTGAACGTCTTGAGTACGATCCGAACCGTTCCGCGAACA	3608232	305	1	44	1	267	0.99	241	1	0	0	0	0	0	0	0	0	gene3751	STM14_RS18250	STM14_4140	rplB	0	Genic	WP_000301869.1	50S ribosomal protein L2	FALSE	FALSE	FALSE	FALSE	TRUE	FALSE	FALSE
NC_016856.1__3608415	NC_016856.1	CGTTAAAGTGGTCAACCCAGAGCTGCACAAGGGCAAACCTT	3608415	269	0.88	83	1	277	1	247	0.94	273	0.91	364	0.98	199	0.94	340	1	gene3751	STM14_RS18250	STM14_4140	rplB	0	Genic	WP_000301869.1	50S ribosomal protein L2	FALSE	TRUE	FALSE	FALSE	FALSE	FALSE	FALSE
NC_016856.1__3608429	NC_016856.1	GGTCGTCGCCACGTCGTTAAAGTGGTCAACCCAGAGCTGCA	3608429	0	0	0	0	0	0	0	0	0	0	72	0.48	0	0	57	0.48	gene3751	STM14_RS18250	STM14_4140	rplB	0	Genic	WP_000301869.1	50S ribosomal protein L2	FALSE	FALSE	FALSE	FALSE	FALSE	FALSE	TRUE
NC_016856.1__3608858	NC_016856.1	AGTCATTACGACTTTGTCGAAGGCGATCAGGCTAACCGGGT	3608858	89	0.39	0	0	69	0.31	94	0.4	0	0	0	0	0	0	0	0	gene3753	STM14_RS18260	STM14_4142	rplD	0	Genic	WP_000424395.1	50S ribosomal protein L4	FALSE	FALSE	FALSE	FALSE	FALSE	FALSE	TRUE
NC_016856.1__3608863	NC_016856.1	TTACGACTTTGTCGAAGGCGATCAGGCTAACCGGGTCGATA	3608863	252	0.96	77	1	238	0.98	179	0.82	0	0	0	0	0	0	0	0	gene3753	STM14_RS18260	STM14_4142	rplD	0	Genic	WP_000424395.1	50S ribosomal protein L4	FALSE	FALSE	FALSE	FALSE	TRUE	FALSE	FALSE
NC_016856.1__3608864	NC_016856.1	GTATCGACCCGGTTAGCCTGATCGCCTTCGACAAAGTCGTA	3608864	384	0.99	80	1	322	1	355	1	0	0	0	0	0	0	0	0	gene3753	STM14_RS18260	STM14_4142	rplD	0	Genic	WP_000424395.1	50S ribosomal protein L4	FALSE	FALSE	FALSE	FALSE	TRUE	FALSE	FALSE
NC_016856.1__3608866	NC_016856.1	CGACTTTGTCGAAGGCGATCAGGCTAACCGGGTCGATACCA	3608866	276	1	65	0.99	265	1	268	1	293	0.96	337	1	191	1	304	1	gene3753	STM14_RS18260	STM14_4142	rplD	0	Genic	WP_000424395.1	50S ribosomal protein L4	FALSE	FALSE	FALSE	FALSE	FALSE	TRUE	FALSE
NC_016856.1__3608962	NC_016856.1	CGTCCAGCTCACCGGTGATGATCAGCACATCTTCCAGAGCC	3608962	281	0.98	66	0.91	284	1	244	0.98	0	0	0	0	0	0	0	0	gene3753	STM14_RS18260	STM14_4142	rplD	0	Genic	WP_000424395.1	50S ribosomal protein L4	FALSE	FALSE	FALSE	FALSE	TRUE	FALSE	FALSE
NC_016856.1__3608963	NC_016856.1	TGGCTCTGGAAGATGTGCTGATCATCACCGGTGAGCTGGAC	3608963	301	1	68	1	225	0.98	264	1	0	0	0	0	0	0	0	0	gene3753	STM14_RS18260	STM14_4142	rplD	0	Genic	WP_000424395.1	50S ribosomal protein L4	FALSE	FALSE	FALSE	FALSE	TRUE	FALSE	FALSE
NC_016856.1__3608965	NC_016856.1	CCAGCTCACCGGTGATGATCAGCACATCTTCCAGAGCCATG	3608965	304	1	61	0.82	282	1	247	1	332	1	331	1	214	1	330	1	gene3753	STM14_RS18260	STM14_4142	rplD	0	Genic	WP_000424395.1	50S ribosomal protein L4	FALSE	FALSE	FALSE	FALSE	FALSE	TRUE	FALSE
NC_016856.1__3608979	NC_016856.1	ATGATCAGCACATCTTCCAGAGCCATGTCTTTCAGTTTCTG	3608979	301	1	55	0.82	242	1	228	1	265	1	344	1	207	1	277	1	gene3753	STM14_RS18260	STM14_4142	rplD	0	Genic	WP_000424395.1	50S ribosomal protein L4	FALSE	TRUE	FALSE	FALSE	FALSE	FALSE	FALSE
NC_016856.1__3609049	NC_016856.1	CAGAAAACTTCTCGACAACGATCAGACGATCCTGACGTACC	3609049	301	1	69	0.88	213	0.91	253	1	0	0	0	0	0	0	0	0	gene3753	STM14_RS18260	STM14_4142	rplD	0	Genic	WP_000424395.1	50S ribosomal protein L4	FALSE	FALSE	FALSE	FALSE	TRUE	FALSE	FALSE
NC_016856.1__3609050	NC_016856.1	TGGTACGTCAGGATCGTCTGATCGTTGTCGAGAAGTTTTCT	3609050	337	1	65	1	308	1	285	1	0	0	0	0	0	0	0	0	gene3753	STM14_RS18260	STM14_4142	rplD	0	Genic	WP_000424395.1	50S ribosomal protein L4	FALSE	FALSE	FALSE	FALSE	TRUE	FALSE	FALSE
NC_016856.1__3609052	NC_016856.1	AAAACTTCTCGACAACGATCAGACGATCCTGACGTACCAGT	3609052	255	0.9	53	0.78	232	0.88	284	1	302	0.96	332	0.98	159	0.94	275	0.94	gene3753	STM14_RS18260	STM14_4142	rplD	0	Genic	WP_000424395.1	50S ribosomal protein L4	FALSE	FALSE	FALSE	FALSE	FALSE	TRUE	FALSE
NC_016856.1__3609057	NC_016856.1	TTCTCGACAACGATCAGACGATCCTGACGTACCAGTTCGGA	3609057	312	1	68	0.94	253	0.97	258	1	0	0	0	0	0	0	0	0	gene3753	STM14_RS18260	STM14_4142	rplD	0	Genic	WP_000424395.1	50S ribosomal protein L4	FALSE	FALSE	FALSE	FALSE	TRUE	FALSE	FALSE
NC_016856.1__3609058	NC_016856.1	GTCCGAACTGGTACGTCAGGATCGTCTGATCGTTGTCGAGA	3609058	367	0.99	54	0.98	298	1	294	1	0	0	0	0	0	0	0	0	gene3753	STM14_RS18260	STM14_4142	rplD	0	Genic	WP_000424395.1	50S ribosomal protein L4	FALSE	FALSE	FALSE	FALSE	TRUE	FALSE	FALSE
NC_016856.1__3609175	NC_016856.1	TCACGCCACCGGAACGCCAGATCGGGCTCTTGATAGAACCT	3609175	265	0.98	72	0.94	268	1	299	1	0	0	0	0	0	0	0	0	gene3753	STM14_RS18260	STM14_4142	rplD	0	Genic	WP_000424395.1	50S ribosomal protein L4	FALSE	FALSE	FALSE	FALSE	TRUE	FALSE	FALSE
NC_016856.1__3609176	NC_016856.1	CAGGTTCTATCAAGAGCCCGATCTGGCGTTCCGGTGGCGTG	3609176	325	1	75	1	350	1	319	0.99	0	0	0	0	0	0	0	0	gene3753	STM14_RS18260	STM14_4142	rplD	0	Genic	WP_000424395.1	50S ribosomal protein L4	FALSE	FALSE	FALSE	FALSE	TRUE	FALSE	FALSE
NC_016856.1__3609345	NC_016856.1	AGCGCTTCGTTGAAATCACGACCGAAGGTAGTTTCGGAAAC	3609345	0	0	0	0	0	0	0	0	0	0	44	0.46	0	0	0	0	gene3753	STM14_RS18260	STM14_4142	rplD	0	Genic	WP_000424395.1	50S ribosomal protein L4	FALSE	FALSE	FALSE	FALSE	FALSE	FALSE	TRUE
NC_016856.1__3609377	NC_016856.1	TAGTATTGAAAGACGCGCAGAGCGCGCTGACTGTTTCCGAA	3609377	239	0.89	58	0.95	237	1	256	1	209	0.89	282	0.95	161	0.98	247	1	gene3753	STM14_RS18260	STM14_4142	rplD	0	Genic	WP_000424395.1	50S ribosomal protein L4	FALSE	TRUE	FALSE	FALSE	FALSE	FALSE	FALSE
NC_016856.1__3609440	NC_016856.1	CCTTCACAGCTGGTTTAACGATCAGGTCGCAACCGGTTGCA	3609440	242	0.92	62	0.87	215	0.96	203	0.91	0	0	0	0	0	0	0	0	gene3754	STM14_RS18265	STM14_4143	rplC	0	Genic	WP_000579838.1	50S ribosomal protein L3	FALSE	FALSE	FALSE	FALSE	TRUE	FALSE	FALSE
NC_016856.1__3609441	NC_016856.1	GTGCAACCGGTTGCGACCTGATCGTTAAACCAGCTGTGAAG	3609441	283	1	64	1	259	1	289	1	0	0	0	0	0	0	0	0	gene3754	STM14_RS18265	STM14_4143	rplC	0	Genic	WP_000579838.1	50S ribosomal protein L3	FALSE	FALSE	FALSE	FALSE	TRUE	FALSE	FALSE
NC_016856.1__3609443	NC_016856.1	TCACAGCTGGTTTAACGATCAGGTCGCAACCGGTTGCACCC	3609443	168	0.92	0	0	173	1	178	0.97	187	1	154	0.84	73	0.69	193	1	gene3754	STM14_RS18265	STM14_4143	rplC	0	Genic	WP_000579838.1	50S ribosomal protein L3	FALSE	FALSE	FALSE	FALSE	FALSE	TRUE	FALSE
NC_016856.1__3609446	NC_016856.1	TCCGGGTGCAACCGGTTGCGACCTGATCGTTAAACCAGCTG	3609446	0	0	0	0	60	0.36	0	0	0	0	0	0	0	0	0	0	gene3754	STM14_RS18265	STM14_4143	rplC	0	Genic	WP_000579838.1	50S ribosomal protein L3	FALSE	FALSE	FALSE	FALSE	FALSE	FALSE	TRUE
NC_016856.1__3609525	NC_016856.1	ATGAGCGCGTAACCGTTCAGAGCCTTGACGTAGTACGCGTT	3609525	309	1	48	0.89	265	0.98	301	1	281	1	334	1	150	0.96	307	1	gene3754	STM14_RS18265	STM14_4143	rplC	0	Genic	WP_000579838.1	50S ribosomal protein L3	FALSE	TRUE	FALSE	FALSE	FALSE	FALSE	FALSE
NC_016856.1__3609762	NC_016856.1	AAGAATACACCGTAGGTCAGAGCATCAGCGTTGAACTGTTT	3609762	258	0.95	53	0.96	222	1	247	0.95	225	0.86	348	1	161	0.95	266	1	gene3754	STM14_RS18265	STM14_4143	rplC	0	Genic	WP_000579838.1	50S ribosomal protein L3	FALSE	TRUE	FALSE	FALSE	FALSE	FALSE	FALSE
NC_016856.1__3609929	NC_016856.1	CCGTGTTACTCAGGTTAAAGACCTGGCTAACGATGGCTACC	3609929	0	0	0	0	0	0	0	0	47	0.32	0	0	50	0.43	0	0	gene3754	STM14_RS18265	STM14_4143	rplC	0	Genic	WP_000579838.1	50S ribosomal protein L3	FALSE	FALSE	FALSE	FALSE	FALSE	FALSE	TRUE
NC_016856.1__3610057	NC_016856.1	ATCAGGTCATCGAGCGATTGAGAGGTTGATACAATGATTGG	3610057	49	0.46	0	0	47	0.45	76	0.61	51	0.47	75	0.57	45	0.52	48	0.49	gene3754	STM14_RS18265	STM14_4143	rplC	13	Upstream	WP_000579838.1	50S ribosomal protein L3	FALSE	FALSE	FALSE	FALSE	FALSE	FALSE	TRUE
NC_016856.1__3610088	NC_016856.1	CCGGTGTAGACGTGCAGATCAGCCTGGGTTAATCAGGTCAT	3610088	323	1	58	0.97	206	1	256	1	258	1	324	1	166	1	262	1	gene3755	STM14_RS18270	STM14_4144	rpsJ	0	Genic	WP_001181005.1	30S ribosomal protein S10	FALSE	FALSE	FALSE	FALSE	FALSE	TRUE	FALSE
NC_016856.1__3610090	NC_016856.1	GACCTGATTAACCCAGGCTGATCTGCACGTCTACACCGGCA	3610090	265	0.96	68	1	248	1	257	1	0	0	0	0	0	0	0	0	gene3755	STM14_RS18270	STM14_4144	rpsJ	0	Genic	WP_001181005.1	30S ribosomal protein S10	FALSE	FALSE	FALSE	FALSE	TRUE	FALSE	FALSE
NC_016856.1__3610091	NC_016856.1	CTGCCGGTGTAGACGTGCAGATCAGCCTGGGTTAATCAGGT	3610091	274	1	69	1	240	1	227	1	0	0	0	0	0	0	0	0	gene3755	STM14_RS18270	STM14_4144	rpsJ	0	Genic	WP_001181005.1	30S ribosomal protein S10	FALSE	FALSE	FALSE	FALSE	TRUE	FALSE	FALSE
NC_016856.1__3610131	NC_016856.1	GCCAGGTCCAGACGCATCAGAGCATCAACGGTTTTCTCGGT	3610131	284	0.93	79	1	247	1	241	1	297	1	317	1	203	1	240	0.98	gene3755	STM14_RS18270	STM14_4144	rpsJ	0	Genic	WP_001181005.1	30S ribosomal protein S10	FALSE	TRUE	FALSE	FALSE	FALSE	FALSE	FALSE
NC_016856.1__3610198	NC_016856.1	TAACAAAGATGCGCGCGATCAGTACGAAATTCGCACTCACA	3610198	250	0.91	70	1	205	0.96	209	0.91	241	0.97	276	0.94	159	0.98	202	0.93	gene3755	STM14_RS18270	STM14_4144	rpsJ	0	Genic	WP_001181005.1	30S ribosomal protein S10	FALSE	FALSE	FALSE	FALSE	FALSE	TRUE	FALSE
NC_016856.1__3610200	NC_016856.1	TGAGTGCGAATTTCGTACTGATCGCGCGCATCTTTGTTAAC	3610200	343	1	106	1	258	1	252	1	0	0	0	0	0	0	0	0	gene3755	STM14_RS18270	STM14_4144	rpsJ	0	Genic	WP_001181005.1	30S ribosomal protein S10	FALSE	FALSE	FALSE	FALSE	TRUE	FALSE	FALSE
NC_016856.1__3610201	NC_016856.1	CGTTAACAAAGATGCGCGCGATCAGTACGAAATTCGCACTC	3610201	260	0.99	51	0.8	205	0.99	215	0.96	0	0	0	0	0	0	0	0	gene3755	STM14_RS18270	STM14_4144	rpsJ	0	Genic	WP_001181005.1	30S ribosomal protein S10	FALSE	FALSE	FALSE	FALSE	TRUE	FALSE	FALSE
NC_016856.1__3610231	NC_016856.1	CTTTGTTAACGTGCGGAGAGATCAGAACGGTAAAGCGCTCT	3610231	268	0.98	78	1	205	0.94	215	0.95	0	0	0	0	0	0	0	0	gene3755	STM14_RS18270	STM14_4144	rpsJ	0	Genic	WP_001181005.1	30S ribosomal protein S10	FALSE	FALSE	FALSE	FALSE	TRUE	FALSE	FALSE
NC_016856.1__3610232	NC_016856.1	AAGAGCGCTTTACCGTTCTGATCTCTCCGCACGTTAACAAA	3610232	318	0.99	48	0.84	221	1	297	1	0	0	0	0	0	0	0	0	gene3755	STM14_RS18270	STM14_4144	rpsJ	0	Genic	WP_001181005.1	30S ribosomal protein S10	FALSE	FALSE	FALSE	FALSE	TRUE	FALSE	FALSE
NC_016856.1__3610234	NC_016856.1	TGTTAACGTGCGGAGAGATCAGAACGGTAAAGCGCTCTTTG	3610234	285	1	90	1	231	1	236	1	254	1	325	1	175	1	217	0.97	gene3755	STM14_RS18270	STM14_4144	rpsJ	0	Genic	WP_001181005.1	30S ribosomal protein S10	FALSE	FALSE	FALSE	FALSE	FALSE	TRUE	FALSE
NC_016856.1__3610270	NC_016856.1	CTTTGCGGGTCGGCAGCGGGATCGGACCGCGAACCTGCGCA	3610270	334	1	86	1	229	1	303	1	0	0	0	0	0	0	0	0	gene3755	STM14_RS18270	STM14_4144	rpsJ	0	Genic	WP_001181005.1	30S ribosomal protein S10	FALSE	FALSE	FALSE	FALSE	TRUE	FALSE	FALSE
NC_016856.1__3610271	NC_016856.1	GTGCGCAGGTTCGCGGTCCGATCCCGCTGCCGACCCGCAAA	3610271	291	1	82	1	297	1	288	1	0	0	0	0	0	0	0	0	gene3755	STM14_RS18270	STM14_4144	rpsJ	0	Genic	WP_001181005.1	30S ribosomal protein S10	FALSE	FALSE	FALSE	FALSE	TRUE	FALSE	FALSE
NC_016856.1__3610332	NC_016856.1	ACGATTTCCGCGGTTGATTGATCGATCAGACGATGATCAAA	3610332	240	1	66	1	225	1	203	1	0	0	0	0	0	0	0	0	gene3755	STM14_RS18270	STM14_4144	rpsJ	0	Genic	WP_001181005.1	30S ribosomal protein S10	FALSE	FALSE	FALSE	FALSE	TRUE	FALSE	FALSE
NC_016856.1__3610333	NC_016856.1	GTTTGATCATCGTCTGATCGATCAATCAACCGCGGAAATCG	3610333	257	1	61	1	174	0.91	242	1	0	0	0	0	0	0	0	0	gene3755	STM14_RS18270	STM14_4144	rpsJ	0	Genic	WP_001181005.1	30S ribosomal protein S10	FALSE	FALSE	FALSE	FALSE	TRUE	FALSE	FALSE
NC_016856.1__3610336	NC_016856.1	TTTCCGCGGTTGATTGATCGATCAGACGATGATCAAACGCT	3610336	261	0.97	80	1	268	1	228	1	0	0	0	0	0	0	0	0	gene3755	STM14_RS18270	STM14_4144	rpsJ	0	Genic	WP_001181005.1	30S ribosomal protein S10	FALSE	FALSE	FALSE	FALSE	TRUE	FALSE	FALSE
NC_016856.1__3610337	NC_016856.1	AAGCGTTTGATCATCGTCTGATCGATCAATCAACCGCGGAA	3610337	271	1	59	1	235	1	222	1	0	0	0	0	0	0	0	0	gene3755	STM14_RS18270	STM14_4144	rpsJ	0	Genic	WP_001181005.1	30S ribosomal protein S10	FALSE	FALSE	FALSE	FALSE	TRUE	FALSE	FALSE
NC_016856.1__3610339	NC_016856.1	CCGCGGTTGATTGATCGATCAGACGATGATCAAACGCTTTC	3610339	293	1	57	0.85	242	1	188	0.94	265	0.98	316	1	161	1	243	1	gene3755	STM14_RS18270	STM14_4144	rpsJ	0	Genic	WP_001181005.1	30S ribosomal protein S10	FALSE	FALSE	FALSE	FALSE	FALSE	TRUE	FALSE
NC_016856.1__3610347	NC_016856.1	GATTGATCGATCAGACGATGATCAAACGCTTTCAGGCGGAT	3610347	331	1	82	1	272	1	263	1	0	0	0	0	0	0	0	0	gene3755	STM14_RS18270	STM14_4144	rpsJ	0	Genic	WP_001181005.1	30S ribosomal protein S10	FALSE	FALSE	FALSE	FALSE	TRUE	FALSE	FALSE
NC_016856.1__3610348	NC_016856.1	TATCCGCCTGAAAGCGTTTGATCATCGTCTGATCGATCAAT	3610348	287	0.99	72	0.99	230	1	265	0.99	0	0	0	0	0	0	0	0	gene3755	STM14_RS18270	STM14_4144	rpsJ	0	Genic	WP_001181005.1	30S ribosomal protein S10	FALSE	FALSE	FALSE	FALSE	TRUE	FALSE	FALSE
NC_016856.1__3610397	NC_016856.1	TTGGTTCTGCATGAGACCAGAGCTCCAATTATTTTATAAAC	3610397	238	1	75	0.99	234	1	228	1	294	1	391	1	182	1	253	1	gene3755	STM14_RS18270	STM14_4144	rpsJ	9	Upstream	WP_001181005.1	30S ribosomal protein S10	FALSE	TRUE	FALSE	FALSE	FALSE	FALSE	FALSE
NC_016856.1__3611409	NC_016856.1	TAGGCTATTGCCTCACGTAGATCTTTTGCGCCTTCCAGTTC	3611409	316	1	93	1	251	1	237	1	0	0	0	0	0	0	0	0	gene3758	STM14_RS18280	STM14_4146	bfr	0	Genic	WP_000675530.1	bacterioferritin	FALSE	FALSE	FALSE	FALSE	TRUE	FALSE	FALSE
NC_016856.1__3611410	NC_016856.1	CGAACTGGAAGGCGCAAAAGATCTACGTGAGGCAATAGCCT	3611410	316	1	93	1	241	1	268	1	0	0	0	0	0	0	0	0	gene3758	STM14_RS18280	STM14_4146	bfr	0	Genic	WP_000675530.1	bacterioferritin	FALSE	FALSE	FALSE	FALSE	TRUE	FALSE	FALSE
NC_016856.1__3611439	NC_016856.1	CCTTCCAGTTCGAGCCGGAGATCCGATCGTAGCATCTCTTC	3611439	339	1	81	0.86	298	0.99	258	1	0	0	0	0	0	0	0	0	gene3758	STM14_RS18280	STM14_4146	bfr	0	Genic	WP_000675530.1	bacterioferritin	FALSE	FALSE	FALSE	FALSE	TRUE	FALSE	FALSE
NC_016856.1__3611440	NC_016856.1	CGAAGAGATGCTACGATCGGATCTCCGGCTCGAACTGGAAG	3611440	267	1	91	1	280	1	217	0.99	0	0	0	0	0	0	0	0	gene3758	STM14_RS18280	STM14_4146	bfr	0	Genic	WP_000675530.1	bacterioferritin	FALSE	FALSE	FALSE	FALSE	TRUE	FALSE	FALSE
NC_016856.1__3611444	NC_016856.1	CAGTTCGAGCCGGAGATCCGATCGTAGCATCTCTTCGACAT	3611444	239	0.93	94	0.94	201	0.96	173	0.92	0	0	0	0	0	0	0	0	gene3758	STM14_RS18280	STM14_4146	bfr	0	Genic	WP_000675530.1	bacterioferritin	FALSE	FALSE	FALSE	FALSE	TRUE	FALSE	FALSE
NC_016856.1__3611445	NC_016856.1	GATGTCGAAGAGATGCTACGATCGGATCTCCGGCTCGAACT	3611445	302	1	121	1	252	1	257	1	0	0	0	0	0	0	0	0	gene3758	STM14_RS18280	STM14_4146	bfr	0	Genic	WP_000675530.1	bacterioferritin	FALSE	FALSE	FALSE	FALSE	TRUE	FALSE	FALSE
NC_016856.1__3611490	NC_016856.1	CCGATGCCCAGCTTGCCCAGATCCTGTAGGTTCGGTATGCC	3611490	264	1	108	1	307	1	250	1	0	0	0	0	0	0	0	0	gene3758	STM14_RS18280	STM14_4146	bfr	0	Genic	WP_000675530.1	bacterioferritin	FALSE	FALSE	FALSE	FALSE	TRUE	FALSE	FALSE
NC_016856.1__3611491	NC_016856.1	AGGCATACCGAACCTACAGGATCTGGGCAAGCTGGGCATCG	3611491	242	1	85	1	250	1	260	1	0	0	0	0	0	0	0	0	gene3758	STM14_RS18280	STM14_4146	bfr	0	Genic	WP_000675530.1	bacterioferritin	FALSE	FALSE	FALSE	FALSE	TRUE	FALSE	FALSE
NC_016856.1__3611705	NC_016856.1	AGCGGAGGGACTATAAAATGAAAGGTGATGTTAAAATCATA	3611705	0	0	0	0	0	0	0	0	43	0.35	0	0	44	0.4	0	0	gene3758	STM14_RS18280	STM14_4146	bfr	0	Genic	WP_000675530.1	bacterioferritin	FALSE	FALSE	FALSE	FALSE	FALSE	FALSE	TRUE
NC_016856.1__3611788	NC_016856.1	AAAAGAGTGTGACTCAGGCGATCTCTTTAAATTCCGGCATT	3611788	267	1	87	0.89	251	1	237	1	0	0	0	0	0	0	0	0	gene3759	STM14_RS18285	STM14_4147	bfd	0	Genic	WP_000289082.1	bacterioferritin-associated ferredoxin	FALSE	FALSE	FALSE	FALSE	TRUE	FALSE	FALSE
NC_016856.1__3611789	NC_016856.1	AAATGCCGGAATTTAAAGAGATCGCCTGAGTCACACTCTTT	3611789	334	1	91	1	333	1	278	1	0	0	0	0	0	0	0	0	gene3759	STM14_RS18285	STM14_4147	bfd	0	Genic	WP_000289082.1	bacterioferritin-associated ferredoxin	FALSE	FALSE	FALSE	FALSE	TRUE	FALSE	FALSE
NC_016856.1__3611977	NC_016856.1	TACACAAACAAACGTACATGATCGCTCCCGTTCAATTTCCG	3611977	235	0.99	72	0.8	250	1	241	1	0	0	0	0	0	0	0	0	gene3760	STM14_RS25490	#N/A	#N/A	0	Genic	WP_071523997.1	ferredoxin	FALSE	FALSE	FALSE	FALSE	TRUE	FALSE	FALSE
NC_016856.1__3611978	NC_016856.1	GCGGAAATTGAACGGGAGCGATCATGTACGTTTGTTTGTGT	3611978	236	1	69	0.98	222	1	232	0.99	0	0	0	0	0	0	0	0	gene3760	STM14_RS25490	#N/A	#N/A	0	Genic	WP_071523997.1	ferredoxin	FALSE	FALSE	FALSE	FALSE	TRUE	FALSE	FALSE
NC_016856.1__3612245	NC_016856.1	GCAGACCGTCGTCCATCGCGATCGGGTGGATCAGGGTAACA	3612245	235	1	106	1	223	1	261	1	0	0	0	0	0	0	0	0	gene3762	STM14_RS18290	STM14_4149	tuf	0	Genic	WP_000031748.1	elongation factor Tu	FALSE	FALSE	FALSE	FALSE	TRUE	FALSE	FALSE
NC_016856.1__3612246	NC_016856.1	TTGTTACCCTGATCCACCCGATCGCGATGGACGACGGTCTG	3612246	277	1	71	0.94	252	1	243	1	0	0	0	0	0	0	0	0	gene3762	STM14_RS18290	STM14_4149	tuf	0	Genic	WP_000031748.1	elongation factor Tu	FALSE	FALSE	FALSE	FALSE	TRUE	FALSE	FALSE
NC_016856.1__3612254	NC_016856.1	CGTCCATCGCGATCGGGTGGATCAGGGTAACAACCATTTTG	3612254	234	0.99	71	0.82	241	1	209	0.95	0	0	0	0	0	0	0	0	gene3762	STM14_RS18290	STM14_4149	tuf	0	Genic	WP_000031748.1	elongation factor Tu	FALSE	FALSE	FALSE	FALSE	TRUE	FALSE	FALSE
NC_016856.1__3612255	NC_016856.1	TCAAAATGGTTGTTACCCTGATCCACCCGATCGCGATGGAC	3612255	347	1	121	1	284	1	279	1	0	0	0	0	0	0	0	0	gene3762	STM14_RS18290	STM14_4149	tuf	0	Genic	WP_000031748.1	elongation factor Tu	FALSE	FALSE	FALSE	FALSE	TRUE	FALSE	FALSE
NC_016856.1__3612257	NC_016856.1	CCATCGCGATCGGGTGGATCAGGGTAACAACCATTTTGATG	3612257	238	0.96	94	0.89	255	0.98	212	0.93	268	1	352	0.98	159	0.98	216	0.98	gene3762	STM14_RS18290	STM14_4149	tuf	0	Genic	WP_000031748.1	elongation factor Tu	FALSE	FALSE	FALSE	FALSE	FALSE	TRUE	FALSE
NC_016856.1__3612701	NC_016856.1	AGATGGAGAATACGTCTTCGATCGGCAGCAGGAACGGCTTG	3612701	222	1	98	0.98	219	1	211	1	0	0	0	0	0	0	0	0	gene3762	STM14_RS18290	STM14_4149	tuf	0	Genic	WP_000031748.1	elongation factor Tu	FALSE	FALSE	FALSE	FALSE	TRUE	FALSE	FALSE
NC_016856.1__3612702	NC_016856.1	ACAAGCCGTTCCTGCTGCCGATCGAAGACGTATTCTCCATC	3612702	279	1	97	1	269	1	271	1	0	0	0	0	0	0	0	0	gene3762	STM14_RS18290	STM14_4149	tuf	0	Genic	WP_000031748.1	elongation factor Tu	FALSE	FALSE	FALSE	FALSE	TRUE	FALSE	FALSE
NC_016856.1__3612734	NC_016856.1	TTCTTATATTCCGGAACCAGAGCGTGCGATTGACAAGCCGT	3612734	265	1	108	0.97	282	1	291	1	307	1	386	1	257	1	235	1	gene3762	STM14_RS18290	STM14_4149	tuf	0	Genic	WP_000031748.1	elongation factor Tu	FALSE	TRUE	FALSE	FALSE	FALSE	FALSE	FALSE
NC_016856.1__3612794	NC_016856.1	AGCGCTGGAAGGCGACGCAGAGTGGGAAGCGAAAATCATCG	3612794	167	0.86	84	1	168	0.87	174	0.92	184	0.94	220	0.9	145	1	194	1	gene3762	STM14_RS18290	STM14_4149	tuf	0	Genic	WP_000031748.1	elongation factor Tu	FALSE	TRUE	FALSE	FALSE	FALSE	FALSE	FALSE
NC_016856.1__3612820	NC_016856.1	TCGCCTTCCAGCGCTTTCAGAGCAGAACCACGAACGATCGG	3612820	233	0.98	102	0.98	274	1	221	0.96	229	1	379	0.98	180	0.97	234	1	gene3762	STM14_RS18290	STM14_4149	tuf	0	Genic	WP_000031748.1	elongation factor Tu	FALSE	TRUE	FALSE	FALSE	FALSE	FALSE	FALSE
NC_016856.1__3612836	NC_016856.1	TCAGAGCAGAACCACGAACGATCGGAGTGTCGTCGCCCGGG	3612836	208	0.92	83	1	241	1	225	1	0	0	0	0	0	0	0	0	gene3762	STM14_RS18290	STM14_4149	tuf	0	Genic	WP_000031748.1	elongation factor Tu	FALSE	FALSE	FALSE	FALSE	TRUE	FALSE	FALSE
NC_016856.1__3612837	NC_016856.1	TCCCGGGCGACGACACTCCGATCGTTCGTGGTTCTGCTCTG	3612837	267	1	107	1	335	1	297	1	0	0	0	0	0	0	0	0	gene3762	STM14_RS18290	STM14_4149	tuf	0	Genic	WP_000031748.1	elongation factor Tu	FALSE	FALSE	FALSE	FALSE	TRUE	FALSE	FALSE
NC_016856.1__3613037	NC_016856.1	CAGTCGCAGCAACAACCAGGATCGCGCCGTCCATCTGAGCA	3613037	282	1	98	0.96	236	0.99	227	1	0	0	0	0	0	0	0	0	gene3762	STM14_RS18290	STM14_4149	tuf	0	Genic	WP_000031748.1	elongation factor Tu	FALSE	FALSE	FALSE	FALSE	TRUE	FALSE	FALSE
NC_016856.1__3613038	NC_016856.1	CTGCTCAGATGGACGGCGCGATCCTGGTTGTTGCTGCGACT	3613038	263	0.99	88	0.99	332	1	259	1	0	0	0	0	0	0	0	0	gene3762	STM14_RS18290	STM14_4149	tuf	0	Genic	WP_000031748.1	elongation factor Tu	FALSE	FALSE	FALSE	FALSE	TRUE	FALSE	FALSE
NC_016856.1__3613067	NC_016856.1	CCATCTGAGCAGCACCGGTGATCATGTTTTTAACATAGTCA	3613067	256	0.99	107	1	262	0.97	225	0.95	0	0	0	0	0	0	0	0	gene3762	STM14_RS18290	STM14_4149	tuf	0	Genic	WP_000031748.1	elongation factor Tu	FALSE	FALSE	FALSE	FALSE	TRUE	FALSE	FALSE
NC_016856.1__3613068	NC_016856.1	CTGACTATGTTAAAAACATGATCACCGGTGCTGCTCAGATG	3613068	239	1	100	1	305	1	206	1	0	0	0	0	0	0	0	0	gene3762	STM14_RS18290	STM14_4149	tuf	0	Genic	WP_000031748.1	elongation factor Tu	FALSE	FALSE	FALSE	FALSE	TRUE	FALSE	FALSE
NC_016856.1__3613196	NC_016856.1	TTTCTTCCGGCGCGTTATCGATCTGGTCGAATGCGCGAGCG	3613196	278	1	119	1	287	1	244	1	0	0	0	0	0	0	0	0	gene3762	STM14_RS18290	STM14_4149	tuf	0	Genic	WP_000031748.1	elongation factor Tu	FALSE	FALSE	FALSE	FALSE	TRUE	FALSE	FALSE
NC_016856.1__3613197	NC_016856.1	CCGCTCGCGCATTCGACCAGATCGATAACGCGCCGGAAGAA	3613197	273	1	129	1	351	1	283	1	0	0	0	0	0	0	0	0	gene3762	STM14_RS18290	STM14_4149	tuf	0	Genic	WP_000031748.1	elongation factor Tu	FALSE	FALSE	FALSE	FALSE	TRUE	FALSE	FALSE
NC_016856.1__3613227	NC_016856.1	TGCGCGAGCGGCACCGCCGTAGGTTTTAGCCAGTACGGTAG	3613227	46	0.33	0	0	0	0	0	0	40	0.46	42	0.34	50	0.45	0	0	gene3762	STM14_RS18290	STM14_4149	tuf	0	Genic	WP_000031748.1	elongation factor Tu	FALSE	FALSE	FALSE	FALSE	FALSE	FALSE	TRUE
NC_016856.1__3613515	NC_016856.1	GATGCGCGACCTTTGGTCAGAGAACGCAGCTGAGTTGCATA	3613515	232	0.97	88	0.94	259	1	212	1	190	0.97	327	0.97	144	0.95	167	0.89	gene3763	STM14_RS18295	STM14_4150	fusA	0	Genic	WP_000124693.1	elongation factor G	FALSE	TRUE	FALSE	FALSE	FALSE	FALSE	FALSE
NC_016856.1__3613570	NC_016856.1	ACAGCGGTACTTCAGCGTGGATCTTAACGCCTGTAACTTCA	3613570	225	0.98	97	0.94	301	1	238	0.99	0	0	0	0	0	0	0	0	gene3763	STM14_RS18295	STM14_4150	fusA	0	Genic	WP_000124693.1	elongation factor G	FALSE	FALSE	FALSE	FALSE	TRUE	FALSE	FALSE
NC_016856.1__3613571	NC_016856.1	CTGAAGTTACAGGCGTTAAGATCCACGCTGAAGTACCGCTG	3613571	267	1	108	1	327	1	263	1	0	0	0	0	0	0	0	0	gene3763	STM14_RS18295	STM14_4150	fusA	0	Genic	WP_000124693.1	elongation factor G	FALSE	FALSE	FALSE	FALSE	TRUE	FALSE	FALSE
NC_016856.1__3613684	NC_016856.1	TTTCTACTTCAACCTTCATGATCGGCTCAAGCAGAACTGGT	3613684	256	1	106	1	291	1	277	1	0	0	0	0	0	0	0	0	gene3763	STM14_RS18295	STM14_4150	fusA	0	Genic	WP_000124693.1	elongation factor G	FALSE	FALSE	FALSE	FALSE	TRUE	FALSE	FALSE
NC_016856.1__3613685	NC_016856.1	AACCAGTTCTGCTTGAGCCGATCATGAAGGTTGAAGTAGAA	3613685	258	1	100	0.98	261	1	175	0.89	0	0	0	0	0	0	0	0	gene3763	STM14_RS18295	STM14_4150	fusA	0	Genic	WP_000124693.1	elongation factor G	FALSE	FALSE	FALSE	FALSE	TRUE	FALSE	FALSE
NC_016856.1__3613766	NC_016856.1	CAGTTTAAACGCCAGCTCAGAGGAGTCAACGTCATGGTAAG	3613766	180	0.98	80	0.93	257	0.98	180	0.94	199	1	322	0.99	141	0.93	170	0.89	gene3763	STM14_RS18295	STM14_4150	fusA	0	Genic	WP_000124693.1	elongation factor G	FALSE	TRUE	FALSE	FALSE	FALSE	FALSE	FALSE
NC_016856.1__3613812	NC_016856.1	AAGTGCAGACGCACACCGAGATCAACTACCGGATAACCAGC	3613812	258	1	95	0.95	330	1	284	1	0	0	0	0	0	0	0	0	gene3763	STM14_RS18295	STM14_4150	fusA	0	Genic	WP_000124693.1	elongation factor G	FALSE	FALSE	FALSE	FALSE	TRUE	FALSE	FALSE
NC_016856.1__3613813	NC_016856.1	GGCTGGTTATCCGGTAGTTGATCTCGGTGTGCGTCTGCACT	3613813	225	1	97	1	304	1	251	1	0	0	0	0	0	0	0	0	gene3763	STM14_RS18295	STM14_4150	fusA	0	Genic	WP_000124693.1	elongation factor G	FALSE	FALSE	FALSE	FALSE	TRUE	FALSE	FALSE
NC_016856.1__3613858	NC_016856.1	GGCCGTTGATAAAGGCATCCAGGAGCAGCTGAAATCTGGCC	3613858	0	0	0	0	0	0	0	0	0	0	0	0	0	0	47	0.35	gene3763	STM14_RS18295	STM14_4150	fusA	0	Genic	WP_000124693.1	elongation factor G	FALSE	FALSE	FALSE	FALSE	FALSE	FALSE	TRUE
NC_016856.1__3614229	NC_016856.1	TCTTTCGCCAGACGGCCCAGAGCCAGACCCATTTTTTCCTG	3614229	218	1	102	0.98	292	1	227	1	221	1	376	1	199	1	235	1	gene3763	STM14_RS18295	STM14_4150	fusA	0	Genic	WP_000124693.1	elongation factor G	FALSE	TRUE	FALSE	FALSE	FALSE	FALSE	FALSE
NC_016856.1__3614320	NC_016856.1	ATTCCATACGTTCCAGAATGATCGGGTTTTCCGGATCACAC	3614320	214	1	95	0.99	310	1	282	1	0	0	0	0	0	0	0	0	gene3763	STM14_RS18295	STM14_4150	fusA	0	Genic	WP_000124693.1	elongation factor G	FALSE	FALSE	FALSE	FALSE	TRUE	FALSE	FALSE
NC_016856.1__3614321	NC_016856.1	TGTGTGATCCGGAAAACCCGATCATTCTGGAACGTATGGAA	3614321	190	0.93	89	0.98	233	0.98	190	0.98	0	0	0	0	0	0	0	0	gene3763	STM14_RS18295	STM14_4150	fusA	0	Genic	WP_000124693.1	elongation factor G	FALSE	FALSE	FALSE	FALSE	TRUE	FALSE	FALSE
NC_016856.1__3614334	NC_016856.1	AGAATGATCGGGTTTTCCGGATCACACAGGGTGTCACCGGT	3614334	237	0.99	94	0.99	338	1	241	1	0	0	0	0	0	0	0	0	gene3763	STM14_RS18295	STM14_4150	fusA	0	Genic	WP_000124693.1	elongation factor G	FALSE	FALSE	FALSE	FALSE	TRUE	FALSE	FALSE
NC_016856.1__3614335	NC_016856.1	TACCGGTGACACCCTGTGTGATCCGGAAAACCCGATCATTC	3614335	207	1	95	1	316	0.99	215	0.98	0	0	0	0	0	0	0	0	gene3763	STM14_RS18295	STM14_4150	fusA	0	Genic	WP_000124693.1	elongation factor G	FALSE	FALSE	FALSE	FALSE	TRUE	FALSE	FALSE
NC_016856.1__3614410	NC_016856.1	CGCCCGCGCGAACTTCTTTGATCTCTTCACGTTTGTTGGCG	3614410	188	1	133	1	287	1	204	0.93	0	0	0	0	0	0	0	0	gene3763	STM14_RS18295	STM14_4150	fusA	0	Genic	WP_000124693.1	elongation factor G	FALSE	FALSE	FALSE	FALSE	TRUE	FALSE	FALSE
NC_016856.1__3614411	NC_016856.1	ACGCCAACAAACGTGAAGAGATCAAAGAAGTTCGCGCGGGC	3614411	240	1	94	1	310	1	198	0.95	0	0	0	0	0	0	0	0	gene3763	STM14_RS18295	STM14_4150	fusA	0	Genic	WP_000124693.1	elongation factor G	FALSE	FALSE	FALSE	FALSE	TRUE	FALSE	FALSE
NC_016856.1__3614498	NC_016856.1	GTTCAGTACGGTATCACCAGAGTTAACCACACCGGAGTACA	3614498	191	1	93	1	179	0.86	200	1	172	0.96	282	0.96	123	0.91	182	1	gene3763	STM14_RS18295	STM14_4150	fusA	0	Genic	WP_000124693.1	elongation factor G	FALSE	TRUE	FALSE	FALSE	FALSE	FALSE	FALSE
NC_016856.1__3614579	NC_016856.1	GATTTTGAACGCCAGCGCAGAGAACGGCTCGTCGTCGCTTG	3614579	183	0.96	91	1	295	1	229	1	222	1	381	1	179	1	220	1	gene3763	STM14_RS18295	STM14_4150	fusA	0	Genic	WP_000124693.1	elongation factor G	FALSE	TRUE	FALSE	FALSE	FALSE	FALSE	FALSE
NC_016856.1__3614647	NC_016856.1	CGTCGTCCAGAATACCGTTGATCGCAGGTACGTCTACCGGG	3614647	230	1	97	1	324	1	237	1	0	0	0	0	0	0	0	0	gene3763	STM14_RS18295	STM14_4150	fusA	0	Genic	WP_000124693.1	elongation factor G	FALSE	FALSE	FALSE	FALSE	TRUE	FALSE	FALSE
NC_016856.1__3614648	NC_016856.1	CCCCGGTAGACGTACCTGCGATCAACGGTATTCTGGACGAC	3614648	245	1	99	1	305	1	223	1	0	0	0	0	0	0	0	0	gene3763	STM14_RS18295	STM14_4150	fusA	0	Genic	WP_000124693.1	elongation factor G	FALSE	FALSE	FALSE	FALSE	TRUE	FALSE	FALSE
NC_016856.1__3614778	NC_016856.1	TTCAGAACGCGCTGACGCAGAGCTTGTTTGATCTCTTCTTC	3614778	193	0.9	103	0.95	263	0.91	215	0.97	267	1	371	0.98	155	0.96	317	1	gene3763	STM14_RS18295	STM14_4150	fusA	0	Genic	WP_000124693.1	elongation factor G	FALSE	TRUE	FALSE	FALSE	FALSE	FALSE	FALSE
NC_016856.1__3614788	NC_016856.1	GCTGACGCAGAGCTTGTTTGATCTCTTCTTCAGTCAGTTCT	3614788	227	0.99	101	0.99	247	0.91	217	0.94	0	0	0	0	0	0	0	0	gene3763	STM14_RS18295	STM14_4150	fusA	0	Genic	WP_000124693.1	elongation factor G	FALSE	FALSE	FALSE	FALSE	TRUE	FALSE	FALSE
NC_016856.1__3614789	NC_016856.1	AAGAACTGACTGAAGAAGAGATCAAACAAGCTCTGCGTCAG	3614789	297	1	82	0.91	347	1	282	1	0	0	0	0	0	0	0	0	gene3763	STM14_RS18295	STM14_4150	fusA	0	Genic	WP_000124693.1	elongation factor G	FALSE	FALSE	FALSE	FALSE	TRUE	FALSE	FALSE
NC_016856.1__3614863	NC_016856.1	AAGCTTCTGCGGCGGACTCGATCAGGTTCTGGTGCCATTCG	3614863	176	0.91	93	1	225	0.95	205	0.88	0	0	0	0	0	0	0	0	gene3763	STM14_RS18295	STM14_4150	fusA	0	Genic	WP_000124693.1	elongation factor G	FALSE	FALSE	FALSE	FALSE	TRUE	FALSE	FALSE
NC_016856.1__3614864	NC_016856.1	ACGAATGGCACCAGAACCTGATCGAGTCCGCCGCAGAAGCT	3614864	264	1	104	1	302	1	284	1	0	0	0	0	0	0	0	0	gene3763	STM14_RS18295	STM14_4150	fusA	0	Genic	WP_000124693.1	elongation factor G	FALSE	FALSE	FALSE	FALSE	TRUE	FALSE	FALSE
NC_016856.1__3614866	NC_016856.1	CTTCTGCGGCGGACTCGATCAGGTTCTGGTGCCATTCGTTA	3614866	191	1	74	0.91	228	0.97	211	1	194	1	356	1	155	1	228	1	gene3763	STM14_RS18295	STM14_4150	fusA	0	Genic	WP_000124693.1	elongation factor G	FALSE	FALSE	FALSE	FALSE	FALSE	TRUE	FALSE
NC_016856.1__3614893	NC_016856.1	TATCCCGGCTGACATGCAGGACCTGGCTAACGAATGGCACC	3614893	50	0.41	0	0	44	0.33	0	0	0	0	0	0	0	0	55	0.44	gene3763	STM14_RS18295	STM14_4150	fusA	0	Genic	WP_000124693.1	elongation factor G	FALSE	FALSE	FALSE	FALSE	FALSE	FALSE	TRUE
NC_016856.1__3614980	NC_016856.1	AGGTTTCACCGGCGTTGTTGACCTGGTGAAAATGAAAGCCA	3614980	0	0	0	0	57	0.47	0	0	52	0.52	70	0.54	0	0	0	0	gene3763	STM14_RS18295	STM14_4150	fusA	0	Genic	WP_000124693.1	elongation factor G	FALSE	FALSE	FALSE	FALSE	FALSE	FALSE	TRUE
NC_016856.1__3615058	NC_016856.1	TCGCGCCCAGACGGGTTTTGATCTGACCAACAACTTTCAGG	3615058	220	1	125	1	291	1	237	0.99	0	0	0	0	0	0	0	0	gene3763	STM14_RS18295	STM14_4150	fusA	0	Genic	WP_000124693.1	elongation factor G	FALSE	FALSE	FALSE	FALSE	TRUE	FALSE	FALSE
NC_016856.1__3615059	NC_016856.1	TCCTGAAAGTTGTTGGTCAGATCAAAACCCGTCTGGGCGCG	3615059	227	1	93	1	328	1	248	1	0	0	0	0	0	0	0	0	gene3763	STM14_RS18295	STM14_4150	fusA	0	Genic	WP_000124693.1	elongation factor G	FALSE	FALSE	FALSE	FALSE	TRUE	FALSE	FALSE
NC_016856.1__3615747	NC_016856.1	AGTTCGTTCGCCAGGCGCAGAGCCATGGATTTATCACCGCG	3615747	255	1	113	1	288	1	249	1	205	1	343	1	166	1	285	1	gene3764	STM14_RS18300	STM14_4151	rpsG	0	Genic	WP_001138042.1	30S ribosomal protein S7	FALSE	TRUE	FALSE	FALSE	FALSE	FALSE	FALSE
NC_016856.1__3615787	NC_016856.1	GTTTACGAGCAGCTTCTACGATCCAACGCATTGCCAGAGCA	3615787	229	1	81	0.98	284	1	281	1	0	0	0	0	0	0	0	0	gene3764	STM14_RS18300	STM14_4151	rpsG	0	Genic	WP_001138042.1	30S ribosomal protein S7	FALSE	FALSE	FALSE	FALSE	TRUE	FALSE	FALSE
NC_016856.1__3615788	NC_016856.1	ATGCTCTGGCAATGCGTTGGATCGTAGAAGCTGCTCGTAAA	3615788	224	1	92	0.97	253	1	248	1	0	0	0	0	0	0	0	0	gene3764	STM14_RS18300	STM14_4151	rpsG	0	Genic	WP_001138042.1	30S ribosomal protein S7	FALSE	FALSE	FALSE	FALSE	TRUE	FALSE	FALSE
NC_016856.1__3615804	NC_016856.1	ACGATCCAACGCATTGCCAGAGCATTACGACGGACCGGACG	3615804	197	0.91	107	1	256	0.96	268	1	225	1	334	0.98	160	0.98	270	0.96	gene3764	STM14_RS18300	STM14_4151	rpsG	0	Genic	WP_001138042.1	30S ribosomal protein S7	FALSE	TRUE	FALSE	FALSE	FALSE	FALSE	FALSE
NC_016856.1__3615907	NC_016856.1	GGCGAACGTTTTCGAGAGCGACTTCGAAAGCTTCCAGTTCA	3615907	53	0.46	0	0	41	0.38	65	0.51	44	0.41	48	0.4	0	0	60	0.46	gene3764	STM14_RS18300	STM14_4151	rpsG	0	Genic	WP_001138042.1	30S ribosomal protein S7	FALSE	FALSE	FALSE	FALSE	FALSE	FALSE	TRUE
NC_016856.1__3616038	NC_016856.1	CCGGATCCGAAGTTCGGATCAGAACTGCTGGCTAAATTTGT	3616038	158	0.77	79	0.85	201	0.92	207	0.95	212	1	251	0.92	142	1	290	1	gene3764	STM14_RS18300	STM14_4151	rpsG	0	Genic	WP_001138042.1	30S ribosomal protein S7	FALSE	FALSE	FALSE	FALSE	FALSE	TRUE	FALSE
NC_016856.1__3616040	NC_016856.1	AAATTTAGCCAGCAGTTCTGATCCGAACTTCGGATCCGGCA	3616040	191	0.89	89	1	238	0.95	217	0.91	0	0	0	0	0	0	0	0	gene3764	STM14_RS18300	STM14_4151	rpsG	0	Genic	WP_001138042.1	30S ribosomal protein S7	FALSE	FALSE	FALSE	FALSE	TRUE	FALSE	FALSE
NC_016856.1__3616041	NC_016856.1	CTGCCGGATCCGAAGTTCGGATCAGAACTGCTGGCTAAATT	3616041	165	0.82	73	0.8	173	0.8	218	0.94	0	0	0	0	0	0	0	0	gene3764	STM14_RS18300	STM14_4151	rpsG	0	Genic	WP_001138042.1	30S ribosomal protein S7	FALSE	FALSE	FALSE	FALSE	TRUE	FALSE	FALSE
NC_016856.1__3616053	NC_016856.1	AGTTCTGATCCGAACTTCGGATCCGGCAGAATTTTACGCTG	3616053	280	0.99	93	1	270	0.99	306	1	0	0	0	0	0	0	0	0	gene3764	STM14_RS18300	STM14_4151	rpsG	0	Genic	WP_001138042.1	30S ribosomal protein S7	FALSE	FALSE	FALSE	FALSE	TRUE	FALSE	FALSE
NC_016856.1__3616054	NC_016856.1	TCAGCGTAAAATTCTGCCGGATCCGAAGTTCGGATCAGAAC	3616054	206	0.88	85	0.84	235	0.99	227	0.96	0	0	0	0	0	0	0	0	gene3764	STM14_RS18300	STM14_4151	rpsG	0	Genic	WP_001138042.1	30S ribosomal protein S7	FALSE	FALSE	FALSE	FALSE	TRUE	FALSE	FALSE
NC_016856.1__3616323	NC_016856.1	CTTTAACACGACCGCCACGGATCAGGATCACGGAGTGCTCC	3616323	186	0.98	91	0.95	256	1	232	0.99	0	0	0	0	0	0	0	0	gene3765	STM14_RS18305	STM14_4152	rpsL	0	Genic	WP_000246815.1	30S ribosomal protein S12	FALSE	FALSE	FALSE	FALSE	TRUE	FALSE	FALSE
NC_016856.1__3616324	NC_016856.1	AGGAGCACTCCGTGATCCTGATCCGTGGCGGTCGTGTTAAA	3616324	233	1	93	1	251	1	246	1	0	0	0	0	0	0	0	0	gene3765	STM14_RS18305	STM14_4152	rpsL	0	Genic	WP_000246815.1	30S ribosomal protein S12	FALSE	FALSE	FALSE	FALSE	TRUE	FALSE	FALSE
NC_016856.1__3616326	NC_016856.1	TAACACGACCGCCACGGATCAGGATCACGGAGTGCTCCTGC	3616326	201	0.95	96	0.98	220	0.93	214	0.96	218	1	284	0.94	142	0.95	286	1	gene3765	STM14_RS18305	STM14_4152	rpsL	0	Genic	WP_000246815.1	30S ribosomal protein S12	FALSE	FALSE	FALSE	FALSE	FALSE	TRUE	FALSE
NC_016856.1__3616329	NC_016856.1	CACGACCGCCACGGATCAGGATCACGGAGTGCTCCTGCAGG	3616329	229	0.98	93	0.99	274	0.99	288	0.98	0	0	0	0	0	0	0	0	gene3765	STM14_RS18305	STM14_4152	rpsL	0	Genic	WP_000246815.1	30S ribosomal protein S12	FALSE	FALSE	FALSE	FALSE	TRUE	FALSE	FALSE
NC_016856.1__3616330	NC_016856.1	ACCTGCAGGAGCACTCCGTGATCCTGATCCGTGGCGGTCGT	3616330	220	0.97	109	1	309	1	228	1	0	0	0	0	0	0	0	0	gene3765	STM14_RS18305	STM14_4152	rpsL	0	Genic	WP_000246815.1	30S ribosomal protein S12	FALSE	FALSE	FALSE	FALSE	TRUE	FALSE	FALSE
NC_016856.1__3616684	NC_016856.1	GTGTCAAGAAATATACAACGATCCCGCCATCACCAGGCCAT	3616684	217	1	89	0.96	262	1	269	1	0	0	0	0	0	0	0	0	gene3766	STM14_RS18310	STM14_4153	tusB	9	Downstream	WP_000903400.1	sulfurtransferase TusB	FALSE	FALSE	FALSE	FALSE	TRUE	FALSE	FALSE
NC_016856.1__3616685	NC_016856.1	GATGGCCTGGTGATGGCGGGATCGTTGTATATTTCTTGACA	3616685	244	0.99	114	1	269	0.99	336	1	0	0	0	0	0	0	0	0	gene3766	STM14_RS18310	STM14_4153	tusB	8	Downstream	WP_000903400.1	sulfurtransferase TusB	FALSE	FALSE	FALSE	FALSE	TRUE	FALSE	FALSE
NC_016856.1__3617112	NC_016856.1	CGCGCAGCGATGCCGCGCAGATCCAGCATTGATCAATATCG	3617112	211	1	83	0.99	221	1	242	1	0	0	0	0	0	0	0	0	gene3767	STM14_RS18315	STM14_4154	tusC	0	Genic	WP_000820704.1	sulfurtransferase TusC	FALSE	FALSE	FALSE	FALSE	TRUE	FALSE	FALSE
NC_016856.1__3617113	NC_016856.1	ACGATATTGATCAATGCTGGATCTGCGCGGCATCGCTGCGC	3617113	220	1	116	1	219	1	275	1	0	0	0	0	0	0	0	0	gene3767	STM14_RS18315	STM14_4154	tusC	0	Genic	WP_000820704.1	sulfurtransferase TusC	FALSE	FALSE	FALSE	FALSE	TRUE	FALSE	FALSE
NC_016856.1__3617123	NC_016856.1	GCCGCGCAGATCCAGCATTGATCAATATCGTACAAATCAAA	3617123	243	1	79	0.86	190	0.89	245	1	0	0	0	0	0	0	0	0	gene3767	STM14_RS18315	STM14_4154	tusC	0	Genic	WP_000820704.1	sulfurtransferase TusC	FALSE	FALSE	FALSE	FALSE	TRUE	FALSE	FALSE
NC_016856.1__3617124	NC_016856.1	CTTTGATTTGTACGATATTGATCAATGCTGGATCTGCGCGG	3617124	209	1	67	0.78	213	0.98	252	1	0	0	0	0	0	0	0	0	gene3767	STM14_RS18315	STM14_4154	tusC	0	Genic	WP_000820704.1	sulfurtransferase TusC	FALSE	FALSE	FALSE	FALSE	TRUE	FALSE	FALSE
NC_016856.1__3617362	NC_016856.1	CATTAAAACTGCACCACCCGATCGCAGGTGAGAGATGCCTC	3617362	240	1	99	1	243	1	289	1	0	0	0	0	0	0	0	0	gene3768	STM14_RS18320	STM14_4155	tusD	0	Genic	WP_001268010.1	sulfurtransferase TusD	FALSE	FALSE	FALSE	FALSE	TRUE	FALSE	FALSE
NC_016856.1__3617363	NC_016856.1	GGAGGCATCTCTCACCTGCGATCGGGTGGTGCAGTTTTAAT	3617363	230	1	100	1	212	1	265	1	0	0	0	0	0	0	0	0	gene3768	STM14_RS18320	STM14_4155	tusD	0	Genic	WP_001268010.1	sulfurtransferase TusD	FALSE	FALSE	FALSE	FALSE	TRUE	FALSE	FALSE
NC_016856.1__3617554	NC_016856.1	TTCTGCCAGGCGCGTACCAGATCATATTCATCGCTCGCCGG	3617554	226	1	86	0.95	252	1	245	1	0	0	0	0	0	0	0	0	gene3768	STM14_RS18320	STM14_4155	tusD	0	Genic	WP_001268010.1	sulfurtransferase TusD	FALSE	FALSE	FALSE	FALSE	TRUE	FALSE	FALSE
NC_016856.1__3617555	NC_016856.1	GCCGGCGAGCGATGAATATGATCTGGTACGCGCCTGGCAGA	3617555	246	1	124	1	244	1	338	1	0	0	0	0	0	0	0	0	gene3768	STM14_RS18320	STM14_4155	tusD	0	Genic	WP_001268010.1	sulfurtransferase TusD	FALSE	FALSE	FALSE	FALSE	TRUE	FALSE	FALSE
NC_016856.1__3617559	NC_016856.1	CCAGGCGCGTACCAGATCATATTCATCGCTCGCCGGCGAGG	3617559	184	1	71	0.82	194	1	203	0.97	199	1	214	0.97	101	0.87	243	1	gene3768	STM14_RS18320	STM14_4155	tusD	0	Genic	WP_001268010.1	sulfurtransferase TusD	FALSE	FALSE	TRUE	FALSE	FALSE	FALSE	FALSE
NC_016856.1__3617568	NC_016856.1	ATCTCCTGACCTCGCCGGCGAGCGATGAATATGATCTGGTA	3617568	209	1	78	1	173	0.95	223	0.98	204	0.99	283	1	107	0.95	258	1	gene3768	STM14_RS18320	STM14_4155	tusD	0	Genic	WP_001268010.1	sulfurtransferase TusD	FALSE	FALSE	FALSE	TRUE	FALSE	FALSE	FALSE
NC_016856.1__3617811	NC_016856.1	TGTTTTGAGATATTCAGACGATCGGCTACCTGGTTAATGGC	3617811	247	1	133	1	289	1	302	1	0	0	0	0	0	0	0	0	gene3769	STM14_RS18325	STM14_4156	NA	0	Genic	WP_000091471.1	hypothetical protein	FALSE	FALSE	FALSE	FALSE	TRUE	FALSE	FALSE
NC_016856.1__3617812	NC_016856.1	CGCCATTAACCAGGTAGCCGATCGTCTGAATATCTCAAAAC	3617812	214	1	102	0.88	208	0.98	235	1	0	0	0	0	0	0	0	0	gene3769	STM14_RS18325	STM14_4156	NA	0	Genic	WP_000091471.1	hypothetical protein	FALSE	FALSE	FALSE	FALSE	TRUE	FALSE	FALSE
NC_016856.1__3617875	NC_016856.1	TTTCGTACAGGTTAAGGACGATCTGACGATTTTTCGCATTG	3617875	252	1	125	1	322	1	343	1	0	0	0	0	0	0	0	0	gene3769	STM14_RS18325	STM14_4156	NA	0	Genic	WP_000091471.1	hypothetical protein	FALSE	FALSE	FALSE	FALSE	TRUE	FALSE	FALSE
NC_016856.1__3617876	NC_016856.1	ACAATGCGAAAAATCGTCAGATCGTCCTTAACCTGTACGAA	3617876	208	1	106	1	202	0.97	296	1	0	0	0	0	0	0	0	0	gene3769	STM14_RS18325	STM14_4156	NA	0	Genic	WP_000091471.1	hypothetical protein	FALSE	FALSE	FALSE	FALSE	TRUE	FALSE	FALSE
NC_016856.1__3617910	NC_016856.1	GCATTGTTAGAAACATTACGATCGGCATTCACTTCTTCGAT	3617910	190	1	105	1	198	1	242	1	0	0	0	0	0	0	0	0	gene3769	STM14_RS18325	STM14_4156	NA	0	Genic	WP_000091471.1	hypothetical protein	FALSE	FALSE	FALSE	FALSE	TRUE	FALSE	FALSE
NC_016856.1__3617911	NC_016856.1	GATCGAAGAAGTGAATGCCGATCGTAATGTTTCTAACAATG	3617911	191	1	111	1	217	1	266	1	0	0	0	0	0	0	0	0	gene3769	STM14_RS18325	STM14_4156	NA	0	Genic	WP_000091471.1	hypothetical protein	FALSE	FALSE	FALSE	FALSE	TRUE	FALSE	FALSE
NC_016856.1__3617929	NC_016856.1	GATCGGCATTCACTTCTTCGATCGTGAACTCCAGCGTCTGG	3617929	190	0.97	96	0.95	214	1	230	0.98	0	0	0	0	0	0	0	0	gene3769	STM14_RS18325	STM14_4156	NA	0	Genic	WP_000091471.1	hypothetical protein	FALSE	FALSE	FALSE	FALSE	TRUE	FALSE	FALSE
NC_016856.1__3617930	NC_016856.1	CCCAGACGCTGGAGTTCACGATCGAAGAAGTGAATGCCGAT	3617930	249	1	114	1	275	1	343	1	0	0	0	0	0	0	0	0	gene3769	STM14_RS18325	STM14_4156	NA	0	Genic	WP_000091471.1	hypothetical protein	FALSE	FALSE	FALSE	FALSE	TRUE	FALSE	FALSE
NC_016856.1__3618285	NC_016856.1	CGAATGGCTGAACATTTTAGATCCTGCAAAGAGTGCAATAC	3618285	240	1	133	1	254	1	306	1	0	0	0	0	0	0	0	0	gene3769	STM14_RS18325	STM14_4156	NA	0	Genic	WP_000091471.1	hypothetical protein	FALSE	FALSE	FALSE	FALSE	TRUE	FALSE	FALSE
NC_016856.1__3618286	NC_016856.1	CGTATTGCACTCTTTGCAGGATCTAAAATGTTCAGCCATTC	3618286	229	1	121	0.99	214	0.99	313	1	0	0	0	0	0	0	0	0	gene3769	STM14_RS18325	STM14_4156	NA	0	Genic	WP_000091471.1	hypothetical protein	FALSE	FALSE	FALSE	FALSE	TRUE	FALSE	FALSE
NC_016856.1__3618400	NC_016856.1	TGAACTTGATTTGCTGGATCAGCGTCCCTTCGAGCAAACCG	3618400	188	0.98	87	0.95	213	1	251	1	238	1	332	0.98	112	0.98	276	0.97	gene3769	STM14_RS18325	STM14_4156	NA	0	Genic	WP_000091471.1	hypothetical protein	FALSE	FALSE	FALSE	FALSE	FALSE	TRUE	FALSE
NC_016856.1__3618402	NC_016856.1	GTTTGCTCGAAGGGACGCTGATCCAGCAAATCAAGTTCACT	3618402	172	1	90	1	209	1	215	1	0	0	0	0	0	0	0	0	gene3769	STM14_RS18325	STM14_4156	NA	0	Genic	WP_000091471.1	hypothetical protein	FALSE	FALSE	FALSE	FALSE	TRUE	FALSE	FALSE
NC_016856.1__3618403	NC_016856.1	CAGTGAACTTGATTTGCTGGATCAGCGTCCCTTCGAGCAAA	3618403	150	0.93	92	0.94	164	0.89	264	1	0	0	0	0	0	0	0	0	gene3769	STM14_RS18325	STM14_4156	NA	0	Genic	WP_000091471.1	hypothetical protein	FALSE	FALSE	FALSE	FALSE	TRUE	FALSE	FALSE
NC_016856.1__3618850	NC_016856.1	CCAGGGTTGAGTTTGCCGGGATCCCCGGAACGCCCGTTTTA	3618850	207	1	106	1	169	1	264	1	0	0	0	0	0	0	0	0	gene3770	STM14_RS18330	STM14_4157	fkpA	0	Genic	WP_000838227.1	peptidyl-prolyl cis-trans isomerase	FALSE	FALSE	FALSE	FALSE	TRUE	FALSE	FALSE
NC_016856.1__3618851	NC_016856.1	GTAAAACGGGCGTTCCGGGGATCCCGGCAAACTCAACCCTG	3618851	220	0.99	96	1	193	1	217	0.99	0	0	0	0	0	0	0	0	gene3770	STM14_RS18330	STM14_4157	fkpA	0	Genic	WP_000838227.1	peptidyl-prolyl cis-trans isomerase	FALSE	FALSE	FALSE	FALSE	TRUE	FALSE	FALSE
NC_016856.1__3618904	NC_016856.1	CAGGTGGGATAACCAGCTTGATCTTGCCGCCTTTCTTAATA	3618904	213	0.99	106	1	184	1	214	0.96	0	0	0	0	0	0	0	0	gene3770	STM14_RS18330	STM14_4157	fkpA	0	Genic	WP_000838227.1	peptidyl-prolyl cis-trans isomerase	FALSE	FALSE	FALSE	FALSE	TRUE	FALSE	FALSE
NC_016856.1__3618905	NC_016856.1	ATATTAAGAAAGGCGGCAAGATCAAGCTGGTTATCCCACCT	3618905	206	1	97	1	163	0.98	253	1	0	0	0	0	0	0	0	0	gene3770	STM14_RS18330	STM14_4157	fkpA	0	Genic	WP_000838227.1	peptidyl-prolyl cis-trans isomerase	FALSE	FALSE	FALSE	FALSE	TRUE	FALSE	FALSE
NC_016856.1__3619021	NC_016856.1	TATCAAACTCTTTACCGTCGATCAGAGTACCTTTGTAGTTC	3619021	202	1	95	0.92	181	1	243	0.99	0	0	0	0	0	0	0	0	gene3770	STM14_RS18330	STM14_4157	fkpA	0	Genic	WP_000838227.1	peptidyl-prolyl cis-trans isomerase	FALSE	FALSE	FALSE	FALSE	TRUE	FALSE	FALSE
NC_016856.1__3619022	NC_016856.1	TGAACTACAAAGGTACTCTGATCGACGGTAAAGAGTTTGAT	3619022	210	1	106	1	190	1	277	1	0	0	0	0	0	0	0	0	gene3770	STM14_RS18330	STM14_4157	fkpA	0	Genic	WP_000838227.1	peptidyl-prolyl cis-trans isomerase	FALSE	FALSE	FALSE	FALSE	TRUE	FALSE	FALSE
NC_016856.1__3619024	NC_016856.1	CAAACTCTTTACCGTCGATCAGAGTACCTTTGTAGTTCACC	3619024	159	1	97	0.95	165	1	237	0.98	253	1	326	1	132	1	300	1	gene3770	STM14_RS18330	STM14_4157	fkpA	0	Genic	WP_000838227.1	peptidyl-prolyl cis-trans isomerase	FALSE	FALSE	FALSE	FALSE	FALSE	TRUE	FALSE
NC_016856.1__3619026	NC_016856.1	AACTCTTTACCGTCGATCAGAGTACCTTTGTAGTTCACCAC	3619026	154	0.98	83	1	136	0.97	193	0.96	219	0.97	268	0.93	90	0.94	294	1	gene3770	STM14_RS18330	STM14_4157	fkpA	0	Genic	WP_000838227.1	peptidyl-prolyl cis-trans isomerase	FALSE	TRUE	FALSE	FALSE	FALSE	FALSE	FALSE
NC_016856.1__3619261	NC_016856.1	TAAGAGCAAACTGTCCGATCAGGAAATTGAGCAAACGCTGC	3619261	161	0.95	91	0.91	141	0.87	208	1	242	1	339	0.97	129	1	314	1	gene3770	STM14_RS18330	STM14_4157	fkpA	0	Genic	WP_000838227.1	peptidyl-prolyl cis-trans isomerase	FALSE	FALSE	FALSE	FALSE	FALSE	TRUE	FALSE
NC_016856.1__3619263	NC_016856.1	AGCGTTTGCTCAATTTCCTGATCGGACAGTTTGCTCTTATC	3619263	171	1	125	1	163	1	242	1	0	0	0	0	0	0	0	0	gene3770	STM14_RS18330	STM14_4157	fkpA	0	Genic	WP_000838227.1	peptidyl-prolyl cis-trans isomerase	FALSE	FALSE	FALSE	FALSE	TRUE	FALSE	FALSE
NC_016856.1__3619264	NC_016856.1	CGATAAGAGCAAACTGTCCGATCAGGAAATTGAGCAAACGC	3619264	169	0.92	99	0.92	144	1	223	1	0	0	0	0	0	0	0	0	gene3770	STM14_RS18330	STM14_4157	fkpA	0	Genic	WP_000838227.1	peptidyl-prolyl cis-trans isomerase	FALSE	FALSE	FALSE	FALSE	TRUE	FALSE	FALSE
NC_016856.1__3619315	NC_016856.1	CATCAAACTGGATAAAGATCAGTTGATTGCCGGCGTTCAGG	3619315	202	1	84	0.92	182	1	187	0.89	239	1	301	0.92	122	1	289	1	gene3770	STM14_RS18330	STM14_4157	fkpA	0	Genic	WP_000838227.1	peptidyl-prolyl cis-trans isomerase	FALSE	FALSE	FALSE	FALSE	FALSE	TRUE	FALSE
NC_016856.1__3619317	NC_016856.1	TGAACGCCGGCAATCAACTGATCTTTATCCAGTTTGATGCC	3619317	181	1	115	1	143	0.96	202	1	0	0	0	0	0	0	0	0	gene3770	STM14_RS18330	STM14_4157	fkpA	0	Genic	WP_000838227.1	peptidyl-prolyl cis-trans isomerase	FALSE	FALSE	FALSE	FALSE	TRUE	FALSE	FALSE
NC_016856.1__3619318	NC_016856.1	AGGCATCAAACTGGATAAAGATCAGTTGATTGCCGGCGTTC	3619318	204	1	102	0.98	162	0.95	193	0.9	0	0	0	0	0	0	0	0	gene3770	STM14_RS18330	STM14_4157	fkpA	0	Genic	WP_000838227.1	peptidyl-prolyl cis-trans isomerase	FALSE	FALSE	FALSE	FALSE	TRUE	FALSE	FALSE
NC_016856.1__3619413	NC_016856.1	AGCGCATAAGCCGCTTTTTGATCGTCGTTTTTAAATGCTGC	3619413	186	1	101	0.99	181	1	273	1	0	0	0	0	0	0	0	0	gene3770	STM14_RS18330	STM14_4157	fkpA	0	Genic	WP_000838227.1	peptidyl-prolyl cis-trans isomerase	FALSE	FALSE	FALSE	FALSE	TRUE	FALSE	FALSE
NC_016856.1__3619414	NC_016856.1	AGCAGCATTTAAAAACGACGATCAAAAAGCGGCTTATGCGC	3619414	195	1	95	0.91	173	1	216	1	0	0	0	0	0	0	0	0	gene3770	STM14_RS18330	STM14_4157	fkpA	0	Genic	WP_000838227.1	peptidyl-prolyl cis-trans isomerase	FALSE	FALSE	FALSE	FALSE	TRUE	FALSE	FALSE
NC_016856.1__3619483	NC_016856.1	CCGCATCAGCAGCAAAAGTGATCGGTGCGTGCATAGCAACG	3619483	183	1	119	1	149	0.95	203	1	0	0	0	0	0	0	0	0	gene3770	STM14_RS18330	STM14_4157	fkpA	0	Genic	WP_000838227.1	peptidyl-prolyl cis-trans isomerase	FALSE	FALSE	FALSE	FALSE	TRUE	FALSE	FALSE
NC_016856.1__3619484	NC_016856.1	CCGTTGCTATGCACGCACCGATCACTTTTGCTGCTGATGCG	3619484	169	1	90	0.89	151	0.99	179	0.99	0	0	0	0	0	0	0	0	gene3770	STM14_RS18330	STM14_4157	fkpA	0	Genic	WP_000838227.1	peptidyl-prolyl cis-trans isomerase	FALSE	FALSE	FALSE	FALSE	TRUE	FALSE	FALSE
NC_016856.1__3619894	NC_016856.1	GGAGATGGCGAAGCTGCGCGATCATCTGCGTTTGCTCACGG	3619894	149	0.88	93	0.98	151	0.98	177	0.99	0	0	0	0	0	0	0	0	gene3771	STM14_RS18335	STM14_4158	NA	0	Genic	WP_001152701.1	protein SlyX	FALSE	FALSE	FALSE	FALSE	TRUE	FALSE	FALSE
NC_016856.1__3619895	NC_016856.1	TCCGTGAGCAAACGCAGATGATCGCGCAGCTTCGCCATCTC	3619895	155	0.98	79	0.96	137	1	201	1	0	0	0	0	0	0	0	0	gene3771	STM14_RS18335	STM14_4158	NA	0	Genic	WP_001152701.1	protein SlyX	FALSE	FALSE	FALSE	FALSE	TRUE	FALSE	FALSE
NC_016856.1__3620281	NC_016856.1	CAGCAGCCGTCTTCACCGTGATCGTGGTGGTGATCGTGCGC	3620281	194	1	78	0.94	150	1	172	1	0	0	0	0	0	0	0	0	gene3772	STM14_RS18340	STM14_4159	slyD	0	Genic	WP_000861341.1	peptidylprolyl isomerase	FALSE	FALSE	FALSE	FALSE	TRUE	FALSE	FALSE
NC_016856.1__3620282	NC_016856.1	CGCGCACGATCACCACCACGATCACGGTGAAGACGGCTGCT	3620282	194	1	78	0.9	161	1	178	1	0	0	0	0	0	0	0	0	gene3772	STM14_RS18340	STM14_4159	slyD	0	Genic	WP_000861341.1	peptidylprolyl isomerase	FALSE	FALSE	FALSE	FALSE	TRUE	FALSE	FALSE
NC_016856.1__3620293	NC_016856.1	TCACCGTGATCGTGGTGGTGATCGTGCGCGCCATGAACATG	3620293	262	1	132	1	203	1	227	1	0	0	0	0	0	0	0	0	gene3772	STM14_RS18340	STM14_4159	slyD	0	Genic	WP_000861341.1	peptidylprolyl isomerase	FALSE	FALSE	FALSE	FALSE	TRUE	FALSE	FALSE
NC_016856.1__3620294	NC_016856.1	TCATGTTCATGGCGCGCACGATCACCACCACGATCACGGTG	3620294	163	0.98	94	1	149	1	182	1	0	0	0	0	0	0	0	0	gene3772	STM14_RS18340	STM14_4159	slyD	0	Genic	WP_000861341.1	peptidylprolyl isomerase	FALSE	FALSE	FALSE	FALSE	TRUE	FALSE	FALSE
NC_016856.1__3620419	NC_016856.1	TTACCATCAACCACAACGTGATCGTCTTCCACTTCGGTAAT	3620419	242	1	139	1	199	1	226	1	0	0	0	0	0	0	0	0	gene3772	STM14_RS18340	STM14_4159	slyD	0	Genic	WP_000861341.1	peptidylprolyl isomerase	FALSE	FALSE	FALSE	FALSE	TRUE	FALSE	FALSE
NC_016856.1__3620420	NC_016856.1	GATTACCGAAGTGGAAGACGATCACGTTGTGGTTGATGGTA	3620420	189	1	107	1	204	1	207	1	0	0	0	0	0	0	0	0	gene3772	STM14_RS18340	STM14_4159	slyD	0	Genic	WP_000861341.1	peptidylprolyl isomerase	FALSE	FALSE	FALSE	FALSE	TRUE	FALSE	FALSE
NC_016856.1__3620637	NC_016856.1	CAGCGCGGTTTCCAGACCAGAGATCAGGGAGCCGTGACCGT	3620637	192	0.98	84	0.8	155	0.9	199	1	248	1	291	1	96	0.96	251	1	gene3772	STM14_RS18340	STM14_4159	slyD	0	Genic	WP_000861341.1	peptidylprolyl isomerase	FALSE	TRUE	FALSE	FALSE	FALSE	FALSE	FALSE
NC_016856.1__3620639	NC_016856.1	GCGCGGTTTCCAGACCAGAGATCAGGGAGCCGTGACCGTGC	3620639	171	0.89	99	0.91	175	0.99	206	1	0	0	0	0	0	0	0	0	gene3772	STM14_RS18340	STM14_4159	slyD	0	Genic	WP_000861341.1	peptidylprolyl isomerase	FALSE	FALSE	FALSE	FALSE	TRUE	FALSE	FALSE
NC_016856.1__3620640	NC_016856.1	TGCACGGTCACGGCTCCCTGATCTCTGGTCTGGAAACCGCG	3620640	211	1	93	0.88	215	1	209	1	0	0	0	0	0	0	0	0	gene3772	STM14_RS18340	STM14_4159	slyD	0	Genic	WP_000861341.1	peptidylprolyl isomerase	FALSE	FALSE	FALSE	FALSE	TRUE	FALSE	FALSE
NC_016856.1__3620642	NC_016856.1	CGGTTTCCAGACCAGAGATCAGGGAGCCGTGACCGTGCAGG	3620642	192	1	115	1	162	1	150	0.99	261	1	343	1	120	1	228	1	gene3772	STM14_RS18340	STM14_4159	slyD	0	Genic	WP_000861341.1	peptidylprolyl isomerase	FALSE	FALSE	FALSE	FALSE	FALSE	TRUE	FALSE
NC_016856.1__3620880	NC_016856.1	AGTCCGGATGAAAAATCCCGATCACTTGCTCTTCTTTGCGA	3620880	219	1	129	1	189	1	159	0.91	0	0	0	0	0	0	0	0	gene3773	STM14_RS18345	STM14_4160	NA	0	Genic	WP_001007735.1	hypothetical protein	FALSE	FALSE	FALSE	FALSE	TRUE	FALSE	FALSE
NC_016856.1__3620881	NC_016856.1	TTCGCAAAGAAGAGCAAGTGATCGGGATTTTTCATCCGGAC	3620881	211	1	107	1	173	1	229	1	0	0	0	0	0	0	0	0	gene3773	STM14_RS18345	STM14_4160	NA	0	Genic	WP_001007735.1	hypothetical protein	FALSE	FALSE	FALSE	FALSE	TRUE	FALSE	FALSE
NC_016856.1__3621156	NC_016856.1	GTACAGATTTCGCGCGCCAGAGAGGCCCGACGCGAACTGGA	3621156	154	0.92	80	0.86	166	0.99	155	0.99	175	0.97	270	0.95	112	1	234	1	gene3774	STM14_RS18350	STM14_4161	kefB	0	Genic	WP_000398133.1	glutathione-regulated potassium-efflux system protein KefB	FALSE	TRUE	FALSE	FALSE	FALSE	FALSE	FALSE
NC_016856.1__3621196	NC_016856.1	CCATGTCGCTATGCTCCGGGATCAGTTCCCGCAACATTCGC	3621196	176	0.94	81	0.81	153	0.88	161	0.92	0	0	0	0	0	0	0	0	gene3774	STM14_RS18350	STM14_4161	kefB	0	Genic	WP_000398133.1	glutathione-regulated potassium-efflux system protein KefB	FALSE	FALSE	FALSE	FALSE	TRUE	FALSE	FALSE
NC_016856.1__3621197	NC_016856.1	TGCGAATGTTGCGGGAACTGATCCCGGAGCATAGCGACATG	3621197	235	1	105	1	186	1	229	1	0	0	0	0	0	0	0	0	gene3774	STM14_RS18350	STM14_4161	kefB	0	Genic	WP_000398133.1	glutathione-regulated potassium-efflux system protein KefB	FALSE	FALSE	FALSE	FALSE	TRUE	FALSE	FALSE
NC_016856.1__3621199	NC_016856.1	TGTCGCTATGCTCCGGGATCAGTTCCCGCAACATTCGCATA	3621199	200	0.97	88	0.98	169	1	178	1	204	1	281	0.99	130	1	217	0.98	gene3774	STM14_RS18350	STM14_4161	kefB	0	Genic	WP_000398133.1	glutathione-regulated potassium-efflux system protein KefB	FALSE	FALSE	FALSE	FALSE	FALSE	TRUE	FALSE
NC_016856.1__3621265	NC_016856.1	TCTGGTGTCGTTAGGTATGCATCCGCATCAGGCGCAACGCG	3621265	71	0.44	76	0.85	104	0.7	122	0.71	44	0.3	120	0.48	47	0.43	171	0.74	gene3774	STM14_RS18350	STM14_4161	kefB	0	Genic	WP_000398133.1	glutathione-regulated potassium-efflux system protein KefB	TRUE	FALSE	FALSE	FALSE	FALSE	FALSE	FALSE
NC_016856.1__3621268	NC_016856.1	GTTGCGCCTGATGCGGATGCATACCTAACGACACCAGAGTT	3621268	0	0	74	0.88	56	0.43	136	0.8	0	0	89	0.43	0	0	127	0.7	gene3774	STM14_RS18350	STM14_4161	kefB	0	Genic	WP_000398133.1	glutathione-regulated potassium-efflux system protein KefB	TRUE	FALSE	FALSE	FALSE	FALSE	FALSE	FALSE
NC_016856.1__3621285	NC_016856.1	TGCATACCTAACGACACCAGAGTTTTACGTCCCAGTTCCAG	3621285	167	0.87	93	0.96	169	1	193	0.98	183	0.9	327	1	150	1	231	1	gene3774	STM14_RS18350	STM14_4161	kefB	0	Genic	WP_000398133.1	glutathione-regulated potassium-efflux system protein KefB	FALSE	TRUE	FALSE	FALSE	FALSE	FALSE	FALSE
NC_016856.1__3621631	NC_016856.1	TCGCCATCAATAAGCGAGCGATCACCTGACCAAAACGGCCA	3621631	248	1	131	1	188	0.99	228	1	0	0	0	0	0	0	0	0	gene3774	STM14_RS18350	STM14_4161	kefB	0	Genic	WP_000398133.1	glutathione-regulated potassium-efflux system protein KefB	FALSE	FALSE	FALSE	FALSE	TRUE	FALSE	FALSE
NC_016856.1__3621632	NC_016856.1	TTGGCCGTTTTGGTCAGGTGATCGCTCGCTTATTGATGGCG	3621632	239	1	114	0.99	212	1	227	0.99	0	0	0	0	0	0	0	0	gene3774	STM14_RS18350	STM14_4161	kefB	0	Genic	WP_000398133.1	glutathione-regulated potassium-efflux system protein KefB	FALSE	FALSE	FALSE	FALSE	TRUE	FALSE	FALSE
NC_016856.1__3621814	NC_016856.1	GCGCCTGTTTCAGGGCGATCAGATGGCGTTATTATTGGTGA	3621814	186	1	97	1	185	1	190	1	215	1	320	1	167	1	291	1	gene3774	STM14_RS18350	STM14_4161	kefB	0	Genic	WP_000398133.1	glutathione-regulated potassium-efflux system protein KefB	FALSE	FALSE	FALSE	FALSE	FALSE	TRUE	FALSE
NC_016856.1__3621816	NC_016856.1	ACCAATAATAACGCCATCTGATCGCCCTGAAACAGGCGCTG	3621816	254	1	113	1	208	1	249	1	0	0	0	0	0	0	0	0	gene3774	STM14_RS18350	STM14_4161	kefB	0	Genic	WP_000398133.1	glutathione-regulated potassium-efflux system protein KefB	FALSE	FALSE	FALSE	FALSE	TRUE	FALSE	FALSE
NC_016856.1__3621817	NC_016856.1	TCAGCGCCTGTTTCAGGGCGATCAGATGGCGTTATTATTGG	3621817	214	0.99	103	1	202	1	225	1	0	0	0	0	0	0	0	0	gene3774	STM14_RS18350	STM14_4161	kefB	0	Genic	WP_000398133.1	glutathione-regulated potassium-efflux system protein KefB	FALSE	FALSE	FALSE	FALSE	TRUE	FALSE	FALSE
NC_016856.1__3622083	NC_016856.1	AGCAGTAAACCTTTAAAGGGATCGATAGCATTTTCCAGCTC	3622083	229	1	105	1	178	1	249	1	0	0	0	0	0	0	0	0	gene3774	STM14_RS18350	STM14_4161	kefB	0	Genic	WP_000398133.1	glutathione-regulated potassium-efflux system protein KefB	FALSE	FALSE	FALSE	FALSE	TRUE	FALSE	FALSE
NC_016856.1__3622084	NC_016856.1	TGAGCTGGAAAATGCTATCGATCCCTTTAAAGGTTTACTGC	3622084	219	0.99	117	1	175	1	206	1	0	0	0	0	0	0	0	0	gene3774	STM14_RS18350	STM14_4161	kefB	0	Genic	WP_000398133.1	glutathione-regulated potassium-efflux system protein KefB	FALSE	FALSE	FALSE	FALSE	TRUE	FALSE	FALSE
NC_016856.1__3622120	NC_016856.1	TGCCGGCGTTTTACTGGCAGAGAGCGAATACCGGCATGAGC	3622120	182	1	64	1	148	1	186	0.97	218	1	280	0.99	161	1	241	1	gene3774	STM14_RS18350	STM14_4161	kefB	0	Genic	WP_000398133.1	glutathione-regulated potassium-efflux system protein KefB	FALSE	TRUE	FALSE	FALSE	FALSE	FALSE	FALSE
NC_016856.1__3622358	NC_016856.1	GTCGAAATGCTCGTCGGCCGATCCCGCCAATAAAGGCACCA	3622358	225	1	166	1	189	1	264	1	0	0	0	0	0	0	0	0	gene3774	STM14_RS18350	STM14_4161	kefB	0	Genic	WP_000398133.1	glutathione-regulated potassium-efflux system protein KefB	FALSE	FALSE	FALSE	FALSE	TRUE	FALSE	FALSE
NC_016856.1__3622359	NC_016856.1	TTGGTGCCTTTATTGGCGGGATCGGCCGACGAGCATTTCGA	3622359	225	1	131	1	195	1	231	1	0	0	0	0	0	0	0	0	gene3774	STM14_RS18350	STM14_4161	kefB	0	Genic	WP_000398133.1	glutathione-regulated potassium-efflux system protein KefB	FALSE	FALSE	FALSE	FALSE	TRUE	FALSE	FALSE
NC_016856.1__3622393	NC_016856.1	GCACCAACGCCAGTGCGGGGATCACCGCTAAATCCTGAAAC	3622393	187	0.98	95	0.99	164	1	252	1	0	0	0	0	0	0	0	0	gene3774	STM14_RS18350	STM14_4161	kefB	0	Genic	WP_000398133.1	glutathione-regulated potassium-efflux system protein KefB	FALSE	FALSE	FALSE	FALSE	TRUE	FALSE	FALSE
NC_016856.1__3622394	NC_016856.1	TGTTTCAGGATTTAGCGGTGATCCCCGCACTGGCGTTGGTG	3622394	211	1	124	1	191	1	240	1	0	0	0	0	0	0	0	0	gene3774	STM14_RS18350	STM14_4161	kefB	0	Genic	WP_000398133.1	glutathione-regulated potassium-efflux system protein KefB	FALSE	FALSE	FALSE	FALSE	TRUE	FALSE	FALSE
NC_016856.1__3622708	NC_016856.1	CCAGTTCGGAAAAGTGCAGGATCTCGTCAACGTCGCTGATA	3622708	264	1	161	1	179	1	211	0.99	0	0	0	0	0	0	0	0	gene3774	STM14_RS18350	STM14_4161	kefB	0	Genic	WP_000398133.1	glutathione-regulated potassium-efflux system protein KefB	FALSE	FALSE	FALSE	FALSE	TRUE	FALSE	FALSE
NC_016856.1__3622709	NC_016856.1	TTATCAGCGACGTTGACGAGATCCTGCACTTTTCCGAACTG	3622709	223	1	157	1	225	1	236	1	0	0	0	0	0	0	0	0	gene3774	STM14_RS18350	STM14_4161	kefB	0	Genic	WP_000398133.1	glutathione-regulated potassium-efflux system protein KefB	FALSE	FALSE	FALSE	FALSE	TRUE	FALSE	FALSE
NC_016856.1__3623144	NC_016856.1	AGTCGGGGGTTCGCCAGCGGACCAGGGGGAAACCAACTGGT	3623144	0	0	0	0	0	0	0	0	0	0	0	0	0	0	55	0.42	gene3775	STM14_RS18355	STM14_4162	kefG	0	Genic	WP_000081820.1	glutathione-regulated potassium-efflux system ancillary protein KefG	FALSE	FALSE	FALSE	FALSE	FALSE	FALSE	TRUE
NC_016856.1__3623174	NC_016856.1	AACCCCCGACTCAAAACGCGATCAAGCCATTCTTTCAGTAA	3623174	244	1	132	0.98	150	1	202	1	0	0	0	0	0	0	0	0	gene3775	STM14_RS18355	STM14_4162	kefG	0	Genic	WP_000081820.1	glutathione-regulated potassium-efflux system ancillary protein KefG	FALSE	FALSE	FALSE	FALSE	TRUE	FALSE	FALSE
NC_016856.1__3623175	NC_016856.1	TTTACTGAAAGAATGGCTTGATCGCGTTTTGAGTCGGGGGT	3623175	323	1	139	1	214	1	263	1	0	0	0	0	0	0	0	0	gene3775	STM14_RS18355	STM14_4162	kefG	0	Genic	WP_000081820.1	glutathione-regulated potassium-efflux system ancillary protein KefG	FALSE	FALSE	FALSE	FALSE	TRUE	FALSE	FALSE
NC_016856.1__3623309	NC_016856.1	TCAGGATAGCGCGCATAAAGATCGTGCACGGTTACGTTATT	3623309	273	1	157	1	177	1	215	1	0	0	0	0	0	0	0	0	gene3775	STM14_RS18355	STM14_4162	kefG	0	Genic	WP_000081820.1	glutathione-regulated potassium-efflux system ancillary protein KefG	FALSE	FALSE	FALSE	FALSE	TRUE	FALSE	FALSE
NC_016856.1__3623310	NC_016856.1	CAATAACGTAACCGTGCACGATCTTTATGCGCGCTATCCTG	3623310	256	1	145	1	192	1	220	1	0	0	0	0	0	0	0	0	gene3775	STM14_RS18355	STM14_4162	kefG	0	Genic	WP_000081820.1	glutathione-regulated potassium-efflux system ancillary protein KefG	FALSE	FALSE	FALSE	FALSE	TRUE	FALSE	FALSE
NC_016856.1__3623877	NC_016856.1	GGAGTTTTACCCTGCCCGGAACCTGGCAATTAGCGTGGGTG	3623877	42	0.51	0	0	0	0	0	0	43	0.5	62	0.68	0	0	0	0	gene3776	STM14_RS18360	STM14_4164	NA	0	Genic	WP_000634766.1	ABC transporter ATP-binding protein	FALSE	FALSE	FALSE	FALSE	FALSE	FALSE	TRUE
NC_016856.1__3624112	NC_016856.1	CGGTCTCGGCTTCTCTAACGATCAGCTGGAACGTCCGGTCA	3624112	247	1	120	1	166	1	233	1	0	0	0	0	0	0	0	0	gene3776	STM14_RS18360	STM14_4164	NA	0	Genic	WP_000634766.1	ABC transporter ATP-binding protein	FALSE	FALSE	FALSE	FALSE	TRUE	FALSE	FALSE
NC_016856.1__3624113	NC_016856.1	CTGACCGGACGTTCCAGCTGATCGTTAGAGAAGCCGAGACC	3624113	274	1	157	1	184	1	226	1	0	0	0	0	0	0	0	0	gene3776	STM14_RS18360	STM14_4164	NA	0	Genic	WP_000634766.1	ABC transporter ATP-binding protein	FALSE	FALSE	FALSE	FALSE	TRUE	FALSE	FALSE
NC_016856.1__3624115	NC_016856.1	TCTCGGCTTCTCTAACGATCAGCTGGAACGTCCGGTCAGCG	3624115	276	1	142	1	142	1	218	1	197	0.98	322	1	154	1	220	0.98	gene3776	STM14_RS18360	STM14_4164	NA	0	Genic	WP_000634766.1	ABC transporter ATP-binding protein	FALSE	FALSE	FALSE	FALSE	FALSE	TRUE	FALSE
NC_016856.1__3624232	NC_016856.1	CGAACCGACCAACCACCTCGATCTGGATGCCGTCATCTGGC	3624232	232	1	135	1	127	1	184	0.95	0	0	0	0	0	0	0	0	gene3776	STM14_RS18360	STM14_4164	NA	0	Genic	WP_000634766.1	ABC transporter ATP-binding protein	FALSE	FALSE	FALSE	FALSE	TRUE	FALSE	FALSE
NC_016856.1__3624233	NC_016856.1	AGCCAGATGACGGCATCCAGATCGAGGTGGTTGGTCGGTTC	3624233	223	1	133	1	150	1	182	1	0	0	0	0	0	0	0	0	gene3776	STM14_RS18360	STM14_4164	NA	0	Genic	WP_000634766.1	ABC transporter ATP-binding protein	FALSE	FALSE	FALSE	FALSE	TRUE	FALSE	FALSE
NC_016856.1__3624292	NC_016856.1	AGTCGCGATCGTGGGAGATCAGAATCAGGGTGCCCGGATAG	3624292	226	1	97	0.96	115	0.96	214	1	224	1	379	1	135	1	249	1	gene3776	STM14_RS18360	STM14_4164	NA	0	Genic	WP_000634766.1	ABC transporter ATP-binding protein	FALSE	FALSE	FALSE	FALSE	FALSE	TRUE	FALSE
NC_016856.1__3624294	NC_016856.1	ATCCGGGCACCCTGATTCTGATCTCCCACGATCGCGACTTT	3624294	262	1	142	1	179	1	212	1	0	0	0	0	0	0	0	0	gene3776	STM14_RS18360	STM14_4164	NA	0	Genic	WP_000634766.1	ABC transporter ATP-binding protein	FALSE	FALSE	FALSE	FALSE	TRUE	FALSE	FALSE
NC_016856.1__3624295	NC_016856.1	GAAAGTCGCGATCGTGGGAGATCAGAATCAGGGTGCCCGGA	3624295	190	0.86	129	1	140	0.95	156	0.84	0	0	0	0	0	0	0	0	gene3776	STM14_RS18360	STM14_4164	NA	0	Genic	WP_000634766.1	ABC transporter ATP-binding protein	FALSE	FALSE	FALSE	FALSE	TRUE	FALSE	FALSE
NC_016856.1__3624304	NC_016856.1	CCTGATTCTGATCTCCCACGATCGCGACTTTCTTGACCCGA	3624304	227	1	111	1	141	1	222	1	0	0	0	0	0	0	0	0	gene3776	STM14_RS18360	STM14_4164	NA	0	Genic	WP_000634766.1	ABC transporter ATP-binding protein	FALSE	FALSE	FALSE	FALSE	TRUE	FALSE	FALSE
NC_016856.1__3624305	NC_016856.1	ATCGGGTCAAGAAAGTCGCGATCGTGGGAGATCAGAATCAG	3624305	210	0.94	123	1	163	1	210	1	0	0	0	0	0	0	0	0	gene3776	STM14_RS18360	STM14_4164	NA	0	Genic	WP_000634766.1	ABC transporter ATP-binding protein	FALSE	FALSE	FALSE	FALSE	TRUE	FALSE	FALSE
NC_016856.1__3624359	NC_016856.1	TTGCCGGTGTACTCGAACAGAGTCTGTTGTTCGATATGGAT	3624359	213	0.97	96	1	137	0.94	139	0.9	217	1	309	1	127	0.98	240	0.97	gene3776	STM14_RS18360	STM14_4164	NA	0	Genic	WP_000634766.1	ABC transporter ATP-binding protein	FALSE	TRUE	FALSE	FALSE	FALSE	FALSE	FALSE
NC_016856.1__3624661	NC_016856.1	AGTCAGCGCAGGTTATGGCGATCGCATCATTCTGGAATCCA	3624661	261	1	135	1	213	1	231	1	0	0	0	0	0	0	0	0	gene3776	STM14_RS18360	STM14_4164	NA	0	Genic	WP_000634766.1	ABC transporter ATP-binding protein	FALSE	FALSE	FALSE	FALSE	TRUE	FALSE	FALSE
NC_016856.1__3624662	NC_016856.1	ATGGATTCCAGAATGATGCGATCGCCATAACCTGCGCTGAC	3624662	267	1	130	1	185	1	214	1	0	0	0	0	0	0	0	0	gene3776	STM14_RS18360	STM14_4164	NA	0	Genic	WP_000634766.1	ABC transporter ATP-binding protein	FALSE	FALSE	FALSE	FALSE	TRUE	FALSE	FALSE
NC_016856.1__3624730	NC_016856.1	TATCGGCCTGCTGGGTCGCAACGGCGCGGGGAAATCGACGC	3624730	47	0.36	0	0	0	0	0	0	0	0	44	0.33	0	0	0	0	gene3776	STM14_RS18360	STM14_4164	NA	0	Genic	WP_000634766.1	ABC transporter ATP-binding protein	FALSE	FALSE	FALSE	FALSE	FALSE	FALSE	TRUE
NC_016856.1__3624751	NC_016856.1	CGCCCGCCAGCAGCTTGATCAGCGTCGATTTCCCCGCGCCG	3624751	267	1	98	0.98	148	1	202	1	216	1	317	1	133	1	261	1	gene3776	STM14_RS18360	STM14_4164	NA	0	Genic	WP_000634766.1	ABC transporter ATP-binding protein	FALSE	FALSE	FALSE	FALSE	FALSE	TRUE	FALSE
NC_016856.1__3624753	NC_016856.1	GCGCGGGGAAATCGACGCTGATCAAGCTGCTGGCGGGCGAA	3624753	252	1	153	1	147	1	219	1	0	0	0	0	0	0	0	0	gene3776	STM14_RS18360	STM14_4164	NA	0	Genic	WP_000634766.1	ABC transporter ATP-binding protein	FALSE	FALSE	FALSE	FALSE	TRUE	FALSE	FALSE
NC_016856.1__3624754	NC_016856.1	GTTCGCCCGCCAGCAGCTTGATCAGCGTCGATTTCCCCGCG	3624754	234	0.99	126	1	172	1	196	1	0	0	43	0.22	0	0	0	0	gene3776	STM14_RS18360	STM14_4164	NA	0	Genic	WP_000634766.1	ABC transporter ATP-binding protein	FALSE	FALSE	FALSE	FALSE	TRUE	FALSE	FALSE
NC_016856.1__3624828	NC_016856.1	CTCCAGTTGGTGCTGGGCGAAGTAGCCGAGCTTAATGCCTT	3624828	0	0	0	0	0	0	0	0	0	0	47	0.21	0	0	0	0	gene3776	STM14_RS18360	STM14_4164	NA	0	Genic	WP_000634766.1	ABC transporter ATP-binding protein	FALSE	FALSE	FALSE	FALSE	FALSE	FALSE	TRUE
NC_016856.1__3625018	NC_016856.1	TTGGACGCTGCCAGACGATCAGCGCCAGTACCAGGCGCGCT	3625018	273	1	127	1	169	1	201	1	237	1	354	1	124	1	283	1	gene3776	STM14_RS18360	STM14_4164	NA	0	Genic	WP_000634766.1	ABC transporter ATP-binding protein	FALSE	FALSE	FALSE	FALSE	FALSE	TRUE	FALSE
NC_016856.1__3625020	NC_016856.1	CGCGCCTGGTACTGGCGCTGATCGTCTGGCAGCGTCCAAAT	3625020	309	1	184	1	181	1	208	1	0	0	0	0	0	0	0	0	gene3776	STM14_RS18360	STM14_4164	NA	0	Genic	WP_000634766.1	ABC transporter ATP-binding protein	FALSE	FALSE	FALSE	FALSE	TRUE	FALSE	FALSE
NC_016856.1__3625021	NC_016856.1	GATTTGGACGCTGCCAGACGATCAGCGCCAGTACCAGGCGC	3625021	258	1	136	1	152	1	183	1	0	0	0	0	0	0	0	0	gene3776	STM14_RS18360	STM14_4164	NA	0	Genic	WP_000634766.1	ABC transporter ATP-binding protein	FALSE	FALSE	FALSE	FALSE	TRUE	FALSE	FALSE
NC_016856.1__3625075	NC_016856.1	TGAACCGACCAACCACCTGGATCTCGACATGCGTCAGGCGC	3625075	281	1	132	1	166	0.99	195	1	0	0	0	0	0	0	0	0	gene3776	STM14_RS18360	STM14_4164	NA	0	Genic	WP_000634766.1	ABC transporter ATP-binding protein	FALSE	FALSE	FALSE	FALSE	TRUE	FALSE	FALSE
NC_016856.1__3625076	NC_016856.1	AGCGCCTGACGCATGTCGAGATCCAGGTGGTTGGTCGGTTC	3625076	288	1	154	1	217	1	200	1	0	0	0	0	0	0	0	0	gene3776	STM14_RS18360	STM14_4164	NA	0	Genic	WP_000634766.1	ABC transporter ATP-binding protein	FALSE	FALSE	FALSE	FALSE	TRUE	FALSE	FALSE
NC_016856.1__3625222	NC_016856.1	GGTCGAACCGTTCGACGGAGACCTGGAAGATTATCAGCAAT	3625222	42	0.43	0	0	50	0.65	0	0	0	0	0	0	0	0	0	0	gene3776	STM14_RS18360	STM14_4164	NA	0	Genic	WP_000634766.1	ABC transporter ATP-binding protein	FALSE	FALSE	FALSE	FALSE	FALSE	FALSE	TRUE
NC_016856.1__3625273	NC_016856.1	CGTGCAGAAACAGGAAAACCAGGCCGACAACGCGCCGAAGG	3625273	0	0	0	0	0	0	0	0	0	0	61	0.32	0	0	0	0	gene3776	STM14_RS18360	STM14_4164	NA	0	Genic	WP_000634766.1	ABC transporter ATP-binding protein	FALSE	FALSE	FALSE	FALSE	FALSE	FALSE	TRUE
NC_016856.1__3625327	NC_016856.1	CAGCGCTCAGTCACGCAAAGATCAGAAGCGTCGCGAAGCCG	3625327	263	1	120	0.95	145	1	203	0.92	0	0	0	0	0	0	0	0	gene3776	STM14_RS18360	STM14_4164	NA	0	Genic	WP_000634766.1	ABC transporter ATP-binding protein	FALSE	FALSE	FALSE	FALSE	TRUE	FALSE	FALSE
NC_016856.1__3625328	NC_016856.1	TCGGCTTCGCGACGCTTCTGATCTTTGCGTGACTGAGCGCT	3625328	225	0.94	142	1	145	1	188	0.97	0	0	0	0	0	0	0	0	gene3776	STM14_RS18360	STM14_4164	NA	0	Genic	WP_000634766.1	ABC transporter ATP-binding protein	FALSE	FALSE	FALSE	FALSE	TRUE	FALSE	FALSE
NC_016856.1__3625330	NC_016856.1	CGCTCAGTCACGCAAAGATCAGAAGCGTCGCGAAGCCGAGC	3625330	265	1	111	0.88	135	0.92	212	0.92	236	1	300	1	127	1	231	0.94	gene3776	STM14_RS18360	STM14_4164	NA	0	Genic	WP_000634766.1	ABC transporter ATP-binding protein	FALSE	FALSE	FALSE	FALSE	FALSE	TRUE	FALSE
NC_016856.1__3625358	NC_016856.1	TTACGCAGCGGTTGCGTCAGAGTGCGTAGCTCGGCTTCGCG	3625358	115	0.91	64	0.81	92	0.97	113	0.88	110	0.86	148	0.88	80	0.98	171	1	gene3776	STM14_RS18360	STM14_4164	NA	0	Genic	WP_000634766.1	ABC transporter ATP-binding protein	FALSE	TRUE	FALSE	FALSE	FALSE	FALSE	FALSE
NC_016856.1__3625582	NC_016856.1	GCTCTTAGTCGTTCTGCATCATCTGCTCAAGCTGCTCCTGC	3625582	0	0	0	0	0	0	0	0	0	0	40	0.32	0	0	0	0	gene3776	STM14_RS18360	STM14_4164	NA	0	Genic	WP_000634766.1	ABC transporter ATP-binding protein	FALSE	FALSE	FALSE	FALSE	FALSE	FALSE	TRUE
NC_016856.1__3625591	NC_016856.1	GCTTGAGCAGATGATGCAGAACGACTAAGAGCCTATCCCAT	3625591	50	0.36	0	0	0	0	53	0.35	57	0.41	62	0.36	0	0	0	0	gene3776	STM14_RS18360	STM14_4164	NA	0	Genic	WP_000634766.1	ABC transporter ATP-binding protein	FALSE	FALSE	FALSE	FALSE	FALSE	FALSE	TRUE
NC_016856.1__3626273	NC_016856.1	GGCCGCTAAAGTTAAAATGGATCTGTAAAAGTGTCTTCGAC	3626273	282	0.98	149	1	160	0.98	273	0.98	0	0	0	0	0	0	0	0	gene3778	STM14_RS18370	STM14_4166	NA	0	Genic	WP_000047690.1	monooxygenase	FALSE	FALSE	FALSE	FALSE	TRUE	FALSE	FALSE
NC_016856.1__3626274	NC_016856.1	TGTCGAAGACACTTTTACAGATCCATTTTAACTTTAGCGGC	3626274	243	1	83	1	161	1	293	1	0	0	0	0	0	0	0	0	gene3778	STM14_RS18370	STM14_4166	NA	0	Genic	WP_000047690.1	monooxygenase	FALSE	FALSE	FALSE	FALSE	TRUE	FALSE	FALSE
NC_016856.1__3626361	NC_016856.1	GATTAATTCGGCTGATGCAGAGGTTCACGCGATTTCTGTGG	3626361	216	0.99	97	1	176	1	193	0.92	276	1	288	1	146	1	272	1	gene3779	STM14_RS25500	#N/A	#N/A	0	Genic	WP_071532335.1	hypothetical protein	FALSE	TRUE	FALSE	FALSE	FALSE	FALSE	FALSE
NC_016856.1__3626403	NC_016856.1	GTATTGCGCGCGCCTTGCATACTGCCCTCTCTGGTGAAATG	3626403	187	0.94	96	1	134	0.99	230	1	175	0.9	285	1	140	1	246	1	gene3779	STM14_RS25500	#N/A	#N/A	0	Genic	WP_071532335.1	hypothetical protein	FALSE	FALSE	TRUE	FALSE	FALSE	FALSE	FALSE
NC_016856.1__3626412	NC_016856.1	ATTGCGCCTCATTTCACCAGAGAGGGCAGTATGCAAGGCGC	3626412	111	0.94	0	0	60	0.77	121	0.98	106	0.87	137	0.93	97	1	143	1	gene3779	STM14_RS25500	#N/A	#N/A	0	Genic	WP_071532335.1	hypothetical protein	FALSE	TRUE	FALSE	TRUE	FALSE	FALSE	FALSE
NC_016856.1__3626547	NC_016856.1	GTTCTGGTGCTATGGTTGAGATCACGTCCACAGAAATGACC	3626547	231	1	106	1	182	1	274	1	0	0	0	0	0	0	0	0	gene3780	STM14_RS18375	STM14_4168	NA	0	Genic	WP_001214118.1	hydrolase	FALSE	FALSE	FALSE	FALSE	TRUE	FALSE	FALSE
NC_016856.1__3626548	NC_016856.1	GGGTCATTTCTGTGGACGTGATCTCAACCATAGCACCAGAA	3626548	212	0.95	101	0.97	159	0.96	230	0.95	0	0	0	0	0	0	0	0	gene3780	STM14_RS18375	STM14_4168	NA	0	Genic	WP_001214118.1	hydrolase	FALSE	FALSE	FALSE	FALSE	TRUE	FALSE	FALSE
NC_016856.1__3626716	NC_016856.1	ACCGGACGGCGATTTTGTCGATCTGGCATGGAGCGAAGATC	3626716	256	1	113	1	163	1	265	1	0	0	0	0	0	0	0	0	gene3780	STM14_RS18375	STM14_4168	NA	0	Genic	WP_001214118.1	hydrolase	FALSE	FALSE	FALSE	FALSE	TRUE	FALSE	FALSE
NC_016856.1__3626717	NC_016856.1	GGATCTTCGCTCCATGCCAGATCGACAAAATCGCCGTCCGG	3626717	238	1	127	1	197	1	239	0.98	0	0	0	0	0	0	0	0	gene3780	STM14_RS18375	STM14_4168	NA	0	Genic	WP_001214118.1	hydrolase	FALSE	FALSE	FALSE	FALSE	TRUE	FALSE	FALSE
NC_016856.1__3626734	NC_016856.1	CGATCTGGCATGGAGCGAAGATCCGCAACAGGCAAAGTATA	3626734	179	0.92	85	0.85	161	1	266	0.98	0	0	0	0	0	0	0	0	gene3780	STM14_RS18375	STM14_4168	NA	0	Genic	WP_001214118.1	hydrolase	FALSE	FALSE	FALSE	FALSE	TRUE	FALSE	FALSE
NC_016856.1__3626735	NC_016856.1	TTATACTTTGCCTGTTGCGGATCTTCGCTCCATGCCAGATC	3626735	189	0.9	81	0.97	139	1	265	0.98	0	0	0	0	0	0	0	0	gene3780	STM14_RS18375	STM14_4168	NA	0	Genic	WP_001214118.1	hydrolase	FALSE	FALSE	FALSE	FALSE	TRUE	FALSE	FALSE
NC_016856.1__3626807	NC_016856.1	GCCTCAATCAGCCCGTGGGCATAGGGGCTGTTCAGGCTGCC	3626807	54	0.37	0	0	0	0	48	0.28	53	0.31	49	0.26	0	0	44	0.29	gene3780	STM14_RS18375	STM14_4168	NA	0	Genic	WP_001214118.1	hydrolase	FALSE	FALSE	FALSE	FALSE	FALSE	FALSE	TRUE
NC_016856.1__3626904	NC_016856.1	AGCCCAACCGTCTGAATCGTATTTACCACTCCGGTGAAACG	3626904	156	1	78	0.97	145	1	220	1	186	1	219	1	124	1	197	1	gene3780	STM14_RS18375	STM14_4168	NA	0	Genic	WP_001214118.1	hydrolase	FALSE	FALSE	TRUE	FALSE	FALSE	FALSE	FALSE
NC_016856.1__3626913	NC_016856.1	TCCATCCTCCGTTTCACCGGAGTGGTAAATACGATTCAGAC	3626913	104	0.72	65	0.86	90	0.8	142	0.81	139	0.86	186	0.86	99	0.88	161	0.9	gene3780	STM14_RS18375	STM14_4168	NA	0	Genic	WP_001214118.1	hydrolase	FALSE	FALSE	FALSE	TRUE	FALSE	FALSE	FALSE
NC_016856.1__3627262	NC_016856.1	CGTGAATTTTCGCGGTGATCAGGTCGTCAAACTCGCGAATA	3627262	194	0.95	80	1	166	1	265	1	242	1	324	0.98	107	0.92	256	1	gene3780	STM14_RS18375	STM14_4168	NA	0	Genic	WP_001214118.1	hydrolase	FALSE	FALSE	FALSE	FALSE	FALSE	TRUE	FALSE
NC_016856.1__3627264	NC_016856.1	TTCGCGAGTTTGACGACCTGATCACCGCGAAAATTCACGGC	3627264	218	1	118	1	172	1	285	1	0	0	0	0	0	0	0	0	gene3780	STM14_RS18375	STM14_4168	NA	0	Genic	WP_001214118.1	hydrolase	FALSE	FALSE	FALSE	FALSE	TRUE	FALSE	FALSE
NC_016856.1__3627265	NC_016856.1	AGCCGTGAATTTTCGCGGTGATCAGGTCGTCAAACTCGCGA	3627265	220	0.98	91	0.9	174	0.96	249	0.98	0	0	0	0	0	0	0	0	gene3780	STM14_RS18375	STM14_4168	NA	0	Genic	WP_001214118.1	hydrolase	FALSE	FALSE	FALSE	FALSE	TRUE	FALSE	FALSE
NC_016856.1__3627379	NC_016856.1	GATTATTCACGCTAAAGACGATCCGTTTATGGATCATCATG	3627379	223	1	118	1	162	1	299	1	0	0	0	0	0	0	0	0	gene3780	STM14_RS18375	STM14_4168	NA	0	Genic	WP_001214118.1	hydrolase	FALSE	FALSE	FALSE	FALSE	TRUE	FALSE	FALSE
NC_016856.1__3627380	NC_016856.1	ACATGATGATCCATAAACGGATCGTCTTTAGCGTGAATAAT	3627380	257	0.99	122	0.99	167	1	278	1	0	0	0	0	0	0	0	0	gene3780	STM14_RS18375	STM14_4168	NA	0	Genic	WP_001214118.1	hydrolase	FALSE	FALSE	FALSE	FALSE	TRUE	FALSE	FALSE
NC_016856.1__3627391	NC_016856.1	TAAAGACGATCCGTTTATGGATCATCATGTGATCCCTAAAG	3627391	185	0.97	108	1	119	0.83	215	0.98	0	0	0	0	0	0	0	0	gene3780	STM14_RS18375	STM14_4168	NA	0	Genic	WP_001214118.1	hydrolase	FALSE	FALSE	FALSE	FALSE	TRUE	FALSE	FALSE
NC_016856.1__3627392	NC_016856.1	GCTTTAGGGATCACATGATGATCCATAAACGGATCGTCTTT	3627392	239	1	122	0.99	228	0.99	300	1	0	0	0	0	0	0	0	0	gene3780	STM14_RS18375	STM14_4168	NA	0	Genic	WP_001214118.1	hydrolase	FALSE	FALSE	FALSE	FALSE	TRUE	FALSE	FALSE
NC_016856.1__3627402	NC_016856.1	CGTTTATGGATCATCATGTGATCCCTAAAGCGGAAGATCTG	3627402	225	0.99	101	0.98	159	0.98	276	1	0	0	0	0	0	0	0	0	gene3780	STM14_RS18375	STM14_4168	NA	0	Genic	WP_001214118.1	hydrolase	FALSE	FALSE	FALSE	FALSE	TRUE	FALSE	FALSE
NC_016856.1__3627403	NC_016856.1	GCAGATCTTCCGCTTTAGGGATCACATGATGATCCATAAAC	3627403	233	1	122	1	170	1	259	1	0	0	0	0	0	0	0	0	gene3780	STM14_RS18375	STM14_4168	NA	0	Genic	WP_001214118.1	hydrolase	FALSE	FALSE	FALSE	FALSE	TRUE	FALSE	FALSE
NC_016856.1__3627418	NC_016856.1	TGTGATCCCTAAAGCGGAAGATCTGCCCCCGCAGGTGGAGT	3627418	302	1	149	1	166	1	307	1	0	0	0	0	0	0	0	0	gene3780	STM14_RS18375	STM14_4168	NA	0	Genic	WP_001214118.1	hydrolase	FALSE	FALSE	FALSE	FALSE	TRUE	FALSE	FALSE
NC_016856.1__3627419	NC_016856.1	TACTCCACCTGCGGGGGCAGATCTTCCGCTTTAGGGATCAC	3627419	287	1	111	1	160	1	330	1	0	0	0	0	0	0	0	0	gene3780	STM14_RS18375	STM14_4168	NA	0	Genic	WP_001214118.1	hydrolase	FALSE	FALSE	FALSE	FALSE	TRUE	FALSE	FALSE
NC_016856.1__3627560	NC_016856.1	TACCTGGAGGCGTCATCATGATCATTCCCTGGCAGGGGCTC	3627560	221	1	101	1	165	0.98	263	0.99	0	0	0	0	0	0	0	0	gene3781	STM14_RS18380	STM14_4169	NA	0	Genic	WP_000586568.1	hypothetical protein	FALSE	FALSE	FALSE	FALSE	TRUE	FALSE	FALSE
NC_016856.1__3627561	NC_016856.1	CGAGCCCCTGCCAGGGAATGATCATGATGACGCCTCCAGGT	3627561	216	1	79	0.96	139	0.94	250	0.99	0	0	0	0	0	0	0	0	gene3781	STM14_RS18380	STM14_4169	NA	0	Genic	WP_000586568.1	hypothetical protein	FALSE	FALSE	FALSE	FALSE	TRUE	FALSE	FALSE
NC_016856.1__3627603	NC_016856.1	GCAACACAAAGCTTTCGATCAGGTTGTCCAGCGTGTCGGGG	3627603	214	1	69	0.84	109	0.8	232	0.97	230	1	344	1	152	1	228	1	gene3781	STM14_RS18380	STM14_4169	NA	0	Genic	WP_000586568.1	hypothetical protein	FALSE	FALSE	FALSE	FALSE	FALSE	TRUE	FALSE
NC_016856.1__3627605	NC_016856.1	CCGACACGCTGGACAACCTGATCGAAAGCTTTGTGTTGCGC	3627605	262	1	142	1	170	0.99	310	1	0	0	0	0	0	0	0	0	gene3781	STM14_RS18380	STM14_4169	NA	0	Genic	WP_000586568.1	hypothetical protein	FALSE	FALSE	FALSE	FALSE	TRUE	FALSE	FALSE
NC_016856.1__3627606	NC_016856.1	CGCGCAACACAAAGCTTTCGATCAGGTTGTCCAGCGTGTCG	3627606	213	0.99	89	0.95	142	0.91	246	0.99	0	0	0	0	0	0	0	0	gene3781	STM14_RS18380	STM14_4169	NA	0	Genic	WP_000586568.1	hypothetical protein	FALSE	FALSE	FALSE	FALSE	TRUE	FALSE	FALSE
NC_016856.1__3627992	NC_016856.1	GCCCGGAAATGGATATGGCGATCCGCAAAGCGCGTGACGCC	3627992	211	1	78	0.94	122	0.87	269	1	0	0	0	0	0	0	0	0	gene3782	STM14_RS18385	STM14_4170	NA	0	Genic	WP_001274690.1	phosphoribulokinase	FALSE	FALSE	FALSE	FALSE	TRUE	FALSE	FALSE
NC_016856.1__3627993	NC_016856.1	CGGCGTCACGCGCTTTGCGGATCGCCATATCCATTTCCGGG	3627993	206	0.99	100	1	181	1	321	0.99	0	0	0	0	0	0	0	0	gene3782	STM14_RS18385	STM14_4170	NA	0	Genic	WP_001274690.1	phosphoribulokinase	FALSE	FALSE	FALSE	FALSE	TRUE	FALSE	FALSE
NC_016856.1__3628269	NC_016856.1	TGATGTCGCGCGTCATGTTGATCTGTTGGTTGGCGTGGTGC	3628269	238	1	138	1	238	0.99	339	1	0	0	0	0	0	0	0	0	gene3782	STM14_RS18385	STM14_4170	NA	0	Genic	WP_001274690.1	phosphoribulokinase	FALSE	FALSE	FALSE	FALSE	TRUE	FALSE	FALSE
NC_016856.1__3628270	NC_016856.1	GGCACCACGCCAACCAACAGATCAACATGACGCGCGACATC	3628270	174	0.98	93	1	187	1	250	1	0	0	0	0	0	0	0	0	gene3782	STM14_RS18385	STM14_4170	NA	0	Genic	WP_001274690.1	phosphoribulokinase	FALSE	FALSE	FALSE	FALSE	TRUE	FALSE	FALSE
NC_016856.1__3628520	NC_016856.1	TGGATGAGAGTTTTGTGGTGATCCATTTCCGCAATCTGGAA	3628520	237	1	131	1	193	1	330	1	0	0	0	0	0	0	0	0	gene3782	STM14_RS18385	STM14_4170	NA	0	Genic	WP_001274690.1	phosphoribulokinase	FALSE	FALSE	FALSE	FALSE	TRUE	FALSE	FALSE
NC_016856.1__3628521	NC_016856.1	CTTCCAGATTGCGGAAATGGATCACCACAAAACTCTCATCC	3628521	164	1	100	1	148	0.94	287	1	0	0	0	0	0	0	0	0	gene3782	STM14_RS18385	STM14_4170	NA	0	Genic	WP_001274690.1	phosphoribulokinase	FALSE	FALSE	FALSE	FALSE	TRUE	FALSE	FALSE
NC_016856.1__3628544	NC_016856.1	ATTTCCGCAATCTGGAAGGGATCGATTTTCCCTGGCTCCTG	3628544	220	1	152	1	159	1	297	1	0	0	0	0	0	0	0	0	gene3782	STM14_RS18385	STM14_4170	NA	0	Genic	WP_001274690.1	phosphoribulokinase	FALSE	FALSE	FALSE	FALSE	TRUE	FALSE	FALSE
NC_016856.1__3628545	NC_016856.1	CCAGGAGCCAGGGAAAATCGATCCCTTCCAGATTGCGGAAA	3628545	206	1	122	1	186	1	281	1	0	0	0	0	0	0	0	0	gene3782	STM14_RS18385	STM14_4170	NA	0	Genic	WP_001274690.1	phosphoribulokinase	FALSE	FALSE	FALSE	FALSE	TRUE	FALSE	FALSE
NC_016856.1__3628879	NC_016856.1	CAATATTTTTCCGCGGAGAGATCGACAGCGCGCGCGACGGC	3628879	196	1	147	1	209	1	303	1	0	0	0	0	0	0	0	0	gene3783	STM14_RS18390	STM14_4171	NA	0	Genic	WP_001148919.1	OsmC family protein	FALSE	FALSE	FALSE	FALSE	TRUE	FALSE	FALSE
NC_016856.1__3628880	NC_016856.1	TGCCGTCGCGCGCGCTGTCGATCTCTCCGCGGAAAAATATT	3628880	209	1	99	1	168	1	283	1	0	0	0	0	0	0	0	0	gene3783	STM14_RS18390	STM14_4171	NA	0	Genic	WP_001148919.1	OsmC family protein	FALSE	FALSE	FALSE	FALSE	TRUE	FALSE	FALSE
NC_016856.1__3628912	NC_016856.1	GCGACGGCAGCCTCTTTCAGATCGCTGCCGGTAACGATAAA	3628912	180	0.94	100	0.96	186	1	250	1	0	0	0	0	0	0	0	0	gene3783	STM14_RS18390	STM14_4171	NA	0	Genic	WP_001148919.1	OsmC family protein	FALSE	FALSE	FALSE	FALSE	TRUE	FALSE	FALSE
NC_016856.1__3628913	NC_016856.1	TTTTATCGTTACCGGCAGCGATCTGAAAGAGGCTGCCGTCG	3628913	158	0.89	105	0.98	152	0.88	274	0.99	0	0	0	0	0	0	0	0	gene3783	STM14_RS18390	STM14_4171	NA	0	Genic	WP_001148919.1	OsmC family protein	FALSE	FALSE	FALSE	FALSE	TRUE	FALSE	FALSE
NC_016856.1__3629371	NC_016856.1	GACGTACTGCATGTATGCAGAGGACATCACATTACAGGCTA	3629371	160	0.9	115	1	202	1	261	1	249	1	364	1	120	1	194	1	gene3785	STM14_RS26175	#N/A	#N/A	0	Genic	0	0	FALSE	TRUE	FALSE	FALSE	FALSE	FALSE	FALSE
NC_016856.1__3629450	NC_016856.1	GTATATTTTTGCAACCCCAGAGACAGTGCCGTTTTCTGGCT	3629450	208	1	93	1	185	1	265	1	221	1	364	1	155	1	234	1	gene3785	STM14_RS26175	#N/A	#N/A	0	Genic	0	0	FALSE	TRUE	FALSE	FALSE	FALSE	FALSE	FALSE
NC_016856.1__3629470	NC_016856.1	CTGTTATAAGCTGTCTCCAGAGCCAGAAAACGGCACTGTCT	3629470	219	1	120	1	193	1	255	1	246	1	355	1	124	1	281	1	gene3785	STM14_RS26175	#N/A	#N/A	0	Genic	0	0	FALSE	TRUE	FALSE	FALSE	FALSE	FALSE	FALSE
NC_016856.1__3629491	NC_016856.1	CTGGAGACAGCTTATAACAGAGGATAACCGCGCATGGTGCT	3629491	217	1	101	0.9	234	1	230	1	253	1	368	1	138	1	205	1	gene3785	STM14_RS26175	#N/A	#N/A	0	Genic	0	0	FALSE	TRUE	FALSE	FALSE	FALSE	FALSE	FALSE
NC_016856.1__3629655	NC_016856.1	TCCCTTCTTCATCTTTGATCAGCACTGCCACGGAGCCTTTA	3629655	219	1	116	0.9	165	0.92	210	0.87	193	0.88	365	1	118	0.98	204	0.96	gene3786	STM14_RS18395	STM14_4173	crp	0	Genic	WP_000242758.1	cAMP-activated global transcriptional regulator CRP	FALSE	FALSE	FALSE	FALSE	FALSE	TRUE	FALSE
NC_016856.1__3629657	NC_016856.1	AAGGCTCCGTGGCAGTGCTGATCAAAGATGAAGAAGGGAAA	3629657	201	0.98	154	1	255	1	261	1	0	0	0	0	0	0	0	0	gene3786	STM14_RS18395	STM14_4173	crp	0	Genic	WP_000242758.1	cAMP-activated global transcriptional regulator CRP	FALSE	FALSE	FALSE	FALSE	TRUE	FALSE	FALSE
NC_016856.1__3629658	NC_016856.1	CTTTCCCTTCTTCATCTTTGATCAGCACTGCCACGGAGCCT	3629658	201	0.97	109	0.97	205	0.97	204	0.91	0	0	0	0	0	0	0	0	gene3786	STM14_RS18395	STM14_4173	crp	0	Genic	WP_000242758.1	cAMP-activated global transcriptional regulator CRP	FALSE	FALSE	FALSE	FALSE	TRUE	FALSE	FALSE
NC_016856.1__3629684	NC_016856.1	ATGAAGAAGGGAAAGAAATGATCCTTTCTTATCTGAATCAG	3629684	170	0.9	110	0.98	186	1	177	0.83	0	0	0	0	0	0	0	0	gene3786	STM14_RS18395	STM14_4173	crp	0	Genic	WP_000242758.1	cAMP-activated global transcriptional regulator CRP	FALSE	FALSE	FALSE	FALSE	TRUE	FALSE	FALSE
NC_016856.1__3629685	NC_016856.1	CCTGATTCAGATAAGAAAGGATCATTTCTTTCCCTTCTTCA	3629685	169	0.87	112	1	200	0.98	237	0.96	0	0	0	0	0	0	0	0	gene3786	STM14_RS18395	STM14_4173	crp	0	Genic	WP_000242758.1	cAMP-activated global transcriptional regulator CRP	FALSE	FALSE	FALSE	FALSE	TRUE	FALSE	FALSE
NC_016856.1__3629888	NC_016856.1	GAGGTTACCTACTTTTTCAGAGGTGACTTGTAAGCGACGAG	3629888	157	0.97	100	1	152	0.95	174	0.98	172	0.96	282	1	128	0.96	174	1	gene3786	STM14_RS18395	STM14_4173	crp	0	Genic	WP_000242758.1	cAMP-activated global transcriptional regulator CRP	FALSE	TRUE	FALSE	FALSE	FALSE	FALSE	FALSE
NC_016856.1__3629999	NC_016856.1	CGCACCCGGATGGGATGCAGATCAAAATCACTCGTCAGGAA	3629999	237	1	118	1	254	1	273	1	0	0	0	0	0	0	0	0	gene3786	STM14_RS18395	STM14_4173	crp	0	Genic	WP_000242758.1	cAMP-activated global transcriptional regulator CRP	FALSE	FALSE	FALSE	FALSE	TRUE	FALSE	FALSE
NC_016856.1__3630000	NC_016856.1	TTTCCTGACGAGTGATTTTGATCTGCATCCCATCCGGGTGC	3630000	223	1	133	1	212	0.98	255	1	0	0	0	0	0	0	0	0	gene3786	STM14_RS18395	STM14_4173	crp	0	Genic	WP_000242758.1	cAMP-activated global transcriptional regulator CRP	FALSE	FALSE	FALSE	FALSE	TRUE	FALSE	FALSE
NC_016856.1__3630029	NC_016856.1	CTCGTCAGGAAATCGGCCAGATCGTCGGCTGCTCCCGCGAA	3630029	185	1	120	1	219	1	263	1	0	0	0	0	0	0	0	0	gene3786	STM14_RS18395	STM14_4173	crp	0	Genic	WP_000242758.1	cAMP-activated global transcriptional regulator CRP	FALSE	FALSE	FALSE	FALSE	TRUE	FALSE	FALSE
NC_016856.1__3630030	NC_016856.1	TTTCGCGGGAGCAGCCGACGATCTGGCCGATTTCCTGACGA	3630030	185	1	105	1	280	1	297	1	0	0	0	0	0	0	0	0	gene3786	STM14_RS18395	STM14_4173	crp	0	Genic	WP_000242758.1	cAMP-activated global transcriptional regulator CRP	FALSE	FALSE	FALSE	FALSE	TRUE	FALSE	FALSE
NC_016856.1__3630081	NC_016856.1	TATTTTGAAAATGCTGGAAGATCAAAACCTGATCTCCGCGC	3630081	204	1	103	1	195	0.96	233	1	0	0	0	0	0	0	0	0	gene3786	STM14_RS18395	STM14_4173	crp	0	Genic	WP_000242758.1	cAMP-activated global transcriptional regulator CRP	FALSE	FALSE	FALSE	FALSE	TRUE	FALSE	FALSE
NC_016856.1__3630082	NC_016856.1	TGCGCGGAGATCAGGTTTTGATCTTCCAGCATTTTCAAAAT	3630082	244	0.99	169	0.99	304	0.99	302	1	0	0	0	0	0	0	0	0	gene3786	STM14_RS18395	STM14_4173	crp	0	Genic	WP_000242758.1	cAMP-activated global transcriptional regulator CRP	FALSE	FALSE	FALSE	FALSE	TRUE	FALSE	FALSE
NC_016856.1__3630090	NC_016856.1	TCTTGCCATGCGCGGAGATCAGGTTTTGATCTTCCAGCATT	3630090	177	0.95	130	1	199	1	210	0.98	231	1	356	1	151	1	202	1	gene3786	STM14_RS18395	STM14_4173	crp	0	Genic	WP_000242758.1	cAMP-activated global transcriptional regulator CRP	FALSE	FALSE	FALSE	FALSE	FALSE	TRUE	FALSE
NC_016856.1__3630092	NC_016856.1	TGCTGGAAGATCAAAACCTGATCTCCGCGCATGGCAAGACC	3630092	182	0.98	99	0.96	197	0.99	278	1	0	0	0	0	0	0	0	0	gene3786	STM14_RS18395	STM14_4173	crp	0	Genic	WP_000242758.1	cAMP-activated global transcriptional regulator CRP	FALSE	FALSE	FALSE	FALSE	TRUE	FALSE	FALSE
NC_016856.1__3630093	NC_016856.1	TGGTCTTGCCATGCGCGGAGATCAGGTTTTGATCTTCCAGC	3630093	182	0.98	131	1	202	0.96	225	0.96	0	0	0	0	0	0	0	0	gene3786	STM14_RS18395	STM14_4173	crp	0	Genic	WP_000242758.1	cAMP-activated global transcriptional regulator CRP	FALSE	FALSE	FALSE	FALSE	TRUE	FALSE	FALSE
NC_016856.1__3630213	NC_016856.1	AAGACTGATTTATCACCCAGAGATTAATTACGCACTACGGC	3630213	207	1	132	1	225	1	214	1	235	1	364	0.97	159	1	214	1	gene3787	STM14_RS18400	STM14_4174	NA	0	Genic	WP_000269311.1	membrane protein	FALSE	TRUE	FALSE	FALSE	FALSE	FALSE	FALSE
NC_016856.1__3630372	NC_016856.1	ACAGCGACGCGCCGATGATCAGGCGTTTAAAAAAGCGTTTG	3630372	195	1	140	1	183	0.97	241	1	194	0.95	381	1	170	1	225	1	gene3787	STM14_RS18400	STM14_4174	NA	0	Genic	WP_000269311.1	membrane protein	FALSE	FALSE	FALSE	FALSE	FALSE	TRUE	FALSE
NC_016856.1__3630374	NC_016856.1	AACGCTTTTTTAAACGCCTGATCATCGGCGCGTCGCTGTTC	3630374	169	0.95	107	1	207	1	235	1	0	0	0	0	0	0	0	0	gene3787	STM14_RS18400	STM14_4174	NA	0	Genic	WP_000269311.1	membrane protein	FALSE	FALSE	FALSE	FALSE	TRUE	FALSE	FALSE
NC_016856.1__3630375	NC_016856.1	CGAACAGCGACGCGCCGATGATCAGGCGTTTAAAAAAGCGT	3630375	179	0.99	118	0.99	202	0.99	229	1	0	0	0	0	0	0	0	0	gene3787	STM14_RS18400	STM14_4174	NA	0	Genic	WP_000269311.1	membrane protein	FALSE	FALSE	FALSE	FALSE	TRUE	FALSE	FALSE
NC_016856.1__3630452	NC_016856.1	AATCCATCCCCCTGCCGTTGATCCTGACCGGCCTCACGCTG	3630452	222	1	107	0.96	225	1	237	1	0	0	0	0	0	0	0	0	gene3787	STM14_RS18400	STM14_4174	NA	0	Genic	WP_000269311.1	membrane protein	FALSE	FALSE	FALSE	FALSE	TRUE	FALSE	FALSE
NC_016856.1__3630453	NC_016856.1	CCAGCGTGAGGCCGGTCAGGATCAACGGCAGGGGGATGGAT	3630453	180	0.99	153	0.99	197	0.98	241	0.99	0	0	0	0	0	0	0	0	gene3787	STM14_RS18400	STM14_4174	NA	0	Genic	WP_000269311.1	membrane protein	FALSE	FALSE	FALSE	FALSE	TRUE	FALSE	FALSE
NC_016856.1__3630465	NC_016856.1	TCACGCCAAGCACCAGCGTGAGGCCGGTCAGGATCAACGGC	3630465	0	0	0	0	69	0.56	0	0	70	0.51	70	0.5	0	0	65	0.55	gene3787	STM14_RS18400	STM14_4174	NA	0	Genic	WP_000269311.1	membrane protein	FALSE	FALSE	FALSE	FALSE	FALSE	FALSE	TRUE
NC_016856.1__3630747	NC_016856.1	CCTGCTCACCCAACATATCGATCCGGAAAAAGCGCTGCCTC	3630747	191	1	105	1	225	1	165	0.89	0	0	0	0	0	0	0	0	gene3787	STM14_RS18400	STM14_4174	NA	0	Genic	WP_000269311.1	membrane protein	FALSE	FALSE	FALSE	FALSE	TRUE	FALSE	FALSE
NC_016856.1__3630748	NC_016856.1	GGAGGCAGCGCTTTTTCCGGATCGATATGTTGGGTGAGCAG	3630748	231	0.99	102	0.97	220	0.99	177	0.99	0	0	0	0	0	0	0	0	gene3787	STM14_RS18400	STM14_4174	NA	0	Genic	WP_000269311.1	membrane protein	FALSE	FALSE	FALSE	FALSE	TRUE	FALSE	FALSE
NC_016856.1__3630798	NC_016856.1	ACGCCAGCAAAAAGCGGTCGATCTCATTACCCAGTGTTACC	3630798	191	0.98	104	1	208	1	185	0.95	0	0	0	0	0	0	0	0	gene3787	STM14_RS18400	STM14_4174	NA	0	Genic	WP_000269311.1	membrane protein	FALSE	FALSE	FALSE	FALSE	TRUE	FALSE	FALSE
NC_016856.1__3630799	NC_016856.1	TGGTAACACTGGGTAATGAGATCGACCGCTTTTTGCTGGCG	3630799	188	1	138	1	216	1	255	1	0	0	0	0	0	0	0	0	gene3787	STM14_RS18400	STM14_4174	NA	0	Genic	WP_000269311.1	membrane protein	FALSE	FALSE	FALSE	FALSE	TRUE	FALSE	FALSE
NC_016856.1__3630825	NC_016856.1	TGTGCGCCGAAAGCATATGCATCTGTTGGTAACACTGGGTA	3630825	100	0.59	74	0.69	200	0.95	201	1	0	0	212	0.7	89	0.58	204	0.93	gene3787	STM14_RS18400	STM14_4174	NA	0	Genic	WP_000269311.1	membrane protein	TRUE	FALSE	FALSE	FALSE	FALSE	FALSE	FALSE
NC_016856.1__3630828	NC_016856.1	CCAGTGTTACCAACAGATGCATATGCTTTCGGCGCACAACA	3630828	103	0.71	83	0.89	117	0.74	151	0.9	0	0	200	0.77	71	0.55	142	0.83	gene3787	STM14_RS18400	STM14_4174	NA	0	Genic	WP_000269311.1	membrane protein	TRUE	FALSE	FALSE	FALSE	FALSE	FALSE	FALSE
NC_016856.1__3631084	NC_016856.1	TGATTGGCGATCTTCTCCAGAGCGCCAATCTGTTTTTCCAT	3631084	176	1	109	0.95	171	1	200	0.98	206	1	319	1	164	1	227	1	gene3787	STM14_RS18400	STM14_4174	NA	0	Genic	WP_000269311.1	membrane protein	FALSE	TRUE	FALSE	FALSE	FALSE	FALSE	FALSE
NC_016856.1__3631094	NC_016856.1	AGATTGGCGCTCTGGAGAAGATCGCCAATCAGCATCCTGAA	3631094	203	0.99	107	1	218	1	224	1	0	0	0	0	0	0	0	0	gene3787	STM14_RS18400	STM14_4174	NA	0	Genic	WP_000269311.1	membrane protein	FALSE	FALSE	FALSE	FALSE	TRUE	FALSE	FALSE
NC_016856.1__3631095	NC_016856.1	TTTCAGGATGCTGATTGGCGATCTTCTCCAGAGCGCCAATC	3631095	234	1	131	1	211	1	236	1	0	0	0	0	0	0	0	0	gene3787	STM14_RS18400	STM14_4174	NA	0	Genic	WP_000269311.1	membrane protein	FALSE	FALSE	FALSE	FALSE	TRUE	FALSE	FALSE
NC_016856.1__3631353	NC_016856.1	GTTGCACCTGCCTAAACCGTACTGGATACTCATGACGGTGC	3631353	188	1	92	1	165	1	208	1	180	1	329	1	188	1	200	1	gene3787	STM14_RS18400	STM14_4174	NA	0	Genic	WP_000269311.1	membrane protein	FALSE	FALSE	TRUE	FALSE	FALSE	FALSE	FALSE
NC_016856.1__3631362	NC_016856.1	TGACAAACAGCACCGTCATGAGTATCCAGTACGGTTTAGGC	3631362	158	0.83	92	0.94	173	0.95	178	0.97	161	0.88	266	0.94	136	0.92	175	1	gene3787	STM14_RS18400	STM14_4174	NA	0	Genic	WP_000269311.1	membrane protein	FALSE	FALSE	FALSE	TRUE	FALSE	FALSE	FALSE
NC_016856.1__3631644	NC_016856.1	AGCCAATCAGCGTATCGATCAGCCTCGGCACAATAAACTGC	3631644	219	0.86	97	0.87	162	0.87	200	0.9	186	0.95	302	0.9	173	0.98	228	1	gene3787	STM14_RS18400	STM14_4174	NA	0	Genic	WP_000269311.1	membrane protein	FALSE	FALSE	FALSE	FALSE	FALSE	TRUE	FALSE
NC_016856.1__3631646	NC_016856.1	AGTTTATTGTGCCGAGGCTGATCGATACGCTGATTGGCTGT	3631646	269	1	130	1	258	1	284	1	0	0	0	0	0	0	0	0	gene3787	STM14_RS18400	STM14_4174	NA	0	Genic	WP_000269311.1	membrane protein	FALSE	FALSE	FALSE	FALSE	TRUE	FALSE	FALSE
NC_016856.1__3631647	NC_016856.1	AACAGCCAATCAGCGTATCGATCAGCCTCGGCACAATAAAC	3631647	212	0.91	114	1	179	1	211	1	0	0	0	0	0	0	0	0	gene3787	STM14_RS18400	STM14_4174	NA	0	Genic	WP_000269311.1	membrane protein	FALSE	FALSE	FALSE	FALSE	TRUE	FALSE	FALSE
NC_016856.1__3631755	NC_016856.1	CCATGATGCGCTGGAAGCCGATCAAGAAGCTATCCGACTGA	3631755	233	0.98	98	0.98	171	0.98	285	1	0	0	0	0	0	0	0	0	gene3787	STM14_RS18400	STM14_4174	NA	0	Genic	WP_000269311.1	membrane protein	FALSE	FALSE	FALSE	FALSE	TRUE	FALSE	FALSE
NC_016856.1__3631756	NC_016856.1	ATCAGTCGGATAGCTTCTTGATCGGCTTCCAGCGCATCATG	3631756	251	1	133	1	207	1	218	0.97	0	0	0	0	0	0	0	0	gene3787	STM14_RS18400	STM14_4174	NA	0	Genic	WP_000269311.1	membrane protein	FALSE	FALSE	FALSE	FALSE	TRUE	FALSE	FALSE
NC_016856.1__3631773	NC_016856.1	GCGGATCGTTACTGAGGATCAGTCGGATAGCTTCTTGATCG	3631773	216	0.94	97	0.95	235	1	259	1	202	1	312	0.98	142	0.94	167	0.93	gene3787	STM14_RS18400	STM14_4174	NA	0	Genic	WP_000269311.1	membrane protein	FALSE	FALSE	FALSE	FALSE	FALSE	TRUE	FALSE
NC_016856.1__3631775	NC_016856.1	ATCAAGAAGCTATCCGACTGATCCTCAGTAACGATCCGCAG	3631775	260	0.99	85	0.91	209	1	279	1	0	0	0	0	0	0	0	0	gene3787	STM14_RS18400	STM14_4174	NA	0	Genic	WP_000269311.1	membrane protein	FALSE	FALSE	FALSE	FALSE	TRUE	FALSE	FALSE
NC_016856.1__3631776	NC_016856.1	CCTGCGGATCGTTACTGAGGATCAGTCGGATAGCTTCTTGA	3631776	217	0.92	122	1	169	0.92	216	0.93	0	0	0	0	0	0	0	0	gene3787	STM14_RS18400	STM14_4174	NA	0	Genic	WP_000269311.1	membrane protein	FALSE	FALSE	FALSE	FALSE	TRUE	FALSE	FALSE
NC_016856.1__3631788	NC_016856.1	CCGACTGATCCTCAGTAACGATCCGCAGGCCACCCCGCTCG	3631788	257	1	86	1	249	1	251	1	0	0	0	0	0	0	0	0	gene3787	STM14_RS18400	STM14_4174	NA	0	Genic	WP_000269311.1	membrane protein	FALSE	FALSE	FALSE	FALSE	TRUE	FALSE	FALSE
NC_016856.1__3631789	NC_016856.1	GCGAGCGGGGTGGCCTGCGGATCGTTACTGAGGATCAGTCG	3631789	289	1	127	1	218	1	261	0.99	0	0	0	0	0	0	0	0	gene3787	STM14_RS18400	STM14_4174	NA	0	Genic	WP_000269311.1	membrane protein	FALSE	FALSE	FALSE	FALSE	TRUE	FALSE	FALSE
NC_016856.1__3632001	NC_016856.1	ACACACCATGCTGACGCCGGATCTGGCGCAGCGCTATCTGG	3632001	323	1	125	1	268	1	280	1	0	0	0	0	0	0	0	0	gene3787	STM14_RS18400	STM14_4174	NA	0	Genic	WP_000269311.1	membrane protein	FALSE	FALSE	FALSE	FALSE	TRUE	FALSE	FALSE
NC_016856.1__3632002	NC_016856.1	TCCAGATAGCGCTGCGCCAGATCCGGCGTCAGCATGGTGTG	3632002	331	1	116	1	238	1	308	1	0	0	0	0	0	0	0	0	gene3787	STM14_RS18400	STM14_4174	NA	0	Genic	WP_000269311.1	membrane protein	FALSE	FALSE	FALSE	FALSE	TRUE	FALSE	FALSE
NC_016856.1__3632070	NC_016856.1	CCAGCAGCGCCTGGAGTACGACAGGCCAGGCGGCTCCGGCG	3632070	0	0	0	0	0	0	0	0	0	0	41	0.38	0	0	0	0	gene3787	STM14_RS18400	STM14_4174	NA	0	Genic	WP_000269311.1	membrane protein	FALSE	FALSE	FALSE	FALSE	FALSE	FALSE	TRUE
NC_016856.1__3632143	NC_016856.1	CGCTGTAAATGTTGTTCCAGAGTGCTCAATAAGCCATGTGA	3632143	186	1	71	1	112	1	119	1	102	1	174	1	112	1	153	1	gene3787	STM14_RS18400	STM14_4174	NA	0	Genic	WP_000269311.1	membrane protein	FALSE	TRUE	FALSE	FALSE	FALSE	FALSE	FALSE
NC_016856.1__3632616	NC_016856.1	CGATATTATTAATACGCCAGAGGTACTACAAGGCATTCACA	3632616	90	1	52	0.89	0	0	68	0.84	53	0.73	72	0.88	43	0.67	62	0.8	gene3788	STM14_RS18405	STM14_4175	NA	0	Genic	WP_000190029.1	aspartate aminotransferase family protein	FALSE	TRUE	FALSE	FALSE	FALSE	FALSE	FALSE
NC_016856.1__3633008	NC_016856.1	ACCGCTTTCACCGCATGAAGATCGTTGAGGGGAACGTGAAT	3633008	294	1	180	1	241	1	343	1	0	0	0	0	0	0	0	0	gene3788	STM14_RS18405	STM14_4175	NA	0	Genic	WP_000190029.1	aspartate aminotransferase family protein	FALSE	FALSE	FALSE	FALSE	TRUE	FALSE	FALSE
NC_016856.1__3633009	NC_016856.1	TATTCACGTTCCCCTCAACGATCTTCATGCGGTGAAAGCGG	3633009	281	1	119	0.96	208	1	289	1	0	0	0	0	0	0	0	0	gene3788	STM14_RS18405	STM14_4175	NA	0	Genic	WP_000190029.1	aspartate aminotransferase family protein	FALSE	FALSE	FALSE	FALSE	TRUE	FALSE	FALSE
NC_016856.1__3633085	NC_016856.1	TTTCGGCTGCCCGCCTACAGAGACGGTAAACAAGGAACGGC	3633085	184	0.82	113	0.94	154	0.85	220	0.89	180	0.82	311	0.98	154	0.95	168	0.91	gene3788	STM14_RS18405	STM14_4175	NA	0	Genic	WP_000190029.1	aspartate aminotransferase family protein	FALSE	TRUE	FALSE	FALSE	FALSE	FALSE	FALSE
NC_016856.1__3633252	NC_016856.1	GCTCGGCAAACGTGGCGTCGATCAGTTTACGTCCCAGACGC	3633252	184	0.88	124	0.97	152	0.86	262	1	0	0	0	0	0	0	0	0	gene3788	STM14_RS18405	STM14_4175	NA	0	Genic	WP_000190029.1	aspartate aminotransferase family protein	FALSE	FALSE	FALSE	FALSE	TRUE	FALSE	FALSE
NC_016856.1__3633253	NC_016856.1	TGCGTCTGGGACGTAAACTGATCGACGCCACGTTTGCCGAG	3633253	281	1	150	1	168	0.93	266	1	0	0	0	0	0	0	0	0	gene3788	STM14_RS18405	STM14_4175	NA	0	Genic	WP_000190029.1	aspartate aminotransferase family protein	FALSE	FALSE	FALSE	FALSE	TRUE	FALSE	FALSE
NC_016856.1__3633255	NC_016856.1	CGGCAAACGTGGCGTCGATCAGTTTACGTCCCAGACGCAAC	3633255	202	0.88	105	0.91	211	1	229	0.97	232	1	344	1	178	1	191	1	gene3788	STM14_RS18405	STM14_4175	NA	0	Genic	WP_000190029.1	aspartate aminotransferase family protein	FALSE	FALSE	FALSE	FALSE	FALSE	TRUE	FALSE
NC_016856.1__3633417	NC_016856.1	AGGCAGCCGAGTATGGGATCAGCAGGGCAAAGAGTATATTG	3633417	248	1	108	0.86	220	1	280	0.94	274	1	287	0.92	158	1	211	0.98	gene3788	STM14_RS18405	STM14_4175	NA	0	Genic	WP_000190029.1	aspartate aminotransferase family protein	FALSE	FALSE	FALSE	FALSE	FALSE	TRUE	FALSE
NC_016856.1__3633419	NC_016856.1	ATATACTCTTTGCCCTGCTGATCCCATACTCGGCTGCCTTT	3633419	332	1	163	1	207	1	328	1	0	0	0	0	0	0	0	0	gene3788	STM14_RS18405	STM14_4175	NA	0	Genic	WP_000190029.1	aspartate aminotransferase family protein	FALSE	FALSE	FALSE	FALSE	TRUE	FALSE	FALSE
NC_016856.1__3633420	NC_016856.1	TAAAGGCAGCCGAGTATGGGATCAGCAGGGCAAAGAGTATA	3633420	230	0.97	129	0.99	151	0.86	283	0.98	0	0	0	0	0	0	0	0	gene3788	STM14_RS18405	STM14_4175	NA	0	Genic	WP_000190029.1	aspartate aminotransferase family protein	FALSE	FALSE	FALSE	FALSE	TRUE	FALSE	FALSE
NC_016856.1__3633628	NC_016856.1	CAACCACAAATCAACGCCGGAGGAAATTTTTCAGCAGAGCG	3633628	0	0	0	0	0	0	0	0	47	0.34	0	0	0	0	0	0	gene3789	STM14_RS18410	STM14_4176	pabA	0	Genic	WP_000601880.1	glutamine amidotransferase	FALSE	FALSE	FALSE	FALSE	FALSE	FALSE	TRUE
NC_016856.1__3633645	NC_016856.1	CGGAGGAAATTTTTCAGCAGAGCGTGTCCTTGTTCGCTGAG	3633645	317	1	148	1	194	0.97	255	1	224	0.91	324	0.98	151	0.92	196	0.94	gene3789	STM14_RS18410	STM14_4176	pabA	0	Genic	WP_000601880.1	glutamine amidotransferase	FALSE	TRUE	FALSE	FALSE	FALSE	FALSE	FALSE
NC_016856.1__3633699	NC_016856.1	TGGAACTGCACGCCTTCCAGATCCCACTCGCGGTGGCGAAT	3633699	297	1	146	1	246	1	251	1	0	0	0	0	0	0	0	0	gene3789	STM14_RS18410	STM14_4176	pabA	0	Genic	WP_000601880.1	glutamine amidotransferase	FALSE	FALSE	FALSE	FALSE	TRUE	FALSE	FALSE
NC_016856.1__3633700	NC_016856.1	CATTCGCCACCGCGAGTGGGATCTGGAAGGCGTGCAGTTCC	3633700	294	0.99	139	1	268	1	302	0.99	0	0	0	0	0	0	0	0	gene3789	STM14_RS18410	STM14_4176	pabA	0	Genic	WP_000601880.1	glutamine amidotransferase	FALSE	FALSE	FALSE	FALSE	TRUE	FALSE	FALSE
NC_016856.1__3633754	NC_016856.1	GCGTTTCGCTCCAGGCGGTGATCTCAAAACACTCAGGCAAC	3633754	262	1	138	1	213	1	299	1	0	0	0	0	0	0	0	0	gene3789	STM14_RS18410	STM14_4176	pabA	0	Genic	WP_000601880.1	glutamine amidotransferase	FALSE	FALSE	FALSE	FALSE	TRUE	FALSE	FALSE
NC_016856.1__3633755	NC_016856.1	CGTTGCCTGAGTGTTTTGAGATCACCGCCTGGAGCGAAACG	3633755	256	1	106	0.91	174	0.93	238	0.98	0	0	0	0	0	0	0	0	gene3789	STM14_RS18410	STM14_4176	pabA	0	Genic	WP_000601880.1	glutamine amidotransferase	FALSE	FALSE	FALSE	FALSE	TRUE	FALSE	FALSE
NC_016856.1__3634022	NC_016856.1	GCCAGCGTCATTCGGCGTACAGGGGCCAGGAGAGATAACGA	3634022	0	0	0	0	0	0	0	0	0	0	0	0	0	0	41	0.31	gene3789	STM14_RS18410	STM14_4176	pabA	0	Genic	WP_000601880.1	glutamine amidotransferase	FALSE	FALSE	FALSE	FALSE	FALSE	FALSE	TRUE
NC_016856.1__3634177	NC_016856.1	CATAGTTATCGATAAGCAGGATCATGGCGGCTCCGGGTGAG	3634177	243	1	105	0.99	266	0.99	286	1	0	0	0	0	0	0	0	0	gene3789	STM14_RS18410	STM14_4176	pabA	0	Genic	WP_000601880.1	glutamine amidotransferase	FALSE	FALSE	FALSE	FALSE	TRUE	FALSE	FALSE
NC_016856.1__3634178	NC_016856.1	ACTCACCCGGAGCCGCCATGATCCTGCTTATCGATAACTAT	3634178	298	1	119	1	273	1	286	1	0	0	0	0	0	0	0	0	gene3789	STM14_RS18410	STM14_4176	pabA	0	Genic	WP_000601880.1	glutamine amidotransferase	FALSE	FALSE	FALSE	FALSE	TRUE	FALSE	FALSE
NC_016856.1__3634273	NC_016856.1	ATCGCCCGCAAAGCGGAGAGATCGCCCATCGCGCCGCTCTG	3634273	308	1	129	1	239	1	332	1	0	0	0	0	0	0	0	0	gene3790	STM14_RS18415	STM14_4177	NA	0	Genic	WP_001280671.1	adenosine monophosphate-protein transferase	FALSE	FALSE	FALSE	FALSE	TRUE	FALSE	FALSE
NC_016856.1__3634274	NC_016856.1	CCAGAGCGGCGCGATGGGCGATCTCTCCGCTTTGCGGGCGA	3634274	229	1	127	1	285	1	329	1	0	0	0	0	0	0	0	0	gene3790	STM14_RS18415	STM14_4177	NA	0	Genic	WP_001280671.1	adenosine monophosphate-protein transferase	FALSE	FALSE	FALSE	FALSE	TRUE	FALSE	FALSE
NC_016856.1__3634290	NC_016856.1	CATGGAAGCAGGCGAACCAGAGCGGCGCGATGGGCGATCTC	3634290	222	0.87	116	0.83	215	0.93	263	0.93	238	0.9	299	0.86	156	0.92	172	0.87	gene3790	STM14_RS18415	STM14_4177	NA	0	Genic	WP_001280671.1	adenosine monophosphate-protein transferase	FALSE	TRUE	FALSE	FALSE	FALSE	FALSE	FALSE
NC_016856.1__3634501	NC_016856.1	AGGTAGCCCTCTTCTTCCAGATCCTGCATCAGAGCGTTGCC	3634501	324	1	164	1	218	1	386	1	0	0	0	0	0	0	0	0	gene3790	STM14_RS18415	STM14_4177	NA	0	Genic	WP_001280671.1	adenosine monophosphate-protein transferase	FALSE	FALSE	FALSE	FALSE	TRUE	FALSE	FALSE
NC_016856.1__3634502	NC_016856.1	GGGCAACGCTCTGATGCAGGATCTGGAAGAAGAGGGCTACC	3634502	292	0.99	142	0.99	185	0.99	345	1	0	0	0	0	0	0	0	0	gene3790	STM14_RS18415	STM14_4177	NA	0	Genic	WP_001280671.1	adenosine monophosphate-protein transferase	FALSE	FALSE	FALSE	FALSE	TRUE	FALSE	FALSE
NC_016856.1__3634513	NC_016856.1	TCTTCCAGATCCTGCATCAGAGCGTTGCCCTCTTTTTCGAT	3634513	261	0.98	135	1	164	0.93	256	0.95	291	1	305	0.95	163	1	231	0.97	gene3790	STM14_RS18415	STM14_4177	NA	0	Genic	WP_001280671.1	adenosine monophosphate-protein transferase	FALSE	TRUE	FALSE	FALSE	FALSE	FALSE	FALSE
NC_016856.1__3634786	NC_016856.1	AGCCCCGGATAGAGGTACGGATCGCGTCCTTCGCCAAATTT	3634786	255	0.99	144	1	177	0.99	264	0.96	0	0	0	0	0	0	0	0	gene3790	STM14_RS18415	STM14_4177	NA	0	Genic	WP_001280671.1	adenosine monophosphate-protein transferase	FALSE	FALSE	FALSE	FALSE	TRUE	FALSE	FALSE
NC_016856.1__3634787	NC_016856.1	TAAATTTGGCGAAGGACGCGATCCGTACCTCTATCCGGGGC	3634787	236	1	117	1	170	0.98	272	0.98	0	0	0	0	0	0	0	0	gene3790	STM14_RS18415	STM14_4177	NA	0	Genic	WP_001280671.1	adenosine monophosphate-protein transferase	FALSE	FALSE	FALSE	FALSE	TRUE	FALSE	FALSE
NC_016856.1__3634878	NC_016856.1	CAGTCAGGGTTACTAAGGGGATCTCAATACCTTCGAGACGG	3634878	239	1	144	1	184	1	300	0.99	0	0	0	0	0	0	0	0	gene3791	STM14_RS18420	STM14_4178	NA	0	Genic	WP_001521109.1	DUF2559 domain-containing protein	FALSE	FALSE	FALSE	FALSE	TRUE	FALSE	FALSE
NC_016856.1__3634879	NC_016856.1	GCCGTCTCGAAGGTATTGAGATCCCCTTAGTAACCCTGACT	3634879	309	1	182	1	227	1	365	1	0	0	0	0	0	0	0	0	gene3791	STM14_RS18420	STM14_4178	NA	0	Genic	WP_001521109.1	DUF2559 domain-containing protein	FALSE	FALSE	FALSE	FALSE	TRUE	FALSE	FALSE
NC_016856.1__3634979	NC_016856.1	AAGCACAGGCATATTCAGGGAGGCCAGGTGAAGAAACTTAC	3634979	44	0.47	0	0	0	0	0	0	52	0.45	66	0.51	0	0	0	0	gene3791	STM14_RS18420	STM14_4178	NA	7	Upstream	WP_001521109.1	DUF2559 domain-containing protein	FALSE	FALSE	FALSE	FALSE	FALSE	FALSE	TRUE
NC_016856.1__3635319	NC_016856.1	CTGCGGTGCGCGCCATCGCGATCGTGCCGCGAGTATTACGC	3635319	264	1	188	1	181	1	273	1	0	0	0	0	0	0	0	0	gene3792	STM14_RS18425	STM14_4179	ppiA	0	Genic	WP_000920478.1	peptidylprolyl isomerase A	FALSE	FALSE	FALSE	FALSE	TRUE	FALSE	FALSE
NC_016856.1__3635320	NC_016856.1	TGCGTAATACTCGCGGCACGATCGCGATGGCGCGCACCGCA	3635320	223	1	134	0.99	193	1	313	1	0	0	0	0	0	0	0	0	gene3792	STM14_RS18425	STM14_4179	ppiA	0	Genic	WP_000920478.1	peptidylprolyl isomerase A	FALSE	FALSE	FALSE	FALSE	TRUE	FALSE	FALSE
NC_016856.1__3635570	NC_016856.1	GTGGTTAACAGCACATGAGGATCGCCTTTTGCTGCCAACGC	3635570	254	1	147	1	195	1	263	0.99	0	0	0	0	0	0	0	0	gene3792	STM14_RS18425	STM14_4179	ppiA	0	Genic	WP_000920478.1	peptidylprolyl isomerase A	FALSE	FALSE	FALSE	FALSE	TRUE	FALSE	FALSE
NC_016856.1__3635571	NC_016856.1	AGCGTTGGCAGCAAAAGGCGATCCTCATGTGCTGTTAACCA	3635571	247	1	144	1	174	0.98	315	1	0	0	0	0	0	0	0	0	gene3792	STM14_RS18425	STM14_4179	ppiA	0	Genic	WP_000920478.1	peptidylprolyl isomerase A	FALSE	FALSE	FALSE	FALSE	TRUE	FALSE	FALSE
NC_016856.1__3635639	NC_016856.1	ACAGCTGCGACAGCCGCCAGAGTCGATTTGAGCATGAGATT	3635639	218	1	126	0.96	144	0.88	204	0.95	275	1	273	0.95	138	0.92	253	1	gene3792	STM14_RS18425	STM14_4179	ppiA	0	Genic	WP_000920478.1	peptidylprolyl isomerase A	FALSE	TRUE	FALSE	FALSE	FALSE	FALSE	FALSE
NC_016856.1__3635963	NC_016856.1	ACCGCATCAAGCTCACATGGATCAGCTTTCTTTCCTACGCC	3635963	236	0.99	135	1	168	1	276	1	0	0	0	0	0	0	0	0	gene3793	STM14_RS18430	STM14_4181	tsgA	0	Genic	WP_000185211.1	MFS transporter	FALSE	FALSE	FALSE	FALSE	TRUE	FALSE	FALSE
NC_016856.1__3635964	NC_016856.1	GGGCGTAGGAAAGAAAGCTGATCCATGTGAGCTTGATGCGG	3635964	241	1	122	1	225	1	224	0.98	0	0	0	0	0	0	0	0	gene3793	STM14_RS18430	STM14_4181	tsgA	0	Genic	WP_000185211.1	MFS transporter	FALSE	FALSE	FALSE	FALSE	TRUE	FALSE	FALSE
NC_016856.1__3635966	NC_016856.1	GCATCAAGCTCACATGGATCAGCTTTCTTTCCTACGCCCTG	3635966	244	1	152	1	146	0.95	230	1	303	1	301	0.98	135	0.94	259	0.98	gene3793	STM14_RS18430	STM14_4181	tsgA	0	Genic	WP_000185211.1	MFS transporter	FALSE	FALSE	FALSE	FALSE	FALSE	TRUE	FALSE
NC_016856.1__3636101	NC_016856.1	TTCTGAACGCCGGGATTTTGATCTCGATCTTCCTCAATGCG	3636101	234	1	104	0.9	167	0.91	234	0.98	0	0	0	0	0	0	0	0	gene3793	STM14_RS18430	STM14_4181	tsgA	0	Genic	WP_000185211.1	MFS transporter	FALSE	FALSE	FALSE	FALSE	TRUE	FALSE	FALSE
NC_016856.1__3636102	NC_016856.1	ACGCATTGAGGAAGATCGAGATCAAAATCCCGGCGTTCAGA	3636102	247	1	140	1	193	1	270	1	0	0	0	0	0	0	0	0	gene3793	STM14_RS18430	STM14_4181	tsgA	0	Genic	WP_000185211.1	MFS transporter	FALSE	FALSE	FALSE	FALSE	TRUE	FALSE	FALSE
NC_016856.1__3636107	NC_016856.1	ACGCCGGGATTTTGATCTCGATCTTCCTCAATGCGTGGCTG	3636107	243	0.99	125	0.99	192	1	303	1	0	0	0	0	0	0	0	0	gene3793	STM14_RS18430	STM14_4181	tsgA	0	Genic	WP_000185211.1	MFS transporter	FALSE	FALSE	FALSE	FALSE	TRUE	FALSE	FALSE
NC_016856.1__3636108	NC_016856.1	TCAGCCACGCATTGAGGAAGATCGAGATCAAAATCCCGGCG	3636108	228	1	147	1	183	1	293	1	0	0	0	0	0	0	0	0	gene3793	STM14_RS18430	STM14_4181	tsgA	0	Genic	WP_000185211.1	MFS transporter	FALSE	FALSE	FALSE	FALSE	TRUE	FALSE	FALSE
NC_016856.1__3636263	NC_016856.1	TGCTGGGGCTGGTCAGCGGGATCACCATGTCGATTGGCACC	3636263	234	0.99	94	0.95	153	0.98	282	1	0	0	0	0	0	0	0	0	gene3793	STM14_RS18430	STM14_4181	tsgA	0	Genic	WP_000185211.1	MFS transporter	FALSE	FALSE	FALSE	FALSE	TRUE	FALSE	FALSE
NC_016856.1__3636264	NC_016856.1	AGGTGCCAATCGACATGGTGATCCCGCTGACCAGCCCCAGC	3636264	229	1	139	1	241	1	297	1	0	0	0	0	0	0	0	0	gene3793	STM14_RS18430	STM14_4181	tsgA	0	Genic	WP_000185211.1	MFS transporter	FALSE	FALSE	FALSE	FALSE	TRUE	FALSE	FALSE
NC_016856.1__3636735	NC_016856.1	CTTTATCCTGCGCTTTTTCGATCTGCAACGCATTCTGACCG	3636735	231	1	135	0.98	198	1	225	1	0	0	0	0	0	0	0	0	gene3793	STM14_RS18430	STM14_4181	tsgA	0	Genic	WP_000185211.1	MFS transporter	FALSE	FALSE	FALSE	FALSE	TRUE	FALSE	FALSE
NC_016856.1__3636736	NC_016856.1	ACGGTCAGAATGCGTTGCAGATCGAAAAAGCGCAGGATAAA	3636736	271	1	176	1	227	1	308	1	0	0	0	0	0	0	0	0	gene3793	STM14_RS18430	STM14_4181	tsgA	0	Genic	WP_000185211.1	MFS transporter	FALSE	FALSE	FALSE	FALSE	TRUE	FALSE	FALSE
NC_016856.1__3636883	NC_016856.1	ACCTCCATCATTACGCTGGGATCGCAGCAAACGAAAGTGGC	3636883	209	1	136	1	203	0.98	230	1	0	0	0	0	0	0	0	0	gene3793	STM14_RS18430	STM14_4181	tsgA	0	Genic	WP_000185211.1	MFS transporter	FALSE	FALSE	FALSE	FALSE	TRUE	FALSE	FALSE
NC_016856.1__3636884	NC_016856.1	GGCCACTTTCGTTTGCTGCGATCCCAGCGTAATGATGGAGG	3636884	219	0.99	112	0.93	206	1	267	1	0	0	0	0	0	0	0	0	gene3793	STM14_RS18430	STM14_4181	tsgA	0	Genic	WP_000185211.1	MFS transporter	FALSE	FALSE	FALSE	FALSE	TRUE	FALSE	FALSE
NC_016856.1__3637435	NC_016856.1	CGGCCACCGCTTTATTGAGGATCTCCTTGATAAATCCGACG	3637435	242	0.99	162	0.99	200	0.99	262	0.99	0	0	0	0	0	0	0	0	gene3794	STM14_RS18435	STM14_4183	NA	0	Genic	WP_000049249.1	nitrite reductase large subunit	FALSE	FALSE	FALSE	FALSE	TRUE	FALSE	FALSE
NC_016856.1__3637436	NC_016856.1	GCGTCGGATTTATCAAGGAGATCCTCAATAAAGCGGTGGCC	3637436	209	1	130	1	199	1	214	1	0	0	0	0	0	0	0	0	gene3794	STM14_RS18435	STM14_4183	NA	0	Genic	WP_000049249.1	nitrite reductase large subunit	FALSE	FALSE	FALSE	FALSE	TRUE	FALSE	FALSE
NC_016856.1__3637559	NC_016856.1	TAAAATCCTTCACGCACCAGAGAGAGCTCTTCCGCGGTGTG	3637559	118	0.82	157	1	151	0.98	140	0.89	147	0.85	258	1	136	1	253	1	gene3794	STM14_RS18435	STM14_4183	NA	0	Genic	WP_000049249.1	nitrite reductase large subunit	FALSE	TRUE	FALSE	FALSE	FALSE	FALSE	FALSE
NC_016856.1__3637687	NC_016856.1	AGGAACCGGTCGCCATGATCAGCTTGTCATAATAAACGGTA	3637687	179	0.97	138	0.94	218	1	247	1	272	1	374	0.98	146	1	326	1	gene3794	STM14_RS18435	STM14_4183	NA	0	Genic	WP_000049249.1	nitrite reductase large subunit	FALSE	FALSE	FALSE	FALSE	FALSE	TRUE	FALSE
NC_016856.1__3637689	NC_016856.1	CCGTTTATTATGACAAGCTGATCATGGCGACCGGTTCCTAT	3637689	189	1	109	0.81	196	0.96	181	0.93	0	0	0	0	0	0	0	0	gene3794	STM14_RS18435	STM14_4183	NA	0	Genic	WP_000049249.1	nitrite reductase large subunit	FALSE	FALSE	FALSE	FALSE	TRUE	FALSE	FALSE
NC_016856.1__3637690	NC_016856.1	GATAGGAACCGGTCGCCATGATCAGCTTGTCATAATAAACG	3637690	242	1	165	1	218	1	189	0.91	0	0	0	0	0	0	0	0	gene3794	STM14_RS18435	STM14_4183	NA	0	Genic	WP_000049249.1	nitrite reductase large subunit	FALSE	FALSE	FALSE	FALSE	TRUE	FALSE	FALSE
NC_016856.1__3637716	NC_016856.1	CGACCGGTTCCTATCCGTGGATCCCGCCGATTAAAGGCTCC	3637716	208	0.99	179	1	237	0.99	216	0.99	0	0	0	0	0	0	0	0	gene3794	STM14_RS18435	STM14_4183	NA	0	Genic	WP_000049249.1	nitrite reductase large subunit	FALSE	FALSE	FALSE	FALSE	TRUE	FALSE	FALSE
NC_016856.1__3637717	NC_016856.1	CGGAGCCTTTAATCGGCGGGATCCACGGATAGGAACCGGTC	3637717	261	1	156	1	210	1	270	0.99	0	0	0	0	0	0	0	0	gene3794	STM14_RS18435	STM14_4183	NA	0	Genic	WP_000049249.1	nitrite reductase large subunit	FALSE	FALSE	FALSE	FALSE	TRUE	FALSE	FALSE
NC_016856.1__3637930	NC_016856.1	GCTGATGGCAGAACAGCTCGATCAGATGGGCGGCGAGCAGC	3637930	185	0.96	148	1	228	0.99	255	1	0	0	0	0	0	0	0	0	gene3794	STM14_RS18435	STM14_4183	NA	0	Genic	WP_000049249.1	nitrite reductase large subunit	FALSE	FALSE	FALSE	FALSE	TRUE	FALSE	FALSE
NC_016856.1__3637931	NC_016856.1	AGCTGCTCGCCGCCCATCTGATCGAGCTGTTCTGCCATCAG	3637931	190	1	138	0.98	189	0.98	241	1	0	0	0	0	0	0	0	0	gene3794	STM14_RS18435	STM14_4183	NA	0	Genic	WP_000049249.1	nitrite reductase large subunit	FALSE	FALSE	FALSE	FALSE	TRUE	FALSE	FALSE
NC_016856.1__3637933	NC_016856.1	GATGGCAGAACAGCTCGATCAGATGGGCGGCGAGCAGCTAC	3637933	176	1	134	0.98	177	0.99	235	1	217	0.98	311	1	195	1	302	1	gene3794	STM14_RS18435	STM14_4183	NA	0	Genic	WP_000049249.1	nitrite reductase large subunit	FALSE	FALSE	FALSE	FALSE	FALSE	TRUE	FALSE
NC_016856.1__3637962	NC_016856.1	GCGAGCAGCTACGTCGCAAGATCGAAAGCATGGGCGTGCGT	3637962	229	1	174	1	288	1	276	1	0	0	0	0	0	0	0	0	gene3794	STM14_RS18435	STM14_4183	NA	0	Genic	WP_000049249.1	nitrite reductase large subunit	FALSE	FALSE	FALSE	FALSE	TRUE	FALSE	FALSE
NC_016856.1__3637963	NC_016856.1	CACGCACGCCCATGCTTTCGATCTTGCGACGTAGCTGCTCG	3637963	204	1	154	1	199	1	239	1	0	0	0	0	0	0	0	0	gene3794	STM14_RS18435	STM14_4183	NA	0	Genic	WP_000049249.1	nitrite reductase large subunit	FALSE	FALSE	FALSE	FALSE	TRUE	FALSE	FALSE
NC_016856.1__3638036	NC_016856.1	TCGGCAAAACGCATAGTCTTACGCGCTTCGTTACCCTGCTG	3638036	0	0	0	0	0	0	0	0	0	0	0	0	0	0	56	0.25	gene3794	STM14_RS18435	STM14_4183	NA	0	Genic	WP_000049249.1	nitrite reductase large subunit	FALSE	FALSE	FALSE	FALSE	FALSE	FALSE	TRUE
NC_016856.1__3638038	NC_016856.1	GCAGGGTAACGAAGCGCGTAAGACTATGCGTTTTGCCGACG	3638038	0	0	0	0	0	0	0	0	40	0.35	0	0	0	0	0	0	gene3794	STM14_RS18435	STM14_4183	NA	0	Genic	WP_000049249.1	nitrite reductase large subunit	FALSE	FALSE	FALSE	FALSE	FALSE	FALSE	TRUE
NC_016856.1__3638042	NC_016856.1	CTGCCGTCGGCAAAACGCATAGTCTTACGCGCTTCGTTACC	3638042	0	0	0	0	0	0	0	0	0	0	0	0	0	0	48	0.26	gene3794	STM14_RS18435	STM14_4183	NA	0	Genic	WP_000049249.1	nitrite reductase large subunit	FALSE	FALSE	FALSE	FALSE	FALSE	FALSE	TRUE
NC_016856.1__3638049	NC_016856.1	CAGCTCGCTGCCGTCGGCAAAACGCATAGTCTTACGCGCTT	3638049	0	0	0	0	0	0	0	0	0	0	0	0	0	0	54	0.23	gene3794	STM14_RS18435	STM14_4183	NA	0	Genic	WP_000049249.1	nitrite reductase large subunit	FALSE	FALSE	FALSE	FALSE	FALSE	FALSE	TRUE
NC_016856.1__3638160	NC_016856.1	CCGTCGCGCAGCGCGGCGGGATCGTGATTAACGACACCTGC	3638160	200	1	146	1	199	1	252	1	0	0	0	0	0	0	0	0	gene3794	STM14_RS18435	STM14_4183	NA	0	Genic	WP_000049249.1	nitrite reductase large subunit	FALSE	FALSE	FALSE	FALSE	TRUE	FALSE	FALSE
NC_016856.1__3638161	NC_016856.1	GGCAGGTGTCGTTAATCACGATCCCGCCGCGCTGCGCGACG	3638161	212	1	170	1	220	1	316	1	0	0	0	0	0	0	0	0	gene3794	STM14_RS18435	STM14_4183	NA	0	Genic	WP_000049249.1	nitrite reductase large subunit	FALSE	FALSE	FALSE	FALSE	TRUE	FALSE	FALSE
NC_016856.1__3638278	NC_016856.1	CGAGGATGTGGTCAACGGCGACCTGGGCCATTTTATAGCCT	3638278	0	0	45	0.7	0	0	55	0.67	52	0.62	0	0	0	0	0	0	gene3794	STM14_RS18435	STM14_4183	NA	0	Genic	WP_000049249.1	nitrite reductase large subunit	FALSE	FALSE	FALSE	FALSE	FALSE	FALSE	TRUE
NC_016856.1__3638326	NC_016856.1	AAACGCCTTTGAAGGGGCGGATCTCAGCGCCAAGCTGAAGC	3638326	252	1	162	1	175	0.98	201	1	0	0	0	0	0	0	0	0	gene3794	STM14_RS18435	STM14_4183	NA	0	Genic	WP_000049249.1	nitrite reductase large subunit	FALSE	FALSE	FALSE	FALSE	TRUE	FALSE	FALSE
NC_016856.1__3638327	NC_016856.1	AGCTTCAGCTTGGCGCTGAGATCCGCCCCTTCAAAGGCGTT	3638327	194	1	187	1	237	1	264	1	0	0	0	0	0	0	0	0	gene3794	STM14_RS18435	STM14_4183	NA	0	Genic	WP_000049249.1	nitrite reductase large subunit	FALSE	FALSE	FALSE	FALSE	TRUE	FALSE	FALSE
NC_016856.1__3638572	NC_016856.1	CCGCGTGCGACGGCAGGATCAGCGAATCCGGGTTTTCCGGC	3638572	196	1	132	1	169	1	233	1	231	0.98	333	1	148	0.98	299	1	gene3794	STM14_RS18435	STM14_4183	NA	0	Genic	WP_000049249.1	nitrite reductase large subunit	FALSE	FALSE	FALSE	FALSE	FALSE	TRUE	FALSE
NC_016856.1__3638574	NC_016856.1	CGGAAAACCCGGATTCGCTGATCCTGCCGTCGCACGCGGGC	3638574	219	1	169	1	204	1	209	1	0	0	0	0	0	0	0	0	gene3794	STM14_RS18435	STM14_4183	NA	0	Genic	WP_000049249.1	nitrite reductase large subunit	FALSE	FALSE	FALSE	FALSE	TRUE	FALSE	FALSE
NC_016856.1__3638575	NC_016856.1	TGCCCGCGTGCGACGGCAGGATCAGCGAATCCGGGTTTTCC	3638575	174	0.93	147	1	173	0.97	160	0.85	0	0	0	0	0	0	0	0	gene3794	STM14_RS18435	STM14_4183	NA	0	Genic	WP_000049249.1	nitrite reductase large subunit	FALSE	FALSE	FALSE	FALSE	TRUE	FALSE	FALSE
NC_016856.1__3638643	NC_016856.1	AACTGCCGGACAGCGCGCAGATCTGCTCCTGCTTCGATGTG	3638643	218	1	157	0.98	200	1	210	1	0	0	0	0	0	0	0	0	gene3794	STM14_RS18435	STM14_4183	NA	0	Genic	WP_000049249.1	nitrite reductase large subunit	FALSE	FALSE	FALSE	FALSE	TRUE	FALSE	FALSE
NC_016856.1__3638644	NC_016856.1	TCACATCGAAGCAGGAGCAGATCTGCGCGCTGTCCGGCAGT	3638644	227	1	155	1	194	1	212	1	0	0	0	0	0	0	0	0	gene3794	STM14_RS18435	STM14_4183	NA	0	Genic	WP_000049249.1	nitrite reductase large subunit	FALSE	FALSE	FALSE	FALSE	TRUE	FALSE	FALSE
NC_016856.1__3638674	NC_016856.1	CTTCGATGTGACTAAAGGCGATCTGATCGCCGCTATCAATA	3638674	281	1	195	1	230	1	239	1	0	0	0	0	0	0	0	0	gene3794	STM14_RS18435	STM14_4183	NA	0	Genic	WP_000049249.1	nitrite reductase large subunit	FALSE	FALSE	FALSE	FALSE	TRUE	FALSE	FALSE
NC_016856.1__3638675	NC_016856.1	TTATTGATAGCGGCGATCAGATCGCCTTTAGTCACATCGAA	3638675	239	1	179	1	225	1	268	1	0	0	0	0	0	0	0	0	gene3794	STM14_RS18435	STM14_4183	NA	0	Genic	WP_000049249.1	nitrite reductase large subunit	FALSE	FALSE	FALSE	FALSE	TRUE	FALSE	FALSE
NC_016856.1__3638677	NC_016856.1	CTTTATTGATAGCGGCGATCAGATCGCCTTTAGTCACATCG	3638677	237	1	170	0.99	212	1	202	1	261	0.99	317	0.99	149	1	341	1	gene3794	STM14_RS18435	STM14_4183	NA	0	Genic	WP_000049249.1	nitrite reductase large subunit	FALSE	FALSE	FALSE	FALSE	FALSE	TRUE	FALSE
NC_016856.1__3638679	NC_016856.1	ATGTGACTAAAGGCGATCTGATCGCCGCTATCAATAAAGGC	3638679	193	1	172	1	166	0.97	210	1	0	0	0	0	0	0	0	0	gene3794	STM14_RS18435	STM14_4183	NA	0	Genic	WP_000049249.1	nitrite reductase large subunit	FALSE	FALSE	FALSE	FALSE	TRUE	FALSE	FALSE
NC_016856.1__3638680	NC_016856.1	AGCCTTTATTGATAGCGGCGATCAGATCGCCTTTAGTCACA	3638680	183	0.94	184	1	252	1	217	1	0	0	0	0	0	0	0	0	gene3794	STM14_RS18435	STM14_4183	NA	0	Genic	WP_000049249.1	nitrite reductase large subunit	FALSE	FALSE	FALSE	FALSE	TRUE	FALSE	FALSE
NC_016856.1__3639075	NC_016856.1	AAGACGGTACTTACTCGGTGATCCCGCGCTCGGCGGGCGGC	3639075	252	0.99	221	1	299	1	260	1	0	0	0	0	0	0	0	0	gene3794	STM14_RS18435	STM14_4183	NA	0	Genic	WP_000049249.1	nitrite reductase large subunit	FALSE	FALSE	FALSE	FALSE	TRUE	FALSE	FALSE
NC_016856.1__3639076	NC_016856.1	CGCCGCCCGCCGAGCGCGGGATCACCGAGTAAGTACCGTCT	3639076	233	1	145	1	199	0.99	206	0.99	0	0	0	0	0	0	0	0	gene3794	STM14_RS18435	STM14_4183	NA	0	Genic	WP_000049249.1	nitrite reductase large subunit	FALSE	FALSE	FALSE	FALSE	TRUE	FALSE	FALSE
NC_016856.1__3639208	NC_016856.1	GTTTGGCGCGCAAAAAGACGATCTGCCGGAAATCTGGCGTC	3639208	229	1	186	1	254	1	192	1	0	0	0	0	0	0	0	0	gene3794	STM14_RS18435	STM14_4183	NA	0	Genic	WP_000049249.1	nitrite reductase large subunit	FALSE	FALSE	FALSE	FALSE	TRUE	FALSE	FALSE
NC_016856.1__3639209	NC_016856.1	TGACGCCAGATTTCCGGCAGATCGTCTTTTTGCGCGCCAAA	3639209	227	1	137	1	191	1	200	1	0	0	0	0	0	0	0	0	gene3794	STM14_RS18435	STM14_4183	NA	0	Genic	WP_000049249.1	nitrite reductase large subunit	FALSE	FALSE	FALSE	FALSE	TRUE	FALSE	FALSE
NC_016856.1__3639526	NC_016856.1	GATGAAACCGCGTCATGCGGATCTGCTGGCAGCCGATCTCG	3639526	244	0.99	199	0.99	251	0.99	232	0.99	0	0	0	0	0	0	0	0	gene3794	STM14_RS18435	STM14_4183	NA	0	Genic	WP_000049249.1	nitrite reductase large subunit	FALSE	FALSE	FALSE	FALSE	TRUE	FALSE	FALSE
NC_016856.1__3639527	NC_016856.1	TCGAGATCGGCTGCCAGCAGATCCGCATGACGCGGTTTCAT	3639527	163	0.82	117	0.9	160	0.92	192	0.96	0	0	0	0	0	0	0	0	gene3794	STM14_RS18435	STM14_4183	NA	0	Genic	WP_000049249.1	nitrite reductase large subunit	FALSE	FALSE	FALSE	FALSE	TRUE	FALSE	FALSE
NC_016856.1__3639541	NC_016856.1	TGCGGATCTGCTGGCAGCCGATCTCGATCGCGACACGCTGA	3639541	201	1	130	1	168	0.98	151	0.95	0	0	0	0	0	0	0	0	gene3794	STM14_RS18435	STM14_4183	NA	0	Genic	WP_000049249.1	nitrite reductase large subunit	FALSE	FALSE	FALSE	FALSE	TRUE	FALSE	FALSE
NC_016856.1__3639542	NC_016856.1	ATCAGCGTGTCGCGATCGAGATCGGCTGCCAGCAGATCCGC	3639542	261	1	160	1	239	1	260	1	0	0	0	0	0	0	0	0	gene3794	STM14_RS18435	STM14_4183	NA	0	Genic	WP_000049249.1	nitrite reductase large subunit	FALSE	FALSE	FALSE	FALSE	TRUE	FALSE	FALSE
NC_016856.1__3639547	NC_016856.1	TCTGCTGGCAGCCGATCTCGATCGCGACACGCTGATCAAGT	3639547	221	1	170	1	210	1	221	1	0	0	0	0	0	0	0	0	gene3794	STM14_RS18435	STM14_4183	NA	0	Genic	WP_000049249.1	nitrite reductase large subunit	FALSE	FALSE	FALSE	FALSE	TRUE	FALSE	FALSE
NC_016856.1__3639548	NC_016856.1	TACTTGATCAGCGTGTCGCGATCGAGATCGGCTGCCAGCAG	3639548	168	1	122	1	163	0.99	160	1	0	0	0	0	0	0	0	0	gene3794	STM14_RS18435	STM14_4183	NA	0	Genic	WP_000049249.1	nitrite reductase large subunit	FALSE	FALSE	FALSE	FALSE	TRUE	FALSE	FALSE
NC_016856.1__3639559	NC_016856.1	AGCGGTCGAGGTACTTGATCAGCGTGTCGCGATCGAGATCG	3639559	215	0.96	175	1	207	0.99	174	0.98	272	1	303	0.98	181	1	323	1	gene3794	STM14_RS18435	STM14_4183	NA	0	Genic	WP_000049249.1	nitrite reductase large subunit	FALSE	FALSE	FALSE	FALSE	FALSE	TRUE	FALSE
NC_016856.1__3639561	NC_016856.1	ATCTCGATCGCGACACGCTGATCAAGTACCTCGACCGCTTT	3639561	189	0.96	126	1	199	1	199	1	0	0	0	0	0	0	0	0	gene3794	STM14_RS18435	STM14_4183	NA	0	Genic	WP_000049249.1	nitrite reductase large subunit	FALSE	FALSE	FALSE	FALSE	TRUE	FALSE	FALSE
NC_016856.1__3639562	NC_016856.1	TAAAGCGGTCGAGGTACTTGATCAGCGTGTCGCGATCGAGA	3639562	194	0.96	113	0.89	216	1	206	1	0	0	0	0	0	0	0	0	gene3794	STM14_RS18435	STM14_4183	NA	0	Genic	WP_000049249.1	nitrite reductase large subunit	FALSE	FALSE	FALSE	FALSE	TRUE	FALSE	FALSE
NC_016856.1__3639896	NC_016856.1	CATGCGTTTTCCTCCACCAGAGTGACCGGGATACGTTCATA	3639896	119	1	66	0.92	96	1	103	1	114	1	133	1	85	1	123	1	gene3794	STM14_RS18435	STM14_4183	NA	0	Genic	WP_000049249.1	nitrite reductase large subunit	FALSE	TRUE	FALSE	FALSE	FALSE	FALSE	FALSE
NC_016856.1__3640023	NC_016856.1	TTTCCGTCCTTACCATAGCGATCAGGTGTTTGCGATCAGCA	3640023	210	0.97	138	1	224	1	221	1	0	0	0	0	0	0	0	0	gene3795	STM14_RS18440	STM14_4184	nirD	0	Genic	WP_000084814.1	nitrite reductase small subunit	FALSE	FALSE	FALSE	FALSE	TRUE	FALSE	FALSE
NC_016856.1__3640024	NC_016856.1	TTGCTGATCGCAAACACCTGATCGCTATGGTAAGGACGGAA	3640024	277	1	141	1	210	1	270	1	0	0	0	0	0	0	0	0	gene3795	STM14_RS18440	STM14_4184	nirD	0	Genic	WP_000084814.1	nitrite reductase small subunit	FALSE	FALSE	FALSE	FALSE	TRUE	FALSE	FALSE
NC_016856.1__3640026	NC_016856.1	CCGTCCTTACCATAGCGATCAGGTGTTTGCGATCAGCAACA	3640026	200	0.96	106	1	165	1	193	1	211	0.98	370	1	152	0.97	245	1	gene3795	STM14_RS18440	STM14_4184	nirD	0	Genic	WP_000084814.1	nitrite reductase small subunit	FALSE	FALSE	FALSE	FALSE	FALSE	TRUE	FALSE
NC_016856.1__3640037	NC_016856.1	ATAGCGATCAGGTGTTTGCGATCAGCAACATCGACCCGTTC	3640037	177	0.9	119	1	168	0.94	179	1	0	0	0	0	0	0	0	0	gene3795	STM14_RS18440	STM14_4184	nirD	0	Genic	WP_000084814.1	nitrite reductase small subunit	FALSE	FALSE	FALSE	FALSE	TRUE	FALSE	FALSE
NC_016856.1__3640038	NC_016856.1	AGAACGGGTCGATGTTGCTGATCGCAAACACCTGATCGCTA	3640038	202	0.97	136	1	199	1	180	0.99	0	0	0	0	0	0	0	0	gene3795	STM14_RS18440	STM14_4184	nirD	0	Genic	WP_000084814.1	nitrite reductase small subunit	FALSE	FALSE	FALSE	FALSE	TRUE	FALSE	FALSE
NC_016856.1__3640040	NC_016856.1	GCGATCAGGTGTTTGCGATCAGCAACATCGACCCGTTCTTT	3640040	176	0.98	126	1	169	0.98	176	1	200	1	324	1	176	1	280	1	gene3795	STM14_RS18440	STM14_4184	nirD	0	Genic	WP_000084814.1	nitrite reductase small subunit	FALSE	FALSE	FALSE	FALSE	FALSE	TRUE	FALSE
NC_016856.1__3640163	NC_016856.1	AAACTGCTCATCTTCCATGCATAAACCATCGCTCAGGCGGA	3640163	0	0	65	0.72	92	0.76	149	1	0	0	130	0.7	43	0.44	109	0.73	gene3795	STM14_RS18440	STM14_4184	nirD	0	Genic	WP_000084814.1	nitrite reductase small subunit	TRUE	FALSE	FALSE	FALSE	FALSE	FALSE	FALSE
NC_016856.1__3640166	NC_016856.1	GCCTGAGCGATGGTTTATGCATGGAAGATGAGCAGTTTTCT	3640166	0	0	103	0.93	52	0.37	126	0.76	0	0	177	0.68	0	0	129	0.66	gene3795	STM14_RS18440	STM14_4184	nirD	0	Genic	WP_000084814.1	nitrite reductase small subunit	TRUE	FALSE	FALSE	FALSE	FALSE	FALSE	FALSE
NC_016856.1__3640679	NC_016856.1	AAGGTGGCTCCCATCACCAGAGGACGTACGGACGGGTCGAG	3640679	171	0.93	119	1	184	1	217	1	192	0.85	338	1	186	1	223	0.98	gene3796	STM14_RS18445	STM14_4186	nirC	0	Genic	WP_000493569.1	nitrite transporter NirC	FALSE	TRUE	FALSE	FALSE	FALSE	FALSE	FALSE
NC_016856.1__3641296	NC_016856.1	GGCAAAAATCAATCAGCCAGAGGCTGCTGCCAATAATTAAG	3641296	152	0.82	87	0.7	122	0.84	116	0.82	191	0.92	170	0.84	134	0.89	134	0.74	gene3796	STM14_RS18445	STM14_4186	nirC	0	Genic	WP_000493569.1	nitrite transporter NirC	FALSE	TRUE	FALSE	FALSE	FALSE	FALSE	FALSE
NC_016856.1__3641373	NC_016856.1	CATCGCCACCGCCGACGATCAGACAGTCGCGGTCGCGTAAT	3641373	180	0.91	142	0.97	167	0.95	133	0.89	214	0.95	283	1	160	0.98	221	1	gene3797	STM14_RS18450	STM14_4187	cobA	0	Genic	WP_000349895.1	siroheme synthase	FALSE	FALSE	FALSE	FALSE	FALSE	TRUE	FALSE
NC_016856.1__3641375	NC_016856.1	TACGCGACCGCGACTGTCTGATCGTCGGCGGTGGCGATGTC	3641375	183	0.9	111	0.87	148	0.95	172	0.99	0	0	0	0	0	0	0	0	gene3797	STM14_RS18450	STM14_4187	cobA	0	Genic	WP_000349895.1	siroheme synthase	FALSE	FALSE	FALSE	FALSE	TRUE	FALSE	FALSE
NC_016856.1__3641376	NC_016856.1	CGACATCGCCACCGCCGACGATCAGACAGTCGCGGTCGCGT	3641376	244	1	158	1	170	0.99	166	1	0	0	0	0	0	0	0	0	gene3797	STM14_RS18450	STM14_4187	cobA	0	Genic	WP_000349895.1	siroheme synthase	FALSE	FALSE	FALSE	FALSE	TRUE	FALSE	FALSE
NC_016856.1__3641503	NC_016856.1	TCGAACGGTCCCTCAACCAGAGTCAACATGCCTTCATTTGC	3641503	197	1	123	1	122	1	123	1	194	1	208	1	145	1	182	1	gene3797	STM14_RS18450	STM14_4187	cobA	0	Genic	WP_000349895.1	siroheme synthase	FALSE	TRUE	FALSE	FALSE	FALSE	FALSE	FALSE
NC_016856.1__3641555	NC_016856.1	TCGACTCGTGTTGGCTGGCGATCGCGGCCACTGACGACGAT	3641555	204	0.96	139	0.99	186	1	146	0.94	0	0	0	0	0	0	0	0	gene3797	STM14_RS18450	STM14_4187	cobA	0	Genic	WP_000349895.1	siroheme synthase	FALSE	FALSE	FALSE	FALSE	TRUE	FALSE	FALSE
NC_016856.1__3641556	NC_016856.1	TATCGTCGTCAGTGGCCGCGATCGCCAGCCAACACGAGTCG	3641556	218	1	164	1	153	0.96	152	1	0	0	0	0	0	0	0	0	gene3797	STM14_RS18450	STM14_4187	cobA	0	Genic	WP_000349895.1	siroheme synthase	FALSE	FALSE	FALSE	FALSE	TRUE	FALSE	FALSE
NC_016856.1__3641964	NC_016856.1	CCTGTTTAGCGAACCGCTGGATCACCGTGGCGAAGTCGTGC	3641964	244	0.99	150	1	169	1	155	0.96	0	0	0	0	0	0	0	0	gene3797	STM14_RS18450	STM14_4187	cobA	0	Genic	WP_000349895.1	siroheme synthase	FALSE	FALSE	FALSE	FALSE	TRUE	FALSE	FALSE
NC_016856.1__3641965	NC_016856.1	AGCACGACTTCGCCACGGTGATCCAGCGGTTCGCTAAACAG	3641965	224	1	157	1	140	0.95	154	1	0	0	0	0	0	0	0	0	gene3797	STM14_RS18450	STM14_4187	cobA	0	Genic	WP_000349895.1	siroheme synthase	FALSE	FALSE	FALSE	FALSE	TRUE	FALSE	FALSE
NC_016856.1__3642069	NC_016856.1	GGCGGATATCGTGGTTTACGATCGCCTCGTCTCCGACGACA	3642069	210	1	133	1	207	1	171	1	0	0	0	0	0	0	0	0	gene3797	STM14_RS18450	STM14_4187	cobA	0	Genic	WP_000349895.1	siroheme synthase	FALSE	FALSE	FALSE	FALSE	TRUE	FALSE	FALSE
NC_016856.1__3642070	NC_016856.1	ATGTCGTCGGAGACGAGGCGATCGTAAACCACGATATCCGC	3642070	207	0.98	124	0.9	124	0.86	155	0.94	0	0	0	0	0	0	0	0	gene3797	STM14_RS18450	STM14_4187	cobA	0	Genic	WP_000349895.1	siroheme synthase	FALSE	FALSE	FALSE	FALSE	TRUE	FALSE	FALSE
NC_016856.1__3642117	NC_016856.1	CCTGGTACGCCGCGATGCCGATCGGGTCTTTGTGGGGAAAC	3642117	245	1	154	1	201	1	175	1	0	0	0	0	0	0	0	0	gene3797	STM14_RS18450	STM14_4187	cobA	0	Genic	WP_000349895.1	siroheme synthase	FALSE	FALSE	FALSE	FALSE	TRUE	FALSE	FALSE
NC_016856.1__3642118	NC_016856.1	CGTTTCCCCACAAAGACCCGATCGGCATCGCGGCGTACCAG	3642118	220	1	152	1	165	1	145	1	0	0	0	0	0	0	0	0	gene3797	STM14_RS18450	STM14_4187	cobA	0	Genic	WP_000349895.1	siroheme synthase	FALSE	FALSE	FALSE	FALSE	TRUE	FALSE	FALSE
NC_016856.1__3642179	NC_016856.1	CACAGGAGGAAATCAACCAGATCCTGCTGCGTGAAGCGCAA	3642179	295	1	158	1	191	1	183	1	0	0	0	0	0	0	0	0	gene3797	STM14_RS18450	STM14_4187	cobA	0	Genic	WP_000349895.1	siroheme synthase	FALSE	FALSE	FALSE	FALSE	TRUE	FALSE	FALSE
NC_016856.1__3642180	NC_016856.1	TTTGCGCTTCACGCAGCAGGATCTGGTTGATTTCCTCCTGT	3642180	284	0.99	163	0.99	177	1	215	1	0	0	0	0	0	0	0	0	gene3797	STM14_RS18450	STM14_4187	cobA	0	Genic	WP_000349895.1	siroheme synthase	FALSE	FALSE	FALSE	FALSE	TRUE	FALSE	FALSE
NC_016856.1__3642234	NC_016856.1	GGTACGCCTGAAAGGCGGCGATCCCTTTATCTTTGGTCGCG	3642234	237	1	199	1	230	1	217	1	0	0	0	0	0	0	0	0	gene3797	STM14_RS18450	STM14_4187	cobA	0	Genic	WP_000349895.1	siroheme synthase	FALSE	FALSE	FALSE	FALSE	TRUE	FALSE	FALSE
NC_016856.1__3642235	NC_016856.1	CCGCGACCAAAGATAAAGGGATCGCCGCCTTTCAGGCGTAC	3642235	240	1	133	0.94	166	0.98	158	0.94	0	0	0	0	0	0	0	0	gene3797	STM14_RS18450	STM14_4187	cobA	0	Genic	WP_000349895.1	siroheme synthase	FALSE	FALSE	FALSE	FALSE	TRUE	FALSE	FALSE
NC_016856.1__3642380	NC_016856.1	CTCATCGCGATTACGCCCAGAGCGTACGTCTGGTCACGGGT	3642380	259	1	134	0.93	179	1	143	0.88	240	0.98	247	0.97	142	1	202	0.93	gene3797	STM14_RS18450	STM14_4187	cobA	0	Genic	WP_000349895.1	siroheme synthase	FALSE	TRUE	FALSE	FALSE	FALSE	FALSE	FALSE
NC_016856.1__3642507	NC_016856.1	CCTGCATACCGAATGCGATCAGTTTTTCCTGGATAGTCGCT	3642507	204	0.91	120	0.88	154	1	158	0.91	206	0.9	241	1	145	0.98	183	0.91	gene3797	STM14_RS18450	STM14_4187	cobA	0	Genic	WP_000349895.1	siroheme synthase	FALSE	FALSE	FALSE	FALSE	FALSE	TRUE	FALSE
NC_016856.1__3642509	NC_016856.1	CGACTATCCAGGAAAAACTGATCGCATTCGGTATGCAGGCC	3642509	297	1	157	1	215	1	211	1	0	0	0	0	0	0	0	0	gene3797	STM14_RS18450	STM14_4187	cobA	0	Genic	WP_000349895.1	siroheme synthase	FALSE	FALSE	FALSE	FALSE	TRUE	FALSE	FALSE
NC_016856.1__3642510	NC_016856.1	CGGCCTGCATACCGAATGCGATCAGTTTTTCCTGGATAGTC	3642510	239	0.98	120	0.84	147	0.93	157	0.88	0	0	0	0	0	0	0	0	gene3797	STM14_RS18450	STM14_4187	cobA	0	Genic	WP_000349895.1	siroheme synthase	FALSE	FALSE	FALSE	FALSE	TRUE	FALSE	FALSE
NC_016856.1__3642989	NC_016856.1	TGCGTACTAAACATATGCAGAGAGCGGTACAGGCAATGATG	3642989	194	0.98	91	0.81	159	1	125	0.94	155	0.84	193	1	133	0.99	189	1	gene3798	STM14_RS18455	STM14_4188	bigA	40	Upstream	WP_014344197.1	autotransporter adhesin BigA	FALSE	TRUE	FALSE	FALSE	FALSE	FALSE	FALSE
NC_016856.1__3643815	NC_016856.1	GTTGCTGAAGGTAATAACAGAGTCATCTGGGGGCGTGTCGT	3643815	171	0.9	119	0.93	149	0.96	153	1	190	0.95	191	0.89	128	0.91	152	0.92	gene3798	STM14_RS18455	STM14_4188	bigA	0	Genic	WP_014344197.1	autotransporter adhesin BigA	FALSE	TRUE	FALSE	FALSE	FALSE	FALSE	FALSE
NC_016856.1__3644137	NC_016856.1	TGACCAGGCGCATAATTCCGATCGCGGCATGGATATCAGCG	3644137	219	1	144	1	228	1	199	1	0	0	0	0	0	0	0	0	gene3798	STM14_RS18455	STM14_4188	bigA	0	Genic	WP_014344197.1	autotransporter adhesin BigA	FALSE	FALSE	FALSE	FALSE	TRUE	FALSE	FALSE
NC_016856.1__3644138	NC_016856.1	CCGCTGATATCCATGCCGCGATCGGAATTATGCGCCTGGTC	3644138	205	1	134	0.99	175	1	174	1	0	0	0	0	0	0	0	0	gene3798	STM14_RS18455	STM14_4188	bigA	0	Genic	WP_014344197.1	autotransporter adhesin BigA	FALSE	FALSE	FALSE	FALSE	TRUE	FALSE	FALSE
NC_016856.1__3644164	NC_016856.1	CATGGATATCAGCGGCCAGGATCGCACCGGCGTGATTATTT	3644164	249	1	132	0.99	197	1	156	0.98	0	0	0	0	0	0	0	0	gene3798	STM14_RS18455	STM14_4188	bigA	0	Genic	WP_014344197.1	autotransporter adhesin BigA	FALSE	FALSE	FALSE	FALSE	TRUE	FALSE	FALSE
NC_016856.1__3644165	NC_016856.1	GAAATAATCACGCCGGTGCGATCCTGGCCGCTGATATCCAT	3644165	219	1	171	1	223	1	216	1	0	0	0	0	0	0	0	0	gene3798	STM14_RS18455	STM14_4188	bigA	0	Genic	WP_014344197.1	autotransporter adhesin BigA	FALSE	FALSE	FALSE	FALSE	TRUE	FALSE	FALSE
NC_016856.1__3644192	NC_016856.1	GTGAGCGTGTTGACGGTTCTATCGCCGGAAATAATCACGCC	3644192	0	0	49	0.38	0	0	0	0	0	0	64	0.35	0	0	0	0	gene3798	STM14_RS18455	STM14_4188	bigA	0	Genic	WP_014344197.1	autotransporter adhesin BigA	FALSE	FALSE	FALSE	FALSE	FALSE	FALSE	TRUE
NC_016856.1__3644229	NC_016856.1	TCACCGGGGACTCCAGTGTGACCGACGGTGCCACCGGCATG	3644229	0	0	0	0	0	0	0	0	45	0.43	0	0	0	0	0	0	gene3798	STM14_RS18455	STM14_4188	bigA	0	Genic	WP_014344197.1	autotransporter adhesin BigA	FALSE	FALSE	FALSE	FALSE	FALSE	FALSE	TRUE
NC_016856.1__3644304	NC_016856.1	CGGGCCACTCCACGGTGGACAACGCCACCGGCGCGCTGATT	3644304	40	0.32	0	0	0	0	45	0.46	47	0.2	0	0	0	0	0	0	gene3798	STM14_RS18455	STM14_4188	bigA	0	Genic	WP_014344197.1	autotransporter adhesin BigA	FALSE	FALSE	FALSE	FALSE	FALSE	FALSE	TRUE
NC_016856.1__3644331	NC_016856.1	CCGGCGCGCTGATTTCCGGCAACGGCACCACCACCAATTTC	3644331	0	0	0	0	0	0	0	0	48	0.26	45	0.29	0	0	0	0	gene3798	STM14_RS18455	STM14_4188	bigA	0	Genic	WP_014344197.1	autotransporter adhesin BigA	FALSE	FALSE	FALSE	FALSE	FALSE	FALSE	TRUE
NC_016856.1__3644357	NC_016856.1	CCGCCGCTCACGGCAATGTCACCGGCGAAATTGGTGGTGGT	3644357	59	0.47	0	0	0	0	0	0	0	0	0	0	0	0	0	0	gene3798	STM14_RS18455	STM14_4188	bigA	0	Genic	WP_014344197.1	autotransporter adhesin BigA	FALSE	FALSE	FALSE	FALSE	FALSE	FALSE	TRUE
NC_016856.1__3644361	NC_016856.1	CCACCAATTTCGCCGGTGACATTGCCGTGAGCGGCGGCGGC	3644361	44	0.32	0	0	0	0	0	0	0	0	0	0	0	0	0	0	gene3798	STM14_RS18455	STM14_4188	bigA	0	Genic	WP_014344197.1	autotransporter adhesin BigA	FALSE	FALSE	FALSE	FALSE	FALSE	FALSE	TRUE
NC_016856.1__3644362	NC_016856.1	TGCCGCCGCCGCTCACGGCAATGTCACCGGCGAAATTGGTG	3644362	0	0	0	0	0	0	0	0	43	0.6	0	0	0	0	0	0	gene3798	STM14_RS18455	STM14_4188	bigA	0	Genic	WP_014344197.1	autotransporter adhesin BigA	FALSE	FALSE	FALSE	FALSE	FALSE	FALSE	TRUE
NC_016856.1__3644416	NC_016856.1	CAGAGGTACCGGTATTCTTAATCGTGGCGTTGTCGCCGTCG	3644416	0	0	0	0	43	0.51	0	0	43	0.42	0	0	0	0	55	0.42	gene3798	STM14_RS18455	STM14_4188	bigA	0	Genic	WP_014344197.1	autotransporter adhesin BigA	FALSE	FALSE	FALSE	FALSE	FALSE	FALSE	TRUE
NC_016856.1__3644433	NC_016856.1	GCCTGCGCCGCTGATGTCAGAGGTACCGGTATTCTTAATCG	3644433	41	0.21	40	0.31	0	0	48	1	49	0.35	41	0.98	44	0.34	47	0.31	gene3798	STM14_RS18455	STM14_4188	bigA	0	Genic	WP_014344197.1	autotransporter adhesin BigA	FALSE	TRUE	FALSE	FALSE	FALSE	FALSE	FALSE
NC_016856.1__3644664	NC_016856.1	CGTACCGACGGCGCCGCCAGAGATAGTTTGATTACCTTCGT	3644664	203	1	145	1	185	1	173	1	217	1	267	1	187	1	180	1	gene3798	STM14_RS18455	STM14_4188	bigA	0	Genic	WP_014344197.1	autotransporter adhesin BigA	FALSE	TRUE	FALSE	FALSE	FALSE	FALSE	FALSE
NC_016856.1__3644748	NC_016856.1	GTTGATAATCACGGCGGCAGAGCCCGCGCCATCCACCGCGA	3644748	209	0.98	161	1	217	1	169	1	269	1	332	1	205	1	222	1	gene3798	STM14_RS18455	STM14_4188	bigA	0	Genic	WP_014344197.1	autotransporter adhesin BigA	FALSE	TRUE	FALSE	FALSE	FALSE	FALSE	FALSE
NC_016856.1__3644800	NC_016856.1	CAGCCTGACCCAGGCGGGCGATCTGCTGGTCACCGACGGCG	3644800	273	1	159	1	226	1	191	1	0	0	0	0	0	0	0	0	gene3798	STM14_RS18455	STM14_4188	bigA	0	Genic	WP_014344197.1	autotransporter adhesin BigA	FALSE	FALSE	FALSE	FALSE	TRUE	FALSE	FALSE
NC_016856.1__3644801	NC_016856.1	GCGCCGTCGGTGACCAGCAGATCGCCCGCCTGGGTCAGGCT	3644801	277	1	140	0.98	225	1	223	1	0	0	0	0	0	0	0	0	gene3798	STM14_RS18455	STM14_4188	bigA	0	Genic	WP_014344197.1	autotransporter adhesin BigA	FALSE	FALSE	FALSE	FALSE	TRUE	FALSE	FALSE
NC_016856.1__3645151	NC_016856.1	CGCCGACTACGGGCAGGATGATCTGGCTGCCGGGGCTCCCC	3645151	268	0.99	121	1	207	1	208	0.99	0	0	0	0	0	0	0	0	gene3798	STM14_RS18455	STM14_4188	bigA	0	Genic	WP_014344197.1	autotransporter adhesin BigA	FALSE	FALSE	FALSE	FALSE	TRUE	FALSE	FALSE
NC_016856.1__3645152	NC_016856.1	GGGGGAGCCCCGGCAGCCAGATCATCCTGCCCGTAGTCGGC	3645152	229	1	108	0.91	183	1	182	1	0	0	0	0	0	0	0	0	gene3798	STM14_RS18455	STM14_4188	bigA	0	Genic	WP_014344197.1	autotransporter adhesin BigA	FALSE	FALSE	FALSE	FALSE	TRUE	FALSE	FALSE
NC_016856.1__3645247	NC_016856.1	GCTGAATATTGATGACAACGATCTGTCCGCCACCGGCGGAC	3645247	236	1	149	1	204	1	217	1	0	0	0	0	0	0	0	0	gene3798	STM14_RS18455	STM14_4188	bigA	0	Genic	WP_014344197.1	autotransporter adhesin BigA	FALSE	FALSE	FALSE	FALSE	TRUE	FALSE	FALSE
NC_016856.1__3645248	NC_016856.1	TGTCCGCCGGTGGCGGACAGATCGTTGTCATCAATATTCAG	3645248	183	0.97	123	1	235	1	208	1	0	0	0	0	0	0	0	0	gene3798	STM14_RS18455	STM14_4188	bigA	0	Genic	WP_014344197.1	autotransporter adhesin BigA	FALSE	FALSE	FALSE	FALSE	TRUE	FALSE	FALSE
NC_016856.1__3645355	NC_016856.1	TAATATCACCCACAGCGAGGATCCACTTGATGGAACCTCTG	3645355	214	1	116	1	210	1	228	1	0	0	0	0	0	0	0	0	gene3798	STM14_RS18455	STM14_4188	bigA	0	Genic	WP_014344197.1	autotransporter adhesin BigA	FALSE	FALSE	FALSE	FALSE	TRUE	FALSE	FALSE
NC_016856.1__3645356	NC_016856.1	GCAGAGGTTCCATCAAGTGGATCCTCGCTGTGGGTGATATT	3645356	207	1	120	1	186	0.96	223	1	0	0	0	0	0	0	0	0	gene3798	STM14_RS18455	STM14_4188	bigA	0	Genic	WP_014344197.1	autotransporter adhesin BigA	FALSE	FALSE	FALSE	FALSE	TRUE	FALSE	FALSE
NC_016856.1__3645372	NC_016856.1	GATGCCGGTAATGTCTGCAGAGGTTCCATCAAGTGGATCCT	3645372	153	0.96	104	1	154	0.96	138	0.95	193	1	216	0.94	155	1	151	0.92	gene3798	STM14_RS18455	STM14_4188	bigA	0	Genic	WP_014344197.1	autotransporter adhesin BigA	FALSE	TRUE	FALSE	FALSE	FALSE	FALSE	FALSE
NC_016856.1__3645730	NC_016856.1	CAGTAGCAACAGTAGTGAGGATCGTGCAGCCATCACAAGGG	3645730	235	0.99	104	0.99	198	1	191	0.99	0	0	0	0	0	0	0	0	gene3798	STM14_RS18455	STM14_4188	bigA	0	Genic	WP_014344197.1	autotransporter adhesin BigA	FALSE	FALSE	FALSE	FALSE	TRUE	FALSE	FALSE
NC_016856.1__3645731	NC_016856.1	GCCCTTGTGATGGCTGCACGATCCTCACTACTGTTGCTACT	3645731	179	0.94	101	1	223	1	162	0.92	0	0	0	0	0	0	0	0	gene3798	STM14_RS18455	STM14_4188	bigA	0	Genic	WP_014344197.1	autotransporter adhesin BigA	FALSE	FALSE	FALSE	FALSE	TRUE	FALSE	FALSE
NC_016856.1__3645764	NC_016856.1	ACAAGGGCTAGTGGCGAGGGATCGGCTGTTCATAACAAAGC	3645764	272	1	115	1	237	1	202	0.99	0	0	0	0	0	0	0	0	gene3798	STM14_RS18455	STM14_4188	bigA	0	Genic	WP_014344197.1	autotransporter adhesin BigA	FALSE	FALSE	FALSE	FALSE	TRUE	FALSE	FALSE
NC_016856.1__3645765	NC_016856.1	GGCTTTGTTATGAACAGCCGATCCCTCGCCACTAGCCCTTG	3645765	235	1	135	1	243	1	230	1	0	0	0	0	0	0	0	0	gene3798	STM14_RS18455	STM14_4188	bigA	0	Genic	WP_014344197.1	autotransporter adhesin BigA	FALSE	FALSE	FALSE	FALSE	TRUE	FALSE	FALSE
NC_016856.1__3645809	NC_016856.1	CTGCCCTGCGGCGTCTGATCAGAAATGAGGGTGATATCGCC	3645809	175	0.91	127	1	188	1	137	0.84	242	1	331	1	157	1	240	1	gene3798	STM14_RS18455	STM14_4188	bigA	0	Genic	WP_014344197.1	autotransporter adhesin BigA	FALSE	FALSE	FALSE	FALSE	FALSE	TRUE	FALSE
NC_016856.1__3645811	NC_016856.1	CGATATCACCCTCATTTCTGATCAGACGCCGCAGGGCAGTG	3645811	204	0.96	91	0.86	183	1	180	0.96	0	0	0	0	0	0	0	0	gene3798	STM14_RS18455	STM14_4188	bigA	0	Genic	WP_014344197.1	autotransporter adhesin BigA	FALSE	FALSE	FALSE	FALSE	TRUE	FALSE	FALSE
NC_016856.1__3645812	NC_016856.1	CCACTGCCCTGCGGCGTCTGATCAGAAATGAGGGTGATATC	3645812	165	0.9	80	0.82	171	0.89	160	0.93	0	0	0	0	0	0	0	0	gene3798	STM14_RS18455	STM14_4188	bigA	0	Genic	WP_014344197.1	autotransporter adhesin BigA	FALSE	FALSE	FALSE	FALSE	TRUE	FALSE	FALSE
NC_016856.1__3645814	NC_016856.1	TATCACCCTCATTTCTGATCAGACGCCGCAGGGCAGTGGCG	3645814	145	0.83	89	1	130	0.77	172	0.97	237	1	285	1	143	0.94	184	0.94	gene3798	STM14_RS18455	STM14_4188	bigA	0	Genic	WP_014344197.1	autotransporter adhesin BigA	FALSE	FALSE	FALSE	FALSE	FALSE	TRUE	FALSE
NC_016856.1__3645930	NC_016856.1	TTAACGATGAGGGCGCCACGATCCATTTGCAGGGGGCAGGT	3645930	260	1	119	1	159	0.96	196	1	0	0	0	0	0	0	0	0	gene3798	STM14_RS18455	STM14_4188	bigA	0	Genic	WP_014344197.1	autotransporter adhesin BigA	FALSE	FALSE	FALSE	FALSE	TRUE	FALSE	FALSE
NC_016856.1__3645931	NC_016856.1	CACCTGCCCCCTGCAAATGGATCGTGGCGCCCTCATCGTTA	3645931	193	1	109	1	220	1	198	1	0	0	0	0	0	0	0	0	gene3798	STM14_RS18455	STM14_4188	bigA	0	Genic	WP_014344197.1	autotransporter adhesin BigA	FALSE	FALSE	FALSE	FALSE	TRUE	FALSE	FALSE
NC_016856.1__3646156	NC_016856.1	ACCCGGCGTTGTTGACGGTAATGTTGCCGGTGTTGATGGCG	3646156	0	0	0	0	0	0	0	0	0	0	0	0	0	0	57	0.39	gene3798	STM14_RS18455	STM14_4188	bigA	0	Genic	WP_014344197.1	autotransporter adhesin BigA	FALSE	FALSE	FALSE	FALSE	FALSE	FALSE	TRUE
NC_016856.1__3646224	NC_016856.1	CCGCCATTAACCAGGGCGTGATCACCCTGACCGCCGATGAC	3646224	233	1	105	0.99	251	1	189	1	0	0	0	0	0	0	0	0	gene3798	STM14_RS18455	STM14_4188	bigA	0	Genic	WP_014344197.1	autotransporter adhesin BigA	FALSE	FALSE	FALSE	FALSE	TRUE	FALSE	FALSE
NC_016856.1__3646225	NC_016856.1	CGTCATCGGCGGTCAGGGTGATCACGCCCTGGTTAATGGCG	3646225	206	1	99	1	255	1	187	1	0	0	0	0	0	0	0	0	gene3798	STM14_RS18455	STM14_4188	bigA	0	Genic	WP_014344197.1	autotransporter adhesin BigA	FALSE	FALSE	FALSE	FALSE	TRUE	FALSE	FALSE
NC_016856.1__3646478	NC_016856.1	CTGTCGCCGCTGCCGGGCAGAGACTGAATCCAGATTTTGTC	3646478	153	0.84	85	0.97	212	0.97	151	0.95	188	0.9	320	0.96	169	0.98	253	1	gene3798	STM14_RS18455	STM14_4188	bigA	0	Genic	WP_014344197.1	autotransporter adhesin BigA	FALSE	TRUE	FALSE	FALSE	FALSE	FALSE	FALSE
NC_016856.1__3646753	NC_016856.1	GGACGGCAGCATCACCACCGATCTGTTAACCCTTAATGGCG	3646753	212	1	102	1	232	1	185	1	0	0	0	0	0	0	0	0	gene3798	STM14_RS18455	STM14_4188	bigA	0	Genic	WP_014344197.1	autotransporter adhesin BigA	FALSE	FALSE	FALSE	FALSE	TRUE	FALSE	FALSE
NC_016856.1__3646754	NC_016856.1	TCGCCATTAAGGGTTAACAGATCGGTGGTGATGCTGCCGTC	3646754	268	1	97	1	279	1	200	1	0	0	0	0	0	0	0	0	gene3798	STM14_RS18455	STM14_4188	bigA	0	Genic	WP_014344197.1	autotransporter adhesin BigA	FALSE	FALSE	FALSE	FALSE	TRUE	FALSE	FALSE
NC_016856.1__3647088	NC_016856.1	GCAGCAATGACCCCAAATGGATCTGGAACACCGCAACCGGC	3647088	232	1	116	0.98	272	1	230	0.98	0	0	0	0	0	0	0	0	gene3798	STM14_RS18455	STM14_4188	bigA	0	Genic	WP_014344197.1	autotransporter adhesin BigA	FALSE	FALSE	FALSE	FALSE	TRUE	FALSE	FALSE
NC_016856.1__3647089	NC_016856.1	CGCCGGTTGCGGTGTTCCAGATCCATTTGGGGTCATTGCTG	3647089	230	1	128	1	275	1	254	1	0	0	0	0	0	0	0	0	gene3798	STM14_RS18455	STM14_4188	bigA	0	Genic	WP_014344197.1	autotransporter adhesin BigA	FALSE	FALSE	FALSE	FALSE	TRUE	FALSE	FALSE
NC_016856.1__3647122	NC_016856.1	TTAGCGGCGCATCCGGGTTAATACCGTTAATCACGCCGGTT	3647122	0	0	0	0	0	0	40	0.46	0	0	0	0	0	0	0	0	gene3798	STM14_RS18455	STM14_4188	bigA	0	Genic	WP_014344197.1	autotransporter adhesin BigA	FALSE	FALSE	FALSE	FALSE	FALSE	FALSE	TRUE
NC_016856.1__3647376	NC_016856.1	ACAACACCGCAGACGGCGTGATCAACGTTTACGCGGATGAC	3647376	181	0.97	114	0.98	181	0.92	166	0.91	0	0	0	0	0	0	0	0	gene3798	STM14_RS18455	STM14_4188	bigA	0	Genic	WP_014344197.1	autotransporter adhesin BigA	FALSE	FALSE	FALSE	FALSE	TRUE	FALSE	FALSE
NC_016856.1__3647377	NC_016856.1	AGTCATCCGCGTAAACGTTGATCACGCCGTCTGCGGTGTTG	3647377	198	1	82	0.99	268	1	234	0.99	0	0	0	0	0	0	0	0	gene3798	STM14_RS18455	STM14_4188	bigA	0	Genic	WP_014344197.1	autotransporter adhesin BigA	FALSE	FALSE	FALSE	FALSE	TRUE	FALSE	FALSE
NC_016856.1__3647590	NC_016856.1	CATCCCGACGCCGCCAGCGGATCCCAACGCGCCGCAGCAGC	3647590	214	1	88	0.97	224	0.99	196	0.99	0	0	0	0	0	0	0	0	gene3798	STM14_RS18455	STM14_4188	bigA	0	Genic	WP_014344197.1	autotransporter adhesin BigA	FALSE	FALSE	FALSE	FALSE	TRUE	FALSE	FALSE
NC_016856.1__3647591	NC_016856.1	AGCTGCTGCGGCGCGTTGGGATCCGCTGGCGGCGTCGGGAT	3647591	248	1	97	1	283	1	234	1	0	0	0	0	0	0	0	0	gene3798	STM14_RS18455	STM14_4188	bigA	0	Genic	WP_014344197.1	autotransporter adhesin BigA	FALSE	FALSE	FALSE	FALSE	TRUE	FALSE	FALSE
NC_016856.1__3647845	NC_016856.1	TTTTGGTCATGGTGACGTCAACGTTGCCGTCGGCATCCTGG	3647845	0	0	0	0	0	0	0	0	0	0	40	0.43	0	0	0	0	gene3798	STM14_RS18455	STM14_4188	bigA	0	Genic	WP_014344197.1	autotransporter adhesin BigA	FALSE	FALSE	FALSE	FALSE	FALSE	FALSE	TRUE
NC_016856.1__3647879	NC_016856.1	ACCGAGCTGTCGGTCGCCACATCGGCATAGGCGTTTTTGGT	3647879	42	0.4	0	0	0	0	0	0	0	0	0	0	0	0	0	0	gene3798	STM14_RS18455	STM14_4188	bigA	0	Genic	WP_014344197.1	autotransporter adhesin BigA	FALSE	FALSE	FALSE	FALSE	FALSE	FALSE	TRUE
NC_016856.1__3648047	NC_016856.1	GTATTCCGTGAAGCGCGTGTACTCAGCAACCGCTTTACCAT	3648047	0	0	0	0	48	0.52	0	0	0	0	0	0	0	0	44	0.5	gene3798	STM14_RS18455	STM14_4188	bigA	0	Genic	WP_014344197.1	autotransporter adhesin BigA	FALSE	FALSE	FALSE	FALSE	FALSE	FALSE	TRUE
NC_016856.1__3648061	NC_016856.1	CGGCGTCGGCCAGCATGGTAAAGCGGTTGCTGAGTACACGC	3648061	0	0	0	0	0	0	0	0	40	0.55	0	0	0	0	0	0	gene3798	STM14_RS18455	STM14_4188	bigA	0	Genic	WP_014344197.1	autotransporter adhesin BigA	FALSE	FALSE	FALSE	FALSE	FALSE	FALSE	TRUE
NC_016856.1__3648193	NC_016856.1	GGCATTACGCCAGACGTTGGATCTCACCGCCAGCCAGAATC	3648193	184	0.97	96	1	204	0.98	200	1	0	0	0	0	0	0	0	0	gene3798	STM14_RS18455	STM14_4188	bigA	0	Genic	WP_014344197.1	autotransporter adhesin BigA	FALSE	FALSE	FALSE	FALSE	TRUE	FALSE	FALSE
NC_016856.1__3648194	NC_016856.1	AGATTCTGGCTGGCGGTGAGATCCAACGTCTGGCGTAATGC	3648194	235	1	113	1	272	1	237	1	0	0	0	0	0	0	0	0	gene3798	STM14_RS18455	STM14_4188	bigA	0	Genic	WP_014344197.1	autotransporter adhesin BigA	FALSE	FALSE	FALSE	FALSE	TRUE	FALSE	FALSE
NC_016856.1__3648597	NC_016856.1	TACCGCCGTTTCGTTGCCAGAGTTCATCGACAGGTTAAAAT	3648597	174	0.93	89	0.89	170	0.9	224	1	207	0.95	330	0.96	172	1	242	0.99	gene3798	STM14_RS18455	STM14_4188	bigA	0	Genic	WP_014344197.1	autotransporter adhesin BigA	FALSE	TRUE	FALSE	FALSE	FALSE	FALSE	FALSE
NC_016856.1__3649031	NC_016856.1	CGCCCTAACAGGCGCATACGATCTGACATTTGCATCAAACT	3649031	191	1	101	1	237	1	250	1	0	0	0	0	0	0	0	0	gene3799	STM14_RS18460	STM14_4189	NA	24	Downstream	WP_000502119.1	IS200/IS605 family transposase IS200F	FALSE	FALSE	FALSE	FALSE	TRUE	FALSE	FALSE
NC_016856.1__3649032	NC_016856.1	AAGTTTGATGCAAATGTCAGATCGTATGCGCCTGTTAGGGC	3649032	192	1	92	0.96	231	1	234	1	0	0	0	0	0	0	0	0	gene3799	STM14_RS18460	STM14_4189	NA	23	Downstream	WP_000502119.1	IS200/IS605 family transposase IS200F	FALSE	FALSE	FALSE	FALSE	TRUE	FALSE	FALSE
NC_016856.1__3649092	NC_016856.1	ACGGGCTGCCCGGATACGGGATCGATAATTGCTCACCCATT	3649092	238	1	119	1	243	1	237	1	0	0	0	0	0	0	0	0	gene3799	STM14_RS18460	STM14_4189	NA	0	Genic	WP_000502119.1	IS200/IS605 family transposase IS200F	FALSE	FALSE	FALSE	FALSE	TRUE	FALSE	FALSE
NC_016856.1__3649093	NC_016856.1	AAATGGGTGAGCAATTATCGATCCCGTATCCGGGCAGCCCG	3649093	230	1	143	1	273	1	272	1	0	0	0	0	0	0	0	0	gene3799	STM14_RS18460	STM14_4189	NA	0	Genic	WP_000502119.1	IS200/IS605 family transposase IS200F	FALSE	FALSE	FALSE	FALSE	TRUE	FALSE	FALSE
NC_016856.1__3649190	NC_016856.1	AACAGGGAGTTCTGGTGCAGAGGGTACTATGTCGATACGGT	3649190	139	0.88	97	1	154	0.84	181	0.98	205	0.98	282	1	111	0.79	183	0.82	gene3799	STM14_RS18460	STM14_4189	NA	0	Genic	WP_000502119.1	IS200/IS605 family transposase IS200F	FALSE	TRUE	FALSE	FALSE	FALSE	FALSE	FALSE
NC_016856.1__3649229	NC_016856.1	TTCCTGTATTTGAATTTTAGATCCCCAAACTGCTCGTAAAG	3649229	182	1	119	1	217	1	258	1	0	0	0	0	0	0	0	0	gene3799	STM14_RS18460	STM14_4189	NA	0	Genic	WP_000502119.1	IS200/IS605 family transposase IS200F	FALSE	FALSE	FALSE	FALSE	TRUE	FALSE	FALSE
NC_016856.1__3649230	NC_016856.1	GCTTTACGAGCAGTTTGGGGATCTAAAATTCAAATACAGGA	3649230	199	0.98	101	0.99	210	0.95	249	1	0	0	0	0	0	0	0	0	gene3799	STM14_RS18460	STM14_4189	NA	0	Genic	WP_000502119.1	IS200/IS605 family transposase IS200F	FALSE	FALSE	FALSE	FALSE	TRUE	FALSE	FALSE
NC_016856.1__3649311	NC_016856.1	ACACACTCATCTTCGGCGGGATCTCCAGAAGCATGTGAATA	3649311	165	0.99	92	0.97	179	0.93	207	0.95	0	0	0	0	0	0	0	0	gene3799	STM14_RS18460	STM14_4189	NA	0	Genic	WP_000502119.1	IS200/IS605 family transposase IS200F	FALSE	FALSE	FALSE	FALSE	TRUE	FALSE	FALSE
NC_016856.1__3649312	NC_016856.1	ATATTCACATGCTTCTGGAGATCCCGCCGAAGATGAGTGTG	3649312	177	0.9	97	0.96	213	1	258	1	0	0	0	0	0	0	0	0	gene3799	STM14_RS18460	STM14_4189	NA	0	Genic	WP_000502119.1	IS200/IS605 family transposase IS200F	FALSE	FALSE	FALSE	FALSE	TRUE	FALSE	FALSE
NC_016856.1__3649334	NC_016856.1	TCCAGAAGCATGTGAATATGATCTGCACAACATTCTGCTTC	3649334	180	1	83	1	241	1	214	0.97	0	0	0	0	0	0	0	0	gene3799	STM14_RS18460	STM14_4189	NA	0	Genic	WP_000502119.1	IS200/IS605 family transposase IS200F	FALSE	FALSE	FALSE	FALSE	TRUE	FALSE	FALSE
NC_016856.1__3649335	NC_016856.1	GGAAGCAGAATGTTGTGCAGATCATATTCACATGCTTCTGG	3649335	181	0.98	69	0.85	182	1	205	0.99	0	0	0	0	0	0	0	0	gene3799	STM14_RS18460	STM14_4189	NA	0	Genic	WP_000502119.1	IS200/IS605 family transposase IS200F	FALSE	FALSE	FALSE	FALSE	TRUE	FALSE	FALSE
NC_016856.1__3649775	NC_016856.1	TCGTACTATACGCTAAATAGATCTTATATTTATTCCACCAG	3649775	197	1	91	1	218	1	276	1	0	0	0	0	0	0	0	0	gene3801	STM14_RS18465	STM14_4191	NA	52	Upstream	WP_000472323.1	DUF4223 domain-containing protein	FALSE	FALSE	FALSE	FALSE	TRUE	FALSE	FALSE
NC_016856.1__3649776	NC_016856.1	ACTGGTGGAATAAATATAAGATCTATTTAGCGTATAGTACG	3649776	182	0.98	77	0.98	213	1	276	1	0	0	0	0	0	0	0	0	gene3801	STM14_RS18465	STM14_4191	NA	51	Upstream	WP_000472323.1	DUF4223 domain-containing protein	FALSE	FALSE	FALSE	FALSE	TRUE	FALSE	FALSE
NC_016856.1__3649990	NC_016856.1	CGGTTGCGGCCCGGCTGCCGATCAATAATAGAAACGACTGC	3649990	194	1	88	1	256	1	306	1	0	0	0	0	0	0	0	0	gene3801	STM14_RS18465	STM14_4191	NA	0	Genic	WP_000472323.1	DUF4223 domain-containing protein	FALSE	FALSE	FALSE	FALSE	TRUE	FALSE	FALSE
NC_016856.1__3649991	NC_016856.1	CGCAGTCGTTTCTATTATTGATCGGCAGCCGGGCCGCAACC	3649991	171	0.89	80	0.99	191	0.93	239	1	0	0	0	0	0	0	0	0	gene3801	STM14_RS18465	STM14_4191	NA	0	Genic	WP_000472323.1	DUF4223 domain-containing protein	FALSE	FALSE	FALSE	FALSE	TRUE	FALSE	FALSE
NC_016856.1__3650378	NC_016856.1	TTTCCGCCGTGACCGGTCAGAGCATTCCTGAACTGGAAAAA	3650378	185	0.98	100	1	178	0.9	253	0.98	243	0.97	367	0.98	173	1	240	0.98	gene3802	STM14_RS18470	STM14_4193	trpS	0	Genic	WP_000165562.1	tryptophan--tRNA ligase	FALSE	TRUE	FALSE	FALSE	FALSE	FALSE	FALSE
NC_016856.1__3650511	NC_016856.1	TTCTTCACTACCGATTTCGGATCTTCCAGCAAGCCGATCAC	3650511	201	1	94	0.96	213	1	283	1	0	0	0	0	0	0	0	0	gene3802	STM14_RS18470	STM14_4193	trpS	0	Genic	WP_000165562.1	tryptophan--tRNA ligase	FALSE	FALSE	FALSE	FALSE	TRUE	FALSE	FALSE
NC_016856.1__3650512	NC_016856.1	CGTGATCGGCTTGCTGGAAGATCCGAAATCGGTAGTGAAGA	3650512	168	0.87	60	0.67	190	0.93	234	0.97	0	0	0	0	0	0	0	0	gene3802	STM14_RS18470	STM14_4193	trpS	0	Genic	WP_000165562.1	tryptophan--tRNA ligase	FALSE	FALSE	FALSE	FALSE	TRUE	FALSE	FALSE
NC_016856.1__3650527	NC_016856.1	TCGGATCTTCCAGCAAGCCGATCACGTTATTACGGTTATCG	3650527	198	1	82	1	228	1	292	1	0	0	0	0	0	0	0	0	gene3802	STM14_RS18470	STM14_4193	trpS	0	Genic	WP_000165562.1	tryptophan--tRNA ligase	FALSE	FALSE	FALSE	FALSE	TRUE	FALSE	FALSE
NC_016856.1__3650528	NC_016856.1	ACGATAACCGTAATAACGTGATCGGCTTGCTGGAAGATCCG	3650528	220	1	101	1	258	1	298	0.99	0	0	0	0	0	0	0	0	gene3802	STM14_RS18470	STM14_4193	trpS	0	Genic	WP_000165562.1	tryptophan--tRNA ligase	FALSE	FALSE	FALSE	FALSE	TRUE	FALSE	FALSE
NC_016856.1__3650698	NC_016856.1	GGTGCCGGTAGGCGAAGATCAGAAGCAGCATCTGGAACTGA	3650698	192	1	104	1	204	1	206	0.92	260	1	391	1	152	1	236	1	gene3802	STM14_RS18470	STM14_4193	trpS	0	Genic	WP_000165562.1	tryptophan--tRNA ligase	FALSE	FALSE	FALSE	FALSE	FALSE	TRUE	FALSE
NC_016856.1__3650700	NC_016856.1	AGTTCCAGATGCTGCTTCTGATCTTCGCCTACCGGCACCAG	3650700	163	0.9	86	0.99	203	1	250	0.97	0	0	0	0	0	0	0	0	gene3802	STM14_RS18470	STM14_4193	trpS	0	Genic	WP_000165562.1	tryptophan--tRNA ligase	FALSE	FALSE	FALSE	FALSE	TRUE	FALSE	FALSE
NC_016856.1__3650701	NC_016856.1	TCTGGTGCCGGTAGGCGAAGATCAGAAGCAGCATCTGGAAC	3650701	203	0.97	88	0.94	208	1	202	0.92	0	0	0	0	0	0	0	0	gene3802	STM14_RS18470	STM14_4193	trpS	0	Genic	WP_000165562.1	tryptophan--tRNA ligase	FALSE	FALSE	FALSE	FALSE	TRUE	FALSE	FALSE
NC_016856.1__3650928	NC_016856.1	AAAATAGTGCTCTTTTCAGGATCAATACCACATGCCAGGTA	3650928	189	0.98	91	0.99	209	0.99	230	1	0	0	0	0	0	0	0	0	gene3802	STM14_RS18470	STM14_4193	trpS	0	Genic	WP_000165562.1	tryptophan--tRNA ligase	FALSE	FALSE	FALSE	FALSE	TRUE	FALSE	FALSE
NC_016856.1__3650929	NC_016856.1	GTACCTGGCATGTGGTATTGATCCTGAAAAGAGCACTATTT	3650929	191	1	85	1	216	1	275	1	0	0	0	0	0	0	0	0	gene3802	STM14_RS18470	STM14_4193	trpS	0	Genic	WP_000165562.1	tryptophan--tRNA ligase	FALSE	FALSE	FALSE	FALSE	TRUE	FALSE	FALSE
NC_016856.1__3650947	NC_016856.1	GCTGGATACGCTGGCGCTGTACCTGGCATGTGGTATTGATC	3650947	0	0	0	0	0	0	0	0	0	0	40	0.51	0	0	0	0	gene3802	STM14_RS18470	STM14_4193	trpS	0	Genic	WP_000165562.1	tryptophan--tRNA ligase	FALSE	FALSE	FALSE	FALSE	FALSE	FALSE	TRUE
NC_016856.1__3651196	NC_016856.1	AGCCCAAGTGCGGGCAAAAGATCGTTAAAACTGTCATAAAT	3651196	185	0.9	95	0.9	200	1	236	1	0	0	0	0	0	0	0	0	gene3803	STM14_RS18475	STM14_4194	gph	0	Genic	WP_000359655.1	phosphoglycolate phosphatase	FALSE	FALSE	FALSE	FALSE	TRUE	FALSE	FALSE
NC_016856.1__3651197	NC_016856.1	CATTTATGACAGTTTTAACGATCTTTTGCCCGCACTTGGGC	3651197	229	1	108	0.97	231	1	236	1	0	0	0	0	0	0	0	0	gene3803	STM14_RS18475	STM14_4194	gph	0	Genic	WP_000359655.1	phosphoglycolate phosphatase	FALSE	FALSE	FALSE	FALSE	TRUE	FALSE	FALSE
NC_016856.1__3651239	NC_016856.1	CGTCCGGCTCGCTAAGAGCGATCGCTTCGCCATAATTGTAG	3651239	234	1	129	1	220	1	270	1	0	0	0	0	0	0	0	0	gene3803	STM14_RS18475	STM14_4194	gph	0	Genic	WP_000359655.1	phosphoglycolate phosphatase	FALSE	FALSE	FALSE	FALSE	TRUE	FALSE	FALSE
NC_016856.1__3651240	NC_016856.1	GCTACAATTATGGCGAAGCGATCGCTCTTAGCGAGCCGGAC	3651240	194	0.97	81	0.83	198	1	235	1	0	0	0	0	0	0	0	0	gene3803	STM14_RS18475	STM14_4194	gph	0	Genic	WP_000359655.1	phosphoglycolate phosphatase	FALSE	FALSE	FALSE	FALSE	TRUE	FALSE	FALSE
NC_016856.1__3651626	NC_016856.1	ACAGCTTACGCAGAATACGTACCTGTTCCTCGGCAGGAATA	3651626	149	0.9	70	0.9	170	1	200	0.98	152	0.95	208	0.86	136	1	171	0.98	gene3803	STM14_RS18475	STM14_4194	gph	0	Genic	WP_000359655.1	phosphoglycolate phosphatase	FALSE	FALSE	TRUE	FALSE	FALSE	FALSE	FALSE
NC_016856.1__3651635	NC_016856.1	TGATGAAGATATTCCTGCCGAGGAACAGGTACGTATTCTGC	3651635	139	0.76	63	0.76	175	0.91	160	0.79	169	0.84	221	0.78	118	0.84	207	0.92	gene3803	STM14_RS18475	STM14_4194	gph	0	Genic	WP_000359655.1	phosphoglycolate phosphatase	FALSE	FALSE	FALSE	TRUE	FALSE	FALSE	FALSE
NC_016856.1__3651859	NC_016856.1	TCCACCAGCGTGCCGTCAAGATCAAAGGCGACGCCCCGAAT	3651859	220	1	97	1	210	1	222	1	0	0	0	0	0	0	0	0	gene3803	STM14_RS18475	STM14_4194	gph	0	Genic	WP_000359655.1	phosphoglycolate phosphatase	FALSE	FALSE	FALSE	FALSE	TRUE	FALSE	FALSE
NC_016856.1__3651860	NC_016856.1	TATTCGGGGCGTCGCCTTTGATCTTGACGGCACGCTGGTGG	3651860	252	1	98	0.98	218	1	210	0.89	0	0	0	0	0	0	0	0	gene3803	STM14_RS18475	STM14_4194	gph	0	Genic	WP_000359655.1	phosphoglycolate phosphatase	FALSE	FALSE	FALSE	FALSE	TRUE	FALSE	FALSE
NC_016856.1__3652005	NC_016856.1	TGTCCGCACCTGCTGCGGCGATCTCGCCGATATTGTTCACC	3652005	233	1	116	1	228	1	260	1	0	0	0	0	0	0	0	0	gene3804	STM14_RS18480	STM14_4195	rpe	0	Genic	WP_000816284.1	ribulose-phosphate 3-epimerase	FALSE	FALSE	FALSE	FALSE	TRUE	FALSE	FALSE
NC_016856.1__3652006	NC_016856.1	AGGTGAACAATATCGGCGAGATCGCCGCAGCAGGTGCGGAC	3652006	262	1	75	0.94	237	1	271	1	0	0	0	0	0	0	0	0	gene3804	STM14_RS18480	STM14_4195	rpe	0	Genic	WP_000816284.1	ribulose-phosphate 3-epimerase	FALSE	FALSE	FALSE	FALSE	TRUE	FALSE	FALSE
NC_016856.1__3652161	NC_016856.1	GGTTCACGGACATCAGCAGGATCACATCCAGTTTGTCCATG	3652161	275	0.99	69	0.89	221	0.99	281	1	0	0	0	0	0	0	0	0	gene3804	STM14_RS18480	STM14_4195	rpe	0	Genic	WP_000816284.1	ribulose-phosphate 3-epimerase	FALSE	FALSE	FALSE	FALSE	TRUE	FALSE	FALSE
NC_016856.1__3652162	NC_016856.1	TCATGGACAAACTGGATGTGATCCTGCTGATGTCCGTGAAC	3652162	250	0.99	107	0.99	229	0.99	240	0.99	0	0	0	0	0	0	0	0	gene3804	STM14_RS18480	STM14_4195	rpe	0	Genic	WP_000816284.1	ribulose-phosphate 3-epimerase	FALSE	FALSE	FALSE	FALSE	TRUE	FALSE	FALSE
NC_016856.1__3652589	NC_016856.1	AGTCGCAACGCCTGCAAGAAAATAATTCTCAAGGAGAAGCG	3652589	0	0	0	0	0	0	0	0	0	0	0	0	45	0.75	45	0.74	gene3805	STM14_RS18485	STM14_4196	dam	0	Genic	WP_000742132.1	DNA adenine methylase	FALSE	FALSE	FALSE	FALSE	FALSE	FALSE	TRUE
NC_016856.1__3652624	NC_016856.1	GCGACTCCTGGTTGGTACAGAGCCAGCAGTTCGTCCACCTT	3652624	203	0.98	95	1	221	1	224	1	0	0	0	0	0	0	0	0	gene3805	STM14_RS18485	STM14_4196	dam	0	Genic	WP_000742132.1	DNA adenine methylase	FALSE	TRUE	FALSE	FALSE	FALSE	FALSE	FALSE
NC_016856.1__3652653	NC_016856.1	GTATAAGCAGCAACGGCGGCACACGTAAAAAGGTGGACGAA	3652653	0	0	0	0	0	0	0	0	0	0	41	0.39	0	0	0	0	gene3805	STM14_RS18485	STM14_4196	dam	0	Genic	WP_000742132.1	DNA adenine methylase	FALSE	FALSE	FALSE	FALSE	FALSE	FALSE	TRUE
NC_016856.1__3652879	NC_016856.1	GACAACGGCGCATAAGGCGGATCGCAATAGACCACCGACGA	3652879	223	0.94	104	0.99	212	0.98	260	0.99	0	0	0	0	0	0	0	0	gene3805	STM14_RS18485	STM14_4196	dam	0	Genic	WP_000742132.1	DNA adenine methylase	FALSE	FALSE	FALSE	FALSE	TRUE	FALSE	FALSE
NC_016856.1__3652880	NC_016856.1	GTCGTCGGTGGTCTATTGCGATCCGCCTTATGCGCCGTTGT	3652880	267	1	104	1	233	1	232	1	0	0	0	0	0	0	0	0	gene3805	STM14_RS18485	STM14_4196	dam	0	Genic	WP_000742132.1	DNA adenine methylase	FALSE	FALSE	FALSE	FALSE	TRUE	FALSE	FALSE
NC_016856.1__3653057	NC_016856.1	CGCGTAAGTTATAGCGACAGAGTCCGTTATAACCGTAGCGG	3653057	247	1	104	1	186	0.93	214	1	0	0	0	0	0	0	0	0	gene3805	STM14_RS18485	STM14_4196	dam	0	Genic	WP_000742132.1	DNA adenine methylase	FALSE	TRUE	FALSE	FALSE	FALSE	FALSE	FALSE
NC_016856.1__3653304	NC_016856.1	GTCGGTGTTAAGAAACACCGATCCGGCACCCACAAAAGGTT	3653304	270	1	117	1	275	1	328	1	0	0	0	0	0	0	0	0	gene3805	STM14_RS18485	STM14_4196	dam	0	Genic	WP_000742132.1	DNA adenine methylase	FALSE	FALSE	FALSE	FALSE	TRUE	FALSE	FALSE
NC_016856.1__3653305	NC_016856.1	GAACCTTTTGTGGGTGCCGGATCGGTGTTTCTTAACACCGA	3653305	283	1	125	1	246	1	303	0.99	0	0	0	0	0	0	0	0	gene3805	STM14_RS18485	STM14_4196	dam	0	Genic	WP_000742132.1	DNA adenine methylase	FALSE	FALSE	FALSE	FALSE	TRUE	FALSE	FALSE
NC_016856.1__3653374	NC_016856.1	CGTTTGATATCATCAAGCAGAGGGTATTTTCCCCCTGCCCA	3653374	251	1	78	0.87	202	0.97	235	0.93	0	0	0	0	0	0	0	0	gene3805	STM14_RS18485	STM14_4196	dam	0	Genic	WP_000742132.1	DNA adenine methylase	FALSE	TRUE	FALSE	FALSE	FALSE	FALSE	FALSE
NC_016856.1__3653611	NC_016856.1	CACAGCCTGGATTATTTCAGATCGGCCTGAACCTGATGCAA	3653611	262	0.84	126	1	260	1	227	0.81	0	0	0	0	0	0	0	0	gene3806	STM14_RS18490	STM14_4197	damX	0	Genic	WP_000343156.1	SPOR domain-containing protein	FALSE	FALSE	FALSE	FALSE	TRUE	FALSE	FALSE
NC_016856.1__3653612	NC_016856.1	GTTGCATCAGGTTCAGGCCGATCTGAAATAATCCAGGCTGT	3653612	268	1	139	0.95	217	1	207	0.9	0	0	0	0	0	0	0	0	gene3806	STM14_RS18490	STM14_4197	damX	0	Genic	WP_000343156.1	SPOR domain-containing protein	FALSE	FALSE	FALSE	FALSE	TRUE	FALSE	FALSE
NC_016856.1__3653892	NC_016856.1	CTGTCGCAGGCGGCGGGAAAAGCGCCGGCAACGTTGGCGCA	3653892	0	0	0	0	0	0	0	0	0	0	0	0	0	0	40	0.4	gene3806	STM14_RS18490	STM14_4197	damX	0	Genic	WP_000343156.1	SPOR domain-containing protein	FALSE	FALSE	FALSE	FALSE	FALSE	FALSE	TRUE
NC_016856.1__3654075	NC_016856.1	AACCGCAGACCACGGCGAAAACCACCACTGCGGAACCGAAG	3654075	0	0	0	0	0	0	0	0	0	0	0	0	0	0	42	0.6	gene3806	STM14_RS18490	STM14_4197	damX	0	Genic	WP_000343156.1	SPOR domain-containing protein	FALSE	FALSE	FALSE	FALSE	FALSE	FALSE	TRUE
NC_016856.1__3654215	NC_016856.1	GAACTCTACGTTGCCGACAGAGCCTGCAACCGTCGCGCCAG	3654215	310	1	162	1	258	1	280	1	266	1	341	1	130	1	206	1	gene3806	STM14_RS18490	STM14_4197	damX	0	Genic	WP_000343156.1	SPOR domain-containing protein	FALSE	TRUE	FALSE	FALSE	FALSE	FALSE	FALSE
NC_016856.1__3654257	NC_016856.1	TGCGCTGACGCAGAATCCAGAGCAGATGAACAATGTTGCGG	3654257	243	0.96	134	0.94	270	1	261	0.98	228	0.98	263	1	118	0.98	153	0.95	gene3806	STM14_RS18490	STM14_4197	damX	0	Genic	WP_000343156.1	SPOR domain-containing protein	FALSE	TRUE	FALSE	FALSE	FALSE	FALSE	FALSE
NC_016856.1__3654286	NC_016856.1	TGCGTCAGCGCATTATTCAGATCGCCCTGCACTTCCACGCG	3654286	319	1	190	1	295	1	306	1	0	0	0	0	0	0	0	0	gene3806	STM14_RS18490	STM14_4197	damX	0	Genic	WP_000343156.1	SPOR domain-containing protein	FALSE	FALSE	FALSE	FALSE	TRUE	FALSE	FALSE
NC_016856.1__3654287	NC_016856.1	GCGCGTGGAAGTGCAGGGCGATCTGAATAATGCGCTGACGC	3654287	274	1	146	1	196	1	208	0.91	0	0	0	0	0	0	0	0	gene3806	STM14_RS18490	STM14_4197	damX	0	Genic	WP_000343156.1	SPOR domain-containing protein	FALSE	FALSE	FALSE	FALSE	TRUE	FALSE	FALSE
NC_016856.1__3654446	NC_016856.1	TTCCGGTAACGCCGCCGATCAGGCGAATGCGACCCAGCCTG	3654446	289	1	147	1	203	1	230	0.95	206	0.99	246	0.97	124	1	189	1	gene3806	STM14_RS18490	STM14_4197	damX	0	Genic	WP_000343156.1	SPOR domain-containing protein	FALSE	FALSE	FALSE	FALSE	FALSE	TRUE	FALSE
NC_016856.1__3654448	NC_016856.1	GGCTGGGTCGCATTCGCCTGATCGGCGGCGTTACCGGAAAG	3654448	315	0.99	159	1	208	0.98	273	1	0	0	0	0	0	0	0	0	gene3806	STM14_RS18490	STM14_4197	damX	0	Genic	WP_000343156.1	SPOR domain-containing protein	FALSE	FALSE	FALSE	FALSE	TRUE	FALSE	FALSE
NC_016856.1__3654449	NC_016856.1	TCTTTCCGGTAACGCCGCCGATCAGGCGAATGCGACCCAGC	3654449	296	1	143	1	238	1	254	1	0	0	0	0	0	0	0	0	gene3806	STM14_RS18490	STM14_4197	damX	0	Genic	WP_000343156.1	SPOR domain-containing protein	FALSE	FALSE	FALSE	FALSE	TRUE	FALSE	FALSE
NC_016856.1__3654469	NC_016856.1	TCGGCGGCGTTACCGGAAAGATCGATACTCTTTTCGCCAGA	3654469	282	1	153	1	254	1	315	1	0	0	0	0	0	0	0	0	gene3806	STM14_RS18490	STM14_4197	damX	0	Genic	WP_000343156.1	SPOR domain-containing protein	FALSE	FALSE	FALSE	FALSE	TRUE	FALSE	FALSE
NC_016856.1__3654470	NC_016856.1	CTCTGGCGAAAAGAGTATCGATCTTTCCGGTAACGCCGCCG	3654470	258	1	195	1	218	1	231	0.99	0	0	0	0	0	0	0	0	gene3806	STM14_RS18490	STM14_4197	damX	0	Genic	WP_000343156.1	SPOR domain-containing protein	FALSE	FALSE	FALSE	FALSE	TRUE	FALSE	FALSE
NC_016856.1__3654489	NC_016856.1	ATCGATACTCTTTTCGCCAGAGGCCGACGGCTCGCTGGAAG	3654489	255	1	113	1	196	1	250	1	303	1	305	1	143	1	152	0.97	gene3806	STM14_RS18490	STM14_4197	damX	0	Genic	WP_000343156.1	SPOR domain-containing protein	FALSE	TRUE	FALSE	FALSE	FALSE	FALSE	FALSE
NC_016856.1__3654598	NC_016856.1	CCCATCATCATGTATTGACGAGAGGCTGGCTTATGGGCCGC	3654598	0	0	0	0	0	0	0	0	0	0	42	0.42	0	0	0	0	gene3806	STM14_RS18490	STM14_4197	damX	0	Genic	WP_000343156.1	SPOR domain-containing protein	FALSE	FALSE	FALSE	FALSE	FALSE	FALSE	TRUE
NC_016856.1__3654745	NC_016856.1	CGCGTACGCGTCGGACGGCGATCGTCGGCGTCCAGATCAAC	3654745	267	1	136	1	245	1	283	1	0	0	0	0	0	0	0	0	gene3806	STM14_RS18490	STM14_4197	damX	0	Genic	WP_000343156.1	SPOR domain-containing protein	FALSE	FALSE	FALSE	FALSE	TRUE	FALSE	FALSE
NC_016856.1__3654746	NC_016856.1	CGTTGATCTGGACGCCGACGATCGCCGTCCGACGCGTACGC	3654746	295	1	134	1	236	1	246	1	0	0	0	0	0	0	0	0	gene3806	STM14_RS18490	STM14_4197	damX	0	Genic	WP_000343156.1	SPOR domain-containing protein	FALSE	FALSE	FALSE	FALSE	TRUE	FALSE	FALSE
NC_016856.1__3654760	NC_016856.1	CGGCGATCGTCGGCGTCCAGATCAACGTCATCAAAGTTGAT	3654760	266	1	157	1	261	1	288	1	0	0	0	0	0	0	0	0	gene3806	STM14_RS18490	STM14_4197	damX	0	Genic	WP_000343156.1	SPOR domain-containing protein	FALSE	FALSE	FALSE	FALSE	TRUE	FALSE	FALSE
NC_016856.1__3654761	NC_016856.1	GATCAACTTTGATGACGTTGATCTGGACGCCGACGATCGCC	3654761	272	0.97	142	0.99	256	1	222	0.94	0	0	0	0	0	0	0	0	gene3806	STM14_RS18490	STM14_4197	damX	0	Genic	WP_000343156.1	SPOR domain-containing protein	FALSE	FALSE	FALSE	FALSE	TRUE	FALSE	FALSE
NC_016856.1__3654779	NC_016856.1	GATCAACGTCATCAAAGTTGATCTGCGGTTCACTATCGCGT	3654779	252	1	151	1	212	0.99	264	1	0	0	0	0	0	0	0	0	gene3806	STM14_RS18490	STM14_4197	damX	0	Genic	WP_000343156.1	SPOR domain-containing protein	FALSE	FALSE	FALSE	FALSE	TRUE	FALSE	FALSE
NC_016856.1__3654780	NC_016856.1	AACGCGATAGTGAACCGCAGATCAACTTTGATGACGTTGAT	3654780	327	1	186	1	275	1	274	1	0	0	0	0	0	0	0	0	gene3806	STM14_RS18490	STM14_4197	damX	0	Genic	WP_000343156.1	SPOR domain-containing protein	FALSE	FALSE	FALSE	FALSE	TRUE	FALSE	FALSE
NC_016856.1__3654832	NC_016856.1	CGAGAACGACCAGTACGACGATCGCTGGGATCGGGTTTCAG	3654832	253	1	130	1	198	1	250	1	0	0	0	0	0	0	0	0	gene3806	STM14_RS18490	STM14_4197	damX	0	Genic	WP_000343156.1	SPOR domain-containing protein	FALSE	FALSE	FALSE	FALSE	TRUE	FALSE	FALSE
NC_016856.1__3654833	NC_016856.1	GCTGAAACCCGATCCCAGCGATCGTCGTACTGGTCGTTCTC	3654833	262	1	112	0.92	196	1	335	1	0	0	0	0	0	0	0	0	gene3806	STM14_RS18490	STM14_4197	damX	0	Genic	WP_000343156.1	SPOR domain-containing protein	FALSE	FALSE	FALSE	FALSE	TRUE	FALSE	FALSE
NC_016856.1__3654841	NC_016856.1	CCAGTACGACGATCGCTGGGATCGGGTTTCAGCTCGTCTTC	3654841	286	1	152	1	266	1	319	1	0	0	0	0	0	0	0	0	gene3806	STM14_RS18490	STM14_4197	damX	0	Genic	WP_000343156.1	SPOR domain-containing protein	FALSE	FALSE	FALSE	FALSE	TRUE	FALSE	FALSE
NC_016856.1__3654842	NC_016856.1	AGAAGACGAGCTGAAACCCGATCCCAGCGATCGTCGTACTG	3654842	253	0.96	133	1	196	1	255	1	0	0	0	0	0	0	0	0	gene3806	STM14_RS18490	STM14_4197	damX	0	Genic	WP_000343156.1	SPOR domain-containing protein	FALSE	FALSE	FALSE	FALSE	TRUE	FALSE	FALSE
NC_016856.1__3655509	NC_016856.1	CGAGTATAATGCCGTATTTGATCACCTCTGCCAGTCCCGAT	3655509	220	0.94	164	1	187	1	253	1	0	0	0	0	0	0	0	0	gene3807	STM14_RS18495	STM14_4198	aroB	0	Genic	WP_000439828.1	3-dehydroquinate synthase	FALSE	FALSE	FALSE	FALSE	TRUE	FALSE	FALSE
NC_016856.1__3655510	NC_016856.1	CATCGGGACTGGCAGAGGTGATCAAATACGGCATTATACTC	3655510	302	1	205	1	246	1	294	1	0	0	0	0	0	0	0	0	gene3807	STM14_RS18495	STM14_4198	aroB	0	Genic	WP_000439828.1	3-dehydroquinate synthase	FALSE	FALSE	FALSE	FALSE	TRUE	FALSE	FALSE
NC_016856.1__3655515	NC_016856.1	ACTGACATCGGGACTGGCAGAGGTGATCAAATACGGCATTA	3655515	250	1	146	1	185	1	274	1	209	1	245	1	124	1	165	1	gene3807	STM14_RS18495	STM14_4198	aroB	0	Genic	WP_000439828.1	3-dehydroquinate synthase	FALSE	TRUE	FALSE	FALSE	FALSE	FALSE	FALSE
NC_016856.1__3655568	NC_016856.1	AGCGTTTTCAGGCAATCAAGATCGACAACCACAGAAGCGGG	3655568	247	1	144	1	193	1	305	1	0	0	0	0	0	0	0	0	gene3807	STM14_RS18495	STM14_4198	aroB	0	Genic	WP_000439828.1	3-dehydroquinate synthase	FALSE	FALSE	FALSE	FALSE	TRUE	FALSE	FALSE
NC_016856.1__3655569	NC_016856.1	ACCCGCTTCTGTGGTTGTCGATCTTGATTGCCTGAAAACGC	3655569	260	1	131	0.98	174	0.91	241	0.98	0	0	0	0	0	0	0	0	gene3807	STM14_RS18495	STM14_4198	aroB	0	Genic	WP_000439828.1	3-dehydroquinate synthase	FALSE	FALSE	FALSE	FALSE	TRUE	FALSE	FALSE
NC_016856.1__3655650	NC_016856.1	TGACGGCGGTCTTCCCGCCCACGGAAGAATCAACCTGCGAC	3655650	0	0	46	0.42	0	0	0	0	0	0	0	0	0	0	0	0	gene3807	STM14_RS18495	STM14_4198	aroB	0	Genic	WP_000439828.1	3-dehydroquinate synthase	FALSE	FALSE	FALSE	FALSE	FALSE	FALSE	TRUE
NC_016856.1__3655739	NC_016856.1	GCCGCCGCAAAACCGGTGAGATCGCCAATCACGCCGCCGCC	3655739	240	1	138	1	189	1	316	1	0	0	0	0	0	0	0	0	gene3807	STM14_RS18495	STM14_4198	aroB	0	Genic	WP_000439828.1	3-dehydroquinate synthase	FALSE	FALSE	FALSE	FALSE	TRUE	FALSE	FALSE
NC_016856.1__3655740	NC_016856.1	TGGCGGCGGCGTGATTGGCGATCTCACCGGTTTTGCGGCGG	3655740	255	0.99	143	1	185	1	247	0.99	0	0	0	0	0	0	0	0	gene3807	STM14_RS18495	STM14_4198	aroB	0	Genic	WP_000439828.1	3-dehydroquinate synthase	FALSE	FALSE	FALSE	FALSE	TRUE	FALSE	FALSE
NC_016856.1__3655959	NC_016856.1	GCCGCTGAAATCAGGCGATCAGGTCATGTTAGTGACCAACG	3655959	182	0.98	116	1	154	1	234	1	232	1	259	1	133	1	155	0.96	gene3807	STM14_RS18495	STM14_4198	aroB	0	Genic	WP_000439828.1	3-dehydroquinate synthase	FALSE	FALSE	FALSE	FALSE	FALSE	TRUE	FALSE
NC_016856.1__3655961	NC_016856.1	TTGGTCACTAACATGACCTGATCGCCTGATTTCAGCGGCAA	3655961	293	1	173	1	221	0.99	331	0.99	0	0	0	0	0	0	0	0	gene3807	STM14_RS18495	STM14_4198	aroB	0	Genic	WP_000439828.1	3-dehydroquinate synthase	FALSE	FALSE	FALSE	FALSE	TRUE	FALSE	FALSE
NC_016856.1__3655962	NC_016856.1	CTTGCCGCTGAAATCAGGCGATCAGGTCATGTTAGTGACCA	3655962	246	1	126	0.95	183	0.99	237	0.97	0	0	0	0	0	0	0	0	gene3807	STM14_RS18495	STM14_4198	aroB	0	Genic	WP_000439828.1	3-dehydroquinate synthase	FALSE	FALSE	FALSE	FALSE	TRUE	FALSE	FALSE
NC_016856.1__3656022	NC_016856.1	ACAAACCAGCCGCGATGGTGATCGGGTAACTACGTTCCCCG	3656022	308	1	217	0.99	199	1	323	1	0	0	0	0	0	0	0	0	gene3807	STM14_RS18495	STM14_4198	aroB	0	Genic	WP_000439828.1	3-dehydroquinate synthase	FALSE	FALSE	FALSE	FALSE	TRUE	FALSE	FALSE
NC_016856.1__3656023	NC_016856.1	TCGGGGAACGTAGTTACCCGATCACCATCGCGGCTGGTTTG	3656023	302	1	148	1	231	1	288	1	0	0	0	0	0	0	0	0	gene3807	STM14_RS18495	STM14_4198	aroB	0	Genic	WP_000439828.1	3-dehydroquinate synthase	FALSE	FALSE	FALSE	FALSE	TRUE	FALSE	FALSE
NC_016856.1__3656176	NC_016856.1	GCCACAACCTTAGCGCTTTGATCGTCGGTGCGAATGGTGAC	3656176	265	1	148	1	180	1	258	0.99	0	0	0	0	0	0	0	0	gene3808	STM14_RS18500	STM14_4199	aroK	0	Genic	WP_000818621.1	shikimate kinase	FALSE	FALSE	FALSE	FALSE	TRUE	FALSE	FALSE
NC_016856.1__3656177	NC_016856.1	CGTCACCATTCGCACCGACGATCAAAGCGCTAAGGTTGTGG	3656177	254	1	145	1	199	1	238	1	0	0	0	0	0	0	0	0	gene3808	STM14_RS18500	STM14_4199	aroK	0	Genic	WP_000818621.1	shikimate kinase	FALSE	FALSE	FALSE	FALSE	TRUE	FALSE	FALSE
NC_016856.1__3656394	NC_016856.1	CGTTTCACGCGATTTTACAGAGCCACCGCCGGTTGCCAGCA	3656394	255	1	161	1	216	1	355	1	333	1	315	1	246	1	220	1	gene3808	STM14_RS18500	STM14_4199	aroK	0	Genic	WP_000818621.1	shikimate kinase	FALSE	TRUE	FALSE	FALSE	FALSE	FALSE	FALSE
NC_016856.1__3656536	NC_016856.1	GTTCGTTTCTCAATCTCTTGATCAGAATCGTAAAATTCCAT	3656536	219	0.96	97	0.74	167	0.93	222	0.91	0	0	0	0	0	0	0	0	gene3808	STM14_RS18500	STM14_4199	aroK	0	Genic	WP_000818621.1	shikimate kinase	FALSE	FALSE	FALSE	FALSE	TRUE	FALSE	FALSE
NC_016856.1__3656537	NC_016856.1	TATGGAATTTTACGATTCTGATCAAGAGATTGAGAAACGAA	3656537	291	1	163	1	206	1	274	1	0	0	0	0	0	0	0	0	gene3808	STM14_RS18500	STM14_4199	aroK	0	Genic	WP_000818621.1	shikimate kinase	FALSE	FALSE	FALSE	FALSE	TRUE	FALSE	FALSE
NC_016856.1__3656539	NC_016856.1	CGTTTCTCAATCTCTTGATCAGAATCGTAAAATTCCATATT	3656539	210	0.98	140	1	156	0.93	247	1	254	1	260	0.94	170	0.96	231	1	gene3808	STM14_RS18500	STM14_4199	aroK	0	Genic	WP_000818621.1	shikimate kinase	FALSE	FALSE	FALSE	FALSE	FALSE	TRUE	FALSE
NC_016856.1__3656636	NC_016856.1	TAGTACCGAAAAAATGGCAGAGAAACGCAATATCTTTCTGG	3656636	192	0.92	96	0.86	163	0.93	215	0.88	213	0.96	222	0.85	143	0.94	179	0.82	gene3808	STM14_RS18500	STM14_4199	aroK	0	Genic	WP_000818621.1	shikimate kinase	FALSE	TRUE	FALSE	FALSE	FALSE	FALSE	FALSE
NC_016856.1__3657100	NC_016856.1	GGCGACAGAATAATTTATGCATAAAAAAGCGCTGTTTTTGC	3657100	46	0.35	83	0.82	93	0.58	166	0.81	0	0	162	0.69	0	0	132	0.67	gene3810	STM14_RS18505	STM14_4200	hofQ	8	Downstream	WP_000832802.1	DNA transporter HofQ	TRUE	FALSE	FALSE	FALSE	FALSE	FALSE	FALSE
NC_016856.1__3657103	NC_016856.1	AAAACAGCGCTTTTTTATGCATAAATTATTCTGTCGCCACC	3657103	0	0	116	1	94	0.67	187	0.97	0	0	142	0.73	0	0	117	0.69	gene3810	STM14_RS18505	STM14_4200	hofQ	5	Downstream	WP_000832802.1	DNA transporter HofQ	TRUE	FALSE	FALSE	FALSE	FALSE	FALSE	FALSE
NC_016856.1__3657612	NC_016856.1	TCCAGCGCTGACAGCTCCAGATCCAGCAAGCGTCCGTTAAT	3657612	199	1	126	1	183	1	240	1	0	0	0	0	0	0	0	0	gene3810	STM14_RS18505	STM14_4200	hofQ	0	Genic	WP_000832802.1	DNA transporter HofQ	FALSE	FALSE	FALSE	FALSE	TRUE	FALSE	FALSE
NC_016856.1__3657613	NC_016856.1	CATTAACGGACGCTTGCTGGATCTGGAGCTGTCAGCGCTGG	3657613	238	1	137	1	224	0.99	293	0.98	0	0	0	0	0	0	0	0	gene3810	STM14_RS18505	STM14_4200	hofQ	0	Genic	WP_000832802.1	DNA transporter HofQ	FALSE	FALSE	FALSE	FALSE	TRUE	FALSE	FALSE
NC_016856.1__3657822	NC_016856.1	TCCACCTGCGCCACCGGCAGATCCATTTGCGATACCCATTT	3657822	273	1	111	1	229	1	301	1	0	0	0	0	0	0	0	0	gene3810	STM14_RS18505	STM14_4200	hofQ	0	Genic	WP_000832802.1	DNA transporter HofQ	FALSE	FALSE	FALSE	FALSE	TRUE	FALSE	FALSE
NC_016856.1__3657823	NC_016856.1	AAAATGGGTATCGCAAATGGATCTGCCGGTGGCGCAGGTGG	3657823	292	1	143	1	222	1	328	1	0	0	0	0	0	0	0	0	gene3810	STM14_RS18505	STM14_4200	hofQ	0	Genic	WP_000832802.1	DNA transporter HofQ	FALSE	FALSE	FALSE	FALSE	TRUE	FALSE	FALSE
NC_016856.1__3658027	NC_016856.1	CAGTGCGCGGCAGGATGCCGAGCGGTTAAGGTTTCAGGCTA	3658027	57	0.4	0	0	48	0.34	42	0.27	67	0.47	68	0.4	54	0.47	64	0.4	gene3810	STM14_RS18505	STM14_4200	hofQ	0	Genic	WP_000832802.1	DNA transporter HofQ	FALSE	FALSE	FALSE	FALSE	FALSE	FALSE	TRUE
NC_016856.1__3658579	NC_016856.1	AGTTCCGCTATCCGGCAGCGATCTTCCGGCGGGCGGAAGGG	3658579	246	1	155	1	223	1	238	1	0	0	0	0	0	0	0	0	gene3811	STM14_RS18510	STM14_4201	NA	0	Genic	WP_000648136.1	DUF2531 domain-containing protein	FALSE	FALSE	FALSE	FALSE	TRUE	FALSE	FALSE
NC_016856.1__3658580	NC_016856.1	TCCCTTCCGCCCGCCGGAAGATCGCTGCCGGATAGCGGAAC	3658580	219	1	87	1	182	1	312	1	0	0	0	0	0	0	0	0	gene3811	STM14_RS18510	STM14_4201	NA	0	Genic	WP_000648136.1	DUF2531 domain-containing protein	FALSE	FALSE	FALSE	FALSE	TRUE	FALSE	FALSE
NC_016856.1__3658600	NC_016856.1	TCTTCCGGCGGGCGGAAGGGATCGCGCATTCCTGTCAACAT	3658600	192	0.98	109	1	157	1	222	1	0	0	0	0	0	0	0	0	gene3811	STM14_RS18510	STM14_4201	NA	0	Genic	WP_000648136.1	DUF2531 domain-containing protein	FALSE	FALSE	FALSE	FALSE	TRUE	FALSE	FALSE
NC_016856.1__3658601	NC_016856.1	GATGTTGACAGGAATGCGCGATCCCTTCCGCCCGCCGGAAG	3658601	205	0.98	99	1	198	1	256	1	0	0	0	0	0	0	0	0	gene3811	STM14_RS18510	STM14_4201	NA	0	Genic	WP_000648136.1	DUF2531 domain-containing protein	FALSE	FALSE	FALSE	FALSE	TRUE	FALSE	FALSE
NC_016856.1__3658637	NC_016856.1	ACATCAGCAAACAAAAACAGAGCAATACACTGCGGCTAGCC	3658637	263	1	101	0.98	180	0.94	245	0.98	231	1	288	0.95	167	1	299	1	gene3811	STM14_RS18510	STM14_4201	NA	0	Genic	WP_000648136.1	DUF2531 domain-containing protein	FALSE	TRUE	FALSE	FALSE	FALSE	FALSE	FALSE
NC_016856.1__3658884	NC_016856.1	TTTCGGGCGCACAGTGGAAAATCCGCGTCCTTTTTCGCCGT	3658884	0	0	0	0	0	0	43	0.34	0	0	0	0	0	0	0	0	gene3812	STM14_RS18515	STM14_4202	NA	0	Genic	WP_000992496.1	membrane protein	FALSE	FALSE	FALSE	FALSE	FALSE	FALSE	TRUE
NC_016856.1__3658886	NC_016856.1	CTTTTCGGGCGCACAGTGGAAAATCCGCGTCCTTTTTCGCC	3658886	40	0.4	0	0	0	0	0	0	0	0	0	0	0	0	0	0	gene3812	STM14_RS18515	STM14_4202	NA	0	Genic	WP_000992496.1	membrane protein	FALSE	FALSE	FALSE	FALSE	FALSE	FALSE	TRUE
NC_016856.1__3658887	NC_016856.1	GCTTTTCGGGCGCACAGTGGAAAATCCGCGTCCTTTTTCGC	3658887	0	0	0	0	0	0	0	0	0	0	0	0	56	0.54	0	0	gene3812	STM14_RS18515	STM14_4202	NA	0	Genic	WP_000992496.1	membrane protein	FALSE	FALSE	FALSE	FALSE	FALSE	FALSE	TRUE
NC_016856.1__3659326	NC_016856.1	CCTTGCCAACCTGTTGCCAGAGCAGGCATGGCTGACAAGCC	3659326	248	1	114	1	185	0.98	278	1	187	0.97	290	1	164	1	231	0.98	gene3813	STM14_RS18520	STM14_4203	NA	0	Genic	WP_000951395.1	pilus assembly protein PilN	FALSE	TRUE	FALSE	FALSE	FALSE	FALSE	FALSE
NC_016856.1__3659398	NC_016856.1	GCAGCAACAGGCGCGATTACAACGTCAGGCGCAGCGTGAAC	3659398	42	0.44	0	0	0	0	0	0	0	0	0	0	0	0	0	0	gene3813	STM14_RS18520	STM14_4203	NA	0	Genic	WP_000951395.1	pilus assembly protein PilN	FALSE	FALSE	FALSE	FALSE	FALSE	FALSE	TRUE
NC_016856.1__3659402	NC_016856.1	ACGCTGCGCCTGACGTTGTAATCGCGCCTGTTGCTGCCGCT	3659402	0	0	0	0	0	0	0	0	0	0	0	0	0	0	50	0.25	gene3813	STM14_RS18520	STM14_4203	NA	0	Genic	WP_000951395.1	pilus assembly protein PilN	FALSE	FALSE	FALSE	FALSE	FALSE	FALSE	TRUE
NC_016856.1__3659533	NC_016856.1	GCCAAAAAACCAACCGGGCGATCGTCGCGAGGCTTGCTATC	3659533	239	1	112	1	198	1	219	1	0	0	0	0	0	0	0	0	gene3813	STM14_RS18520	STM14_4203	NA	0	Genic	WP_000951395.1	pilus assembly protein PilN	FALSE	FALSE	FALSE	FALSE	TRUE	FALSE	FALSE
NC_016856.1__3659534	NC_016856.1	TGATAGCAAGCCTCGCGACGATCGCCCGGTTGGTTTTTTGG	3659534	207	1	102	1	172	1	242	1	0	0	0	0	0	0	0	0	gene3813	STM14_RS18520	STM14_4203	NA	0	Genic	WP_000951395.1	pilus assembly protein PilN	FALSE	FALSE	FALSE	FALSE	TRUE	FALSE	FALSE
NC_016856.1__3660003	NC_016856.1	GCAAAGCAAAGAAATTTCAGAGCTGTTAACGCTGGCGCAAA	3660003	241	0.97	129	1	181	1	247	0.94	241	1	437	1	137	0.93	231	0.95	gene3814	STM14_RS18525	STM14_4204	NA	0	Genic	WP_000874732.1	DNA utilization protein HofM	FALSE	TRUE	FALSE	FALSE	FALSE	FALSE	FALSE
NC_016856.1__3660089	NC_016856.1	TCGAAACGCAATAAGTCCGGATCCATATCCAGCTCACGCGC	3660089	240	0.99	130	0.99	187	1	290	0.99	0	0	0	0	0	0	0	0	gene3814	STM14_RS18525	STM14_4204	NA	0	Genic	WP_000874732.1	DNA utilization protein HofM	FALSE	FALSE	FALSE	FALSE	TRUE	FALSE	FALSE
NC_016856.1__3660090	NC_016856.1	GGCGCGTGAGCTGGATATGGATCCGGACTTATTGCGTTTCG	3660090	248	1	91	0.87	165	0.99	244	1	0	0	0	0	0	0	0	0	gene3814	STM14_RS18525	STM14_4204	NA	0	Genic	WP_000874732.1	DNA utilization protein HofM	FALSE	FALSE	FALSE	FALSE	TRUE	FALSE	FALSE
NC_016856.1__3660205	NC_016856.1	TGTCCGATTTGCGGGAAAAGAGAGATAAATACGGTGACGTA	3660205	237	1	115	1	172	1	220	1	175	1	267	1	138	1	230	1	gene3814	STM14_RS18525	STM14_4204	NA	0	Genic	WP_000874732.1	DNA utilization protein HofM	FALSE	FALSE	FALSE	TRUE	FALSE	FALSE	FALSE
NC_016856.1__3660214	NC_016856.1	AGCTGCCGCTACGTCACCGTATTTATCTCTCTTTTCCCGCA	3660214	261	1	109	1	167	1	268	1	162	1	322	1	145	1	238	1	gene3814	STM14_RS18525	STM14_4204	NA	0	Genic	WP_000874732.1	DNA utilization protein HofM	FALSE	FALSE	TRUE	FALSE	FALSE	FALSE	FALSE
NC_016856.1__3660291	NC_016856.1	GATGAACGCCTCCACGGCAGAGGGTACGATTCCTGACCCGC	3660291	263	1	122	1	174	1	252	1	160	0.98	296	1	148	1	233	1	gene3814	STM14_RS18525	STM14_4204	NA	0	Genic	WP_000874732.1	DNA utilization protein HofM	FALSE	TRUE	FALSE	FALSE	FALSE	FALSE	FALSE
NC_016856.1__3660338	NC_016856.1	AGTCGCCACCAACGTTGCAGAGACCAGCCCGATGCGCCGTG	3660338	227	0.96	118	1	153	0.91	239	1	178	0.95	302	0.96	145	0.99	242	1	gene3814	STM14_RS18525	STM14_4204	NA	0	Genic	WP_000874732.1	DNA utilization protein HofM	FALSE	TRUE	FALSE	FALSE	FALSE	FALSE	FALSE
NC_016856.1__3660415	NC_016856.1	CGACCGTTATGGCTTTTAAAACCTGGCAAATAGGATTGCAT	3660415	0	0	0	0	0	0	0	0	0	0	75	0.75	0	0	52	0.62	gene3814	STM14_RS18525	STM14_4204	NA	0	Genic	WP_000874732.1	DNA utilization protein HofM	FALSE	FALSE	FALSE	FALSE	FALSE	FALSE	TRUE
NC_016856.1__3660436	NC_016856.1	TTTAAAAGCCATAACGGTCGATCTCCTTATCACCCGTCGCG	3660436	295	1	166	1	218	1	280	1	0	0	0	0	0	0	0	0	gene3814	STM14_RS18525	STM14_4204	NA	9	Upstream	WP_000874732.1	DNA utilization protein HofM	FALSE	FALSE	FALSE	FALSE	TRUE	FALSE	FALSE
NC_016856.1__3660437	NC_016856.1	ACGCGACGGGTGATAAGGAGATCGACCGTTATGGCTTTTAA	3660437	296	1	122	1	210	1	273	1	0	0	0	0	0	0	0	0	gene3814	STM14_RS18525	STM14_4204	NA	10	Upstream	WP_000874732.1	DNA utilization protein HofM	FALSE	FALSE	FALSE	FALSE	TRUE	FALSE	FALSE
NC_016856.1__3660572	NC_016856.1	AGTTCGTAAAGTATTTATTGATCCTTGCAGTATGTTGCATC	3660572	239	1	94	0.96	160	0.95	226	0.97	0	0	0	0	0	0	0	0	gene3815	STM14_RS18530	STM14_4205	mrcA	0	Genic	WP_001663100.1	carboxypeptidase/penicillin-binding protein 1A	FALSE	FALSE	FALSE	FALSE	TRUE	FALSE	FALSE
NC_016856.1__3660573	NC_016856.1	GGATGCAACATACTGCAAGGATCAATAAATACTTTACGAAC	3660573	268	1	118	1	189	1	297	0.99	0	0	0	0	0	0	0	0	gene3815	STM14_RS18530	STM14_4205	mrcA	0	Genic	WP_001663100.1	carboxypeptidase/penicillin-binding protein 1A	FALSE	FALSE	FALSE	FALSE	TRUE	FALSE	FALSE
NC_016856.1__3660762	NC_016856.1	TCGTATTCCCGTTACGCTCGATCAAATTCCGCCGGAAATGA	3660762	293	1	107	0.99	190	1	360	0.99	0	0	0	0	0	0	0	0	gene3815	STM14_RS18530	STM14_4205	mrcA	0	Genic	WP_001663100.1	carboxypeptidase/penicillin-binding protein 1A	FALSE	FALSE	FALSE	FALSE	TRUE	FALSE	FALSE
NC_016856.1__3660763	NC_016856.1	ATCATTTCCGGCGGAATTTGATCGAGCGTAACGGGAATACG	3660763	229	1	93	1	194	1	237	1	0	0	0	0	0	0	0	0	gene3815	STM14_RS18530	STM14_4205	mrcA	0	Genic	WP_001663100.1	carboxypeptidase/penicillin-binding protein 1A	FALSE	FALSE	FALSE	FALSE	TRUE	FALSE	FALSE
NC_016856.1__3660782	NC_016856.1	ATCAAATTCCGCCGGAAATGATCAACGCCTTTATCGCCACC	3660782	233	0.98	88	0.95	164	0.93	291	1	0	0	0	0	0	0	0	0	gene3815	STM14_RS18530	STM14_4205	mrcA	0	Genic	WP_001663100.1	carboxypeptidase/penicillin-binding protein 1A	FALSE	FALSE	FALSE	FALSE	TRUE	FALSE	FALSE
NC_016856.1__3660783	NC_016856.1	CGGTGGCGATAAAGGCGTTGATCATTTCCGGCGGAATTTGA	3660783	229	0.94	81	0.91	179	1	214	0.95	0	0	0	0	0	0	0	0	gene3815	STM14_RS18530	STM14_4205	mrcA	0	Genic	WP_001663100.1	carboxypeptidase/penicillin-binding protein 1A	FALSE	FALSE	FALSE	FALSE	TRUE	FALSE	FALSE
NC_016856.1__3660968	NC_016856.1	AACGCACGCTGATGCGCAAGATCAAGGAAGCGTTTCTGGCG	3660968	240	0.91	103	1	171	0.95	249	1	0	0	0	0	0	0	0	0	gene3815	STM14_RS18530	STM14_4205	mrcA	0	Genic	WP_001663100.1	carboxypeptidase/penicillin-binding protein 1A	FALSE	FALSE	FALSE	FALSE	TRUE	FALSE	FALSE
NC_016856.1__3660969	NC_016856.1	TCGCCAGAAACGCTTCCTTGATCTTGCGCATCAGCGTGCGT	3660969	275	1	108	1	205	1	268	0.98	0	0	0	0	0	0	0	0	gene3815	STM14_RS18530	STM14_4205	mrcA	0	Genic	WP_001663100.1	carboxypeptidase/penicillin-binding protein 1A	FALSE	FALSE	FALSE	FALSE	TRUE	FALSE	FALSE
NC_016856.1__3661022	NC_016856.1	AGTTGCTGAATAAAAATGAGATCCTCGAACTCTATCTGAAC	3661022	259	1	89	0.94	172	1	284	1	0	0	0	0	0	0	0	0	gene3815	STM14_RS18530	STM14_4205	mrcA	0	Genic	WP_001663100.1	carboxypeptidase/penicillin-binding protein 1A	FALSE	FALSE	FALSE	FALSE	TRUE	FALSE	FALSE
NC_016856.1__3661023	NC_016856.1	TGTTCAGATAGAGTTCGAGGATCTCATTTTTATTCAGCAAC	3661023	296	1	92	0.98	172	1	281	1	0	0	0	0	0	0	0	0	gene3815	STM14_RS18530	STM14_4205	mrcA	0	Genic	WP_001663100.1	carboxypeptidase/penicillin-binding protein 1A	FALSE	FALSE	FALSE	FALSE	TRUE	FALSE	FALSE
NC_016856.1__3661046	NC_016856.1	TCGAACTCTATCTGAACAAGATCTATCTCGGCTACCGCGCC	3661046	294	1	143	1	215	1	313	1	0	0	0	0	0	0	0	0	gene3815	STM14_RS18530	STM14_4205	mrcA	0	Genic	WP_001663100.1	carboxypeptidase/penicillin-binding protein 1A	FALSE	FALSE	FALSE	FALSE	TRUE	FALSE	FALSE
NC_016856.1__3661047	NC_016856.1	AGGCGCGGTAGCCGAGATAGATCTTGTTCAGATAGAGTTCG	3661047	286	1	124	1	210	1	293	1	0	0	0	0	0	0	0	0	gene3815	STM14_RS18530	STM14_4205	mrcA	0	Genic	WP_001663100.1	carboxypeptidase/penicillin-binding protein 1A	FALSE	FALSE	FALSE	FALSE	TRUE	FALSE	FALSE
NC_016856.1__3661194	NC_016856.1	TAACCCGCTCTACTCGATGGATCGGGCGATAGCGCGCCGTA	3661194	264	0.99	144	0.99	162	0.99	254	0.99	0	0	0	0	0	0	0	0	gene3815	STM14_RS18530	STM14_4205	mrcA	0	Genic	WP_001663100.1	carboxypeptidase/penicillin-binding protein 1A	FALSE	FALSE	FALSE	FALSE	TRUE	FALSE	FALSE
NC_016856.1__3661195	NC_016856.1	TTACGGCGCGCTATCGCCCGATCCATCGAGTAGAGCGGGTT	3661195	319	1	142	1	206	1	290	1	0	0	0	0	0	0	0	0	gene3815	STM14_RS18530	STM14_4205	mrcA	0	Genic	WP_001663100.1	carboxypeptidase/penicillin-binding protein 1A	FALSE	FALSE	FALSE	FALSE	TRUE	FALSE	FALSE
NC_016856.1__3661269	NC_016856.1	TATCACTCAGGCGCAGTACGATCAGGCCCGTAGCGAACCTA	3661269	271	1	121	1	174	0.99	277	0.98	0	0	0	0	0	0	0	0	gene3815	STM14_RS18530	STM14_4205	mrcA	0	Genic	WP_001663100.1	carboxypeptidase/penicillin-binding protein 1A	FALSE	FALSE	FALSE	FALSE	TRUE	FALSE	FALSE
NC_016856.1__3661270	NC_016856.1	ATAGGTTCGCTACGGGCCTGATCGTACTGCGCCTGAGTGAT	3661270	307	1	109	0.96	176	1	309	1	0	0	0	0	0	0	0	0	gene3815	STM14_RS18530	STM14_4205	mrcA	0	Genic	WP_001663100.1	carboxypeptidase/penicillin-binding protein 1A	FALSE	FALSE	FALSE	FALSE	TRUE	FALSE	FALSE
NC_016856.1__3661272	NC_016856.1	CACTCAGGCGCAGTACGATCAGGCCCGTAGCGAACCTATCG	3661272	253	1	105	0.94	156	0.97	271	1	196	1	327	1	94	0.89	237	1	gene3815	STM14_RS18530	STM14_4205	mrcA	0	Genic	WP_001663100.1	carboxypeptidase/penicillin-binding protein 1A	FALSE	FALSE	FALSE	FALSE	FALSE	TRUE	FALSE
NC_016856.1__3661898	NC_016856.1	GCGGTTTCGATTTTAATCAGAGTAAATTTAACCGCGCGACG	3661898	278	1	124	0.98	175	1	263	0.98	184	0.95	268	0.94	101	0.91	213	1	gene3815	STM14_RS18530	STM14_4205	mrcA	0	Genic	WP_001663100.1	carboxypeptidase/penicillin-binding protein 1A	FALSE	TRUE	FALSE	FALSE	FALSE	FALSE	FALSE
NC_016856.1__3662178	NC_016856.1	CGTCGACTATGCGGCGGAGTATTTGCAACGCTTCGGCTTCC	3662178	0	0	0	0	0	0	0	0	0	0	40	0.31	0	0	0	0	gene3815	STM14_RS18530	STM14_4205	mrcA	0	Genic	WP_001663100.1	carboxypeptidase/penicillin-binding protein 1A	FALSE	FALSE	FALSE	FALSE	FALSE	FALSE	TRUE
NC_016856.1__3662184	NC_016856.1	CTATGCGGCGGAGTATTTGCAACGCTTCGGCTTCCCGGCGC	3662184	0	0	0	0	0	0	0	0	0	0	54	0.39	0	0	0	0	gene3815	STM14_RS18530	STM14_4205	mrcA	0	Genic	WP_001663100.1	carboxypeptidase/penicillin-binding protein 1A	FALSE	FALSE	FALSE	FALSE	FALSE	FALSE	TRUE
NC_016856.1__3662304	NC_016856.1	TGATGAAATACGGGTCGATCAGGAAACCGCCGTTCGCCATC	3662304	281	1	126	0.91	174	0.94	227	0.95	216	1	302	0.93	110	1	169	0.94	gene3815	STM14_RS18530	STM14_4205	mrcA	0	Genic	WP_001663100.1	carboxypeptidase/penicillin-binding protein 1A	FALSE	FALSE	FALSE	FALSE	FALSE	TRUE	FALSE
NC_016856.1__3662306	NC_016856.1	TGGCGAACGGCGGTTTCCTGATCGACCCGTATTTCATCAGC	3662306	337	1	165	1	188	1	270	1	0	0	0	0	0	0	0	0	gene3815	STM14_RS18530	STM14_4205	mrcA	0	Genic	WP_001663100.1	carboxypeptidase/penicillin-binding protein 1A	FALSE	FALSE	FALSE	FALSE	TRUE	FALSE	FALSE
NC_016856.1__3662307	NC_016856.1	TGCTGATGAAATACGGGTCGATCAGGAAACCGCCGTTCGCC	3662307	281	1	140	1	207	1	206	0.9	0	0	0	0	0	0	0	0	gene3815	STM14_RS18530	STM14_4205	mrcA	0	Genic	WP_001663100.1	carboxypeptidase/penicillin-binding protein 1A	FALSE	FALSE	FALSE	FALSE	TRUE	FALSE	FALSE
NC_016856.1__3662340	NC_016856.1	CATCAGCAAGATTGAGAACGATCAGGGCGGCGTGATCTTCG	3662340	276	1	110	0.98	173	1	237	0.98	0	0	0	0	0	0	0	0	gene3815	STM14_RS18530	STM14_4205	mrcA	0	Genic	WP_001663100.1	carboxypeptidase/penicillin-binding protein 1A	FALSE	FALSE	FALSE	FALSE	TRUE	FALSE	FALSE
NC_016856.1__3662341	NC_016856.1	TCGAAGATCACGCCGCCCTGATCGTTCTCAATCTTGCTGAT	3662341	326	1	157	1	202	1	333	1	0	0	0	0	0	0	0	0	gene3815	STM14_RS18530	STM14_4205	mrcA	0	Genic	WP_001663100.1	carboxypeptidase/penicillin-binding protein 1A	FALSE	FALSE	FALSE	FALSE	TRUE	FALSE	FALSE
NC_016856.1__3662343	NC_016856.1	CAGCAAGATTGAGAACGATCAGGGCGGCGTGATCTTCGAAG	3662343	209	0.89	109	0.89	158	0.98	220	0.94	178	0.99	284	0.98	110	0.94	173	0.87	gene3815	STM14_RS18530	STM14_4205	mrcA	0	Genic	WP_001663100.1	carboxypeptidase/penicillin-binding protein 1A	FALSE	FALSE	FALSE	FALSE	FALSE	TRUE	FALSE
NC_016856.1__3662354	NC_016856.1	AGAACGATCAGGGCGGCGTGATCTTCGAAGCGAAACCGAAA	3662354	291	0.98	145	0.98	166	0.98	265	0.97	0	0	0	0	0	0	0	0	gene3815	STM14_RS18530	STM14_4205	mrcA	0	Genic	WP_001663100.1	carboxypeptidase/penicillin-binding protein 1A	FALSE	FALSE	FALSE	FALSE	TRUE	FALSE	FALSE
NC_016856.1__3662355	NC_016856.1	TTTTCGGTTTCGCTTCGAAGATCACGCCGCCCTGATCGTTC	3662355	287	1	154	1	188	1	281	1	0	0	0	0	0	0	0	0	gene3815	STM14_RS18530	STM14_4205	mrcA	0	Genic	WP_001663100.1	carboxypeptidase/penicillin-binding protein 1A	FALSE	FALSE	FALSE	FALSE	TRUE	FALSE	FALSE
NC_016856.1__3662570	NC_016856.1	AGGAATACGCGCCGCATGTGATCAATACGCCGCTGGCGTTT	3662570	269	1	155	1	165	1	219	1	0	0	0	0	0	0	0	0	gene3815	STM14_RS18530	STM14_4205	mrcA	0	Genic	WP_001663100.1	carboxypeptidase/penicillin-binding protein 1A	FALSE	FALSE	FALSE	FALSE	TRUE	FALSE	FALSE
NC_016856.1__3662571	NC_016856.1	GAAACGCCAGCGGCGTATTGATCACATGCGGCGCGTATTCC	3662571	320	1	185	1	195	1	259	1	0	0	0	0	0	0	0	0	gene3815	STM14_RS18530	STM14_4205	mrcA	0	Genic	WP_001663100.1	carboxypeptidase/penicillin-binding protein 1A	FALSE	FALSE	FALSE	FALSE	TRUE	FALSE	FALSE
NC_016856.1__3662592	NC_016856.1	TGTTCAGCGCGCTTTTGATCAGAAACGCCAGCGGCGTATTG	3662592	232	0.96	145	0.98	191	1	270	1	198	0.98	292	0.97	130	1	164	0.96	gene3815	STM14_RS18530	STM14_4205	mrcA	0	Genic	WP_001663100.1	carboxypeptidase/penicillin-binding protein 1A	FALSE	FALSE	FALSE	FALSE	FALSE	TRUE	FALSE
NC_016856.1__3662594	NC_016856.1	ATACGCCGCTGGCGTTTCTGATCAAAAGCGCGCTGAACACC	3662594	313	1	144	1	163	0.95	237	0.98	0	0	0	0	0	0	0	0	gene3815	STM14_RS18530	STM14_4205	mrcA	0	Genic	WP_001663100.1	carboxypeptidase/penicillin-binding protein 1A	FALSE	FALSE	FALSE	FALSE	TRUE	FALSE	FALSE
NC_016856.1__3662595	NC_016856.1	TGGTGTTCAGCGCGCTTTTGATCAGAAACGCCAGCGGCGTA	3662595	293	1	139	1	159	0.92	276	1	0	0	0	0	0	0	0	0	gene3815	STM14_RS18530	STM14_4205	mrcA	0	Genic	WP_001663100.1	carboxypeptidase/penicillin-binding protein 1A	FALSE	FALSE	FALSE	FALSE	TRUE	FALSE	FALSE
NC_016856.1__3662636	NC_016856.1	ACGCCAGCCGGTACCCATCCAGCCGGGTTCGCCAAAGATAT	3662636	0	0	0	0	0	0	49	0.32	0	0	0	0	0	0	0	0	gene3815	STM14_RS18530	STM14_4205	mrcA	0	Genic	WP_001663100.1	carboxypeptidase/penicillin-binding protein 1A	FALSE	FALSE	FALSE	FALSE	FALSE	FALSE	TRUE
NC_016856.1__3662673	NC_016856.1	GCGTGCGGCGCGCGACCTTAAACGTCGCGATATCGGCGGCA	3662673	0	0	0	0	0	0	0	0	42	0.48	52	0.43	0	0	0	0	gene3815	STM14_RS18530	STM14_4205	mrcA	0	Genic	WP_001663100.1	carboxypeptidase/penicillin-binding protein 1A	FALSE	FALSE	FALSE	FALSE	FALSE	FALSE	TRUE
NC_016856.1__3662768	NC_016856.1	GCGTCGTCACTTCCGTATGGATCGGCTTTGACGATCACCGC	3662768	286	1	150	1	150	1	282	0.95	0	0	0	0	0	0	0	0	gene3815	STM14_RS18530	STM14_4205	mrcA	0	Genic	WP_001663100.1	carboxypeptidase/penicillin-binding protein 1A	FALSE	FALSE	FALSE	FALSE	TRUE	FALSE	FALSE
NC_016856.1__3662769	NC_016856.1	GGCGGTGATCGTCAAAGCCGATCCATACGGAAGTGACGACG	3662769	308	1	171	1	203	1	245	1	0	0	0	0	0	0	0	0	gene3815	STM14_RS18530	STM14_4205	mrcA	0	Genic	WP_001663100.1	carboxypeptidase/penicillin-binding protein 1A	FALSE	FALSE	FALSE	FALSE	TRUE	FALSE	FALSE
NC_016856.1__3662781	NC_016856.1	CGTATGGATCGGCTTTGACGATCACCGCCGTGATTTAGGCC	3662781	297	1	135	1	170	1	257	0.99	0	0	0	0	0	0	0	0	gene3815	STM14_RS18530	STM14_4205	mrcA	0	Genic	WP_001663100.1	carboxypeptidase/penicillin-binding protein 1A	FALSE	FALSE	FALSE	FALSE	TRUE	FALSE	FALSE
NC_016856.1__3662782	NC_016856.1	CGGCCTAAATCACGGCGGTGATCGTCAAAGCCGATCCATAC	3662782	281	0.97	157	0.97	182	0.89	195	0.93	0	0	0	0	0	0	0	0	gene3815	STM14_RS18530	STM14_4205	mrcA	0	Genic	WP_001663100.1	carboxypeptidase/penicillin-binding protein 1A	FALSE	FALSE	FALSE	FALSE	TRUE	FALSE	FALSE
NC_016856.1__3662822	NC_016856.1	GCACCACCGCTTCCGGCGCGATCAAAGATCAAATCTCCGGC	3662822	290	0.99	157	1	187	0.99	271	1	0	0	0	0	0	0	0	0	gene3815	STM14_RS18530	STM14_4205	mrcA	0	Genic	WP_001663100.1	carboxypeptidase/penicillin-binding protein 1A	FALSE	FALSE	FALSE	FALSE	TRUE	FALSE	FALSE
NC_016856.1__3662823	NC_016856.1	AGCCGGAGATTTGATCTTTGATCGCGCCGGAAGCGGTGGTG	3662823	357	1	156	1	219	1	276	1	0	0	0	0	0	0	0	0	gene3815	STM14_RS18530	STM14_4205	mrcA	0	Genic	WP_001663100.1	carboxypeptidase/penicillin-binding protein 1A	FALSE	FALSE	FALSE	FALSE	TRUE	FALSE	FALSE
NC_016856.1__3662829	NC_016856.1	CGCTTCCGGCGCGATCAAAGATCAAATCTCCGGCTATGAGG	3662829	256	0.96	140	1	191	1	319	1	0	0	0	0	0	0	0	0	gene3815	STM14_RS18530	STM14_4205	mrcA	0	Genic	WP_001663100.1	carboxypeptidase/penicillin-binding protein 1A	FALSE	FALSE	FALSE	FALSE	TRUE	FALSE	FALSE
NC_016856.1__3662830	NC_016856.1	CCCTCATAGCCGGAGATTTGATCTTTGATCGCGCCGGAAGC	3662830	261	1	138	0.99	195	1	236	1	0	0	0	0	0	0	0	0	gene3815	STM14_RS18530	STM14_4205	mrcA	0	Genic	WP_001663100.1	carboxypeptidase/penicillin-binding protein 1A	FALSE	FALSE	FALSE	FALSE	TRUE	FALSE	FALSE
NC_016856.1__3663098	NC_016856.1	CCGGAGCGCCTTTTTTGATCAGAACAGTTCGTGTGTTTCAC	3663098	321	1	142	1	219	1	230	0.97	250	1	304	0.98	109	1	195	1	gene3815	STM14_RS18530	STM14_4205	mrcA	0	Genic	WP_001663100.1	carboxypeptidase/penicillin-binding protein 1A	FALSE	FALSE	FALSE	FALSE	FALSE	TRUE	FALSE
NC_016856.1__3663100	NC_016856.1	GAAACACACGAACTGTTCTGATCAAAAAAGGCGCTCCGGCG	3663100	287	1	133	1	214	0.99	231	0.96	0	0	0	0	0	0	0	0	gene3815	STM14_RS18530	STM14_4205	mrcA	0	Genic	WP_001663100.1	carboxypeptidase/penicillin-binding protein 1A	FALSE	FALSE	FALSE	FALSE	TRUE	FALSE	FALSE
NC_016856.1__3663101	NC_016856.1	GCGCCGGAGCGCCTTTTTTGATCAGAACAGTTCGTGTGTTT	3663101	240	0.92	136	0.98	171	0.91	232	1	0	0	0	0	0	0	0	0	gene3815	STM14_RS18530	STM14_4205	mrcA	1	Downstream	WP_001663100.1	carboxypeptidase/penicillin-binding protein 1A	FALSE	FALSE	FALSE	FALSE	TRUE	FALSE	FALSE
NC_016856.1__3663181	NC_016856.1	ACAAACTTTCCGTTGGCTTGATCAACGCCGCGCCATCAGGC	3663181	279	1	129	1	236	1	224	1	0	0	0	0	0	0	0	0	gene3816	STM14_RS18535	STM14_4206	nudE	15	Downstream	WP_001519362.1	ADP compounds hydrolase NudE	FALSE	FALSE	FALSE	FALSE	TRUE	FALSE	FALSE
NC_016856.1__3663182	NC_016856.1	TGCCTGATGGCGCGGCGTTGATCAAGCCAACGGAAAGTTTG	3663182	272	1	156	1	190	0.96	223	1	0	0	0	0	0	0	0	0	gene3816	STM14_RS18535	STM14_4206	nudE	14	Downstream	WP_001519362.1	ADP compounds hydrolase NudE	FALSE	FALSE	FALSE	FALSE	TRUE	FALSE	FALSE
NC_016856.1__3663289	NC_016856.1	AAATCGGGGTCTTCCAGCAGATCCATTAAATGCGCCAGCGG	3663289	328	1	161	1	204	1	281	1	0	0	0	0	0	0	0	0	gene3816	STM14_RS18535	STM14_4206	nudE	0	Genic	WP_001519362.1	ADP compounds hydrolase NudE	FALSE	FALSE	FALSE	FALSE	TRUE	FALSE	FALSE
NC_016856.1__3663290	NC_016856.1	GCCGCTGGCGCATTTAATGGATCTGCTGGAAGACCCCGATT	3663290	317	0.99	156	0.99	256	0.98	315	0.98	0	0	0	0	0	0	0	0	gene3816	STM14_RS18535	STM14_4206	nudE	0	Genic	WP_001519362.1	ADP compounds hydrolase NudE	FALSE	FALSE	FALSE	FALSE	TRUE	FALSE	FALSE
NC_016856.1__3663367	NC_016856.1	TCCAGCGACTCCGGATAGAGATCTTCCGCCACCACGATATT	3663367	330	1	177	1	186	1	276	1	0	0	0	0	0	0	0	0	gene3816	STM14_RS18535	STM14_4206	nudE	0	Genic	WP_001519362.1	ADP compounds hydrolase NudE	FALSE	FALSE	FALSE	FALSE	TRUE	FALSE	FALSE
NC_016856.1__3663368	NC_016856.1	GAATATCGTGGTGGCGGAAGATCTCTATCCGGAGTCGCTGG	3663368	287	1	132	1	180	0.95	228	1	0	0	0	0	0	0	0	0	gene3816	STM14_RS18535	STM14_4206	nudE	0	Genic	WP_001519362.1	ADP compounds hydrolase NudE	FALSE	FALSE	FALSE	FALSE	TRUE	FALSE	FALSE
NC_016856.1__3663515	NC_016856.1	AAACGGTCTCGCCCGGGTCGATCAATCCTTTCGAGAAGCCC	3663515	298	1	136	0.98	195	0.98	229	0.98	0	0	0	0	0	0	0	0	gene3816	STM14_RS18535	STM14_4206	nudE	0	Genic	WP_001519362.1	ADP compounds hydrolase NudE	FALSE	FALSE	FALSE	FALSE	TRUE	FALSE	FALSE
NC_016856.1__3663516	NC_016856.1	TGGGCTTCTCGAAAGGATTGATCGACCCGGGCGAGACCGTT	3663516	343	1	132	1	245	0.99	287	0.99	0	0	0	0	0	0	0	0	gene3816	STM14_RS18535	STM14_4206	nudE	0	Genic	WP_001519362.1	ADP compounds hydrolase NudE	FALSE	FALSE	FALSE	FALSE	TRUE	FALSE	FALSE
NC_016856.1__3663596	NC_016856.1	GAATCAGATGCTCATCAACGATCGGCACAATCATTACCGCC	3663596	261	0.97	114	0.99	158	0.94	226	0.96	0	0	0	0	0	0	0	0	gene3816	STM14_RS18535	STM14_4206	nudE	0	Genic	WP_001519362.1	ADP compounds hydrolase NudE	FALSE	FALSE	FALSE	FALSE	TRUE	FALSE	FALSE
NC_016856.1__3663597	NC_016856.1	AGGCGGTAATGATTGTGCCGATCGTTGATGAGCATCTGATT	3663597	295	1	119	0.91	193	0.96	195	0.91	0	0	0	0	0	0	0	0	gene3816	STM14_RS18535	STM14_4206	nudE	0	Genic	WP_001519362.1	ADP compounds hydrolase NudE	FALSE	FALSE	FALSE	FALSE	TRUE	FALSE	FALSE
NC_016856.1__3663676	NC_016856.1	ACGCCGTTGCTGAACTCCAGATCCACGCTTTCTACGTTAAA	3663676	310	1	162	1	216	1	296	1	0	0	0	0	0	0	0	0	gene3816	STM14_RS18535	STM14_4206	nudE	0	Genic	WP_001519362.1	ADP compounds hydrolase NudE	FALSE	FALSE	FALSE	FALSE	TRUE	FALSE	FALSE
NC_016856.1__3663677	NC_016856.1	GTTTAACGTAGAAAGCGTGGATCTGGAGTTCAGCAACGGCG	3663677	320	1	162	1	262	1	257	1	0	0	0	0	0	0	0	0	gene3816	STM14_RS18535	STM14_4206	nudE	0	Genic	WP_001519362.1	ADP compounds hydrolase NudE	FALSE	FALSE	FALSE	FALSE	TRUE	FALSE	FALSE
NC_016856.1__3664181	NC_016856.1	GACGAGGGAGCTTACCGTGGATCAGCGCCTTTCAGGACGCG	3664181	298	0.98	125	0.98	204	0.98	305	0.98	0	0	0	0	0	0	0	0	gene3817	STM14_RS18540	STM14_4208	igaA	0	Genic	WP_000104094.1	intracellular growth attenuator protein IgaA	FALSE	FALSE	FALSE	FALSE	TRUE	FALSE	FALSE
NC_016856.1__3664182	NC_016856.1	GCGCGTCCTGAAAGGCGCTGATCCACGGTAAGCTCCCTCGT	3664182	298	1	137	1	209	1	347	1	0	0	0	0	0	0	0	0	gene3817	STM14_RS18540	STM14_4208	igaA	0	Genic	WP_000104094.1	intracellular growth attenuator protein IgaA	FALSE	FALSE	FALSE	FALSE	TRUE	FALSE	FALSE
NC_016856.1__3664184	NC_016856.1	GAGGGAGCTTACCGTGGATCAGCGCCTTTCAGGACGCGCAA	3664184	269	0.97	131	1	185	0.98	258	0.93	247	1	280	0.93	133	1	204	1	gene3817	STM14_RS18540	STM14_4208	igaA	0	Genic	WP_000104094.1	intracellular growth attenuator protein IgaA	FALSE	FALSE	FALSE	FALSE	FALSE	TRUE	FALSE
NC_016856.1__3664268	NC_016856.1	ATCTCGATAACCTTAGCCAGATCCAGCAAGTTCCGGGGCCG	3664268	317	1	140	1	168	1	348	1	0	0	0	0	0	0	0	0	gene3817	STM14_RS18540	STM14_4208	igaA	0	Genic	WP_000104094.1	intracellular growth attenuator protein IgaA	FALSE	FALSE	FALSE	FALSE	TRUE	FALSE	FALSE
NC_016856.1__3664269	NC_016856.1	TCGGCCCCGGAACTTGCTGGATCTGGCTAAGGTTATCGAGA	3664269	318	1	174	0.99	233	0.99	368	0.98	0	0	0	0	0	0	0	0	gene3817	STM14_RS18540	STM14_4208	igaA	0	Genic	WP_000104094.1	intracellular growth attenuator protein IgaA	FALSE	FALSE	FALSE	FALSE	TRUE	FALSE	FALSE
NC_016856.1__3664392	NC_016856.1	CTACGGCATTACCACTGACGATCCTAATAAATGGCGCTACT	3664392	302	1	127	1	175	0.98	279	1	0	0	0	0	0	0	0	0	gene3817	STM14_RS18540	STM14_4208	igaA	0	Genic	WP_000104094.1	intracellular growth attenuator protein IgaA	FALSE	FALSE	FALSE	FALSE	TRUE	FALSE	FALSE
NC_016856.1__3664393	NC_016856.1	TAGTAGCGCCATTTATTAGGATCGTCAGTGGTAATGCCGTA	3664393	288	1	133	1	213	1	295	1	0	0	0	0	0	0	0	0	gene3817	STM14_RS18540	STM14_4208	igaA	0	Genic	WP_000104094.1	intracellular growth attenuator protein IgaA	FALSE	FALSE	FALSE	FALSE	TRUE	FALSE	FALSE
NC_016856.1__3664485	NC_016856.1	GCAGCGTATCCGTGAGGATCAGCTCAACGTTGTTTTCATCA	3664485	249	0.88	118	0.9	171	0.92	317	1	256	1	291	0.91	120	0.97	266	1	gene3817	STM14_RS18540	STM14_4208	igaA	0	Genic	WP_000104094.1	intracellular growth attenuator protein IgaA	FALSE	FALSE	FALSE	FALSE	FALSE	TRUE	FALSE
NC_016856.1__3664487	NC_016856.1	ATGAAAACAACGTTGAGCTGATCCTCACGGATACGCTGCCG	3664487	265	0.94	124	0.98	176	0.99	261	0.98	0	0	0	0	0	0	0	0	gene3817	STM14_RS18540	STM14_4208	igaA	0	Genic	WP_000104094.1	intracellular growth attenuator protein IgaA	FALSE	FALSE	FALSE	FALSE	TRUE	FALSE	FALSE
NC_016856.1__3664488	NC_016856.1	GCGGCAGCGTATCCGTGAGGATCAGCTCAACGTTGTTTTCA	3664488	228	0.86	105	0.91	168	0.9	239	0.88	0	0	0	0	0	0	0	0	gene3817	STM14_RS18540	STM14_4208	igaA	0	Genic	WP_000104094.1	intracellular growth attenuator protein IgaA	FALSE	FALSE	FALSE	FALSE	TRUE	FALSE	FALSE
NC_016856.1__3664514	NC_016856.1	CGGATACGCTGCCGCTGGTGATCTCTTTAAACGGCCATACG	3664514	306	1	153	1	202	1	312	1	0	0	0	0	0	0	0	0	gene3817	STM14_RS18540	STM14_4208	igaA	0	Genic	WP_000104094.1	intracellular growth attenuator protein IgaA	FALSE	FALSE	FALSE	FALSE	TRUE	FALSE	FALSE
NC_016856.1__3664515	NC_016856.1	GCGTATGGCCGTTTAAAGAGATCACCAGCGGCAGCGTATCC	3664515	279	1	111	1	202	1	283	1	0	0	0	0	0	0	0	0	gene3817	STM14_RS18540	STM14_4208	igaA	0	Genic	WP_000104094.1	intracellular growth attenuator protein IgaA	FALSE	FALSE	FALSE	FALSE	TRUE	FALSE	FALSE
NC_016856.1__3664784	NC_016856.1	CGTGGATGATAGGCGGCGCGATCCTGCTGCTGGCAGCCGGA	3664784	389	0.99	136	0.99	246	0.99	338	1	0	0	0	0	0	0	0	0	gene3817	STM14_RS18540	STM14_4208	igaA	0	Genic	WP_000104094.1	intracellular growth attenuator protein IgaA	FALSE	FALSE	FALSE	FALSE	TRUE	FALSE	FALSE
NC_016856.1__3664785	NC_016856.1	GTCCGGCTGCCAGCAGCAGGATCGCGCCGCCTATCATCCAC	3664785	304	0.99	118	1	250	0.99	328	0.99	0	0	0	0	0	0	0	0	gene3817	STM14_RS18540	STM14_4208	igaA	0	Genic	WP_000104094.1	intracellular growth attenuator protein IgaA	FALSE	FALSE	FALSE	FALSE	TRUE	FALSE	FALSE
NC_016856.1__3664983	NC_016856.1	GCAACCCTACATTACGCAGGATCTTGGGCAACAAACGGATA	3664983	302	1	123	0.99	206	0.99	261	0.99	0	0	0	0	0	0	0	0	gene3817	STM14_RS18540	STM14_4208	igaA	0	Genic	WP_000104094.1	intracellular growth attenuator protein IgaA	FALSE	FALSE	FALSE	FALSE	TRUE	FALSE	FALSE
NC_016856.1__3664984	NC_016856.1	ATATCCGTTTGTTGCCCAAGATCCTGCGTAATGTAGGGTTG	3664984	362	1	134	1	251	1	361	1	0	0	0	0	0	0	0	0	gene3817	STM14_RS18540	STM14_4208	igaA	0	Genic	WP_000104094.1	intracellular growth attenuator protein IgaA	FALSE	FALSE	FALSE	FALSE	TRUE	FALSE	FALSE
NC_016856.1__3665019	NC_016856.1	GGATATTGATATTTACCTTGATCGCCATGTCGCGCGCCAGG	3665019	323	1	116	1	179	0.93	290	1	0	0	0	0	0	0	0	0	gene3817	STM14_RS18540	STM14_4208	igaA	0	Genic	WP_000104094.1	intracellular growth attenuator protein IgaA	FALSE	FALSE	FALSE	FALSE	TRUE	FALSE	FALSE
NC_016856.1__3665020	NC_016856.1	CCCTGGCGCGCGACATGGCGATCAAGGTAAATATCAATATC	3665020	282	0.96	96	0.92	182	0.9	263	0.99	0	0	0	0	0	0	0	0	gene3817	STM14_RS18540	STM14_4208	igaA	0	Genic	WP_000104094.1	intracellular growth attenuator protein IgaA	FALSE	FALSE	FALSE	FALSE	TRUE	FALSE	FALSE
NC_016856.1__3665153	NC_016856.1	TGTTTATGCTGCTGTTCTGGATCCCGCTGGATATGCCAATC	3665153	369	0.98	118	0.98	231	0.99	295	0.98	0	0	0	0	0	0	0	0	gene3817	STM14_RS18540	STM14_4208	igaA	0	Genic	WP_000104094.1	intracellular growth attenuator protein IgaA	FALSE	FALSE	FALSE	FALSE	TRUE	FALSE	FALSE
NC_016856.1__3665154	NC_016856.1	TGATTGGCATATCCAGCGGGATCCAGAACAGCAGCATAAAC	3665154	338	1	139	1	245	1	319	1	0	0	0	0	0	0	0	0	gene3817	STM14_RS18540	STM14_4208	igaA	0	Genic	WP_000104094.1	intracellular growth attenuator protein IgaA	FALSE	FALSE	FALSE	FALSE	TRUE	FALSE	FALSE
NC_016856.1__3665406	NC_016856.1	GCTACCGCTGCCGGAATCAGACCTGGTGAATAAAGCGATGG	3665406	163	0.96	80	0.88	134	1	150	0.82	122	1	163	0.84	79	1	105	0.93	gene3817	STM14_RS18540	STM14_4208	igaA	0	Genic	WP_000104094.1	intracellular growth attenuator protein IgaA	FALSE	FALSE	FALSE	FALSE	FALSE	FALSE	TRUE
NC_016856.1__3665507	NC_016856.1	GCGCATCTTTACGCTCCGCGATCCAAAAATCGGGCATGGTA	3665507	353	1	161	1	205	1	360	1	0	0	0	0	0	0	0	0	gene3817	STM14_RS18540	STM14_4208	igaA	0	Genic	WP_000104094.1	intracellular growth attenuator protein IgaA	FALSE	FALSE	FALSE	FALSE	TRUE	FALSE	FALSE
NC_016856.1__3665508	NC_016856.1	ATACCATGCCCGATTTTTGGATCGCGGAGCGTAAAGATGCG	3665508	403	1	140	1	219	0.99	334	1	0	0	0	0	0	0	0	0	gene3817	STM14_RS18540	STM14_4208	igaA	0	Genic	WP_000104094.1	intracellular growth attenuator protein IgaA	FALSE	FALSE	FALSE	FALSE	TRUE	FALSE	FALSE
NC_016856.1__3665715	NC_016856.1	GCTACGCCCCGTAAGCGCAGAGTCGCTGGAAAATCTGGTCA	3665715	267	0.97	134	1	235	1	268	0.94	171	0.87	305	1	147	1	244	1	gene3817	STM14_RS18540	STM14_4208	igaA	0	Genic	WP_000104094.1	intracellular growth attenuator protein IgaA	FALSE	TRUE	FALSE	FALSE	FALSE	FALSE	FALSE
NC_016856.1__3665817	NC_016856.1	TGCCTTCATCGCTGGCGATCAGGAATCCGCCGGGAGCGGGG	3665817	330	1	111	1	203	1	299	1	218	1	337	1	185	1	230	1	gene3817	STM14_RS18540	STM14_4208	igaA	0	Genic	WP_000104094.1	intracellular growth attenuator protein IgaA	FALSE	FALSE	FALSE	FALSE	FALSE	TRUE	FALSE
NC_016856.1__3665819	NC_016856.1	CCGCTCCCGGCGGATTCCTGATCGCCAGCGATGAAGGCAGC	3665819	344	1	140	1	219	1	363	1	0	0	0	0	0	0	0	0	gene3817	STM14_RS18540	STM14_4208	igaA	0	Genic	WP_000104094.1	intracellular growth attenuator protein IgaA	FALSE	FALSE	FALSE	FALSE	TRUE	FALSE	FALSE
NC_016856.1__3665820	NC_016856.1	CGCTGCCTTCATCGCTGGCGATCAGGAATCCGCCGGGAGCG	3665820	287	0.99	122	1	170	0.9	272	1	0	0	0	0	0	0	0	0	gene3817	STM14_RS18540	STM14_4208	igaA	0	Genic	WP_000104094.1	intracellular growth attenuator protein IgaA	FALSE	FALSE	FALSE	FALSE	TRUE	FALSE	FALSE
NC_016856.1__3665844	NC_016856.1	ACGGCCAGGTCTGATCAACCAGTTCGCTGCCTTCATCGCTG	3665844	0	0	0	0	0	0	49	0.23	0	0	0	0	0	0	0	0	gene3817	STM14_RS18540	STM14_4208	igaA	0	Genic	WP_000104094.1	intracellular growth attenuator protein IgaA	FALSE	FALSE	FALSE	FALSE	FALSE	FALSE	TRUE
NC_016856.1__3665850	NC_016856.1	TGAAGGCAGCGAACTGGTTGATCAGACCTGGCCGTCAACGC	3665850	319	0.99	108	1	199	1	329	0.99	0	0	0	0	0	0	0	0	gene3817	STM14_RS18540	STM14_4208	igaA	0	Genic	WP_000104094.1	intracellular growth attenuator protein IgaA	FALSE	FALSE	FALSE	FALSE	TRUE	FALSE	FALSE
NC_016856.1__3665851	NC_016856.1	GGCGTTGACGGCCAGGTCTGATCAACCAGTTCGCTGCCTTC	3665851	310	1	115	1	197	1	314	1	0	0	0	0	0	0	0	0	gene3817	STM14_RS18540	STM14_4208	igaA	0	Genic	WP_000104094.1	intracellular growth attenuator protein IgaA	FALSE	FALSE	FALSE	FALSE	TRUE	FALSE	FALSE
NC_016856.1__3665853	NC_016856.1	AGGCAGCGAACTGGTTGATCAGACCTGGCCGTCAACGCCGC	3665853	268	1	106	1	169	0.98	309	1	219	1	363	1	144	1	191	1	gene3817	STM14_RS18540	STM14_4208	igaA	0	Genic	WP_000104094.1	intracellular growth attenuator protein IgaA	FALSE	FALSE	FALSE	FALSE	FALSE	TRUE	FALSE
NC_016856.1__3666095	NC_016856.1	TGATAGTGAGCGCGGTCTACAACGGCATTCAGGCGTTCAGG	3666095	0	0	0	0	0	0	0	0	0	0	41	0.24	0	0	0	0	gene3817	STM14_RS18540	STM14_4208	igaA	0	Genic	WP_000104094.1	intracellular growth attenuator protein IgaA	FALSE	FALSE	FALSE	FALSE	FALSE	FALSE	TRUE
NC_016856.1__3666280	NC_016856.1	GCCAGTCAATATCAATATGCATGGGGAACTCCAGGGTAACG	3666280	167	0.69	68	0.75	103	0.64	232	0.92	56	0.4	282	0.93	92	0.64	193	1	gene3818	STM14_RS18545	STM14_4209	yrfG	0	Genic	WP_001520508.1	GMP/IMP nucleotidase	TRUE	FALSE	FALSE	FALSE	FALSE	FALSE	FALSE
NC_016856.1__3666283	NC_016856.1	TACCCTGGAGTTCCCCATGCATATTGATATTGACTGGCAAA	3666283	155	0.75	118	1	134	0.86	252	1	59	0.46	268	0.99	128	0.94	202	1	gene3818	STM14_RS18545	STM14_4209	yrfG	0	Genic	WP_001520508.1	GMP/IMP nucleotidase	TRUE	FALSE	FALSE	FALSE	FALSE	FALSE	FALSE
NC_016856.1__3666346	NC_016856.1	TATGGACGGCACGCTGCTCGATCTCGCGTTCGATAACTATT	3666346	341	0.99	139	0.99	255	1	358	0.99	0	0	0	0	0	0	0	0	gene3818	STM14_RS18545	STM14_4209	yrfG	0	Genic	WP_001520508.1	GMP/IMP nucleotidase	FALSE	FALSE	FALSE	FALSE	TRUE	FALSE	FALSE
NC_016856.1__3666347	NC_016856.1	AAATAGTTATCGAACGCGAGATCGAGCAGCGTGCCGTCCAT	3666347	289	1	121	1	199	1	307	1	0	0	0	0	0	0	0	0	gene3818	STM14_RS18545	STM14_4209	yrfG	0	Genic	WP_001520508.1	GMP/IMP nucleotidase	FALSE	FALSE	FALSE	FALSE	TRUE	FALSE	FALSE
NC_016856.1__3666643	NC_016856.1	CACCAATGCGCATCCACATAACCTGGCGGTGAAGCTGGAGC	3666643	0	0	0	0	0	0	0	0	0	0	41	0.37	0	0	0	0	gene3818	STM14_RS18545	STM14_4209	yrfG	0	Genic	WP_001520508.1	GMP/IMP nucleotidase	FALSE	FALSE	FALSE	FALSE	FALSE	FALSE	TRUE
NC_016856.1__3666730	NC_016856.1	ATTTGGTTATCCCAAAGAGGATCAGCGGTTATGGCGCGCTG	3666730	220	0.89	111	0.91	161	0.82	265	0.93	0	0	0	0	0	0	0	0	gene3818	STM14_RS18545	STM14_4209	yrfG	0	Genic	WP_001520508.1	GMP/IMP nucleotidase	FALSE	FALSE	FALSE	FALSE	TRUE	FALSE	FALSE
NC_016856.1__3666731	NC_016856.1	ACAGCGCGCCATAACCGCTGATCCTCTTTGGGATAACCAAA	3666731	268	1	130	1	239	1	359	1	0	0	0	0	0	0	0	0	gene3818	STM14_RS18545	STM14_4209	yrfG	0	Genic	WP_001520508.1	GMP/IMP nucleotidase	FALSE	FALSE	FALSE	FALSE	TRUE	FALSE	FALSE
NC_016856.1__3666733	NC_016856.1	TGGTTATCCCAAAGAGGATCAGCGGTTATGGCGCGCTGTCA	3666733	203	0.92	82	0.72	166	0.81	279	0.95	180	0.96	280	0.88	140	0.81	178	0.88	gene3818	STM14_RS18545	STM14_4209	yrfG	0	Genic	WP_001520508.1	GMP/IMP nucleotidase	FALSE	FALSE	FALSE	FALSE	FALSE	TRUE	FALSE
NC_016856.1__3666778	NC_016856.1	GGAAACGGGAATAAGCGCAGAGAAAACGCTGTTTATCGATG	3666778	223	0.88	105	0.85	181	0.84	241	0.83	133	0.78	270	0.81	123	0.8	168	0.87	gene3818	STM14_RS18545	STM14_4209	yrfG	0	Genic	WP_001520508.1	GMP/IMP nucleotidase	FALSE	TRUE	FALSE	FALSE	FALSE	FALSE	FALSE
NC_016856.1__3666928	NC_016856.1	TTCACATCAGCGAGGGGATCAGACGGCGGTAGTCGTTCAGG	3666928	204	0.83	99	0.96	171	0.92	326	1	160	0.96	364	1	162	0.95	220	1	gene3818	STM14_RS18545	STM14_4209	yrfG	0	Genic	WP_001520508.1	GMP/IMP nucleotidase	FALSE	FALSE	FALSE	FALSE	FALSE	TRUE	FALSE
NC_016856.1__3666930	NC_016856.1	TGAACGACTACCGCCGTCTGATCCCCTCGCTGATGTGAAGG	3666930	310	1	114	1	245	1	358	1	0	0	0	0	0	0	0	0	gene3818	STM14_RS18545	STM14_4209	yrfG	0	Genic	WP_001520508.1	GMP/IMP nucleotidase	FALSE	FALSE	FALSE	FALSE	TRUE	FALSE	FALSE
NC_016856.1__3666931	NC_016856.1	TCCTTCACATCAGCGAGGGGATCAGACGGCGGTAGTCGTTC	3666931	225	0.9	104	1	148	0.8	275	0.97	0	0	0	0	0	0	0	0	gene3818	STM14_RS18545	STM14_4209	yrfG	0	Genic	WP_001520508.1	GMP/IMP nucleotidase	FALSE	FALSE	FALSE	FALSE	TRUE	FALSE	FALSE
NC_016856.1__3667156	NC_016856.1	GAAATGACGAACGGACGGTGATCGTTAAAGCCATCACCGAA	3667156	232	0.95	138	0.97	213	0.97	374	0.98	0	0	0	0	0	0	0	0	gene3819	STM14_RS18550	STM14_4210	hslR	0	Genic	WP_000660723.1	heat-shock protein Hsp15	FALSE	FALSE	FALSE	FALSE	TRUE	FALSE	FALSE
NC_016856.1__3667157	NC_016856.1	GTTCGGTGATGGCTTTAACGATCACCGTCCGTTCGTCATTT	3667157	269	1	137	1	188	1	300	1	0	0	0	0	0	0	0	0	gene3819	STM14_RS18550	STM14_4210	hslR	0	Genic	WP_000660723.1	heat-shock protein Hsp15	FALSE	FALSE	FALSE	FALSE	TRUE	FALSE	FALSE
NC_016856.1__3667206	NC_016856.1	TCCGCCGTCTCTTCATACAGAGCGACGGCTTCGCTGGCCGG	3667206	318	1	110	1	216	1	333	1	202	1	364	1	185	0.98	222	1	gene3819	STM14_RS18550	STM14_4210	hslR	0	Genic	WP_000660723.1	heat-shock protein Hsp15	FALSE	TRUE	FALSE	FALSE	FALSE	FALSE	FALSE
NC_016856.1__3667474	NC_016856.1	TTTCGGAAACCTTGCAACAGATCCTCGACAATCATAACTAT	3667474	260	0.98	111	0.98	171	0.9	352	1	0	0	0	0	0	0	0	0	gene3820	STM14_RS18555	STM14_4211	hslO	0	Genic	WP_001669339.1	redox-regulated molecular chaperone Hsp33	FALSE	FALSE	FALSE	FALSE	TRUE	FALSE	FALSE
NC_016856.1__3667475	NC_016856.1	GATAGTTATGATTGTCGAGGATCTGTTGCAAGGTTTCCGAA	3667475	245	1	115	1	162	0.92	393	1	0	0	0	0	0	0	0	0	gene3820	STM14_RS18555	STM14_4211	hslO	0	Genic	WP_001669339.1	redox-regulated molecular chaperone Hsp33	FALSE	FALSE	FALSE	FALSE	TRUE	FALSE	FALSE
NC_016856.1__3667621	NC_016856.1	GGCCGTTAAGCCTGGCGGTGATCAATGGCAATAATCAGCAG	3667621	280	0.99	135	0.97	208	1	317	1	0	0	0	0	0	0	0	0	gene3820	STM14_RS18555	STM14_4211	hslO	0	Genic	WP_001669339.1	redox-regulated molecular chaperone Hsp33	FALSE	FALSE	FALSE	FALSE	TRUE	FALSE	FALSE
NC_016856.1__3667622	NC_016856.1	GCTGCTGATTATTGCCATTGATCACCGCCAGGCTTAACGGC	3667622	213	0.91	108	0.97	207	1	308	1	0	0	0	0	0	0	0	0	gene3820	STM14_RS18555	STM14_4211	hslO	0	Genic	WP_001669339.1	redox-regulated molecular chaperone Hsp33	FALSE	FALSE	FALSE	FALSE	TRUE	FALSE	FALSE
NC_016856.1__3667691	NC_016856.1	CGATATCCCTGACAATGCGGATCTCAAAACGCTGGTTGGCA	3667691	227	0.96	135	0.99	190	0.94	308	1	0	0	0	0	0	0	0	0	gene3820	STM14_RS18555	STM14_4211	hslO	0	Genic	WP_001669339.1	redox-regulated molecular chaperone Hsp33	FALSE	FALSE	FALSE	FALSE	TRUE	FALSE	FALSE
NC_016856.1__3667692	NC_016856.1	TTGCCAACCAGCGTTTTGAGATCCGCATTGTCAGGGATATC	3667692	253	1	118	1	212	1	314	1	0	0	0	0	0	0	0	0	gene3820	STM14_RS18555	STM14_4211	hslO	0	Genic	WP_001669339.1	redox-regulated molecular chaperone Hsp33	FALSE	FALSE	FALSE	FALSE	TRUE	FALSE	FALSE
NC_016856.1__3667726	NC_016856.1	TTGGCAACGGCTATCTGGTGATCACCATTACGCCGGAAGAG	3667726	236	1	124	0.98	209	1	292	1	0	0	0	0	0	0	0	0	gene3820	STM14_RS18555	STM14_4211	hslO	0	Genic	WP_001669339.1	redox-regulated molecular chaperone Hsp33	FALSE	FALSE	FALSE	FALSE	TRUE	FALSE	FALSE
NC_016856.1__3667727	NC_016856.1	CCTCTTCCGGCGTAATGGTGATCACCAGATAGCCGTTGCCA	3667727	230	0.99	118	1	217	1	343	1	0	0	0	0	0	0	0	0	gene3820	STM14_RS18555	STM14_4211	hslO	0	Genic	WP_001669339.1	redox-regulated molecular chaperone Hsp33	FALSE	FALSE	FALSE	FALSE	TRUE	FALSE	FALSE
NC_016856.1__3667788	NC_016856.1	TCTTCCAGGCACGCCGCCAGAGTATCGCCTTCCAGACCCAC	3667788	241	0.94	118	1	194	1	262	0.93	141	0.97	383	1	216	1	218	1	gene3820	STM14_RS18555	STM14_4211	hslO	0	Genic	WP_001669339.1	redox-regulated molecular chaperone Hsp33	FALSE	TRUE	FALSE	FALSE	FALSE	FALSE	FALSE
NC_016856.1__3668048	NC_016856.1	AGAAGAAGTCACGCTCTACGATCCGCAAAATGTTGAATTCA	3668048	246	0.98	107	1	215	0.98	304	1	0	0	0	0	0	0	0	0	gene3820	STM14_RS18555	STM14_4211	hslO	0	Genic	WP_001669339.1	redox-regulated molecular chaperone Hsp33	FALSE	FALSE	FALSE	FALSE	TRUE	FALSE	FALSE
NC_016856.1__3668049	NC_016856.1	TTGAATTCAACATTTTGCGGATCGTAGAGCGTGACTTCTTC	3668049	235	0.95	102	0.89	188	0.98	304	0.99	0	0	0	0	0	0	0	0	gene3820	STM14_RS18555	STM14_4211	hslO	0	Genic	WP_001669339.1	redox-regulated molecular chaperone Hsp33	FALSE	FALSE	FALSE	FALSE	TRUE	FALSE	FALSE
NC_016856.1__3668221	NC_016856.1	ATGCGATGGATATCGCGGAGATCCGTAACAACGCCTCTCCT	3668221	229	1	109	0.97	184	1	357	0.99	0	0	0	0	0	0	0	0	gene3820	STM14_RS18555	STM14_4211	hslO	0	Genic	WP_001669339.1	redox-regulated molecular chaperone Hsp33	FALSE	FALSE	FALSE	FALSE	TRUE	FALSE	FALSE
NC_016856.1__3668222	NC_016856.1	CAGGAGAGGCGTTGTTACGGATCTCCGCGATATCCATCGCA	3668222	263	0.99	127	1	234	0.98	342	0.99	0	0	0	0	0	0	0	0	gene3820	STM14_RS18555	STM14_4211	hslO	0	Genic	WP_001669339.1	redox-regulated molecular chaperone Hsp33	FALSE	FALSE	FALSE	FALSE	TRUE	FALSE	FALSE
NC_016856.1__3668246	NC_016856.1	TAACAACGCCTCTCCTGCCGATCCACAGGTTCATTAATCGC	3668246	219	0.98	152	1	195	1	311	1	0	0	0	0	0	0	0	0	gene3820	STM14_RS18555	STM14_4211	hslO	0	Genic	WP_001669339.1	redox-regulated molecular chaperone Hsp33	FALSE	FALSE	FALSE	FALSE	TRUE	FALSE	FALSE
NC_016856.1__3668247	NC_016856.1	GGCGATTAATGAACCTGTGGATCGGCAGGAGAGGCGTTGTT	3668247	244	1	120	1	168	0.99	314	1	0	0	0	0	0	0	0	0	gene3820	STM14_RS18555	STM14_4211	hslO	0	Genic	WP_001669339.1	redox-regulated molecular chaperone Hsp33	FALSE	FALSE	FALSE	FALSE	TRUE	FALSE	FALSE
NC_016856.1__3668612	NC_016856.1	GGCTGACCGTCGCCGTTAAGATCCTGACTCACCAGCACGCA	3668612	278	1	137	1	186	1	278	0.96	0	0	0	0	0	0	0	0	gene3821	STM14_RS18560	STM14_4212	NA	0	Genic	WP_000446437.1	DUF4153 domain-containing protein	FALSE	FALSE	FALSE	FALSE	TRUE	FALSE	FALSE
NC_016856.1__3668613	NC_016856.1	CTGCGTGCTGGTGAGTCAGGATCTTAACGGCGACGGTCAGC	3668613	220	0.95	118	0.99	193	1	287	0.99	0	0	0	0	0	0	0	0	gene3821	STM14_RS18560	STM14_4212	NA	0	Genic	WP_000446437.1	DUF4153 domain-containing protein	FALSE	FALSE	FALSE	FALSE	TRUE	FALSE	FALSE
NC_016856.1__3668668	NC_016856.1	GGGCGTTTGTCAAAGAGCAGAGTTATTCGGACGATTCCTGC	3668668	212	0.93	124	1	186	1	259	0.98	193	1	362	1	208	1	189	1	gene3821	STM14_RS18560	STM14_4212	NA	0	Genic	WP_000446437.1	DUF4153 domain-containing protein	FALSE	TRUE	FALSE	FALSE	FALSE	FALSE	FALSE
NC_016856.1__3668773	NC_016856.1	AACTGATGACGTTTTTGCAGAGAAATAAGGTCTCTCCGACG	3668773	216	0.94	89	0.79	139	0.86	264	0.95	177	0.9	327	0.95	154	0.87	147	0.82	gene3821	STM14_RS18560	STM14_4212	NA	0	Genic	WP_000446437.1	DUF4153 domain-containing protein	FALSE	TRUE	FALSE	FALSE	FALSE	FALSE	FALSE
NC_016856.1__3668876	NC_016856.1	TGGCCAGGTTTGCCGCTGTGATCCAGCATATACAGGCTGAT	3668876	249	1	135	1	192	0.99	322	1	0	0	0	0	0	0	0	0	gene3821	STM14_RS18560	STM14_4212	NA	0	Genic	WP_000446437.1	DUF4153 domain-containing protein	FALSE	FALSE	FALSE	FALSE	TRUE	FALSE	FALSE
NC_016856.1__3668877	NC_016856.1	GATCAGCCTGTATATGCTGGATCACAGCGGCAAACCTGGCC	3668877	224	0.98	130	0.98	181	1	253	0.98	0	0	0	0	0	0	0	0	gene3821	STM14_RS18560	STM14_4212	NA	0	Genic	WP_000446437.1	DUF4153 domain-containing protein	FALSE	FALSE	FALSE	FALSE	TRUE	FALSE	FALSE
NC_016856.1__3668893	NC_016856.1	AAATTACTGCGGATCAGATCAGCCTGTATATGCTGGATCAC	3668893	228	0.94	131	0.99	193	1	265	0.92	176	0.92	443	1	206	1	194	1	gene3821	STM14_RS18560	STM14_4212	NA	0	Genic	WP_000446437.1	DUF4153 domain-containing protein	FALSE	FALSE	FALSE	FALSE	FALSE	TRUE	FALSE
NC_016856.1__3668895	NC_016856.1	GATCCAGCATATACAGGCTGATCTGATCCGCAGTAATTTTA	3668895	303	1	138	1	228	1	283	0.98	0	0	0	0	0	0	0	0	gene3821	STM14_RS18560	STM14_4212	NA	0	Genic	WP_000446437.1	DUF4153 domain-containing protein	FALSE	FALSE	FALSE	FALSE	TRUE	FALSE	FALSE
NC_016856.1__3668896	NC_016856.1	GTAAAATTACTGCGGATCAGATCAGCCTGTATATGCTGGAT	3668896	271	1	151	1	182	1	289	1	0	0	0	0	0	0	0	0	gene3821	STM14_RS18560	STM14_4212	NA	0	Genic	WP_000446437.1	DUF4153 domain-containing protein	FALSE	FALSE	FALSE	FALSE	TRUE	FALSE	FALSE
NC_016856.1__3668898	NC_016856.1	TGGTAAAATTACTGCGGATCAGATCAGCCTGTATATGCTGG	3668898	236	1	137	0.98	160	0.96	305	1	164	0.95	399	1	186	1	206	1	gene3821	STM14_RS18560	STM14_4212	NA	0	Genic	WP_000446437.1	DUF4153 domain-containing protein	FALSE	FALSE	FALSE	FALSE	FALSE	TRUE	FALSE
NC_016856.1__3668900	NC_016856.1	AGCATATACAGGCTGATCTGATCCGCAGTAATTTTACCACT	3668900	216	0.97	147	0.96	189	0.94	288	0.96	0	0	0	0	0	0	0	0	gene3821	STM14_RS18560	STM14_4212	NA	0	Genic	WP_000446437.1	DUF4153 domain-containing protein	FALSE	FALSE	FALSE	FALSE	TRUE	FALSE	FALSE
NC_016856.1__3668901	NC_016856.1	TAGTGGTAAAATTACTGCGGATCAGATCAGCCTGTATATGC	3668901	200	0.86	133	0.98	174	0.92	264	0.95	0	0	0	0	0	0	0	0	gene3821	STM14_RS18560	STM14_4212	NA	0	Genic	WP_000446437.1	DUF4153 domain-containing protein	FALSE	FALSE	FALSE	FALSE	TRUE	FALSE	FALSE
NC_016856.1__3669030	NC_016856.1	CCCTGGTGAGTGGCAAGGCAAGGTGATACTGAGCGTCTCTT	3669030	0	0	0	0	0	0	45	0.51	41	0.51	72	0.52	0	0	47	0.47	gene3821	STM14_RS18560	STM14_4212	NA	0	Genic	WP_000446437.1	DUF4153 domain-containing protein	FALSE	FALSE	FALSE	FALSE	FALSE	FALSE	TRUE
NC_016856.1__3669075	NC_016856.1	GTCCGCGGCGTAACAGACCGATCAGATAACCGAAGGACCAT	3669075	185	0.9	117	1	177	0.99	281	0.99	0	0	0	0	0	0	0	0	gene3821	STM14_RS18560	STM14_4212	NA	0	Genic	WP_000446437.1	DUF4153 domain-containing protein	FALSE	FALSE	FALSE	FALSE	TRUE	FALSE	FALSE
NC_016856.1__3669076	NC_016856.1	TATGGTCCTTCGGTTATCTGATCGGTCTGTTACGCCGCGGA	3669076	269	1	128	1	219	1	343	1	0	0	0	0	0	0	0	0	gene3821	STM14_RS18560	STM14_4212	NA	0	Genic	WP_000446437.1	DUF4153 domain-containing protein	FALSE	FALSE	FALSE	FALSE	TRUE	FALSE	FALSE
NC_016856.1__3669078	NC_016856.1	CGCGGCGTAACAGACCGATCAGATAACCGAAGGACCATACC	3669078	201	0.99	131	1	164	0.93	261	1	195	1	380	1	181	0.98	166	0.96	gene3821	STM14_RS18560	STM14_4212	NA	0	Genic	WP_000446437.1	DUF4153 domain-containing protein	FALSE	FALSE	FALSE	FALSE	FALSE	TRUE	FALSE
NC_016856.1__3669134	NC_016856.1	GTCAGCGCACCATACAGACGATCCGGCGTCCAACCGTATTG	3669134	244	1	140	1	220	1	314	1	0	0	0	0	0	0	0	0	gene3821	STM14_RS18560	STM14_4212	NA	0	Genic	WP_000446437.1	DUF4153 domain-containing protein	FALSE	FALSE	FALSE	FALSE	TRUE	FALSE	FALSE
NC_016856.1__3669135	NC_016856.1	GCAATACGGTTGGACGCCGGATCGTCTGTATGGTGCGCTGA	3669135	221	1	125	0.98	178	0.99	274	1	0	0	0	0	0	0	0	0	gene3821	STM14_RS18560	STM14_4212	NA	0	Genic	WP_000446437.1	DUF4153 domain-containing protein	FALSE	FALSE	FALSE	FALSE	TRUE	FALSE	FALSE
NC_016856.1__3669432	NC_016856.1	CTGGCAGTAAACCCGTCGCGATCAGCGTCAGCAGCTTTTGC	3669432	185	0.9	110	1	146	0.87	246	0.96	0	0	0	0	0	0	0	0	gene3821	STM14_RS18560	STM14_4212	NA	0	Genic	WP_000446437.1	DUF4153 domain-containing protein	FALSE	FALSE	FALSE	FALSE	TRUE	FALSE	FALSE
NC_016856.1__3669433	NC_016856.1	TGCAAAAGCTGCTGACGCTGATCGCGACGGGTTTACTGCCA	3669433	271	1	125	1	219	1	297	1	0	0	0	0	0	0	0	0	gene3821	STM14_RS18560	STM14_4212	NA	0	Genic	WP_000446437.1	DUF4153 domain-containing protein	FALSE	FALSE	FALSE	FALSE	TRUE	FALSE	FALSE
NC_016856.1__3669435	NC_016856.1	GCAGTAAACCCGTCGCGATCAGCGTCAGCAGCTTTTGCACC	3669435	229	1	128	1	201	1	268	0.97	199	0.98	448	1	247	1	199	1	gene3821	STM14_RS18560	STM14_4212	NA	0	Genic	WP_000446437.1	DUF4153 domain-containing protein	FALSE	FALSE	FALSE	FALSE	FALSE	TRUE	FALSE
NC_016856.1__3669600	NC_016856.1	GCCTGAATAGCGCGCTCCAGAGCAGAAGCACCAGCCAGAAC	3669600	207	0.89	107	1	197	0.98	263	0.93	183	0.89	385	0.92	208	0.94	199	0.91	gene3821	STM14_RS18560	STM14_4212	NA	0	Genic	WP_000446437.1	DUF4153 domain-containing protein	FALSE	TRUE	FALSE	FALSE	FALSE	FALSE	FALSE
NC_016856.1__3669783	NC_016856.1	GCCGGAGACCATACAGCCAGAGGAGCTCGGCCAGGCGCCAT	3669783	187	0.92	105	1	113	0.68	245	0.91	209	1	403	1	194	0.98	188	1	gene3821	STM14_RS18560	STM14_4212	NA	0	Genic	WP_000446437.1	DUF4153 domain-containing protein	FALSE	TRUE	FALSE	FALSE	FALSE	FALSE	FALSE
NC_016856.1__3669864	NC_016856.1	TTGCCAGCACGACCACAAAGATCAGCCCCAGCCAGCCCCAC	3669864	245	1	121	0.98	180	1	237	0.98	0	0	0	0	0	0	0	0	gene3821	STM14_RS18560	STM14_4212	NA	0	Genic	WP_000446437.1	DUF4153 domain-containing protein	FALSE	FALSE	FALSE	FALSE	TRUE	FALSE	FALSE
NC_016856.1__3669865	NC_016856.1	TGTGGGGCTGGCTGGGGCTGATCTTTGTGGTCGTGCTGGCA	3669865	234	1	148	1	166	0.91	284	1	0	0	0	0	0	0	0	0	gene3821	STM14_RS18560	STM14_4212	NA	0	Genic	WP_000446437.1	DUF4153 domain-containing protein	FALSE	FALSE	FALSE	FALSE	TRUE	FALSE	FALSE
NC_016856.1__3669867	NC_016856.1	CCAGCACGACCACAAAGATCAGCCCCAGCCAGCCCCACAGC	3669867	203	0.94	110	0.96	147	0.82	256	0.95	205	1	368	0.93	189	0.9	174	0.98	gene3821	STM14_RS18560	STM14_4212	NA	0	Genic	WP_000446437.1	DUF4153 domain-containing protein	FALSE	FALSE	FALSE	FALSE	FALSE	TRUE	FALSE
NC_016856.1__3670147	NC_016856.1	CGTTTTTTTCTGAATTATGCATGACGACGCCTGGCGGTGAA	3670147	138	0.7	109	0.93	125	0.72	198	0.9	105	0.59	364	0.94	118	0.61	130	0.73	gene3821	STM14_RS18560	STM14_4212	NA	66	Upstream	WP_000446437.1	DUF4153 domain-containing protein	TRUE	FALSE	FALSE	FALSE	FALSE	FALSE	FALSE
NC_016856.1__3670150	NC_016856.1	ACCGCCAGGCGTCGTCATGCATAATTCAGAAAAAAACGCAG	3670150	105	0.69	106	1	131	0.92	198	0.97	117	0.79	332	1	117	0.73	142	0.92	gene3821	STM14_RS18560	STM14_4212	NA	69	Upstream	WP_000446437.1	DUF4153 domain-containing protein	TRUE	FALSE	FALSE	FALSE	FALSE	FALSE	FALSE
NC_016856.1__3670171	NC_016856.1	TAATTCAGAAAAAAACGCAGAGAGGTGAATCGATATTGTTA	3670171	167	0.98	87	0.86	100	0.7	185	0.88	157	0.87	313	0.97	147	0.83	142	0.84	gene3821	STM14_RS18560	STM14_4212	NA	90	Upstream	WP_000446437.1	DUF4153 domain-containing protein	FALSE	TRUE	FALSE	FALSE	FALSE	FALSE	FALSE
NC_016856.1__3670489	NC_016856.1	TAACAATTTAACCCCGCAAGATCTCAAGGCTTATGGTATCA	3670489	233	1	126	0.95	190	1	295	1	0	0	0	0	0	0	0	0	gene3822	STM14_RS18565	STM14_4215	pckA	0	Genic	WP_001265689.1	phosphoenolpyruvate carboxykinase (ATP)	FALSE	FALSE	FALSE	FALSE	TRUE	FALSE	FALSE
NC_016856.1__3670490	NC_016856.1	TTGATACCATAAGCCTTGAGATCTTGCGGGGTTAAATTGTT	3670490	275	1	139	1	201	1	340	1	0	0	0	0	0	0	0	0	gene3822	STM14_RS18565	STM14_4215	pckA	0	Genic	WP_001265689.1	phosphoenolpyruvate carboxykinase (ATP)	FALSE	FALSE	FALSE	FALSE	TRUE	FALSE	FALSE
NC_016856.1__3671469	NC_016856.1	ACACCCGCGTCTCTTACCCGATCTATCATATCGATAACATC	3671469	192	1	123	1	150	1	240	1	0	0	0	0	0	0	0	0	gene3822	STM14_RS18565	STM14_4215	pckA	0	Genic	WP_001265689.1	phosphoenolpyruvate carboxykinase (ATP)	FALSE	FALSE	FALSE	FALSE	TRUE	FALSE	FALSE
NC_016856.1__3671470	NC_016856.1	CGATGTTATCGATATGATAGATCGGGTAAGAGACGCGGGTG	3671470	248	1	155	1	202	1	306	1	0	0	0	0	0	0	0	0	gene3822	STM14_RS18565	STM14_4215	pckA	0	Genic	WP_001265689.1	phosphoenolpyruvate carboxykinase (ATP)	FALSE	FALSE	FALSE	FALSE	TRUE	FALSE	FALSE
NC_016856.1__3671610	NC_016856.1	CAGTTTAGCGGTGAAACCTGACAGGAAGTGGTACTGCGTCT	3671610	0	0	0	0	0	0	0	0	0	0	0	0	0	0	43	0.3	gene3822	STM14_RS18565	STM14_4215	pckA	0	Genic	WP_001265689.1	phosphoenolpyruvate carboxykinase (ATP)	FALSE	FALSE	FALSE	FALSE	FALSE	FALSE	TRUE
NC_016856.1__3671893	NC_016856.1	CTTCCGTCTGCCGCTGTTCGATCTGGCGATCCCGACTGAAC	3671893	291	1	158	1	213	1	359	1	0	0	0	0	0	0	0	0	gene3822	STM14_RS18565	STM14_4215	pckA	0	Genic	WP_001265689.1	phosphoenolpyruvate carboxykinase (ATP)	FALSE	FALSE	FALSE	FALSE	TRUE	FALSE	FALSE
NC_016856.1__3671894	NC_016856.1	AGTTCAGTCGGGATCGCCAGATCGAACAGCGGCAGACGGAA	3671894	226	1	123	1	189	1	310	1	0	0	0	0	0	0	0	0	gene3822	STM14_RS18565	STM14_4215	pckA	0	Genic	WP_001265689.1	phosphoenolpyruvate carboxykinase (ATP)	FALSE	FALSE	FALSE	FALSE	TRUE	FALSE	FALSE
NC_016856.1__3671901	NC_016856.1	TGCCGCTGTTCGATCTGGCGATCCCGACTGAACTGCCAGGC	3671901	188	1	138	1	184	1	236	1	0	0	0	0	0	0	0	0	gene3822	STM14_RS18565	STM14_4215	pckA	0	Genic	WP_001265689.1	phosphoenolpyruvate carboxykinase (ATP)	FALSE	FALSE	FALSE	FALSE	TRUE	FALSE	FALSE
NC_016856.1__3671902	NC_016856.1	CGCCTGGCAGTTCAGTCGGGATCGCCAGATCGAACAGCGGC	3671902	260	1	136	1	177	1	277	1	0	0	0	0	0	0	0	0	gene3822	STM14_RS18565	STM14_4215	pckA	0	Genic	WP_001265689.1	phosphoenolpyruvate carboxykinase (ATP)	FALSE	FALSE	FALSE	FALSE	TRUE	FALSE	FALSE
NC_016856.1__3672068	NC_016856.1	GAAGCGCTGGTTAGCGCCGGACCGAAGCTGTAAGGAACAGG	3672068	0	0	0	0	41	0.64	0	0	0	0	0	0	0	0	0	0	gene3822	STM14_RS18565	STM14_4215	pckA	0	Genic	WP_001265689.1	phosphoenolpyruvate carboxykinase (ATP)	FALSE	FALSE	FALSE	FALSE	FALSE	FALSE	TRUE
NC_016856.1__3672093	NC_016856.1	AGCTGTAAGGAACAGGCCGGATGGCGGCTTTGAACGGCGTC	3672093	0	0	0	0	0	0	0	0	48	0.58	0	0	0	0	0	0	gene3822	STM14_RS18565	STM14_4215	pckA	13	Downstream	WP_001265689.1	phosphoenolpyruvate carboxykinase (ATP)	FALSE	FALSE	FALSE	FALSE	FALSE	FALSE	TRUE
NC_016856.1__3672101	NC_016856.1	CGCCGGATGACGCCGTTCAAAGCCGCCATCCGGCCTGTTCC	3672101	0	0	0	0	0	0	0	0	0	0	0	0	0	0	42	0.29	gene3822	STM14_RS18565	STM14_4215	pckA	21	Downstream	WP_001265689.1	phosphoenolpyruvate carboxykinase (ATP)	FALSE	FALSE	FALSE	FALSE	FALSE	FALSE	TRUE
NC_016856.1__3672103	NC_016856.1	AACGCCGGATGACGCCGTTCAAAGCCGCCATCCGGCCTGTT	3672103	0	0	0	0	0	0	0	0	43	0.38	0	0	0	0	0	0	gene3822	STM14_RS18565	STM14_4215	pckA	23	Downstream	WP_001265689.1	phosphoenolpyruvate carboxykinase (ATP)	FALSE	FALSE	FALSE	FALSE	FALSE	FALSE	TRUE
NC_016856.1__3672155	NC_016856.1	GGGACGACAAAAGAGGCATAAGAAAGGGAGGTATTACCCTC	3672155	0	0	0	0	0	0	0	0	50	0.37	0	0	0	0	0	0	gene3823	STM14_RS18570	STM14_4216	envZ	0	Genic	WP_001253818.1	two-component sensor histidine kinase	FALSE	FALSE	FALSE	FALSE	FALSE	FALSE	TRUE
NC_016856.1__3672158	NC_016856.1	CAGGGGACGACAAAAGAGGCATAAGAAAGGGAGGTATTACC	3672158	0	0	0	0	0	0	0	0	40	0.27	0	0	0	0	0	0	gene3823	STM14_RS18570	STM14_4216	envZ	0	Genic	WP_001253818.1	two-component sensor histidine kinase	FALSE	FALSE	FALSE	FALSE	FALSE	FALSE	TRUE
NC_016856.1__3672177	NC_016856.1	GGTTCCTGTGGCTCGCGTCCAGGGGACGACAAAAGAGGCAT	3672177	0	0	0	0	0	0	0	0	0	0	50	0.34	0	0	0	0	gene3823	STM14_RS18570	STM14_4216	envZ	0	Genic	WP_001253818.1	two-component sensor histidine kinase	FALSE	FALSE	FALSE	FALSE	FALSE	FALSE	TRUE
NC_016856.1__3672212	NC_016856.1	GGAACCGGTAGCCAGGCGCGAATCGACAATCCGCCACGCTC	3672212	0	0	0	0	0	0	0	0	47	0.36	0	0	0	0	0	0	gene3823	STM14_RS18570	STM14_4216	envZ	0	Genic	WP_001253818.1	two-component sensor histidine kinase	FALSE	FALSE	FALSE	FALSE	FALSE	FALSE	TRUE
NC_016856.1__3672608	NC_016856.1	TCGCCCAGCACGGAATTGAGATCCGCCATCTCCATTGGCAT	3672608	264	1	149	1	218	1	254	1	0	0	0	0	0	0	0	0	gene3823	STM14_RS18570	STM14_4216	envZ	0	Genic	WP_001253818.1	two-component sensor histidine kinase	FALSE	FALSE	FALSE	FALSE	TRUE	FALSE	FALSE
NC_016856.1__3672609	NC_016856.1	AATGCCAATGGAGATGGCGGATCTCAATTCCGTGCTGGGCG	3672609	256	0.99	89	0.85	171	1	183	0.87	0	0	0	0	0	0	0	0	gene3823	STM14_RS18570	STM14_4216	envZ	0	Genic	WP_001253818.1	two-component sensor histidine kinase	FALSE	FALSE	FALSE	FALSE	TRUE	FALSE	FALSE
NC_016856.1__3672699	NC_016856.1	ACTCTTCGATGTCTTTATTGATCGACTCCGCGAGATAACCG	3672699	243	1	126	1	193	1	249	1	0	0	0	0	0	0	0	0	gene3823	STM14_RS18570	STM14_4216	envZ	0	Genic	WP_001253818.1	two-component sensor histidine kinase	FALSE	FALSE	FALSE	FALSE	TRUE	FALSE	FALSE
NC_016856.1__3672700	NC_016856.1	ACGGTTATCTCGCGGAGTCGATCAATAAAGACATCGAAGAG	3672700	213	1	112	1	163	1	239	1	0	0	0	0	0	0	0	0	gene3823	STM14_RS18570	STM14_4216	envZ	0	Genic	WP_001253818.1	two-component sensor histidine kinase	FALSE	FALSE	FALSE	FALSE	TRUE	FALSE	FALSE
NC_016856.1__3672865	NC_016856.1	GTTAAACGCCCGGGTCACAGAGCGCACTTCAGAGGCGCCAT	3672865	221	1	112	1	197	1	236	1	241	1	388	1	239	1	274	1	gene3823	STM14_RS18570	STM14_4216	envZ	0	Genic	WP_001253818.1	two-component sensor histidine kinase	FALSE	TRUE	FALSE	FALSE	FALSE	FALSE	FALSE
NC_016856.1__3672877	NC_016856.1	GGTCACAGAGCGCACTTCAGAGGCGCCATATTCACGCAGCG	3672877	157	1	81	0.88	111	0.84	210	1	174	0.96	240	0.95	158	0.94	224	1	gene3823	STM14_RS18570	STM14_4216	envZ	0	Genic	WP_001253818.1	two-component sensor histidine kinase	FALSE	TRUE	FALSE	FALSE	FALSE	FALSE	FALSE
NC_016856.1__3672944	NC_016856.1	TGCAAGGCGGCATGTTCAAGATCCACTAACGGTCGATTCTG	3672944	247	1	141	1	170	1	245	1	0	0	0	0	0	0	0	0	gene3823	STM14_RS18570	STM14_4216	envZ	0	Genic	WP_001253818.1	two-component sensor histidine kinase	FALSE	FALSE	FALSE	FALSE	TRUE	FALSE	FALSE
NC_016856.1__3672945	NC_016856.1	ACAGAATCGACCGTTAGTGGATCTTGAACATGCCGCCTTGC	3672945	205	0.94	101	1	153	0.91	204	0.9	0	0	0	0	0	0	0	0	gene3823	STM14_RS18570	STM14_4216	envZ	0	Genic	WP_001253818.1	two-component sensor histidine kinase	FALSE	FALSE	FALSE	FALSE	TRUE	FALSE	FALSE
NC_016856.1__3673008	NC_016856.1	CGCCTATCGCCAGGAGCATGATCGCCAGCGTGTAACGGAAA	3673008	184	0.97	93	0.95	149	0.96	226	0.99	0	0	0	0	0	0	0	0	gene3823	STM14_RS18570	STM14_4216	envZ	0	Genic	WP_001253818.1	two-component sensor histidine kinase	FALSE	FALSE	FALSE	FALSE	TRUE	FALSE	FALSE
NC_016856.1__3673009	NC_016856.1	TTTTCCGTTACACGCTGGCGATCATGCTCCTGGCGATAGGC	3673009	237	1	108	1	135	0.93	181	0.96	0	0	0	0	0	0	0	0	gene3823	STM14_RS18570	STM14_4216	envZ	0	Genic	WP_001253818.1	two-component sensor histidine kinase	FALSE	FALSE	FALSE	FALSE	TRUE	FALSE	FALSE
NC_016856.1__3673125	NC_016856.1	AGTGCGCGTTGAGGTCAACAAAAGCTCGCCCGTCGTGTGGC	3673125	0	0	0	0	0	0	0	0	0	0	0	0	0	0	44	0.44	gene3823	STM14_RS18570	STM14_4216	envZ	0	Genic	WP_001253818.1	two-component sensor histidine kinase	FALSE	FALSE	FALSE	FALSE	FALSE	FALSE	TRUE
NC_016856.1__3673251	NC_016856.1	CTTCGTTGGTGTAGAGAGAGATCCCCAGCTCGCGATAGATT	3673251	208	1	94	0.97	176	1	183	0.95	0	0	0	0	0	0	0	0	gene3823	STM14_RS18570	STM14_4216	envZ	0	Genic	WP_001253818.1	two-component sensor histidine kinase	FALSE	FALSE	FALSE	FALSE	TRUE	FALSE	FALSE
NC_016856.1__3673252	NC_016856.1	AAATCTATCGCGAGCTGGGGATCTCTCTCTACACCAACGAA	3673252	232	1	91	1	157	1	190	1	0	0	0	0	0	0	0	0	gene3823	STM14_RS18570	STM14_4216	envZ	0	Genic	WP_001253818.1	two-component sensor histidine kinase	FALSE	FALSE	FALSE	FALSE	TRUE	FALSE	FALSE
NC_016856.1__3673579	NC_016856.1	ATATAACGCGGATGTGCCGGATCTTCTTCCACCATACGGCG	3673579	260	0.98	108	0.98	205	1	276	1	0	0	0	0	0	0	0	0	gene3824	STM14_RS18575	STM14_4217	ompR	0	Genic	WP_001157751.1	DNA-binding response regulator	FALSE	FALSE	FALSE	FALSE	TRUE	FALSE	FALSE
NC_016856.1__3673580	NC_016856.1	GCGCCGTATGGTGGAAGAAGATCCGGCACATCCGCGTTATA	3673580	287	1	111	1	205	1	250	1	0	0	0	0	0	0	0	0	gene3824	STM14_RS18575	STM14_4217	ompR	0	Genic	WP_001157751.1	DNA-binding response regulator	FALSE	FALSE	FALSE	FALSE	TRUE	FALSE	FALSE
NC_016856.1__3673610	NC_016856.1	CCATACGGCGCAGGCGGGAGATCTGGACGTCGATGGAGCGT	3673610	270	1	97	1	200	1	250	1	0	0	0	0	0	0	0	0	gene3824	STM14_RS18575	STM14_4217	ompR	0	Genic	WP_001157751.1	DNA-binding response regulator	FALSE	FALSE	FALSE	FALSE	TRUE	FALSE	FALSE
NC_016856.1__3673611	NC_016856.1	AACGCTCCATCGACGTCCAGATCTCCCGCCTGCGCCGTATG	3673611	278	1	102	1	148	1	265	1	0	0	0	0	0	0	0	0	gene3824	STM14_RS18575	STM14_4217	ompR	0	Genic	WP_001157751.1	DNA-binding response regulator	FALSE	FALSE	FALSE	FALSE	TRUE	FALSE	FALSE
NC_016856.1__3673988	NC_016856.1	CCTTCGCCGTGACCATAATGATCGGCATTGGATTACTTTGA	3673988	249	1	91	1	156	0.97	197	0.94	0	0	0	0	0	0	0	0	gene3824	STM14_RS18575	STM14_4217	ompR	0	Genic	WP_001157751.1	DNA-binding response regulator	FALSE	FALSE	FALSE	FALSE	TRUE	FALSE	FALSE
NC_016856.1__3673989	NC_016856.1	GTCAAAGTAATCCAATGCCGATCATTATGGTCACGGCGAAG	3673989	253	1	105	1	143	1	173	0.92	0	0	0	0	0	0	0	0	gene3824	STM14_RS18575	STM14_4217	ompR	0	Genic	WP_001157751.1	DNA-binding response regulator	FALSE	FALSE	FALSE	FALSE	TRUE	FALSE	FALSE
NC_016856.1__3674044	NC_016856.1	CAAATCGACAGACCATCTTCACCTGGCAGCATTAAATCCAG	3674044	0	0	0	0	0	0	0	0	0	0	0	0	0	0	54	0.48	gene3824	STM14_RS18575	STM14_4217	ompR	0	Genic	WP_001157751.1	DNA-binding response regulator	FALSE	FALSE	FALSE	FALSE	FALSE	FALSE	TRUE
NC_016856.1__3674101	NC_016856.1	GATTCACGGGTCAGCAGACGATCCATCTGCTCAGCGTTAGC	3674101	254	1	104	1	165	1	255	1	0	0	0	0	0	0	0	0	gene3824	STM14_RS18575	STM14_4217	ompR	0	Genic	WP_001157751.1	DNA-binding response regulator	FALSE	FALSE	FALSE	FALSE	TRUE	FALSE	FALSE
NC_016856.1__3674102	NC_016856.1	CGCTAACGCTGAGCAGATGGATCGTCTGCTGACCCGTGAAT	3674102	294	1	99	1	159	1	284	1	0	0	0	0	0	0	0	0	gene3824	STM14_RS18575	STM14_4217	ompR	0	Genic	WP_001157751.1	DNA-binding response regulator	FALSE	FALSE	FALSE	FALSE	TRUE	FALSE	FALSE
NC_016856.1__3674397	NC_016856.1	TTATTTATTCTGTCGGGACGATCACGTTATACCCCGTGTGC	3674397	242	1	90	0.99	158	0.98	232	1	0	0	0	0	0	0	0	0	gene3825	STM14_RS18580	STM14_4218	greB	52	Upstream	WP_000856693.1	transcription elongation factor GreB	FALSE	FALSE	FALSE	FALSE	TRUE	FALSE	FALSE
NC_016856.1__3674398	NC_016856.1	CGCACACGGGGTATAACGTGATCGTCCCGACAGAATAAATA	3674398	276	1	82	0.97	142	0.9	197	0.98	0	0	0	0	0	0	0	0	gene3825	STM14_RS18580	STM14_4218	greB	51	Upstream	WP_000856693.1	transcription elongation factor GreB	FALSE	FALSE	FALSE	FALSE	TRUE	FALSE	FALSE
NC_016856.1__3674462	NC_016856.1	CGTACCCTTCGCGGGTGATCAGGGGCGTTTTCATCTCGTTG	3674462	202	0.91	66	0.8	111	0.88	190	0.93	176	0.91	267	0.97	194	0.99	201	0.96	gene3825	STM14_RS18580	STM14_4218	greB	0	Genic	WP_000856693.1	transcription elongation factor GreB	FALSE	FALSE	FALSE	FALSE	FALSE	TRUE	FALSE
NC_016856.1__3674464	NC_016856.1	ACGAGATGAAAACGCCCCTGATCACCCGCGAAGGGTACGAA	3674464	253	1	108	1	170	1	240	1	0	0	0	0	0	0	0	0	gene3825	STM14_RS18580	STM14_4218	greB	0	Genic	WP_000856693.1	transcription elongation factor GreB	FALSE	FALSE	FALSE	FALSE	TRUE	FALSE	FALSE
NC_016856.1__3674465	NC_016856.1	TTTCGTACCCTTCGCGGGTGATCAGGGGCGTTTTCATCTCG	3674465	262	0.97	95	0.98	139	0.97	226	0.97	0	0	0	0	0	0	0	0	gene3825	STM14_RS18580	STM14_4218	greB	0	Genic	WP_000856693.1	transcription elongation factor GreB	FALSE	FALSE	FALSE	FALSE	TRUE	FALSE	FALSE
NC_016856.1__3674510	NC_016856.1	CCGGGCGCTCTTCACGCCAGAGATAATTGAGCTCTTGTTTG	3674510	184	0.94	72	0.86	127	1	167	0.91	191	0.98	252	0.98	147	0.86	206	1	gene3825	STM14_RS18580	STM14_4218	greB	0	Genic	WP_000856693.1	transcription elongation factor GreB	FALSE	TRUE	FALSE	FALSE	FALSE	FALSE	FALSE
NC_016856.1__3674620	NC_016856.1	ATAAAAAGCGCCTGCGTGAGATCGACAGACGCGTCAGATAT	3674620	232	1	98	1	118	0.86	230	1	0	0	0	0	0	0	0	0	gene3825	STM14_RS18580	STM14_4218	greB	0	Genic	WP_000856693.1	transcription elongation factor GreB	FALSE	FALSE	FALSE	FALSE	TRUE	FALSE	FALSE
NC_016856.1__3674621	NC_016856.1	GATATCTGACGCGTCTGTCGATCTCACGCAGGCGCTTTTTA	3674621	288	1	76	0.85	147	1	227	0.95	0	0	0	0	0	0	0	0	gene3825	STM14_RS18580	STM14_4218	greB	0	Genic	WP_000856693.1	transcription elongation factor GreB	FALSE	FALSE	FALSE	FALSE	TRUE	FALSE	FALSE
NC_016856.1__3674650	NC_016856.1	GATTTTGAGATTTTCCATGCATTTGGTCAGATATCTGACGC	3674650	111	0.54	91	0.9	67	0.55	196	0.92	74	0.4	248	0.89	98	0.57	227	1	gene3825	STM14_RS18580	STM14_4218	greB	0	Genic	WP_000856693.1	transcription elongation factor GreB	TRUE	FALSE	FALSE	FALSE	FALSE	FALSE	FALSE
NC_016856.1__3674653	NC_016856.1	TCAGATATCTGACCAAATGCATGGAAAATCTCAAAATCGTG	3674653	43	0.26	48	0.55	0	0	158	0.74	0	0	224	0.81	0	0	142	0.76	gene3825	STM14_RS18580	STM14_4218	greB	0	Genic	WP_000856693.1	transcription elongation factor GreB	TRUE	FALSE	FALSE	FALSE	FALSE	FALSE	FALSE
NC_016856.1__3674852	NC_016856.1	ACTGAAAAAAGAAGTGGGCGATCTGGCGGTGGTCAACACCC	3674852	263	0.99	116	1	142	0.98	258	1	0	0	0	0	0	0	0	0	gene3825	STM14_RS18580	STM14_4218	greB	0	Genic	WP_000856693.1	transcription elongation factor GreB	FALSE	FALSE	FALSE	FALSE	TRUE	FALSE	FALSE
NC_016856.1__3674853	NC_016856.1	GGGGTGTTGACCACCGCCAGATCGCCCACTTCTTTTTTCAG	3674853	266	1	107	1	182	1	280	1	0	0	0	0	0	0	0	0	gene3825	STM14_RS18580	STM14_4218	greB	0	Genic	WP_000856693.1	transcription elongation factor GreB	FALSE	FALSE	FALSE	FALSE	TRUE	FALSE	FALSE
NC_016856.1__3674905	NC_016856.1	CAAACTGGTACGTCAATGCGATCGAATACGTCAAATAAGAC	3674905	206	1	106	1	137	1	251	1	0	0	0	0	0	0	0	0	gene3825	STM14_RS18580	STM14_4218	greB	0	Genic	WP_000856693.1	transcription elongation factor GreB	FALSE	FALSE	FALSE	FALSE	TRUE	FALSE	FALSE
NC_016856.1__3674906	NC_016856.1	TGTCTTATTTGACGTATTCGATCGCATTGACGTACCAGTTT	3674906	251	1	97	1	146	1	247	0.98	0	0	0	0	0	0	0	0	gene3825	STM14_RS18580	STM14_4218	greB	0	Genic	WP_000856693.1	transcription elongation factor GreB	FALSE	FALSE	FALSE	FALSE	TRUE	FALSE	FALSE
NC_016856.1__3675403	NC_016856.1	CGGCCTTGAGCCGCTGGCCGATCTGCTCTGGAACGAGCCGT	3675403	260	1	100	1	186	1	284	1	0	0	0	0	0	0	0	0	gene3826	STM14_RS18585	STM14_4219	NA	0	Genic	WP_000980662.1	RNA-binding transcriptional accessory protein	FALSE	FALSE	FALSE	FALSE	TRUE	FALSE	FALSE
NC_016856.1__3675404	NC_016856.1	GACGGCTCGTTCCAGAGCAGATCGGCCAGCGGCTCAAGGCC	3675404	270	1	117	1	183	1	302	1	0	0	0	0	0	0	0	0	gene3826	STM14_RS18585	STM14_4219	NA	0	Genic	WP_000980662.1	RNA-binding transcriptional accessory protein	FALSE	FALSE	FALSE	FALSE	TRUE	FALSE	FALSE
NC_016856.1__3675409	NC_016856.1	CGTGGGACGGCTCGTTCCAGAGCAGATCGGCCAGCGGCTCA	3675409	251	0.97	98	1	147	1	328	1	235	0.98	329	1	227	0.98	313	1	gene3826	STM14_RS18585	STM14_4219	NA	0	Genic	WP_000980662.1	RNA-binding transcriptional accessory protein	FALSE	TRUE	FALSE	FALSE	FALSE	FALSE	FALSE
NC_016856.1__3675430	NC_016856.1	CTGGAACGAGCCGTCCCACGATCCTGACGTGGAAGCGGCAA	3675430	271	1	96	1	144	0.97	278	1	0	0	0	0	0	0	0	0	gene3826	STM14_RS18585	STM14_4219	NA	0	Genic	WP_000980662.1	RNA-binding transcriptional accessory protein	FALSE	FALSE	FALSE	FALSE	TRUE	FALSE	FALSE
NC_016856.1__3675431	NC_016856.1	TTTGCCGCTTCCACGTCAGGATCGTGGGACGGCTCGTTCCA	3675431	288	0.99	109	1	157	1	293	0.99	0	0	0	0	0	0	0	0	gene3826	STM14_RS18585	STM14_4219	NA	0	Genic	WP_000980662.1	RNA-binding transcriptional accessory protein	FALSE	FALSE	FALSE	FALSE	TRUE	FALSE	FALSE
NC_016856.1__3676018	NC_016856.1	GCGCGCCACGATGGGCCTTGATCCTGGCCTGCGTACCGGCG	3676018	246	0.99	110	1	138	1	251	1	0	0	0	0	0	0	0	0	gene3826	STM14_RS18585	STM14_4219	NA	0	Genic	WP_000980662.1	RNA-binding transcriptional accessory protein	FALSE	FALSE	FALSE	FALSE	TRUE	FALSE	FALSE
NC_016856.1__3676019	NC_016856.1	ACGCCGGTACGCAGGCCAGGATCAAGGCCCATCGTGGCGCG	3676019	274	0.99	101	0.99	143	1	230	0.99	0	0	0	0	0	0	0	0	gene3826	STM14_RS18585	STM14_4219	NA	0	Genic	WP_000980662.1	RNA-binding transcriptional accessory protein	FALSE	FALSE	FALSE	FALSE	TRUE	FALSE	FALSE
NC_016856.1__3676131	NC_016856.1	CGGCCAAAGCGGCTACCGTGATCGCCGCGCTGTGCGAAAAA	3676131	259	1	98	1	171	1	251	1	0	0	0	0	0	0	0	0	gene3826	STM14_RS18585	STM14_4219	NA	0	Genic	WP_000980662.1	RNA-binding transcriptional accessory protein	FALSE	FALSE	FALSE	FALSE	TRUE	FALSE	FALSE
NC_016856.1__3676132	NC_016856.1	ATTTTTCGCACAGCGCGGCGATCACGGTAGCCGCTTTGGCC	3676132	258	0.97	76	0.95	142	1	262	0.99	0	0	0	0	0	0	0	0	gene3826	STM14_RS18585	STM14_4219	NA	0	Genic	WP_000980662.1	RNA-binding transcriptional accessory protein	FALSE	FALSE	FALSE	FALSE	TRUE	FALSE	FALSE
NC_016856.1__3676260	NC_016856.1	ACGTGACGGCGCAGAAAGTGATCGTCAGCGAAGCGGGGGCG	3676260	237	1	112	0.99	169	1	321	1	0	0	0	0	0	0	0	0	gene3826	STM14_RS18585	STM14_4219	NA	0	Genic	WP_000980662.1	RNA-binding transcriptional accessory protein	FALSE	FALSE	FALSE	FALSE	TRUE	FALSE	FALSE
NC_016856.1__3676261	NC_016856.1	ACGCCCCCGCTTCGCTGACGATCACTTTCTGCGCCGTCACG	3676261	272	1	79	0.97	144	1	335	1	0	0	0	0	0	0	0	0	gene3826	STM14_RS18585	STM14_4219	NA	0	Genic	WP_000980662.1	RNA-binding transcriptional accessory protein	FALSE	FALSE	FALSE	FALSE	TRUE	FALSE	FALSE
NC_016856.1__3676324	NC_016856.1	GGCGGCGCAGGAGTTTCCGGATCTCGACGTCTCCCTGCGCG	3676324	274	0.98	92	1	162	0.98	262	0.98	0	0	0	0	0	0	0	0	gene3826	STM14_RS18585	STM14_4219	NA	0	Genic	WP_000980662.1	RNA-binding transcriptional accessory protein	FALSE	FALSE	FALSE	FALSE	TRUE	FALSE	FALSE
NC_016856.1__3676325	NC_016856.1	CCGCGCAGGGAGACGTCGAGATCCGGAAACTCCTGCGCCGC	3676325	315	1	104	1	223	1	268	1	0	0	0	0	0	0	0	0	gene3826	STM14_RS18585	STM14_4219	NA	0	Genic	WP_000980662.1	RNA-binding transcriptional accessory protein	FALSE	FALSE	FALSE	FALSE	TRUE	FALSE	FALSE
NC_016856.1__3676375	NC_016856.1	TATCGCGCGTCGTCTACAGGATCCGCTGGCGGAACTGGTGA	3676375	304	1	106	1	205	1	300	0.99	0	0	0	0	0	0	0	0	gene3826	STM14_RS18585	STM14_4219	NA	0	Genic	WP_000980662.1	RNA-binding transcriptional accessory protein	FALSE	FALSE	FALSE	FALSE	TRUE	FALSE	FALSE
NC_016856.1__3676376	NC_016856.1	TTCACCAGTTCCGCCAGCGGATCCTGTAGACGACGCGCGAT	3676376	286	1	108	1	155	1	289	1	0	0	0	0	0	0	0	0	gene3826	STM14_RS18585	STM14_4219	NA	0	Genic	WP_000980662.1	RNA-binding transcriptional accessory protein	FALSE	FALSE	FALSE	FALSE	TRUE	FALSE	FALSE
NC_016856.1__3676402	NC_016856.1	GGCGGAACTGGTGAAAATCGATCCGAAATCCATCGGCGTCG	3676402	241	1	90	1	152	1	252	1	0	0	0	0	0	0	0	0	gene3826	STM14_RS18585	STM14_4219	NA	0	Genic	WP_000980662.1	RNA-binding transcriptional accessory protein	FALSE	FALSE	FALSE	FALSE	TRUE	FALSE	FALSE
NC_016856.1__3676403	NC_016856.1	CCGACGCCGATGGATTTCGGATCGATTTTCACCAGTTCCGC	3676403	294	1	88	0.99	150	0.99	298	1	0	0	0	0	0	0	0	0	gene3826	STM14_RS18585	STM14_4219	NA	0	Genic	WP_000980662.1	RNA-binding transcriptional accessory protein	FALSE	FALSE	FALSE	FALSE	TRUE	FALSE	FALSE
NC_016856.1__3676786	NC_016856.1	GACGCAGCAAGCGCTAAAAGATCTGATGGGCAACAGCAACG	3676786	301	1	127	1	192	1	360	1	0	0	0	0	0	0	0	0	gene3826	STM14_RS18585	STM14_4219	NA	0	Genic	WP_000980662.1	RNA-binding transcriptional accessory protein	FALSE	FALSE	FALSE	FALSE	TRUE	FALSE	FALSE
NC_016856.1__3676787	NC_016856.1	TCGTTGCTGTTGCCCATCAGATCTTTTAGCGCTTGCTGCGT	3676787	282	1	125	1	151	1	339	1	0	0	0	0	0	0	0	0	gene3826	STM14_RS18585	STM14_4219	NA	0	Genic	WP_000980662.1	RNA-binding transcriptional accessory protein	FALSE	FALSE	FALSE	FALSE	TRUE	FALSE	FALSE
NC_016856.1__3677089	NC_016856.1	GTCGACTAAGTTCGTCGACGATCCACACACCGTGGTAAAAG	3677089	292	1	102	1	210	1	291	1	0	0	0	0	0	0	0	0	gene3826	STM14_RS18585	STM14_4219	NA	0	Genic	WP_000980662.1	RNA-binding transcriptional accessory protein	FALSE	FALSE	FALSE	FALSE	TRUE	FALSE	FALSE
NC_016856.1__3677090	NC_016856.1	GCTTTTACCACGGTGTGTGGATCGTCGACGAACTTAGTCGA	3677090	231	0.99	102	0.92	148	0.99	289	0.98	0	0	0	0	0	0	0	0	gene3826	STM14_RS18585	STM14_4219	NA	0	Genic	WP_000980662.1	RNA-binding transcriptional accessory protein	FALSE	FALSE	FALSE	FALSE	TRUE	FALSE	FALSE
NC_016856.1__3677146	NC_016856.1	GGTGAAAGTGCTGGAAGTGGATCTGCAACGTAAGCGTATTG	3677146	243	0.98	119	1	163	0.98	251	0.98	0	0	0	0	0	0	0	0	gene3826	STM14_RS18585	STM14_4219	NA	0	Genic	WP_000980662.1	RNA-binding transcriptional accessory protein	FALSE	FALSE	FALSE	FALSE	TRUE	FALSE	FALSE
NC_016856.1__3677147	NC_016856.1	GCAATACGCTTACGTTGCAGATCCACTTCCAGCACTTTCAC	3677147	257	1	148	1	163	1	305	1	0	0	0	0	0	0	0	0	gene3826	STM14_RS18585	STM14_4219	NA	0	Genic	WP_000980662.1	RNA-binding transcriptional accessory protein	FALSE	FALSE	FALSE	FALSE	TRUE	FALSE	FALSE
NC_016856.1__3677230	NC_016856.1	TCGCCGCGGCGGCGGCGCCGATCGCGCTCAGGGCAACCGCC	3677230	241	1	113	1	173	1	284	1	0	0	0	0	0	0	0	0	gene3826	STM14_RS18585	STM14_4219	NA	0	Genic	WP_000980662.1	RNA-binding transcriptional accessory protein	FALSE	FALSE	FALSE	FALSE	TRUE	FALSE	FALSE
NC_016856.1__3677231	NC_016856.1	GGGCGGTTGCCCTGAGCGCGATCGGCGCCGCCGCCGCGGCG	3677231	242	1	106	1	198	1	276	1	0	0	0	0	0	0	0	0	gene3826	STM14_RS18585	STM14_4219	NA	0	Genic	WP_000980662.1	RNA-binding transcriptional accessory protein	FALSE	FALSE	FALSE	FALSE	TRUE	FALSE	FALSE
NC_016856.1__3677927	NC_016856.1	CCGCGTCGCGCCCTTAGGCGATCCGATCCATATCGAAACAC	3677927	173	1	97	0.93	214	1	283	0.99	0	0	0	0	0	0	0	0	gene3828	feoA	STM14_4221	feoA	0	Genic	WP_001160955.1	ferrous iron transporter A	FALSE	FALSE	FALSE	FALSE	TRUE	FALSE	FALSE
NC_016856.1__3677928	NC_016856.1	CGTGTTTCGATATGGATCGGATCGCCTAAGGGCGCGACGCG	3677928	206	1	101	0.96	202	1	267	1	0	0	0	0	0	0	0	0	gene3828	feoA	STM14_4221	feoA	0	Genic	WP_001160955.1	ferrous iron transporter A	FALSE	FALSE	FALSE	FALSE	TRUE	FALSE	FALSE
NC_016856.1__3677932	NC_016856.1	TCGCGCCCTTAGGCGATCCGATCCATATCGAAACACGACGC	3677932	158	1	138	1	208	1	222	1	0	0	0	0	0	0	0	0	gene3828	feoA	STM14_4221	feoA	0	Genic	WP_001160955.1	ferrous iron transporter A	FALSE	FALSE	FALSE	FALSE	TRUE	FALSE	FALSE
NC_016856.1__3677933	NC_016856.1	CGCGTCGTGTTTCGATATGGATCGGATCGCCTAAGGGCGCG	3677933	222	0.99	135	0.98	221	0.99	303	0.99	0	0	0	0	0	0	0	0	gene3828	feoA	STM14_4221	feoA	0	Genic	WP_001160955.1	ferrous iron transporter A	FALSE	FALSE	FALSE	FALSE	TRUE	FALSE	FALSE
NC_016856.1__3678219	NC_016856.1	TGTGACGAGATGGTCGTCAGAGAATAGGTGCCGGGTAAATC	3678219	194	1	117	1	166	0.95	216	0.94	226	1	275	0.9	149	0.9	269	0.91	gene3829	STM14_RS18595	STM14_4222	feoB	0	Genic	WP_000736973.1	ferrous iron transporter B	FALSE	TRUE	FALSE	FALSE	FALSE	FALSE	FALSE
NC_016856.1__3678259	NC_016856.1	AAACCTCTCTCGACGAACAGATCGCCTGCCACTACATCCTG	3678259	207	1	115	1	248	1	307	1	0	0	0	0	0	0	0	0	gene3829	STM14_RS18595	STM14_4222	feoB	0	Genic	WP_000736973.1	ferrous iron transporter B	FALSE	FALSE	FALSE	FALSE	TRUE	FALSE	FALSE
NC_016856.1__3678260	NC_016856.1	TCAGGATGTAGTGGCAGGCGATCTGTTCGTCGAGAGAGGTT	3678260	198	0.99	103	0.99	185	1	272	1	0	0	0	0	0	0	0	0	gene3829	STM14_RS18595	STM14_4222	feoB	0	Genic	WP_000736973.1	ferrous iron transporter B	FALSE	FALSE	FALSE	FALSE	TRUE	FALSE	FALSE
NC_016856.1__3678441	NC_016856.1	CAACCCAGACGCGTGGACAGAGCGTCGACATCAATACGAAC	3678441	193	0.98	85	0.97	168	0.97	239	1	266	1	287	1	154	0.95	320	1	gene3829	STM14_RS18595	STM14_4222	feoB	0	Genic	WP_000736973.1	ferrous iron transporter B	FALSE	TRUE	FALSE	FALSE	FALSE	FALSE	FALSE
NC_016856.1__3678524	NC_016856.1	GGCGCTGAAACTGGCCATTGATCGTCACAACGCTAACGACA	3678524	168	0.92	53	0.87	175	1	244	1	0	0	0	0	0	0	0	0	gene3829	STM14_RS18595	STM14_4222	feoB	0	Genic	WP_000736973.1	ferrous iron transporter B	FALSE	FALSE	FALSE	FALSE	TRUE	FALSE	FALSE
NC_016856.1__3678525	NC_016856.1	TTGTCGTTAGCGTTGTGACGATCAATGGCCAGTTTCAGCGC	3678525	221	0.99	85	0.99	183	0.98	254	1	0	0	0	0	0	0	0	0	gene3829	STM14_RS18595	STM14_4222	feoB	0	Genic	WP_000736973.1	ferrous iron transporter B	FALSE	FALSE	FALSE	FALSE	TRUE	FALSE	FALSE
NC_016856.1__3679072	NC_016856.1	CGCAAGGTCTTGGCGGCGGGATCAATACCGTCCTGCCGCTG	3679072	184	0.99	82	1	154	0.98	217	1	0	0	0	0	0	0	0	0	gene3829	STM14_RS18595	STM14_4222	feoB	0	Genic	WP_000736973.1	ferrous iron transporter B	FALSE	FALSE	FALSE	FALSE	TRUE	FALSE	FALSE
NC_016856.1__3679073	NC_016856.1	CCAGCGGCAGGACGGTATTGATCCCGCCGCCAAGACCTTGC	3679073	259	1	124	1	247	1	266	0.99	0	0	0	0	0	0	0	0	gene3829	STM14_RS18595	STM14_4222	feoB	0	Genic	WP_000736973.1	ferrous iron transporter B	FALSE	FALSE	FALSE	FALSE	TRUE	FALSE	FALSE
NC_016856.1__3679175	NC_016856.1	GCGCGCGGCCTTCGTCATGGATCGCCTGATGCAGGCGCTGG	3679175	248	1	62	0.81	193	1	224	1	0	0	0	0	0	0	0	0	gene3829	STM14_RS18595	STM14_4222	feoB	0	Genic	WP_000736973.1	ferrous iron transporter B	FALSE	FALSE	FALSE	FALSE	TRUE	FALSE	FALSE
NC_016856.1__3679176	NC_016856.1	CCCAGCGCCTGCATCAGGCGATCCATGACGAAGGCCGCGCG	3679176	231	1	73	0.98	194	1	224	1	0	0	0	0	0	0	0	0	gene3829	STM14_RS18595	STM14_4222	feoB	0	Genic	WP_000736973.1	ferrous iron transporter B	FALSE	FALSE	FALSE	FALSE	TRUE	FALSE	FALSE
NC_016856.1__3679532	NC_016856.1	GTTGCCAGGTCTGGATGATCAGGCTCTTGATATGCGGGACG	3679532	192	0.98	81	1	187	1	171	0.87	241	0.97	297	0.99	162	0.97	226	0.93	gene3829	STM14_RS18595	STM14_4222	feoB	0	Genic	WP_000736973.1	ferrous iron transporter B	FALSE	FALSE	FALSE	FALSE	FALSE	TRUE	FALSE
NC_016856.1__3679534	NC_016856.1	TCCCGCATATCAAGAGCCTGATCATCCAGACCTGGCAACGC	3679534	207	1	78	0.99	178	0.99	217	1	0	0	0	0	0	0	0	0	gene3829	STM14_RS18595	STM14_4222	feoB	0	Genic	WP_000736973.1	ferrous iron transporter B	FALSE	FALSE	FALSE	FALSE	TRUE	FALSE	FALSE
NC_016856.1__3679535	NC_016856.1	GGCGTTGCCAGGTCTGGATGATCAGGCTCTTGATATGCGGG	3679535	229	0.98	62	0.89	167	0.92	217	1	0	0	0	0	0	0	0	0	gene3829	STM14_RS18595	STM14_4222	feoB	0	Genic	WP_000736973.1	ferrous iron transporter B	FALSE	FALSE	FALSE	FALSE	TRUE	FALSE	FALSE
NC_016856.1__3679543	NC_016856.1	TCAAGAGCCTGATCATCCAGACCTGGCAACGCCTGAAAGGT	3679543	60	0.6	0	0	42	0.49	46	0.47	45	0.45	82	0.6	0	0	78	0.65	gene3829	STM14_RS18595	STM14_4222	feoB	0	Genic	WP_000736973.1	ferrous iron transporter B	FALSE	FALSE	FALSE	FALSE	FALSE	FALSE	TRUE
NC_016856.1__3679678	NC_016856.1	CGTGATGACCCGGCTTACAGAGGCGAGGGCGGAGTCATTAA	3679678	179	1	59	0.88	174	1	142	0.85	214	0.93	256	1	139	0.93	207	1	gene3829	STM14_RS18595	STM14_4222	feoB	0	Genic	WP_000736973.1	ferrous iron transporter B	FALSE	TRUE	FALSE	FALSE	FALSE	FALSE	FALSE
NC_016856.1__3679714	NC_016856.1	TCACGCCAGTCTTTAAACCGATCGGCGTCCATGAGGATAAC	3679714	164	0.94	58	0.77	176	1	182	0.97	0	0	0	0	0	0	0	0	gene3829	STM14_RS18595	STM14_4222	feoB	0	Genic	WP_000736973.1	ferrous iron transporter B	FALSE	FALSE	FALSE	FALSE	TRUE	FALSE	FALSE
NC_016856.1__3679715	NC_016856.1	AGTTATCCTCATGGACGCCGATCGGTTTAAAGACTGGCGTG	3679715	259	1	78	0.91	204	1	225	1	0	0	0	0	0	0	0	0	gene3829	STM14_RS18595	STM14_4222	feoB	0	Genic	WP_000736973.1	ferrous iron transporter B	FALSE	FALSE	FALSE	FALSE	TRUE	FALSE	FALSE
NC_016856.1__3679942	NC_016856.1	TGAGCGTACTGGCTAATCCGATCGAAGCAAGTAAAGGCGAC	3679942	224	1	66	0.83	186	1	202	0.98	0	0	0	0	0	0	0	0	gene3829	STM14_RS18595	STM14_4222	feoB	0	Genic	WP_000736973.1	ferrous iron transporter B	FALSE	FALSE	FALSE	FALSE	TRUE	FALSE	FALSE
NC_016856.1__3679943	NC_016856.1	CGTCGCCTTTACTTGCTTCGATCGGATTAGCCAGTACGCTC	3679943	254	1	85	0.98	210	1	240	1	0	0	0	0	0	0	0	0	gene3829	STM14_RS18595	STM14_4222	feoB	0	Genic	WP_000736973.1	ferrous iron transporter B	FALSE	FALSE	FALSE	FALSE	TRUE	FALSE	FALSE
NC_016856.1__3679997	NC_016856.1	CGGCGCGATGGGCGTGATGGATCAAAAATTCGGCAGCGCCG	3679997	246	1	102	1	200	1	278	1	0	0	0	0	0	0	0	0	gene3829	STM14_RS18595	STM14_4222	feoB	0	Genic	WP_000736973.1	ferrous iron transporter B	FALSE	FALSE	FALSE	FALSE	TRUE	FALSE	FALSE
NC_016856.1__3679998	NC_016856.1	GCGGCGCTGCCGAATTTTTGATCCATCACGCCCATCGCGCC	3679998	213	1	89	1	184	1	247	1	0	0	0	0	0	0	0	0	gene3829	STM14_RS18595	STM14_4222	feoB	0	Genic	WP_000736973.1	ferrous iron transporter B	FALSE	FALSE	FALSE	FALSE	TRUE	FALSE	FALSE
NC_016856.1__3680207	NC_016856.1	TCACTGCCAGAATACAGATCAGGCTGTATGTCGGGTGTTGA	3680207	172	0.91	77	0.97	175	0.96	208	0.98	242	0.92	282	0.92	150	0.92	244	1	gene3829	STM14_RS18595	STM14_4222	feoB	0	Genic	WP_000736973.1	ferrous iron transporter B	FALSE	FALSE	FALSE	FALSE	FALSE	TRUE	FALSE
NC_016856.1__3680209	NC_016856.1	AACACCCGACATACAGCCTGATCTGTATTCTGGCAGTGATC	3680209	231	1	77	0.88	174	0.97	227	1	0	0	0	0	0	0	0	0	gene3829	STM14_RS18595	STM14_4222	feoB	0	Genic	WP_000736973.1	ferrous iron transporter B	FALSE	FALSE	FALSE	FALSE	TRUE	FALSE	FALSE
NC_016856.1__3680210	NC_016856.1	CGATCACTGCCAGAATACAGATCAGGCTGTATGTCGGGTGT	3680210	232	1	98	1	220	1	224	1	0	0	0	0	0	0	0	0	gene3829	STM14_RS18595	STM14_4222	feoB	0	Genic	WP_000736973.1	ferrous iron transporter B	FALSE	FALSE	FALSE	FALSE	TRUE	FALSE	FALSE
NC_016856.1__3680227	NC_016856.1	TGATCTGTATTCTGGCAGTGATCGTCTTTAACGTTGTGGTG	3680227	243	1	91	0.97	197	1	272	0.99	0	0	0	0	0	0	0	0	gene3829	STM14_RS18595	STM14_4222	feoB	0	Genic	WP_000736973.1	ferrous iron transporter B	FALSE	FALSE	FALSE	FALSE	TRUE	FALSE	FALSE
NC_016856.1__3680228	NC_016856.1	ACACCACAACGTTAAAGACGATCACTGCCAGAATACAGATC	3680228	161	0.95	83	0.98	148	0.9	183	0.98	0	0	0	0	0	0	0	0	gene3829	STM14_RS18595	STM14_4222	feoB	0	Genic	WP_000736973.1	ferrous iron transporter B	FALSE	FALSE	FALSE	FALSE	TRUE	FALSE	FALSE
NC_016856.1__3680390	NC_016856.1	TTCATTGATACAGGTTCGCGATCTACTGGCGCTGCGGGGGC	3680390	238	1	101	1	185	1	219	1	0	0	0	0	0	0	0	0	gene3830	STM14_RS18600	STM14_4223	feoC	0	Genic	WP_000157589.1	ferrous iron transporter C	FALSE	FALSE	FALSE	FALSE	TRUE	FALSE	FALSE
NC_016856.1__3680391	NC_016856.1	CGCCCCCGCAGCGCCAGTAGATCGCGAACCTGTATCAATGA	3680391	238	1	86	0.94	195	0.98	237	1	0	0	0	0	0	0	0	0	gene3830	STM14_RS18600	STM14_4223	feoC	0	Genic	WP_000157589.1	ferrous iron transporter C	FALSE	FALSE	FALSE	FALSE	TRUE	FALSE	FALSE
NC_016856.1__3680461	NC_016856.1	TGCACGCTCCGCAGCCCATGATCGACGCCATGCTGAATCAA	3680461	206	1	74	0.86	171	1	244	1	0	0	0	0	0	0	0	0	gene3830	STM14_RS18600	STM14_4223	feoC	0	Genic	WP_000157589.1	ferrous iron transporter C	FALSE	FALSE	FALSE	FALSE	TRUE	FALSE	FALSE
NC_016856.1__3680462	NC_016856.1	GTTGATTCAGCATGGCGTCGATCATGGGCTGCGGAGCGTGC	3680462	196	0.99	62	0.86	205	1	180	0.9	0	0	0	0	0	0	0	0	gene3830	STM14_RS18600	STM14_4223	feoC	0	Genic	WP_000157589.1	ferrous iron transporter C	FALSE	FALSE	FALSE	FALSE	TRUE	FALSE	FALSE
NC_016856.1__3680488	NC_016856.1	CCATGCTGAATCAACTGGAGATCATGGGTAAAGCGGTACGT	3680488	192	0.99	95	1	142	0.92	185	0.89	0	0	0	0	0	0	0	0	gene3830	STM14_RS18600	STM14_4223	feoC	0	Genic	WP_000157589.1	ferrous iron transporter C	FALSE	FALSE	FALSE	FALSE	TRUE	FALSE	FALSE
NC_016856.1__3680489	NC_016856.1	TACGTACCGCTTTACCCATGATCTCCAGTTGATTCAGCATG	3680489	205	1	91	0.95	182	1	268	1	0	0	0	0	0	0	0	0	gene3830	STM14_RS18600	STM14_4223	feoC	0	Genic	WP_000157589.1	ferrous iron transporter C	FALSE	FALSE	FALSE	FALSE	TRUE	FALSE	FALSE
NC_016856.1__3680830	NC_016856.1	TTGAACTTCACCGATGACGGATCGATATGGCGACCTCAACA	3680830	187	0.99	95	0.99	177	0.99	251	1	0	0	0	0	0	0	0	0	gene3831	STM14_RS18605	STM14_4225	NA	6	Upstream	WP_000235945.1	ISNCY family transposase	FALSE	FALSE	FALSE	FALSE	TRUE	FALSE	FALSE
NC_016856.1__3680831	NC_016856.1	TTGTTGAGGTCGCCATATCGATCCGTCATCGGTGAAGTTCA	3680831	202	1	111	1	219	1	292	1	0	0	0	0	0	0	0	0	gene3831	STM14_RS18605	STM14_4225	NA	5	Upstream	WP_000235945.1	ISNCY family transposase	FALSE	FALSE	FALSE	FALSE	TRUE	FALSE	FALSE
NC_016856.1__3681088	NC_016856.1	ACGTGGTTATTGAACATCAGAGTACGCCGGACGCGCATATG	3681088	199	0.96	79	0.93	153	0.86	233	0.93	241	0.89	327	0.98	188	1	261	0.98	gene3831	STM14_RS18605	STM14_4225	NA	0	Genic	WP_000235945.1	ISNCY family transposase	FALSE	TRUE	FALSE	FALSE	FALSE	FALSE	FALSE
NC_016856.1__3681300	NC_016856.1	ACGACCGTAATATCGACCAGAGGAAAGGCGGTGGCGTATAG	3681300	154	0.85	66	0.87	148	0.85	233	0.98	259	0.98	271	0.94	170	0.93	202	0.92	gene3831	STM14_RS18605	STM14_4225	NA	0	Genic	WP_000235945.1	ISNCY family transposase	FALSE	TRUE	FALSE	FALSE	FALSE	FALSE	FALSE
NC_016856.1__3681395	NC_016856.1	AAAACACATCCGCCAGCGTGATCTGATGGGGCTTGTCGAAC	3681395	231	1	125	1	205	1	278	1	0	0	0	0	0	0	0	0	gene3831	STM14_RS18605	STM14_4225	NA	0	Genic	WP_000235945.1	ISNCY family transposase	FALSE	FALSE	FALSE	FALSE	TRUE	FALSE	FALSE
NC_016856.1__3681396	NC_016856.1	TGTTCGACAAGCCCCATCAGATCACGCTGGCGGATGTGTTT	3681396	221	1	97	1	195	1	275	1	0	0	0	0	0	0	0	0	gene3831	STM14_RS18605	STM14_4225	NA	0	Genic	WP_000235945.1	ISNCY family transposase	FALSE	FALSE	FALSE	FALSE	TRUE	FALSE	FALSE
NC_016856.1__3681530	NC_016856.1	GCTGTGGGATACGCATAGCCACCTGGCGGATAAACGTATTG	3681530	0	0	0	0	0	0	0	0	0	0	0	0	0	0	47	0.45	gene3831	STM14_RS18605	STM14_4225	NA	0	Genic	WP_000235945.1	ISNCY family transposase	FALSE	FALSE	FALSE	FALSE	FALSE	FALSE	TRUE
NC_016856.1__3681562	NC_016856.1	TCCCACAGCATAAGGAGAAGATCATGACTATCGCAGACAGA	3681562	188	1	101	0.98	192	0.99	236	0.99	0	0	0	0	0	0	0	0	gene3831	STM14_RS18605	STM14_4225	NA	0	Genic	WP_000235945.1	ISNCY family transposase	FALSE	FALSE	FALSE	FALSE	TRUE	FALSE	FALSE
NC_016856.1__3681563	NC_016856.1	ATCTGTCTGCGATAGTCATGATCTTCTCCTTATGCTGTGGG	3681563	215	1	116	1	189	0.99	301	0.99	0	0	0	0	0	0	0	0	gene3831	STM14_RS18605	STM14_4225	NA	0	Genic	WP_000235945.1	ISNCY family transposase	FALSE	FALSE	FALSE	FALSE	TRUE	FALSE	FALSE
NC_016856.1__3681686	NC_016856.1	CATGCTAAACGATGGTTTCGATCGCGATACCGTGCTTAGGG	3681686	224	1	111	1	178	1	285	1	0	0	0	0	0	0	0	0	gene3831	STM14_RS18605	STM14_4225	NA	0	Genic	WP_000235945.1	ISNCY family transposase	FALSE	FALSE	FALSE	FALSE	TRUE	FALSE	FALSE
NC_016856.1__3681687	NC_016856.1	ACCCTAAGCACGGTATCGCGATCGAAACCATCGTTTAGCAT	3681687	211	1	82	0.99	217	1	247	1	0	0	0	0	0	0	0	0	gene3831	STM14_RS18605	STM14_4225	NA	0	Genic	WP_000235945.1	ISNCY family transposase	FALSE	FALSE	FALSE	FALSE	TRUE	FALSE	FALSE
NC_016856.1__3681728	NC_016856.1	TACCGGGCTGGCGCCTGCCGATCTGGCGTCTGAAAACCATT	3681728	258	1	104	1	230	1	299	1	0	0	0	0	0	0	0	0	gene3831	STM14_RS18605	STM14_4225	NA	0	Genic	WP_000235945.1	ISNCY family transposase	FALSE	FALSE	FALSE	FALSE	TRUE	FALSE	FALSE
NC_016856.1__3681729	NC_016856.1	TAATGGTTTTCAGACGCCAGATCGGCAGGCGCCAGCCCGGT	3681729	217	1	87	0.97	209	1	234	1	0	0	0	0	0	0	0	0	gene3831	STM14_RS18605	STM14_4225	NA	0	Genic	WP_000235945.1	ISNCY family transposase	FALSE	FALSE	FALSE	FALSE	TRUE	FALSE	FALSE
NC_016856.1__3681996	NC_016856.1	TTTTTAAGCGCTTCTCGTAGATCGACCGTTTTTAAGATTTC	3681996	204	1	116	1	189	1	295	1	0	0	0	0	0	0	0	0	gene3832	STM14_RS18610	STM14_4226	bioH	0	Genic	WP_000998146.1	pimeloyl-[acyl-carrier protein] methyl ester esterase	FALSE	FALSE	FALSE	FALSE	TRUE	FALSE	FALSE
NC_016856.1__3681997	NC_016856.1	GGAAATCTTAAAAACGGTCGATCTACGAGAAGCGCTTAAAA	3681997	175	1	84	0.96	140	0.88	237	0.98	0	0	0	0	0	0	0	0	gene3832	STM14_RS18610	STM14_4226	bioH	0	Genic	WP_000998146.1	pimeloyl-[acyl-carrier protein] methyl ester esterase	FALSE	FALSE	FALSE	FALSE	TRUE	FALSE	FALSE
NC_016856.1__3682195	NC_016856.1	TGAGGGGTGGCCGGGAATAAAACCAGAAATCCTCGGCGGAT	3682195	0	0	0	0	0	0	0	0	48	0.22	0	0	0	0	0	0	gene3832	STM14_RS18610	STM14_4226	bioH	0	Genic	WP_000998146.1	pimeloyl-[acyl-carrier protein] methyl ester esterase	FALSE	FALSE	FALSE	FALSE	FALSE	FALSE	TRUE
NC_016856.1__3682196	NC_016856.1	GTGAGGGGTGGCCGGGAATAAAACCAGAAATCCTCGGCGGA	3682196	42	0.55	0	0	0	0	0	0	0	0	0	0	0	0	0	0	gene3832	STM14_RS18610	STM14_4226	bioH	0	Genic	WP_000998146.1	pimeloyl-[acyl-carrier protein] methyl ester esterase	FALSE	FALSE	FALSE	FALSE	FALSE	FALSE	TRUE
NC_016856.1__3682955	NC_016856.1	GCCAGTGTCGGCGCGACCAGAGCGGAACGCTGACGATTCTG	3682955	167	0.94	63	0.76	201	1	288	1	293	1	339	1	193	0.92	289	1	gene3833	STM14_RS18615	STM14_4227	gntX	0	Genic	WP_000958732.1	protein GntX	FALSE	TRUE	FALSE	FALSE	FALSE	FALSE	FALSE
NC_016856.1__3682997	NC_016856.1	GCGGGGATTTAACCAAAGCGATCTGTTATGCCAACCGTTAG	3682997	236	1	124	1	199	1	276	1	0	0	0	0	0	0	0	0	gene3833	STM14_RS18615	STM14_4227	gntX	0	Genic	WP_000958732.1	protein GntX	FALSE	FALSE	FALSE	FALSE	TRUE	FALSE	FALSE
NC_016856.1__3682998	NC_016856.1	GCTAACGGTTGGCATAACAGATCGCTTTGGTTAAATCCCCG	3682998	228	1	133	1	223	1	355	1	0	0	0	0	0	0	0	0	gene3833	STM14_RS18615	STM14_4227	gntX	0	Genic	WP_000958732.1	protein GntX	FALSE	FALSE	FALSE	FALSE	TRUE	FALSE	FALSE
NC_016856.1__3683339	NC_016856.1	ACTATTAGGCCATTACTATGATCCGTATTTCCGATGCTGCA	3683339	229	1	85	0.93	169	0.99	252	1	0	0	0	0	0	0	0	0	gene3834	STM14_RS18620	STM14_4228	nfuA	0	Genic	WP_000619387.1	Fe-S biogenesis protein NfuA	FALSE	FALSE	FALSE	FALSE	TRUE	FALSE	FALSE
NC_016856.1__3683340	NC_016856.1	GTGCAGCATCGGAAATACGGATCATAGTAATGGCCTAATAG	3683340	163	0.88	89	1	182	0.97	237	0.94	0	0	0	0	0	0	0	0	gene3834	STM14_RS18620	STM14_4228	nfuA	0	Genic	WP_000619387.1	Fe-S biogenesis protein NfuA	FALSE	FALSE	FALSE	FALSE	TRUE	FALSE	FALSE
NC_016856.1__3683448	NC_016856.1	TCCCGGCACTCCTAACGCAGAGTGCGGCGTTTCTTATTGTC	3683448	133	0.8	82	1	157	1	229	1	216	0.94	213	0.97	172	1	178	0.93	gene3834	STM14_RS18620	STM14_4228	nfuA	0	Genic	WP_000619387.1	Fe-S biogenesis protein NfuA	FALSE	TRUE	FALSE	FALSE	FALSE	FALSE	FALSE
NC_016856.1__3683677	NC_016856.1	GGGTTAATCTGCGATTGCAGAGCATATTCCACGCGCTCCAT	3683677	190	1	128	1	175	0.92	290	1	280	1	242	0.96	165	0.93	226	1	gene3834	STM14_RS18620	STM14_4228	nfuA	0	Genic	WP_000619387.1	Fe-S biogenesis protein NfuA	FALSE	TRUE	FALSE	FALSE	FALSE	FALSE	FALSE
NC_016856.1__3683822	NC_016856.1	ACGTCACGCTGAAAGAAGGGATCGAGAAACAGTTGCTGAAT	3683822	223	0.99	97	0.99	174	1	282	1	0	0	0	0	0	0	0	0	gene3834	STM14_RS18620	STM14_4228	nfuA	0	Genic	WP_000619387.1	Fe-S biogenesis protein NfuA	FALSE	FALSE	FALSE	FALSE	TRUE	FALSE	FALSE
NC_016856.1__3683823	NC_016856.1	CATTCAGCAACTGTTTCTCGATCCCTTCTTTCAGCGTGACG	3683823	215	1	115	1	201	1	258	1	0	0	0	0	0	0	0	0	gene3834	STM14_RS18620	STM14_4228	nfuA	0	Genic	WP_000619387.1	Fe-S biogenesis protein NfuA	FALSE	FALSE	FALSE	FALSE	TRUE	FALSE	FALSE
NC_016856.1__3683871	NC_016856.1	GGAACTGAAAGGGGTTCGCGATCTGACCGAACACCAGCGCG	3683871	231	1	127	1	192	1	234	1	0	0	0	0	0	0	0	0	gene3834	STM14_RS18620	STM14_4228	nfuA	0	Genic	WP_000619387.1	Fe-S biogenesis protein NfuA	FALSE	FALSE	FALSE	FALSE	TRUE	FALSE	FALSE
NC_016856.1__3683872	NC_016856.1	CCGCGCTGGTGTTCGGTCAGATCGCGAACCCCTTTCAGTTC	3683872	197	0.94	108	1	185	0.96	233	1	0	0	0	0	0	0	0	0	gene3834	STM14_RS18620	STM14_4228	nfuA	0	Genic	WP_000619387.1	Fe-S biogenesis protein NfuA	FALSE	FALSE	FALSE	FALSE	TRUE	FALSE	FALSE
NC_016856.1__3684209	NC_016856.1	GTTGTTCCCGACGGGAACAGAGTCGCAATAGCACCAATACT	3684209	206	1	51	0.69	160	0.89	192	0.92	277	1	271	1	148	0.86	205	0.95	gene3835	STM14_RS18625	STM14_4230	gntT	79	Upstream	WP_001131737.1	idonate transporter	FALSE	TRUE	FALSE	FALSE	FALSE	FALSE	FALSE
NC_016856.1__3684339	NC_016856.1	TCTTGTTACTTCTTCTGATGATCCGCTTCAAAATGAACGGA	3684339	270	1	92	1	163	0.9	234	1	0	0	0	0	0	0	0	0	gene3835	STM14_RS18625	STM14_4230	gntT	0	Genic	WP_001131737.1	idonate transporter	FALSE	FALSE	FALSE	FALSE	TRUE	FALSE	FALSE
NC_016856.1__3684340	NC_016856.1	ATCCGTTCATTTTGAAGCGGATCATCAGAAGAAGTAACAAG	3684340	206	0.99	69	0.92	171	0.96	266	1	0	0	0	0	0	0	0	0	gene3835	STM14_RS18625	STM14_4230	gntT	0	Genic	WP_001131737.1	idonate transporter	FALSE	FALSE	FALSE	FALSE	TRUE	FALSE	FALSE
NC_016856.1__3684413	NC_016856.1	GAGCCGATGACTTTATCCAGAGGCATTCCCTGCATCAACCC	3684413	214	1	69	1	148	0.93	184	1	248	1	244	1	181	1	202	1	gene3835	STM14_RS18625	STM14_4230	gntT	0	Genic	WP_001131737.1	idonate transporter	FALSE	TRUE	FALSE	FALSE	FALSE	FALSE	FALSE
NC_016856.1__3684550	NC_016856.1	TTTTACCAAATTTCGCGATCAGGGTAGTGGCGATACGTTGA	3684550	230	1	67	0.94	193	0.95	224	1	272	1	264	0.95	179	1	242	0.97	gene3835	STM14_RS18625	STM14_4230	gntT	0	Genic	WP_001131737.1	idonate transporter	FALSE	FALSE	FALSE	FALSE	FALSE	TRUE	FALSE
NC_016856.1__3684552	NC_016856.1	AACGTATCGCCACTACCCTGATCGCGAAATTTGGTAAAAAG	3684552	241	1	100	1	198	1	243	1	0	0	0	0	0	0	0	0	gene3835	STM14_RS18625	STM14_4230	gntT	0	Genic	WP_001131737.1	idonate transporter	FALSE	FALSE	FALSE	FALSE	TRUE	FALSE	FALSE
NC_016856.1__3684553	NC_016856.1	GCTTTTTACCAAATTTCGCGATCAGGGTAGTGGCGATACGT	3684553	226	1	79	1	186	1	204	0.98	0	0	0	0	0	0	0	0	gene3835	STM14_RS18625	STM14_4230	gntT	0	Genic	WP_001131737.1	idonate transporter	FALSE	FALSE	FALSE	FALSE	TRUE	FALSE	FALSE
NC_016856.1__3684620	NC_016856.1	AAGCCCACTTCATAGAACAGAGCGAAGCCGACGGTAAAGCC	3684620	205	0.96	82	1	154	0.89	188	0.9	222	0.88	265	0.94	197	1	222	0.89	gene3835	STM14_RS18625	STM14_4230	gntT	0	Genic	WP_001131737.1	idonate transporter	FALSE	TRUE	FALSE	FALSE	FALSE	FALSE	FALSE
NC_016856.1__3684834	NC_016856.1	TGTTTGGTACGATTCTGGCGATCCCGACCGTGATCCTTGCC	3684834	226	0.99	69	0.91	177	0.95	234	1	0	0	0	0	0	0	0	0	gene3835	STM14_RS18625	STM14_4230	gntT	0	Genic	WP_001131737.1	idonate transporter	FALSE	FALSE	FALSE	FALSE	TRUE	FALSE	FALSE
NC_016856.1__3684835	NC_016856.1	CGGCAAGGATCACGGTCGGGATCGCCAGAATCGTACCAAAC	3684835	213	0.98	87	0.98	193	0.97	211	0.99	0	0	0	0	0	0	0	0	gene3835	STM14_RS18625	STM14_4230	gntT	0	Genic	WP_001131737.1	idonate transporter	FALSE	FALSE	FALSE	FALSE	TRUE	FALSE	FALSE
NC_016856.1__3684846	NC_016856.1	TTCTGGCGATCCCGACCGTGATCCTTGCCGGACCGGTTTAC	3684846	215	0.98	65	0.85	175	1	208	0.99	0	0	0	0	0	0	0	0	gene3835	STM14_RS18625	STM14_4230	gntT	0	Genic	WP_001131737.1	idonate transporter	FALSE	FALSE	FALSE	FALSE	TRUE	FALSE	FALSE
NC_016856.1__3684847	NC_016856.1	CGTAAACCGGTCCGGCAAGGATCACGGTCGGGATCGCCAGA	3684847	224	1	55	0.82	174	0.95	211	1	0	0	0	0	0	0	0	0	gene3835	STM14_RS18625	STM14_4230	gntT	0	Genic	WP_001131737.1	idonate transporter	FALSE	FALSE	FALSE	FALSE	TRUE	FALSE	FALSE
NC_016856.1__3684897	NC_016856.1	TGAAAGGCATCGATAAGCCGATCCCAGAAGGCCTGTACAGC	3684897	244	1	62	0.77	170	0.92	181	0.92	0	0	0	0	0	0	0	0	gene3835	STM14_RS18625	STM14_4230	gntT	0	Genic	WP_001131737.1	idonate transporter	FALSE	FALSE	FALSE	FALSE	TRUE	FALSE	FALSE
NC_016856.1__3684898	NC_016856.1	CGCTGTACAGGCCTTCTGGGATCGGCTTATCGATGCCTTTC	3684898	191	1	71	0.98	208	1	203	1	0	0	0	0	0	0	0	0	gene3835	STM14_RS18625	STM14_4230	gntT	0	Genic	WP_001131737.1	idonate transporter	FALSE	FALSE	FALSE	FALSE	TRUE	FALSE	FALSE
NC_016856.1__3685144	NC_016856.1	GAACCGCGGGCGTTCCATGGATCAGATTAACGATACGCTGG	3685144	216	0.98	71	0.9	157	0.86	210	1	0	0	0	0	0	0	0	0	gene3835	STM14_RS18625	STM14_4230	gntT	0	Genic	WP_001131737.1	idonate transporter	FALSE	FALSE	FALSE	FALSE	TRUE	FALSE	FALSE
NC_016856.1__3685145	NC_016856.1	ACCAGCGTATCGTTAATCTGATCCATGGAACGCCCGCGGTT	3685145	201	1	64	0.92	159	0.9	201	1	0	0	0	0	0	0	0	0	gene3835	STM14_RS18625	STM14_4230	gntT	0	Genic	WP_001131737.1	idonate transporter	FALSE	FALSE	FALSE	FALSE	TRUE	FALSE	FALSE
NC_016856.1__3685147	NC_016856.1	CCGCGGGCGTTCCATGGATCAGATTAACGATACGCTGGTCT	3685147	197	0.97	52	0.82	179	0.92	184	0.94	299	1	264	0.94	185	1	272	1	gene3835	STM14_RS18625	STM14_4230	gntT	0	Genic	WP_001131737.1	idonate transporter	FALSE	FALSE	FALSE	FALSE	FALSE	TRUE	FALSE
NC_016856.1__3685198	NC_016856.1	CGCCGCCGCCGCCGATGATCAGCAGCATCATGGCGATAATT	3685198	181	1	58	0.76	136	0.81	178	0.89	267	0.98	246	0.94	175	0.97	208	0.86	gene3835	STM14_RS18625	STM14_4230	gntT	0	Genic	WP_001131737.1	idonate transporter	FALSE	FALSE	FALSE	FALSE	FALSE	TRUE	FALSE
NC_016856.1__3685200	NC_016856.1	TTATCGCCATGATGCTGCTGATCATCGGCGGCGGCGGCGCA	3685200	222	0.97	66	0.96	168	0.92	208	0.99	0	0	0	0	0	0	0	0	gene3835	STM14_RS18625	STM14_4230	gntT	0	Genic	WP_001131737.1	idonate transporter	FALSE	FALSE	FALSE	FALSE	TRUE	FALSE	FALSE
NC_016856.1__3685201	NC_016856.1	ATGCGCCGCCGCCGCCGATGATCAGCAGCATCATGGCGATA	3685201	192	0.98	66	1	176	0.97	228	0.99	0	0	0	0	0	0	0	0	gene3835	STM14_RS18625	STM14_4230	gntT	0	Genic	WP_001131737.1	idonate transporter	FALSE	FALSE	FALSE	FALSE	TRUE	FALSE	FALSE
NC_016856.1__3685273	NC_016856.1	GAGAGACATTGGTTTCATGCATCATTGAAGCGATGTATTTA	3685273	114	0.67	83	1	186	0.96	218	1	80	0.4	199	0.8	136	0.85	214	0.94	gene3835	STM14_RS18625	STM14_4230	gntT	0	Genic	WP_001131737.1	idonate transporter	TRUE	FALSE	FALSE	FALSE	FALSE	FALSE	FALSE
NC_016856.1__3685276	NC_016856.1	ATACATCGCTTCAATGATGCATGAAACCAATGTCTCTCCGC	3685276	89	0.49	72	0.83	134	0.76	165	0.83	63	0.35	186	0.74	91	0.6	206	0.9	gene3835	STM14_RS18625	STM14_4230	gntT	0	Genic	WP_001131737.1	idonate transporter	TRUE	FALSE	FALSE	FALSE	FALSE	FALSE	FALSE
NC_016856.1__3685344	NC_016856.1	AATCGCCGCGACAGTCGCAGAGCCCAGCGCGATACGCAGAA	3685344	189	0.97	83	1	177	0.91	224	0.97	270	0.94	303	1	188	1	267	1	gene3835	STM14_RS18625	STM14_4230	gntT	0	Genic	WP_001131737.1	idonate transporter	FALSE	TRUE	FALSE	FALSE	FALSE	FALSE	FALSE
NC_016856.1__3685390	NC_016856.1	TAACGCCGGTAGTGGCGATCAGCGGCGCCGCAATGCCGCCT	3685390	222	1	78	0.96	210	1	225	1	272	1	254	1	196	1	219	0.97	gene3835	STM14_RS18625	STM14_4230	gntT	0	Genic	WP_001131737.1	idonate transporter	FALSE	FALSE	FALSE	FALSE	FALSE	TRUE	FALSE
NC_016856.1__3685392	NC_016856.1	GCGGCATTGCGGCGCCGCTGATCGCCACTACCGGCGTTAGC	3685392	214	1	62	0.79	225	1	173	0.96	0	0	0	0	0	0	0	0	gene3835	STM14_RS18625	STM14_4230	gntT	0	Genic	WP_001131737.1	idonate transporter	FALSE	FALSE	FALSE	FALSE	TRUE	FALSE	FALSE
NC_016856.1__3685393	NC_016856.1	GGCTAACGCCGGTAGTGGCGATCAGCGGCGCCGCAATGCCG	3685393	229	1	60	0.8	179	0.97	214	0.99	0	0	0	0	0	0	0	0	gene3835	STM14_RS18625	STM14_4230	gntT	0	Genic	WP_001131737.1	idonate transporter	FALSE	FALSE	FALSE	FALSE	TRUE	FALSE	FALSE
NC_016856.1__3685551	NC_016856.1	CCTGGTCGATGCTGGAAACGATCATCTCCGTCTGCGGCCTG	3685551	214	1	69	0.99	232	1	191	1	0	0	0	0	0	0	0	0	gene3835	STM14_RS18625	STM14_4230	gntT	0	Genic	WP_001131737.1	idonate transporter	FALSE	FALSE	FALSE	FALSE	TRUE	FALSE	FALSE
NC_016856.1__3685552	NC_016856.1	TCAGGCCGCAGACGGAGATGATCGTTTCCAGCATCGACCAG	3685552	225	1	96	1	226	1	235	1	0	0	0	0	0	0	0	0	gene3835	STM14_RS18625	STM14_4230	gntT	0	Genic	WP_001131737.1	idonate transporter	FALSE	FALSE	FALSE	FALSE	TRUE	FALSE	FALSE
NC_016856.1__3685570	NC_016856.1	CCAACAGCAGACAGCCGATCAGGCCGCAGACGGAGATGATC	3685570	173	1	73	1	159	1	156	0.93	218	0.96	223	1	175	1	178	0.94	gene3835	STM14_RS18625	STM14_4230	gntT	0	Genic	WP_001131737.1	idonate transporter	FALSE	FALSE	FALSE	FALSE	FALSE	TRUE	FALSE
NC_016856.1__3685572	NC_016856.1	TCATCTCCGTCTGCGGCCTGATCGGCTGTCTGCTGTTGGGT	3685572	277	0.99	80	1	229	1	208	0.99	0	0	0	0	0	0	0	0	gene3835	STM14_RS18625	STM14_4230	gntT	0	Genic	WP_001131737.1	idonate transporter	FALSE	FALSE	FALSE	FALSE	TRUE	FALSE	FALSE
NC_016856.1__3685573	NC_016856.1	TACCCAACAGCAGACAGCCGATCAGGCCGCAGACGGAGATG	3685573	170	1	63	0.93	202	0.98	220	1	0	0	0	0	0	0	0	0	gene3835	STM14_RS18625	STM14_4230	gntT	0	Genic	WP_001131737.1	idonate transporter	FALSE	FALSE	FALSE	FALSE	TRUE	FALSE	FALSE
NC_016856.1__3685844	NC_016856.1	CGTACCGGGCACCAGCGATCAGTATAAAAACTGGCGACGGA	3685844	194	1	67	1	189	1	184	0.95	281	1	335	1	196	0.98	239	1	gene3836	STM14_RS18630	STM14_4231	malQ	0	Genic	WP_000428721.1	4-alpha-glucanotransferase	FALSE	FALSE	FALSE	FALSE	FALSE	TRUE	FALSE
NC_016856.1__3685846	NC_016856.1	CGTCGCCAGTTTTTATACTGATCGCTGGTGCCCGGTACGTT	3685846	284	1	107	1	258	1	224	1	0	0	0	0	0	0	0	0	gene3836	STM14_RS18630	STM14_4231	malQ	0	Genic	WP_000428721.1	4-alpha-glucanotransferase	FALSE	FALSE	FALSE	FALSE	TRUE	FALSE	FALSE
NC_016856.1__3685847	NC_016856.1	TAACGTACCGGGCACCAGCGATCAGTATAAAAACTGGCGAC	3685847	180	0.98	69	1	224	1	203	1	0	0	0	0	0	0	0	0	gene3836	STM14_RS18630	STM14_4231	malQ	0	Genic	WP_000428721.1	4-alpha-glucanotransferase	FALSE	FALSE	FALSE	FALSE	TRUE	FALSE	FALSE
NC_016856.1__3685873	NC_016856.1	GTGCCCGGTACGTTAACCGGATCGGCCATATCCAGCCAGTC	3685873	235	0.99	83	1	222	0.99	206	1	0	0	0	0	0	0	0	0	gene3836	STM14_RS18630	STM14_4231	malQ	0	Genic	WP_000428721.1	4-alpha-glucanotransferase	FALSE	FALSE	FALSE	FALSE	TRUE	FALSE	FALSE
NC_016856.1__3685874	NC_016856.1	GGACTGGCTGGATATGGCCGATCCGGTTAACGTACCGGGCA	3685874	187	1	68	1	219	1	211	1	0	0	0	0	0	0	0	0	gene3836	STM14_RS18630	STM14_4231	malQ	0	Genic	WP_000428721.1	4-alpha-glucanotransferase	FALSE	FALSE	FALSE	FALSE	TRUE	FALSE	FALSE
NC_016856.1__3686062	NC_016856.1	CCCTGTTTCGCCCGCTCGCGATCCTCATACAGCCCGCGCAG	3686062	260	1	90	1	201	1	216	1	0	0	0	0	0	0	0	0	gene3836	STM14_RS18630	STM14_4231	malQ	0	Genic	WP_000428721.1	4-alpha-glucanotransferase	FALSE	FALSE	FALSE	FALSE	TRUE	FALSE	FALSE
NC_016856.1__3686063	NC_016856.1	TCTGCGCGGGCTGTATGAGGATCGCGAGCGGGCGAAACAGG	3686063	204	0.98	65	0.95	185	0.99	203	1	0	0	0	0	0	0	0	0	gene3836	STM14_RS18630	STM14_4231	malQ	0	Genic	WP_000428721.1	4-alpha-glucanotransferase	FALSE	FALSE	FALSE	FALSE	TRUE	FALSE	FALSE
NC_016856.1__3686164	NC_016856.1	TAGCCGCGCAGCGTGGGGAGATCGTGCGTCGAGGCGACAGC	3686164	241	1	94	1	216	1	199	0.97	0	0	0	0	0	0	0	0	gene3836	STM14_RS18630	STM14_4231	malQ	0	Genic	WP_000428721.1	4-alpha-glucanotransferase	FALSE	FALSE	FALSE	FALSE	TRUE	FALSE	FALSE
NC_016856.1__3686165	NC_016856.1	GGCTGTCGCCTCGACGCACGATCTCCCCACGCTGCGCGGCT	3686165	217	1	85	1	204	1	252	1	0	0	0	0	0	0	0	0	gene3836	STM14_RS18630	STM14_4231	malQ	0	Genic	WP_000428721.1	4-alpha-glucanotransferase	FALSE	FALSE	FALSE	FALSE	TRUE	FALSE	FALSE
NC_016856.1__3686317	NC_016856.1	TCAACTGGCACCGTCCCCAGATCTTCGCCTATCACCATACA	3686317	188	0.87	68	0.78	174	0.95	159	0.96	0	0	0	0	0	0	0	0	gene3836	STM14_RS18630	STM14_4231	malQ	0	Genic	WP_000428721.1	4-alpha-glucanotransferase	FALSE	FALSE	FALSE	FALSE	TRUE	FALSE	FALSE
NC_016856.1__3686318	NC_016856.1	CTGTATGGTGATAGGCGAAGATCTGGGGACGGTGCCAGTTG	3686318	210	1	85	0.96	220	1	239	1	0	0	0	0	0	0	0	0	gene3836	STM14_RS18630	STM14_4231	malQ	0	Genic	WP_000428721.1	4-alpha-glucanotransferase	FALSE	FALSE	FALSE	FALSE	TRUE	FALSE	FALSE
NC_016856.1__3686408	NC_016856.1	GTATGGCGAAACAGCGGATCAGGGGGCTTACGTCCATTATC	3686408	166	0.96	58	0.82	191	1	171	0.98	231	0.97	237	0.93	156	0.98	228	0.98	gene3836	STM14_RS18630	STM14_4231	malQ	0	Genic	WP_000428721.1	4-alpha-glucanotransferase	FALSE	FALSE	FALSE	FALSE	FALSE	TRUE	FALSE
NC_016856.1__3686410	NC_016856.1	TAATGGACGTAAGCCCCCTGATCCGCTGTTTCGCCATACGG	3686410	257	1	95	1	198	1	194	0.97	0	0	0	0	0	0	0	0	gene3836	STM14_RS18630	STM14_4231	malQ	0	Genic	WP_000428721.1	4-alpha-glucanotransferase	FALSE	FALSE	FALSE	FALSE	TRUE	FALSE	FALSE
NC_016856.1__3686411	NC_016856.1	ACCGTATGGCGAAACAGCGGATCAGGGGGCTTACGTCCATT	3686411	194	0.99	94	1	180	1	197	1	0	0	0	0	0	0	0	0	gene3836	STM14_RS18630	STM14_4231	malQ	0	Genic	WP_000428721.1	4-alpha-glucanotransferase	FALSE	FALSE	FALSE	FALSE	TRUE	FALSE	FALSE
NC_016856.1__3686686	NC_016856.1	TCCGCTACGCCAACCGCCAGATCGCGGTACAGACCAATCGG	3686686	247	1	93	1	184	1	187	1	0	0	0	0	0	0	0	0	gene3836	STM14_RS18630	STM14_4231	malQ	0	Genic	WP_000428721.1	4-alpha-glucanotransferase	FALSE	FALSE	FALSE	FALSE	TRUE	FALSE	FALSE
NC_016856.1__3686687	NC_016856.1	ACCGATTGGTCTGTACCGCGATCTGGCGGTTGGCGTAGCGG	3686687	224	1	121	1	216	1	199	1	0	0	0	0	0	0	0	0	gene3836	STM14_RS18630	STM14_4231	malQ	0	Genic	WP_000428721.1	4-alpha-glucanotransferase	FALSE	FALSE	FALSE	FALSE	TRUE	FALSE	FALSE
NC_016856.1__3686718	NC_016856.1	CCTGCTGGGATACCTGCCAGAGTTTTAAACTACCGATTGGT	3686718	215	1	109	1	190	1	184	1	285	1	264	0.96	160	1	242	1	gene3836	STM14_RS18630	STM14_4231	malQ	0	Genic	WP_000428721.1	4-alpha-glucanotransferase	FALSE	TRUE	FALSE	FALSE	FALSE	FALSE	FALSE
NC_016856.1__3686774	NC_016856.1	AGGCCAGCCACTGAAGCCAGAGGTAAAACTCCACCTCTTCG	3686774	201	1	66	0.96	184	1	178	1	285	1	265	1	191	1	219	1	gene3836	STM14_RS18630	STM14_4231	malQ	0	Genic	WP_000428721.1	4-alpha-glucanotransferase	FALSE	TRUE	FALSE	FALSE	FALSE	FALSE	FALSE
NC_016856.1__3686932	NC_016856.1	TCGAATGCCGCCTGCCAGTAAAGGCTCTCGCCTTCGCGGGC	3686932	0	0	0	0	0	0	0	0	0	0	0	0	0	0	48	0.57	gene3836	STM14_RS18630	STM14_4231	malQ	0	Genic	WP_000428721.1	4-alpha-glucanotransferase	FALSE	FALSE	FALSE	FALSE	FALSE	FALSE	TRUE
NC_016856.1__3686957	NC_016856.1	TCTCGCCTTCGCGGGCGATAAAGTGACGAAACTCCGCCATT	3686957	0	0	0	0	0	0	0	0	40	0.14	0	0	0	0	0	0	gene3836	STM14_RS18630	STM14_4231	malQ	0	Genic	WP_000428721.1	4-alpha-glucanotransferase	FALSE	FALSE	FALSE	FALSE	FALSE	FALSE	TRUE
NC_016856.1__3686962	NC_016856.1	CCTTCGCGGGCGATAAAGTGACGAAACTCCGCCATTTGCGC	3686962	0	0	0	0	0	0	0	0	40	0.26	0	0	0	0	0	0	gene3836	STM14_RS18630	STM14_4231	malQ	0	Genic	WP_000428721.1	4-alpha-glucanotransferase	FALSE	FALSE	FALSE	FALSE	FALSE	FALSE	TRUE
NC_016856.1__3687248	NC_016856.1	TCGCCGGATAAAGCGCGTGGATCGGATTCAGGCCGATAAAC	3687248	282	0.97	91	0.96	215	1	253	0.94	0	0	0	0	0	0	0	0	gene3836	STM14_RS18630	STM14_4231	malQ	0	Genic	WP_000428721.1	4-alpha-glucanotransferase	FALSE	FALSE	FALSE	FALSE	TRUE	FALSE	FALSE
NC_016856.1__3687249	NC_016856.1	CGTTTATCGGCCTGAATCCGATCCACGCGCTTTATCCGGCG	3687249	248	1	98	1	212	1	195	1	0	0	0	0	0	0	0	0	gene3836	STM14_RS18630	STM14_4231	malQ	0	Genic	WP_000428721.1	4-alpha-glucanotransferase	FALSE	FALSE	FALSE	FALSE	TRUE	FALSE	FALSE
NC_016856.1__3687352	NC_016856.1	CAGTTTTTTTCTGAACGCAGAGTATAAAGCTGGACGCAGGC	3687352	248	1	119	1	200	1	195	1	288	1	300	1	213	1	246	1	gene3836	STM14_RS18630	STM14_4231	malQ	0	Genic	WP_000428721.1	4-alpha-glucanotransferase	FALSE	TRUE	FALSE	FALSE	FALSE	FALSE	FALSE
NC_016856.1__3687756	NC_016856.1	CCGCGCTGGCGGCGGGGATCAGCCCCAGTTACATCAATGCT	3687756	216	1	95	0.94	180	0.98	193	0.89	309	1	254	0.97	187	1	202	0.94	gene3836	STM14_RS18630	STM14_4231	malQ	0	Genic	WP_000428721.1	4-alpha-glucanotransferase	FALSE	FALSE	FALSE	FALSE	FALSE	TRUE	FALSE
NC_016856.1__3687758	NC_016856.1	CATTGATGTAACTGGGGCTGATCCCCGCCGCCAGCGCGGCA	3687758	243	0.99	90	1	185	1	199	1	0	0	0	0	0	0	0	0	gene3836	STM14_RS18630	STM14_4231	malQ	0	Genic	WP_000428721.1	4-alpha-glucanotransferase	FALSE	FALSE	FALSE	FALSE	TRUE	FALSE	FALSE
NC_016856.1__3687759	NC_016856.1	GTGCCGCGCTGGCGGCGGGGATCAGCCCCAGTTACATCAAT	3687759	221	0.97	77	0.93	167	0.96	229	0.97	0	0	0	0	0	0	0	0	gene3836	STM14_RS18630	STM14_4231	malQ	0	Genic	WP_000428721.1	4-alpha-glucanotransferase	FALSE	FALSE	FALSE	FALSE	TRUE	FALSE	FALSE
NC_016856.1__3687859	NC_016856.1	TGATAATCGCGAATAGAGCGATCGGAACTGAACATACCGCA	3687859	235	1	93	1	235	1	191	1	0	0	0	0	0	0	0	0	gene3837	STM14_RS18635	STM14_4232	malP	0	Genic	WP_000082246.1	maltodextrin phosphorylase	FALSE	FALSE	FALSE	FALSE	TRUE	FALSE	FALSE
NC_016856.1__3687860	NC_016856.1	CTGCGGTATGTTCAGTTCCGATCGCTCTATTCGCGATTATC	3687860	218	1	143	1	250	1	252	1	0	0	0	0	0	0	0	0	gene3837	STM14_RS18635	STM14_4232	malP	0	Genic	WP_000082246.1	maltodextrin phosphorylase	FALSE	FALSE	FALSE	FALSE	TRUE	FALSE	FALSE
NC_016856.1__3687896	NC_016856.1	CGCAGCGCGCGGTATTGAGGATCGCGGCGCGCGTCCACGCT	3687896	277	1	112	1	203	0.99	207	1	0	0	0	0	0	0	0	0	gene3837	STM14_RS18635	STM14_4232	malP	0	Genic	WP_000082246.1	maltodextrin phosphorylase	FALSE	FALSE	FALSE	FALSE	TRUE	FALSE	FALSE
NC_016856.1__3687897	NC_016856.1	AAGCGTGGACGCGCGCCGCGATCCTCAATACCGCGCGCTGC	3687897	247	1	107	1	245	1	255	1	0	0	0	0	0	0	0	0	gene3837	STM14_RS18635	STM14_4232	malP	0	Genic	WP_000082246.1	maltodextrin phosphorylase	FALSE	FALSE	FALSE	FALSE	TRUE	FALSE	FALSE
NC_016856.1__3687994	NC_016856.1	TCCGCCATGACCAGGTACGGATCGCCCCCCTGTTTGCCGAG	3687994	243	0.99	118	0.98	232	0.98	251	0.98	0	0	0	0	0	0	0	0	gene3837	STM14_RS18635	STM14_4232	malP	0	Genic	WP_000082246.1	maltodextrin phosphorylase	FALSE	FALSE	FALSE	FALSE	TRUE	FALSE	FALSE
NC_016856.1__3687995	NC_016856.1	CCTCGGCAAACAGGGGGGCGATCCGTACCTGGTCATGGCGG	3687995	192	1	76	0.87	229	0.98	211	0.99	0	0	0	0	0	0	0	0	gene3837	STM14_RS18635	STM14_4232	malP	0	Genic	WP_000082246.1	maltodextrin phosphorylase	FALSE	FALSE	FALSE	FALSE	TRUE	FALSE	FALSE
NC_016856.1__3688126	NC_016856.1	TTTTTACGCCATTTCACCGGATCGTAGCCTTTGGCTTTGAG	3688126	218	0.94	78	0.97	196	0.99	169	0.9	0	0	0	0	0	0	0	0	gene3837	STM14_RS18635	STM14_4232	malP	0	Genic	WP_000082246.1	maltodextrin phosphorylase	FALSE	FALSE	FALSE	FALSE	TRUE	FALSE	FALSE
NC_016856.1__3688127	NC_016856.1	GCTCAAAGCCAAAGGCTACGATCCGGTGAAATGGCGTAAAA	3688127	227	1	114	1	283	1	245	1	0	0	0	0	0	0	0	0	gene3837	STM14_RS18635	STM14_4232	malP	0	Genic	WP_000082246.1	maltodextrin phosphorylase	FALSE	FALSE	FALSE	FALSE	TRUE	FALSE	FALSE
NC_016856.1__3688516	NC_016856.1	AGGAATACGCGCGGTACGCGATCAGCCTGCGGGTTTTCGCG	3688516	251	1	84	0.94	214	0.97	183	0.93	0	0	0	0	0	0	0	0	gene3837	STM14_RS18635	STM14_4232	malP	0	Genic	WP_000082246.1	maltodextrin phosphorylase	FALSE	FALSE	FALSE	FALSE	TRUE	FALSE	FALSE
NC_016856.1__3688517	NC_016856.1	CCGCGAAAACCCGCAGGCTGATCGCGTACCGCGCGTATTCC	3688517	319	1	100	0.98	266	1	244	1	0	0	0	0	0	0	0	0	gene3837	STM14_RS18635	STM14_4232	malP	0	Genic	WP_000082246.1	maltodextrin phosphorylase	FALSE	FALSE	FALSE	FALSE	TRUE	FALSE	FALSE
NC_016856.1__3688519	NC_016856.1	AATACGCGCGGTACGCGATCAGCCTGCGGGTTTTCGCGGAT	3688519	242	1	82	1	249	1	223	1	284	1	324	1	207	1	226	1	gene3837	STM14_RS18635	STM14_4232	malP	0	Genic	WP_000082246.1	maltodextrin phosphorylase	FALSE	FALSE	FALSE	FALSE	FALSE	TRUE	FALSE
NC_016856.1__3688538	NC_016856.1	CAGCCTGCGGGTTTTCGCGGATCTCTTTGTACAGCGCCAGA	3688538	288	1	107	1	243	1	281	1	0	0	0	0	0	0	0	0	gene3837	STM14_RS18635	STM14_4232	malP	0	Genic	WP_000082246.1	maltodextrin phosphorylase	FALSE	FALSE	FALSE	FALSE	TRUE	FALSE	FALSE
NC_016856.1__3688539	NC_016856.1	TTCTGGCGCTGTACAAAGAGATCCGCGAAAACCCGCAGGCT	3688539	227	0.96	84	0.98	194	0.92	207	0.9	0	0	0	0	0	0	0	0	gene3837	STM14_RS18635	STM14_4232	malP	0	Genic	WP_000082246.1	maltodextrin phosphorylase	FALSE	FALSE	FALSE	FALSE	TRUE	FALSE	FALSE
NC_016856.1__3688607	NC_016856.1	TGTACTCGTGCAGGCGTTTGATCTGAATATCAAAAATCGCG	3688607	293	1	78	0.89	176	0.85	244	1	0	0	0	0	0	0	0	0	gene3837	STM14_RS18635	STM14_4232	malP	0	Genic	WP_000082246.1	maltodextrin phosphorylase	FALSE	FALSE	FALSE	FALSE	TRUE	FALSE	FALSE
NC_016856.1__3688608	NC_016856.1	ACGCGATTTTTGATATTCAGATCAAACGCCTGCACGAGTAC	3688608	272	0.98	136	1	253	1	292	1	0	0	0	0	0	0	0	0	gene3837	STM14_RS18635	STM14_4232	malP	0	Genic	WP_000082246.1	maltodextrin phosphorylase	FALSE	FALSE	FALSE	FALSE	TRUE	FALSE	FALSE
NC_016856.1__3688751	NC_016856.1	CAGCGTATTTTTCGAGGTTGATCAACTGGTCGAGATCGTTA	3688751	316	1	119	1	235	1	283	1	0	0	0	0	0	0	0	0	gene3837	STM14_RS18635	STM14_4232	malP	0	Genic	WP_000082246.1	maltodextrin phosphorylase	FALSE	FALSE	FALSE	FALSE	TRUE	FALSE	FALSE
NC_016856.1__3688752	NC_016856.1	CTAACGATCTCGACCAGTTGATCAACCTCGAAAAATACGCT	3688752	310	1	114	1	225	1	288	1	0	0	0	0	0	0	0	0	gene3837	STM14_RS18635	STM14_4232	malP	0	Genic	WP_000082246.1	maltodextrin phosphorylase	FALSE	FALSE	FALSE	FALSE	TRUE	FALSE	FALSE
NC_016856.1__3688765	NC_016856.1	AGGTTGATCAACTGGTCGAGATCGTTAGCCCACTCTTTTTT	3688765	269	1	79	0.96	214	1	250	1	0	0	0	0	0	0	0	0	gene3837	STM14_RS18635	STM14_4232	malP	0	Genic	WP_000082246.1	maltodextrin phosphorylase	FALSE	FALSE	FALSE	FALSE	TRUE	FALSE	FALSE
NC_016856.1__3688766	NC_016856.1	GAAAAAAGAGTGGGCTAACGATCTCGACCAGTTGATCAACC	3688766	233	0.9	104	1	190	0.96	232	0.94	0	0	0	0	0	0	0	0	gene3837	STM14_RS18635	STM14_4232	malP	0	Genic	WP_000082246.1	maltodextrin phosphorylase	FALSE	FALSE	FALSE	FALSE	TRUE	FALSE	FALSE
NC_016856.1__3688909	NC_016856.1	TGGTGATATTCCGGGAACAGATCTTTCACCACCAGATCGGA	3688909	303	1	113	1	256	1	279	1	0	0	0	0	0	0	0	0	gene3837	STM14_RS18635	STM14_4232	malP	0	Genic	WP_000082246.1	maltodextrin phosphorylase	FALSE	FALSE	FALSE	FALSE	TRUE	FALSE	FALSE
NC_016856.1__3688910	NC_016856.1	CTCCGATCTGGTGGTGAAAGATCTGTTCCCGGAATATCACC	3688910	278	1	98	1	188	1	260	1	0	0	0	0	0	0	0	0	gene3837	STM14_RS18635	STM14_4232	malP	0	Genic	WP_000082246.1	maltodextrin phosphorylase	FALSE	FALSE	FALSE	FALSE	TRUE	FALSE	FALSE
NC_016856.1__3688924	NC_016856.1	AACAGATCTTTCACCACCAGATCGGAGTGCAGCGCCGCCAC	3688924	235	1	95	1	191	1	272	1	0	0	0	0	0	0	0	0	gene3837	STM14_RS18635	STM14_4232	malP	0	Genic	WP_000082246.1	maltodextrin phosphorylase	FALSE	FALSE	FALSE	FALSE	TRUE	FALSE	FALSE
NC_016856.1__3688925	NC_016856.1	TGTGGCGGCGCTGCACTCCGATCTGGTGGTGAAAGATCTGT	3688925	292	1	114	1	226	1	321	1	0	0	0	0	0	0	0	0	gene3837	STM14_RS18635	STM14_4232	malP	0	Genic	WP_000082246.1	maltodextrin phosphorylase	FALSE	FALSE	FALSE	FALSE	TRUE	FALSE	FALSE
NC_016856.1__3689074	NC_016856.1	TCGACCAGCGTCTTAAAGCGATCGTTAATCTGCTTGATAAT	3689074	263	1	70	0.96	207	1	272	1	0	0	0	0	0	0	0	0	gene3837	STM14_RS18635	STM14_4232	malP	0	Genic	WP_000082246.1	maltodextrin phosphorylase	FALSE	FALSE	FALSE	FALSE	TRUE	FALSE	FALSE
NC_016856.1__3689075	NC_016856.1	GATTATCAAGCAGATTAACGATCGCTTTAAGACGCTGGTCG	3689075	309	1	90	0.98	215	0.98	300	1	0	0	0	0	0	0	0	0	gene3837	STM14_RS18635	STM14_4232	malP	0	Genic	WP_000082246.1	maltodextrin phosphorylase	FALSE	FALSE	FALSE	FALSE	TRUE	FALSE	FALSE
NC_016856.1__3689515	NC_016856.1	CCGTCGTTGAATTTGGTCAGATCAAACGGATGCGCGTGGGT	3689515	351	1	113	1	295	1	347	1	0	0	0	0	0	0	0	0	gene3837	STM14_RS18635	STM14_4232	malP	0	Genic	WP_000082246.1	maltodextrin phosphorylase	FALSE	FALSE	FALSE	FALSE	TRUE	FALSE	FALSE
NC_016856.1__3689516	NC_016856.1	GACCCACGCGCATCCGTTTGATCTGACCAAATTCAACGACG	3689516	296	1	123	1	230	1	274	1	0	0	0	0	0	0	0	0	gene3837	STM14_RS18635	STM14_4232	malP	0	Genic	WP_000082246.1	maltodextrin phosphorylase	FALSE	FALSE	FALSE	FALSE	TRUE	FALSE	FALSE
NC_016856.1__3689593	NC_016856.1	CGATAGCCTAACACCGGCAGATCCCAGGCCTGGCCTGTAAT	3689593	294	1	106	1	249	1	250	1	0	0	0	0	0	0	0	0	gene3837	STM14_RS18635	STM14_4232	malP	0	Genic	WP_000082246.1	maltodextrin phosphorylase	FALSE	FALSE	FALSE	FALSE	TRUE	FALSE	FALSE
NC_016856.1__3689594	NC_016856.1	GATTACAGGCCAGGCCTGGGATCTGCCGGTGTTAGGCTATC	3689594	360	1	104	0.99	262	0.99	321	1	0	0	0	0	0	0	0	0	gene3837	STM14_RS18635	STM14_4232	malP	0	Genic	WP_000082246.1	maltodextrin phosphorylase	FALSE	FALSE	FALSE	FALSE	TRUE	FALSE	FALSE
NC_016856.1__3689660	NC_016856.1	CTTTGGTGACTTTACCGCCGATCCCAACCTGGACGTCCAGC	3689660	287	1	80	0.85	245	1	301	1	0	0	0	0	0	0	0	0	gene3837	STM14_RS18635	STM14_4232	malP	0	Genic	WP_000082246.1	maltodextrin phosphorylase	FALSE	FALSE	FALSE	FALSE	TRUE	FALSE	FALSE
NC_016856.1__3689661	NC_016856.1	CGCTGGACGTCCAGGTTGGGATCGGCGGTAAAGTCACCAAA	3689661	262	1	88	0.97	196	1	229	0.98	0	0	0	0	0	0	0	0	gene3837	STM14_RS18635	STM14_4232	malP	0	Genic	WP_000082246.1	maltodextrin phosphorylase	FALSE	FALSE	FALSE	FALSE	TRUE	FALSE	FALSE
NC_016856.1__3689881	NC_016856.1	CCACCGTTGCCGAGCGCCGGATCGACTTCCTCTTCCAGCAG	3689881	348	0.99	119	1	261	1	266	0.99	0	0	0	0	0	0	0	0	gene3837	STM14_RS18635	STM14_4232	malP	0	Genic	WP_000082246.1	maltodextrin phosphorylase	FALSE	FALSE	FALSE	FALSE	TRUE	FALSE	FALSE
NC_016856.1__3689882	NC_016856.1	TCTGCTGGAAGAGGAAGTCGATCCGGCGCTCGGCAACGGTG	3689882	342	1	140	1	302	1	334	1	0	0	0	0	0	0	0	0	gene3837	STM14_RS18635	STM14_4232	malP	0	Genic	WP_000082246.1	maltodextrin phosphorylase	FALSE	FALSE	FALSE	FALSE	TRUE	FALSE	FALSE
NC_016856.1__3689902	NC_016856.1	TCGACTTCCTCTTCCAGCAGATCGGTCAGATTAATATCGTG	3689902	338	1	110	1	223	1	268	1	0	0	0	0	0	0	0	0	gene3837	STM14_RS18635	STM14_4232	malP	0	Genic	WP_000082246.1	maltodextrin phosphorylase	FALSE	FALSE	FALSE	FALSE	TRUE	FALSE	FALSE
NC_016856.1__3689903	NC_016856.1	GCACGATATTAATCTGACCGATCTGCTGGAAGAGGAAGTCG	3689903	320	1	133	1	271	1	323	1	0	0	0	0	0	0	0	0	gene3837	STM14_RS18635	STM14_4232	malP	0	Genic	WP_000082246.1	maltodextrin phosphorylase	FALSE	FALSE	FALSE	FALSE	TRUE	FALSE	FALSE
NC_016856.1__3690178	NC_016856.1	GTCAGGGCGGCCTGGAATTGATCTTTATTGAAGGTTGGCTG	3690178	335	0.99	112	1	254	0.99	316	1	0	0	0	0	0	0	0	0	gene3837	STM14_RS18635	STM14_4232	malP	0	Genic	WP_000082246.1	maltodextrin phosphorylase	FALSE	FALSE	FALSE	FALSE	TRUE	FALSE	FALSE
NC_016856.1__3690179	NC_016856.1	ACAGCCAACCTTCAATAAAGATCAATTCCAGGCCGCCCTGA	3690179	227	0.89	76	0.87	234	1	248	0.93	0	0	0	0	0	0	0	0	gene3837	STM14_RS18635	STM14_4232	malP	0	Genic	WP_000082246.1	maltodextrin phosphorylase	FALSE	FALSE	FALSE	FALSE	TRUE	FALSE	FALSE
NC_016856.1__3690327	NC_016856.1	GGGATGAGCATAAAAGTGTGATCGCCGCCACTTACCCCTGT	3690327	305	0.99	107	1	254	0.99	287	0.99	0	0	0	0	0	0	0	0	gene3837	STM14_RS18635	STM14_4232	malP	123	Upstream	WP_000082246.1	maltodextrin phosphorylase	FALSE	FALSE	FALSE	FALSE	TRUE	FALSE	FALSE
NC_016856.1__3690328	NC_016856.1	TACAGGGGTAAGTGGCGGCGATCACACTTTTATGCTCATCC	3690328	264	0.98	114	1	195	0.97	303	1	0	0	0	0	0	0	0	0	gene3837	STM14_RS18635	STM14_4232	malP	124	Upstream	WP_000082246.1	maltodextrin phosphorylase	FALSE	FALSE	FALSE	FALSE	TRUE	FALSE	FALSE
NC_016856.1__3690604	NC_016856.1	GCGGTTGAAACGAGCGTCAGAGCTGGGCTGAGGTCATATTT	3690604	302	0.98	72	0.92	234	1	300	0.98	269	1	413	1	174	1	295	1	gene3838	STM14_RS18640	STM14_4234	malT	194	Upstream	WP_000907029.1	transcriptional regulator	FALSE	TRUE	FALSE	FALSE	FALSE	FALSE	FALSE
NC_016856.1__3690666	NC_016856.1	GTTATTTAGAATTGTGACAGAGTGCAAATTCAGACACATAA	3690666	295	1	85	1	234	1	203	0.94	259	1	330	1	121	0.95	297	1	gene3838	STM14_RS18640	STM14_4234	malT	132	Upstream	WP_000907029.1	transcriptional regulator	FALSE	TRUE	FALSE	FALSE	FALSE	FALSE	FALSE
NC_016856.1__3691318	NC_016856.1	CGCTAACCTGCGCGTGCGCGATCAGCTGTTGGAAATCGGCA	3691318	279	0.99	111	0.99	203	1	224	1	0	0	0	0	0	0	0	0	gene3838	STM14_RS18640	STM14_4234	malT	0	Genic	WP_000907029.1	transcriptional regulator	FALSE	FALSE	FALSE	FALSE	TRUE	FALSE	FALSE
NC_016856.1__3691319	NC_016856.1	CTGCCGATTTCCAACAGCTGATCGCGCACGCGCAGGTTAGC	3691319	247	0.97	109	1	181	1	215	1	0	0	0	0	0	0	0	0	gene3838	STM14_RS18640	STM14_4234	malT	0	Genic	WP_000907029.1	transcriptional regulator	FALSE	FALSE	FALSE	FALSE	TRUE	FALSE	FALSE
NC_016856.1__3691321	NC_016856.1	TAACCTGCGCGTGCGCGATCAGCTGTTGGAAATCGGCAGCC	3691321	364	1	126	1	209	1	269	1	307	1	397	1	178	1	258	0.99	gene3838	STM14_RS18640	STM14_4234	malT	0	Genic	WP_000907029.1	transcriptional regulator	FALSE	FALSE	FALSE	FALSE	FALSE	TRUE	FALSE
NC_016856.1__3691470	NC_016856.1	GGGCCACTGCGCTACAGTTGATCGCCCTCTCCGCGCGCCAG	3691470	411	1	113	1	272	1	244	1	0	0	0	0	0	0	0	0	gene3838	STM14_RS18640	STM14_4234	malT	0	Genic	WP_000907029.1	transcriptional regulator	FALSE	FALSE	FALSE	FALSE	TRUE	FALSE	FALSE
NC_016856.1__3691471	NC_016856.1	TCTGGCGCGCGGAGAGGGCGATCAACTGTAGCGCAGTGGCC	3691471	360	1	119	1	243	1	276	1	0	0	0	0	0	0	0	0	gene3838	STM14_RS18640	STM14_4234	malT	0	Genic	WP_000907029.1	transcriptional regulator	FALSE	FALSE	FALSE	FALSE	TRUE	FALSE	FALSE
NC_016856.1__3691500	NC_016856.1	GCGGGCGGAGTGATGCGCAGAGGTATGGTTCTGGCGCGCGG	3691500	215	0.98	86	0.99	175	1	160	0.94	166	1	270	1	128	1	177	0.93	gene3838	STM14_RS18640	STM14_4234	malT	0	Genic	WP_000907029.1	transcriptional regulator	FALSE	TRUE	FALSE	FALSE	FALSE	FALSE	FALSE
NC_016856.1__3691623	NC_016856.1	ATTTTTTACTTAAAAGCGCGATCTTACGCTCAATGAATGAC	3691623	299	0.98	103	0.97	224	1	202	0.96	0	0	0	0	0	0	0	0	gene3838	STM14_RS18640	STM14_4234	malT	0	Genic	WP_000907029.1	transcriptional regulator	FALSE	FALSE	FALSE	FALSE	TRUE	FALSE	FALSE
NC_016856.1__3691624	NC_016856.1	CGTCATTCATTGAGCGTAAGATCGCGCTTTTAAGTAAAAAA	3691624	385	1	97	0.96	207	1	258	1	0	0	0	0	0	0	0	0	gene3838	STM14_RS18640	STM14_4234	malT	0	Genic	WP_000907029.1	transcriptional regulator	FALSE	FALSE	FALSE	FALSE	TRUE	FALSE	FALSE
NC_016856.1__3691824	NC_016856.1	TGGCGGCGGAACTGCCGGAGATCCACCGTGCGGCCGCGGAA	3691824	407	1	124	1	262	1	269	1	0	0	0	0	0	0	0	0	gene3838	STM14_RS18640	STM14_4234	malT	0	Genic	WP_000907029.1	transcriptional regulator	FALSE	FALSE	FALSE	FALSE	TRUE	FALSE	FALSE
NC_016856.1__3691825	NC_016856.1	TTTCCGCGGCCGCACGGTGGATCTCCGGCAGTTCCGCCGCC	3691825	350	0.98	118	0.99	228	1	213	0.98	0	0	0	0	0	0	0	0	gene3838	STM14_RS18640	STM14_4234	malT	0	Genic	WP_000907029.1	transcriptional regulator	FALSE	FALSE	FALSE	FALSE	TRUE	FALSE	FALSE
NC_016856.1__3691909	NC_016856.1	GCTGGCGGCGGGTGACGCGCAAATGCTGCGCGATATCCTGC	3691909	45	0.25	0	0	0	0	0	0	0	0	0	0	0	0	0	0	gene3838	STM14_RS18640	STM14_4234	malT	0	Genic	WP_000907029.1	transcriptional regulator	FALSE	FALSE	FALSE	FALSE	FALSE	FALSE	TRUE
NC_016856.1__3692112	NC_016856.1	TGGCGCGCGCCGAGCAAGAGATCAAAGGGGTCATGGACGGC	3692112	323	1	115	1	246	1	231	1	0	0	0	0	0	0	0	0	gene3838	STM14_RS18640	STM14_4234	malT	0	Genic	WP_000907029.1	transcriptional regulator	FALSE	FALSE	FALSE	FALSE	TRUE	FALSE	FALSE
NC_016856.1__3692113	NC_016856.1	TGCCGTCCATGACCCCTTTGATCTCTTGCTCGGCGCGCGCC	3692113	407	1	123	0.99	222	1	261	0.99	0	0	0	0	0	0	0	0	gene3838	STM14_RS18640	STM14_4234	malT	0	Genic	WP_000907029.1	transcriptional regulator	FALSE	FALSE	FALSE	FALSE	TRUE	FALSE	FALSE
NC_016856.1__3692305	NC_016856.1	AGTGCTGCACTGTAAAGGCGATCTCAGCCAGTCTTTATCGC	3692305	294	1	116	1	160	0.92	170	0.9	0	0	0	0	0	0	0	0	gene3838	STM14_RS18640	STM14_4234	malT	0	Genic	WP_000907029.1	transcriptional regulator	FALSE	FALSE	FALSE	FALSE	TRUE	FALSE	FALSE
NC_016856.1__3692306	NC_016856.1	AGCGATAAAGACTGGCTGAGATCGCCTTTACAGTGCAGCAC	3692306	360	1	155	1	276	1	253	1	0	0	0	0	0	0	0	0	gene3838	STM14_RS18640	STM14_4234	malT	0	Genic	WP_000907029.1	transcriptional regulator	FALSE	FALSE	FALSE	FALSE	TRUE	FALSE	FALSE
NC_016856.1__3692469	NC_016856.1	AGGAGAGAGCCTTCCAGTTGATCAAAGAGCAACATCTGGAA	3692469	358	0.99	135	0.99	192	1	236	1	0	0	0	0	0	0	0	0	gene3838	STM14_RS18640	STM14_4234	malT	0	Genic	WP_000907029.1	transcriptional regulator	FALSE	FALSE	FALSE	FALSE	TRUE	FALSE	FALSE
NC_016856.1__3692470	NC_016856.1	GTTCCAGATGTTGCTCTTTGATCAACTGGAAGGCTCTCTCC	3692470	376	1	132	1	241	1	226	1	0	0	0	0	0	0	0	0	gene3838	STM14_RS18640	STM14_4234	malT	0	Genic	WP_000907029.1	transcriptional regulator	FALSE	FALSE	FALSE	FALSE	TRUE	FALSE	FALSE
NC_016856.1__3692500	NC_016856.1	TACGTACCAGAAACTCATGCATCGGCAGTTGTTCCAGATGT	3692500	0	0	64	0.62	121	0.69	182	0.9	0	0	154	0.59	60	0.42	179	0.79	gene3838	STM14_RS18640	STM14_4234	malT	0	Genic	WP_000907029.1	transcriptional regulator	TRUE	FALSE	FALSE	FALSE	FALSE	FALSE	FALSE
NC_016856.1__3692503	NC_016856.1	TCTGGAACAACTGCCGATGCATGAGTTTCTGGTACGTATCC	3692503	0	0	50	0.46	80	0.5	158	0.87	0	0	154	0.57	77	0.47	159	0.68	gene3838	STM14_RS18640	STM14_4234	malT	0	Genic	WP_000907029.1	transcriptional regulator	TRUE	FALSE	FALSE	FALSE	FALSE	FALSE	FALSE
NC_016856.1__3692506	NC_016856.1	GGAACAACTGCCGATGCATGAGTTTCTGGTACGTATCCGCG	3692506	321	1	126	1	192	1	195	1	260	1	319	1	192	1	278	1	gene3838	STM14_RS18640	STM14_4234	malT	0	Genic	WP_000907029.1	transcriptional regulator	FALSE	FALSE	FALSE	TRUE	FALSE	FALSE	FALSE
NC_016856.1__3692515	NC_016856.1	GCAATTGCGCGCGGATACGTACCAGAAACTCATGCATCGGC	3692515	259	1	80	0.83	198	1	167	0.97	264	1	276	0.96	182	1	229	1	gene3838	STM14_RS18640	STM14_4234	malT	0	Genic	WP_000907029.1	transcriptional regulator	FALSE	FALSE	TRUE	FALSE	FALSE	FALSE	FALSE
NC_016856.1__3692668	NC_016856.1	GTGCTCGCTGGCGCGCGGCGATCTGGATAATGCCCGTAGTC	3692668	283	0.95	129	1	177	0.99	197	0.96	0	0	0	0	0	0	0	0	gene3838	STM14_RS18640	STM14_4234	malT	0	Genic	WP_000907029.1	transcriptional regulator	FALSE	FALSE	FALSE	FALSE	TRUE	FALSE	FALSE
NC_016856.1__3692669	NC_016856.1	TGACTACGGGCATTATCCAGATCGCCGCGCGCCAGCGAGCA	3692669	312	1	128	1	200	1	246	1	0	0	0	0	0	0	0	0	gene3838	STM14_RS18640	STM14_4234	malT	0	Genic	WP_000907029.1	transcriptional regulator	FALSE	FALSE	FALSE	FALSE	TRUE	FALSE	FALSE
NC_016856.1__3692742	NC_016856.1	GCCGTTATCACTGCGACTGGATCTCTAACGCCGATAAGGTG	3692742	301	1	152	1	183	1	209	1	0	0	0	0	0	0	0	0	gene3838	STM14_RS18640	STM14_4234	malT	0	Genic	WP_000907029.1	transcriptional regulator	FALSE	FALSE	FALSE	FALSE	TRUE	FALSE	FALSE
NC_016856.1__3692743	NC_016856.1	GCACCTTATCGGCGTTAGAGATCCAGTCGCAGTGATAACGG	3692743	324	1	150	1	223	1	246	1	0	0	0	0	0	0	0	0	gene3838	STM14_RS18640	STM14_4234	malT	0	Genic	WP_000907029.1	transcriptional regulator	FALSE	FALSE	FALSE	FALSE	TRUE	FALSE	FALSE
NC_016856.1__3692892	NC_016856.1	GGAATATCGCCCGCGCGCAGATCCTGCTGGGCGAATTCGAG	3692892	363	1	120	1	210	1	161	0.97	0	0	0	0	0	0	0	0	gene3838	STM14_RS18640	STM14_4234	malT	0	Genic	WP_000907029.1	transcriptional regulator	FALSE	FALSE	FALSE	FALSE	TRUE	FALSE	FALSE
NC_016856.1__3692893	NC_016856.1	GCTCGAATTCGCCCAGCAGGATCTGCGCGCGGGCGATATTC	3692893	265	0.97	111	1	147	0.89	187	0.98	0	0	0	0	0	0	0	0	gene3838	STM14_RS18640	STM14_4234	malT	0	Genic	WP_000907029.1	transcriptional regulator	FALSE	FALSE	FALSE	FALSE	TRUE	FALSE	FALSE
NC_016856.1__3693720	NC_016856.1	TATGAACCTTGTAACGGGTGATCTTTATAAATGGCAGGAAG	3693720	271	0.99	109	0.97	216	0.96	158	0.93	0	0	0	0	0	0	0	0	gene3839	STM14_RS18645	STM14_4235	NA	0	Genic	WP_001526148.1	type II toxin-antitoxin system mRNA interferase toxin%2C RelE/StbE family	FALSE	FALSE	FALSE	FALSE	TRUE	FALSE	FALSE
NC_016856.1__3693721	NC_016856.1	CCTTCCTGCCATTTATAAAGATCACCCGTTACAAGGTTCAT	3693721	316	1	162	1	299	1	230	1	0	0	0	0	0	0	0	0	gene3839	STM14_RS18645	STM14_4235	NA	0	Genic	WP_001526148.1	type II toxin-antitoxin system mRNA interferase toxin%2C RelE/StbE family	FALSE	FALSE	FALSE	FALSE	TRUE	FALSE	FALSE
NC_016856.1__3693873	NC_016856.1	TCCCTTTGCCCCATAGTCAGATCCCTAACTGGTCAAACAAA	3693873	232	0.97	128	1	228	1	201	1	0	0	0	0	0	0	0	0	gene3840	STM14_RS18650	STM14_4236	NA	0	Genic	WP_000729713.1	type II toxin-antitoxin system RelB/DinJ family antitoxin	FALSE	FALSE	FALSE	FALSE	TRUE	FALSE	FALSE
NC_016856.1__3693874	NC_016856.1	ATTTGTTTGACCAGTTAGGGATCTGACTATGGGGCAAAGGG	3693874	290	0.99	148	1	210	1	207	0.99	0	0	0	0	0	0	0	0	gene3840	STM14_RS18650	STM14_4236	NA	0	Genic	WP_000729713.1	type II toxin-antitoxin system RelB/DinJ family antitoxin	FALSE	FALSE	FALSE	FALSE	TRUE	FALSE	FALSE
NC_016856.1__3694461	NC_016856.1	AGCGCCGCGCTTCATGCGCAACCTGGTTAGCTACCGCTTCC	3694461	53	0.35	48	0.57	52	0.53	81	0.56	59	0.54	52	0.49	59	0.55	92	0.56	gene3841	STM14_RS18655	STM14_4237	rtcA	0	Genic	WP_000101027.1	RNA 3'-terminal phosphate cyclase	FALSE	FALSE	FALSE	FALSE	FALSE	FALSE	TRUE
NC_016856.1__3694467	NC_016856.1	CAGCGCGGAAGCGGTAGCTAACCAGGTTGCGCATGAAGCGC	3694467	0	0	0	0	0	0	40	0.42	0	0	46	0.41	0	0	0	0	gene3841	STM14_RS18655	STM14_4237	rtcA	0	Genic	WP_000101027.1	RNA 3'-terminal phosphate cyclase	FALSE	FALSE	FALSE	FALSE	FALSE	FALSE	TRUE
NC_016856.1__3694855	NC_016856.1	CCGCGCCCAGCGCTGATTTTATCTGCCGCGTCTGGGAACCG	3694855	0	0	0	0	0	0	0	0	0	0	66	0.3	0	0	0	0	gene3841	STM14_RS18655	STM14_4237	rtcA	0	Genic	WP_000101027.1	RNA 3'-terminal phosphate cyclase	FALSE	FALSE	FALSE	FALSE	FALSE	FALSE	TRUE
NC_016856.1__3694880	NC_016856.1	TCAGCGCTGGGCGCGGCCTGATTATGCGTCCCGCCGTGAAC	3694880	0	0	0	0	0	0	0	0	40	0.43	0	0	0	0	0	0	gene3841	STM14_RS18655	STM14_4237	rtcA	0	Genic	WP_000101027.1	RNA 3'-terminal phosphate cyclase	FALSE	FALSE	FALSE	FALSE	FALSE	FALSE	TRUE
NC_016856.1__3694881	NC_016856.1	GGTTCACGGCGGGACGCATAATCAGGCCGCGCCCAGCGCTG	3694881	0	0	0	0	0	0	0	0	41	0.55	0	0	0	0	0	0	gene3841	STM14_RS18655	STM14_4237	rtcA	0	Genic	WP_000101027.1	RNA 3'-terminal phosphate cyclase	FALSE	FALSE	FALSE	FALSE	FALSE	FALSE	TRUE
NC_016856.1__3695247	NC_016856.1	GTGCGCCATCCAGCGCGATGATCCTTGCCATTTTCTATCCT	3695247	276	0.98	105	1	213	0.98	152	0.98	0	0	0	0	0	0	0	0	gene3841	STM14_RS18655	STM14_4237	rtcA	0	Genic	WP_000101027.1	RNA 3'-terminal phosphate cyclase	FALSE	FALSE	FALSE	FALSE	TRUE	FALSE	FALSE
NC_016856.1__3695248	NC_016856.1	AAGGATAGAAAATGGCAAGGATCATCGCGCTGGATGGCGCA	3695248	226	1	139	1	207	1	161	0.99	0	0	0	0	0	0	0	0	gene3841	STM14_RS18655	STM14_4237	rtcA	0	Genic	WP_000101027.1	RNA 3'-terminal phosphate cyclase	FALSE	FALSE	FALSE	FALSE	TRUE	FALSE	FALSE
NC_016856.1__3695313	NC_016856.1	GGTGATGGCGGCGCAGTCCGACCTGGTTGAAATCATGTACG	3695313	50	0.35	45	0.52	0	0	0	0	42	0.32	0	0	0	0	69	0.45	gene3842	STM14_RS18660	STM14_4238	NA	0	Genic	WP_001526147.1	RtcB family protein	FALSE	FALSE	FALSE	FALSE	FALSE	FALSE	TRUE
NC_016856.1__3695361	NC_016856.1	TATCTTTATACGCCATTGGGATCTCGTCGATCACGTCCGCA	3695361	241	1	103	0.99	204	1	181	0.99	0	0	0	0	0	0	0	0	gene3842	STM14_RS18660	STM14_4238	NA	0	Genic	WP_001526147.1	RtcB family protein	FALSE	FALSE	FALSE	FALSE	TRUE	FALSE	FALSE
NC_016856.1__3695362	NC_016856.1	ATGCGGACGTGATCGACGAGATCCCAATGGCGTATAAAGAT	3695362	224	0.98	120	1	209	1	173	1	0	0	0	0	0	0	0	0	gene3842	STM14_RS18660	STM14_4238	NA	0	Genic	WP_001526147.1	RtcB family protein	FALSE	FALSE	FALSE	FALSE	TRUE	FALSE	FALSE
NC_016856.1__3695370	NC_016856.1	ACGCCATTGGGATCTCGTCGATCACGTCCGCATCTTTACGG	3695370	246	1	101	1	227	1	169	1	0	0	0	0	0	0	0	0	gene3842	STM14_RS18660	STM14_4238	NA	0	Genic	WP_001526147.1	RtcB family protein	FALSE	FALSE	FALSE	FALSE	TRUE	FALSE	FALSE
NC_016856.1__3695371	NC_016856.1	GCCGTAAAGATGCGGACGTGATCGACGAGATCCCAATGGCG	3695371	225	1	126	1	204	1	166	0.99	0	0	0	0	0	0	0	0	gene3842	STM14_RS18660	STM14_4238	NA	0	Genic	WP_001526147.1	RtcB family protein	FALSE	FALSE	FALSE	FALSE	TRUE	FALSE	FALSE
NC_016856.1__3695420	NC_016856.1	TGCGCGGTGGCACGAATTTGATCGTCAACGCTAAACAGTTT	3695420	255	1	117	1	221	1	163	0.97	0	0	0	0	0	0	0	0	gene3842	STM14_RS18660	STM14_4238	NA	0	Genic	WP_001526147.1	RtcB family protein	FALSE	FALSE	FALSE	FALSE	TRUE	FALSE	FALSE
NC_016856.1__3695421	NC_016856.1	GAAACTGTTTAGCGTTGACGATCAAATTCGTGCCACCGCGC	3695421	252	1	139	1	206	0.98	186	1	0	0	0	0	0	0	0	0	gene3842	STM14_RS18660	STM14_4238	NA	0	Genic	WP_001526147.1	RtcB family protein	FALSE	FALSE	FALSE	FALSE	TRUE	FALSE	FALSE
NC_016856.1__3695607	NC_016856.1	CCCCTTTACGCGTCACATAGATCTCTTCGCCAAAGTGCTGC	3695607	234	1	87	0.88	217	1	161	0.96	0	0	0	0	0	0	0	0	gene3842	STM14_RS18660	STM14_4238	NA	0	Genic	WP_001526147.1	RtcB family protein	FALSE	FALSE	FALSE	FALSE	TRUE	FALSE	FALSE
NC_016856.1__3695608	NC_016856.1	AGCAGCACTTTGGCGAAGAGATCTATGTGACGCGTAAAGGG	3695608	238	1	141	1	198	1	172	1	0	0	0	0	0	0	0	0	gene3842	STM14_RS18660	STM14_4238	NA	0	Genic	WP_001526147.1	RtcB family protein	FALSE	FALSE	FALSE	FALSE	TRUE	FALSE	FALSE
NC_016856.1__3695658	NC_016856.1	CATAGTTATGGTGGCAGTTGATCTCGTCCATATCGAGGGCG	3695658	213	0.95	106	1	244	1	157	0.94	0	0	0	0	0	0	0	0	gene3842	STM14_RS18660	STM14_4238	NA	0	Genic	WP_001526147.1	RtcB family protein	FALSE	FALSE	FALSE	FALSE	TRUE	FALSE	FALSE
NC_016856.1__3695659	NC_016856.1	TCGCCCTCGATATGGACGAGATCAACTGCCACCATAACTAT	3695659	250	1	148	1	181	1	201	1	0	0	0	0	0	0	0	0	gene3842	STM14_RS18660	STM14_4238	NA	0	Genic	WP_001526147.1	RtcB family protein	FALSE	FALSE	FALSE	FALSE	TRUE	FALSE	FALSE
NC_016856.1__3695679	NC_016856.1	TCTCGTCCATATCGAGGGCGATCGGTTTTTCCACGCAGCGC	3695679	252	1	136	1	235	1	161	1	0	0	0	0	0	0	0	0	gene3842	STM14_RS18660	STM14_4238	NA	0	Genic	WP_001526147.1	RtcB family protein	FALSE	FALSE	FALSE	FALSE	TRUE	FALSE	FALSE
NC_016856.1__3695680	NC_016856.1	AGCGCTGCGTGGAAAAACCGATCGCCCTCGATATGGACGAG	3695680	283	1	139	1	248	1	181	1	0	0	0	0	0	0	0	0	gene3842	STM14_RS18660	STM14_4238	NA	0	Genic	WP_001526147.1	RtcB family protein	FALSE	FALSE	FALSE	FALSE	TRUE	FALSE	FALSE
NC_016856.1__3695822	NC_016856.1	CCTTCATTAAAATACGCCAGATCGCGGGACGGCAGCGTTTC	3695822	231	1	151	1	232	1	166	1	0	0	0	0	0	0	0	0	gene3842	STM14_RS18660	STM14_4238	NA	0	Genic	WP_001526147.1	RtcB family protein	FALSE	FALSE	FALSE	FALSE	TRUE	FALSE	FALSE
NC_016856.1__3695823	NC_016856.1	AGAAACGCTGCCGTCCCGCGATCTGGCGTATTTTAATGAAG	3695823	293	1	183	1	259	1	215	1	0	0	0	0	0	0	0	0	gene3842	STM14_RS18660	STM14_4238	NA	0	Genic	WP_001526147.1	RtcB family protein	FALSE	FALSE	FALSE	FALSE	TRUE	FALSE	FALSE
NC_016856.1__3695904	NC_016856.1	AGGTGCCGATGGCGTTACCGATCCCGCGCGAACCGGAGTGC	3695904	266	1	126	1	227	1	197	1	0	0	0	0	0	0	0	0	gene3842	STM14_RS18660	STM14_4238	NA	0	Genic	WP_001526147.1	RtcB family protein	FALSE	FALSE	FALSE	FALSE	TRUE	FALSE	FALSE
NC_016856.1__3695905	NC_016856.1	TGCACTCCGGTTCGCGCGGGATCGGTAACGCCATCGGCACC	3695905	254	0.99	128	0.99	230	1	207	1	0	0	0	0	0	0	0	0	gene3842	STM14_RS18660	STM14_4238	NA	0	Genic	WP_001526147.1	RtcB family protein	FALSE	FALSE	FALSE	FALSE	TRUE	FALSE	FALSE
NC_016856.1__3695931	NC_016856.1	GCGAACCGGAGTGCAGCATGATCCATACCCGATCGGTTTCA	3695931	235	1	136	0.99	245	1	185	0.99	0	0	0	0	0	0	0	0	gene3842	STM14_RS18660	STM14_4238	NA	0	Genic	WP_001526147.1	RtcB family protein	FALSE	FALSE	FALSE	FALSE	TRUE	FALSE	FALSE
NC_016856.1__3695932	NC_016856.1	ATGAAACCGATCGGGTATGGATCATGCTGCACTCCGGTTCG	3695932	239	1	102	0.93	183	0.99	165	0.99	0	0	0	0	0	0	0	0	gene3842	STM14_RS18660	STM14_4238	NA	0	Genic	WP_001526147.1	RtcB family protein	FALSE	FALSE	FALSE	FALSE	TRUE	FALSE	FALSE
NC_016856.1__3695942	NC_016856.1	TGCAGCATGATCCATACCCGATCGGTTTCATCCAGACAGAT	3695942	283	1	107	1	219	1	191	1	0	0	0	0	0	0	0	0	gene3842	STM14_RS18660	STM14_4238	NA	0	Genic	WP_001526147.1	RtcB family protein	FALSE	FALSE	FALSE	FALSE	TRUE	FALSE	FALSE
NC_016856.1__3695943	NC_016856.1	GATCTGTCTGGATGAAACCGATCGGGTATGGATCATGCTGC	3695943	241	1	112	1	184	1	192	1	0	0	0	0	0	0	0	0	gene3842	STM14_RS18660	STM14_4238	NA	0	Genic	WP_001526147.1	RtcB family protein	FALSE	FALSE	FALSE	FALSE	TRUE	FALSE	FALSE
NC_016856.1__3695961	NC_016856.1	GATCGGTTTCATCCAGACAGATCTCAATAAAGTGGTTACCG	3695961	200	0.91	95	0.99	214	1	202	1	0	0	0	0	0	0	0	0	gene3842	STM14_RS18660	STM14_4238	NA	0	Genic	WP_001526147.1	RtcB family protein	FALSE	FALSE	FALSE	FALSE	TRUE	FALSE	FALSE
NC_016856.1__3695962	NC_016856.1	CCGGTAACCACTTTATTGAGATCTGTCTGGATGAAACCGAT	3695962	244	1	122	1	221	1	180	1	0	0	0	0	0	0	0	0	gene3842	STM14_RS18660	STM14_4238	NA	0	Genic	WP_001526147.1	RtcB family protein	FALSE	FALSE	FALSE	FALSE	TRUE	FALSE	FALSE
NC_016856.1__3696182	NC_016856.1	GCCTCTATGGCGCTACGCAGATCCGCCAGATTTTCCGGCAG	3696182	339	1	169	1	214	1	193	1	0	0	0	0	0	0	0	0	gene3842	STM14_RS18660	STM14_4238	NA	0	Genic	WP_001526147.1	RtcB family protein	FALSE	FALSE	FALSE	FALSE	TRUE	FALSE	FALSE
NC_016856.1__3696183	NC_016856.1	TCTGCCGGAAAATCTGGCGGATCTGCGTAGCGCCATAGAGG	3696183	234	0.99	119	1	175	1	169	0.99	0	0	0	0	0	0	0	0	gene3842	STM14_RS18660	STM14_4238	NA	0	Genic	WP_001526147.1	RtcB family protein	FALSE	FALSE	FALSE	FALSE	TRUE	FALSE	FALSE
NC_016856.1__3696203	NC_016856.1	TCCGCCAGATTTTCCGGCAGATCGGCCGCCGTTAAGCTGGT	3696203	306	1	131	1	264	1	178	1	0	0	0	0	0	0	0	0	gene3842	STM14_RS18660	STM14_4238	NA	0	Genic	WP_001526147.1	RtcB family protein	FALSE	FALSE	FALSE	FALSE	TRUE	FALSE	FALSE
NC_016856.1__3696204	NC_016856.1	TACCAGCTTAACGGCGGCCGATCTGCCGGAAAATCTGGCGG	3696204	329	1	161	1	224	1	188	1	0	0	0	0	0	0	0	0	gene3842	STM14_RS18660	STM14_4238	NA	0	Genic	WP_001526147.1	RtcB family protein	FALSE	FALSE	FALSE	FALSE	TRUE	FALSE	FALSE
NC_016856.1__3696294	NC_016856.1	TAATCGCCCCTTTCGTCGGGATCACGCTACCGATGGTCGAT	3696294	243	0.99	124	1	224	1	198	1	0	0	0	0	0	0	0	0	gene3842	STM14_RS18660	STM14_4238	NA	0	Genic	WP_001526147.1	RtcB family protein	FALSE	FALSE	FALSE	FALSE	TRUE	FALSE	FALSE
NC_016856.1__3696295	NC_016856.1	GATCGACCATCGGTAGCGTGATCCCGACGAAAGGGGCGATT	3696295	263	0.97	116	0.94	182	0.99	185	0.98	0	0	0	0	0	0	0	0	gene3842	STM14_RS18660	STM14_4238	NA	0	Genic	WP_001526147.1	RtcB family protein	FALSE	FALSE	FALSE	FALSE	TRUE	FALSE	FALSE
NC_016856.1__3696313	NC_016856.1	GATCACGCTACCGATGGTCGATCCTTTCCCCAAATGCACAT	3696313	210	0.89	121	0.96	188	0.93	140	0.92	0	0	0	0	0	0	0	0	gene3842	STM14_RS18660	STM14_4238	NA	0	Genic	WP_001526147.1	RtcB family protein	FALSE	FALSE	FALSE	FALSE	TRUE	FALSE	FALSE
NC_016856.1__3696314	NC_016856.1	GATGTGCATTTGGGGAAAGGATCGACCATCGGTAGCGTGAT	3696314	104	0.86	88	0.99	108	0.99	69	0.74	0	0	0	0	0	0	0	0	gene3842	STM14_RS18660	STM14_4238	NA	0	Genic	WP_001526147.1	RtcB family protein	FALSE	FALSE	FALSE	FALSE	TRUE	FALSE	FALSE
NC_016856.1__3696384	NC_016856.1	ACGGCATTTTCGCCGTATTGATCAGCTGCTGACGGGCATCG	3696384	235	0.93	143	1	176	0.93	177	0.99	0	0	0	0	0	0	0	0	gene3842	STM14_RS18660	STM14_4238	NA	0	Genic	WP_001526147.1	RtcB family protein	FALSE	FALSE	FALSE	FALSE	TRUE	FALSE	FALSE
NC_016856.1__3696385	NC_016856.1	ACGATGCCCGTCAGCAGCTGATCAATACGGCGAAAATGCCG	3696385	211	0.95	105	0.98	180	0.99	138	0.9	0	0	0	0	0	0	0	0	gene3842	STM14_RS18660	STM14_4238	NA	0	Genic	WP_001526147.1	RtcB family protein	FALSE	FALSE	FALSE	FALSE	TRUE	FALSE	FALSE
NC_016856.1__3696387	NC_016856.1	GCATTTTCGCCGTATTGATCAGCTGCTGACGGGCATCGTCT	3696387	261	1	136	1	198	0.96	179	1	203	0.97	282	1	160	0.98	257	1	gene3842	STM14_RS18660	STM14_4238	NA	0	Genic	WP_001526147.1	RtcB family protein	FALSE	FALSE	FALSE	FALSE	FALSE	TRUE	FALSE
NC_016856.1__3696550	NC_016856.1	GCTCTACCATTGAGCTACAGAGCCGGGCTCTGACGGGTCTC	3696550	274	1	119	0.97	231	1	184	1	212	1	259	0.96	165	1	313	1	gene3842	STM14_RS18660	STM14_4238	NA	72	Upstream	WP_001526147.1	RtcB family protein	FALSE	TRUE	FALSE	FALSE	FALSE	FALSE	FALSE
NC_016856.1__3696558	NC_016856.1	GCGGGTTCGAGACCCGTCAGAGCCCGGCTCTGTAGCTCAAT	3696558	247	1	113	1	182	1	181	1	227	1	266	1	156	1	290	1	gene3842	STM14_RS18660	STM14_4238	NA	80	Upstream	WP_001526147.1	RtcB family protein	FALSE	TRUE	FALSE	FALSE	FALSE	FALSE	FALSE
NC_016856.1__3696590	NC_016856.1	CGAACCCGCAACAAATGTAGATCCACAGGCATTCGCCAAAA	3696590	322	1	143	1	224	1	172	1	0	0	0	0	0	0	0	0	gene3842	STM14_RS18660	STM14_4238	NA	112	Upstream	WP_001526147.1	RtcB family protein	FALSE	FALSE	FALSE	FALSE	TRUE	FALSE	FALSE
NC_016856.1__3696591	NC_016856.1	ATTTTGGCGAATGCCTGTGGATCTACATTTGTTGCGGGTTC	3696591	262	1	121	1	191	1	172	1	0	0	0	0	0	0	0	0	gene3842	STM14_RS18660	STM14_4238	NA	113	Upstream	WP_001526147.1	RtcB family protein	FALSE	FALSE	FALSE	FALSE	TRUE	FALSE	FALSE
NC_016856.1__3696714	NC_016856.1	TCTGGCCATACAAGGTGTAGATCCACCAGCATTTGTGCCTT	3696714	258	1	96	0.98	171	1	184	1	0	0	0	0	0	0	0	0	gene3843	STM14_RS18665	STM14_4239	NA	109	Downstream	WP_000013008.1	TROVE domain-containing protein	FALSE	FALSE	FALSE	FALSE	TRUE	FALSE	FALSE
NC_016856.1__3696715	NC_016856.1	GAAGGCACAAATGCTGGTGGATCTACACCTTGTATGGCCAG	3696715	309	1	174	1	155	1	170	1	0	0	0	0	0	0	0	0	gene3843	STM14_RS18665	STM14_4239	NA	108	Downstream	WP_000013008.1	TROVE domain-containing protein	FALSE	FALSE	FALSE	FALSE	TRUE	FALSE	FALSE
NC_016856.1__3696979	NC_016856.1	GTGGTGCCGTAAGGCAGCAGATCGATACACACCAGGCGCGC	3696979	238	1	128	1	222	1	220	1	0	0	0	0	0	0	0	0	gene3843	STM14_RS18665	STM14_4239	NA	0	Genic	WP_000013008.1	TROVE domain-containing protein	FALSE	FALSE	FALSE	FALSE	TRUE	FALSE	FALSE
NC_016856.1__3696980	NC_016856.1	GGCGCGCCTGGTGTGTATCGATCTGCTGCCTTACGGCACCA	3696980	311	1	141	1	213	1	196	0.99	0	0	0	0	0	0	0	0	gene3843	STM14_RS18665	STM14_4239	NA	0	Genic	WP_000013008.1	TROVE domain-containing protein	FALSE	FALSE	FALSE	FALSE	TRUE	FALSE	FALSE
NC_016856.1__3697025	NC_016856.1	GGTTGCGCTTTTTCAGTTCGATCCAGCATTCCATGGTGGCC	3697025	211	1	91	1	141	1	135	1	0	0	0	0	0	0	0	0	gene3843	STM14_RS18665	STM14_4239	NA	0	Genic	WP_000013008.1	TROVE domain-containing protein	FALSE	FALSE	FALSE	FALSE	TRUE	FALSE	FALSE
NC_016856.1__3697026	NC_016856.1	CGGCCACCATGGAATGCTGGATCGAACTGAAAAAGCGCAAC	3697026	224	1	111	0.99	175	0.99	142	1	0	0	0	0	0	0	0	0	gene3843	STM14_RS18665	STM14_4239	NA	0	Genic	WP_000013008.1	TROVE domain-containing protein	FALSE	FALSE	FALSE	FALSE	TRUE	FALSE	FALSE
NC_016856.1__3697105	NC_016856.1	TCCGACACCATAATCACCAGATCCACCCGCGCCCGCTCGTT	3697105	314	1	124	1	229	1	221	1	0	0	0	0	0	0	0	0	gene3843	STM14_RS18665	STM14_4239	NA	0	Genic	WP_000013008.1	TROVE domain-containing protein	FALSE	FALSE	FALSE	FALSE	TRUE	FALSE	FALSE
NC_016856.1__3697106	NC_016856.1	GAACGAGCGGGCGCGGGTGGATCTGGTGATTATGGTGTCGG	3697106	329	1	107	1	197	1	204	1	0	0	0	0	0	0	0	0	gene3843	STM14_RS18665	STM14_4239	NA	0	Genic	WP_000013008.1	TROVE domain-containing protein	FALSE	FALSE	FALSE	FALSE	TRUE	FALSE	FALSE
NC_016856.1__3697295	NC_016856.1	TACGCAGCACGGCGGCGGCGATCAGCCCGGCAACGTCCACG	3697295	271	0.93	103	1	199	0.95	177	1	0	0	0	0	0	0	0	0	gene3843	STM14_RS18665	STM14_4239	NA	0	Genic	WP_000013008.1	TROVE domain-containing protein	FALSE	FALSE	FALSE	FALSE	TRUE	FALSE	FALSE
NC_016856.1__3697296	NC_016856.1	GCGTGGACGTTGCCGGGCTGATCGCCGCCGCCGTGCTGCGT	3697296	323	1	125	1	157	1	172	1	0	0	0	0	0	0	0	0	gene3843	STM14_RS18665	STM14_4239	NA	0	Genic	WP_000013008.1	TROVE domain-containing protein	FALSE	FALSE	FALSE	FALSE	TRUE	FALSE	FALSE
NC_016856.1__3697298	NC_016856.1	GCAGCACGGCGGCGGCGATCAGCCCGGCAACGTCCACGCAG	3697298	246	0.93	83	0.79	186	1	165	0.91	209	1	223	1	167	0.97	231	0.99	gene3843	STM14_RS18665	STM14_4239	NA	0	Genic	WP_000013008.1	TROVE domain-containing protein	FALSE	FALSE	FALSE	FALSE	FALSE	TRUE	FALSE
NC_016856.1__3697322	NC_016856.1	CGGCAACGTCCACGCAGCGGATCTTACTGGTCTCCCCCTTG	3697322	282	0.99	120	1	164	1	168	1	0	0	0	0	0	0	0	0	gene3843	STM14_RS18665	STM14_4239	NA	0	Genic	WP_000013008.1	TROVE domain-containing protein	FALSE	FALSE	FALSE	FALSE	TRUE	FALSE	FALSE
NC_016856.1__3697323	NC_016856.1	GCAAGGGGGAGACCAGTAAGATCCGCTGCGTGGACGTTGCC	3697323	329	1	107	1	165	1	181	1	0	0	0	0	0	0	0	0	gene3843	STM14_RS18665	STM14_4239	NA	0	Genic	WP_000013008.1	TROVE domain-containing protein	FALSE	FALSE	FALSE	FALSE	TRUE	FALSE	FALSE
NC_016856.1__3697770	NC_016856.1	AGGCGCAGCTGCCGGAAAAAACGCGCGCGCTGCTGGCGTTT	3697770	0	0	0	0	0	0	41	0.42	0	0	0	0	0	0	0	0	gene3843	STM14_RS18665	STM14_4239	NA	0	Genic	WP_000013008.1	TROVE domain-containing protein	FALSE	FALSE	FALSE	FALSE	FALSE	FALSE	TRUE
NC_016856.1__3698042	NC_016856.1	GCAGCATCCGGCCATTGTTGATCACCCGCGTAAATACTACC	3698042	365	1	163	1	239	1	191	1	0	0	0	0	0	0	0	0	gene3843	STM14_RS18665	STM14_4239	NA	0	Genic	WP_000013008.1	TROVE domain-containing protein	FALSE	FALSE	FALSE	FALSE	TRUE	FALSE	FALSE
NC_016856.1__3698043	NC_016856.1	CGGTAGTATTTACGCGGGTGATCAACAATGGCCGGATGCTG	3698043	310	1	122	1	211	0.98	178	1	0	0	0	0	0	0	0	0	gene3843	STM14_RS18665	STM14_4239	NA	0	Genic	WP_000013008.1	TROVE domain-containing protein	FALSE	FALSE	FALSE	FALSE	TRUE	FALSE	FALSE
NC_016856.1__3698170	NC_016856.1	GCCAGTTGCGCTAAAAACAGATCGTCGAGATCTTTCGCCGT	3698170	271	1	117	1	201	1	176	1	0	0	0	0	0	0	0	0	gene3843	STM14_RS18665	STM14_4239	NA	0	Genic	WP_000013008.1	TROVE domain-containing protein	FALSE	FALSE	FALSE	FALSE	TRUE	FALSE	FALSE
NC_016856.1__3698171	NC_016856.1	GACGGCGAAAGATCTCGACGATCTGTTTTTAGCGCAACTGG	3698171	302	1	114	1	216	1	158	0.96	0	0	0	0	0	0	0	0	gene3843	STM14_RS18665	STM14_4239	NA	0	Genic	WP_000013008.1	TROVE domain-containing protein	FALSE	FALSE	FALSE	FALSE	TRUE	FALSE	FALSE
NC_016856.1__3698179	NC_016856.1	GCTAAAAACAGATCGTCGAGATCTTTCGCCGTCGCCAGAAC	3698179	342	1	137	1	236	1	178	1	0	0	0	0	0	0	0	0	gene3843	STM14_RS18665	STM14_4239	NA	0	Genic	WP_000013008.1	TROVE domain-containing protein	FALSE	FALSE	FALSE	FALSE	TRUE	FALSE	FALSE
NC_016856.1__3698180	NC_016856.1	TGTTCTGGCGACGGCGAAAGATCTCGACGATCTGTTTTTAG	3698180	256	0.98	116	1	188	1	166	1	0	0	0	0	0	0	0	0	gene3843	STM14_RS18665	STM14_4239	NA	0	Genic	WP_000013008.1	TROVE domain-containing protein	FALSE	FALSE	FALSE	FALSE	TRUE	FALSE	FALSE
NC_016856.1__3698800	NC_016856.1	TCGTCGGCGTAGAAATCGCGATCCGCAACCCGTGGGACTTC	3698800	257	1	116	0.97	190	0.96	161	0.96	0	0	0	0	0	0	0	0	gene3844	STM14_RS18670	STM14_4241	NA	0	Genic	WP_001232871.1	sigma 54-dependent transcriptional regulator	FALSE	FALSE	FALSE	FALSE	TRUE	FALSE	FALSE
NC_016856.1__3698801	NC_016856.1	CGAAGTCCCACGGGTTGCGGATCGCGATTTCTACGCCGACG	3698801	289	1	127	1	230	1	192	0.99	0	0	0	0	0	0	0	0	gene3844	STM14_RS18670	STM14_4241	NA	0	Genic	WP_001232871.1	sigma 54-dependent transcriptional regulator	FALSE	FALSE	FALSE	FALSE	TRUE	FALSE	FALSE
NC_016856.1__3698926	NC_016856.1	CCGGCACCCACGTCGCGCAGATCTGCTGGTTCCTGCTGGCG	3698926	368	1	150	1	308	1	206	1	0	0	0	0	0	0	0	0	gene3844	STM14_RS18670	STM14_4241	NA	0	Genic	WP_001232871.1	sigma 54-dependent transcriptional regulator	FALSE	FALSE	FALSE	FALSE	TRUE	FALSE	FALSE
NC_016856.1__3698927	NC_016856.1	CCGCCAGCAGGAACCAGCAGATCTGCGCGACGTGGGTGCCG	3698927	229	0.91	114	1	222	0.97	185	1	0	0	0	0	0	0	0	0	gene3844	STM14_RS18670	STM14_4241	NA	0	Genic	WP_001232871.1	sigma 54-dependent transcriptional regulator	FALSE	FALSE	FALSE	FALSE	TRUE	FALSE	FALSE
NC_016856.1__3699584	NC_016856.1	CCTGCGCCAGCGGGTGGCGGAGGGGACATTCCGCGAAGACC	3699584	0	0	0	0	0	0	0	0	42	0.63	48	0.64	0	0	0	0	gene3844	STM14_RS18670	STM14_4241	NA	0	Genic	WP_001232871.1	sigma 54-dependent transcriptional regulator	FALSE	FALSE	FALSE	FALSE	FALSE	FALSE	TRUE
NC_016856.1__3699623	NC_016856.1	CCGGTAGTTCGAAGGTCCAGAGATTAATACGCGCGTACAGG	3699623	267	0.98	140	1	230	1	201	1	218	1	266	1	186	1	242	1	gene3844	STM14_RS18670	STM14_4241	NA	0	Genic	WP_001232871.1	sigma 54-dependent transcriptional regulator	FALSE	TRUE	FALSE	FALSE	FALSE	FALSE	FALSE
NC_016856.1__3699965	NC_016856.1	CATTGACGCAACGGCGCTGGATCTGTTTGACCGTATGCAAC	3699965	331	1	162	1	306	1	231	1	0	0	0	0	0	0	0	0	gene3844	STM14_RS18670	STM14_4241	NA	0	Genic	WP_001232871.1	sigma 54-dependent transcriptional regulator	FALSE	FALSE	FALSE	FALSE	TRUE	FALSE	FALSE
NC_016856.1__3699966	NC_016856.1	AGTTGCATACGGTCAAACAGATCCAGCGCCGTTGCGTCAAT	3699966	308	1	186	1	283	1	236	1	0	0	0	0	0	0	0	0	gene3844	STM14_RS18670	STM14_4241	NA	0	Genic	WP_001232871.1	sigma 54-dependent transcriptional regulator	FALSE	FALSE	FALSE	FALSE	TRUE	FALSE	FALSE
NC_016856.1__3700106	NC_016856.1	CGCTGACCGGCTGCGTAAGTACCTGGCGCGTTTTGGGCTGA	3700106	57	0.62	0	0	44	0.52	58	0.65	45	0.55	58	0.59	41	0.56	63	0.6	gene3844	STM14_RS18670	STM14_4241	NA	0	Genic	WP_001232871.1	sigma 54-dependent transcriptional regulator	FALSE	FALSE	FALSE	FALSE	FALSE	FALSE	TRUE
NC_016856.1__3700284	NC_016856.1	TTACGGCCAAATTTAGAGTGATCCACCACCAGCATCACGTG	3700284	235	1	104	0.92	196	1	193	1	0	0	0	0	0	0	0	0	gene3845	STM14_RS18675	STM14_4242	NA	0	Genic	WP_000815085.1	DeoR/GlpR family transcriptional regulator	FALSE	FALSE	FALSE	FALSE	TRUE	FALSE	FALSE
NC_016856.1__3700285	NC_016856.1	CCACGTGATGCTGGTGGTGGATCACTCTAAATTTGGCCGTA	3700285	266	0.99	166	1	258	1	235	1	0	0	0	0	0	0	0	0	gene3845	STM14_RS18675	STM14_4242	NA	0	Genic	WP_000815085.1	DeoR/GlpR family transcriptional regulator	FALSE	FALSE	FALSE	FALSE	TRUE	FALSE	FALSE
NC_016856.1__3700552	NC_016856.1	CGTTCAAATTGTTGGTCACGATCCGCAAATTACTGTGCCCT	3700552	250	1	137	1	254	1	198	1	0	0	0	0	0	0	0	0	gene3845	STM14_RS18675	STM14_4242	NA	0	Genic	WP_000815085.1	DeoR/GlpR family transcriptional regulator	FALSE	FALSE	FALSE	FALSE	TRUE	FALSE	FALSE
NC_016856.1__3700553	NC_016856.1	TAGGGCACAGTAATTTGCGGATCGTGACCAACAATTTGAAC	3700553	276	0.99	142	1	273	0.99	205	1	0	0	0	0	0	0	0	0	gene3845	STM14_RS18675	STM14_4242	NA	0	Genic	WP_000815085.1	DeoR/GlpR family transcriptional regulator	FALSE	FALSE	FALSE	FALSE	TRUE	FALSE	FALSE
NC_016856.1__3700639	NC_016856.1	ACAGCGTTGAACCATTGGGGATCTGGGCCGCGACTTTGCGA	3700639	253	1	147	0.99	275	0.99	215	1	0	0	0	0	0	0	0	0	gene3845	STM14_RS18675	STM14_4242	NA	0	Genic	WP_000815085.1	DeoR/GlpR family transcriptional regulator	FALSE	FALSE	FALSE	FALSE	TRUE	FALSE	FALSE
NC_016856.1__3700640	NC_016856.1	CTCGCAAAGTCGCGGCCCAGATCCCCAATGGTTCAACGCTG	3700640	340	1	164	1	333	1	231	1	0	0	0	0	0	0	0	0	gene3845	STM14_RS18675	STM14_4242	NA	0	Genic	WP_000815085.1	DeoR/GlpR family transcriptional regulator	FALSE	FALSE	FALSE	FALSE	TRUE	FALSE	FALSE
NC_016856.1__3700698	NC_016856.1	TCCGTTTGCGTCGCCTTACGATCGTGCCACGGCGTGTTCAC	3700698	277	1	117	1	292	1	209	1	0	0	0	0	0	0	0	0	gene3845	STM14_RS18675	STM14_4242	NA	0	Genic	WP_000815085.1	DeoR/GlpR family transcriptional regulator	FALSE	FALSE	FALSE	FALSE	TRUE	FALSE	FALSE
NC_016856.1__3700699	NC_016856.1	GGTGAACACGCCGTGGCACGATCGTAAGGCGACGCAAACGG	3700699	217	0.94	122	1	242	0.98	171	0.91	0	0	0	0	0	0	0	0	gene3845	STM14_RS18675	STM14_4242	NA	0	Genic	WP_000815085.1	DeoR/GlpR family transcriptional regulator	FALSE	FALSE	FALSE	FALSE	TRUE	FALSE	FALSE
NC_016856.1__3700779	NC_016856.1	ATCATATTCTGTTCCGCCAGATCGTTAAGATCCCGACGAAT	3700779	233	0.99	137	1	269	1	194	1	0	0	0	0	0	0	0	0	gene3845	STM14_RS18675	STM14_4242	NA	0	Genic	WP_000815085.1	DeoR/GlpR family transcriptional regulator	FALSE	FALSE	FALSE	FALSE	TRUE	FALSE	FALSE
NC_016856.1__3700780	NC_016856.1	CATTCGTCGGGATCTTAACGATCTGGCGGAACAGAATATGA	3700780	267	1	142	1	248	1	248	1	0	0	0	0	0	0	0	0	gene3845	STM14_RS18675	STM14_4242	NA	0	Genic	WP_000815085.1	DeoR/GlpR family transcriptional regulator	FALSE	FALSE	FALSE	FALSE	TRUE	FALSE	FALSE
NC_016856.1__3700788	NC_016856.1	TGTTCCGCCAGATCGTTAAGATCCCGACGAATGGTTTGCGG	3700788	234	1	121	0.98	263	1	198	1	0	0	0	0	0	0	0	0	gene3845	STM14_RS18675	STM14_4242	NA	0	Genic	WP_000815085.1	DeoR/GlpR family transcriptional regulator	FALSE	FALSE	FALSE	FALSE	TRUE	FALSE	FALSE
NC_016856.1__3700789	NC_016856.1	CCCGCAAACCATTCGTCGGGATCTTAACGATCTGGCGGAAC	3700789	277	1	115	0.9	236	1	201	0.99	0	0	0	0	0	0	0	0	gene3845	STM14_RS18675	STM14_4242	NA	0	Genic	WP_000815085.1	DeoR/GlpR family transcriptional regulator	FALSE	FALSE	FALSE	FALSE	TRUE	FALSE	FALSE
NC_016856.1__3700876	NC_016856.1	GTTTTTTTACCAGTTCAATGATCGCGTCATGCCGTTGTGTT	3700876	291	1	151	1	318	1	238	1	0	0	0	0	0	0	0	0	gene3845	STM14_RS18675	STM14_4242	NA	0	Genic	WP_000815085.1	DeoR/GlpR family transcriptional regulator	FALSE	FALSE	FALSE	FALSE	TRUE	FALSE	FALSE
NC_016856.1__3700877	NC_016856.1	AAACACAACGGCATGACGCGATCATTGAACTGGTAAAAAAA	3700877	232	0.96	101	0.89	211	0.93	179	0.92	0	0	0	0	0	0	0	0	gene3845	STM14_RS18675	STM14_4242	NA	0	Genic	WP_000815085.1	DeoR/GlpR family transcriptional regulator	FALSE	FALSE	FALSE	FALSE	TRUE	FALSE	FALSE
NC_016856.1__3700913	NC_016856.1	GCAAGGTTGGTTACTTTCAGAGATTATTCATGAAACAAACA	3700913	261	0.98	130	0.98	225	1	241	1	214	0.93	218	0.92	181	1	243	1	gene3845	STM14_RS18675	STM14_4242	NA	9	Upstream	WP_000815085.1	DeoR/GlpR family transcriptional regulator	FALSE	TRUE	FALSE	FALSE	FALSE	FALSE	FALSE
NC_016856.1__3701175	NC_016856.1	AGGTAAATTCCGCTTTGCGGATCGCGCTCTCCACGCAGCCA	3701175	260	0.99	136	1	302	1	248	1	0	0	0	0	0	0	0	0	gene3846	STM14_RS18680	STM14_4244	glpG	0	Genic	WP_000928699.1	rhomboid family intramembrane serine protease GlpG	FALSE	FALSE	FALSE	FALSE	TRUE	FALSE	FALSE
NC_016856.1__3701176	NC_016856.1	GTGGCTGCGTGGAGAGCGCGATCCGCAAAGCGGAATTTACC	3701176	306	1	99	1	186	0.84	226	1	0	0	0	0	0	0	0	0	gene3846	STM14_RS18680	STM14_4244	glpG	0	Genic	WP_000928699.1	rhomboid family intramembrane serine protease GlpG	FALSE	FALSE	FALSE	FALSE	TRUE	FALSE	FALSE
NC_016856.1__3701380	NC_016856.1	TATGCACTTCTCACTGATGCATATTCTTTTTAACCTGCTGT	3701380	65	0.45	73	0.81	114	0.69	173	0.93	0	0	99	0.62	0	0	125	0.71	gene3846	STM14_RS18680	STM14_4244	glpG	0	Genic	WP_000928699.1	rhomboid family intramembrane serine protease GlpG	TRUE	FALSE	FALSE	FALSE	FALSE	FALSE	FALSE
NC_016856.1__3701383	NC_016856.1	GCAGGTTAAAAAGAATATGCATCAGTGAGAAGTGCATAAAG	3701383	59	0.35	55	0.57	134	0.68	157	0.74	0	0	118	0.6	58	0.42	140	0.65	gene3846	STM14_RS18680	STM14_4244	glpG	0	Genic	WP_000928699.1	rhomboid family intramembrane serine protease GlpG	TRUE	FALSE	FALSE	FALSE	FALSE	FALSE	FALSE
NC_016856.1__3701445	NC_016856.1	ACTTCAAATTTTAAAACCGGATCGAACGGCCACGCCAGCCA	3701445	160	0.99	87	1	162	1	137	0.93	0	0	0	0	0	0	0	0	gene3846	STM14_RS18680	STM14_4244	glpG	0	Genic	WP_000928699.1	rhomboid family intramembrane serine protease GlpG	FALSE	FALSE	FALSE	FALSE	TRUE	FALSE	FALSE
NC_016856.1__3701446	NC_016856.1	GTGGCTGGCGTGGCCGTTCGATCCGGTTTTAAAATTTGAAG	3701446	321	1	129	0.99	276	0.99	265	1	0	0	0	0	0	0	0	0	gene3846	STM14_RS18680	STM14_4244	glpG	0	Genic	WP_000928699.1	rhomboid family intramembrane serine protease GlpG	FALSE	FALSE	FALSE	FALSE	TRUE	FALSE	FALSE
NC_016856.1__3701473	NC_016856.1	GCCACGCCAGCCACACCATCACCGTCTGATCGCCGATGAGA	3701473	0	0	0	0	0	0	0	0	0	0	0	0	41	0.39	0	0	gene3846	STM14_RS18680	STM14_4244	glpG	0	Genic	WP_000928699.1	rhomboid family intramembrane serine protease GlpG	FALSE	FALSE	FALSE	FALSE	FALSE	FALSE	TRUE
NC_016856.1__3701479	NC_016856.1	GATGAGTCTCATCGGCGATCAGACGGTGATGGTGTGGCTGG	3701479	235	1	81	1	218	1	270	1	282	1	235	1	135	1	258	1	gene3846	STM14_RS18680	STM14_4244	glpG	0	Genic	WP_000928699.1	rhomboid family intramembrane serine protease GlpG	FALSE	FALSE	FALSE	FALSE	FALSE	TRUE	FALSE
NC_016856.1__3701481	NC_016856.1	AGCCACACCATCACCGTCTGATCGCCGATGAGACTCATCGC	3701481	269	1	121	1	283	1	291	1	0	0	0	0	0	0	0	0	gene3846	STM14_RS18680	STM14_4244	glpG	0	Genic	WP_000928699.1	rhomboid family intramembrane serine protease GlpG	FALSE	FALSE	FALSE	FALSE	TRUE	FALSE	FALSE
NC_016856.1__3701482	NC_016856.1	CGCGATGAGTCTCATCGGCGATCAGACGGTGATGGTGTGGC	3701482	254	1	115	1	216	0.97	207	0.95	0	0	0	0	0	0	0	0	gene3846	STM14_RS18680	STM14_4244	glpG	0	Genic	WP_000928699.1	rhomboid family intramembrane serine protease GlpG	FALSE	FALSE	FALSE	FALSE	TRUE	FALSE	FALSE
NC_016856.1__3701533	NC_016856.1	GCACGCAGGCGAGCATCACGATCCAGGTAACAGGGCCGGCT	3701533	260	1	122	1	178	0.93	290	1	0	0	0	0	0	0	0	0	gene3846	STM14_RS18680	STM14_4244	glpG	0	Genic	WP_000928699.1	rhomboid family intramembrane serine protease GlpG	FALSE	FALSE	FALSE	FALSE	TRUE	FALSE	FALSE
NC_016856.1__3701534	NC_016856.1	GAGCCGGCCCTGTTACCTGGATCGTGATGCTCGCCTGCGTG	3701534	265	1	102	0.98	256	1	232	1	0	0	0	0	0	0	0	0	gene3846	STM14_RS18680	STM14_4244	glpG	0	Genic	WP_000928699.1	rhomboid family intramembrane serine protease GlpG	FALSE	FALSE	FALSE	FALSE	TRUE	FALSE	FALSE
NC_016856.1__3701646	NC_016856.1	CTAGCCGCCAGATAACGCGGATCGCCGGGATTTTCTATAAA	3701646	270	1	145	1	310	1	322	1	0	0	0	0	0	0	0	0	gene3846	STM14_RS18680	STM14_4244	glpG	0	Genic	WP_000928699.1	rhomboid family intramembrane serine protease GlpG	FALSE	FALSE	FALSE	FALSE	TRUE	FALSE	FALSE
NC_016856.1__3701647	NC_016856.1	GTTTATAGAAAATCCCGGCGATCCGCGTTATCTGGCGGCTA	3701647	287	1	124	1	217	0.99	259	1	0	0	0	0	0	0	0	0	gene3846	STM14_RS18680	STM14_4244	glpG	0	Genic	WP_000928699.1	rhomboid family intramembrane serine protease GlpG	FALSE	FALSE	FALSE	FALSE	TRUE	FALSE	FALSE
NC_016856.1__3702147	NC_016856.1	CCCATGGCATAACTTTGCGGATCGCGAATATCGACCAGCAC	3702147	309	1	165	0.99	245	1	321	0.99	0	0	0	0	0	0	0	0	gene3847	STM14_RS18685	STM14_4245	glpE	0	Genic	WP_000434523.1	thiosulfate sulfurtransferase	FALSE	FALSE	FALSE	FALSE	TRUE	FALSE	FALSE
NC_016856.1__3702148	NC_016856.1	GGTGCTGGTCGATATTCGCGATCCGCAAAGTTATGCCATGG	3702148	225	0.91	122	1	204	0.94	254	1	0	0	0	0	0	0	0	0	gene3847	STM14_RS18685	STM14_4245	glpE	0	Genic	WP_000434523.1	thiosulfate sulfurtransferase	FALSE	FALSE	FALSE	FALSE	TRUE	FALSE	FALSE
NC_016856.1__3702442	NC_016856.1	GGGCAGCATGGAAACCAAAGATCTGATCGTGATAGGCGGGG	3702442	422	1	155	1	365	1	332	1	0	0	0	0	0	0	0	0	gene3848	STM14_RS18690	STM14_4246	glpD	0	Genic	WP_000448179.1	glycerol-3-phosphate dehydrogenase	FALSE	FALSE	FALSE	FALSE	TRUE	FALSE	FALSE
NC_016856.1__3702443	NC_016856.1	CCCCCGCCTATCACGATCAGATCTTTGGTTTCCATGCTGCC	3702443	283	1	141	1	273	0.97	222	0.98	0	0	0	0	0	0	0	0	gene3848	STM14_RS18690	STM14_4246	glpD	0	Genic	WP_000448179.1	glycerol-3-phosphate dehydrogenase	FALSE	FALSE	FALSE	FALSE	TRUE	FALSE	FALSE
NC_016856.1__3702445	NC_016856.1	TGCCCCCGCCTATCACGATCAGATCTTTGGTTTCCATGCTG	3702445	253	0.97	107	0.98	247	1	227	1	189	0.98	234	1	165	1	209	1	gene3848	STM14_RS18690	STM14_4246	glpD	0	Genic	WP_000448179.1	glycerol-3-phosphate dehydrogenase	FALSE	FALSE	FALSE	FALSE	FALSE	TRUE	FALSE
NC_016856.1__3702447	NC_016856.1	GCATGGAAACCAAAGATCTGATCGTGATAGGCGGGGGCATT	3702447	275	1	134	1	266	1	236	0.99	0	0	0	0	0	0	0	0	gene3848	STM14_RS18690	STM14_4246	glpD	0	Genic	WP_000448179.1	glycerol-3-phosphate dehydrogenase	FALSE	FALSE	FALSE	FALSE	TRUE	FALSE	FALSE
NC_016856.1__3702448	NC_016856.1	TAATGCCCCCGCCTATCACGATCAGATCTTTGGTTTCCATG	3702448	294	0.96	143	1	238	0.96	182	0.83	0	0	0	0	0	0	0	0	gene3848	STM14_RS18690	STM14_4246	glpD	0	Genic	WP_000448179.1	glycerol-3-phosphate dehydrogenase	FALSE	FALSE	FALSE	FALSE	TRUE	FALSE	FALSE
NC_016856.1__3702729	NC_016856.1	ATTTACGTCCGGCCTGGATGATCCGTATCGGTCTGTTTATG	3702729	234	0.98	138	1	183	0.86	233	0.99	0	0	0	0	0	0	0	0	gene3848	STM14_RS18690	STM14_4246	glpD	0	Genic	WP_000448179.1	glycerol-3-phosphate dehydrogenase	FALSE	FALSE	FALSE	FALSE	TRUE	FALSE	FALSE
NC_016856.1__3702730	NC_016856.1	ACATAAACAGACCGATACGGATCATCCAGGCCGGACGTAAA	3702730	309	1	166	0.99	294	1	254	0.99	0	0	0	0	0	0	0	0	gene3848	STM14_RS18690	STM14_4246	glpD	0	Genic	WP_000448179.1	glycerol-3-phosphate dehydrogenase	FALSE	FALSE	FALSE	FALSE	TRUE	FALSE	FALSE
NC_016856.1__3702754	NC_016856.1	TATCGGTCTGTTTATGTACGATCACCTCGGCAAACGTACCA	3702754	257	0.99	127	1	231	1	264	1	0	0	0	0	0	0	0	0	gene3848	STM14_RS18690	STM14_4246	glpD	0	Genic	WP_000448179.1	glycerol-3-phosphate dehydrogenase	FALSE	FALSE	FALSE	FALSE	TRUE	FALSE	FALSE
NC_016856.1__3702755	NC_016856.1	CTGGTACGTTTGCCGAGGTGATCGTACATAAACAGACCGAT	3702755	308	0.99	154	1	263	0.97	293	0.99	0	0	0	0	0	0	0	0	gene3848	STM14_RS18690	STM14_4246	glpD	0	Genic	WP_000448179.1	glycerol-3-phosphate dehydrogenase	FALSE	FALSE	FALSE	FALSE	TRUE	FALSE	FALSE
NC_016856.1__3702922	NC_016856.1	GGTGGTGCGTAAAGGCGGCGAAGTCCTTACCCGTACTCGCG	3702922	0	0	0	0	0	0	0	0	0	0	0	0	44	0.49	0	0	gene3848	STM14_RS18690	STM14_4246	glpD	0	Genic	WP_000448179.1	glycerol-3-phosphate dehydrogenase	FALSE	FALSE	FALSE	FALSE	FALSE	FALSE	TRUE
NC_016856.1__3703111	NC_016856.1	CGATATGGCTGCCTTTGATCAGGCGGATGCCATATGGCGAC	3703111	259	1	120	1	247	1	253	1	263	1	251	1	173	1	230	0.98	gene3848	STM14_RS18690	STM14_4246	glpD	0	Genic	WP_000448179.1	glycerol-3-phosphate dehydrogenase	FALSE	FALSE	FALSE	FALSE	FALSE	TRUE	FALSE
NC_016856.1__3703113	NC_016856.1	CGCCATATGGCATCCGCCTGATCAAAGGCAGCCATATCGTC	3703113	241	0.99	129	1	230	1	244	1	0	0	0	0	0	0	0	0	gene3848	STM14_RS18690	STM14_4246	glpD	0	Genic	WP_000448179.1	glycerol-3-phosphate dehydrogenase	FALSE	FALSE	FALSE	FALSE	TRUE	FALSE	FALSE
NC_016856.1__3703114	NC_016856.1	CGACGATATGGCTGCCTTTGATCAGGCGGATGCCATATGGC	3703114	230	0.98	110	0.95	233	1	254	0.99	0	0	0	0	0	0	0	0	gene3848	STM14_RS18690	STM14_4246	glpD	0	Genic	WP_000448179.1	glycerol-3-phosphate dehydrogenase	FALSE	FALSE	FALSE	FALSE	TRUE	FALSE	FALSE
NC_016856.1__3703227	NC_016856.1	CGTGGATGGAAGAGTTTTCGATCATTGGCACGACCGATGTC	3703227	229	0.98	101	0.95	187	0.83	225	0.95	0	0	0	0	0	0	0	0	gene3848	STM14_RS18690	STM14_4246	glpD	0	Genic	WP_000448179.1	glycerol-3-phosphate dehydrogenase	FALSE	FALSE	FALSE	FALSE	TRUE	FALSE	FALSE
NC_016856.1__3703228	NC_016856.1	CGACATCGGTCGTGCCAATGATCGAAAACTCTTCCATCCAC	3703228	251	0.96	127	1	201	0.84	253	1	0	0	0	0	0	0	0	0	gene3848	STM14_RS18690	STM14_4246	glpD	0	Genic	WP_000448179.1	glycerol-3-phosphate dehydrogenase	FALSE	FALSE	FALSE	FALSE	TRUE	FALSE	FALSE
NC_016856.1__3703261	NC_016856.1	CGATGTCGAATATAAAGGCGATCCGAAAGCGGTAAAAATTG	3703261	213	0.93	91	0.88	211	0.91	241	0.97	0	0	0	0	0	0	0	0	gene3848	STM14_RS18690	STM14_4246	glpD	0	Genic	WP_000448179.1	glycerol-3-phosphate dehydrogenase	FALSE	FALSE	FALSE	FALSE	TRUE	FALSE	FALSE
NC_016856.1__3703262	NC_016856.1	TCAATTTTTACCGCTTTCGGATCGCCTTTATATTCGACATC	3703262	295	1	126	0.99	266	1	342	0.99	0	0	0	0	0	0	0	0	gene3848	STM14_RS18690	STM14_4246	glpD	0	Genic	WP_000448179.1	glycerol-3-phosphate dehydrogenase	FALSE	FALSE	FALSE	FALSE	TRUE	FALSE	FALSE
NC_016856.1__3703416	NC_016856.1	AGTCCGACTCACCGCAGGCGATCACTCGCGATTATACCCTT	3703416	291	1	131	1	333	1	315	1	0	0	0	0	0	0	0	0	gene3848	STM14_RS18690	STM14_4246	glpD	0	Genic	WP_000448179.1	glycerol-3-phosphate dehydrogenase	FALSE	FALSE	FALSE	FALSE	TRUE	FALSE	FALSE
NC_016856.1__3703417	NC_016856.1	CAAGGGTATAATCGCGAGTGATCGCCTGCGGTGAGTCGGAC	3703417	299	1	157	1	279	0.99	252	0.99	0	0	0	0	0	0	0	0	gene3848	STM14_RS18690	STM14_4246	glpD	0	Genic	WP_000448179.1	glycerol-3-phosphate dehydrogenase	FALSE	FALSE	FALSE	FALSE	TRUE	FALSE	FALSE
NC_016856.1__3703786	NC_016856.1	TTACGAGGCGGAACTCAAGTACCTGGTGGATCACGAATGGG	3703786	0	0	0	0	0	0	0	0	51	0.5	0	0	0	0	0	0	gene3848	STM14_RS18690	STM14_4246	glpD	0	Genic	WP_000448179.1	glycerol-3-phosphate dehydrogenase	FALSE	FALSE	FALSE	FALSE	FALSE	FALSE	TRUE
NC_016856.1__3703795	NC_016856.1	GGAACTCAAGTACCTGGTGGATCACGAATGGGTGCGCCGTA	3703795	298	1	163	0.99	286	1	348	1	0	0	0	0	0	0	0	0	gene3848	STM14_RS18690	STM14_4246	glpD	0	Genic	WP_000448179.1	glycerol-3-phosphate dehydrogenase	FALSE	FALSE	FALSE	FALSE	TRUE	FALSE	FALSE
NC_016856.1__3703796	NC_016856.1	GTACGGCGCACCCATTCGTGATCCACCAGGTACTTGAGTTC	3703796	234	1	142	1	226	1	254	1	0	0	0	0	0	0	0	0	gene3848	STM14_RS18690	STM14_4246	glpD	0	Genic	WP_000448179.1	glycerol-3-phosphate dehydrogenase	FALSE	FALSE	FALSE	FALSE	TRUE	FALSE	FALSE
NC_016856.1__3703912	NC_016856.1	GCTGGCGGCGTATGTTGAGAAACACCAACTTTCAATGGCGT	3703912	0	0	0	0	0	0	0	0	0	0	0	0	0	0	41	0.32	gene3848	STM14_RS18690	STM14_4246	glpD	0	Genic	WP_000448179.1	glycerol-3-phosphate dehydrogenase	FALSE	FALSE	FALSE	FALSE	FALSE	FALSE	TRUE
NC_016856.1__3704035	NC_016856.1	TGATTAGTGATACGGTAGCGATCGACACTTATTTGGGTAAT	3704035	280	1	131	1	238	1	317	1	0	0	0	0	0	0	0	0	gene3849	STM14_RS18695	STM14_4247	NA	0	Genic	WP_000393233.1	hypothetical protein	FALSE	FALSE	FALSE	FALSE	TRUE	FALSE	FALSE
NC_016856.1__3704036	NC_016856.1	TATTACCCAAATAAGTGTCGATCGCTACCGTATCACTAATC	3704036	257	1	130	0.99	263	1	270	1	0	0	0	0	0	0	0	0	gene3849	STM14_RS18695	STM14_4247	NA	0	Genic	WP_000393233.1	hypothetical protein	FALSE	FALSE	FALSE	FALSE	TRUE	FALSE	FALSE
NC_016856.1__3704090	NC_016856.1	CCCGCGCTTCGCTATTCCAGAGAGTTTTCCCCGTTTTACAC	3704090	225	0.98	115	0.98	228	0.98	270	1	249	1	193	0.83	164	0.96	226	0.96	gene3849	STM14_RS18695	STM14_4247	NA	0	Genic	WP_000393233.1	hypothetical protein	FALSE	TRUE	FALSE	FALSE	FALSE	FALSE	FALSE
NC_016856.1__3704347	NC_016856.1	GGAAAATAGCTTACCTGGCGATCATCGCAGGCGGTCAGCAC	3704347	259	1	93	0.93	242	1	296	1	0	0	0	0	0	0	0	0	gene3849	STM14_RS18695	STM14_4247	NA	0	Genic	WP_000393233.1	hypothetical protein	FALSE	FALSE	FALSE	FALSE	TRUE	FALSE	FALSE
NC_016856.1__3704348	NC_016856.1	TGTGCTGACCGCCTGCGATGATCGCCAGGTAAGCTATTTTC	3704348	340	1	113	1	245	1	259	0.98	0	0	0	0	0	0	0	0	gene3849	STM14_RS18695	STM14_4247	NA	0	Genic	WP_000393233.1	hypothetical protein	FALSE	FALSE	FALSE	FALSE	TRUE	FALSE	FALSE
NC_016856.1__3704931	NC_016856.1	CATCGCCGTTTGGCTGCCAGAGTTTTCCGGTCGCTGCCAGG	3704931	240	1	88	0.89	230	0.95	251	0.93	202	0.95	245	1	170	0.97	287	1	gene3850	STM14_RS18700	STM14_4248	NA	0	Genic	WP_010989078.1	phosphate-binding protein	FALSE	TRUE	FALSE	FALSE	FALSE	FALSE	FALSE
NC_016856.1__3705169	NC_016856.1	GGCTGGGCGACAAAAATAAGATCGGCATTACCGTTAAGGAT	3705169	292	1	101	1	282	1	324	1	0	0	0	0	0	0	0	0	gene3850	STM14_RS18700	STM14_4248	NA	0	Genic	WP_010989078.1	phosphate-binding protein	FALSE	FALSE	FALSE	FALSE	TRUE	FALSE	FALSE
NC_016856.1__3705170	NC_016856.1	TATCCTTAACGGTAATGCCGATCTTATTTTTGTCGCCCAGC	3705170	306	1	120	1	253	1	281	1	0	0	0	0	0	0	0	0	gene3850	STM14_RS18700	STM14_4248	NA	0	Genic	WP_010989078.1	phosphate-binding protein	FALSE	FALSE	FALSE	FALSE	TRUE	FALSE	FALSE
NC_016856.1__3705581	NC_016856.1	CATACCCTAATGCAAAACAGAGCTGCGAGCCAACCGGGATG	3705581	284	0.98	122	0.94	235	1	295	0.95	264	1	326	1	190	1	333	1	gene3850	STM14_RS18700	STM14_4248	NA	0	Genic	WP_010989078.1	phosphate-binding protein	FALSE	TRUE	FALSE	FALSE	FALSE	FALSE	FALSE
NC_016856.1__3705712	NC_016856.1	CCTATCGCGCGAATATTAAGATCGGTGAGAAACATCAGGAT	3705712	362	1	143	1	275	1	389	1	0	0	0	0	0	0	0	0	gene3850	STM14_RS18700	STM14_4248	NA	0	Genic	WP_010989078.1	phosphate-binding protein	FALSE	FALSE	FALSE	FALSE	TRUE	FALSE	FALSE
NC_016856.1__3705713	NC_016856.1	CATCCTGATGTTTCTCACCGATCTTAATATTCGCGCGATAG	3705713	335	1	151	1	212	1	330	1	0	0	0	0	0	0	0	0	gene3850	STM14_RS18700	STM14_4248	NA	0	Genic	WP_010989078.1	phosphate-binding protein	FALSE	FALSE	FALSE	FALSE	TRUE	FALSE	FALSE
NC_016856.1__3705757	NC_016856.1	CACCCCATCAGCACCACCAGAGCGGGCATAAGCAGGCAGCA	3705757	245	0.98	160	1	261	1	340	1	253	1	270	1	248	1	270	1	gene3850	STM14_RS18700	STM14_4248	NA	0	Genic	WP_010989078.1	phosphate-binding protein	FALSE	TRUE	FALSE	FALSE	FALSE	FALSE	FALSE
NC_016856.1__3705800	NC_016856.1	GGGAAAGGGAAATGCATCAGAGGTAAATCCAGAATGGCGTG	3705800	269	1	142	1	199	1	298	1	231	1	297	1	185	1	308	1	gene3850	STM14_RS18700	STM14_4248	NA	0	Genic	WP_010989078.1	phosphate-binding protein	FALSE	TRUE	FALSE	FALSE	FALSE	FALSE	FALSE
NC_016856.1__3705805	NC_016856.1	ATATGGGGAAAGGGAAATGCATCAGAGGTAAATCCAGAATG	3705805	0	0	0	0	0	0	88	0.43	0	0	0	0	0	0	40	0.25	gene3850	STM14_RS18700	STM14_4248	NA	0	Genic	WP_010989078.1	phosphate-binding protein	TRUE	FALSE	FALSE	FALSE	FALSE	FALSE	FALSE
NC_016856.1__3705808	NC_016856.1	TCTGGATTTACCTCTGATGCATTTCCCTTTCCCCATATCCG	3705808	0	0	0	0	0	0	108	0.47	0	0	0	0	0	0	53	0.3	gene3850	STM14_RS18700	STM14_4248	NA	0	Genic	WP_010989078.1	phosphate-binding protein	TRUE	FALSE	FALSE	FALSE	FALSE	FALSE	FALSE
NC_016856.1__3705894	NC_016856.1	AATGGTCGCCTCCTCAATAGATCGCGCGACGGGGATACTAT	3705894	372	1	174	1	271	1	361	1	0	0	0	0	0	0	0	0	gene3850	STM14_RS18700	STM14_4248	NA	0	Genic	WP_010989078.1	phosphate-binding protein	FALSE	FALSE	FALSE	FALSE	TRUE	FALSE	FALSE
NC_016856.1__3705895	NC_016856.1	AATAGTATCCCCGTCGCGCGATCTATTGAGGAGGCGACCAT	3705895	342	0.99	99	1	210	0.99	299	0.99	0	0	0	0	0	0	0	0	gene3850	STM14_RS18700	STM14_4248	NA	0	Genic	WP_010989078.1	phosphate-binding protein	FALSE	FALSE	FALSE	FALSE	TRUE	FALSE	FALSE
NC_016856.1__3706098	NC_016856.1	TCGCGATTTCAGAAAAATGCATGGGTGGGCTCAGGACTACC	3706098	0	0	0	0	0	0	102	0.49	0	0	91	0.49	0	0	86	0.46	gene3850	STM14_RS18700	STM14_4248	NA	0	TSS	WP_010989078.1	phosphate-binding protein	TRUE	FALSE	FALSE	FALSE	FALSE	FALSE	FALSE
NC_016856.1__3706101	NC_016856.1	AGTCCTGAGCCCACCCATGCATTTTTCTGAAATCGCGACGT	3706101	0	0	73	0.61	0	0	210	0.78	0	0	150	0.69	0	0	180	0.73	gene3850	STM14_RS18700	STM14_4248	NA	3	Upstream	WP_010989078.1	phosphate-binding protein	TRUE	FALSE	FALSE	FALSE	FALSE	FALSE	FALSE
NC_016856.1__3706204	NC_016856.1	GGCTCACATTAACCTGCAAGATCGATCTTTTTCCGCGCCTG	3706204	308	1	187	1	289	1	333	1	0	0	0	0	0	0	0	0	gene3851	gldA	#N/A	#N/A	0	Genic	WP_000258838.1	glycerol dehydrogenase	FALSE	FALSE	FALSE	FALSE	TRUE	FALSE	FALSE
NC_016856.1__3706205	NC_016856.1	GCAGGCGCGGAAAAAGATCGATCTTGCAGGTTAATGTGAGC	3706205	268	1	153	1	245	1	342	1	0	0	0	0	0	0	0	0	gene3851	gldA	#N/A	#N/A	0	Genic	WP_000258838.1	glycerol dehydrogenase	FALSE	FALSE	FALSE	FALSE	TRUE	FALSE	FALSE
NC_016856.1__3706208	NC_016856.1	CACATTAACCTGCAAGATCGATCTTTTTCCGCGCCTGCCCA	3706208	268	1	139	0.98	226	1	347	1	0	0	0	0	0	0	0	0	gene3851	gldA	#N/A	#N/A	0	Genic	WP_000258838.1	glycerol dehydrogenase	FALSE	FALSE	FALSE	FALSE	TRUE	FALSE	FALSE
NC_016856.1__3706209	NC_016856.1	TTGGGCAGGCGCGGAAAAAGATCGATCTTGCAGGTTAATGT	3706209	317	1	163	1	258	1	367	1	0	0	0	0	0	0	0	0	gene3851	gldA	#N/A	#N/A	0	Genic	WP_000258838.1	glycerol dehydrogenase	FALSE	FALSE	FALSE	FALSE	TRUE	FALSE	FALSE
NC_016856.1__3706954	NC_016856.1	GGCGCATCCGTTGAGGCCAGAGTAGGAACCACGGCAATAGG	3706954	263	1	128	0.93	233	0.96	296	1	205	0.96	280	0.95	195	0.94	262	0.94	gene3851	gldA	#N/A	#N/A	0	Genic	WP_000258838.1	glycerol dehydrogenase	FALSE	TRUE	FALSE	FALSE	FALSE	FALSE	FALSE
NC_016856.1__3707188	NC_016856.1	TAGGTGTTGTGAACAACAGGATCCTGCAAAATCAGCGCCTT	3707188	355	0.99	216	0.99	280	1	338	0.99	0	0	0	0	0	0	0	0	gene3851	gldA	#N/A	#N/A	0	Genic	WP_000258838.1	glycerol dehydrogenase	FALSE	FALSE	FALSE	FALSE	TRUE	FALSE	FALSE
NC_016856.1__3707189	NC_016856.1	TAAGGCGCTGATTTTGCAGGATCCTGTTGTTCACAACACCT	3707189	367	0.99	206	0.99	239	1	341	1	0	0	0	0	0	0	0	0	gene3851	gldA	#N/A	#N/A	0	Genic	WP_000258838.1	glycerol dehydrogenase	FALSE	FALSE	FALSE	FALSE	TRUE	FALSE	FALSE
NC_016856.1__3707285	NC_016856.1	GAACATATCGTGACGGAAAGATCGCGGTAGTAACCATTGTT	3707285	244	0.94	176	1	248	1	297	1	0	0	0	0	0	0	0	0	gene3851	gldA	#N/A	#N/A	0	Genic	WP_000258838.1	glycerol dehydrogenase	FALSE	FALSE	FALSE	FALSE	TRUE	FALSE	FALSE
NC_016856.1__3707286	NC_016856.1	AAACAATGGTTACTACCGCGATCTTTCCGTCACGATATGTT	3707286	242	0.95	184	1	188	0.99	302	1	0	0	0	0	0	0	0	0	gene3851	gldA	#N/A	#N/A	0	Genic	WP_000258838.1	glycerol dehydrogenase	FALSE	FALSE	FALSE	FALSE	TRUE	FALSE	FALSE
NC_016856.1__3707376	NC_016856.1	CCTGGTCATTGTGCGTTCAGAGTAAACAGCATTAAATTCTT	3707376	262	1	141	0.88	165	0.86	277	0.97	237	1	231	0.87	165	0.93	236	0.9	gene3851	gldA	#N/A	#N/A	75	Upstream	WP_000258838.1	glycerol dehydrogenase	FALSE	TRUE	FALSE	FALSE	FALSE	FALSE	FALSE
NC_016856.1__3707705	NC_016856.1	TGCATATTATTCCAGCCACGATCCTCGTTTATATCGTGGCC	3707705	294	1	206	1	222	0.98	279	1	0	0	0	0	0	0	0	0	gene3852	STM14_RS18710	STM14_4250	NA	0	Genic	WP_001518078.1	MFS transporter	FALSE	FALSE	FALSE	FALSE	TRUE	FALSE	FALSE
NC_016856.1__3707706	NC_016856.1	AGGCCACGATATAAACGAGGATCGTGGCTGGAATAATATGC	3707706	294	0.99	178	1	201	0.99	288	1	0	0	0	0	0	0	0	0	gene3852	STM14_RS18710	STM14_4250	NA	0	Genic	WP_001518078.1	MFS transporter	FALSE	FALSE	FALSE	FALSE	TRUE	FALSE	FALSE
NC_016856.1__3707756	NC_016856.1	GGACCAATATCGCCATTGGGATCGCAGGCGGCATGGATGAA	3707756	291	1	202	1	311	1	312	1	0	0	0	0	0	0	0	0	gene3852	STM14_RS18710	STM14_4250	NA	0	Genic	WP_001518078.1	MFS transporter	FALSE	FALSE	FALSE	FALSE	TRUE	FALSE	FALSE
NC_016856.1__3707757	NC_016856.1	CTTCATCCATGCCGCCTGCGATCCCAATGGCGATATTGGTC	3707757	315	1	220	1	260	1	315	1	0	0	0	0	0	0	0	0	gene3852	STM14_RS18710	STM14_4250	NA	0	Genic	WP_001518078.1	MFS transporter	FALSE	FALSE	FALSE	FALSE	TRUE	FALSE	FALSE
NC_016856.1__3707819	NC_016856.1	TTGCCGGTCTGGTAGCCGGGATCTTCTTTATTGGTTATATC	3707819	330	1	207	0.99	271	1	325	1	0	0	0	0	0	0	0	0	gene3852	STM14_RS18710	STM14_4250	NA	0	Genic	WP_001518078.1	MFS transporter	FALSE	FALSE	FALSE	FALSE	TRUE	FALSE	FALSE
NC_016856.1__3707820	NC_016856.1	AGATATAACCAATAAAGAAGATCCCGGCTACCAGACCGGCA	3707820	330	1	253	1	237	1	365	1	0	0	0	0	0	0	0	0	gene3852	STM14_RS18710	STM14_4250	NA	0	Genic	WP_001518078.1	MFS transporter	FALSE	FALSE	FALSE	FALSE	TRUE	FALSE	FALSE
NC_016856.1__3708184	NC_016856.1	CAGACAAAGAGCAGTCCCAGAGAGAGCAAGCCTTCGATGAT	3708184	169	1	77	0.82	148	1	122	0.91	149	1	141	0.94	139	1	180	1	gene3852	STM14_RS18710	STM14_4250	NA	0	Genic	WP_001518078.1	MFS transporter	FALSE	TRUE	FALSE	FALSE	FALSE	FALSE	FALSE
NC_016856.1__3708222	NC_016856.1	CTGGCTACCTTTGGTTTCCGATCACCCGCATCAGGCAAAGT	3708222	292	1	183	1	202	0.97	292	1	0	0	0	0	0	0	0	0	gene3852	STM14_RS18710	STM14_4250	NA	0	Genic	WP_001518078.1	MFS transporter	FALSE	FALSE	FALSE	FALSE	TRUE	FALSE	FALSE
NC_016856.1__3708223	NC_016856.1	CACTTTGCCTGATGCGGGTGATCGGAAACCAAAGGTAGCCA	3708223	244	0.91	193	0.99	221	0.99	316	0.98	0	0	0	0	0	0	0	0	gene3852	STM14_RS18710	STM14_4250	NA	0	Genic	WP_001518078.1	MFS transporter	FALSE	FALSE	FALSE	FALSE	TRUE	FALSE	FALSE
NC_016856.1__3708249	NC_016856.1	GCATCAGGCAAAGTGGCTGGATCCGAAAGAGCGCGCCTGGA	3708249	237	0.92	155	0.9	246	1	252	0.94	0	0	0	0	0	0	0	0	gene3852	STM14_RS18710	STM14_4250	NA	0	Genic	WP_001518078.1	MFS transporter	FALSE	FALSE	FALSE	FALSE	TRUE	FALSE	FALSE
NC_016856.1__3708250	NC_016856.1	ATCCAGGCGCGCTCTTTCGGATCCAGCCACTTTGCCTGATG	3708250	377	1	184	1	275	1	359	1	0	0	0	0	0	0	0	0	gene3852	STM14_RS18710	STM14_4250	NA	0	Genic	WP_001518078.1	MFS transporter	FALSE	FALSE	FALSE	FALSE	TRUE	FALSE	FALSE
NC_016856.1__3708269	NC_016856.1	ATCCGAAAGAGCGCGCCTGGATCGAACAAAAATTGCTGGCC	3708269	282	0.98	171	0.98	191	0.98	281	1	0	0	0	0	0	0	0	0	gene3852	STM14_RS18710	STM14_4250	NA	0	Genic	WP_001518078.1	MFS transporter	FALSE	FALSE	FALSE	FALSE	TRUE	FALSE	FALSE
NC_016856.1__3708270	NC_016856.1	CGGCCAGCAATTTTTGTTCGATCCAGGCGCGCTCTTTCGGA	3708270	331	1	166	1	240	1	293	1	0	0	0	0	0	0	0	0	gene3852	STM14_RS18710	STM14_4250	NA	0	Genic	WP_001518078.1	MFS transporter	FALSE	FALSE	FALSE	FALSE	TRUE	FALSE	FALSE
NC_016856.1__3708291	NC_016856.1	CGAACAAAAATTGCTGGCCGATCGCGCGTTGAGTATTGGCG	3708291	261	1	165	1	199	0.96	276	1	0	0	0	0	0	0	0	0	gene3852	STM14_RS18710	STM14_4250	NA	0	Genic	WP_001518078.1	MFS transporter	FALSE	FALSE	FALSE	FALSE	TRUE	FALSE	FALSE
NC_016856.1__3708292	NC_016856.1	CCGCCAATACTCAACGCGCGATCGGCCAGCAATTTTTGTTC	3708292	319	1	199	1	231	1	317	1	0	0	0	0	0	0	0	0	gene3852	STM14_RS18710	STM14_4250	NA	0	Genic	WP_001518078.1	MFS transporter	FALSE	FALSE	FALSE	FALSE	TRUE	FALSE	FALSE
NC_016856.1__3708568	NC_016856.1	CAGACCGCGAAACCCAGCAGAGGAATAGCCGTGTAAAGGCG	3708568	257	0.98	156	0.98	211	1	269	1	195	0.97	320	1	209	1	288	1	gene3852	STM14_RS18710	STM14_4250	NA	0	Genic	WP_001518078.1	MFS transporter	FALSE	TRUE	FALSE	FALSE	FALSE	FALSE	FALSE
NC_016856.1__3708743	NC_016856.1	TGGGCGGCGTGCGCGGCACGATCAACGCCCTGGGCAACATC	3708743	251	0.99	161	1	230	1	336	1	0	0	0	0	0	0	0	0	gene3852	STM14_RS18710	STM14_4250	NA	0	Genic	WP_001518078.1	MFS transporter	FALSE	FALSE	FALSE	FALSE	TRUE	FALSE	FALSE
NC_016856.1__3708744	NC_016856.1	CGATGTTGCCCAGGGCGTTGATCGTGCCGCGCACGCCGCCC	3708744	327	1	224	1	259	1	352	1	0	0	0	0	0	0	0	0	gene3852	STM14_RS18710	STM14_4250	NA	0	Genic	WP_001518078.1	MFS transporter	FALSE	FALSE	FALSE	FALSE	TRUE	FALSE	FALSE
NC_016856.1__3709175	NC_016856.1	TATCCGTCACATGGTGACGGACCGCGCGACCGCCGCTTTCA	3709175	0	0	0	0	0	0	0	0	43	0.64	0	0	0	0	0	0	gene3853	STM14_RS18715	STM14_4251	NA	0	Genic	WP_000078494.1	dihydroxy-acid dehydratase	FALSE	FALSE	FALSE	FALSE	FALSE	FALSE	TRUE
NC_016856.1__3709313	NC_016856.1	ATTTATCGCAGCTTGAGATCAGAATACCGGCATCATAAGGC	3709313	301	1	182	1	175	0.88	302	1	229	1	408	1	176	0.98	269	0.94	gene3853	STM14_RS18715	STM14_4251	NA	0	Genic	WP_000078494.1	dihydroxy-acid dehydratase	FALSE	FALSE	FALSE	FALSE	FALSE	TRUE	FALSE
NC_016856.1__3709315	NC_016856.1	CTTATGATGCCGGTATTCTGATCTCAAGCTGCGATAAATCT	3709315	262	1	206	1	228	0.97	295	0.98	0	0	0	0	0	0	0	0	gene3853	STM14_RS18715	STM14_4251	NA	0	Genic	WP_000078494.1	dihydroxy-acid dehydratase	FALSE	FALSE	FALSE	FALSE	TRUE	FALSE	FALSE
NC_016856.1__3709316	NC_016856.1	TAGATTTATCGCAGCTTGAGATCAGAATACCGGCATCATAA	3709316	247	0.89	167	0.94	208	0.97	304	1	0	0	0	0	0	0	0	0	gene3853	STM14_RS18715	STM14_4251	NA	0	Genic	WP_000078494.1	dihydroxy-acid dehydratase	FALSE	FALSE	FALSE	FALSE	TRUE	FALSE	FALSE
NC_016856.1__3709444	NC_016856.1	GTACTTCTGACCTCGGTGGGATCACTGCTAAGTTGAAGAAA	3709444	200	0.9	140	0.85	225	1	242	0.97	0	0	0	0	0	0	0	0	gene3853	STM14_RS18715	STM14_4251	NA	0	Genic	WP_000078494.1	dihydroxy-acid dehydratase	FALSE	FALSE	FALSE	FALSE	TRUE	FALSE	FALSE
NC_016856.1__3709445	NC_016856.1	CTTTCTTCAACTTAGCAGTGATCCCACCGAGGTCAGAAGTA	3709445	274	0.99	180	0.96	207	1	304	1	0	0	0	0	0	0	0	0	gene3853	STM14_RS18715	STM14_4251	NA	0	Genic	WP_000078494.1	dihydroxy-acid dehydratase	FALSE	FALSE	FALSE	FALSE	TRUE	FALSE	FALSE
NC_016856.1__3709699	NC_016856.1	AAAATATCACCACCCATAAGATCCTGACTCCTGCGGCGTTT	3709699	304	1	176	1	252	1	317	1	0	0	0	0	0	0	0	0	gene3853	STM14_RS18715	STM14_4251	NA	0	Genic	WP_000078494.1	dihydroxy-acid dehydratase	FALSE	FALSE	FALSE	FALSE	TRUE	FALSE	FALSE
NC_016856.1__3709700	NC_016856.1	CAAACGCCGCAGGAGTCAGGATCTTATGGGTGGTGATATTT	3709700	319	0.99	201	1	252	0.99	364	1	0	0	0	0	0	0	0	0	gene3853	STM14_RS18715	STM14_4251	NA	0	Genic	WP_000078494.1	dihydroxy-acid dehydratase	FALSE	FALSE	FALSE	FALSE	TRUE	FALSE	FALSE
NC_016856.1__3709771	NC_016856.1	GTGGCAGCACCAATGCGATGATCCACCTTCCGGCCATCGCT	3709771	328	1	226	1	285	0.99	356	0.99	0	0	0	0	0	0	0	0	gene3853	STM14_RS18715	STM14_4251	NA	0	Genic	WP_000078494.1	dihydroxy-acid dehydratase	FALSE	FALSE	FALSE	FALSE	TRUE	FALSE	FALSE
NC_016856.1__3709772	NC_016856.1	GAGCGATGGCCGGAAGGTGGATCATCGCATTGGTGCTGCCA	3709772	277	1	136	0.83	207	0.99	288	0.99	0	0	0	0	0	0	0	0	gene3853	STM14_RS18715	STM14_4251	NA	0	Genic	WP_000078494.1	dihydroxy-acid dehydratase	FALSE	FALSE	FALSE	FALSE	TRUE	FALSE	FALSE
NC_016856.1__3709829	NC_016856.1	GCTGAAGCCCGAACTGTTTGATCGGATCAATAACGAAATCC	3709829	392	1	181	1	308	1	397	1	0	0	0	0	0	0	0	0	gene3853	STM14_RS18715	STM14_4251	NA	0	Genic	WP_000078494.1	dihydroxy-acid dehydratase	FALSE	FALSE	FALSE	FALSE	TRUE	FALSE	FALSE
NC_016856.1__3709830	NC_016856.1	GGGATTTCGTTATTGATCCGATCAAACAGTTCGGGCTTCAG	3709830	302	1	181	0.98	231	0.99	319	1	0	0	0	0	0	0	0	0	gene3853	STM14_RS18715	STM14_4251	NA	0	Genic	WP_000078494.1	dihydroxy-acid dehydratase	FALSE	FALSE	FALSE	FALSE	TRUE	FALSE	FALSE
NC_016856.1__3709834	NC_016856.1	AGCCCGAACTGTTTGATCGGATCAATAACGAAATCCCTTAT	3709834	227	0.95	223	1	218	1	286	1	0	0	0	0	0	0	0	0	gene3853	STM14_RS18715	STM14_4251	NA	0	Genic	WP_000078494.1	dihydroxy-acid dehydratase	FALSE	FALSE	FALSE	FALSE	TRUE	FALSE	FALSE
NC_016856.1__3709835	NC_016856.1	GATAAGGGATTTCGTTATTGATCCGATCAAACAGTTCGGGC	3709835	385	1	248	1	266	1	391	1	0	0	0	0	0	0	0	0	gene3853	STM14_RS18715	STM14_4251	NA	0	Genic	WP_000078494.1	dihydroxy-acid dehydratase	FALSE	FALSE	FALSE	FALSE	TRUE	FALSE	FALSE
NC_016856.1__3709952	NC_016856.1	GTATCTGCGCGATTATCTGGATCTTGATGTGCTTACCGTGA	3709952	242	0.95	180	1	222	0.97	282	0.96	0	0	0	0	0	0	0	0	gene3853	STM14_RS18715	STM14_4251	NA	0	Genic	WP_000078494.1	dihydroxy-acid dehydratase	FALSE	FALSE	FALSE	FALSE	TRUE	FALSE	FALSE
NC_016856.1__3709953	NC_016856.1	GTCACGGTAAGCACATCAAGATCCAGATAATCGCGCAGATA	3709953	327	1	235	1	258	1	303	1	0	0	0	0	0	0	0	0	gene3853	STM14_RS18715	STM14_4251	NA	0	Genic	WP_000078494.1	dihydroxy-acid dehydratase	FALSE	FALSE	FALSE	FALSE	TRUE	FALSE	FALSE
NC_016856.1__3710064	NC_016856.1	TTACGGATCACCTCCTCCGGACTGACTTTGTAATTGTTGAG	3710064	0	0	0	0	0	0	0	0	0	0	42	0.46	0	0	0	0	gene3853	STM14_RS18715	STM14_4251	NA	0	Genic	WP_000078494.1	dihydroxy-acid dehydratase	FALSE	FALSE	FALSE	FALSE	FALSE	FALSE	TRUE
NC_016856.1__3710072	NC_016856.1	TTACAAAGTCAGTCCGGAGGAGGTGATCCGTAAACCAGAAA	3710072	0	0	43	0.32	0	0	0	0	0	0	0	0	0	0	0	0	gene3853	STM14_RS18715	STM14_4251	NA	0	Genic	WP_000078494.1	dihydroxy-acid dehydratase	FALSE	FALSE	FALSE	FALSE	FALSE	FALSE	TRUE
NC_016856.1__3710077	NC_016856.1	AAGTCAGTCCGGAGGAGGTGATCCGTAAACCAGAAAATGCC	3710077	245	0.94	199	1	229	1	265	0.98	0	0	0	0	0	0	0	0	gene3853	STM14_RS18715	STM14_4251	NA	0	Genic	WP_000078494.1	dihydroxy-acid dehydratase	FALSE	FALSE	FALSE	FALSE	TRUE	FALSE	FALSE
NC_016856.1__3710078	NC_016856.1	TGGCATTTTCTGGTTTACGGATCACCTCCTCCGGACTGACT	3710078	312	0.99	200	1	245	1	291	1	0	0	0	0	0	0	0	0	gene3853	STM14_RS18715	STM14_4251	NA	0	Genic	WP_000078494.1	dihydroxy-acid dehydratase	FALSE	FALSE	FALSE	FALSE	TRUE	FALSE	FALSE
NC_016856.1__3710305	NC_016856.1	CAGCATTTCCGGTGCGCCAGAGCCTTTTGCGCCTTCGTAGC	3710305	265	0.92	177	1	203	0.97	256	0.95	207	0.93	294	0.88	172	0.94	294	0.98	gene3853	STM14_RS18715	STM14_4251	NA	0	Genic	WP_000078494.1	dihydroxy-acid dehydratase	FALSE	TRUE	FALSE	FALSE	FALSE	FALSE	FALSE
NC_016856.1__3710398	NC_016856.1	TGGCCCGCTGGTCGCTCCAGAGAAACGACCGTCGGTAATCA	3710398	251	0.97	169	1	182	0.9	223	0.89	183	0.93	292	0.94	152	0.89	230	0.91	gene3853	STM14_RS18715	STM14_4251	NA	0	Genic	WP_000078494.1	dihydroxy-acid dehydratase	FALSE	TRUE	FALSE	FALSE	FALSE	FALSE	FALSE
NC_016856.1__3710530	NC_016856.1	GCAAGCTCAATATTGTAGGGATCGACGGGATGCCTAAAACA	3710530	233	0.97	154	1	197	1	255	1	0	0	0	0	0	0	0	0	gene3853	STM14_RS18715	STM14_4251	NA	0	Genic	WP_000078494.1	dihydroxy-acid dehydratase	FALSE	FALSE	FALSE	FALSE	TRUE	FALSE	FALSE
NC_016856.1__3710531	NC_016856.1	CTGTTTTAGGCATCCCGTCGATCCCTACAATATTGAGCTTG	3710531	245	0.95	189	1	202	0.97	291	1	0	0	0	0	0	0	0	0	gene3853	STM14_RS18715	STM14_4251	NA	0	Genic	WP_000078494.1	dihydroxy-acid dehydratase	FALSE	FALSE	FALSE	FALSE	TRUE	FALSE	FALSE
NC_016856.1__3710721	NC_016856.1	ACGGCTCGCCTGTTTTAAGGATCAATACATGACTCAGATTA	3710721	210	0.91	147	0.93	207	1	244	1	0	0	0	0	0	0	0	0	gene3854	STM14_RS18720	STM14_4252	NA	8	Upstream	WP_000192193.1	dihydrodipicolinate synthase family protein	FALSE	FALSE	FALSE	FALSE	TRUE	FALSE	FALSE
NC_016856.1__3710722	NC_016856.1	GTAATCTGAGTCATGTATTGATCCTTAAAACAGGCGAGCCG	3710722	262	1	203	0.99	216	1	325	1	0	0	0	0	0	0	0	0	gene3854	STM14_RS18720	STM14_4252	NA	7	Upstream	WP_000192193.1	dihydrodipicolinate synthase family protein	FALSE	FALSE	FALSE	FALSE	TRUE	FALSE	FALSE
NC_016856.1__3710829	NC_016856.1	CGGCATGGCAACCTTGCTGGATCATCTTATTGCAAGCAAGG	3710829	313	1	179	1	308	1	373	1	0	0	0	0	0	0	0	0	gene3854	STM14_RS18720	STM14_4252	NA	0	Genic	WP_000192193.1	dihydrodipicolinate synthase family protein	FALSE	FALSE	FALSE	FALSE	TRUE	FALSE	FALSE
NC_016856.1__3710830	NC_016856.1	ACCTTGCTTGCAATAAGATGATCCAGCAAGGTTGCCATGCC	3710830	238	1	174	1	153	0.93	285	1	0	0	0	0	0	0	0	0	gene3854	STM14_RS18720	STM14_4252	NA	0	Genic	WP_000192193.1	dihydrodipicolinate synthase family protein	FALSE	FALSE	FALSE	FALSE	TRUE	FALSE	FALSE
NC_016856.1__3710925	NC_016856.1	GCTGCGTCTGGAAACCGCAGAGTTTTGCGTCCGTCATATTA	3710925	179	0.81	145	0.96	198	0.92	217	0.92	175	0.82	299	0.98	191	0.96	239	0.94	gene3854	STM14_RS18720	STM14_4252	NA	0	Genic	WP_000192193.1	dihydrodipicolinate synthase family protein	FALSE	TRUE	FALSE	FALSE	FALSE	FALSE	FALSE
NC_016856.1__3711204	NC_016856.1	AATTACCCGGCTGGCGCAAGATCACCCCAATATTATCGGCA	3711204	268	1	183	1	268	1	320	1	0	0	0	0	0	0	0	0	gene3854	STM14_RS18720	STM14_4252	NA	0	Genic	WP_000192193.1	dihydrodipicolinate synthase family protein	FALSE	FALSE	FALSE	FALSE	TRUE	FALSE	FALSE
NC_016856.1__3711205	NC_016856.1	ATGCCGATAATATTGGGGTGATCTTGCGCCAGCCGGGTAAT	3711205	233	0.98	188	0.96	292	1	308	0.98	0	0	0	0	0	0	0	0	gene3854	STM14_RS18720	STM14_4252	NA	0	Genic	WP_000192193.1	dihydrodipicolinate synthase family protein	FALSE	FALSE	FALSE	FALSE	TRUE	FALSE	FALSE
NC_016856.1__3711362	NC_016856.1	TCTTAGGCGGCAACGGCGGGATCCCAGCGACAGCGAACTTT	3711362	223	0.99	181	1	239	0.99	255	0.98	0	0	0	0	0	0	0	0	gene3854	STM14_RS18720	STM14_4252	NA	0	Genic	WP_000192193.1	dihydrodipicolinate synthase family protein	FALSE	FALSE	FALSE	FALSE	TRUE	FALSE	FALSE
NC_016856.1__3711363	NC_016856.1	CAAAGTTCGCTGTCGCTGGGATCCCGCCGTTGCCGCCTAAG	3711363	256	1	184	1	288	1	317	1	0	0	0	0	0	0	0	0	gene3854	STM14_RS18720	STM14_4252	NA	0	Genic	WP_000192193.1	dihydrodipicolinate synthase family protein	FALSE	FALSE	FALSE	FALSE	TRUE	FALSE	FALSE
NC_016856.1__3711404	NC_016856.1	CGCCACAGCTAACCTGCGGGATCTACCGCGCGTGGTGTGAA	3711404	216	1	216	1	241	1	279	1	0	0	0	0	0	0	0	0	gene3854	STM14_RS18720	STM14_4252	NA	0	Genic	WP_000192193.1	dihydrodipicolinate synthase family protein	FALSE	FALSE	FALSE	FALSE	TRUE	FALSE	FALSE
NC_016856.1__3711405	NC_016856.1	TTTCACACCACGCGCGGTAGATCCCGCAGGTTAGCTGTGGC	3711405	227	1	240	1	259	1	365	1	0	0	0	0	0	0	0	0	gene3854	STM14_RS18720	STM14_4252	NA	0	Genic	WP_000192193.1	dihydrodipicolinate synthase family protein	FALSE	FALSE	FALSE	FALSE	TRUE	FALSE	FALSE
NC_016856.1__3711611	NC_016856.1	ATATTTCGAATTTGAAGCAGATCTTACAGCGTGCGGGACTT	3711611	222	1	234	1	245	1	357	1	0	0	0	0	0	0	0	0	gene3854	STM14_RS18720	STM14_4252	NA	0	Genic	WP_000192193.1	dihydrodipicolinate synthase family protein	FALSE	FALSE	FALSE	FALSE	TRUE	FALSE	FALSE
NC_016856.1__3711612	NC_016856.1	AAAGTCCCGCACGCTGTAAGATCTGCTTCAAATTCGAAATA	3711612	264	1	220	1	234	1	291	1	0	0	0	0	0	0	0	0	gene3854	STM14_RS18720	STM14_4252	NA	0	Genic	WP_000192193.1	dihydrodipicolinate synthase family protein	FALSE	FALSE	FALSE	FALSE	TRUE	FALSE	FALSE
NC_016856.1__3711754	NC_016856.1	ACTCGCGTTTATCATCGGGGATCTGGAACGTAACGCCGGAT	3711754	196	1	212	1	247	1	333	1	0	0	0	0	0	0	0	0	gene3855	STM14_RS18725	STM14_4253	NA	0	Genic	WP_000724553.1	IclR family transcriptional regulator	FALSE	FALSE	FALSE	FALSE	TRUE	FALSE	FALSE
NC_016856.1__3711755	NC_016856.1	TATCCGGCGTTACGTTCCAGATCCCCGATGATAAACGCGAG	3711755	228	1	188	1	231	1	343	1	0	0	0	0	0	0	0	0	gene3855	STM14_RS18725	STM14_4253	NA	0	Genic	WP_000724553.1	IclR family transcriptional regulator	FALSE	FALSE	FALSE	FALSE	TRUE	FALSE	FALSE
NC_016856.1__3711790	NC_016856.1	CGGATACGCTCAGGGCGGCGATCACTTTCCCCTGCGTATTG	3711790	197	1	162	1	219	1	284	0.99	0	0	0	0	0	0	0	0	gene3855	STM14_RS18725	STM14_4253	NA	0	Genic	WP_000724553.1	IclR family transcriptional regulator	FALSE	FALSE	FALSE	FALSE	TRUE	FALSE	FALSE
NC_016856.1__3711791	NC_016856.1	TCAATACGCAGGGGAAAGTGATCGCCGCCCTGAGCGTATCC	3711791	205	1	213	1	231	0.99	319	1	0	0	0	0	0	0	0	0	gene3855	STM14_RS18725	STM14_4253	NA	0	Genic	WP_000724553.1	IclR family transcriptional regulator	FALSE	FALSE	FALSE	FALSE	TRUE	FALSE	FALSE
NC_016856.1__3711922	NC_016856.1	TAAGGATATTCACATCCGTGATCGTCGTATCCGTAAAACGC	3711922	178	0.97	185	1	197	0.96	236	0.98	0	0	0	0	0	0	0	0	gene3855	STM14_RS18725	STM14_4253	NA	0	Genic	WP_000724553.1	IclR family transcriptional regulator	FALSE	FALSE	FALSE	FALSE	TRUE	FALSE	FALSE
NC_016856.1__3711923	NC_016856.1	CGCGTTTTACGGATACGACGATCACGGATGTGAATATCCTT	3711923	214	1	210	1	230	1	307	1	0	0	0	0	0	0	0	0	gene3855	STM14_RS18725	STM14_4253	NA	0	Genic	WP_000724553.1	IclR family transcriptional regulator	FALSE	FALSE	FALSE	FALSE	TRUE	FALSE	FALSE
NC_016856.1__3711952	NC_016856.1	GGAGTTGCTGCCTCCAGATCAGATATTAACGCGTTTTACGG	3711952	178	1	170	1	232	1	265	1	247	1	335	1	214	1	209	1	gene3855	STM14_RS18725	STM14_4253	NA	0	Genic	WP_000724553.1	IclR family transcriptional regulator	FALSE	FALSE	FALSE	FALSE	FALSE	TRUE	FALSE
NC_016856.1__3711954	NC_016856.1	GTAAAACGCGTTAATATCTGATCTGGAGGCAGCAACTCCTC	3711954	220	1	241	1	223	1	345	1	0	0	0	0	0	0	0	0	gene3855	STM14_RS18725	STM14_4253	NA	0	Genic	WP_000724553.1	IclR family transcriptional regulator	FALSE	FALSE	FALSE	FALSE	TRUE	FALSE	FALSE
NC_016856.1__3711955	NC_016856.1	GGAGGAGTTGCTGCCTCCAGATCAGATATTAACGCGTTTTA	3711955	215	1	180	0.99	211	1	298	1	0	0	0	0	0	0	0	0	gene3855	STM14_RS18725	STM14_4253	NA	0	Genic	WP_000724553.1	IclR family transcriptional regulator	FALSE	FALSE	FALSE	FALSE	TRUE	FALSE	FALSE
NC_016856.1__3712339	NC_016856.1	CAATCCCTGAATTTTGATGGATCTGGGTAAACGTTGCGCCA	3712339	218	0.99	171	0.99	205	0.98	344	1	0	0	0	0	0	0	0	0	gene3855	STM14_RS18725	STM14_4253	NA	0	Genic	WP_000724553.1	IclR family transcriptional regulator	FALSE	FALSE	FALSE	FALSE	TRUE	FALSE	FALSE
NC_016856.1__3712340	NC_016856.1	ATGGCGCAACGTTTACCCAGATCCATCAAAATTCAGGGATT	3712340	190	1	203	1	185	1	280	1	0	0	0	0	0	0	0	0	gene3855	STM14_RS18725	STM14_4253	NA	0	Genic	WP_000724553.1	IclR family transcriptional regulator	FALSE	FALSE	FALSE	FALSE	TRUE	FALSE	FALSE
NC_016856.1__3712505	NC_016856.1	CGACCCTTTTTCCATGACAGAGACCAAGTGCCGCTAACAGA	3712505	185	0.96	158	1	220	1	268	1	234	0.97	334	1	193	0.99	214	1	gene3855	STM14_RS18725	STM14_4253	NA	72	Upstream	WP_000724553.1	IclR family transcriptional regulator	FALSE	TRUE	FALSE	FALSE	FALSE	FALSE	FALSE
NC_016856.1__3712626	NC_016856.1	AACCGCTACAACCGCACCGGATCAATATGCCAGATATTTTC	3712626	195	1	123	0.9	182	1	274	1	0	0	0	0	0	0	0	0	gene3856	STM14_RS18730	STM14_4254	glgP	0	Genic	WP_000993428.1	glycogen phosphorylase	FALSE	FALSE	FALSE	FALSE	TRUE	FALSE	FALSE
NC_016856.1__3712627	NC_016856.1	CGAAAATATCTGGCATATTGATCCGGTGCGGTTGTAGCGGT	3712627	242	1	242	1	275	0.99	394	1	0	0	0	0	0	0	0	0	gene3856	STM14_RS18730	STM14_4254	glgP	0	Genic	WP_000993428.1	glycogen phosphorylase	FALSE	FALSE	FALSE	FALSE	TRUE	FALSE	FALSE
NC_016856.1__3712803	NC_016856.1	TCCGCCAGCACCTGATAGTGATCGCCAAAGTTAATCAGCGA	3712803	202	0.99	176	1	231	0.99	312	0.99	0	0	0	0	0	0	0	0	gene3856	STM14_RS18730	STM14_4254	glgP	0	Genic	WP_000993428.1	glycogen phosphorylase	FALSE	FALSE	FALSE	FALSE	TRUE	FALSE	FALSE
NC_016856.1__3712804	NC_016856.1	TTCGCTGATTAACTTTGGCGATCACTATCAGGTGCTGGCGG	3712804	176	0.94	133	0.87	208	1	268	1	0	0	0	0	0	0	0	0	gene3856	STM14_RS18730	STM14_4254	glgP	0	Genic	WP_000993428.1	glycogen phosphorylase	FALSE	FALSE	FALSE	FALSE	TRUE	FALSE	FALSE
NC_016856.1__3712833	NC_016856.1	TTAATCAGCGAATCTACCAGATCGCGGTAACGGCCTGGCTC	3712833	198	0.98	179	1	223	1	294	1	0	0	0	0	0	0	0	0	gene3856	STM14_RS18730	STM14_4254	glgP	0	Genic	WP_000993428.1	glycogen phosphorylase	FALSE	FALSE	FALSE	FALSE	TRUE	FALSE	FALSE
NC_016856.1__3712834	NC_016856.1	AGAGCCAGGCCGTTACCGCGATCTGGTAGATTCGCTGATTA	3712834	235	1	184	1	260	1	321	1	0	0	0	0	0	0	0	0	gene3856	STM14_RS18730	STM14_4254	glgP	0	Genic	WP_000993428.1	glycogen phosphorylase	FALSE	FALSE	FALSE	FALSE	TRUE	FALSE	FALSE
NC_016856.1__3713146	NC_016856.1	ACAGGTCGGCAGCGGGAATGATCACCTGCGCCAGGCTGACG	3713146	235	0.99	207	1	278	1	321	1	0	0	0	0	0	0	0	0	gene3856	STM14_RS18730	STM14_4254	glgP	0	Genic	WP_000993428.1	glycogen phosphorylase	FALSE	FALSE	FALSE	FALSE	TRUE	FALSE	FALSE
NC_016856.1__3713147	NC_016856.1	GCGTCAGCCTGGCGCAGGTGATCATTCCCGCTGCCGACCTG	3713147	218	0.97	189	0.97	217	0.98	288	0.98	0	0	0	0	0	0	0	0	gene3856	STM14_RS18730	STM14_4254	glgP	0	Genic	WP_000993428.1	glycogen phosphorylase	FALSE	FALSE	FALSE	FALSE	TRUE	FALSE	FALSE
NC_016856.1__3713214	NC_016856.1	AGCTTGTCGCCAATCTGCGGATCGTTGTTAATCACTTTCGC	3713214	192	0.99	191	1	240	0.99	279	1	0	0	0	0	0	0	0	0	gene3856	STM14_RS18730	STM14_4254	glgP	0	Genic	WP_000993428.1	glycogen phosphorylase	FALSE	FALSE	FALSE	FALSE	TRUE	FALSE	FALSE
NC_016856.1__3713215	NC_016856.1	GGCGAAAGTGATTAACAACGATCCGCAGATTGGCGACAAGC	3713215	222	1	156	0.89	204	0.98	296	1	0	0	0	0	0	0	0	0	gene3856	STM14_RS18730	STM14_4254	glgP	0	Genic	WP_000993428.1	glycogen phosphorylase	FALSE	FALSE	FALSE	FALSE	TRUE	FALSE	FALSE
NC_016856.1__3713245	NC_016856.1	TCACTTTCGCCACGTCGTTGATCAGATGAATAATGTGTTTT	3713245	170	0.85	179	0.98	201	0.9	292	0.97	0	0	0	0	0	0	0	0	gene3856	STM14_RS18730	STM14_4254	glgP	0	Genic	WP_000993428.1	glycogen phosphorylase	FALSE	FALSE	FALSE	FALSE	TRUE	FALSE	FALSE
NC_016856.1__3713246	NC_016856.1	CAAAACACATTATTCATCTGATCAACGACGTGGCGAAAGTG	3713246	205	0.96	159	0.92	254	1	312	1	0	0	0	0	0	0	0	0	gene3856	STM14_RS18730	STM14_4254	glgP	0	Genic	WP_000993428.1	glycogen phosphorylase	FALSE	FALSE	FALSE	FALSE	TRUE	FALSE	FALSE
NC_016856.1__3713248	NC_016856.1	CTTTCGCCACGTCGTTGATCAGATGAATAATGTGTTTTGCC	3713248	268	1	176	1	257	1	345	1	306	1	362	1	223	1	209	0.96	gene3856	STM14_RS18730	STM14_4254	glgP	0	Genic	WP_000993428.1	glycogen phosphorylase	FALSE	FALSE	FALSE	FALSE	FALSE	TRUE	FALSE
NC_016856.1__3713571	NC_016856.1	AGCTCGCTGAGCTGGCTAAGATCGGTACGCCAGGTACGACC	3713571	213	1	179	1	284	1	333	1	0	0	0	0	0	0	0	0	gene3856	STM14_RS18730	STM14_4254	glgP	0	Genic	WP_000993428.1	glycogen phosphorylase	FALSE	FALSE	FALSE	FALSE	TRUE	FALSE	FALSE
NC_016856.1__3713572	NC_016856.1	TGGTCGTACCTGGCGTACCGATCTTAGCCAGCTCAGCGAGC	3713572	221	0.96	169	0.95	233	1	310	0.99	0	0	0	0	0	0	0	0	gene3856	STM14_RS18730	STM14_4254	glgP	0	Genic	WP_000993428.1	glycogen phosphorylase	FALSE	FALSE	FALSE	FALSE	TRUE	FALSE	FALSE
NC_016856.1__3714275	NC_016856.1	CACCCGTGAAACGTTCTCAGAGTGGTTTTTATCTTCCACCG	3714275	170	0.92	136	1	199	1	283	1	225	1	260	0.94	188	1	202	0.99	gene3856	STM14_RS18730	STM14_4254	glgP	0	Genic	WP_000993428.1	glycogen phosphorylase	FALSE	TRUE	FALSE	FALSE	FALSE	FALSE	FALSE
NC_016856.1__3714403	NC_016856.1	CGGTGTCGTAACCGGGGATGATCTGATCATACGCGACGGCC	3714403	289	1	206	1	309	1	468	1	0	0	0	0	0	0	0	0	gene3856	STM14_RS18730	STM14_4254	glgP	0	Genic	WP_000993428.1	glycogen phosphorylase	FALSE	FALSE	FALSE	FALSE	TRUE	FALSE	FALSE
NC_016856.1__3714404	NC_016856.1	TGGCCGTCGCGTATGATCAGATCATCCCCGGTTACGACACC	3714404	182	0.91	189	1	206	0.95	268	0.94	0	0	0	0	0	0	0	0	gene3856	STM14_RS18730	STM14_4254	glgP	0	Genic	WP_000993428.1	glycogen phosphorylase	FALSE	FALSE	FALSE	FALSE	TRUE	FALSE	FALSE
NC_016856.1__3714406	NC_016856.1	TCTGGCCGTCGCGTATGATCAGATCATCCCCGGTTACGACA	3714406	243	1	148	0.98	207	0.99	292	0.98	260	1	327	1	190	1	248	0.99	gene3856	STM14_RS18730	STM14_4254	glgP	0	Genic	WP_000993428.1	glycogen phosphorylase	FALSE	FALSE	FALSE	FALSE	FALSE	TRUE	FALSE
NC_016856.1__3714408	NC_016856.1	TCGTAACCGGGGATGATCTGATCATACGCGACGGCCAGAAT	3714408	212	0.95	148	0.93	211	1	301	1	0	0	0	0	0	0	0	0	gene3856	STM14_RS18730	STM14_4254	glgP	0	Genic	WP_000993428.1	glycogen phosphorylase	FALSE	FALSE	FALSE	FALSE	TRUE	FALSE	FALSE
NC_016856.1__3714409	NC_016856.1	GATTCTGGCCGTCGCGTATGATCAGATCATCCCCGGTTACG	3714409	275	1	174	1	240	1	374	1	0	0	0	0	0	0	0	0	gene3856	STM14_RS18730	STM14_4254	glgP	0	Genic	WP_000993428.1	glycogen phosphorylase	FALSE	FALSE	FALSE	FALSE	TRUE	FALSE	FALSE
NC_016856.1__3714721	NC_016856.1	CTGGGTCATTCTCTTCATCGATCAGCTCTTCGAGATCTAAG	3714721	229	0.95	147	0.98	205	1	296	0.98	0	0	0	0	0	0	0	0	gene3856	STM14_RS18730	STM14_4254	glgP	0	Genic	WP_000993428.1	glycogen phosphorylase	FALSE	FALSE	FALSE	FALSE	TRUE	FALSE	FALSE
NC_016856.1__3714722	NC_016856.1	GCTTAGATCTCGAAGAGCTGATCGATGAAGAGAATGACCCA	3714722	229	1	177	1	251	1	348	1	0	0	0	0	0	0	0	0	gene3856	STM14_RS18730	STM14_4254	glgP	0	Genic	WP_000993428.1	glycogen phosphorylase	FALSE	FALSE	FALSE	FALSE	TRUE	FALSE	FALSE
NC_016856.1__3714724	NC_016856.1	GGTCATTCTCTTCATCGATCAGCTCTTCGAGATCTAAGCCC	3714724	223	0.98	159	1	225	0.98	336	1	257	0.95	413	1	181	0.94	234	0.96	gene3856	STM14_RS18730	STM14_4254	glgP	0	Genic	WP_000993428.1	glycogen phosphorylase	FALSE	FALSE	FALSE	FALSE	FALSE	TRUE	FALSE
NC_016856.1__3714735	NC_016856.1	TCATCGATCAGCTCTTCGAGATCTAAGCCCATGGCCTCCAG	3714735	243	0.98	166	1	235	1	309	1	0	0	0	0	0	0	0	0	gene3856	STM14_RS18730	STM14_4254	glgP	0	Genic	WP_000993428.1	glycogen phosphorylase	FALSE	FALSE	FALSE	FALSE	TRUE	FALSE	FALSE
NC_016856.1__3714736	NC_016856.1	GCTGGAGGCCATGGGCTTAGATCTCGAAGAGCTGATCGATG	3714736	271	1	166	1	265	1	329	1	0	0	0	0	0	0	0	0	gene3856	STM14_RS18730	STM14_4254	glgP	0	Genic	WP_000993428.1	glycogen phosphorylase	FALSE	FALSE	FALSE	FALSE	TRUE	FALSE	FALSE
NC_016856.1__3714906	NC_016856.1	AGCCAGCGCTCCACCAGACGATCGCGCACCGCGAACAACGT	3714906	244	1	163	1	192	1	239	1	0	0	0	0	0	0	0	0	gene3856	STM14_RS18730	STM14_4254	glgP	0	Genic	WP_000993428.1	glycogen phosphorylase	FALSE	FALSE	FALSE	FALSE	TRUE	FALSE	FALSE
NC_016856.1__3714907	NC_016856.1	CACGTTGTTCGCGGTGCGCGATCGTCTGGTGGAGCGCTGGC	3714907	230	1	183	1	238	1	337	1	0	0	0	0	0	0	0	0	gene3856	STM14_RS18730	STM14_4254	glgP	0	Genic	WP_000993428.1	glycogen phosphorylase	FALSE	FALSE	FALSE	FALSE	TRUE	FALSE	FALSE
NC_016856.1__3715035	NC_016856.1	AATGCTCCGTTTACTTATGCATCGCCCACTCTCAGCGTTGA	3715035	0	0	0	0	0	0	0	0	0	0	0	0	0	0	71	0.41	gene3856	STM14_RS18730	STM14_4254	glgP	0	Genic	WP_000993428.1	glycogen phosphorylase	TRUE	FALSE	FALSE	FALSE	FALSE	FALSE	FALSE
NC_016856.1__3715038	NC_016856.1	ACGCTGAGAGTGGGCGATGCATAAGTAAACGGAGCATTCAT	3715038	0	0	0	0	0	0	114	0.55	0	0	79	0.35	0	0	98	0.54	gene3856	STM14_RS18730	STM14_4254	glgP	0	Genic	WP_000993428.1	glycogen phosphorylase	TRUE	FALSE	FALSE	FALSE	FALSE	FALSE	FALSE
NC_016856.1__3715224	NC_016856.1	CCGAATCGCGCGTAGCAACGACCAGGCATTACTGTCTTCAA	3715224	61	0.51	78	0.83	70	0.58	110	0.69	79	0.61	86	0.52	70	0.62	0	0	gene3857	STM14_RS18735	STM14_4255	glgA	0	Genic	WP_001197669.1	glycogen synthase	FALSE	FALSE	FALSE	FALSE	FALSE	FALSE	TRUE
NC_016856.1__3715333	NC_016856.1	CCCCCGGTACGCCGCACCAGAGGCAGCGTGCCATACTTTAA	3715333	120	0.97	74	0.89	86	0.89	113	0.92	134	0.98	117	0.86	102	0.98	82	0.8	gene3857	STM14_RS18735	STM14_4255	glgA	0	Genic	WP_001197669.1	glycogen synthase	FALSE	TRUE	FALSE	FALSE	FALSE	FALSE	FALSE
NC_016856.1__3715454	NC_016856.1	AGAAAGCTTCGTGATAGCCGATCTGTACGCCAACCTGCCCT	3715454	237	1	147	1	207	1	286	1	0	0	0	0	0	0	0	0	gene3857	STM14_RS18735	STM14_4255	glgA	0	Genic	WP_001197669.1	glycogen synthase	FALSE	FALSE	FALSE	FALSE	TRUE	FALSE	FALSE
NC_016856.1__3715455	NC_016856.1	CAGGGCAGGTTGGCGTACAGATCGGCTATCACGAAGCTTTC	3715455	263	1	192	1	240	1	342	1	0	0	0	0	0	0	0	0	gene3857	STM14_RS18735	STM14_4255	glgA	0	Genic	WP_001197669.1	glycogen synthase	FALSE	FALSE	FALSE	FALSE	TRUE	FALSE	FALSE
NC_016856.1__3715519	NC_016856.1	AACCCTTCCTGAAGCACCGGATCGCCCGCGCCGAGTAGCGC	3715519	237	0.99	157	1	210	1	310	1	0	0	0	0	0	0	0	0	gene3857	STM14_RS18735	STM14_4255	glgA	0	Genic	WP_001197669.1	glycogen synthase	FALSE	FALSE	FALSE	FALSE	TRUE	FALSE	FALSE
NC_016856.1__3715520	NC_016856.1	GGCGCTACTCGGCGCGGGCGATCCGGTGCTTCAGGAAGGGT	3715520	283	1	204	0.99	275	1	371	0.99	0	0	0	0	0	0	0	0	gene3857	STM14_RS18735	STM14_4255	glgA	0	Genic	WP_001197669.1	glycogen synthase	FALSE	FALSE	FALSE	FALSE	TRUE	FALSE	FALSE
NC_016856.1__3715588	NC_016856.1	GGTAACGCCTCCAGCACCAGATCCAGACCTTTCTGGTTGGT	3715588	271	1	184	1	264	1	359	1	0	0	0	0	0	0	0	0	gene3857	STM14_RS18735	STM14_4255	glgA	0	Genic	WP_001197669.1	glycogen synthase	FALSE	FALSE	FALSE	FALSE	TRUE	FALSE	FALSE
NC_016856.1__3715589	NC_016856.1	GACCAACCAGAAAGGTCTGGATCTGGTGCTGGAGGCGTTAC	3715589	299	1	173	1	226	1	299	1	0	0	0	0	0	0	0	0	gene3857	STM14_RS18735	STM14_4255	glgA	0	Genic	WP_001197669.1	glycogen synthase	FALSE	FALSE	FALSE	FALSE	TRUE	FALSE	FALSE
NC_016856.1__3715738	NC_016856.1	TAGCGCGACGCCAGCAGCAGATCGGATTCCGGGTTCCAGAT	3715738	278	1	181	1	245	1	359	1	0	0	0	0	0	0	0	0	gene3857	STM14_RS18735	STM14_4255	glgA	0	Genic	WP_001197669.1	glycogen synthase	FALSE	FALSE	FALSE	FALSE	TRUE	FALSE	FALSE
NC_016856.1__3715739	NC_016856.1	GATCTGGAACCCGGAATCCGATCTGCTGCTGGCGTCGCGCT	3715739	292	1	142	1	252	1	319	1	0	0	0	0	0	0	0	0	gene3857	STM14_RS18735	STM14_4255	glgA	0	Genic	WP_001197669.1	glycogen synthase	FALSE	FALSE	FALSE	FALSE	TRUE	FALSE	FALSE
NC_016856.1__3715757	NC_016856.1	GATCGGATTCCGGGTTCCAGATCTTCTCATCCACGCCGTTC	3715757	268	1	206	1	217	1	324	1	0	0	0	0	0	0	0	0	gene3857	STM14_RS18735	STM14_4255	glgA	0	Genic	WP_001197669.1	glycogen synthase	FALSE	FALSE	FALSE	FALSE	TRUE	FALSE	FALSE
NC_016856.1__3715758	NC_016856.1	TGAACGGCGTGGATGAGAAGATCTGGAACCCGGAATCCGAT	3715758	267	1	184	1	239	0.99	338	0.99	0	0	0	0	0	0	0	0	gene3857	STM14_RS18735	STM14_4255	glgA	0	Genic	WP_001197669.1	glycogen synthase	FALSE	FALSE	FALSE	FALSE	TRUE	FALSE	FALSE
NC_016856.1__3715952	NC_016856.1	GTGGTCATTCTTTAATATGCATGGGCTGGAGTTCAACGGAC	3715952	101	0.57	102	0.81	128	0.79	225	0.9	94	0.51	283	0.91	108	0.66	213	1	gene3857	STM14_RS18735	STM14_4255	glgA	0	Genic	WP_001197669.1	glycogen synthase	TRUE	FALSE	FALSE	FALSE	FALSE	FALSE	FALSE
NC_016856.1__3715955	NC_016856.1	CGTTGAACTCCAGCCCATGCATATTAAAGAATGACCACGGC	3715955	113	0.62	116	0.9	124	0.81	230	0.94	105	0.63	277	0.99	101	0.71	154	0.84	gene3857	STM14_RS18735	STM14_4255	glgA	0	Genic	WP_001197669.1	glycogen synthase	TRUE	FALSE	FALSE	FALSE	FALSE	FALSE	FALSE
NC_016856.1__3716132	NC_016856.1	GCACCACGTCGGGGCGCCAGAATGGATCAAGTCCGCAGGCC	3716132	155	0.52	85	0.36	136	0.49	178	0.51	0	0	0	0	0	0	0	0	gene3857	STM14_RS18735	STM14_4255	glgA	0	Genic	WP_001197669.1	glycogen synthase	FALSE	FALSE	FALSE	FALSE	FALSE	FALSE	TRUE
NC_016856.1__3716133	NC_016856.1	CACCACGTCGGGGCGCCAGAATGGATCAAGTCCGCAGGCCA	3716133	0	0	0	0	0	0	0	0	47	0.4	0	0	0	0	0	0	gene3857	STM14_RS18735	STM14_4255	glgA	0	Genic	WP_001197669.1	glycogen synthase	FALSE	FALSE	FALSE	FALSE	FALSE	FALSE	TRUE
NC_016856.1__3716137	NC_016856.1	ACGTCGGGGCGCCAGAATGGATCAAGTCCGCAGGCCATTTC	3716137	251	1	148	0.97	230	1	282	1	0	0	0	0	0	0	0	0	gene3857	STM14_RS18735	STM14_4255	glgA	0	Genic	WP_001197669.1	glycogen synthase	FALSE	FALSE	FALSE	FALSE	TRUE	FALSE	FALSE
NC_016856.1__3716138	NC_016856.1	TGAAATGGCCTGCGGACTTGATCCATTCTGGCGCCCCGACG	3716138	237	1	170	1	208	1	311	1	0	0	0	0	0	0	0	0	gene3857	STM14_RS18735	STM14_4255	glgA	0	Genic	WP_001197669.1	glycogen synthase	FALSE	FALSE	FALSE	FALSE	TRUE	FALSE	FALSE
NC_016856.1__3716267	NC_016856.1	CGTACAGATGCGGCGCGTCGATCAGATAAATGCCCACGCCG	3716267	241	0.96	140	0.99	209	1	291	1	0	0	0	0	0	0	0	0	gene3857	STM14_RS18735	STM14_4255	glgA	0	Genic	WP_001197669.1	glycogen synthase	FALSE	FALSE	FALSE	FALSE	TRUE	FALSE	FALSE
NC_016856.1__3716268	NC_016856.1	ACGGCGTGGGCATTTATCTGATCGACGCGCCGCATCTGTAC	3716268	200	0.95	147	1	222	1	297	1	0	0	0	0	0	0	0	0	gene3857	STM14_RS18735	STM14_4255	glgA	0	Genic	WP_001197669.1	glycogen synthase	FALSE	FALSE	FALSE	FALSE	TRUE	FALSE	FALSE
NC_016856.1__3716270	NC_016856.1	ACAGATGCGGCGCGTCGATCAGATAAATGCCCACGCCGTTA	3716270	233	0.98	159	1	193	1	285	1	211	1	394	1	213	1	229	1	gene3857	STM14_RS18735	STM14_4255	glgA	0	Genic	WP_001197669.1	glycogen synthase	FALSE	FALSE	FALSE	FALSE	FALSE	TRUE	FALSE
NC_016856.1__3716486	NC_016856.1	GGTTTTACATGTATGTTCAGAGATGTTCCCCCTGCTGAAGA	3716486	188	0.97	145	0.99	185	1	265	1	268	1	414	1	206	1	247	1	gene3857	STM14_RS18735	STM14_4255	glgA	0	Genic	WP_001197669.1	glycogen synthase	FALSE	TRUE	FALSE	FALSE	FALSE	FALSE	FALSE
NC_016856.1__3717006	NC_016856.1	CAGTACGGTTCGGCTTGTGGATCGGACTGCACGCAGGAGAG	3717006	235	0.99	144	0.99	172	0.99	295	0.99	0	0	0	0	0	0	0	0	gene3858	STM14_RS18740	STM14_4256	glgC	0	Genic	WP_000253995.1	glucose-1-phosphate adenylyltransferase	FALSE	FALSE	FALSE	FALSE	TRUE	FALSE	FALSE
NC_016856.1__3717007	NC_016856.1	GCTCTCCTGCGTGCAGTCCGATCCACAAGCCGAACCGTACT	3717007	237	1	169	1	170	1	298	1	0	0	0	0	0	0	0	0	gene3858	STM14_RS18740	STM14_4256	glgC	0	Genic	WP_000253995.1	glucose-1-phosphate adenylyltransferase	FALSE	FALSE	FALSE	FALSE	TRUE	FALSE	FALSE
NC_016856.1__3717108	NC_016856.1	AAATCGTGGCTGGAAGCGTCATCTTTATCGTCTGCCGCCAG	3717108	43	0.31	0	0	0	0	0	0	0	0	48	0.35	0	0	0	0	gene3858	STM14_RS18740	STM14_4256	glgC	0	Genic	WP_000253995.1	glucose-1-phosphate adenylyltransferase	FALSE	FALSE	FALSE	FALSE	FALSE	FALSE	TRUE
NC_016856.1__3717114	NC_016856.1	TGGCTGGAAGCGTCATCTTTATCGTCTGCCGCCAGCAATTC	3717114	0	0	0	0	0	0	0	0	0	0	40	0.27	0	0	0	0	gene3858	STM14_RS18740	STM14_4256	glgC	0	Genic	WP_000253995.1	glucose-1-phosphate adenylyltransferase	FALSE	FALSE	FALSE	FALSE	FALSE	FALSE	TRUE
NC_016856.1__3717292	NC_016856.1	CGAACGCCGTCGCTTCTTTGATCGGCACCGGCATACAGGCC	3717292	217	1	135	0.97	161	1	250	0.94	0	0	0	0	0	0	0	0	gene3858	STM14_RS18740	STM14_4256	glgC	0	Genic	WP_000253995.1	glucose-1-phosphate adenylyltransferase	FALSE	FALSE	FALSE	FALSE	TRUE	FALSE	FALSE
NC_016856.1__3717293	NC_016856.1	TGGCCTGTATGCCGGTGCCGATCAAAGAAGCGACGGCGTTC	3717293	157	0.84	148	1	151	0.95	266	0.99	0	0	0	0	0	0	0	0	gene3858	STM14_RS18740	STM14_4256	glgC	0	Genic	WP_000253995.1	glucose-1-phosphate adenylyltransferase	FALSE	FALSE	FALSE	FALSE	TRUE	FALSE	FALSE
NC_016856.1__3717342	NC_016856.1	CGCGCGCCCTTTTCAACGTGATCGATCAACATACGCGAGTA	3717342	124	1	97	1	119	1	160	1	0	0	0	0	0	0	0	0	gene3858	STM14_RS18740	STM14_4256	glgC	0	Genic	WP_000253995.1	glucose-1-phosphate adenylyltransferase	FALSE	FALSE	FALSE	FALSE	TRUE	FALSE	FALSE
NC_016856.1__3717343	NC_016856.1	CTACTCGCGTATGTTGATCGATCACGTTGAAAAGGGCGCGC	3717343	186	1	128	1	168	1	270	1	0	0	0	0	0	0	0	0	gene3858	STM14_RS18740	STM14_4256	glgC	0	Genic	WP_000253995.1	glucose-1-phosphate adenylyltransferase	FALSE	FALSE	FALSE	FALSE	TRUE	FALSE	FALSE
NC_016856.1__3717346	NC_016856.1	CGCCCTTTTCAACGTGATCGATCAACATACGCGAGTAGTCC	3717346	214	1	117	1	158	1	275	1	0	0	0	0	0	0	0	0	gene3858	STM14_RS18740	STM14_4256	glgC	0	Genic	WP_000253995.1	glucose-1-phosphate adenylyltransferase	FALSE	FALSE	FALSE	FALSE	TRUE	FALSE	FALSE
NC_016856.1__3717347	NC_016856.1	AGGACTACTCGCGTATGTTGATCGATCACGTTGAAAAGGGC	3717347	184	1	115	1	126	1	223	1	0	0	0	0	0	0	0	0	gene3858	STM14_RS18740	STM14_4256	glgC	0	Genic	WP_000253995.1	glucose-1-phosphate adenylyltransferase	FALSE	FALSE	FALSE	FALSE	TRUE	FALSE	FALSE
NC_016856.1__3717381	NC_016856.1	TAGTCCTGCTTGTAGATATGATCGCCTGCCAGGATGACGAC	3717381	268	0.99	154	1	223	0.99	457	0.99	0	0	0	0	0	0	0	0	gene3858	STM14_RS18740	STM14_4256	glgC	0	Genic	WP_000253995.1	glucose-1-phosphate adenylyltransferase	FALSE	FALSE	FALSE	FALSE	TRUE	FALSE	FALSE
NC_016856.1__3717382	NC_016856.1	TGTCGTCATCCTGGCAGGCGATCATATCTACAAGCAGGACT	3717382	198	0.96	109	0.98	162	0.98	275	1	0	0	0	0	0	0	0	0	gene3858	STM14_RS18740	STM14_4256	glgC	0	Genic	WP_000253995.1	glucose-1-phosphate adenylyltransferase	FALSE	FALSE	FALSE	FALSE	TRUE	FALSE	FALSE
NC_016856.1__3717507	NC_016856.1	CGCTGTTGGGCTGGCAGCAGATCGACAAATTCGTTCATCTC	3717507	244	1	112	1	190	1	303	1	0	0	0	0	0	0	0	0	gene3858	STM14_RS18740	STM14_4256	glgC	0	Genic	WP_000253995.1	glucose-1-phosphate adenylyltransferase	FALSE	FALSE	FALSE	FALSE	TRUE	FALSE	FALSE
NC_016856.1__3717508	NC_016856.1	AGAGATGAACGAATTTGTCGATCTGCTGCCAGCCCAACAGC	3717508	295	1	147	1	218	1	333	1	0	0	0	0	0	0	0	0	gene3858	STM14_RS18740	STM14_4256	glgC	0	Genic	WP_000253995.1	glucose-1-phosphate adenylyltransferase	FALSE	FALSE	FALSE	FALSE	TRUE	FALSE	FALSE
NC_016856.1__3717592	NC_016856.1	TATGGGACTGATACTGAGTGATCACGCCGATACGGCGAATC	3717592	244	0.99	105	0.97	139	0.83	321	0.99	0	0	0	0	0	0	0	0	gene3858	STM14_RS18740	STM14_4256	glgC	0	Genic	WP_000253995.1	glucose-1-phosphate adenylyltransferase	FALSE	FALSE	FALSE	FALSE	TRUE	FALSE	FALSE
NC_016856.1__3717593	NC_016856.1	GGATTCGCCGTATCGGCGTGATCACTCAGTATCAGTCCCAT	3717593	214	0.99	148	0.98	156	1	246	1	0	0	0	0	0	0	0	0	gene3858	STM14_RS18740	STM14_4256	glgC	0	Genic	WP_000253995.1	glucose-1-phosphate adenylyltransferase	FALSE	FALSE	FALSE	FALSE	TRUE	FALSE	FALSE
NC_016856.1__3717783	NC_016856.1	TGGCGCGCCAACATTACACGATCGTTCTTCTCTAAACTCAC	3717783	192	0.98	124	1	191	1	294	1	0	0	0	0	0	0	0	0	gene3858	STM14_RS18740	STM14_4256	glgC	0	Genic	WP_000253995.1	glucose-1-phosphate adenylyltransferase	FALSE	FALSE	FALSE	FALSE	TRUE	FALSE	FALSE
NC_016856.1__3717784	NC_016856.1	GGTGAGTTTAGAGAAGAACGATCGTGTAATGTTGGCGCGCC	3717784	183	0.93	119	1	165	0.98	265	1	0	0	0	0	0	0	0	0	gene3858	STM14_RS18740	STM14_4256	glgC	0	Genic	WP_000253995.1	glucose-1-phosphate adenylyltransferase	FALSE	FALSE	FALSE	FALSE	TRUE	FALSE	FALSE
NC_016856.1__3717829	NC_016856.1	ATGGACTGTGTGTGTTCCAGAGAGGATAAAAAAGGAGTTAA	3717829	175	1	125	1	150	1	246	1	247	1	314	1	149	1	200	1	gene3859	STM14_RS18745	STM14_4257	glgX	0	Genic	WP_000192491.1	glycogen debranching enzyme	FALSE	TRUE	FALSE	FALSE	FALSE	FALSE	FALSE
NC_016856.1__3718495	NC_016856.1	CGCCGTGAGCAGATTGACAGAGGCGCCGGGCGCGCGGCCAT	3718495	167	0.92	133	1	165	0.97	245	0.98	241	1	257	0.93	140	1	203	0.98	gene3859	STM14_RS18745	STM14_4257	glgX	0	Genic	WP_000192491.1	glycogen debranching enzyme	FALSE	TRUE	FALSE	FALSE	FALSE	FALSE	FALSE
NC_016856.1__3718616	NC_016856.1	CGGGCCGCATCGCGAAAATGATCGTTCCACTCGGCAAACGG	3718616	291	1	125	1	210	1	377	1	0	0	0	0	0	0	0	0	gene3859	STM14_RS18745	STM14_4257	glgX	0	Genic	WP_000192491.1	glycogen debranching enzyme	FALSE	FALSE	FALSE	FALSE	TRUE	FALSE	FALSE
NC_016856.1__3718617	NC_016856.1	ACCGTTTGCCGAGTGGAACGATCATTTTCGCGATGCGGCCC	3718617	214	1	118	1	180	0.97	273	1	0	0	0	0	0	0	0	0	gene3859	STM14_RS18745	STM14_4257	glgX	0	Genic	WP_000192491.1	glycogen debranching enzyme	FALSE	FALSE	FALSE	FALSE	TRUE	FALSE	FALSE
NC_016856.1__3718985	NC_016856.1	GAGAAGGTTGGACCGTCCAGATCCAGCTCGGCGCTATGGTT	3718985	278	1	122	1	242	1	329	1	0	0	0	0	0	0	0	0	gene3859	STM14_RS18745	STM14_4257	glgX	0	Genic	WP_000192491.1	glycogen debranching enzyme	FALSE	FALSE	FALSE	FALSE	TRUE	FALSE	FALSE
NC_016856.1__3718986	NC_016856.1	AAACCATAGCGCCGAGCTGGATCTGGACGGTCCAACCTTCT	3718986	201	0.96	121	0.97	218	1	272	1	0	0	0	0	0	0	0	0	gene3859	STM14_RS18745	STM14_4257	glgX	0	Genic	WP_000192491.1	glycogen debranching enzyme	FALSE	FALSE	FALSE	FALSE	TRUE	FALSE	FALSE
NC_016856.1__3719347	NC_016856.1	CGCGCACGCCGTGGGGAAAAACGGTCATCTATGAAGCGCAT	3719347	0	0	0	0	0	0	0	0	0	0	58	0.4	0	0	0	0	gene3859	STM14_RS18745	STM14_4257	glgX	0	Genic	WP_000192491.1	glycogen debranching enzyme	FALSE	FALSE	FALSE	FALSE	FALSE	FALSE	TRUE
NC_016856.1__3719480	NC_016856.1	CCGCCGTGCAACAGCGGATGATCTTTTAGTTCGCCCTCGAC	3719480	213	0.99	140	0.99	211	1	267	1	0	0	0	0	0	0	0	0	gene3859	STM14_RS18745	STM14_4257	glgX	0	Genic	WP_000192491.1	glycogen debranching enzyme	FALSE	FALSE	FALSE	FALSE	TRUE	FALSE	FALSE
NC_016856.1__3719481	NC_016856.1	GGTCGAGGGCGAACTAAAAGATCATCCGCTGTTGCACGGCG	3719481	210	0.98	143	1	201	1	256	1	0	0	0	0	0	0	0	0	gene3859	STM14_RS18745	STM14_4257	glgX	0	Genic	WP_000192491.1	glycogen debranching enzyme	FALSE	FALSE	FALSE	FALSE	TRUE	FALSE	FALSE
NC_016856.1__3719516	NC_016856.1	TCGACCCGGCGCGCATAAGGATCAAGCAGTAACTTCGCCGG	3719516	206	1	117	0.98	216	1	270	0.99	0	0	0	0	0	0	0	0	gene3859	STM14_RS18745	STM14_4257	glgX	0	Genic	WP_000192491.1	glycogen debranching enzyme	FALSE	FALSE	FALSE	FALSE	TRUE	FALSE	FALSE
NC_016856.1__3719517	NC_016856.1	TCCGGCGAAGTTACTGCTTGATCCTTATGCGCGCCGGGTCG	3719517	219	1	132	1	241	1	313	1	0	0	0	0	0	0	0	0	gene3859	STM14_RS18745	STM14_4257	glgX	0	Genic	WP_000192491.1	glycogen debranching enzyme	FALSE	FALSE	FALSE	FALSE	TRUE	FALSE	FALSE
NC_016856.1__3719538	NC_016856.1	AGCGCAGGGGCATCGGTTTAATCCGGCGAAGTTACTGCTTG	3719538	0	0	0	0	0	0	0	0	46	0.44	43	0.46	0	0	0	0	gene3859	STM14_RS18745	STM14_4257	glgX	0	Genic	WP_000192491.1	glycogen debranching enzyme	FALSE	FALSE	FALSE	FALSE	FALSE	FALSE	TRUE
NC_016856.1__3719722	NC_016856.1	GCGCTCCGCATGGGCGGAAAAGAGCGTGAAATTCACGCCAT	3719722	0	0	0	0	0	0	0	0	0	0	48	0.32	0	0	0	0	gene3859	STM14_RS18745	STM14_4257	glgX	0	Genic	WP_000192491.1	glycogen debranching enzyme	FALSE	FALSE	FALSE	FALSE	FALSE	FALSE	TRUE
NC_016856.1__3719775	NC_016856.1	GACGCAGCTTGCGATCGGCGAAGCAACGCCGCATGGCGCAA	3719775	0	0	0	0	0	0	0	0	0	0	0	0	0	0	41	0.8	gene3859	STM14_RS18745	STM14_4257	glgX	0	Genic	WP_000192491.1	glycogen debranching enzyme	FALSE	FALSE	FALSE	FALSE	FALSE	FALSE	TRUE
NC_016856.1__3719781	NC_016856.1	CATGCGGCGTTGCTTCGCCGATCGCAAGCTGCGTCATTCCC	3719781	237	1	122	1	265	1	276	1	0	0	0	0	0	0	0	0	gene3859	STM14_RS18745	STM14_4257	glgX	0	Genic	WP_000192491.1	glycogen debranching enzyme	FALSE	FALSE	FALSE	FALSE	TRUE	FALSE	FALSE
NC_016856.1__3719782	NC_016856.1	GGGGAATGACGCAGCTTGCGATCGGCGAAGCAACGCCGCAT	3719782	241	1	143	1	232	1	313	1	0	0	0	0	0	0	0	0	gene3859	STM14_RS18745	STM14_4257	glgX	0	Genic	WP_000192491.1	glycogen debranching enzyme	FALSE	FALSE	FALSE	FALSE	TRUE	FALSE	FALSE
NC_016856.1__3719819	NC_016856.1	CCCCCTCCCGCATCAGCCAGATCGTCGCCAACGGCGGTAAC	3719819	200	1	117	1	188	1	266	1	0	0	0	0	0	0	0	0	gene3860	STM14_RS18750	STM14_4258	glgB	0	Genic	WP_000098543.1	glycogen-branching enzyme	FALSE	FALSE	FALSE	FALSE	TRUE	FALSE	FALSE
NC_016856.1__3719820	NC_016856.1	CGTTACCGCCGTTGGCGACGATCTGGCTGATGCGGGAGGGG	3719820	202	1	125	1	217	0.99	264	0.99	0	0	0	0	0	0	0	0	gene3860	STM14_RS18750	STM14_4258	glgB	0	Genic	WP_000098543.1	glycogen-branching enzyme	FALSE	FALSE	FALSE	FALSE	TRUE	FALSE	FALSE
NC_016856.1__3719876	NC_016856.1	GCTGACGGCCATGGCTTTCGATCTCATCGCTGTGCACCACG	3719876	187	0.95	106	1	180	1	254	1	0	0	0	0	0	0	0	0	gene3860	STM14_RS18750	STM14_4258	glgB	0	Genic	WP_000098543.1	glycogen-branching enzyme	FALSE	FALSE	FALSE	FALSE	TRUE	FALSE	FALSE
NC_016856.1__3719877	NC_016856.1	GCGTGGTGCACAGCGATGAGATCGAAAGCCATGGCCGTCAG	3719877	277	1	145	1	234	1	251	1	0	0	0	0	0	0	0	0	gene3860	STM14_RS18750	STM14_4258	glgB	0	Genic	WP_000098543.1	glycogen-branching enzyme	FALSE	FALSE	FALSE	FALSE	TRUE	FALSE	FALSE
NC_016856.1__3719927	NC_016856.1	TCTCAATACTGATTCGATGCATTATCACGGTAGCAACACCG	3719927	0	0	0	0	0	0	118	0.59	0	0	67	0.34	0	0	102	0.54	gene3860	STM14_RS18750	STM14_4258	glgB	0	Genic	WP_000098543.1	glycogen-branching enzyme	TRUE	FALSE	FALSE	FALSE	FALSE	FALSE	FALSE
NC_016856.1__3719930	NC_016856.1	TGTTGCTACCGTGATAATGCATCGAATCAGTATTGAGAATT	3719930	0	0	0	0	54	0.36	155	0.76	0	0	92	0.47	0	0	101	0.52	gene3860	STM14_RS18750	STM14_4258	glgB	0	Genic	WP_000098543.1	glycogen-branching enzyme	TRUE	FALSE	FALSE	FALSE	FALSE	FALSE	FALSE
NC_016856.1__3720029	NC_016856.1	TAAAGTTGCTGGCGACGATGATCTCGTTACCGGCTTTATCA	3720029	241	1	143	1	270	1	291	1	0	0	0	0	0	0	0	0	gene3860	STM14_RS18750	STM14_4258	glgB	0	Genic	WP_000098543.1	glycogen-branching enzyme	FALSE	FALSE	FALSE	FALSE	TRUE	FALSE	FALSE
NC_016856.1__3720030	NC_016856.1	GTGATAAAGCCGGTAACGAGATCATCGTCGCCAGCAACTTT	3720030	183	0.94	116	1	205	1	241	1	0	0	0	0	0	0	0	0	gene3860	STM14_RS18750	STM14_4258	glgB	0	Genic	WP_000098543.1	glycogen-branching enzyme	FALSE	FALSE	FALSE	FALSE	TRUE	FALSE	FALSE
NC_016856.1__3720166	NC_016856.1	TGGCGATAGGTGTGGTTGAGATCGCGCACCAGACGCTGAAC	3720166	231	1	114	1	247	1	317	1	0	0	0	0	0	0	0	0	gene3860	STM14_RS18750	STM14_4258	glgB	0	Genic	WP_000098543.1	glycogen-branching enzyme	FALSE	FALSE	FALSE	FALSE	TRUE	FALSE	FALSE
NC_016856.1__3720167	NC_016856.1	GGTTCAGCGTCTGGTGCGCGATCTCAACCACACCTATCGCC	3720167	209	0.99	106	1	175	0.94	246	0.99	0	0	0	0	0	0	0	0	gene3860	STM14_RS18750	STM14_4258	glgB	0	Genic	WP_000098543.1	glycogen-branching enzyme	FALSE	FALSE	FALSE	FALSE	TRUE	FALSE	FALSE
NC_016856.1__3720344	NC_016856.1	GCCGGGCGATGCGTGGCAAAAATTCGCCAACCTGCGCGCCT	3720344	0	0	0	0	0	0	0	0	0	0	54	0.37	0	0	0	0	gene3860	STM14_RS18750	STM14_4258	glgB	0	Genic	WP_000098543.1	glycogen-branching enzyme	FALSE	FALSE	FALSE	FALSE	FALSE	FALSE	TRUE
NC_016856.1__3720370	NC_016856.1	CACGCATCGCCCGGCATACGATCGAGAATGGATTTCTTGCC	3720370	274	1	146	1	251	1	316	1	0	0	0	0	0	0	0	0	gene3860	STM14_RS18750	STM14_4258	glgB	0	Genic	WP_000098543.1	glycogen-branching enzyme	FALSE	FALSE	FALSE	FALSE	TRUE	FALSE	FALSE
NC_016856.1__3720371	NC_016856.1	CGGCAAGAAATCCATTCTCGATCGTATGCCGGGCGATGCGT	3720371	193	0.99	126	1	217	1	232	1	0	0	0	0	0	0	0	0	gene3860	STM14_RS18750	STM14_4258	glgB	0	Genic	WP_000098543.1	glycogen-branching enzyme	FALSE	FALSE	FALSE	FALSE	TRUE	FALSE	FALSE
NC_016856.1__3720591	NC_016856.1	CGGTGGACGCGTCACGCCAGAGAAGTCTGTCGACTCTTCCG	3720591	192	0.98	127	1	180	1	256	1	244	1	259	0.98	164	1	269	1	gene3860	STM14_RS18750	STM14_4258	glgB	0	Genic	WP_000098543.1	glycogen-branching enzyme	FALSE	TRUE	FALSE	FALSE	FALSE	FALSE	FALSE
NC_016856.1__3720749	NC_016856.1	TGCGGCTGTAGTCGCGGTAGATCATAGAGGCCACCGCATCG	3720749	198	0.98	114	0.99	223	1	281	1	0	0	0	0	0	0	0	0	gene3860	STM14_RS18750	STM14_4258	glgB	0	Genic	WP_000098543.1	glycogen-branching enzyme	FALSE	FALSE	FALSE	FALSE	TRUE	FALSE	FALSE
NC_016856.1__3720750	NC_016856.1	TCGATGCGGTGGCCTCTATGATCTACCGCGACTACAGCCGC	3720750	199	1	158	1	244	1	285	1	0	0	0	0	0	0	0	0	gene3860	STM14_RS18750	STM14_4258	glgB	0	Genic	WP_000098543.1	glycogen-branching enzyme	FALSE	FALSE	FALSE	FALSE	TRUE	FALSE	FALSE
NC_016856.1__3720860	NC_016856.1	CACGACGACCATAGTTGTAGATCAGCGTATTCCAGTCCTGG	3720860	182	0.89	101	0.98	236	1	243	0.96	0	0	0	0	0	0	0	0	gene3860	STM14_RS18750	STM14_4258	glgB	0	Genic	WP_000098543.1	glycogen-branching enzyme	FALSE	FALSE	FALSE	FALSE	TRUE	FALSE	FALSE
NC_016856.1__3720861	NC_016856.1	ACCAGGACTGGAATACGCTGATCTACAACTATGGTCGTCGT	3720861	239	1	156	1	229	1	234	0.98	0	0	0	0	0	0	0	0	gene3860	STM14_RS18750	STM14_4258	glgB	0	Genic	WP_000098543.1	glycogen-branching enzyme	FALSE	FALSE	FALSE	FALSE	TRUE	FALSE	FALSE
NC_016856.1__3720863	NC_016856.1	GACGACCATAGTTGTAGATCAGCGTATTCCAGTCCTGGTGA	3720863	230	1	95	0.88	214	1	271	1	292	1	299	0.94	161	1	242	1	gene3860	STM14_RS18750	STM14_4258	glgB	0	Genic	WP_000098543.1	glycogen-branching enzyme	FALSE	FALSE	FALSE	FALSE	FALSE	TRUE	FALSE
NC_016856.1__3721169	NC_016856.1	CTATCGTGAGCTGGCGGATCAGCTTGTGCCTTACGCCAAAT	3721169	194	1	126	0.98	197	0.94	236	0.98	269	1	323	1	182	1	219	1	gene3860	STM14_RS18750	STM14_4258	glgB	0	Genic	WP_000098543.1	glycogen-branching enzyme	FALSE	FALSE	FALSE	FALSE	FALSE	TRUE	FALSE
NC_016856.1__3721171	NC_016856.1	TTGGCGTAAGGCACAAGCTGATCCGCCAGCTCACGATAGCT	3721171	245	1	184	1	275	1	387	1	0	0	0	0	0	0	0	0	gene3860	STM14_RS18750	STM14_4258	glgB	0	Genic	WP_000098543.1	glycogen-branching enzyme	FALSE	FALSE	FALSE	FALSE	TRUE	FALSE	FALSE
NC_016856.1__3721172	NC_016856.1	GAGCTATCGTGAGCTGGCGGATCAGCTTGTGCCTTACGCCA	3721172	207	0.99	125	0.99	222	0.99	293	1	0	0	0	0	0	0	0	0	gene3860	STM14_RS18750	STM14_4258	glgB	0	Genic	WP_000098543.1	glycogen-branching enzyme	FALSE	FALSE	FALSE	FALSE	TRUE	FALSE	FALSE
NC_016856.1__3721253	NC_016856.1	AATGCACCTCATAAATCGAGATCGGCGCATCAAACTGATTG	3721253	206	1	91	0.89	211	1	275	1	0	0	0	0	0	0	0	0	gene3860	STM14_RS18750	STM14_4258	glgB	0	Genic	WP_000098543.1	glycogen-branching enzyme	FALSE	FALSE	FALSE	FALSE	TRUE	FALSE	FALSE
NC_016856.1__3721254	NC_016856.1	CCAATCAGTTTGATGCGCCGATCTCGATTTATGAGGTGCAT	3721254	209	1	139	1	228	1	285	1	0	0	0	0	0	0	0	0	gene3860	STM14_RS18750	STM14_4258	glgB	0	Genic	WP_000098543.1	glycogen-branching enzyme	FALSE	FALSE	FALSE	FALSE	TRUE	FALSE	FALSE
NC_016856.1__3721369	NC_016856.1	TGCGCCTCAAAAGCATAGGGATCGGCTTTAATGCGCAGATT	3721369	206	1	132	1	221	1	266	1	0	0	0	0	0	0	0	0	gene3860	STM14_RS18750	STM14_4258	glgB	0	Genic	WP_000098543.1	glycogen-branching enzyme	FALSE	FALSE	FALSE	FALSE	TRUE	FALSE	FALSE
NC_016856.1__3721370	NC_016856.1	TAATCTGCGCATTAAAGCCGATCCCTATGCTTTTGAGGCGC	3721370	259	1	192	1	245	1	296	1	0	0	0	0	0	0	0	0	gene3860	STM14_RS18750	STM14_4258	glgB	0	Genic	WP_000098543.1	glycogen-branching enzyme	FALSE	FALSE	FALSE	FALSE	TRUE	FALSE	FALSE
NC_016856.1__3721690	NC_016856.1	AATGGACCAAAACGGTAAGGATCGTCGATGAGGTTCTGCTG	3721690	199	1	106	0.94	218	1	281	1	0	0	0	0	0	0	0	0	gene3860	STM14_RS18750	STM14_4258	glgB	0	Genic	WP_000098543.1	glycogen-branching enzyme	FALSE	FALSE	FALSE	FALSE	TRUE	FALSE	FALSE
NC_016856.1__3721691	NC_016856.1	ACAGCAGAACCTCATCGACGATCCTTACCGTTTTGGTCCAT	3721691	253	1	106	0.9	231	1	303	1	0	0	0	0	0	0	0	0	gene3860	STM14_RS18750	STM14_4258	glgB	0	Genic	WP_000098543.1	glycogen-branching enzyme	FALSE	FALSE	FALSE	FALSE	TRUE	FALSE	FALSE
NC_016856.1__3721722	NC_016856.1	TTCGCTATCAGCTCGCCGTGACCTGGCACGGACAGCAGAAC	3721722	0	0	53	0.75	0	0	61	0.6	50	0.53	51	0.51	55	0.62	46	0.52	gene3860	STM14_RS18750	STM14_4258	glgB	0	Genic	WP_000098543.1	glycogen-branching enzyme	FALSE	FALSE	FALSE	FALSE	FALSE	FALSE	TRUE
NC_016856.1__3722154	NC_016856.1	TTTTATCAGGAGTTAAGCAGAGCATTGGCTATTCTTTAAGG	3722154	211	0.98	102	1	190	0.98	256	1	243	0.94	301	1	174	0.94	222	0.98	gene3861	STM14_RS18755	STM14_4260	asd	173	Downstream	WP_000799940.1	aspartate-semialdehyde dehydrogenase	FALSE	TRUE	FALSE	FALSE	FALSE	FALSE	FALSE
NC_016856.1__3722412	NC_016856.1	TAAGCTGAACATGGGGCCAGAGTTCTTGTCGGCGTTTACCG	3722412	213	1	99	1	216	0.99	198	0.9	187	0.84	299	1	158	1	189	0.98	gene3861	STM14_RS18755	STM14_4260	asd	0	Genic	WP_000799940.1	aspartate-semialdehyde dehydrogenase	FALSE	TRUE	FALSE	FALSE	FALSE	FALSE	FALSE
NC_016856.1__3722507	NC_016856.1	TCGCGCATAGTGATATCACGATCGTTCGGCACCACTTTCGC	3722507	265	1	123	1	245	1	269	1	0	0	0	0	0	0	0	0	gene3861	STM14_RS18755	STM14_4260	asd	0	Genic	WP_000799940.1	aspartate-semialdehyde dehydrogenase	FALSE	FALSE	FALSE	FALSE	TRUE	FALSE	FALSE
NC_016856.1__3722508	NC_016856.1	GGCGAAAGTGGTGCCGAACGATCGTGATATCACTATGCGCG	3722508	213	0.99	107	1	229	1	260	1	0	0	0	0	0	0	0	0	gene3861	STM14_RS18755	STM14_4260	asd	0	Genic	WP_000799940.1	aspartate-semialdehyde dehydrogenase	FALSE	FALSE	FALSE	FALSE	TRUE	FALSE	FALSE
NC_016856.1__3722662	NC_016856.1	ACCATCAACCGGAATCACAGAGGCAGTATTGAGAATCTTGT	3722662	148	1	118	1	168	1	216	1	213	1	203	1	154	1	223	1	gene3861	STM14_RS18755	STM14_4260	asd	0	Genic	WP_000799940.1	aspartate-semialdehyde dehydrogenase	FALSE	TRUE	FALSE	FALSE	FALSE	FALSE	FALSE
NC_016856.1__3722716	NC_016856.1	AACAGCTCGATAACGGCCAGAGCCGCGAAGAGTGGAAAGGC	3722716	230	0.96	133	1	216	1	222	0.96	232	0.89	288	1	163	1	229	0.94	gene3861	STM14_RS18755	STM14_4260	asd	0	Genic	WP_000799940.1	aspartate-semialdehyde dehydrogenase	FALSE	TRUE	FALSE	FALSE	FALSE	FALSE	FALSE
NC_016856.1__3722742	NC_016856.1	CGTTATCGAGCTGTTTGTCGATCCAGGGGATCAGGCTTCCC	3722742	277	1	163	1	250	1	267	1	0	0	0	0	0	0	0	0	gene3861	STM14_RS18755	STM14_4260	asd	0	Genic	WP_000799940.1	aspartate-semialdehyde dehydrogenase	FALSE	FALSE	FALSE	FALSE	TRUE	FALSE	FALSE
NC_016856.1__3722743	NC_016856.1	CGGGAAGCCTGATCCCCTGGATCGACAAACAGCTCGATAAC	3722743	273	0.99	126	0.99	243	0.99	246	0.99	0	0	0	0	0	0	0	0	gene3861	STM14_RS18755	STM14_4260	asd	0	Genic	WP_000799940.1	aspartate-semialdehyde dehydrogenase	FALSE	FALSE	FALSE	FALSE	TRUE	FALSE	FALSE
NC_016856.1__3722751	NC_016856.1	GCTGTTTGTCGATCCAGGGGATCAGGCTTCCCGCCAGCGGT	3722751	219	0.98	99	0.87	217	0.96	268	1	0	0	0	0	0	0	0	0	gene3861	STM14_RS18755	STM14_4260	asd	0	Genic	WP_000799940.1	aspartate-semialdehyde dehydrogenase	FALSE	FALSE	FALSE	FALSE	TRUE	FALSE	FALSE
NC_016856.1__3722752	NC_016856.1	TACCGCTGGCGGGAAGCCTGATCCCCTGGATCGACAAACAG	3722752	243	1	171	1	264	1	283	1	0	0	0	0	0	0	0	0	gene3861	STM14_RS18755	STM14_4260	asd	0	Genic	WP_000799940.1	aspartate-semialdehyde dehydrogenase	FALSE	FALSE	FALSE	FALSE	TRUE	FALSE	FALSE
NC_016856.1__3722754	NC_016856.1	GTTTGTCGATCCAGGGGATCAGGCTTCCCGCCAGCGGTACG	3722754	177	0.88	115	1	183	0.9	221	0.96	254	0.95	265	1	136	0.91	160	0.9	gene3861	STM14_RS18755	STM14_4260	asd	0	Genic	WP_000799940.1	aspartate-semialdehyde dehydrogenase	FALSE	FALSE	FALSE	FALSE	FALSE	TRUE	FALSE
NC_016856.1__3722976	NC_016856.1	CGACGGATACCCAGTCAACGAGATTATGGGCAAAGAGACCG	3722976	0	0	0	0	0	0	0	0	0	0	0	0	52	0.39	0	0	gene3861	STM14_RS18755	STM14_4260	asd	0	Genic	WP_000799940.1	aspartate-semialdehyde dehydrogenase	FALSE	FALSE	FALSE	FALSE	FALSE	FALSE	TRUE
NC_016856.1__3723254	NC_016856.1	AGCGCTTTTAGCGCATCCAGATCAAAAGCGTCCTGTAGCGT	3723254	209	0.92	140	1	256	0.99	246	0.97	0	0	0	0	0	0	0	0	gene3861	STM14_RS18755	STM14_4260	asd	0	Genic	WP_000799940.1	aspartate-semialdehyde dehydrogenase	FALSE	FALSE	FALSE	FALSE	TRUE	FALSE	FALSE
NC_016856.1__3723255	NC_016856.1	CACGCTACAGGACGCTTTTGATCTGGATGCGCTAAAAGCGC	3723255	280	1	127	1	262	1	285	1	0	0	0	0	0	0	0	0	gene3861	STM14_RS18755	STM14_4260	asd	0	Genic	WP_000799940.1	aspartate-semialdehyde dehydrogenase	FALSE	FALSE	FALSE	FALSE	TRUE	FALSE	FALSE
NC_016856.1__3723391	NC_016856.1	CATGCGTTGCATGAGAACAGAGCCGACCATTCCGCGCCAGC	3723391	222	0.93	115	1	233	0.97	242	0.98	288	0.95	251	0.91	167	0.91	197	0.94	gene3861	STM14_RS18755	STM14_4260	asd	0	Genic	WP_000799940.1	aspartate-semialdehyde dehydrogenase	FALSE	TRUE	FALSE	FALSE	FALSE	FALSE	FALSE
NC_016856.1__3723659	NC_016856.1	TTTCCGTCGCTGTTTTATTGATCCTAATTATGGATCAGCGT	3723659	225	0.98	134	0.98	257	1	259	0.98	0	0	0	0	0	0	0	0	gene3862	STM14_RS26180	NA	NA	0	Genic	WP_001737361.1	MarC family protein	FALSE	FALSE	FALSE	FALSE	TRUE	FALSE	FALSE
NC_016856.1__3723660	NC_016856.1	TACGCTGATCCATAATTAGGATCAATAAAACAGCGACGGAA	3723660	258	1	147	1	251	1	272	1	0	0	0	0	0	0	0	0	gene3862	STM14_RS26180	NA	NA	0	Genic	WP_001737361.1	MarC family protein	FALSE	FALSE	FALSE	FALSE	TRUE	FALSE	FALSE
NC_016856.1__3723672	NC_016856.1	TTTATTGATCCTAATTATGGATCAGCGTAGAAATTTGCCTG	3723672	219	0.92	127	1	217	1	254	0.98	0	0	0	0	0	0	0	0	gene3862	STM14_RS26180	NA	NA	0	Genic	WP_001737361.1	MarC family protein	FALSE	FALSE	FALSE	FALSE	TRUE	FALSE	FALSE
NC_016856.1__3723673	NC_016856.1	GCAGGCAAATTTCTACGCTGATCCATAATTAGGATCAATAA	3723673	311	1	145	1	311	1	324	1	0	0	0	0	0	0	0	0	gene3862	STM14_RS26180	NA	NA	0	Genic	WP_001737361.1	MarC family protein	FALSE	FALSE	FALSE	FALSE	TRUE	FALSE	FALSE
NC_016856.1__3723675	NC_016856.1	ATTGATCCTAATTATGGATCAGCGTAGAAATTTGCCTGCTT	3723675	231	0.94	152	1	242	0.97	241	0.92	271	1	257	0.98	164	0.91	230	0.95	gene3862	STM14_RS26180	NA	NA	0	Genic	WP_001737361.1	MarC family protein	FALSE	FALSE	FALSE	FALSE	FALSE	TRUE	FALSE
NC_016856.1__3724464	NC_016856.1	CCGGCACAAAACGCGCGGCGATCGTTTTCAGCCCTACCAGC	3724464	246	1	167	1	248	1	249	1	0	0	0	0	0	0	0	0	gene3863	STM14_RS18760	STM14_4264	gntU	0	Genic	WP_000105958.1	gluconate transporter	FALSE	FALSE	FALSE	FALSE	TRUE	FALSE	FALSE
NC_016856.1__3724465	NC_016856.1	TGCTGGTAGGGCTGAAAACGATCGCCGCGCGTTTTGTGCCG	3724465	255	1	163	1	252	1	224	0.98	0	0	0	0	0	0	0	0	gene3863	STM14_RS18760	STM14_4264	gntU	0	Genic	WP_000105958.1	gluconate transporter	FALSE	FALSE	FALSE	FALSE	TRUE	FALSE	FALSE
NC_016856.1__3724500	NC_016856.1	CCAGCACCAACGGCAGCAGGATCAGCGACAGGCTGAAGCCG	3724500	230	0.95	158	1	232	0.98	267	0.99	0	0	0	0	0	0	0	0	gene3863	STM14_RS18760	STM14_4264	gntU	0	Genic	WP_000105958.1	gluconate transporter	FALSE	FALSE	FALSE	FALSE	TRUE	FALSE	FALSE
NC_016856.1__3724501	NC_016856.1	TCGGCTTCAGCCTGTCGCTGATCCTGCTGCCGTTGGTGCTG	3724501	291	1	140	0.97	288	1	292	1	0	0	0	0	0	0	0	0	gene3863	STM14_RS18760	STM14_4264	gntU	0	Genic	WP_000105958.1	gluconate transporter	FALSE	FALSE	FALSE	FALSE	TRUE	FALSE	FALSE
NC_016856.1__3724503	NC_016856.1	GCACCAACGGCAGCAGGATCAGCGACAGGCTGAAGCCGAAA	3724503	239	1	144	1	217	0.95	241	0.98	260	0.96	229	0.93	177	0.98	238	1	gene3863	STM14_RS18760	STM14_4264	gntU	0	Genic	WP_000105958.1	gluconate transporter	FALSE	FALSE	FALSE	FALSE	FALSE	TRUE	FALSE
NC_016856.1__3724662	NC_016856.1	CTGCGCACAGGCCAATCAGGATCATCCAGCCAAAGTCAGCG	3724662	259	0.99	167	1	218	1	308	1	0	0	0	0	0	0	0	0	gene3863	STM14_RS18760	STM14_4264	gntU	0	Genic	WP_000105958.1	gluconate transporter	FALSE	FALSE	FALSE	FALSE	TRUE	FALSE	FALSE
NC_016856.1__3724663	NC_016856.1	ACGCTGACTTTGGCTGGATGATCCTGATTGGCCTGTGCGCA	3724663	249	1	142	1	206	1	236	0.99	0	0	0	0	0	0	0	0	gene3863	STM14_RS18760	STM14_4264	gntU	0	Genic	WP_000105958.1	gluconate transporter	FALSE	FALSE	FALSE	FALSE	TRUE	FALSE	FALSE
NC_016856.1__3724938	NC_016856.1	CGAGACCGGCGCGGTCGATCAGATTGCCGTCAAGATGCTGA	3724938	272	1	145	1	236	1	270	1	278	1	284	1	202	1	280	1	gene3863	STM14_RS18760	STM14_4264	gntU	0	Genic	WP_000105958.1	gluconate transporter	FALSE	FALSE	FALSE	FALSE	FALSE	TRUE	FALSE
NC_016856.1__3724940	NC_016856.1	AGCATCTTGACGGCAATCTGATCGACCGCGCCGGTCTCGTG	3724940	225	1	170	1	239	1	258	1	0	0	0	0	0	0	0	0	gene3863	STM14_RS18760	STM14_4264	gntU	0	Genic	WP_000105958.1	gluconate transporter	FALSE	FALSE	FALSE	FALSE	TRUE	FALSE	FALSE
NC_016856.1__3724941	NC_016856.1	GCACGAGACCGGCGCGGTCGATCAGATTGCCGTCAAGATGC	3724941	209	0.95	156	1	208	0.95	224	0.95	0	0	0	0	0	0	0	0	gene3863	STM14_RS18760	STM14_4264	gntU	0	Genic	WP_000105958.1	gluconate transporter	FALSE	FALSE	FALSE	FALSE	TRUE	FALSE	FALSE
NC_016856.1__3725474	NC_016856.1	TTTTCAGTGCGGAGCAGACGATCAGCGAGATTTTATTGGTA	3725474	218	1	136	1	208	0.95	237	1	0	0	0	0	0	0	0	0	gene3864	STM14_RS18765	STM14_4265	gntK	0	Genic	WP_000108342.1	gluconokinase	FALSE	FALSE	FALSE	FALSE	TRUE	FALSE	FALSE
NC_016856.1__3725475	NC_016856.1	GTACCAATAAAATCTCGCTGATCGTCTGCTCCGCACTGAAA	3725475	297	1	153	1	247	1	235	1	0	0	0	0	0	0	0	0	gene3864	STM14_RS18765	STM14_4265	gntK	0	Genic	WP_000108342.1	gluconokinase	FALSE	FALSE	FALSE	FALSE	TRUE	FALSE	FALSE
NC_016856.1__3725477	NC_016856.1	TCAGTGCGGAGCAGACGATCAGCGAGATTTTATTGGTACGC	3725477	229	1	163	1	236	1	253	1	288	1	278	1	209	1	270	1	gene3864	STM14_RS18765	STM14_4265	gntK	0	Genic	WP_000108342.1	gluconokinase	FALSE	FALSE	FALSE	FALSE	FALSE	TRUE	FALSE
NC_016856.1__3725707	NC_016856.1	ATCAGAACGTAAACGTGGTGATCATGATTAGTCGTGCTCAA	3725707	185	0.96	155	1	203	0.96	176	0.92	0	0	0	0	0	0	0	0	gene3864	STM14_RS18765	STM14_4265	gntK	0	Genic	WP_000108342.1	gluconokinase	FALSE	FALSE	FALSE	FALSE	TRUE	FALSE	FALSE
NC_016856.1__3725708	NC_016856.1	TTTGAGCACGACTAATCATGATCACCACGTTTACGTTCTGA	3725708	250	1	182	1	223	1	229	1	0	0	0	0	0	0	0	0	gene3864	STM14_RS18765	STM14_4265	gntK	0	Genic	WP_000108342.1	gluconokinase	FALSE	FALSE	FALSE	FALSE	TRUE	FALSE	FALSE
NC_016856.1__3725874	NC_016856.1	AAAGTTGTCAGACTAAATAGATCCGCCCGGTGACAAGGTGA	3725874	232	1	134	0.96	261	1	224	0.98	0	0	0	0	0	0	0	0	gene3865	STM14_RS18770	STM14_4266	gntR	0	Genic	WP_000730239.1	transcriptional regulator	FALSE	FALSE	FALSE	FALSE	TRUE	FALSE	FALSE
NC_016856.1__3725875	NC_016856.1	TTCACCTTGTCACCGGGCGGATCTATTTAGTCTGACAACTT	3725875	230	1	142	0.99	240	0.99	197	1	0	0	0	0	0	0	0	0	gene3865	STM14_RS18770	STM14_4266	gntR	0	Genic	WP_000730239.1	transcriptional regulator	FALSE	FALSE	FALSE	FALSE	TRUE	FALSE	FALSE
NC_016856.1__3725925	NC_016856.1	TGGCCCGCATTCGCGGCGAAACGGTCACGCCGAAAATGTTA	3725925	0	0	0	0	0	0	50	0.41	0	0	0	0	0	0	0	0	gene3865	STM14_RS18770	STM14_4266	gntR	0	Genic	WP_000730239.1	transcriptional regulator	FALSE	FALSE	FALSE	FALSE	FALSE	FALSE	TRUE
NC_016856.1__3726050	NC_016856.1	CATGACCGTGGAACCCGGCGATCGCCATGTCGTCCGGGATT	3726050	275	1	156	1	258	0.99	321	1	0	0	0	0	0	0	0	0	gene3865	STM14_RS18770	STM14_4266	gntR	0	Genic	WP_000730239.1	transcriptional regulator	FALSE	FALSE	FALSE	FALSE	TRUE	FALSE	FALSE
NC_016856.1__3726051	NC_016856.1	AAATCCCGGACGACATGGCGATCGCCGGGTTCCACGGTCAT	3726051	269	1	134	1	263	1	256	1	0	0	0	0	0	0	0	0	gene3865	STM14_RS18770	STM14_4266	gntR	0	Genic	WP_000730239.1	transcriptional regulator	FALSE	FALSE	FALSE	FALSE	TRUE	FALSE	FALSE
NC_016856.1__3726116	NC_016856.1	TATTTTTTGCACCAACGATGACCTGGCGGTGGGGGCGGCCT	3726116	0	0	53	0.65	85	0.76	64	0.58	0	0	89	0.62	0	0	61	0.58	gene3865	STM14_RS18770	STM14_4266	gntR	0	Genic	WP_000730239.1	transcriptional regulator	FALSE	FALSE	FALSE	FALSE	FALSE	FALSE	TRUE
NC_016856.1__3726369	NC_016856.1	CATCTGACGGGCGGCCTCGAAGTTATCAAAACCGACGGCAA	3726369	0	0	0	0	0	0	0	0	0	0	43	0.32	0	0	0	0	gene3865	STM14_RS18770	STM14_4266	gntR	0	Genic	WP_000730239.1	transcriptional regulator	FALSE	FALSE	FALSE	FALSE	FALSE	FALSE	TRUE
NC_016856.1__3726449	NC_016856.1	CCGGAATCCCGGCGACTTCGATCATTTTTAAGGTGCGCGGC	3726449	227	1	120	1	226	1	230	1	0	0	0	0	0	0	0	0	gene3865	STM14_RS18770	STM14_4266	gntR	0	Genic	WP_000730239.1	transcriptional regulator	FALSE	FALSE	FALSE	FALSE	TRUE	FALSE	FALSE
NC_016856.1__3726450	NC_016856.1	CGCCGCGCACCTTAAAAATGATCGAAGTCGCCGGGATTCCG	3726450	235	1	131	1	254	1	258	1	0	0	0	0	0	0	0	0	gene3865	STM14_RS18770	STM14_4266	gntR	0	Genic	WP_000730239.1	transcriptional regulator	FALSE	FALSE	FALSE	FALSE	TRUE	FALSE	FALSE
NC_016856.1__3726491	NC_016856.1	TATGGGTACGCTCAGTGAGGATCAGGCCGTCGATATTCCAG	3726491	229	0.98	115	0.98	220	0.93	200	0.98	0	0	0	0	0	0	0	0	gene3865	STM14_RS18770	STM14_4266	gntR	0	Genic	WP_000730239.1	transcriptional regulator	FALSE	FALSE	FALSE	FALSE	TRUE	FALSE	FALSE
NC_016856.1__3726492	NC_016856.1	CCTGGAATATCGACGGCCTGATCCTCACTGAGCGTACCCAT	3726492	215	1	101	1	210	1	171	0.93	0	0	0	0	0	0	0	0	gene3865	STM14_RS18770	STM14_4266	gntR	0	Genic	WP_000730239.1	transcriptional regulator	FALSE	FALSE	FALSE	FALSE	TRUE	FALSE	FALSE
NC_016856.1__3726494	NC_016856.1	GGGTACGCTCAGTGAGGATCAGGCCGTCGATATTCCAGGAG	3726494	180	0.88	88	0.91	244	0.98	199	0.98	248	1	262	0.98	219	1	230	1	gene3865	STM14_RS18770	STM14_4266	gntR	0	Genic	WP_000730239.1	transcriptional regulator	FALSE	FALSE	FALSE	FALSE	FALSE	TRUE	FALSE
NC_016856.1__3727073	NC_016856.1	CCTGCTCATCCCAAATCGCCAGGCCGTCGCTGGTGGTGGCT	3727073	0	0	0	0	0	0	0	0	0	0	0	0	48	0.36	0	0	gene3866	STM14_RS18775	STM14_4267	NA	0	Genic	WP_000639789.1	pirin family protein	FALSE	FALSE	FALSE	FALSE	FALSE	FALSE	TRUE
NC_016856.1__3727133	NC_016856.1	CGTTACCTTTTACCACCTGGATCCAGACGCGGCGCTCAGCG	3727133	205	0.99	119	1	214	1	180	1	0	0	0	0	0	0	0	0	gene3866	STM14_RS18775	STM14_4267	NA	0	Genic	WP_000639789.1	pirin family protein	FALSE	FALSE	FALSE	FALSE	TRUE	FALSE	FALSE
NC_016856.1__3727134	NC_016856.1	CCGCTGAGCGCCGCGTCTGGATCCAGGTGGTAAAAGGTAAC	3727134	250	0.98	153	0.98	327	0.96	213	0.96	0	0	0	0	0	0	0	0	gene3866	STM14_RS18775	STM14_4267	NA	0	Genic	WP_000639789.1	pirin family protein	FALSE	FALSE	FALSE	FALSE	TRUE	FALSE	FALSE
NC_016856.1__3727331	NC_016856.1	TGCCGGTTTCTTGCGGAATGATCCAGATCTGGTACAGCCGC	3727331	176	1	128	1	229	1	168	0.97	0	0	0	0	0	0	0	0	gene3866	STM14_RS18775	STM14_4267	NA	0	Genic	WP_000639789.1	pirin family protein	FALSE	FALSE	FALSE	FALSE	TRUE	FALSE	FALSE
NC_016856.1__3727332	NC_016856.1	TGCGGCTGTACCAGATCTGGATCATTCCGCAAGAAACCGGC	3727332	166	0.94	122	1	186	0.93	205	1	0	0	0	0	0	0	0	0	gene3866	STM14_RS18775	STM14_4267	NA	0	Genic	WP_000639789.1	pirin family protein	FALSE	FALSE	FALSE	FALSE	TRUE	FALSE	FALSE
NC_016856.1__3727337	NC_016856.1	TTTCTTGCGGAATGATCCAGATCTGGTACAGCCGCAGACGA	3727337	255	1	109	1	260	1	234	1	0	0	0	0	0	0	0	0	gene3866	STM14_RS18775	STM14_4267	NA	0	Genic	WP_000639789.1	pirin family protein	FALSE	FALSE	FALSE	FALSE	TRUE	FALSE	FALSE
NC_016856.1__3727338	NC_016856.1	ATCGTCTGCGGCTGTACCAGATCTGGATCATTCCGCAAGAA	3727338	202	1	114	1	236	0.97	216	1	0	0	0	0	0	0	0	0	gene3866	STM14_RS18775	STM14_4267	NA	0	Genic	WP_000639789.1	pirin family protein	FALSE	FALSE	FALSE	FALSE	TRUE	FALSE	FALSE
NC_016856.1__3727357	NC_016856.1	ATCTGGTACAGCCGCAGACGATCCGTTTTGCTCGGGTTGTA	3727357	202	1	126	1	284	1	233	1	0	0	0	0	0	0	0	0	gene3866	STM14_RS18775	STM14_4267	NA	0	Genic	WP_000639789.1	pirin family protein	FALSE	FALSE	FALSE	FALSE	TRUE	FALSE	FALSE
NC_016856.1__3727358	NC_016856.1	GTACAACCCGAGCAAAACGGATCGTCTGCGGCTGTACCAGA	3727358	210	0.99	125	0.96	302	1	242	1	0	0	0	0	0	0	0	0	gene3866	STM14_RS18775	STM14_4267	NA	0	Genic	WP_000639789.1	pirin family protein	FALSE	FALSE	FALSE	FALSE	TRUE	FALSE	FALSE
NC_016856.1__3727544	NC_016856.1	CGAAACCCTGGCCTGCGTCGATCACATCGTCGTTAATCACA	3727544	213	1	133	1	201	0.92	196	0.97	0	0	0	0	0	0	0	0	gene3866	STM14_RS18775	STM14_4267	NA	0	Genic	WP_000639789.1	pirin family protein	FALSE	FALSE	FALSE	FALSE	TRUE	FALSE	FALSE
NC_016856.1__3727545	NC_016856.1	GTGTGATTAACGACGATGTGATCGACGCAGGCCAGGGTTTC	3727545	173	0.93	96	0.94	196	0.9	211	0.98	0	0	0	0	0	0	0	0	gene3866	STM14_RS18775	STM14_4267	NA	0	Genic	WP_000639789.1	pirin family protein	FALSE	FALSE	FALSE	FALSE	TRUE	FALSE	FALSE
NC_016856.1__3727594	NC_016856.1	GAGAACCCCATAAAGTTCGGATCGTAATAATCGGCAAAAGA	3727594	190	0.94	114	1	250	1	162	0.93	0	0	0	0	0	0	0	0	gene3866	STM14_RS18775	STM14_4267	NA	0	Genic	WP_000639789.1	pirin family protein	FALSE	FALSE	FALSE	FALSE	TRUE	FALSE	FALSE
NC_016856.1__3727595	NC_016856.1	TTCTTTTGCCGATTATTACGATCCGAACTTTATGGGGTTCT	3727595	195	1	115	0.98	248	0.96	191	0.98	0	0	0	0	0	0	0	0	gene3866	STM14_RS18775	STM14_4267	NA	0	Genic	WP_000639789.1	pirin family protein	FALSE	FALSE	FALSE	FALSE	TRUE	FALSE	FALSE
NC_016856.1__3727682	NC_016856.1	CGTTTGCTTTGCGTAAGTAGATCATTGTGTTCACCCCCAGA	3727682	177	0.94	129	1	228	1	194	1	0	0	0	0	0	0	0	0	gene3866	STM14_RS18775	STM14_4267	NA	0	Genic	WP_000639789.1	pirin family protein	FALSE	FALSE	FALSE	FALSE	TRUE	FALSE	FALSE
NC_016856.1__3727683	NC_016856.1	ATCTGGGGGTGAACACAATGATCTACTTACGCAAAGCAAAC	3727683	222	1	137	1	242	1	195	1	0	0	0	0	0	0	0	0	gene3866	STM14_RS18775	STM14_4267	NA	0	Genic	WP_000639789.1	pirin family protein	FALSE	FALSE	FALSE	FALSE	TRUE	FALSE	FALSE
NC_016856.1__3727742	NC_016856.1	GTGGACTCATTCCGTCCGGGATCATAGAGGGTGAAAATTGA	3727742	228	1	108	1	224	1	177	0.94	0	0	0	0	0	0	0	0	gene3866	STM14_RS18775	STM14_4267	NA	56	Upstream	WP_000639789.1	pirin family protein	FALSE	FALSE	FALSE	FALSE	TRUE	FALSE	FALSE
NC_016856.1__3727743	NC_016856.1	GTCAATTTTCACCCTCTATGATCCCGGACGGAATGAGTCCA	3727743	275	1	129	1	282	1	192	1	0	0	0	0	0	0	0	0	gene3866	STM14_RS18775	STM14_4267	NA	57	Upstream	WP_000639789.1	pirin family protein	FALSE	FALSE	FALSE	FALSE	TRUE	FALSE	FALSE
NC_016856.1__3727767	NC_016856.1	TATTCATATTTTTTGAACAGAGGAGTCAATTTTCACCCTCT	3727767	189	1	120	1	210	0.98	200	1	232	1	296	1	220	1	359	1	gene3867	STM14_RS18780	STM14_4268	NA	43	Downstream	WP_000172397.1	oxidoreductase	FALSE	TRUE	FALSE	FALSE	FALSE	FALSE	FALSE
NC_016856.1__3727795	NC_016856.1	AAAAATATGAATAAGCGCAGAGGAGTCTGTAAGGGCTATTT	3727795	179	0.96	118	1	188	0.87	159	0.93	253	1	324	1	206	0.98	277	0.98	gene3867	STM14_RS18780	STM14_4268	NA	15	Downstream	WP_000172397.1	oxidoreductase	FALSE	TRUE	FALSE	FALSE	FALSE	FALSE	FALSE
NC_016856.1__3728095	NC_016856.1	TTCAGGCTGGTTTCTTGTTGATCGATACCGTATTTCACAAA	3728095	196	1	146	1	228	1	202	1	0	0	0	0	0	0	0	0	gene3867	STM14_RS18780	STM14_4268	NA	0	Genic	WP_000172397.1	oxidoreductase	FALSE	FALSE	FALSE	FALSE	TRUE	FALSE	FALSE
NC_016856.1__3728096	NC_016856.1	GTTTGTGAAATACGGTATCGATCAACAAGAAACCAGCCTGA	3728096	181	1	141	1	230	1	173	0.89	0	0	0	0	0	0	0	0	gene3867	STM14_RS18780	STM14_4268	NA	0	Genic	WP_000172397.1	oxidoreductase	FALSE	FALSE	FALSE	FALSE	TRUE	FALSE	FALSE
NC_016856.1__3728275	NC_016856.1	CGAATGTCATACGCGACATGATCCGGGCGGCCAAATAGCGA	3728275	212	1	127	1	229	0.96	210	1	0	0	0	0	0	0	0	0	gene3867	STM14_RS18780	STM14_4268	NA	0	Genic	WP_000172397.1	oxidoreductase	FALSE	FALSE	FALSE	FALSE	TRUE	FALSE	FALSE
NC_016856.1__3728276	NC_016856.1	TTCGCTATTTGGCCGCCCGGATCATGTCGCGTATGACATTC	3728276	202	0.98	104	1	213	0.98	205	1	0	0	0	0	0	0	0	0	gene3867	STM14_RS18780	STM14_4268	NA	0	Genic	WP_000172397.1	oxidoreductase	FALSE	FALSE	FALSE	FALSE	TRUE	FALSE	FALSE
NC_016856.1__3728305	NC_016856.1	CCAAATAGCGAAATAATTTGATCCATAGTGTGGACGCCAAG	3728305	247	1	100	1	256	1	225	1	0	0	0	0	0	0	0	0	gene3867	STM14_RS18780	STM14_4268	NA	0	Genic	WP_000172397.1	oxidoreductase	FALSE	FALSE	FALSE	FALSE	TRUE	FALSE	FALSE
NC_016856.1__3728306	NC_016856.1	ACTTGGCGTCCACACTATGGATCAAATTATTTCGCTATTTG	3728306	257	1	148	1	302	1	237	1	0	0	0	0	0	0	0	0	gene3867	STM14_RS18780	STM14_4268	NA	0	Genic	WP_000172397.1	oxidoreductase	FALSE	FALSE	FALSE	FALSE	TRUE	FALSE	FALSE
NC_016856.1__3728519	NC_016856.1	GGAGGCAAAAGTGTTGTTCGACCTGGCGCGAAGCAAAGGAC	3728519	50	0.51	0	0	0	0	0	0	0	0	52	0.47	0	0	86	0.63	gene3867	STM14_RS18780	STM14_4268	NA	0	Genic	WP_000172397.1	oxidoreductase	FALSE	FALSE	FALSE	FALSE	FALSE	FALSE	TRUE
NC_016856.1__3728639	NC_016856.1	TGTCAGCATGCGTACAGACGATCACCAGTTTTACCTGCGGA	3728639	194	0.99	105	1	180	0.85	200	1	0	0	0	0	0	0	0	0	gene3867	STM14_RS18780	STM14_4268	NA	0	Genic	WP_000172397.1	oxidoreductase	FALSE	FALSE	FALSE	FALSE	TRUE	FALSE	FALSE
NC_016856.1__3728640	NC_016856.1	ATCCGCAGGTAAAACTGGTGATCGTCTGTACGCATGCTGAC	3728640	260	1	103	1	294	1	257	1	0	0	0	0	0	0	0	0	gene3867	STM14_RS18780	STM14_4268	NA	0	Genic	WP_000172397.1	oxidoreductase	FALSE	FALSE	FALSE	FALSE	TRUE	FALSE	FALSE
NC_016856.1__3728659	NC_016856.1	ATCACCAGTTTTACCTGCGGATCGCCCAACACCTCATCCAG	3728659	204	1	97	1	210	1	189	1	0	0	0	0	0	0	0	0	gene3867	STM14_RS18780	STM14_4268	NA	0	Genic	WP_000172397.1	oxidoreductase	FALSE	FALSE	FALSE	FALSE	TRUE	FALSE	FALSE
NC_016856.1__3728660	NC_016856.1	TCTGGATGAGGTGTTGGGCGATCCGCAGGTAAAACTGGTGA	3728660	202	0.92	115	1	229	0.99	170	0.82	0	0	0	0	0	0	0	0	gene3867	STM14_RS18780	STM14_4268	NA	0	Genic	WP_000172397.1	oxidoreductase	FALSE	FALSE	FALSE	FALSE	TRUE	FALSE	FALSE
NC_016856.1__3728680	NC_016856.1	TCGCCCAACACCTCATCCAGATCGCTGGTGAAGTGAATATG	3728680	275	1	78	0.76	250	1	236	1	0	0	0	0	0	0	0	0	gene3867	STM14_RS18780	STM14_4268	NA	0	Genic	WP_000172397.1	oxidoreductase	FALSE	FALSE	FALSE	FALSE	TRUE	FALSE	FALSE
NC_016856.1__3728681	NC_016856.1	GCATATTCACTTCACCAGCGATCTGGATGAGGTGTTGGGCG	3728681	231	0.98	103	1	222	0.99	214	0.98	0	0	0	0	0	0	0	0	gene3867	STM14_RS18780	STM14_4268	NA	0	Genic	WP_000172397.1	oxidoreductase	FALSE	FALSE	FALSE	FALSE	TRUE	FALSE	FALSE
NC_016856.1__3728766	NC_016856.1	ATGTTCTGAATCGGAAAGATACCTGGCATGTCGCGCATATT	3728766	0	0	0	0	0	0	0	0	0	0	0	0	0	0	48	0.5	gene3867	STM14_RS18780	STM14_4268	NA	0	Genic	WP_000172397.1	oxidoreductase	FALSE	FALSE	FALSE	FALSE	FALSE	FALSE	TRUE
NC_016856.1__3728854	NC_016856.1	CAGTGTAAGGTCATGAGACGATCCTTTTGAAGATGATTGTC	3728854	295	0.99	150	1	267	0.99	257	0.99	0	0	0	0	0	0	0	0	gene3867	STM14_RS18780	STM14_4268	NA	7	Upstream	WP_000172397.1	oxidoreductase	FALSE	FALSE	FALSE	FALSE	TRUE	FALSE	FALSE
NC_016856.1__3728855	NC_016856.1	AGACAATCATCTTCAAAAGGATCGTCTCATGACCTTACACT	3728855	276	1	104	1	260	1	283	1	0	0	0	0	0	0	0	0	gene3867	STM14_RS18780	STM14_4268	NA	8	Upstream	WP_000172397.1	oxidoreductase	FALSE	FALSE	FALSE	FALSE	TRUE	FALSE	FALSE
NC_016856.1__3728969	NC_016856.1	ACAAAAGCAGATGCCTCAAGATCGGCCGTCGGCGTCGCGGT	3728969	285	1	106	1	272	1	243	1	0	0	0	0	0	0	0	0	gene3867	STM14_RS18780	STM14_4268	NA	122	Upstream	WP_000172397.1	oxidoreductase	FALSE	FALSE	FALSE	FALSE	TRUE	FALSE	FALSE
NC_016856.1__3728970	NC_016856.1	GACCGCGACGCCGACGGCCGATCTTGAGGCATCTGCTTTTG	3728970	252	1	115	1	259	1	228	1	0	0	0	0	0	0	0	0	gene3867	STM14_RS18780	STM14_4268	NA	123	Upstream	WP_000172397.1	oxidoreductase	FALSE	FALSE	FALSE	FALSE	TRUE	FALSE	FALSE
NC_016856.1__3729083	NC_016856.1	GACAAAATGACAAGTAAGCCAGGCTGAAACAAAACCCAAAA	3729083	0	0	0	0	0	0	76	0.43	60	0.34	58	0.25	0	0	74	0.33	gene3868	STM14_RS18785	STM14_4271	yhhY	233	Upstream	WP_001290276.1	N-acetyltransferase	FALSE	FALSE	FALSE	FALSE	FALSE	FALSE	TRUE
NC_016856.1__3729373	NC_016856.1	ATTACGATGCCATTCGTCAGATCCACGCCCAGCCGGAGGTG	3729373	244	1	88	0.91	190	0.9	245	1	0	0	0	0	0	0	0	0	gene3868	STM14_RS18785	STM14_4271	yhhY	0	Genic	WP_001290276.1	N-acetyltransferase	FALSE	FALSE	FALSE	FALSE	TRUE	FALSE	FALSE
NC_016856.1__3729374	NC_016856.1	ACACCTCCGGCTGGGCGTGGATCTGACGAATGGCATCGTAA	3729374	319	1	124	1	263	1	271	1	0	0	0	0	0	0	0	0	gene3868	STM14_RS18785	STM14_4271	yhhY	0	Genic	WP_001290276.1	N-acetyltransferase	FALSE	FALSE	FALSE	FALSE	TRUE	FALSE	FALSE
NC_016856.1__3729611	NC_016856.1	TGTCGATCATCGTGCGGATCAGCGCGCTGGCAATGCCGCGA	3729611	242	1	96	0.92	208	1	222	0.98	243	1	405	0.98	260	1	373	1	gene3868	STM14_RS18785	STM14_4271	yhhY	0	Genic	WP_001290276.1	N-acetyltransferase	FALSE	FALSE	FALSE	FALSE	FALSE	TRUE	FALSE
NC_016856.1__3729613	NC_016856.1	GCGGCATTGCCAGCGCGCTGATCCGCACGATGATCGACATG	3729613	258	1	112	1	191	0.98	205	0.98	0	0	0	0	0	0	0	0	gene3868	STM14_RS18785	STM14_4271	yhhY	0	Genic	WP_001290276.1	N-acetyltransferase	FALSE	FALSE	FALSE	FALSE	TRUE	FALSE	FALSE
NC_016856.1__3729614	NC_016856.1	ACATGTCGATCATCGTGCGGATCAGCGCGCTGGCAATGCCG	3729614	241	0.98	104	0.99	241	1	256	0.98	0	0	0	0	0	0	0	0	gene3868	STM14_RS18785	STM14_4271	yhhY	0	Genic	WP_001290276.1	N-acetyltransferase	FALSE	FALSE	FALSE	FALSE	TRUE	FALSE	FALSE
NC_016856.1__3729625	NC_016856.1	GCGCGCTGATCCGCACGATGATCGACATGTGCGACAACTGG	3729625	258	1	126	1	198	1	265	1	0	0	0	0	0	0	0	0	gene3868	STM14_RS18785	STM14_4271	yhhY	0	Genic	WP_001290276.1	N-acetyltransferase	FALSE	FALSE	FALSE	FALSE	TRUE	FALSE	FALSE
NC_016856.1__3729626	NC_016856.1	GCCAGTTGTCGCACATGTCGATCATCGTGCGGATCAGCGCG	3729626	209	0.96	88	0.99	210	1	234	1	0	0	0	0	0	0	0	0	gene3868	STM14_RS18785	STM14_4271	yhhY	0	Genic	WP_001290276.1	N-acetyltransferase	FALSE	FALSE	FALSE	FALSE	TRUE	FALSE	FALSE
NC_016856.1__3730180	NC_016856.1	AAAGGAAACTATTCGTTCAGATCTCAATGAACTTGCCGGAC	3730180	229	1	94	0.96	182	0.96	210	0.98	0	0	0	0	0	0	0	0	gene3869	STM14_RS18790	STM14_4272	NA	0	Genic	WP_000667440.1	ribokinase RbsK	FALSE	FALSE	FALSE	FALSE	TRUE	FALSE	FALSE
NC_016856.1__3730181	NC_016856.1	TGTCCGGCAAGTTCATTGAGATCTGAACGAATAGTTTCCTT	3730181	227	0.97	103	0.98	181	0.94	209	0.96	0	0	0	0	0	0	0	0	gene3869	STM14_RS18790	STM14_4272	NA	0	Genic	WP_000667440.1	ribokinase RbsK	FALSE	FALSE	FALSE	FALSE	TRUE	FALSE	FALSE
NC_016856.1__3730329	NC_016856.1	TACATTATTTTTCATGGCAGAGAGACCTTTTTTTATTTTCT	3730329	182	1	75	0.95	142	0.95	190	1	210	1	286	0.98	205	1	250	1	gene3869	STM14_RS18790	STM14_4272	NA	0	Genic	WP_000667440.1	ribokinase RbsK	FALSE	TRUE	FALSE	FALSE	FALSE	FALSE	FALSE
NC_016856.1__3730528	NC_016856.1	TATTACTAAAGTCGGCTCAGATCATTTTAGTGATTACGCCA	3730528	247	1	86	1	193	1	237	1	0	0	0	0	0	0	0	0	gene3869	STM14_RS18790	STM14_4272	NA	0	Genic	WP_000667440.1	ribokinase RbsK	FALSE	FALSE	FALSE	FALSE	TRUE	FALSE	FALSE
NC_016856.1__3730529	NC_016856.1	ATGGCGTAATCACTAAAATGATCTGAGCCGACTTTAGTAAT	3730529	209	1	88	1	167	0.92	225	1	0	0	0	0	0	0	0	0	gene3869	STM14_RS18790	STM14_4272	NA	0	Genic	WP_000667440.1	ribokinase RbsK	FALSE	FALSE	FALSE	FALSE	TRUE	FALSE	FALSE
NC_016856.1__3731205	NC_016856.1	GTCGTTTTCCGGCATATCAGAGGCATTAGGCGTTTCAACCG	3731205	209	1	71	1	169	1	173	1	209	1	356	1	225	1	270	1	gene3869	STM14_RS18790	STM14_4272	NA	0	Genic	WP_000667440.1	ribokinase RbsK	FALSE	TRUE	FALSE	FALSE	FALSE	FALSE	FALSE
NC_016856.1__3731497	NC_016856.1	GGTACAAATTGCCTTTCCAGAGAGTATTGACGAATTAAACC	3731497	207	0.97	93	1	181	1	207	0.98	218	1	418	1	220	1	290	1	gene3870	STM14_RS18795	STM14_4273	NA	0	Genic	WP_001066509.1	hypothetical protein	FALSE	TRUE	FALSE	FALSE	FALSE	FALSE	FALSE
NC_016856.1__3731609	NC_016856.1	TACTCTTTAATGGACTCCAGAGCGTTTGGTTTTATTTTTAG	3731609	230	1	112	1	191	0.95	251	1	252	1	426	0.98	264	1	275	1	gene3870	STM14_RS18795	STM14_4273	NA	0	Genic	WP_001066509.1	hypothetical protein	FALSE	TRUE	FALSE	FALSE	FALSE	FALSE	FALSE
NC_016856.1__3731873	NC_016856.1	TATAACCAGGCCGTCGCCAGAGACGATGCCGATGTCGTATT	3731873	199	0.92	82	0.98	184	0.93	185	0.98	200	0.94	418	1	226	0.98	261	1	gene3870	STM14_RS18795	STM14_4273	NA	0	Genic	WP_001066509.1	hypothetical protein	FALSE	TRUE	FALSE	FALSE	FALSE	FALSE	FALSE
NC_016856.1__3732331	NC_016856.1	ATTTTTCTCTTTTTAATCAGAGTAGGGATTGAGGCGAATTG	3732331	203	0.95	72	0.82	217	1	192	0.95	202	0.91	462	1	214	1	238	0.91	gene3871	STM14_RS18800	STM14_4274	NA	0	Genic	WP_001038951.1	membrane protein	FALSE	TRUE	FALSE	FALSE	FALSE	FALSE	FALSE
NC_016856.1__3732591	NC_016856.1	CATTTTTGTCGTGTCGCCACAGTGGCACTCAACCTCGTTTA	3732591	0	0	0	0	0	0	0	0	0	0	0	0	55	0.29	0	0	gene3871	STM14_RS18800	STM14_4274	NA	0	Genic	WP_001038951.1	membrane protein	FALSE	FALSE	FALSE	FALSE	FALSE	FALSE	TRUE
NC_016856.1__3732950	NC_016856.1	CAGTGCTAATTGATGAATTGATCCCTTCATTAGGCAATACG	3732950	260	1	126	1	225	1	257	1	0	0	0	0	0	0	0	0	gene3871	STM14_RS18800	STM14_4274	NA	0	Genic	WP_001038951.1	membrane protein	FALSE	FALSE	FALSE	FALSE	TRUE	FALSE	FALSE
NC_016856.1__3732951	NC_016856.1	CCGTATTGCCTAATGAAGGGATCAATTCATCAATTAGCACT	3732951	214	0.98	116	1	226	0.99	215	0.98	0	0	0	0	0	0	0	0	gene3871	STM14_RS18800	STM14_4274	NA	0	Genic	WP_001038951.1	membrane protein	FALSE	FALSE	FALSE	FALSE	TRUE	FALSE	FALSE
NC_016856.1__3732981	NC_016856.1	ACAGCGTACCGATGATGGTGACCAGGTAGACCGTATTGCCT	3732981	0	0	0	0	0	0	54	0.43	0	0	61	0.37	52	0.42	68	0.47	gene3871	STM14_RS18800	STM14_4274	NA	0	Genic	WP_001038951.1	membrane protein	FALSE	FALSE	FALSE	FALSE	FALSE	FALSE	TRUE
NC_016856.1__3733045	NC_016856.1	ACCACCATCCCTGAATACAGAGCATCCAAAATGGCGCAAAG	3733045	250	0.98	107	1	172	0.88	171	0.88	316	1	433	1	211	0.95	284	1	gene3871	STM14_RS18800	STM14_4274	NA	0	Genic	WP_001038951.1	membrane protein	FALSE	TRUE	FALSE	FALSE	FALSE	FALSE	FALSE
NC_016856.1__3733166	NC_016856.1	GCATGAACATCTGTTTAACGATCTGTCTTCGGTCGTAGACG	3733166	232	1	133	1	177	0.96	206	0.98	0	0	0	0	0	0	0	0	gene3872	STM14_RS18805	STM14_4275	NA	0	Genic	WP_000675710.1	phosphotriesterase	FALSE	FALSE	FALSE	FALSE	TRUE	FALSE	FALSE
NC_016856.1__3733167	NC_016856.1	TCGTCTACGACCGAAGACAGATCGTTAAACAGATGTTCATG	3733167	221	0.98	129	1	217	1	257	1	0	0	0	0	0	0	0	0	gene3872	STM14_RS18805	STM14_4275	NA	0	Genic	WP_000675710.1	phosphotriesterase	FALSE	FALSE	FALSE	FALSE	TRUE	FALSE	FALSE
NC_016856.1__3733366	NC_016856.1	GCAGGACGATTGTCGACGCCACCGGATCAGAATCCATTGGA	3733366	90	0.3	0	0	0	0	0	0	0	0	0	0	0	0	0	0	gene3872	STM14_RS18805	STM14_4275	NA	0	Genic	WP_000675710.1	phosphotriesterase	FALSE	FALSE	FALSE	FALSE	FALSE	FALSE	TRUE
NC_016856.1__3733371	NC_016856.1	ACGATTGTCGACGCCACCGGATCAGAATCCATTGGACGGGA	3733371	180	0.85	88	1	152	0.81	214	0.96	0	0	0	0	0	0	0	0	gene3872	STM14_RS18805	STM14_4275	NA	0	Genic	WP_000675710.1	phosphotriesterase	FALSE	FALSE	FALSE	FALSE	TRUE	FALSE	FALSE
NC_016856.1__3733372	NC_016856.1	GTCCCGTCCAATGGATTCTGATCCGGTGGCGTCGACAATCG	3733372	299	1	117	1	264	1	288	1	0	0	0	0	0	0	0	0	gene3872	STM14_RS18805	STM14_4275	NA	0	Genic	WP_000675710.1	phosphotriesterase	FALSE	FALSE	FALSE	FALSE	TRUE	FALSE	FALSE
NC_016856.1__3733374	NC_016856.1	ATTGTCGACGCCACCGGATCAGAATCCATTGGACGGGACGC	3733374	238	1	87	0.95	183	0.96	213	1	283	1	361	1	194	1	254	0.99	gene3872	STM14_RS18805	STM14_4275	NA	0	Genic	WP_000675710.1	phosphotriesterase	FALSE	FALSE	FALSE	FALSE	FALSE	TRUE	FALSE
NC_016856.1__3733483	NC_016856.1	AGAAATTTGAAAGTACCCGGATCCATAAACCTGTTGAGCTG	3733483	311	0.99	111	1	209	0.99	252	0.99	0	0	0	0	0	0	0	0	gene3872	STM14_RS18805	STM14_4275	NA	0	Genic	WP_000675710.1	phosphotriesterase	FALSE	FALSE	FALSE	FALSE	TRUE	FALSE	FALSE
NC_016856.1__3733484	NC_016856.1	ACAGCTCAACAGGTTTATGGATCCGGGTACTTTCAAATTTC	3733484	236	0.98	104	1	196	0.98	222	1	0	0	0	0	0	0	0	0	gene3872	STM14_RS18805	STM14_4275	NA	0	Genic	WP_000675710.1	phosphotriesterase	FALSE	FALSE	FALSE	FALSE	TRUE	FALSE	FALSE
NC_016856.1__3733570	NC_016856.1	CGGATATTCGCGCTGGCATGATCGGTGAAATCGGCGTATCC	3733570	248	1	109	1	207	0.99	224	0.99	0	0	0	0	0	0	0	0	gene3872	STM14_RS18805	STM14_4275	NA	0	Genic	WP_000675710.1	phosphotriesterase	FALSE	FALSE	FALSE	FALSE	TRUE	FALSE	FALSE
NC_016856.1__3733571	NC_016856.1	GGGATACGCCGATTTCACCGATCATGCCAGCGCGAATATCC	3733571	190	0.93	82	0.94	174	0.92	218	1	0	0	0	0	0	0	0	0	gene3872	STM14_RS18805	STM14_4275	NA	0	Genic	WP_000675710.1	phosphotriesterase	FALSE	FALSE	FALSE	FALSE	TRUE	FALSE	FALSE
NC_016856.1__3733635	NC_016856.1	GGGTTGTTACATTGTGCCAGAGACGCTGCCCGCAGGCTGTT	3733635	203	0.98	74	0.92	167	0.9	202	0.97	277	1	390	1	183	0.94	221	0.9	gene3872	STM14_RS18805	STM14_4275	NA	0	Genic	WP_000675710.1	phosphotriesterase	FALSE	TRUE	FALSE	FALSE	FALSE	FALSE	FALSE
NC_016856.1__3733772	NC_016856.1	AGTCTCGCTGGCGCATTCGGACCCTTCAGGAAAAGATGTCG	3733772	0	0	0	0	0	0	0	0	0	0	0	0	48	0.41	0	0	gene3872	STM14_RS18805	STM14_4275	NA	0	Genic	WP_000675710.1	phosphotriesterase	FALSE	FALSE	FALSE	FALSE	FALSE	FALSE	TRUE
NC_016856.1__3734067	NC_016856.1	TCAATACAAAGCTTGCGCAGAGTATCGTTGTCTACTCCGCG	3734067	199	0.93	90	0.94	203	0.95	210	0.96	244	0.89	384	0.98	170	0.88	245	0.96	gene3872	STM14_RS18805	STM14_4275	NA	0	Genic	WP_000675710.1	phosphotriesterase	FALSE	TRUE	FALSE	FALSE	FALSE	FALSE	FALSE
NC_016856.1__3734808	NC_016856.1	GCCTTGTTGATATCAATTTGATCGGCCAGCGTTTTCGCATA	3734808	267	1	119	1	255	1	315	1	0	0	0	0	0	0	0	0	gene3873	STM14_RS18810	STM14_4276	ggt	0	Genic	WP_000805096.1	gamma-glutamyltransferase	FALSE	FALSE	FALSE	FALSE	TRUE	FALSE	FALSE
NC_016856.1__3734809	NC_016856.1	CTATGCGAAAACGCTGGCCGATCAAATTGATATCAACAAGG	3734809	211	1	94	1	247	1	243	1	0	0	0	0	0	0	0	0	gene3873	STM14_RS18810	STM14_4276	ggt	0	Genic	WP_000805096.1	gamma-glutamyltransferase	FALSE	FALSE	FALSE	FALSE	TRUE	FALSE	FALSE
NC_016856.1__3734874	NC_016856.1	GGCACTTTCACAAAGTCCGGATCGCCCAGATACTCTGAGCG	3734874	213	1	95	1	191	0.99	245	1	0	0	0	0	0	0	0	0	gene3873	STM14_RS18810	STM14_4276	ggt	0	Genic	WP_000805096.1	gamma-glutamyltransferase	FALSE	FALSE	FALSE	FALSE	TRUE	FALSE	FALSE
NC_016856.1__3734875	NC_016856.1	CCGCTCAGAGTATCTGGGCGATCCGGACTTTGTGAAAGTGC	3734875	218	1	93	0.94	274	0.99	249	0.99	0	0	0	0	0	0	0	0	gene3873	STM14_RS18810	STM14_4276	ggt	0	Genic	WP_000805096.1	gamma-glutamyltransferase	FALSE	FALSE	FALSE	FALSE	TRUE	FALSE	FALSE
NC_016856.1__3734887	NC_016856.1	CGCCTACGCTGACCGCTCAGAGTATCTGGGCGATCCGGACT	3734887	210	0.97	111	1	221	0.99	263	1	244	0.93	397	1	137	0.84	260	1	gene3873	STM14_RS18810	STM14_4276	ggt	0	Genic	WP_000805096.1	gamma-glutamyltransferase	FALSE	TRUE	FALSE	FALSE	FALSE	FALSE	FALSE
NC_016856.1__3734995	NC_016856.1	AATTTTCAAGAATATTAAGGATCTGTACGATGTGAATACCG	3734995	190	1	110	1	237	1	271	0.99	0	0	0	0	0	0	0	0	gene3873	STM14_RS18810	STM14_4276	ggt	0	Genic	WP_000805096.1	gamma-glutamyltransferase	FALSE	FALSE	FALSE	FALSE	TRUE	FALSE	FALSE
NC_016856.1__3734996	NC_016856.1	GCGGTATTCACATCGTACAGATCCTTAATATTCTTGAAAAT	3734996	268	1	126	1	250	1	283	1	0	0	0	0	0	0	0	0	gene3873	STM14_RS18810	STM14_4276	ggt	0	Genic	WP_000805096.1	gamma-glutamyltransferase	FALSE	FALSE	FALSE	FALSE	TRUE	FALSE	FALSE
NC_016856.1__3735249	NC_016856.1	GACGGCGAGCCGCTGAAAAAAGGCGATAAGCTGGTCCAGAA	3735249	0	0	0	0	43	0.32	0	0	0	0	41	0.25	0	0	0	0	gene3873	STM14_RS18810	STM14_4276	ggt	0	Genic	WP_000805096.1	gamma-glutamyltransferase	FALSE	FALSE	FALSE	FALSE	FALSE	FALSE	TRUE
NC_016856.1__3735250	NC_016856.1	AGACGGCGAGCCGCTGAAAAAAGGCGATAAGCTGGTCCAGA	3735250	0	0	0	0	0	0	0	0	0	0	0	0	43	0.41	0	0	gene3873	STM14_RS18810	STM14_4276	ggt	0	Genic	WP_000805096.1	gamma-glutamyltransferase	FALSE	FALSE	FALSE	FALSE	FALSE	FALSE	TRUE
NC_016856.1__3735307	NC_016856.1	TGCTGTTCTCATGGTTGAGGATCACTTCGCTGCCGTAAGTT	3735307	180	1	94	1	212	0.99	213	1	0	0	0	0	0	0	0	0	gene3873	STM14_RS18810	STM14_4276	ggt	0	Genic	WP_000805096.1	gamma-glutamyltransferase	FALSE	FALSE	FALSE	FALSE	TRUE	FALSE	FALSE
NC_016856.1__3735308	NC_016856.1	AAACTTACGGCAGCGAAGTGATCCTCAACCATGAGAACAGC	3735308	238	1	111	1	223	1	254	1	0	0	0	0	0	0	0	0	gene3873	STM14_RS18810	STM14_4276	ggt	0	Genic	WP_000805096.1	gamma-glutamyltransferase	FALSE	FALSE	FALSE	FALSE	TRUE	FALSE	FALSE
NC_016856.1__3735313	NC_016856.1	CTTAAAAACTTACGGCAGCGAAGTGATCCTCAACCATGAGA	3735313	0	0	0	0	66	0.36	0	0	0	0	0	0	0	0	0	0	gene3873	STM14_RS18810	STM14_4276	ggt	0	Genic	WP_000805096.1	gamma-glutamyltransferase	FALSE	FALSE	FALSE	FALSE	FALSE	FALSE	TRUE
NC_016856.1__3735514	NC_016856.1	TGATATGTTCCTCGACGATCAGGGTAACGCCGATGCGAAAA	3735514	185	0.92	84	0.89	183	0.93	197	1	305	1	317	0.99	167	1	221	0.99	gene3873	STM14_RS18810	STM14_4276	ggt	0	Genic	WP_000805096.1	gamma-glutamyltransferase	FALSE	FALSE	FALSE	FALSE	FALSE	TRUE	FALSE
NC_016856.1__3735516	NC_016856.1	TTCGCATCGGCGTTACCCTGATCGTCGAGGAACATATCACG	3735516	211	1	96	1	191	1	181	0.98	0	0	0	0	0	0	0	0	gene3873	STM14_RS18810	STM14_4276	ggt	0	Genic	WP_000805096.1	gamma-glutamyltransferase	FALSE	FALSE	FALSE	FALSE	TRUE	FALSE	FALSE
NC_016856.1__3735517	NC_016856.1	CCGTGATATGTTCCTCGACGATCAGGGTAACGCCGATGCGA	3735517	159	0.89	64	0.81	222	1	179	1	0	0	0	0	0	0	0	0	gene3873	STM14_RS18810	STM14_4276	ggt	0	Genic	WP_000805096.1	gamma-glutamyltransferase	FALSE	FALSE	FALSE	FALSE	TRUE	FALSE	FALSE
NC_016856.1__3735558	NC_016856.1	ACGGCGATCGATTTTCGTGAAATGGCGCCTGCTGGCGCGAC	3735558	0	0	0	0	0	0	0	0	0	0	47	0.27	0	0	0	0	gene3873	STM14_RS18810	STM14_4276	ggt	0	Genic	WP_000805096.1	gamma-glutamyltransferase	FALSE	FALSE	FALSE	FALSE	FALSE	FALSE	TRUE
NC_016856.1__3735571	NC_016856.1	GCGCCATTTCACGAAAATCGATCGCCGTGGTAGCGCCATCT	3735571	217	1	96	1	204	1	188	1	0	0	0	0	0	0	0	0	gene3873	STM14_RS18810	STM14_4276	ggt	0	Genic	WP_000805096.1	gamma-glutamyltransferase	FALSE	FALSE	FALSE	FALSE	TRUE	FALSE	FALSE
NC_016856.1__3735572	NC_016856.1	AAGATGGCGCTACCACGGCGATCGATTTTCGTGAAATGGCG	3735572	249	1	105	0.99	267	1	258	1	0	0	53	0.57	50	0.59	40	0.37	gene3873	STM14_RS18810	STM14_4276	ggt	0	Genic	WP_000805096.1	gamma-glutamyltransferase	FALSE	FALSE	FALSE	FALSE	TRUE	FALSE	FALSE
NC_016856.1__3735673	NC_016856.1	CCAGCGCATAGCCCACGGCGACGGCGGCATCCACGGCATTA	3735673	0	0	0	0	0	0	0	0	41	0.33	0	0	0	0	0	0	gene3873	STM14_RS18810	STM14_4276	ggt	0	Genic	WP_000805096.1	gamma-glutamyltransferase	FALSE	FALSE	FALSE	FALSE	FALSE	FALSE	TRUE
NC_016856.1__3735864	NC_016856.1	AACGTCCCCCCGGCCAGCAGAGCGGCGATCGCCACCCAGCG	3735864	205	0.97	109	0.99	189	0.94	177	0.95	288	1	321	0.98	143	0.94	165	0.89	gene3873	STM14_RS18810	STM14_4276	ggt	0	Genic	WP_000805096.1	gamma-glutamyltransferase	FALSE	TRUE	FALSE	FALSE	FALSE	FALSE	FALSE
NC_016856.1__3735871	NC_016856.1	CCCCGGCCAGCAGAGCGGCGATCGCCACCCAGCGCATAAAC	3735871	201	1	126	1	192	0.99	158	0.96	0	0	0	0	0	0	0	0	gene3873	STM14_RS18810	STM14_4276	ggt	0	Genic	WP_000805096.1	gamma-glutamyltransferase	FALSE	FALSE	FALSE	FALSE	TRUE	FALSE	FALSE
NC_016856.1__3735872	NC_016856.1	CGTTTATGCGCTGGGTGGCGATCGCCGCTCTGCTGGCCGGG	3735872	189	0.99	140	0.99	211	0.99	198	1	0	0	0	0	0	0	0	0	gene3873	STM14_RS18810	STM14_4276	ggt	0	Genic	WP_000805096.1	gamma-glutamyltransferase	FALSE	FALSE	FALSE	FALSE	TRUE	FALSE	FALSE
NC_016856.1__3736124	NC_016856.1	CTAATCAGCCAGGTTATCAGATCCCCAGCCAGCAGCGTATG	3736124	204	1	117	1	191	0.96	216	1	0	0	0	0	0	0	0	0	gene3874	STM14_RS18815	STM14_4278	NA	0	Genic	WP_000826041.1	outer membrane protein	FALSE	FALSE	FALSE	FALSE	TRUE	FALSE	FALSE
NC_016856.1__3736125	NC_016856.1	GCATACGCTGCTGGCTGGGGATCTGATAACCTGGCTGATTA	3736125	204	1	147	1	189	1	215	1	0	0	0	0	0	0	0	0	gene3874	STM14_RS18815	STM14_4278	NA	0	Genic	WP_000826041.1	outer membrane protein	FALSE	FALSE	FALSE	FALSE	TRUE	FALSE	FALSE
NC_016856.1__3736493	NC_016856.1	GGGCCGATGTCATCAATGCGATCGGTGCAGATACAATCCAC	3736493	223	1	126	1	201	1	195	1	0	0	0	0	0	0	0	0	gene3875	STM14_RS18820	STM14_4279	ugpQ	0	Genic	WP_000073548.1	glycerophosphodiester phosphodiesterase	FALSE	FALSE	FALSE	FALSE	TRUE	FALSE	FALSE
NC_016856.1__3736494	NC_016856.1	CGTGGATTGTATCTGCACCGATCGCATTGATGACATCGGCC	3736494	211	1	122	1	201	1	243	1	0	0	0	0	0	0	0	0	gene3875	STM14_RS18820	STM14_4279	ugpQ	0	Genic	WP_000073548.1	glycerophosphodiester phosphodiesterase	FALSE	FALSE	FALSE	FALSE	TRUE	FALSE	FALSE
NC_016856.1__3736530	NC_016856.1	TCAGCCCCAGCGGGCGGCAGAGCTGCTGCGCTGGGGCGTGG	3736530	252	1	100	1	250	1	186	1	291	0.98	326	1	159	1	235	1	gene3875	STM14_RS18820	STM14_4279	ugpQ	0	Genic	WP_000073548.1	glycerophosphodiester phosphodiesterase	FALSE	TRUE	FALSE	FALSE	FALSE	FALSE	FALSE
NC_016856.1__3736854	NC_016856.1	CGCTCCCCGTTGTCGGTTTGATCTCAATATTCGCCATCATG	3736854	195	0.99	111	1	218	1	225	1	0	0	0	0	0	0	0	0	gene3875	STM14_RS18820	STM14_4279	ugpQ	0	Genic	WP_000073548.1	glycerophosphodiester phosphodiesterase	FALSE	FALSE	FALSE	FALSE	TRUE	FALSE	FALSE
NC_016856.1__3736855	NC_016856.1	GCATGATGGCGAATATTGAGATCAAACCGACAACGGGGAGC	3736855	232	1	146	1	255	1	212	1	0	0	0	0	0	0	0	0	gene3875	STM14_RS18820	STM14_4279	ugpQ	0	Genic	WP_000073548.1	glycerophosphodiester phosphodiesterase	FALSE	FALSE	FALSE	FALSE	TRUE	FALSE	FALSE
NC_016856.1__3737129	NC_016856.1	CCCACGTCAATCGCCGCCAGAGTGTTTTCCGGCGCCAGTTT	3737129	213	1	99	1	189	1	180	1	253	1	256	0.98	128	1	194	1	gene3875	STM14_RS18820	STM14_4279	ugpQ	0	Genic	WP_000073548.1	glycerophosphodiester phosphodiesterase	FALSE	TRUE	FALSE	FALSE	FALSE	FALSE	FALSE
NC_016856.1__3737312	NC_016856.1	GCATGGGCGCTGGGGCGATCAGAAACTGGTGGTGCGGTTGG	3737312	218	0.98	107	1	170	0.97	151	1	241	1	264	1	129	1	228	1	gene3876	ugpC	#N/A	#N/A	0	Genic	WP_000907838.1	sn-glycerol-3-phosphate import ATP-binding protein UgpC	FALSE	FALSE	FALSE	FALSE	FALSE	TRUE	FALSE
NC_016856.1__3737314	NC_016856.1	AACCGCACCACCAGTTTCTGATCGCCCCAGCGCCCATGCGC	3737314	249	1	128	1	222	1	245	1	0	0	0	0	0	0	0	0	gene3876	ugpC	#N/A	#N/A	0	Genic	WP_000907838.1	sn-glycerol-3-phosphate import ATP-binding protein UgpC	FALSE	FALSE	FALSE	FALSE	TRUE	FALSE	FALSE
NC_016856.1__3737315	NC_016856.1	GGCGCATGGGCGCTGGGGCGATCAGAAACTGGTGGTGCGGT	3737315	216	0.99	103	1	161	0.99	171	1	0	0	0	0	0	0	0	0	gene3876	ugpC	#N/A	#N/A	0	Genic	WP_000907838.1	sn-glycerol-3-phosphate import ATP-binding protein UgpC	FALSE	FALSE	FALSE	FALSE	TRUE	FALSE	FALSE
NC_016856.1__3737681	NC_016856.1	GCTCTATGTTACTCACGATCAGGTAGAGGCGATGACGCTGG	3737681	211	1	93	0.93	126	0.96	163	1	208	1	222	1	113	1	208	1	gene3876	ugpC	#N/A	#N/A	0	Genic	WP_000907838.1	sn-glycerol-3-phosphate import ATP-binding protein UgpC	FALSE	FALSE	FALSE	FALSE	FALSE	TRUE	FALSE
NC_016856.1__3737683	NC_016856.1	AGCGTCATCGCCTCTACCTGATCGTGAGTAACATAGAGCGA	3737683	237	1	136	1	187	1	204	1	0	0	0	0	0	0	0	0	gene3876	ugpC	#N/A	#N/A	0	Genic	WP_000907838.1	sn-glycerol-3-phosphate import ATP-binding protein UgpC	FALSE	FALSE	FALSE	FALSE	TRUE	FALSE	FALSE
NC_016856.1__3737684	NC_016856.1	CTCGCTCTATGTTACTCACGATCAGGTAGAGGCGATGACGC	3737684	203	1	117	1	177	1	187	1	0	0	0	0	0	0	0	0	gene3876	ugpC	#N/A	#N/A	0	Genic	WP_000907838.1	sn-glycerol-3-phosphate import ATP-binding protein UgpC	FALSE	FALSE	FALSE	FALSE	TRUE	FALSE	FALSE
NC_016856.1__3737819	NC_016856.1	AGACTGCCGGCTCGCGGACGATCGCGCGCCCCATTGCCACG	3737819	242	1	132	1	203	1	176	1	0	0	0	0	0	0	0	0	gene3876	ugpC	#N/A	#N/A	0	Genic	WP_000907838.1	sn-glycerol-3-phosphate import ATP-binding protein UgpC	FALSE	FALSE	FALSE	FALSE	TRUE	FALSE	FALSE
NC_016856.1__3737820	NC_016856.1	GCGTGGCAATGGGGCGCGCGATCGTCCGCGAGCCGGCAGTC	3737820	292	1	172	1	249	1	232	1	0	0	0	0	0	0	0	0	gene3876	ugpC	#N/A	#N/A	0	Genic	WP_000907838.1	sn-glycerol-3-phosphate import ATP-binding protein UgpC	FALSE	FALSE	FALSE	FALSE	TRUE	FALSE	FALSE
NC_016856.1__3738040	NC_016856.1	AATACCATCGCGATGCCGCGATCTTTGGGCTCCATCTCGGT	3738040	220	1	107	0.99	206	0.99	201	0.99	0	0	0	0	0	0	0	0	gene3876	ugpC	#N/A	#N/A	0	Genic	WP_000907838.1	sn-glycerol-3-phosphate import ATP-binding protein UgpC	FALSE	FALSE	FALSE	FALSE	TRUE	FALSE	FALSE
NC_016856.1__3738041	NC_016856.1	CACCGAGATGGAGCCCAAAGATCGCGGCATCGCGATGGTAT	3738041	240	1	104	0.97	253	1	245	1	0	0	0	0	0	0	0	0	gene3876	ugpC	#N/A	#N/A	0	Genic	WP_000907838.1	sn-glycerol-3-phosphate import ATP-binding protein UgpC	FALSE	FALSE	FALSE	FALSE	TRUE	FALSE	FALSE
NC_016856.1__3738073	NC_016856.1	ATCTCGGTGACCCGTTTGCGATCAATCCAGATATCGCCGCT	3738073	270	1	97	0.96	207	1	226	1	0	0	0	0	0	0	0	0	gene3876	ugpC	#N/A	#N/A	0	Genic	WP_000907838.1	sn-glycerol-3-phosphate import ATP-binding protein UgpC	FALSE	FALSE	FALSE	FALSE	TRUE	FALSE	FALSE
NC_016856.1__3738074	NC_016856.1	CAGCGGCGATATCTGGATTGATCGCAAACGGGTCACCGAGA	3738074	207	1	89	0.8	183	1	195	1	0	0	0	0	0	0	0	0	gene3876	ugpC	#N/A	#N/A	0	Genic	WP_000907838.1	sn-glycerol-3-phosphate import ATP-binding protein UgpC	FALSE	FALSE	FALSE	FALSE	TRUE	FALSE	FALSE
NC_016856.1__3738399	NC_016856.1	TGGTACCTTCGCCGGTGGCGATCATCCCTTTGATACCCGCT	3738399	296	0.99	111	0.98	232	0.99	206	0.98	0	0	0	0	0	0	0	0	gene3877	STM14_RS18830	STM14_4281	ugpE	0	Genic	WP_000572196.1	sn-glycerol 3-phosphate ABC transporter permease	FALSE	FALSE	FALSE	FALSE	TRUE	FALSE	FALSE
NC_016856.1__3738400	NC_016856.1	TAGCGGGTATCAAAGGGATGATCGCCACCGGCGAAGGTACC	3738400	243	0.99	129	1	185	1	236	1	0	0	0	0	0	0	0	0	gene3877	STM14_RS18830	STM14_4281	ugpE	0	Genic	WP_000572196.1	sn-glycerol 3-phosphate ABC transporter permease	FALSE	FALSE	FALSE	FALSE	TRUE	FALSE	FALSE
NC_016856.1__3738516	NC_016856.1	GTTGCCGCTGTCAAAAACCAACCTGGCGGCGTTATTCGTCA	3738516	0	0	0	0	0	0	0	0	0	0	0	0	0	0	42	0.41	gene3877	STM14_RS18830	STM14_4281	ugpE	0	Genic	WP_000572196.1	sn-glycerol 3-phosphate ABC transporter permease	FALSE	FALSE	FALSE	FALSE	FALSE	FALSE	TRUE
NC_016856.1__3738705	NC_016856.1	CGAGCATTTTCAGGTTGGCGATCACTTCTACCGTCGGGAAG	3738705	219	1	109	1	175	1	197	1	0	0	0	0	0	0	0	0	gene3877	STM14_RS18830	STM14_4281	ugpE	0	Genic	WP_000572196.1	sn-glycerol 3-phosphate ABC transporter permease	FALSE	FALSE	FALSE	FALSE	TRUE	FALSE	FALSE
NC_016856.1__3738706	NC_016856.1	TCTTCCCGACGGTAGAAGTGATCGCCAACCTGAAAATGCTC	3738706	220	0.99	112	0.99	172	0.97	255	1	0	0	0	0	0	0	0	0	gene3877	STM14_RS18830	STM14_4281	ugpE	0	Genic	WP_000572196.1	sn-glycerol 3-phosphate ABC transporter permease	FALSE	FALSE	FALSE	FALSE	TRUE	FALSE	FALSE
NC_016856.1__3739053	NC_016856.1	GCGGAAACAAAATGACCGCGATCCCCAGAATCAGCATGGTA	3739053	231	1	122	1	164	1	209	1	0	0	0	0	0	0	0	0	gene3877	STM14_RS18830	STM14_4281	ugpE	0	Genic	WP_000572196.1	sn-glycerol 3-phosphate ABC transporter permease	FALSE	FALSE	FALSE	FALSE	TRUE	FALSE	FALSE
NC_016856.1__3739054	NC_016856.1	ATACCATGCTGATTCTGGGGATCGCGGTCATTTTGTTTCCG	3739054	229	1	122	1	145	0.91	194	1	0	0	0	0	0	0	0	0	gene3877	STM14_RS18830	STM14_4281	ugpE	0	Genic	WP_000572196.1	sn-glycerol 3-phosphate ABC transporter permease	FALSE	FALSE	FALSE	FALSE	TRUE	FALSE	FALSE
NC_016856.1__3739210	NC_016856.1	TGCGCGGCGGACGCCGAGAGATCCAGGCCGGTAAACCCTTC	3739210	257	1	128	1	178	0.96	215	1	0	0	0	0	0	0	0	0	gene3878	STM14_RS18835	STM14_4282	ugpA	0	Genic	WP_000099303.1	sn-glycerol 3-phosphate ABC transporter permease	FALSE	FALSE	FALSE	FALSE	TRUE	FALSE	FALSE
NC_016856.1__3739211	NC_016856.1	CGAAGGGTTTACCGGCCTGGATCTCTCGGCGTCCGCCGCGC	3739211	230	0.99	105	0.96	186	0.97	222	0.98	0	0	0	0	0	0	0	0	gene3878	STM14_RS18835	STM14_4282	ugpA	0	Genic	WP_000099303.1	sn-glycerol 3-phosphate ABC transporter permease	FALSE	FALSE	FALSE	FALSE	TRUE	FALSE	FALSE
NC_016856.1__3739295	NC_016856.1	CGCCGGCGGTCGCGGCGTCGATCACCGGGAAGGTGTCGAAA	3739295	205	1	93	1	147	0.93	180	0.98	0	0	0	0	0	0	0	0	gene3878	STM14_RS18835	STM14_4282	ugpA	0	Genic	WP_000099303.1	sn-glycerol 3-phosphate ABC transporter permease	FALSE	FALSE	FALSE	FALSE	TRUE	FALSE	FALSE
NC_016856.1__3739296	NC_016856.1	TTTTCGACACCTTCCCGGTGATCGACGCCGCGACCGCCGGC	3739296	225	0.99	125	0.98	143	0.96	188	0.92	0	0	0	0	0	0	0	0	gene3878	STM14_RS18835	STM14_4282	ugpA	0	Genic	WP_000099303.1	sn-glycerol 3-phosphate ABC transporter permease	FALSE	FALSE	FALSE	FALSE	TRUE	FALSE	FALSE
NC_016856.1__3739861	NC_016856.1	TGGCTGGAAAAACCAAACGGATCGACGCTTTGCAGCGAATA	3739861	241	0.99	77	0.87	154	0.97	216	0.99	0	0	0	0	0	0	0	0	gene3878	STM14_RS18835	STM14_4282	ugpA	0	Genic	WP_000099303.1	sn-glycerol 3-phosphate ABC transporter permease	FALSE	FALSE	FALSE	FALSE	TRUE	FALSE	FALSE
NC_016856.1__3739862	NC_016856.1	GTATTCGCTGCAAAGCGTCGATCCGTTTGGTTTTTCCAGCC	3739862	287	1	124	1	205	1	260	0.99	0	0	0	0	0	0	0	0	gene3878	STM14_RS18835	STM14_4282	ugpA	0	Genic	WP_000099303.1	sn-glycerol 3-phosphate ABC transporter permease	FALSE	FALSE	FALSE	FALSE	TRUE	FALSE	FALSE
NC_016856.1__3740107	NC_016856.1	CGCAGCAACTGATTCCCGCGATCCACTGCGGTATCCAACGC	3740107	258	1	122	1	180	1	213	1	0	0	0	0	0	0	0	0	gene3879	STM14_RS18840	STM14_4283	ugpB	0	Genic	WP_000624747.1	sn-glycerol-3-phosphate-binding periplasmic protein UgpB	FALSE	FALSE	FALSE	FALSE	TRUE	FALSE	FALSE
NC_016856.1__3740108	NC_016856.1	GGCGTTGGATACCGCAGTGGATCGCGGGAATCAGTTGCTGC	3740108	240	0.99	145	0.99	180	1	294	0.99	0	0	0	0	0	0	0	0	gene3879	STM14_RS18840	STM14_4283	ugpB	0	Genic	WP_000624747.1	sn-glycerol-3-phosphate-binding periplasmic protein UgpB	FALSE	FALSE	FALSE	FALSE	TRUE	FALSE	FALSE
NC_016856.1__3740690	NC_016856.1	GCTGGAGTTTAATAAGCCAGAGCAGGTGAAACATATCGCGC	3740690	230	0.98	95	0.88	176	0.94	189	0.85	249	0.91	295	0.92	137	0.96	153	0.98	gene3879	STM14_RS18840	STM14_4283	ugpB	0	Genic	WP_000624747.1	sn-glycerol-3-phosphate-binding periplasmic protein UgpB	FALSE	TRUE	FALSE	FALSE	FALSE	FALSE	FALSE
NC_016856.1__3740789	NC_016856.1	CGCTGAAGTTTTCCAGTTGGATCCAGCCTTGCCAGCCGCTG	3740789	268	0.99	99	0.99	224	0.99	279	1	0	0	0	0	0	0	0	0	gene3879	STM14_RS18840	STM14_4283	ugpB	0	Genic	WP_000624747.1	sn-glycerol-3-phosphate-binding periplasmic protein UgpB	FALSE	FALSE	FALSE	FALSE	TRUE	FALSE	FALSE
NC_016856.1__3740790	NC_016856.1	CCAGCGGCTGGCAAGGCTGGATCCAACTGGAAAACTTCAGC	3740790	284	1	121	1	202	1	206	1	0	0	0	0	0	0	0	0	gene3879	STM14_RS18840	STM14_4283	ugpB	0	Genic	WP_000624747.1	sn-glycerol-3-phosphate-binding periplasmic protein UgpB	FALSE	FALSE	FALSE	FALSE	TRUE	FALSE	FALSE
NC_016856.1__3740893	NC_016856.1	GTTTTCGGCGGCTGCTCCGGATCTAAACCGGCTTTCTTAAA	3740893	235	1	110	1	208	1	231	1	0	0	0	0	0	0	0	0	gene3879	STM14_RS18840	STM14_4283	ugpB	0	Genic	WP_000624747.1	sn-glycerol-3-phosphate-binding periplasmic protein UgpB	FALSE	FALSE	FALSE	FALSE	TRUE	FALSE	FALSE
NC_016856.1__3740894	NC_016856.1	CTTTAAGAAAGCCGGTTTAGATCCGGAGCAGCCGCCGAAAA	3740894	214	1	119	1	185	1	231	1	0	0	0	0	0	0	0	0	gene3879	STM14_RS18840	STM14_4283	ugpB	0	Genic	WP_000624747.1	sn-glycerol-3-phosphate-binding periplasmic protein UgpB	FALSE	FALSE	FALSE	FALSE	TRUE	FALSE	FALSE
NC_016856.1__3741158	NC_016856.1	TGCCGGTACGGAATGCCGCGATCCCGGCGCTCAGGTTCTGT	3741158	254	1	127	1	217	1	269	1	0	0	0	0	0	0	0	0	gene3879	STM14_RS18840	STM14_4283	ugpB	0	Genic	WP_000624747.1	sn-glycerol-3-phosphate-binding periplasmic protein UgpB	FALSE	FALSE	FALSE	FALSE	TRUE	FALSE	FALSE
NC_016856.1__3741159	NC_016856.1	AACAGAACCTGAGCGCCGGGATCGCGGCATTCCGTACCGGC	3741159	258	1	126	1	202	1	251	1	0	0	0	0	0	0	0	0	gene3879	STM14_RS18840	STM14_4283	ugpB	0	Genic	WP_000624747.1	sn-glycerol-3-phosphate-binding periplasmic protein UgpB	FALSE	FALSE	FALSE	FALSE	TRUE	FALSE	FALSE
NC_016856.1__3741503	NC_016856.1	AAAAGATAGTAAGGCGACAGAGAGATGGCAAGGCAGCGAAA	3741503	165	0.91	107	1	133	0.82	143	0.86	239	1	270	0.92	81	0.76	154	1	gene3879	STM14_RS18840	STM14_4283	ugpB	128	Upstream	WP_000624747.1	sn-glycerol-3-phosphate-binding periplasmic protein UgpB	FALSE	TRUE	FALSE	FALSE	FALSE	FALSE	FALSE
NC_016856.1__3741645	NC_016856.1	ATTAACGTCTCAGGCACGTAAGCGAACGGCAATTTGCTCCA	3741645	47	0.41	44	0.51	0	0	47	0.41	0	0	0	0	0	0	0	0	gene3880	STM14_RS18845	STM14_4284	NA	0	Genic	WP_001521773.1	type II toxin-antitoxin system death-on-curing family toxin	FALSE	FALSE	FALSE	FALSE	FALSE	FALSE	TRUE
NC_016856.1__3741731	NC_016856.1	CCGGATTCGCAGCGAGTGAGATCCCGTTACGCTTTAAAAAC	3741731	275	1	161	1	246	1	260	1	0	0	0	0	0	0	0	0	gene3880	STM14_RS18845	STM14_4284	NA	0	Genic	WP_001521773.1	type II toxin-antitoxin system death-on-curing family toxin	FALSE	FALSE	FALSE	FALSE	TRUE	FALSE	FALSE
NC_016856.1__3741732	NC_016856.1	TGTTTTTAAAGCGTAACGGGATCTCACTCGCTGCGAATCCG	3741732	270	1	136	1	233	1	257	1	0	0	0	0	0	0	0	0	gene3880	STM14_RS18845	STM14_4284	NA	0	Genic	WP_001521773.1	type II toxin-antitoxin system death-on-curing family toxin	FALSE	FALSE	FALSE	FALSE	TRUE	FALSE	FALSE
NC_016856.1__3741824	NC_016856.1	GTGGCTGCTGGCGGCAATGCATTTGCTCGCTATATCCCGTG	3741824	0	0	0	0	0	0	73	0.42	0	0	0	0	0	0	0	0	gene3880	STM14_RS18845	STM14_4284	NA	0	Genic	WP_001521773.1	type II toxin-antitoxin system death-on-curing family toxin	TRUE	FALSE	FALSE	FALSE	FALSE	FALSE	FALSE
NC_016856.1__3741913	NC_016856.1	AGCGCTTCCGCGCGGCCAGGATCAGGCATGCCTGTTACACC	3741913	156	0.86	102	0.88	185	0.97	212	0.98	0	0	0	0	0	0	0	0	gene3880	STM14_RS18845	STM14_4284	NA	0	Genic	WP_001521773.1	type II toxin-antitoxin system death-on-curing family toxin	FALSE	FALSE	FALSE	FALSE	TRUE	FALSE	FALSE
NC_016856.1__3741914	NC_016856.1	TGGTGTAACAGGCATGCCTGATCCTGGCCGCGCGGAAGCGC	3741914	235	1	122	1	223	1	222	1	0	0	0	0	0	0	0	0	gene3880	STM14_RS18845	STM14_4284	NA	0	Genic	WP_001521773.1	type II toxin-antitoxin system death-on-curing family toxin	FALSE	FALSE	FALSE	FALSE	TRUE	FALSE	FALSE
NC_016856.1__3741916	NC_016856.1	GCTTCCGCGCGGCCAGGATCAGGCATGCCTGTTACACCAGG	3741916	216	1	94	0.93	194	1	218	1	243	1	362	1	114	0.93	176	1	gene3880	STM14_RS18845	STM14_4284	NA	0	Genic	WP_001521773.1	type II toxin-antitoxin system death-on-curing family toxin	FALSE	FALSE	FALSE	FALSE	FALSE	TRUE	FALSE
NC_016856.1__3742068	NC_016856.1	GAGCGTTATCAGACGGCGCGAATGGATGATGAGTTTGCTGC	3742068	0	0	0	0	0	0	42	0.55	53	0.61	54	0.54	0	0	52	0.65	gene3881	STM14_RS18850	STM14_4285	NA	0	Genic	WP_000481005.1	type II toxin-antitoxin system prevent-host-death family antitoxin	FALSE	FALSE	FALSE	FALSE	FALSE	FALSE	TRUE
NC_016856.1__3742108	NC_016856.1	CAAACTCCTCGGCGCTGATGATCACTGCGGACTTATGCCCA	3742108	193	0.99	109	0.92	197	1	216	1	0	0	0	0	0	0	0	0	gene3881	STM14_RS18850	STM14_4285	NA	0	Genic	WP_000481005.1	type II toxin-antitoxin system prevent-host-death family antitoxin	FALSE	FALSE	FALSE	FALSE	TRUE	FALSE	FALSE
NC_016856.1__3742109	NC_016856.1	GTGGGCATAAGTCCGCAGTGATCATCAGCGCCGAGGAGTTT	3742109	187	0.96	146	1	191	1	210	0.99	0	0	0	0	0	0	0	0	gene3881	STM14_RS18850	STM14_4285	NA	0	Genic	WP_000481005.1	type II toxin-antitoxin system prevent-host-death family antitoxin	FALSE	FALSE	FALSE	FALSE	TRUE	FALSE	FALSE
NC_016856.1__3742539	NC_016856.1	ACTGCTCAATGGTGTCGAAGATCTGCTGGATGATGATCGGC	3742539	211	1	182	1	219	1	274	1	0	0	0	0	0	0	0	0	gene3882	livF	STM14_4286	livF	0	Genic	WP_000416114.1	ABC transporter ATP-binding protein	FALSE	FALSE	FALSE	FALSE	TRUE	FALSE	FALSE
NC_016856.1__3742540	NC_016856.1	CGCCGATCATCATCCAGCAGATCTTCGACACCATTGAGCAG	3742540	188	0.94	133	0.98	214	1	272	1	0	0	0	0	0	0	0	0	gene3882	livF	STM14_4286	livF	0	Genic	WP_000416114.1	ABC transporter ATP-binding protein	FALSE	FALSE	FALSE	FALSE	TRUE	FALSE	FALSE
NC_016856.1__3742554	NC_016856.1	CGAAGATCTGCTGGATGATGATCGGCGCCAGCCCCAGCGAC	3742554	188	1	114	1	228	1	210	0.91	0	0	0	0	0	0	0	0	gene3882	livF	STM14_4286	livF	0	Genic	WP_000416114.1	ABC transporter ATP-binding protein	FALSE	FALSE	FALSE	FALSE	TRUE	FALSE	FALSE
NC_016856.1__3742555	NC_016856.1	CGTCGCTGGGGCTGGCGCCGATCATCATCCAGCAGATCTTC	3742555	162	0.92	110	0.86	188	1	245	1	0	0	0	0	0	0	0	0	gene3882	livF	STM14_4286	livF	0	Genic	WP_000416114.1	ABC transporter ATP-binding protein	FALSE	FALSE	FALSE	FALSE	TRUE	FALSE	FALSE
NC_016856.1__3742733	NC_016856.1	TTGATACGCTCCTGAAACCGATCGCGCTCGGCAAAAAAACC	3742733	200	1	156	1	224	1	249	1	0	0	0	0	0	0	0	0	gene3882	livF	STM14_4286	livF	0	Genic	WP_000416114.1	ABC transporter ATP-binding protein	FALSE	FALSE	FALSE	FALSE	TRUE	FALSE	FALSE
NC_016856.1__3742734	NC_016856.1	CGGTTTTTTTGCCGAGCGCGATCGGTTTCAGGAGCGTATCA	3742734	253	1	164	1	216	1	293	1	0	0	0	0	0	0	0	0	gene3882	livF	STM14_4286	livF	0	Genic	WP_000416114.1	ABC transporter ATP-binding protein	FALSE	FALSE	FALSE	FALSE	TRUE	FALSE	FALSE
NC_016856.1__3742767	NC_016856.1	GCGGATGACGGTAGAAGAGAACCTGGCGATGGGCGGTTTTT	3742767	73	0.62	56	0.67	0	0	0	0	0	0	91	0.57	0	0	0	0	gene3882	livF	STM14_4286	livF	0	Genic	WP_000416114.1	ABC transporter ATP-binding protein	FALSE	FALSE	FALSE	FALSE	FALSE	FALSE	TRUE
NC_016856.1__3742904	NC_016856.1	CGTCCGCTGGAGGCGCGCGGATCGCCGCACAAGGTGCCAAG	3742904	224	0.98	125	0.98	230	1	330	1	0	0	0	0	0	0	0	0	gene3882	livF	STM14_4286	livF	0	Genic	WP_000416114.1	ABC transporter ATP-binding protein	FALSE	FALSE	FALSE	FALSE	TRUE	FALSE	FALSE
NC_016856.1__3742905	NC_016856.1	GCTTGGCACCTTGTGCGGCGATCCGCGCGCCTCCAGCGGAC	3742905	179	0.92	118	0.96	210	1	242	0.97	0	0	0	0	0	0	0	0	gene3882	livF	STM14_4286	livF	0	Genic	WP_000416114.1	ABC transporter ATP-binding protein	FALSE	FALSE	FALSE	FALSE	TRUE	FALSE	FALSE
NC_016856.1__3743113	NC_016856.1	TGACGTCCGGGTTGTTGCGGATCTCTTCCGGCGTGCCGTTC	3743113	222	1	159	1	207	1	257	1	0	0	0	0	0	0	0	0	gene3883	livG	STM14_4287	livG	0	Genic	WP_000082083.1	ABC transporter ATP-binding protein	FALSE	FALSE	FALSE	FALSE	TRUE	FALSE	FALSE
NC_016856.1__3743114	NC_016856.1	CGAACGGCACGCCGGAAGAGATCCGCAACAACCCGGACGTC	3743114	190	0.94	133	1	191	0.98	286	1	0	0	0	0	0	0	0	0	gene3883	livG	STM14_4287	livG	0	Genic	WP_000082083.1	ABC transporter ATP-binding protein	FALSE	FALSE	FALSE	FALSE	TRUE	FALSE	FALSE
NC_016856.1__3743169	NC_016856.1	TGGTTCACCACGTAAATGCGATCGGAAATGCCCATCACCAG	3743169	161	0.93	123	0.98	168	0.98	222	0.89	0	0	0	0	0	0	0	0	gene3883	livG	STM14_4287	livG	0	Genic	WP_000082083.1	ABC transporter ATP-binding protein	FALSE	FALSE	FALSE	FALSE	TRUE	FALSE	FALSE
NC_016856.1__3743170	NC_016856.1	GCTGGTGATGGGCATTTCCGATCGCATTTACGTGGTGAACC	3743170	226	1	103	0.78	226	1	282	1	0	0	0	0	0	0	0	0	gene3883	livG	STM14_4287	livG	0	Genic	WP_000082083.1	ABC transporter ATP-binding protein	FALSE	FALSE	FALSE	FALSE	TRUE	FALSE	FALSE
NC_016856.1__3743379	NC_016856.1	TGGTCGCCGTAGGCCAGATTACTGGCCTGGCGGTTGGCATG	3743379	0	0	0	0	0	0	0	0	0	0	0	0	0	0	52	0.38	gene3883	livG	STM14_4287	livG	0	Genic	WP_000082083.1	ABC transporter ATP-binding protein	FALSE	FALSE	FALSE	FALSE	FALSE	FALSE	TRUE
NC_016856.1__3743398	NC_016856.1	GCGTATTGGCCTGCTGGAACATGCCAACCGCCAGGCCAGTA	3743398	0	0	0	0	48	0.17	51	0.21	0	0	0	0	0	0	0	0	gene3883	livG	STM14_4287	livG	0	Genic	WP_000082083.1	ABC transporter ATP-binding protein	FALSE	FALSE	FALSE	FALSE	FALSE	FALSE	TRUE
NC_016856.1__3743401	NC_016856.1	TGAGCGTATTGGCCTGCTGGAACATGCCAACCGCCAGGCCA	3743401	0	0	0	0	52	0.4	40	0.43	0	0	41	0.47	43	0.6	0	0	gene3883	livG	STM14_4287	livG	0	Genic	WP_000082083.1	ABC transporter ATP-binding protein	FALSE	FALSE	FALSE	FALSE	FALSE	FALSE	TRUE
NC_016856.1__3743414	NC_016856.1	CGGCGACCTGGCTTGAGCGTATTGGCCTGCTGGAACATGCC	3743414	0	0	0	0	0	0	0	0	0	0	0	0	48	0.4	0	0	gene3883	livG	STM14_4287	livG	0	Genic	WP_000082083.1	ABC transporter ATP-binding protein	FALSE	FALSE	FALSE	FALSE	FALSE	FALSE	TRUE
NC_016856.1__3743429	NC_016856.1	AAGCGCTGGACCGCGCGGCGACCTGGCTTGAGCGTATTGGC	3743429	0	0	63	0.73	68	0.53	86	0.59	53	0.58	94	0.64	61	0.6	74	0.6	gene3883	livG	STM14_4287	livG	0	Genic	WP_000082083.1	ABC transporter ATP-binding protein	FALSE	FALSE	FALSE	FALSE	FALSE	FALSE	TRUE
NC_016856.1__3743483	NC_016856.1	GCGGAAAGCGGGCGTTTTCAACAGGCCGGAAAAGAGGCCCG	3743483	0	0	0	0	0	0	0	0	42	0.29	0	0	0	0	0	0	gene3883	livG	STM14_4287	livG	0	Genic	WP_000082083.1	ABC transporter ATP-binding protein	FALSE	FALSE	FALSE	FALSE	FALSE	FALSE	TRUE
NC_016856.1__3743605	NC_016856.1	GTACCACGCCCATGCGGGCGATCTGCTGGCCCGGCAATCCT	3743605	235	1	151	1	235	1	287	1	0	0	0	0	0	0	0	0	gene3883	livG	STM14_4287	livG	0	Genic	WP_000082083.1	ABC transporter ATP-binding protein	FALSE	FALSE	FALSE	FALSE	TRUE	FALSE	FALSE
NC_016856.1__3743606	NC_016856.1	AAGGATTGCCGGGCCAGCAGATCGCCCGCATGGGCGTGGTA	3743606	250	1	168	1	289	1	302	1	0	0	0	0	0	0	0	0	gene3883	livG	STM14_4287	livG	0	Genic	WP_000082083.1	ABC transporter ATP-binding protein	FALSE	FALSE	FALSE	FALSE	TRUE	FALSE	FALSE
NC_016856.1__3743650	NC_016856.1	GATGCCGCTCGCGCAACGTGATCGTACCGCCTGTCGGCTTA	3743650	212	0.99	114	0.97	255	1	311	0.99	0	0	0	0	0	0	0	0	gene3883	livG	STM14_4287	livG	0	Genic	WP_000082083.1	ABC transporter ATP-binding protein	FALSE	FALSE	FALSE	FALSE	TRUE	FALSE	FALSE
NC_016856.1__3743651	NC_016856.1	ATAAGCCGACAGGCGGTACGATCACGTTGCGCGAGCGGCAT	3743651	229	1	152	1	236	1	317	1	0	0	0	0	0	0	0	0	gene3883	livG	STM14_4287	livG	0	Genic	WP_000082083.1	ABC transporter ATP-binding protein	FALSE	FALSE	FALSE	FALSE	TRUE	FALSE	FALSE
NC_016856.1__3743913	NC_016856.1	GCAATCCCTGCGGGCGCCAGATCATCATCAACACCATCAAA	3743913	142	0.88	149	1	246	1	203	0.95	0	0	0	0	0	0	0	0	gene3884	livM	#N/A	#N/A	0	Genic	WP_000803766.1	branched-chain amino acid ABC transporter permease	FALSE	FALSE	FALSE	FALSE	TRUE	FALSE	FALSE
NC_016856.1__3743914	NC_016856.1	GTTTGATGGTGTTGATGATGATCTGGCGCCCGCAGGGATTG	3743914	268	0.99	196	1	275	1	263	1	0	0	0	0	0	0	0	0	gene3884	livM	#N/A	#N/A	0	Genic	WP_000803766.1	branched-chain amino acid ABC transporter permease	FALSE	FALSE	FALSE	FALSE	TRUE	FALSE	FALSE
NC_016856.1__3744012	NC_016856.1	CCAGCAGAACCGCCGCCAGGATCACCGCAAACTGCGAGCCC	3744012	156	0.88	122	0.95	217	0.97	232	0.98	0	0	0	0	0	0	0	0	gene3884	livM	#N/A	#N/A	0	Genic	WP_000803766.1	branched-chain amino acid ABC transporter permease	FALSE	FALSE	FALSE	FALSE	TRUE	FALSE	FALSE
NC_016856.1__3744013	NC_016856.1	TGGGCTCGCAGTTTGCGGTGATCCTGGCGGCGGTTCTGCTG	3744013	183	0.98	142	0.99	197	0.94	264	1	0	0	0	0	0	0	0	0	gene3884	livM	#N/A	#N/A	0	Genic	WP_000803766.1	branched-chain amino acid ABC transporter permease	FALSE	FALSE	FALSE	FALSE	TRUE	FALSE	FALSE
NC_016856.1__3744213	NC_016856.1	AACCTAATGAGCGACAGGCGATCTCATCTTCACGCAACGCT	3744213	195	1	122	0.96	270	1	239	1	0	0	0	0	0	0	0	0	gene3884	livM	#N/A	#N/A	0	Genic	WP_000803766.1	branched-chain amino acid ABC transporter permease	FALSE	FALSE	FALSE	FALSE	TRUE	FALSE	FALSE
NC_016856.1__3744214	NC_016856.1	AAGCGTTGCGTGAAGATGAGATCGCCTGTCGCTCATTAGGT	3744214	257	1	189	1	320	1	287	1	0	0	0	0	0	0	0	0	gene3884	livM	#N/A	#N/A	0	Genic	WP_000803766.1	branched-chain amino acid ABC transporter permease	FALSE	FALSE	FALSE	FALSE	TRUE	FALSE	FALSE
NC_016856.1__3744435	NC_016856.1	CAAACAGCGTCGGTTTCGGGATCTGGCTGATGCCGTTCGGG	3744435	207	1	151	1	263	1	265	1	0	0	0	0	0	0	0	0	gene3884	livM	#N/A	#N/A	0	Genic	WP_000803766.1	branched-chain amino acid ABC transporter permease	FALSE	FALSE	FALSE	FALSE	TRUE	FALSE	FALSE
NC_016856.1__3744436	NC_016856.1	GCCCGAACGGCATCAGCCAGATCCCGAAACCGACGCTGTTT	3744436	185	1	171	1	297	1	287	1	0	0	0	0	0	0	0	0	gene3884	livM	#N/A	#N/A	0	Genic	WP_000803766.1	branched-chain amino acid ABC transporter permease	FALSE	FALSE	FALSE	FALSE	TRUE	FALSE	FALSE
NC_016856.1__3744864	NC_016856.1	GCTTAACGGTAGAGCCATCGATCGCCGGCAGAATAAACTTC	3744864	198	1	152	1	248	1	244	0.98	0	0	0	0	0	0	0	0	gene3884	livM	#N/A	#N/A	0	Genic	WP_000803766.1	branched-chain amino acid ABC transporter permease	FALSE	FALSE	FALSE	FALSE	TRUE	FALSE	FALSE
NC_016856.1__3744865	NC_016856.1	CGAAGTTTATTCTGCCGGCGATCGATGGCTCTACCGTTAAG	3744865	221	1	127	1	234	1	243	1	0	0	0	0	0	0	0	0	gene3884	livM	#N/A	#N/A	0	Genic	WP_000803766.1	branched-chain amino acid ABC transporter permease	FALSE	FALSE	FALSE	FALSE	TRUE	FALSE	FALSE
NC_016856.1__3744966	NC_016856.1	CCACTGCCGTACCGATAAAGATCCACTGCCAGCGGATGTCG	3744966	253	1	132	1	287	1	343	1	0	0	0	0	0	0	0	0	gene3884	livM	#N/A	#N/A	0	Genic	WP_000803766.1	branched-chain amino acid ABC transporter permease	FALSE	FALSE	FALSE	FALSE	TRUE	FALSE	FALSE
NC_016856.1__3744967	NC_016856.1	CCGACATCCGCTGGCAGTGGATCTTTATCGGTACGGCAGTG	3744967	236	0.98	185	0.99	232	1	315	0.99	0	0	0	0	0	0	0	0	gene3884	livM	#N/A	#N/A	0	Genic	WP_000803766.1	branched-chain amino acid ABC transporter permease	FALSE	FALSE	FALSE	FALSE	TRUE	FALSE	FALSE
NC_016856.1__3745075	NC_016856.1	AACGAAGAACATCGCCGCAGAGAACAGAGCCATCGCAATAT	3745075	164	0.89	103	0.8	171	0.89	208	0.82	172	0.81	264	0.89	97	0.7	144	0.86	gene3884	livM	#N/A	#N/A	0	Genic	WP_000803766.1	branched-chain amino acid ABC transporter permease	FALSE	TRUE	FALSE	FALSE	FALSE	FALSE	FALSE
NC_016856.1__3745082	NC_016856.1	AACATCGCCGCAGAGAACAGAGCCATCGCAATATGCATCGG	3745082	203	1	134	1	218	1	266	1	252	1	337	1	134	1	176	1	gene3884	livM	#N/A	#N/A	0	Genic	WP_000803766.1	branched-chain amino acid ABC transporter permease	FALSE	TRUE	FALSE	FALSE	FALSE	FALSE	FALSE
NC_016856.1__3745095	NC_016856.1	AGAAAGTATGAAACCGATGCATATTGCGATGGCTCTGTTCT	3745095	56	0.48	82	0.79	67	0.53	172	0.93	0	0	154	0.75	48	0.48	125	0.95	gene3884	livM	#N/A	#N/A	0	Genic	WP_000803766.1	branched-chain amino acid ABC transporter permease	TRUE	FALSE	FALSE	FALSE	FALSE	FALSE	FALSE
NC_016856.1__3745098	NC_016856.1	ACAGAGCCATCGCAATATGCATCGGTTTCATACTTTCTCTA	3745098	0	0	81	0.66	85	0.49	247	0.93	0	0	162	0.58	74	0.58	124	0.74	gene3884	livM	#N/A	#N/A	0	Genic	WP_000803766.1	branched-chain amino acid ABC transporter permease	TRUE	FALSE	FALSE	FALSE	FALSE	FALSE	FALSE
NC_016856.1__3745174	NC_016856.1	AGCAGTACCAGAATCAGCAGAGCGAACGATACGACATCTTT	3745174	105	0.81	85	0.81	156	0.99	156	0.93	137	0.89	164	0.84	81	0.74	118	0.89	gene3885	STM14_RS18870	STM14_4289	livH	0	Genic	WP_000003007.1	branched-chain amino acid ABC transporter permease	FALSE	TRUE	FALSE	TRUE	FALSE	FALSE	FALSE
NC_016856.1__3745183	NC_016856.1	ACCGAATATAAAGATGTCGTATCGTTCGCTCTGCTGATTCT	3745183	198	1	154	1	203	0.98	199	0.88	210	1	300	1	151	1	156	0.92	gene3885	STM14_RS18870	STM14_4289	livH	0	Genic	WP_000003007.1	branched-chain amino acid ABC transporter permease	FALSE	FALSE	TRUE	FALSE	FALSE	FALSE	FALSE
NC_016856.1__3745256	NC_016856.1	CGCCCAAAATCAGACCGCCGATCATCGCGCCCGGAATGCTG	3745256	183	1	120	0.97	180	0.97	305	1	0	0	0	0	0	0	0	0	gene3885	STM14_RS18870	STM14_4289	livH	0	Genic	WP_000003007.1	branched-chain amino acid ABC transporter permease	FALSE	FALSE	FALSE	FALSE	TRUE	FALSE	FALSE
NC_016856.1__3745257	NC_016856.1	GCAGCATTCCGGGCGCGATGATCGGCGGTCTGATTTTGGGC	3745257	192	0.99	143	1	194	0.98	256	1	0	0	0	0	0	0	0	0	gene3885	STM14_RS18870	STM14_4289	livH	0	Genic	WP_000003007.1	branched-chain amino acid ABC transporter permease	FALSE	FALSE	FALSE	FALSE	TRUE	FALSE	FALSE
NC_016856.1__3745462	NC_016856.1	AGCAGGCTGGCCATTTTCAGATCCTCCGCGCAGGCGCGGCA	3745462	255	1	183	1	281	1	350	1	0	0	0	0	0	0	0	0	gene3885	STM14_RS18870	STM14_4289	livH	0	Genic	WP_000003007.1	branched-chain amino acid ABC transporter permease	FALSE	FALSE	FALSE	FALSE	TRUE	FALSE	FALSE
NC_016856.1__3745463	NC_016856.1	CTGCCGCGCCTGCGCGGAGGATCTGAAAATGGCCAGCCTGC	3745463	215	1	137	0.99	205	0.97	280	1	0	0	0	0	0	0	0	0	gene3885	STM14_RS18870	STM14_4289	livH	0	Genic	WP_000003007.1	branched-chain amino acid ABC transporter permease	FALSE	FALSE	FALSE	FALSE	TRUE	FALSE	FALSE
NC_016856.1__3745862	NC_016856.1	TCATCATTAGCGCGGCGATGATCATAAAAGAGACGTAGCTG	3745862	187	0.96	122	1	221	1	270	1	0	0	0	0	0	0	0	0	gene3885	STM14_RS18870	STM14_4289	livH	0	Genic	WP_000003007.1	branched-chain amino acid ABC transporter permease	FALSE	FALSE	FALSE	FALSE	TRUE	FALSE	FALSE
NC_016856.1__3745863	NC_016856.1	GCAGCTACGTCTCTTTTATGATCATCGCCGCGCTAATGATG	3745863	170	0.94	99	0.98	199	0.98	204	0.86	0	0	0	0	0	0	0	0	gene3885	STM14_RS18870	STM14_4289	livH	0	Genic	WP_000003007.1	branched-chain amino acid ABC transporter permease	FALSE	FALSE	FALSE	FALSE	TRUE	FALSE	FALSE
NC_016856.1__3745886	NC_016856.1	TAAAAGAGACGTAGCTGCCGATCATATACACCTCGCCATGA	3745886	151	0.89	110	0.98	157	0.82	234	0.93	0	0	0	0	0	0	0	0	gene3885	STM14_RS18870	STM14_4289	livH	0	Genic	WP_000003007.1	branched-chain amino acid ABC transporter permease	FALSE	FALSE	FALSE	FALSE	TRUE	FALSE	FALSE
NC_016856.1__3745887	NC_016856.1	CTCATGGCGAGGTGTATATGATCGGCAGCTACGTCTCTTTT	3745887	177	0.98	127	1	180	0.89	221	0.92	0	0	0	0	0	0	0	0	gene3885	STM14_RS18870	STM14_4289	livH	0	Genic	WP_000003007.1	branched-chain amino acid ABC transporter permease	FALSE	FALSE	FALSE	FALSE	TRUE	FALSE	FALSE
NC_016856.1__3745916	NC_016856.1	CCTCGCCATGAGCGAAGTTGATCATGCCGATAATGCCGTAC	3745916	193	0.99	97	1	222	1	246	0.94	0	0	0	0	0	0	0	0	gene3885	STM14_RS18870	STM14_4289	livH	0	Genic	WP_000003007.1	branched-chain amino acid ABC transporter permease	FALSE	FALSE	FALSE	FALSE	TRUE	FALSE	FALSE
NC_016856.1__3745917	NC_016856.1	TGTACGGCATTATCGGCATGATCAACTTCGCTCATGGCGAG	3745917	162	1	118	0.93	190	0.92	292	1	0	0	0	0	0	0	0	0	gene3885	STM14_RS18870	STM14_4289	livH	0	Genic	WP_000003007.1	branched-chain amino acid ABC transporter permease	FALSE	FALSE	FALSE	FALSE	TRUE	FALSE	FALSE
NC_016856.1__3746157	NC_016856.1	CCAAATTCAAATCCCTTAAGATCGCCTTTTTCATCCCATTT	3746157	226	1	157	1	255	1	293	1	0	0	0	0	0	0	0	0	gene3886	STM14_RS18875	STM14_4290	livk	0	Genic	WP_000822976.1	branched chain amino acid ABC transporter substrate-binding protein	FALSE	FALSE	FALSE	FALSE	TRUE	FALSE	FALSE
NC_016856.1__3746158	NC_016856.1	GAAATGGGATGAAAAAGGCGATCTTAAGGGATTTGAATTTG	3746158	164	0.94	128	1	234	1	253	0.99	0	0	0	0	0	0	0	0	gene3886	STM14_RS18875	STM14_4290	livk	0	Genic	WP_000822976.1	branched chain amino acid ABC transporter substrate-binding protein	FALSE	FALSE	FALSE	FALSE	TRUE	FALSE	FALSE
NC_016856.1__3746217	NC_016856.1	TCAGCCCCGTTAGCTTTAAGATCTTTCACCAGATCCAGCGG	3746217	248	1	146	1	222	1	309	1	0	0	0	0	0	0	0	0	gene3886	STM14_RS18875	STM14_4290	livk	0	Genic	WP_000822976.1	branched chain amino acid ABC transporter substrate-binding protein	FALSE	FALSE	FALSE	FALSE	TRUE	FALSE	FALSE
NC_016856.1__3746218	NC_016856.1	TCCGCTGGATCTGGTGAAAGATCTTAAAGCTAACGGGGCTG	3746218	170	1	113	1	195	0.97	277	1	0	0	0	0	0	0	0	0	gene3886	STM14_RS18875	STM14_4290	livk	0	Genic	WP_000822976.1	branched chain amino acid ABC transporter substrate-binding protein	FALSE	FALSE	FALSE	FALSE	TRUE	FALSE	FALSE
NC_016856.1__3746221	NC_016856.1	TGCTCCGCTGGATCTGGTGAAAGATCTTAAAGCTAACGGGG	3746221	0	0	0	0	42	0.37	0	0	0	0	0	0	0	0	0	0	gene3886	STM14_RS18875	STM14_4290	livk	0	Genic	WP_000822976.1	branched chain amino acid ABC transporter substrate-binding protein	FALSE	FALSE	FALSE	FALSE	FALSE	FALSE	TRUE
NC_016856.1__3746229	NC_016856.1	GCTTTAAGATCTTTCACCAGATCCAGCGGAGCATGGCTGGC	3746229	245	1	132	1	259	1	313	1	0	0	0	0	0	0	0	0	gene3886	STM14_RS18875	STM14_4290	livk	0	Genic	WP_000822976.1	branched chain amino acid ABC transporter substrate-binding protein	FALSE	FALSE	FALSE	FALSE	TRUE	FALSE	FALSE
NC_016856.1__3746230	NC_016856.1	CGCCAGCCATGCTCCGCTGGATCTGGTGAAAGATCTTAAAG	3746230	253	0.98	183	0.98	286	0.99	327	0.98	0	0	0	0	0	0	0	0	gene3886	STM14_RS18875	STM14_4290	livk	0	Genic	WP_000822976.1	branched chain amino acid ABC transporter substrate-binding protein	FALSE	FALSE	FALSE	FALSE	TRUE	FALSE	FALSE
NC_016856.1__3746296	NC_016856.1	ACTGGACGGCGGCGTAGGTGATCCAGACGTACGGACCGCTG	3746296	201	1	151	1	273	1	315	1	0	0	0	0	0	0	0	0	gene3886	STM14_RS18875	STM14_4290	livk	0	Genic	WP_000822976.1	branched chain amino acid ABC transporter substrate-binding protein	FALSE	FALSE	FALSE	FALSE	TRUE	FALSE	FALSE
NC_016856.1__3746297	NC_016856.1	CCAGCGGTCCGTACGTCTGGATCACCTACGCCGCCGTCCAG	3746297	222	1	158	1	249	1	254	1	0	0	0	0	0	0	0	0	gene3886	STM14_RS18875	STM14_4290	livk	0	Genic	WP_000822976.1	branched chain amino acid ABC transporter substrate-binding protein	FALSE	FALSE	FALSE	FALSE	TRUE	FALSE	FALSE
NC_016856.1__3746319	NC_016856.1	CAGACGTACGGACCGCTGGGATCTTTCTTGTCGGCTTTCAG	3746319	212	0.99	111	1	274	1	309	1	0	0	0	0	0	0	0	0	gene3886	STM14_RS18875	STM14_4290	livk	0	Genic	WP_000822976.1	branched chain amino acid ABC transporter substrate-binding protein	FALSE	FALSE	FALSE	FALSE	TRUE	FALSE	FALSE
NC_016856.1__3746320	NC_016856.1	GCTGAAAGCCGACAAGAAAGATCCCAGCGGTCCGTACGTCT	3746320	190	1	124	1	213	1	259	1	0	0	0	0	0	0	0	0	gene3886	STM14_RS18875	STM14_4290	livk	0	Genic	WP_000822976.1	branched chain amino acid ABC transporter substrate-binding protein	FALSE	FALSE	FALSE	FALSE	TRUE	FALSE	FALSE
NC_016856.1__3746842	NC_016856.1	GGTTAGTCGCCCCCGGGGAGATCATCAGAATACCTTCATCT	3746842	207	1	128	0.99	207	0.98	221	0.89	0	0	0	0	0	0	0	0	gene3886	STM14_RS18875	STM14_4290	livk	0	Genic	WP_000822976.1	branched chain amino acid ABC transporter substrate-binding protein	FALSE	FALSE	FALSE	FALSE	TRUE	FALSE	FALSE
NC_016856.1__3746843	NC_016856.1	AAGATGAAGGTATTCTGATGATCTCCCCGGGGGCGACTAAC	3746843	213	1	144	1	222	1	272	1	0	0	0	0	0	0	0	0	gene3886	STM14_RS18875	STM14_4290	livk	0	Genic	WP_000822976.1	branched chain amino acid ABC transporter substrate-binding protein	FALSE	FALSE	FALSE	FALSE	TRUE	FALSE	FALSE
NC_016856.1__3746970	NC_016856.1	ACCGCCACCGCCTGTTTTGGATCGCAGGCATCATCGTACTC	3746970	191	0.94	111	0.98	225	1	255	0.97	0	0	0	0	0	0	0	0	gene3886	STM14_RS18875	STM14_4290	livk	0	Genic	WP_000822976.1	branched chain amino acid ABC transporter substrate-binding protein	FALSE	FALSE	FALSE	FALSE	TRUE	FALSE	FALSE
NC_016856.1__3746971	NC_016856.1	AGAGTACGATGATGCCTGCGATCCAAAACAGGCGGTGGCGG	3746971	197	0.98	125	0.99	205	1	234	0.95	0	0	0	0	0	0	0	0	gene3886	STM14_RS18875	STM14_4290	livk	0	Genic	WP_000822976.1	branched chain amino acid ABC transporter substrate-binding protein	FALSE	FALSE	FALSE	FALSE	TRUE	FALSE	FALSE
NC_016856.1__3747588	NC_016856.1	CGATTTCAAAAGATGCGATCAGTGTACCGAAACAGGCAGGC	3747588	235	1	110	1	190	0.98	207	0.9	263	0.97	344	1	146	0.89	203	1	gene3887	STM14_RS18880	STM14_4292	panM	34	Upstream	WP_000778873.1	aspartate 1-decarboxylase autocleavage activator PanM	FALSE	FALSE	FALSE	FALSE	FALSE	TRUE	FALSE
NC_016856.1__3747590	NC_016856.1	CTGCCTGTTTCGGTACACTGATCGCATCTTTTGAAATCGGG	3747590	219	1	110	0.93	256	1	303	1	0	0	0	0	0	0	0	0	gene3887	STM14_RS18880	STM14_4292	panM	32	Upstream	WP_000778873.1	aspartate 1-decarboxylase autocleavage activator PanM	FALSE	FALSE	FALSE	FALSE	TRUE	FALSE	FALSE
NC_016856.1__3747591	NC_016856.1	TCCCGATTTCAAAAGATGCGATCAGTGTACCGAAACAGGCA	3747591	180	0.92	116	0.97	151	0.84	220	0.98	0	0	0	0	0	0	0	0	gene3887	STM14_RS18880	STM14_4292	panM	31	Upstream	WP_000778873.1	aspartate 1-decarboxylase autocleavage activator PanM	FALSE	FALSE	FALSE	FALSE	TRUE	FALSE	FALSE
NC_016856.1__3747665	NC_016856.1	AGAACACTTTAGCGCTCAGGATCAGATCGATCTGGGCAAAA	3747665	202	0.98	119	0.98	187	0.91	255	0.99	0	0	0	0	0	0	0	0	gene3887	STM14_RS18880	STM14_4292	panM	0	Genic	WP_000778873.1	aspartate 1-decarboxylase autocleavage activator PanM	FALSE	FALSE	FALSE	FALSE	TRUE	FALSE	FALSE
NC_016856.1__3747666	NC_016856.1	ATTTTGCCCAGATCGATCTGATCCTGAGCGCTAAAGTGTTC	3747666	221	1	121	1	227	0.97	257	1	0	0	0	0	0	0	0	0	gene3887	STM14_RS18880	STM14_4292	panM	0	Genic	WP_000778873.1	aspartate 1-decarboxylase autocleavage activator PanM	FALSE	FALSE	FALSE	FALSE	TRUE	FALSE	FALSE
NC_016856.1__3747668	NC_016856.1	ACACTTTAGCGCTCAGGATCAGATCGATCTGGGCAAAATCT	3747668	174	0.87	114	0.89	162	0.84	226	0.93	231	0.94	247	0.97	114	0.84	168	0.96	gene3887	STM14_RS18880	STM14_4292	panM	0	Genic	WP_000778873.1	aspartate 1-decarboxylase autocleavage activator PanM	FALSE	FALSE	FALSE	FALSE	FALSE	TRUE	FALSE
NC_016856.1__3747670	NC_016856.1	ACTTTAGCGCTCAGGATCAGATCGATCTGGGCAAAATCTGG	3747670	204	1	90	0.91	161	0.99	214	1	0	0	0	0	0	0	0	0	gene3887	STM14_RS18880	STM14_4292	panM	0	Genic	WP_000778873.1	aspartate 1-decarboxylase autocleavage activator PanM	FALSE	FALSE	FALSE	FALSE	TRUE	FALSE	FALSE
NC_016856.1__3747671	NC_016856.1	GCCAGATTTTGCCCAGATCGATCTGATCCTGAGCGCTAAAG	3747671	253	0.99	138	1	224	1	285	1	0	0	0	0	0	0	0	0	gene3887	STM14_RS18880	STM14_4292	panM	0	Genic	WP_000778873.1	aspartate 1-decarboxylase autocleavage activator PanM	FALSE	FALSE	FALSE	FALSE	TRUE	FALSE	FALSE
NC_016856.1__3747674	NC_016856.1	TAGCGCTCAGGATCAGATCGATCTGGGCAAAATCTGGCCGG	3747674	231	0.99	127	1	222	1	253	1	0	0	0	0	0	0	0	0	gene3887	STM14_RS18880	STM14_4292	panM	0	Genic	WP_000778873.1	aspartate 1-decarboxylase autocleavage activator PanM	FALSE	FALSE	FALSE	FALSE	TRUE	FALSE	FALSE
NC_016856.1__3747675	NC_016856.1	TCCGGCCAGATTTTGCCCAGATCGATCTGATCCTGAGCGCT	3747675	201	1	102	1	221	1	216	1	0	0	0	0	0	0	0	0	gene3887	STM14_RS18880	STM14_4292	panM	0	Genic	WP_000778873.1	aspartate 1-decarboxylase autocleavage activator PanM	FALSE	FALSE	FALSE	FALSE	TRUE	FALSE	FALSE
NC_016856.1__3748064	NC_016856.1	TGCCGGGAGAAAAGATAAAAACCACCTCGCAATTTTCCAAG	3748064	0	0	41	0.55	0	0	0	0	0	0	0	0	0	0	0	0	gene3888	STM14_RS18885	STM14_4293	NA	0	Genic	WP_001517957.1	hypothetical protein	FALSE	FALSE	FALSE	FALSE	FALSE	FALSE	TRUE
NC_016856.1__3748202	NC_016856.1	GCGAAAGGCGCCAGAAAATCACTTAGCGTCTGTCGCCGTAC	3748202	0	0	0	0	0	0	0	0	54	0.52	42	0.45	0	0	49	0.55	gene3889	STM14_RS18890	STM14_4294	NA	0	Genic	WP_000676957.1	branched chain amino acid ABC transporter substrate-binding protein	FALSE	FALSE	FALSE	FALSE	FALSE	FALSE	TRUE
NC_016856.1__3748266	NC_016856.1	CCGAACTCAAATCCTTTCAGATCGCCTTTCTCATCCCACGA	3748266	311	1	143	1	283	1	296	1	0	0	0	0	0	0	0	0	gene3889	STM14_RS18890	STM14_4294	NA	0	Genic	WP_000676957.1	branched chain amino acid ABC transporter substrate-binding protein	FALSE	FALSE	FALSE	FALSE	TRUE	FALSE	FALSE
NC_016856.1__3748267	NC_016856.1	GTCGTGGGATGAGAAAGGCGATCTGAAAGGATTTGAGTTCG	3748267	237	1	140	1	175	0.98	242	1	0	0	0	0	0	0	0	0	gene3889	STM14_RS18890	STM14_4294	NA	0	Genic	WP_000676957.1	branched chain amino acid ABC transporter substrate-binding protein	FALSE	FALSE	FALSE	FALSE	TRUE	FALSE	FALSE
NC_016856.1__3748347	NC_016856.1	TATTTGGCGATTTCCGCCGGATCGTCGGAGTGGTTCAGGCC	3748347	221	1	138	0.99	232	1	276	1	0	0	0	0	0	0	0	0	gene3889	STM14_RS18890	STM14_4294	NA	0	Genic	WP_000676957.1	branched chain amino acid ABC transporter substrate-binding protein	FALSE	FALSE	FALSE	FALSE	TRUE	FALSE	FALSE
NC_016856.1__3748348	NC_016856.1	GGGCCTGAACCACTCCGACGATCCGGCGGAAATCGCCAAAT	3748348	284	1	162	1	236	1	261	1	0	0	0	0	0	0	0	0	gene3889	STM14_RS18890	STM14_4294	NA	0	Genic	WP_000676957.1	branched chain amino acid ABC transporter substrate-binding protein	FALSE	FALSE	FALSE	FALSE	TRUE	FALSE	FALSE
NC_016856.1__3748422	NC_016856.1	CACACGAATGCGCCGCTAGGATCTTGTTTCTTGGCTTTGAT	3748422	270	0.92	112	0.98	204	0.92	250	0.92	0	0	0	0	0	0	0	0	gene3889	STM14_RS18890	STM14_4294	NA	0	Genic	WP_000676957.1	branched chain amino acid ABC transporter substrate-binding protein	FALSE	FALSE	FALSE	FALSE	TRUE	FALSE	FALSE
NC_016856.1__3748423	NC_016856.1	CATCAAAGCCAAGAAACAAGATCCTAGCGGCGCATTCGTGT	3748423	226	1	87	0.92	195	1	256	1	0	0	0	0	0	0	0	0	gene3889	STM14_RS18890	STM14_4294	NA	0	Genic	WP_000676957.1	branched chain amino acid ABC transporter substrate-binding protein	FALSE	FALSE	FALSE	FALSE	TRUE	FALSE	FALSE
NC_016856.1__3748471	NC_016856.1	CAATCGGTTTGTTCGCCGGGACCTGGTCGTAGTTCTTCGGT	3748471	52	0.43	0	0	41	0.32	55	0.46	46	0.38	112	0.67	0	0	54	0.39	gene3889	STM14_RS18890	STM14_4294	NA	0	Genic	WP_000676957.1	branched chain amino acid ABC transporter substrate-binding protein	FALSE	FALSE	FALSE	FALSE	FALSE	FALSE	TRUE
NC_016856.1__3748683	NC_016856.1	TTCTTCAGGCGCGCAACCAGAGTGGAGAAATCTTTTTCGCC	3748683	207	0.98	96	0.81	155	0.92	201	1	198	0.96	293	1	100	0.81	127	0.81	gene3889	STM14_RS18890	STM14_4294	NA	0	Genic	WP_000676957.1	branched chain amino acid ABC transporter substrate-binding protein	FALSE	TRUE	FALSE	FALSE	FALSE	FALSE	FALSE
NC_016856.1__3748871	NC_016856.1	CGCCGTTGGCCCCTGGTCAGAGTCCAGACCGGTGGTGCGCA	3748871	213	0.92	125	0.99	176	1	211	1	219	0.95	282	0.98	120	0.94	207	1	gene3889	STM14_RS18890	STM14_4294	NA	0	Genic	WP_000676957.1	branched chain amino acid ABC transporter substrate-binding protein	FALSE	TRUE	FALSE	FALSE	FALSE	FALSE	FALSE
NC_016856.1__3749405	NC_016856.1	AATCGGGTATGTTTTAGCAGAGTATGCTGCTAAAGCACGGG	3749405	243	1	119	0.96	222	1	229	1	249	1	298	1	139	0.93	254	1	gene3889	STM14_RS18890	STM14_4294	NA	108	Upstream	WP_000676957.1	branched chain amino acid ABC transporter substrate-binding protein	FALSE	TRUE	FALSE	FALSE	FALSE	FALSE	FALSE
NC_016856.1__3749635	NC_016856.1	TTCGCGAAGATTACGCTTCGATCGCAGCGCGAAGCTTTTTC	3749635	284	1	137	0.99	214	1	209	1	0	0	0	0	0	0	0	0	gene3890	STM14_RS18895	STM14_4295	rpoH	0	Genic	WP_000159621.1	RNA polymerase sigma factor RpoH	FALSE	FALSE	FALSE	FALSE	TRUE	FALSE	FALSE
NC_016856.1__3749636	NC_016856.1	TGAAAAAGCTTCGCGCTGCGATCGAAGCGTAATCTTCGCGA	3749636	306	0.99	169	1	283	1	255	1	0	0	0	0	0	0	0	0	gene3890	STM14_RS18895	STM14_4295	rpoH	0	Genic	WP_000159621.1	RNA polymerase sigma factor RpoH	FALSE	FALSE	FALSE	FALSE	TRUE	FALSE	FALSE
NC_016856.1__3749706	NC_016856.1	TCAGCGGAGACGCCGTAACGATCGGCCAGCTCCTGCAACGT	3749706	216	1	128	1	159	1	151	0.69	0	0	0	0	0	0	0	0	gene3890	STM14_RS18895	STM14_4295	rpoH	0	Genic	WP_000159621.1	RNA polymerase sigma factor RpoH	FALSE	FALSE	FALSE	FALSE	TRUE	FALSE	FALSE
NC_016856.1__3749707	NC_016856.1	TACGTTGCAGGAGCTGGCCGATCGTTACGGCGTCTCCGCTG	3749707	246	1	153	1	250	1	227	1	0	0	0	0	0	0	0	0	gene3890	STM14_RS18895	STM14_4295	rpoH	0	Genic	WP_000159621.1	RNA polymerase sigma factor RpoH	FALSE	FALSE	FALSE	FALSE	TRUE	FALSE	FALSE
NC_016856.1__3750244	NC_016856.1	GGCCGATGTTGCCTTCCTGGATCAAATCCGCCTGCGGCAGA	3750244	251	1	140	1	188	0.99	291	1	0	0	0	0	0	0	0	0	gene3890	STM14_RS18895	STM14_4295	rpoH	0	Genic	WP_000159621.1	RNA polymerase sigma factor RpoH	FALSE	FALSE	FALSE	FALSE	TRUE	FALSE	FALSE
NC_016856.1__3750245	NC_016856.1	GTCTGCCGCAGGCGGATTTGATCCAGGAAGGCAACATCGGC	3750245	316	1	155	1	254	1	305	1	0	0	0	0	0	0	0	0	gene3890	STM14_RS18895	STM14_4295	rpoH	0	Genic	WP_000159621.1	RNA polymerase sigma factor RpoH	FALSE	FALSE	FALSE	FALSE	TRUE	FALSE	FALSE
NC_016856.1__3750319	NC_016856.1	CAAAGCGCAGGTGAGACAGGATCAGCGTTTTAGCTGCTTCC	3750319	197	0.88	159	1	185	1	213	0.98	0	0	0	0	0	0	0	0	gene3890	STM14_RS18895	STM14_4295	rpoH	0	Genic	WP_000159621.1	RNA polymerase sigma factor RpoH	FALSE	FALSE	FALSE	FALSE	TRUE	FALSE	FALSE
NC_016856.1__3750320	NC_016856.1	TGGAAGCAGCTAAAACGCTGATCCTGTCTCACCTGCGCTTT	3750320	260	1	139	1	206	0.94	190	0.93	0	0	0	0	0	0	0	0	gene3890	STM14_RS18895	STM14_4295	rpoH	0	Genic	WP_000159621.1	RNA polymerase sigma factor RpoH	FALSE	FALSE	FALSE	FALSE	TRUE	FALSE	FALSE
NC_016856.1__3750322	NC_016856.1	AGCGCAGGTGAGACAGGATCAGCGTTTTAGCTGCTTCCAGA	3750322	242	1	131	0.97	182	0.91	232	1	246	0.92	339	1	108	0.94	243	1	gene3890	STM14_RS18895	STM14_4295	rpoH	0	Genic	WP_000159621.1	RNA polymerase sigma factor RpoH	FALSE	FALSE	FALSE	FALSE	FALSE	TRUE	FALSE
NC_016856.1__3750342	NC_016856.1	AGCGTTTTAGCTGCTTCCAGATCGCCCTGGTAATGCAGCCT	3750342	346	1	174	1	234	1	350	1	0	0	0	0	0	0	0	0	gene3890	STM14_RS18895	STM14_4295	rpoH	0	Genic	WP_000159621.1	RNA polymerase sigma factor RpoH	FALSE	FALSE	FALSE	FALSE	TRUE	FALSE	FALSE
NC_016856.1__3750343	NC_016856.1	AAGGCTGCATTACCAGGGCGATCTGGAAGCAGCTAAAACGC	3750343	295	1	151	1	221	1	267	1	0	0	0	0	0	0	0	0	gene3890	STM14_RS18895	STM14_4295	rpoH	0	Genic	WP_000159621.1	RNA polymerase sigma factor RpoH	FALSE	FALSE	FALSE	FALSE	TRUE	FALSE	FALSE
NC_016856.1__3750505	NC_016856.1	TGTTGCTCGCTGACGGTGCCAGGCAATACTGATTGAGAGGA	3750505	0	0	0	0	45	0.39	76	0.55	0	0	54	0.41	0	0	0	0	gene3890	STM14_RS18895	STM14_4295	rpoH	26	Upstream	WP_000159621.1	RNA polymerase sigma factor RpoH	FALSE	FALSE	FALSE	FALSE	FALSE	FALSE	TRUE
NC_016856.1__3750777	NC_016856.1	CCGTGGCCAGCCAGGCGGCGATCCAGCCAATCATGGAACAG	3750777	278	0.99	155	1	225	0.99	287	0.99	0	0	0	0	0	0	0	0	gene3891	STM14_RS18900	STM14_4297	ftsX	0	Genic	WP_001081707.1	cell division protein FtsX	FALSE	FALSE	FALSE	FALSE	TRUE	FALSE	FALSE
NC_016856.1__3750778	NC_016856.1	TCTGTTCCATGATTGGCTGGATCGCCGCCTGGCTGGCCACG	3750778	236	0.98	123	0.98	176	0.91	220	1	0	0	0	0	0	0	0	0	gene3891	STM14_RS18900	STM14_4297	ftsX	0	Genic	WP_001081707.1	cell division protein FtsX	FALSE	FALSE	FALSE	FALSE	TRUE	FALSE	FALSE
NC_016856.1__3750842	NC_016856.1	TCGAACGATAAGCCATTGAGATCAAACTTCGTGCCGAAGAC	3750842	314	1	144	1	256	1	229	0.98	0	0	0	0	0	0	0	0	gene3891	STM14_RS18900	STM14_4297	ftsX	0	Genic	WP_001081707.1	cell division protein FtsX	FALSE	FALSE	FALSE	FALSE	TRUE	FALSE	FALSE
NC_016856.1__3750843	NC_016856.1	GGTCTTCGGCACGAAGTTTGATCTCAATGGCTTATCGTTCG	3750843	243	0.98	133	0.95	217	0.94	254	0.99	0	0	0	0	0	0	0	0	gene3891	STM14_RS18900	STM14_4297	ftsX	0	Genic	WP_001081707.1	cell division protein FtsX	FALSE	FALSE	FALSE	FALSE	TRUE	FALSE	FALSE
NC_016856.1__3751101	NC_016856.1	CCGCGACCATCAGCACGCCGATCATCGCCGATACGCGGCCC	3751101	210	1	98	1	211	1	183	0.96	0	0	0	0	0	0	0	0	gene3891	STM14_RS18900	STM14_4297	ftsX	0	Genic	WP_001081707.1	cell division protein FtsX	FALSE	FALSE	FALSE	FALSE	TRUE	FALSE	FALSE
NC_016856.1__3751102	NC_016856.1	TGGGCCGCGTATCGGCGATGATCGGCGTGCTGATGGTCGCG	3751102	241	0.99	122	1	205	1	239	1	0	0	0	0	0	0	0	0	gene3891	STM14_RS18900	STM14_4297	ftsX	0	Genic	WP_001081707.1	cell division protein FtsX	FALSE	FALSE	FALSE	FALSE	TRUE	FALSE	FALSE
NC_016856.1__3751254	NC_016856.1	TTTGAAAGTCCAGCTTGGGGATCACCACCGCCACCGCCGGT	3751254	214	1	138	1	243	1	176	0.97	0	0	0	0	0	0	0	0	gene3891	STM14_RS18900	STM14_4297	ftsX	0	Genic	WP_001081707.1	cell division protein FtsX	FALSE	FALSE	FALSE	FALSE	TRUE	FALSE	FALSE
NC_016856.1__3751255	NC_016856.1	TACCGGCGGTGGCGGTGGTGATCCCCAAGCTGGACTTTCAA	3751255	251	1	127	1	271	1	288	1	0	0	0	0	0	0	0	0	gene3891	STM14_RS18900	STM14_4297	ftsX	0	Genic	WP_001081707.1	cell division protein FtsX	FALSE	FALSE	FALSE	FALSE	TRUE	FALSE	FALSE
NC_016856.1__3751395	NC_016856.1	GGCGGCGCGGGTTGTTGGGCAGCTTCAGGCCGAGCAGGGCG	3751395	56	0.3	0	0	0	0	0	0	0	0	54	0.23	0	0	0	0	gene3891	STM14_RS18900	STM14_4297	ftsX	0	Genic	WP_001081707.1	cell division protein FtsX	FALSE	FALSE	FALSE	FALSE	FALSE	FALSE	TRUE
NC_016856.1__3751452	NC_016856.1	TTTTTTGCAGATAAACGGTGATCTGCGGCGACGGATAATAC	3751452	234	1	121	1	257	1	210	1	0	0	0	0	0	0	0	0	gene3891	STM14_RS18900	STM14_4297	ftsX	0	Genic	WP_001081707.1	cell division protein FtsX	FALSE	FALSE	FALSE	FALSE	TRUE	FALSE	FALSE
NC_016856.1__3751453	NC_016856.1	AGTATTATCCGTCGCCGCAGATCACCGTTTATCTGCAAAAA	3751453	199	0.98	100	1	244	1	209	1	0	0	0	0	0	0	0	0	gene3891	STM14_RS18900	STM14_4297	ftsX	0	Genic	WP_001081707.1	cell division protein FtsX	FALSE	FALSE	FALSE	FALSE	TRUE	FALSE	FALSE
NC_016856.1__3751467	NC_016856.1	CCAGGCGGCGACTCAGTATTATCCGTCGCCGCAGATCACCG	3751467	0	0	0	0	45	0.36	0	0	48	0.27	0	0	0	0	0	0	gene3891	STM14_RS18900	STM14_4297	ftsX	0	Genic	WP_001081707.1	cell division protein FtsX	FALSE	FALSE	FALSE	FALSE	FALSE	FALSE	TRUE
NC_016856.1__3751542	NC_016856.1	GCAGCGTCAGGGAGATGGCGATCACCATCACCGTCAGAAAC	3751542	192	1	115	1	215	0.99	211	0.99	0	0	0	0	0	0	0	0	gene3891	STM14_RS18900	STM14_4297	ftsX	0	Genic	WP_001081707.1	cell division protein FtsX	FALSE	FALSE	FALSE	FALSE	TRUE	FALSE	FALSE
NC_016856.1__3751543	NC_016856.1	CGTTTCTGACGGTGATGGTGATCGCCATCTCCCTGACGCTG	3751543	245	0.99	134	1	265	0.99	230	1	0	0	0	0	0	0	0	0	gene3891	STM14_RS18900	STM14_4297	ftsX	0	Genic	WP_001081707.1	cell division protein FtsX	FALSE	FALSE	FALSE	FALSE	TRUE	FALSE	FALSE
NC_016856.1__3751586	NC_016856.1	GCCAGCGGTTTGCTTTTCAGATCTTGCAGCGCGCCGTGCCA	3751586	233	1	108	1	300	1	259	1	0	0	0	0	0	0	0	0	gene3891	STM14_RS18900	STM14_4297	ftsX	0	Genic	WP_001081707.1	cell division protein FtsX	FALSE	FALSE	FALSE	FALSE	TRUE	FALSE	FALSE
NC_016856.1__3751587	NC_016856.1	CTGGCACGGCGCGCTGCAAGATCTGAAAAGCAAACCGCTGG	3751587	206	0.98	111	1	261	0.98	203	1	0	0	0	0	0	0	0	0	gene3891	STM14_RS18900	STM14_4297	ftsX	0	Genic	WP_001081707.1	cell division protein FtsX	FALSE	FALSE	FALSE	FALSE	TRUE	FALSE	FALSE
NC_016856.1__3751727	NC_016856.1	CCGCGAGACTTACGCAGTCGATCCAGCCGTCCGCCGAACTG	3751727	253	1	132	1	277	1	252	1	0	0	0	0	0	0	0	0	gene3891	STM14_RS18900	STM14_4297	ftsX	0	Genic	WP_001081707.1	cell division protein FtsX	FALSE	FALSE	FALSE	FALSE	TRUE	FALSE	FALSE
NC_016856.1__3751728	NC_016856.1	GCAGTTCGGCGGACGGCTGGATCGACTGCGTAAGTCTCGCG	3751728	224	1	112	1	258	0.99	248	1	0	0	0	0	0	0	0	0	gene3891	STM14_RS18900	STM14_4297	ftsX	0	Genic	WP_001081707.1	cell division protein FtsX	FALSE	FALSE	FALSE	FALSE	TRUE	FALSE	FALSE
NC_016856.1__3752163	NC_016856.1	ACATTGTCATAGACCGTGCGATCCATCAGCAGATGGTGATC	3752163	170	1	89	1	196	1	218	1	0	0	0	0	0	0	0	0	gene3892	STM14_RS18905	STM14_4298	ftsE	0	Genic	WP_000617729.1	cell division ATP-binding protein FtsE	FALSE	FALSE	FALSE	FALSE	TRUE	FALSE	FALSE
NC_016856.1__3752164	NC_016856.1	GGATCACCATCTGCTGATGGATCGCACGGTCTATGACAATG	3752164	218	1	127	1	305	0.99	232	1	0	0	0	0	0	0	0	0	gene3892	STM14_RS18905	STM14_4298	ftsE	0	Genic	WP_000617729.1	cell division ATP-binding protein FtsE	FALSE	FALSE	FALSE	FALSE	TRUE	FALSE	FALSE
NC_016856.1__3752181	NC_016856.1	CGATCCATCAGCAGATGGTGATCCTGGAAAATCATCCCAAT	3752181	239	0.99	140	0.99	261	0.99	265	0.99	0	0	0	0	0	0	0	0	gene3892	STM14_RS18905	STM14_4298	ftsE	0	Genic	WP_000617729.1	cell division ATP-binding protein FtsE	FALSE	FALSE	FALSE	FALSE	TRUE	FALSE	FALSE
NC_016856.1__3752182	NC_016856.1	GATTGGGATGATTTTCCAGGATCACCATCTGCTGATGGATC	3752182	213	1	122	1	249	1	220	1	0	0	0	0	0	0	0	0	gene3892	STM14_RS18905	STM14_4298	ftsE	0	Genic	WP_000617729.1	cell division ATP-binding protein FtsE	FALSE	FALSE	FALSE	FALSE	TRUE	FALSE	FALSE
NC_016856.1__3752261	NC_016856.1	CGTAATATCATGCCCGCTGAAGAAGATTTTGCCGGCGCTGG	3752261	40	0.48	0	0	0	0	0	0	0	0	0	0	0	0	0	0	gene3892	STM14_RS18905	STM14_4298	ftsE	0	Genic	WP_000617729.1	cell division ATP-binding protein FtsE	FALSE	FALSE	FALSE	FALSE	FALSE	FALSE	TRUE
NC_016856.1__3752266	NC_016856.1	TATCATGCCCGCTGAAGAAGATTTTGCCGGCGCTGGGCCGC	3752266	0	0	0	0	0	0	0	0	0	0	40	0.25	0	0	0	0	gene3892	STM14_RS18905	STM14_4298	ftsE	0	Genic	WP_000617729.1	cell division ATP-binding protein FtsE	FALSE	FALSE	FALSE	FALSE	FALSE	FALSE	TRUE
NC_016856.1__3753390	NC_016856.1	GTTTTTCCTGTTCCTGAACGATCGCTTCCACCGGCGCGTCT	3753390	209	1	116	1	272	1	306	1	0	0	0	0	0	0	0	0	gene3893	STM14_RS18910	STM14_4299	ftsY	0	Genic	WP_001118686.1	signal recognition particle-docking protein FtsY	FALSE	FALSE	FALSE	FALSE	TRUE	FALSE	FALSE
NC_016856.1__3753391	NC_016856.1	AAGACGCGCCGGTGGAAGCGATCGTTCAGGAACAGGAAAAA	3753391	204	1	99	1	228	1	241	1	0	0	0	0	0	0	0	0	gene3893	STM14_RS18910	STM14_4299	ftsY	0	Genic	WP_001118686.1	signal recognition particle-docking protein FtsY	FALSE	FALSE	FALSE	FALSE	TRUE	FALSE	FALSE
NC_016856.1__3753630	NC_016856.1	ATTCCTCGCGTTCCACTGCGATCTGCGGCGCTGCCGTCTCA	3753630	237	1	74	0.82	264	1	253	1	0	0	0	0	0	0	0	0	gene3893	STM14_RS18910	STM14_4299	ftsY	0	Genic	WP_001118686.1	signal recognition particle-docking protein FtsY	FALSE	FALSE	FALSE	FALSE	TRUE	FALSE	FALSE
NC_016856.1__3753631	NC_016856.1	TTGAGACGGCAGCGCCGCAGATCGCAGTGGAACGCGAGGAA	3753631	231	1	112	1	223	0.98	250	1	0	0	0	0	0	0	0	0	gene3893	STM14_RS18910	STM14_4299	ftsY	0	Genic	WP_001118686.1	signal recognition particle-docking protein FtsY	FALSE	FALSE	FALSE	FALSE	TRUE	FALSE	FALSE
NC_016856.1__3753696	NC_016856.1	CGTTACTGAGAAAGTTCAGGAGAGCGAAAAACCGCAGCCGG	3753696	47	0.42	0	0	0	0	0	0	0	0	0	0	0	0	0	0	gene3893	STM14_RS18910	STM14_4299	ftsY	0	Genic	WP_001118686.1	signal recognition particle-docking protein FtsY	FALSE	FALSE	FALSE	FALSE	FALSE	FALSE	TRUE
NC_016856.1__3754063	NC_016856.1	GCGGATTTGGCCGCTGCCAGAGTGAGTCGGTTTTTTCATTT	3754063	162	0.94	78	1	175	0.98	190	0.99	202	1	245	1	133	1	177	1	gene3894	rsmD	STM14_4300	rsmD	0	Genic	WP_000743277.1	16S rRNA (guanine(966)-N(2))-methyltransferase	FALSE	TRUE	FALSE	FALSE	FALSE	FALSE	FALSE
NC_016856.1__3754154	NC_016856.1	GGGTCTGCGTCCCACCACCGATCGCGTGCGCGAAACGTTAT	3754154	280	1	108	1	299	1	272	1	0	0	0	0	0	0	0	0	gene3894	rsmD	STM14_4300	rsmD	0	Genic	WP_000743277.1	16S rRNA (guanine(966)-N(2))-methyltransferase	FALSE	FALSE	FALSE	FALSE	TRUE	FALSE	FALSE
NC_016856.1__3754155	NC_016856.1	AATAACGTTTCGCGCACGCGATCGGTGGTGGGACGCAGACC	3754155	258	1	105	1	324	1	300	1	0	0	0	0	0	0	0	0	gene3894	rsmD	STM14_4300	rsmD	0	Genic	WP_000743277.1	16S rRNA (guanine(966)-N(2))-methyltransferase	FALSE	FALSE	FALSE	FALSE	TRUE	FALSE	FALSE
NC_016856.1__3754208	NC_016856.1	TCCGGTAATGGTAGACGCCCATTGTCTGGATTGCTTTGCCG	3754208	0	0	0	0	0	0	0	0	0	0	79	0.44	0	0	0	0	gene3894	rsmD	STM14_4300	rsmD	0	Genic	WP_000743277.1	16S rRNA (guanine(966)-N(2))-methyltransferase	FALSE	FALSE	FALSE	FALSE	FALSE	FALSE	TRUE
NC_016856.1__3754295	NC_016856.1	GGCAACGTTACTGGAAATGGATCGCGCCGTATCGCAGCAGT	3754295	222	1	81	1	294	0.99	321	1	0	0	0	0	0	0	0	0	gene3894	rsmD	STM14_4300	rsmD	0	Genic	WP_000743277.1	16S rRNA (guanine(966)-N(2))-methyltransferase	FALSE	FALSE	FALSE	FALSE	TRUE	FALSE	FALSE
NC_016856.1__3754296	NC_016856.1	AACTGCTGCGATACGGCGCGATCCATTTCCAGTAACGTTGC	3754296	212	1	101	1	330	1	237	0.99	0	0	0	0	0	0	0	0	gene3894	rsmD	STM14_4300	rsmD	0	Genic	WP_000743277.1	16S rRNA (guanine(966)-N(2))-methyltransferase	FALSE	FALSE	FALSE	FALSE	TRUE	FALSE	FALSE
NC_016856.1__3754374	NC_016856.1	GGCTGGCTGAGGAAGGTCAGAGTATTGGTATTGACGACGCG	3754374	205	0.98	92	1	262	1	273	1	239	1	293	1	153	1	208	1	gene3894	rsmD	STM14_4300	rsmD	0	Genic	WP_000743277.1	16S rRNA (guanine(966)-N(2))-methyltransferase	FALSE	TRUE	FALSE	FALSE	FALSE	FALSE	FALSE
NC_016856.1__3754991	NC_016856.1	TTATAGCTCAGCGTACCTTGATCGCCCACCGTCAAAGCGTG	3754991	242	1	91	1	336	1	281	1	0	0	0	0	0	0	0	0	gene3896	STM14_RS18925	STM14_4302	NA	0	Genic	WP_000042853.1	DUF2500 domain-containing protein	FALSE	FALSE	FALSE	FALSE	TRUE	FALSE	FALSE
NC_016856.1__3754992	NC_016856.1	CCACGCTTTGACGGTGGGCGATCAAGGTACGCTGAGCTATA	3754992	162	0.89	62	0.91	228	0.95	260	1	0	0	0	0	0	0	0	0	gene3896	STM14_RS18925	STM14_4302	NA	0	Genic	WP_000042853.1	DUF2500 domain-containing protein	FALSE	FALSE	FALSE	FALSE	TRUE	FALSE	FALSE
NC_016856.1__3755068	NC_016856.1	ACCGCCATTGAGCGGCTTAAAACTGACCTCATAGCGCATAC	3755068	0	0	0	0	0	0	0	0	0	0	42	0.38	0	0	0	0	gene3896	STM14_RS18925	STM14_4302	NA	0	Genic	WP_000042853.1	DUF2500 domain-containing protein	FALSE	FALSE	FALSE	FALSE	FALSE	FALSE	TRUE
NC_016856.1__3755103	NC_016856.1	GCATACTGGTTCCCGCCGGGATCACTTCCTGCTGGCGAGAG	3755103	180	0.95	80	0.98	244	0.97	249	1	0	0	0	0	0	0	0	0	gene3896	STM14_RS18925	STM14_4302	NA	0	Genic	WP_000042853.1	DUF2500 domain-containing protein	FALSE	FALSE	FALSE	FALSE	TRUE	FALSE	FALSE
NC_016856.1__3755104	NC_016856.1	GCTCTCGCCAGCAGGAAGTGATCCCGGCGGGAACCAGTATG	3755104	232	1	76	0.93	270	1	285	0.99	0	0	0	0	0	0	0	0	gene3896	STM14_RS18925	STM14_4302	NA	0	Genic	WP_000042853.1	DUF2500 domain-containing protein	FALSE	FALSE	FALSE	FALSE	TRUE	FALSE	FALSE
NC_016856.1__3755806	NC_016856.1	ATCGCCGTTATCTGGACGCGACTGGAGGAGCTACGCTGGCC	3755806	0	0	0	0	0	0	43	0.41	0	0	0	0	0	0	0	0	gene3897	STM14_RS18930	STM14_4303	NA	0	Genic	WP_000964735.1	lysoplasmalogenase	FALSE	FALSE	FALSE	FALSE	FALSE	FALSE	TRUE
NC_016856.1__3755896	NC_016856.1	GAACTGTGGTTCTTCCGCCCAACGGCGCCAGCCCTTTCGGC	3755896	42	0.24	0	0	0	0	0	0	0	0	0	0	0	0	0	0	gene3897	STM14_RS18930	STM14_4303	NA	0	Genic	WP_000964735.1	lysoplasmalogenase	FALSE	FALSE	FALSE	FALSE	FALSE	FALSE	TRUE
NC_016856.1__3756077	NC_016856.1	CACTCTGGAGTCGACTCCAGAGTCAAGCGCTATTATTTACA	3756077	230	1	64	1	231	0.97	223	1	182	0.94	283	1	143	0.99	182	1	gene3897	STM14_RS18930	STM14_4303	NA	16	Downstream	WP_000964735.1	lysoplasmalogenase	FALSE	TRUE	FALSE	FALSE	FALSE	FALSE	FALSE
NC_016856.1__3756094	NC_016856.1	GACTCTGGAGTCGACTCCAGAGTGTATCCTCCGGTTAATGA	3756094	260	1	89	1	274	1	197	0.88	196	0.96	232	0.98	155	1	188	0.98	gene3897	STM14_RS18930	STM14_4303	NA	33	Downstream	WP_000964735.1	lysoplasmalogenase	FALSE	TRUE	FALSE	FALSE	FALSE	FALSE	FALSE
NC_016856.1__3756341	NC_016856.1	CGCCTGCGCCCGAAAAGTGGAGAATGCGGTACGCCAAATTC	3756341	196	0.99	75	0.95	225	0.99	153	0.95	177	0.94	197	0.89	147	1	167	0.91	gene3898	zntA	STM14_4304	zntA	0	Genic	WP_000106641.1	zinc/cadmium/mercury/lead-transporting ATPase	FALSE	FALSE	FALSE	TRUE	FALSE	FALSE	FALSE
NC_016856.1__3756350	NC_016856.1	TGACGCCGCGAATTTGGCGTACCGCATTCTCCACTTTTCGG	3756350	236	1	74	1	286	1	201	1	198	1	273	1	138	1	212	1	gene3898	zntA	STM14_4304	zntA	0	Genic	WP_000106641.1	zinc/cadmium/mercury/lead-transporting ATPase	FALSE	FALSE	TRUE	FALSE	FALSE	FALSE	FALSE
NC_016856.1__3756542	NC_016856.1	TTATCGCCATCATAATGATCAGCGTAATAAGCGGCAGGTTC	3756542	228	0.97	91	1	281	0.97	272	1	172	0.9	241	1	157	1	206	1	gene3898	zntA	STM14_4304	zntA	0	Genic	WP_000106641.1	zinc/cadmium/mercury/lead-transporting ATPase	FALSE	FALSE	FALSE	FALSE	FALSE	TRUE	FALSE
NC_016856.1__3756544	NC_016856.1	ACCTGCCGCTTATTACGCTGATCATTATGATGGCGATAAGC	3756544	203	0.96	69	0.82	230	1	179	0.93	0	0	0	0	0	0	0	0	gene3898	zntA	STM14_4304	zntA	0	Genic	WP_000106641.1	zinc/cadmium/mercury/lead-transporting ATPase	FALSE	FALSE	FALSE	FALSE	TRUE	FALSE	FALSE
NC_016856.1__3756545	NC_016856.1	AGCTTATCGCCATCATAATGATCAGCGTAATAAGCGGCAGG	3756545	218	0.98	90	0.98	230	0.98	174	1	0	0	0	0	0	0	0	0	gene3898	zntA	STM14_4304	zntA	0	Genic	WP_000106641.1	zinc/cadmium/mercury/lead-transporting ATPase	FALSE	FALSE	FALSE	FALSE	TRUE	FALSE	FALSE
NC_016856.1__3756689	NC_016856.1	CGACGCTCATCAGCGTTTCAATAGCGAACCAACTGCCGCTT	3756689	0	0	0	0	0	0	49	0.37	0	0	0	0	0	0	0	0	gene3898	zntA	STM14_4304	zntA	0	Genic	WP_000106641.1	zinc/cadmium/mercury/lead-transporting ATPase	FALSE	FALSE	FALSE	FALSE	FALSE	FALSE	TRUE
NC_016856.1__3756833	NC_016856.1	TTTCCGGTTTAAGCGCCATTAACGCGCTGACGCCTTTACGG	3756833	0	0	0	0	0	0	48	0.36	41	0.29	0	0	0	0	0	0	gene3898	zntA	STM14_4304	zntA	0	Genic	WP_000106641.1	zinc/cadmium/mercury/lead-transporting ATPase	FALSE	FALSE	FALSE	FALSE	FALSE	FALSE	TRUE
NC_016856.1__3756842	NC_016856.1	GGGTCGCCGTTTCCGGTTTAAGCGCCATTAACGCGCTGACG	3756842	0	0	0	0	0	0	57	0.41	45	0.45	0	0	0	0	0	0	gene3898	zntA	STM14_4304	zntA	0	Genic	WP_000106641.1	zinc/cadmium/mercury/lead-transporting ATPase	FALSE	FALSE	FALSE	FALSE	FALSE	FALSE	TRUE
NC_016856.1__3756929	NC_016856.1	GTAAACGCCCCCCGGCGGCGACTTCGATAATATCGCCCGGT	3756929	55	0.36	0	0	45	0.3	0	0	0	0	63	0.45	0	0	0	0	gene3898	zntA	STM14_4304	zntA	0	Genic	WP_000106641.1	zinc/cadmium/mercury/lead-transporting ATPase	FALSE	FALSE	FALSE	FALSE	FALSE	FALSE	TRUE
NC_016856.1__3757042	NC_016856.1	TGGAGCGCGCAACGGGCGACAAAGTCCCGGCAGGCGCGACC	3757042	53	0.34	0	0	0	0	0	0	0	0	0	0	0	0	0	0	gene3898	zntA	STM14_4304	zntA	0	Genic	WP_000106641.1	zinc/cadmium/mercury/lead-transporting ATPase	FALSE	FALSE	FALSE	FALSE	FALSE	FALSE	TRUE
NC_016856.1__3757043	NC_016856.1	GGAGCGCGCAACGGGCGACAAAGTCCCGGCAGGCGCGACCA	3757043	62	0.67	53	0.93	110	0.91	72	0.73	76	0.6	75	0.89	70	0.67	48	0.72	gene3898	zntA	STM14_4304	zntA	0	Genic	WP_000106641.1	zinc/cadmium/mercury/lead-transporting ATPase	FALSE	FALSE	FALSE	FALSE	FALSE	FALSE	TRUE
NC_016856.1__3757044	NC_016856.1	GAGCGCGCAACGGGCGACAAAGTCCCGGCAGGCGCGACCAG	3757044	0	0	0	0	82	0.33	0	0	0	0	89	0.3	0	0	76	0.35	gene3898	zntA	STM14_4304	zntA	0	Genic	WP_000106641.1	zinc/cadmium/mercury/lead-transporting ATPase	FALSE	FALSE	FALSE	FALSE	FALSE	FALSE	TRUE
NC_016856.1__3757168	NC_016856.1	CGGAAGAGCGCCGTGCGCCCATTGAGCGGTTTATTGACCGT	3757168	0	0	0	0	0	0	0	0	0	0	41	0.39	0	0	0	0	gene3898	zntA	STM14_4304	zntA	0	Genic	WP_000106641.1	zinc/cadmium/mercury/lead-transporting ATPase	FALSE	FALSE	FALSE	FALSE	FALSE	FALSE	TRUE
NC_016856.1__3757333	NC_016856.1	GTTGCCCGTGCGCGCTGGTGATCTCCACGCCCGCGGCCATT	3757333	218	0.98	137	1	268	0.99	190	1	0	0	0	0	0	0	0	0	gene3898	zntA	STM14_4304	zntA	0	Genic	WP_000106641.1	zinc/cadmium/mercury/lead-transporting ATPase	FALSE	FALSE	FALSE	FALSE	TRUE	FALSE	FALSE
NC_016856.1__3757334	NC_016856.1	TAATGGCCGCGGGCGTGGAGATCACCAGCGCGCACGGGCAA	3757334	223	1	97	1	216	0.99	169	0.99	0	0	0	0	0	0	0	0	gene3898	zntA	STM14_4304	zntA	0	Genic	WP_000106641.1	zinc/cadmium/mercury/lead-transporting ATPase	FALSE	FALSE	FALSE	FALSE	TRUE	FALSE	FALSE
NC_016856.1__3757607	NC_016856.1	CCGCGAAGCGCAGACACGCGATCTGGCGATCCCGACGGCGG	3757607	252	1	141	1	268	1	232	1	0	0	0	0	0	0	0	0	gene3898	zntA	STM14_4304	zntA	0	Genic	WP_000106641.1	zinc/cadmium/mercury/lead-transporting ATPase	FALSE	FALSE	FALSE	FALSE	TRUE	FALSE	FALSE
NC_016856.1__3757608	NC_016856.1	TCCGCCGTCGGGATCGCCAGATCGCGTGTCTGCGCTTCGCG	3757608	271	1	163	1	257	1	294	1	0	0	0	0	0	0	0	0	gene3898	zntA	STM14_4304	zntA	0	Genic	WP_000106641.1	zinc/cadmium/mercury/lead-transporting ATPase	FALSE	FALSE	FALSE	FALSE	TRUE	FALSE	FALSE
NC_016856.1__3757615	NC_016856.1	CGCAGACACGCGATCTGGCGATCCCGACGGCGGAATCGCAG	3757615	238	1	112	1	258	1	232	1	0	0	0	0	0	0	0	0	gene3898	zntA	STM14_4304	zntA	0	Genic	WP_000106641.1	zinc/cadmium/mercury/lead-transporting ATPase	FALSE	FALSE	FALSE	FALSE	TRUE	FALSE	FALSE
NC_016856.1__3757616	NC_016856.1	GCTGCGATTCCGCCGTCGGGATCGCCAGATCGCGTGTCTGC	3757616	244	1	109	1	235	0.99	179	0.99	0	0	0	0	0	0	0	0	gene3898	zntA	STM14_4304	zntA	0	Genic	WP_000106641.1	zinc/cadmium/mercury/lead-transporting ATPase	FALSE	FALSE	FALSE	FALSE	TRUE	FALSE	FALSE
NC_016856.1__3757853	NC_016856.1	TGCGCGCGACGCCATCCGCGATCTGCATCAGTTAGGCGTTA	3757853	179	0.98	111	1	244	1	220	1	0	0	0	0	0	0	0	0	gene3898	zntA	STM14_4304	zntA	0	Genic	WP_000106641.1	zinc/cadmium/mercury/lead-transporting ATPase	FALSE	FALSE	FALSE	FALSE	TRUE	FALSE	FALSE
NC_016856.1__3757854	NC_016856.1	TTAACGCCTAACTGATGCAGATCGCGGATGGCGTCGCGCGC	3757854	255	1	140	1	316	1	213	1	0	0	0	0	0	0	0	0	gene3898	zntA	STM14_4304	zntA	0	Genic	WP_000106641.1	zinc/cadmium/mercury/lead-transporting ATPase	FALSE	FALSE	FALSE	FALSE	TRUE	FALSE	FALSE
NC_016856.1__3757934	NC_016856.1	AGCGATTGCCGGCGAGCTGGATCTGGCGTTTAAAGCCGGGC	3757934	241	1	155	1	347	1	218	1	0	0	0	0	0	0	0	0	gene3898	zntA	STM14_4304	zntA	0	Genic	WP_000106641.1	zinc/cadmium/mercury/lead-transporting ATPase	FALSE	FALSE	FALSE	FALSE	TRUE	FALSE	FALSE
NC_016856.1__3757935	NC_016856.1	AGCCCGGCTTTAAACGCCAGATCCAGCTCGCCGGCAATCGC	3757935	262	1	111	1	300	1	192	1	0	0	0	0	0	0	0	0	gene3898	zntA	STM14_4304	zntA	0	Genic	WP_000106641.1	zinc/cadmium/mercury/lead-transporting ATPase	FALSE	FALSE	FALSE	FALSE	TRUE	FALSE	FALSE
NC_016856.1__3758504	NC_016856.1	TTTTTATCCAACCGATATTGATCATACCGTCTACAAAATAA	3758504	201	0.94	101	0.98	222	0.96	135	0.88	0	0	0	0	0	0	0	0	gene3899	STM14_RS18940	STM14_4305	NA	36	Upstream	WP_000789683.1	methyl-accepting chemotaxis citrate transducer	FALSE	FALSE	FALSE	FALSE	TRUE	FALSE	FALSE
NC_016856.1__3758505	NC_016856.1	CTTATTTTGTAGACGGTATGATCAATATCGGTTGGATAAAA	3758505	203	0.94	85	0.93	216	0.93	161	1	0	0	0	0	0	0	0	0	gene3899	STM14_RS18940	STM14_4305	NA	35	Upstream	WP_000789683.1	methyl-accepting chemotaxis citrate transducer	FALSE	FALSE	FALSE	FALSE	TRUE	FALSE	FALSE
NC_016856.1__3758643	NC_016856.1	TTATTCCGCCGTCAGCAGCGATCGGCTGAATTTCCAGAATG	3758643	276	1	130	1	317	1	163	1	0	0	0	0	0	0	0	0	gene3899	STM14_RS18940	STM14_4305	NA	0	Genic	WP_000789683.1	methyl-accepting chemotaxis citrate transducer	FALSE	FALSE	FALSE	FALSE	TRUE	FALSE	FALSE
NC_016856.1__3758644	NC_016856.1	GCATTCTGGAAATTCAGCCGATCGCTGCTGACGGCGGAATA	3758644	208	0.95	119	1	233	0.95	160	1	0	0	0	0	0	0	0	0	gene3899	STM14_RS18940	STM14_4305	NA	0	Genic	WP_000789683.1	methyl-accepting chemotaxis citrate transducer	FALSE	FALSE	FALSE	FALSE	TRUE	FALSE	FALSE
NC_016856.1__3758717	NC_016856.1	GCGGCAGTTTTCAGACATTGATCGAAACCCGCGTCACCATT	3758717	224	0.97	109	0.96	245	1	198	1	0	0	0	0	0	0	0	0	gene3899	STM14_RS18940	STM14_4305	NA	0	Genic	WP_000789683.1	methyl-accepting chemotaxis citrate transducer	FALSE	FALSE	FALSE	FALSE	TRUE	FALSE	FALSE
NC_016856.1__3758718	NC_016856.1	TAATGGTGACGCGGGTTTCGATCAATGTCTGAAAACTGCCG	3758718	205	0.98	123	1	224	1	187	1	0	0	0	0	0	0	0	0	gene3899	STM14_RS18940	STM14_4305	NA	0	Genic	WP_000789683.1	methyl-accepting chemotaxis citrate transducer	FALSE	FALSE	FALSE	FALSE	TRUE	FALSE	FALSE
NC_016856.1__3758775	NC_016856.1	CATGTTAAAAAATCAGCGCGATCCCGCCTCACTGGACGCCA	3758775	275	1	127	1	355	1	199	1	0	0	0	0	0	0	0	0	gene3899	STM14_RS18940	STM14_4305	NA	0	Genic	WP_000789683.1	methyl-accepting chemotaxis citrate transducer	FALSE	FALSE	FALSE	FALSE	TRUE	FALSE	FALSE
NC_016856.1__3758776	NC_016856.1	ATGGCGTCCAGTGAGGCGGGATCGCGCTGATTTTTTAACAT	3758776	217	1	104	0.99	220	1	153	0.98	0	0	0	0	0	0	0	0	gene3899	STM14_RS18940	STM14_4305	NA	0	Genic	WP_000789683.1	methyl-accepting chemotaxis citrate transducer	FALSE	FALSE	FALSE	FALSE	TRUE	FALSE	FALSE
NC_016856.1__3758876	NC_016856.1	ACTACGTGAACTCCGAAGCGATCGCGGGCAAAGATCCGGCG	3758876	238	1	114	1	290	1	166	1	0	0	0	0	0	0	0	0	gene3899	STM14_RS18940	STM14_4305	NA	0	Genic	WP_000789683.1	methyl-accepting chemotaxis citrate transducer	FALSE	FALSE	FALSE	FALSE	TRUE	FALSE	FALSE
NC_016856.1__3758877	NC_016856.1	ACGCCGGATCTTTGCCCGCGATCGCTTCGGAGTTCACGTAG	3758877	223	1	116	0.94	213	0.97	157	0.94	0	0	0	0	0	0	0	0	gene3899	STM14_RS18940	STM14_4305	NA	0	Genic	WP_000789683.1	methyl-accepting chemotaxis citrate transducer	FALSE	FALSE	FALSE	FALSE	TRUE	FALSE	FALSE
NC_016856.1__3758889	NC_016856.1	CGAAGCGATCGCGGGCAAAGATCCGGCGTTGGATGCCCAGG	3758889	294	1	139	1	358	1	202	1	0	0	0	0	0	0	0	0	gene3899	STM14_RS18940	STM14_4305	NA	0	Genic	WP_000789683.1	methyl-accepting chemotaxis citrate transducer	FALSE	FALSE	FALSE	FALSE	TRUE	FALSE	FALSE
NC_016856.1__3758890	NC_016856.1	GCCTGGGCATCCAACGCCGGATCTTTGCCCGCGATCGCTTC	3758890	196	0.98	101	0.99	207	0.92	194	0.98	0	0	0	0	0	0	0	0	gene3899	STM14_RS18940	STM14_4305	NA	0	Genic	WP_000789683.1	methyl-accepting chemotaxis citrate transducer	FALSE	FALSE	FALSE	FALSE	TRUE	FALSE	FALSE
NC_016856.1__3759084	NC_016856.1	ATTAATAAAATTAGCCAGCGATCAGAATCAGAGCAGCTTTA	3759084	216	0.95	115	0.99	230	0.96	157	0.95	0	0	0	0	0	0	0	0	gene3899	STM14_RS18940	STM14_4305	NA	0	Genic	WP_000789683.1	methyl-accepting chemotaxis citrate transducer	FALSE	FALSE	FALSE	FALSE	TRUE	FALSE	FALSE
NC_016856.1__3759085	NC_016856.1	GTAAAGCTGCTCTGATTCTGATCGCTGGCTAATTTTATTAA	3759085	229	1	127	0.98	280	1	173	0.98	0	0	0	0	0	0	0	0	gene3899	STM14_RS18940	STM14_4305	NA	0	Genic	WP_000789683.1	methyl-accepting chemotaxis citrate transducer	FALSE	FALSE	FALSE	FALSE	TRUE	FALSE	FALSE
NC_016856.1__3759087	NC_016856.1	AATAAAATTAGCCAGCGATCAGAATCAGAGCAGCTTTACCC	3759087	210	0.9	99	0.93	297	1	129	0.88	212	0.93	272	1	150	1	222	0.98	gene3899	STM14_RS18940	STM14_4305	NA	0	Genic	WP_000789683.1	methyl-accepting chemotaxis citrate transducer	FALSE	FALSE	FALSE	FALSE	FALSE	TRUE	FALSE
NC_016856.1__3759095	NC_016856.1	TAGCCAGCGATCAGAATCAGAGCAGCTTTACCCAGATGCAA	3759095	300	1	93	0.82	297	0.98	156	0.96	254	1	259	0.97	166	0.93	256	1	gene3899	STM14_RS18940	STM14_4305	NA	0	Genic	WP_000789683.1	methyl-accepting chemotaxis citrate transducer	FALSE	TRUE	FALSE	FALSE	FALSE	FALSE	FALSE
NC_016856.1__3759230	NC_016856.1	TTATGGCGCACATTCAAACGATCGCCGACGGCGATCTTACC	3759230	246	1	105	1	274	1	159	1	0	0	0	0	0	0	0	0	gene3899	STM14_RS18940	STM14_4305	NA	0	Genic	WP_000789683.1	methyl-accepting chemotaxis citrate transducer	FALSE	FALSE	FALSE	FALSE	TRUE	FALSE	FALSE
NC_016856.1__3759231	NC_016856.1	GGGTAAGATCGCCGTCGGCGATCGTTTGAATGTGCGCCATA	3759231	308	1	128	0.99	339	1	197	1	0	0	0	0	0	0	0	0	gene3899	STM14_RS18940	STM14_4305	NA	0	Genic	WP_000789683.1	methyl-accepting chemotaxis citrate transducer	FALSE	FALSE	FALSE	FALSE	TRUE	FALSE	FALSE
NC_016856.1__3759243	NC_016856.1	TCAAACGATCGCCGACGGCGATCTTACCCATGAGATAGAGG	3759243	255	0.99	133	0.99	297	1	141	0.96	0	0	0	0	0	0	0	0	gene3899	STM14_RS18940	STM14_4305	NA	0	Genic	WP_000789683.1	methyl-accepting chemotaxis citrate transducer	FALSE	FALSE	FALSE	FALSE	TRUE	FALSE	FALSE
NC_016856.1__3759244	NC_016856.1	GCCTCTATCTCATGGGTAAGATCGCCGTCGGCGATCGTTTG	3759244	238	1	107	0.96	263	1	167	1	0	0	0	0	0	0	0	0	gene3899	STM14_RS18940	STM14_4305	NA	0	Genic	WP_000789683.1	methyl-accepting chemotaxis citrate transducer	FALSE	FALSE	FALSE	FALSE	TRUE	FALSE	FALSE
NC_016856.1__3759785	NC_016856.1	GCGCGCAGGCCGCCAAAGAGATCAAAGTACTGATTGAAAAC	3759785	215	0.9	114	1	327	1	188	1	0	0	0	0	0	0	0	0	gene3899	STM14_RS18940	STM14_4305	NA	0	Genic	WP_000789683.1	methyl-accepting chemotaxis citrate transducer	FALSE	FALSE	FALSE	FALSE	TRUE	FALSE	FALSE
NC_016856.1__3759786	NC_016856.1	AGTTTTCAATCAGTACTTTGATCTCTTTGGCGGCCTGCGCG	3759786	287	1	128	1	283	1	203	1	0	0	0	0	0	0	0	0	gene3899	STM14_RS18940	STM14_4305	NA	0	Genic	WP_000789683.1	methyl-accepting chemotaxis citrate transducer	FALSE	FALSE	FALSE	FALSE	TRUE	FALSE	FALSE
NC_016856.1__3759869	NC_016856.1	CGGGAGAAACCATGAAAGAGATCGTCAACGCCGTGACCCGC	3759869	315	1	91	0.95	308	1	173	0.97	0	0	0	0	0	0	0	0	gene3899	STM14_RS18940	STM14_4305	NA	0	Genic	WP_000789683.1	methyl-accepting chemotaxis citrate transducer	FALSE	FALSE	FALSE	FALSE	TRUE	FALSE	FALSE
NC_016856.1__3759870	NC_016856.1	CGCGGGTCACGGCGTTGACGATCTCTTTCATGGTTTCTCCC	3759870	261	1	117	1	295	1	169	1	0	0	0	0	0	0	0	0	gene3899	STM14_RS18940	STM14_4305	NA	0	Genic	WP_000789683.1	methyl-accepting chemotaxis citrate transducer	FALSE	FALSE	FALSE	FALSE	TRUE	FALSE	FALSE
NC_016856.1__3759917	NC_016856.1	GCTTTGCTCATCGGAGGCAGAGGCGATTTCGCCCATAATAT	3759917	241	1	88	1	250	1	153	0.95	262	1	240	1	151	1	259	1	gene3899	STM14_RS18940	STM14_4305	NA	0	Genic	WP_000789683.1	methyl-accepting chemotaxis citrate transducer	FALSE	TRUE	FALSE	FALSE	FALSE	FALSE	FALSE
NC_016856.1__3759974	NC_016856.1	TGGCGCAGGCGGTATCGGAAATGGACAGCGTGACGCAGCAA	3759974	51	0.37	0	0	0	0	0	0	0	0	0	0	0	0	0	0	gene3899	STM14_RS18940	STM14_4305	NA	0	Genic	WP_000789683.1	methyl-accepting chemotaxis citrate transducer	FALSE	FALSE	FALSE	FALSE	FALSE	FALSE	TRUE
NC_016856.1__3760044	NC_016856.1	AGCGGCGGCGGCGCTGGAAGATCAGGCTAACGAACTTCGTC	3760044	276	1	96	0.97	271	1	179	1	0	0	0	0	0	0	0	0	gene3899	STM14_RS18940	STM14_4305	NA	0	Genic	WP_000789683.1	methyl-accepting chemotaxis citrate transducer	FALSE	FALSE	FALSE	FALSE	TRUE	FALSE	FALSE
NC_016856.1__3760045	NC_016856.1	TGACGAAGTTCGTTAGCCTGATCTTCCAGCGCCGCCGCCGC	3760045	270	1	114	1	319	1	209	1	0	0	0	0	0	0	0	0	gene3899	STM14_RS18940	STM14_4305	NA	0	Genic	WP_000789683.1	methyl-accepting chemotaxis citrate transducer	FALSE	FALSE	FALSE	FALSE	TRUE	FALSE	FALSE
NC_016856.1__3760047	NC_016856.1	GGCGGCGGCGCTGGAAGATCAGGCTAACGAACTTCGTCAGG	3760047	241	1	95	0.96	284	1	195	1	276	1	249	1	200	1	271	1	gene3899	STM14_RS18940	STM14_4305	NA	0	Genic	WP_000789683.1	methyl-accepting chemotaxis citrate transducer	FALSE	FALSE	FALSE	FALSE	FALSE	TRUE	FALSE
NC_016856.1__3760318	NC_016856.1	ATATCACGCGTCGTCGCCGGATCGTCGGCGATAATCAGCAA	3760318	272	0.99	116	0.98	304	1	213	1	0	0	0	0	0	0	0	0	gene3900	STM14_RS18945	STM14_4306	tusA	0	Genic	WP_001541054.1	sulfurtransferase TusA	FALSE	FALSE	FALSE	FALSE	TRUE	FALSE	FALSE
NC_016856.1__3760319	NC_016856.1	ATTGCTGATTATCGCCGACGATCCGGCGACGACGCGTGATA	3760319	293	1	128	1	357	1	200	1	0	0	0	0	0	0	0	0	gene3900	STM14_RS18945	STM14_4306	tusA	0	Genic	WP_001541054.1	sulfurtransferase TusA	FALSE	FALSE	FALSE	FALSE	TRUE	FALSE	FALSE
NC_016856.1__3760322	NC_016856.1	AACATTGCTGATTATCGCCGACGATCCGGCGACGACGCGTG	3760322	0	0	0	0	0	0	46	0.34	0	0	0	0	0	0	0	0	gene3900	STM14_RS18945	STM14_4306	tusA	0	Genic	WP_001541054.1	sulfurtransferase TusA	FALSE	FALSE	FALSE	FALSE	FALSE	FALSE	TRUE
NC_016856.1__3760444	NC_016856.1	TGGTCAGGGGAGGAAAACAGATCGCTCATCTTCGTCTCAAT	3760444	216	0.93	132	1	300	1	189	1	0	0	0	0	0	0	0	0	gene3900	STM14_RS18945	STM14_4306	tusA	0	Genic	WP_001541054.1	sulfurtransferase TusA	FALSE	FALSE	FALSE	FALSE	TRUE	FALSE	FALSE
NC_016856.1__3760445	NC_016856.1	CATTGAGACGAAGATGAGCGATCTGTTTTCCTCCCCTGACC	3760445	298	1	123	1	338	1	151	0.96	0	0	0	0	0	0	0	0	gene3900	STM14_RS18945	STM14_4306	tusA	0	Genic	WP_001541054.1	sulfurtransferase TusA	FALSE	FALSE	FALSE	FALSE	TRUE	FALSE	FALSE
NC_016856.1__3760691	NC_016856.1	CGCTATTCCATTTACTGGTGATCATTTCCAGTAACTATCTG	3760691	270	1	105	0.99	227	0.91	212	1	0	0	0	0	0	0	0	0	gene3901	STM14_RS18950	STM14_4307	NA	0	Genic	WP_000187489.1	VUT family protein	FALSE	FALSE	FALSE	FALSE	TRUE	FALSE	FALSE
NC_016856.1__3760692	NC_016856.1	CCAGATAGTTACTGGAAATGATCACCAGTAAATGGAATAGC	3760692	234	0.99	109	1	253	1	208	0.99	0	0	0	0	0	0	0	0	gene3901	STM14_RS18950	STM14_4307	NA	0	Genic	WP_000187489.1	VUT family protein	FALSE	FALSE	FALSE	FALSE	TRUE	FALSE	FALSE
NC_016856.1__3760791	NC_016856.1	TTTTATTTTTCTCGCCACCGATCTTACCGTGCGTATTTTTG	3760791	230	0.93	76	0.82	215	0.95	201	1	0	0	0	0	0	0	0	0	gene3901	STM14_RS18950	STM14_4307	NA	0	Genic	WP_000187489.1	VUT family protein	FALSE	FALSE	FALSE	FALSE	TRUE	FALSE	FALSE
NC_016856.1__3760792	NC_016856.1	CCAAAAATACGCACGGTAAGATCGGTGGCGAGAAAAATAAA	3760792	268	1	127	1	290	1	220	1	0	0	0	0	0	0	0	0	gene3901	STM14_RS18950	STM14_4307	NA	0	Genic	WP_000187489.1	VUT family protein	FALSE	FALSE	FALSE	FALSE	TRUE	FALSE	FALSE
NC_016856.1__3760850	NC_016856.1	GCATTATCTTCGCCGTCATGATCCCTGCGCTGCTGGTGTCA	3760850	270	1	141	1	289	0.99	209	1	0	0	0	0	0	0	0	0	gene3901	STM14_RS18950	STM14_4307	NA	0	Genic	WP_000187489.1	VUT family protein	FALSE	FALSE	FALSE	FALSE	TRUE	FALSE	FALSE
NC_016856.1__3760851	NC_016856.1	ATGACACCAGCAGCGCAGGGATCATGACGGCGAAGATAATG	3760851	222	0.93	97	1	240	0.98	206	0.96	0	0	0	0	0	0	0	0	gene3901	STM14_RS18950	STM14_4307	NA	0	Genic	WP_000187489.1	VUT family protein	FALSE	FALSE	FALSE	FALSE	TRUE	FALSE	FALSE
NC_016856.1__3760904	NC_016856.1	CAGCGCGGCGAAACCTTGCCAGGCGCCCATATAGAACAGCG	3760904	50	0.31	0	0	0	0	52	0.32	0	0	0	0	0	0	0	0	gene3901	STM14_RS18950	STM14_4307	NA	0	Genic	WP_000187489.1	VUT family protein	FALSE	FALSE	FALSE	FALSE	FALSE	FALSE	TRUE
NC_016856.1__3760991	NC_016856.1	TGGCCTACGCGCTGGGACAGATCCTTGATGTCCATGTGTTT	3760991	274	1	103	1	298	1	202	0.98	0	0	0	0	0	0	0	0	gene3901	STM14_RS18950	STM14_4307	NA	0	Genic	WP_000187489.1	VUT family protein	FALSE	FALSE	FALSE	FALSE	TRUE	FALSE	FALSE
NC_016856.1__3760992	NC_016856.1	TAAACACATGGACATCAAGGATCTGTCCCAGCGCGTAGGCC	3760992	256	1	91	0.94	260	1	243	1	0	0	0	0	0	0	0	0	gene3901	STM14_RS18950	STM14_4307	NA	0	Genic	WP_000187489.1	VUT family protein	FALSE	FALSE	FALSE	FALSE	TRUE	FALSE	FALSE
NC_016856.1__3761538	NC_016856.1	GCTGCCGGCGGATATGACCGATCAAAGCGGTAAGCTGGGCA	3761538	296	1	119	1	274	1	220	1	0	0	0	0	0	0	0	0	gene3902	STM14_RS18955	STM14_4308	dcrB	0	Genic	WP_001245277.1	lipoprotein	FALSE	FALSE	FALSE	FALSE	TRUE	FALSE	FALSE
NC_016856.1__3761539	NC_016856.1	GTGCCCAGCTTACCGCTTTGATCGGTCATATCCGCCGGCAG	3761539	269	1	129	1	299	1	246	1	0	0	0	0	0	0	0	0	gene3902	STM14_RS18955	STM14_4308	dcrB	0	Genic	WP_001245277.1	lipoprotein	FALSE	FALSE	FALSE	FALSE	TRUE	FALSE	FALSE
NC_016856.1__3762182	NC_016856.1	CCCAGCGCCGGAAAGACCAGAGAAAAACCCATCCCCGTGAG	3762182	267	1	77	0.89	219	0.99	190	0.96	235	0.99	279	1	126	0.97	229	1	gene3903	STM14_RS18960	STM14_4309	NA	0	Genic	WP_001576500.1	MFS transporter	FALSE	TRUE	FALSE	FALSE	FALSE	FALSE	FALSE
NC_016856.1__3762282	NC_016856.1	TAATCTCCACGCCAAAGCAGATCATGGCGACATTCAACCCG	3762282	272	1	87	1	244	0.99	188	1	0	0	0	0	0	0	0	0	gene3903	STM14_RS18960	STM14_4309	NA	0	Genic	WP_001576500.1	MFS transporter	FALSE	FALSE	FALSE	FALSE	TRUE	FALSE	FALSE
NC_016856.1__3762283	NC_016856.1	GCGGGTTGAATGTCGCCATGATCTGCTTTGGCGTGGAGATT	3762283	286	1	96	1	275	1	236	0.99	0	0	0	0	0	0	0	0	gene3903	STM14_RS18960	STM14_4309	NA	0	Genic	WP_001576500.1	MFS transporter	FALSE	FALSE	FALSE	FALSE	TRUE	FALSE	FALSE
NC_016856.1__3762802	NC_016856.1	CCAGCGCCTGGCCGATGATCAGTTTGTTGCTACTGGGGCTG	3762802	278	0.98	96	0.97	220	1	213	1	246	0.98	284	1	108	0.85	235	1	gene3903	STM14_RS18960	STM14_4309	NA	0	Genic	WP_001576500.1	MFS transporter	FALSE	FALSE	FALSE	FALSE	FALSE	TRUE	FALSE
NC_016856.1__3762804	NC_016856.1	GCCCCAGTAGCAACAAACTGATCATCGGCCAGGCGCTGGCG	3762804	253	1	88	0.98	248	1	230	1	0	0	0	0	0	0	0	0	gene3903	STM14_RS18960	STM14_4309	NA	0	Genic	WP_001576500.1	MFS transporter	FALSE	FALSE	FALSE	FALSE	TRUE	FALSE	FALSE
NC_016856.1__3762805	NC_016856.1	TCGCCAGCGCCTGGCCGATGATCAGTTTGTTGCTACTGGGG	3762805	262	1	108	1	185	1	227	0.99	0	0	0	0	0	0	0	0	gene3903	STM14_RS18960	STM14_4309	NA	0	Genic	WP_001576500.1	MFS transporter	FALSE	FALSE	FALSE	FALSE	TRUE	FALSE	FALSE
NC_016856.1__3762941	NC_016856.1	GCATGGGGACGGCTTAACAGAGTGGCGAAGTATTGCAGGCT	3762941	178	0.81	91	0.99	180	0.94	122	0.73	175	0.86	181	0.87	86	0.89	171	0.92	gene3903	STM14_RS18960	STM14_4309	NA	0	Genic	WP_001576500.1	MFS transporter	FALSE	TRUE	FALSE	FALSE	FALSE	FALSE	FALSE
NC_016856.1__3763301	NC_016856.1	CCAGTTTCAGCAGAATATGCATACCCGTTTTGTCGGGTTGA	3763301	52	0.32	90	0.92	94	0.56	172	0.97	48	0.33	176	0.78	64	0.66	191	1	gene3904	STM14_RS18965	STM14_4310	NA	0	Genic	WP_000179589.1	pheromone autoinducer 2 transporter	TRUE	FALSE	FALSE	FALSE	FALSE	FALSE	FALSE
NC_016856.1__3763304	NC_016856.1	ACCCGACAAAACGGGTATGCATATTCTGCTGAAACTGGCCT	3763304	84	0.56	98	1	133	0.9	203	1	89	0.62	170	0.95	75	0.94	168	1	gene3904	STM14_RS18965	STM14_4310	NA	0	Genic	WP_000179589.1	pheromone autoinducer 2 transporter	TRUE	FALSE	FALSE	FALSE	FALSE	FALSE	FALSE
NC_016856.1__3763487	NC_016856.1	CCAGCGCGGTAAGCACGATCAGCATGACGACCACCACGATA	3763487	243	0.94	130	1	200	0.85	204	1	234	0.9	236	0.92	103	0.92	208	0.98	gene3904	STM14_RS18965	STM14_4310	NA	0	Genic	WP_000179589.1	pheromone autoinducer 2 transporter	FALSE	FALSE	FALSE	FALSE	FALSE	TRUE	FALSE
NC_016856.1__3763489	NC_016856.1	TCGTGGTGGTCGTCATGCTGATCGTGCTTACCGCGCTGGTG	3763489	275	1	107	0.95	247	1	225	0.98	0	0	0	0	0	0	0	0	gene3904	STM14_RS18965	STM14_4310	NA	0	Genic	WP_000179589.1	pheromone autoinducer 2 transporter	FALSE	FALSE	FALSE	FALSE	TRUE	FALSE	FALSE
NC_016856.1__3763490	NC_016856.1	CCACCAGCGCGGTAAGCACGATCAGCATGACGACCACCACG	3763490	253	1	80	0.82	205	0.98	187	0.98	0	0	0	0	0	0	0	0	gene3904	STM14_RS18965	STM14_4310	NA	0	Genic	WP_000179589.1	pheromone autoinducer 2 transporter	FALSE	FALSE	FALSE	FALSE	TRUE	FALSE	FALSE
NC_016856.1__3764275	NC_016856.1	AAGGCGGCAGCAAACTGGCGATCTTACTGGGGCCAGGCCGA	3764275	211	0.98	112	1	214	1	189	1	0	0	0	0	0	0	0	0	gene3904	STM14_RS18965	STM14_4310	NA	0	Genic	WP_000179589.1	pheromone autoinducer 2 transporter	FALSE	FALSE	FALSE	FALSE	TRUE	FALSE	FALSE
NC_016856.1__3764276	NC_016856.1	GTCGGCCTGGCCCCAGTAAGATCGCCAGTTTGCTGCCGCCT	3764276	235	0.97	105	1	207	1	190	1	0	0	0	0	0	0	0	0	gene3904	STM14_RS18965	STM14_4310	NA	0	Genic	WP_000179589.1	pheromone autoinducer 2 transporter	FALSE	FALSE	FALSE	FALSE	TRUE	FALSE	FALSE
NC_016856.1__3764381	NC_016856.1	TTGACACTTTTCCCAGAACGACCTGGTACATATCAGGACCA	3764381	0	0	0	0	0	0	42	0.76	41	0.69	52	0.73	0	0	57	0.96	gene3905	STM14_RS18970	STM14_4311	acpT	0	Genic	WP_000285376.1	4'-phosphopantetheinyl transferase AcpT	FALSE	FALSE	FALSE	FALSE	FALSE	FALSE	TRUE
NC_016856.1__3764607	NC_016856.1	CCTTCGTCGCTAAGCAACAGAGCAATAGTGTCGCCGCTATG	3764607	259	1	118	1	203	1	172	0.97	244	1	229	1	98	0.97	222	1	gene3905	STM14_RS18970	STM14_4311	acpT	0	Genic	WP_000285376.1	4'-phosphopantetheinyl transferase AcpT	FALSE	TRUE	FALSE	FALSE	FALSE	FALSE	FALSE
NC_016856.1__3764653	NC_016856.1	TCGGCTGCGATATTGAAGTGATCCGCCCGCGCGATAACTGG	3764653	270	1	115	0.98	229	1	235	1	0	0	0	0	0	0	0	0	gene3905	STM14_RS18970	STM14_4311	acpT	0	Genic	WP_000285376.1	4'-phosphopantetheinyl transferase AcpT	FALSE	FALSE	FALSE	FALSE	TRUE	FALSE	FALSE
NC_016856.1__3764654	NC_016856.1	GCCAGTTATCGCGCGGGCGGATCACTTCAATATCGCAGCCG	3764654	258	1	106	1	197	1	188	1	0	0	0	0	0	0	0	0	gene3905	STM14_RS18970	STM14_4311	acpT	0	Genic	WP_000285376.1	4'-phosphopantetheinyl transferase AcpT	FALSE	FALSE	FALSE	FALSE	TRUE	FALSE	FALSE
NC_016856.1__3764845	NC_016856.1	CTGGCTGACCGACAAGGCAGAGGGCAACGTGCTGTCCACGC	3764845	226	1	109	0.98	181	1	134	0.86	209	1	251	1	90	0.93	182	0.95	gene3905	STM14_RS18970	STM14_4311	acpT	0	Genic	WP_000285376.1	4'-phosphopantetheinyl transferase AcpT	FALSE	TRUE	FALSE	FALSE	FALSE	FALSE	FALSE
NC_016856.1__3764966	NC_016856.1	TAACACACGTCCGCCGCCAGAGGGAAAAATTAATGTGTCAT	3764966	188	0.97	87	0.94	161	1	155	1	201	1	238	1	82	0.95	182	1	gene3905	STM14_RS18970	STM14_4311	acpT	17	Downstream	WP_000285376.1	4'-phosphopantetheinyl transferase AcpT	FALSE	TRUE	FALSE	FALSE	FALSE	FALSE	FALSE
NC_016856.1__3765134	NC_016856.1	ATAACAATCGCTCCGAAGCGATCCGTGATATTCTGCGCGGC	3765134	267	1	140	1	236	1	207	0.99	0	0	0	0	0	0	0	0	gene3906	STM14_RS18975	STM14_4312	nikR	0	Genic	WP_001190057.1	nickel-responsive transcriptional regulator NikR	FALSE	FALSE	FALSE	FALSE	TRUE	FALSE	FALSE
NC_016856.1__3765135	NC_016856.1	CGCCGCGCAGAATATCACGGATCGCTTCGGAGCGATTGTTA	3765135	254	1	130	1	214	1	197	1	0	0	0	0	0	0	0	0	gene3906	STM14_RS18975	STM14_4312	nikR	0	Genic	WP_001190057.1	nickel-responsive transcriptional regulator NikR	FALSE	FALSE	FALSE	FALSE	TRUE	FALSE	FALSE
NC_016856.1__3765157	NC_016856.1	TGAGTGGCCTCCTGCGCCAGAGCGCCGCGCAGAATATCACG	3765157	237	1	128	1	186	1	162	0.97	231	1	252	0.98	99	1	238	1	gene3906	STM14_RS18975	STM14_4312	nikR	0	Genic	WP_001190057.1	nickel-responsive transcriptional regulator NikR	FALSE	TRUE	FALSE	FALSE	FALSE	FALSE	FALSE
NC_016856.1__3765205	NC_016856.1	GGCACACAGGGTTTCGCGGTACTTTCATATGTTTATGAACA	3765205	0	0	0	0	41	0.37	0	0	0	0	52	0.42	0	0	0	0	gene3906	STM14_RS18975	STM14_4312	nikR	0	Genic	WP_001190057.1	nickel-responsive transcriptional regulator NikR	FALSE	FALSE	FALSE	FALSE	FALSE	FALSE	TRUE
NC_016856.1__3765239	NC_016856.1	GGAGACGATGCGGCTGGCTAAATCCCGTTTCTCATGTTCAT	3765239	0	0	0	0	0	0	0	0	0	0	47	0.42	0	0	0	0	gene3906	STM14_RS18975	STM14_4312	nikR	0	Genic	WP_001190057.1	nickel-responsive transcriptional regulator NikR	FALSE	FALSE	FALSE	FALSE	FALSE	FALSE	TRUE
NC_016856.1__3765332	NC_016856.1	ACCACGATGACTGTCTGGAGATCGCCGTTCTGAAGGGCGAT	3765332	260	1	117	1	210	1	180	0.99	0	0	0	0	0	0	0	0	gene3906	STM14_RS18975	STM14_4312	nikR	0	Genic	WP_001190057.1	nickel-responsive transcriptional regulator NikR	FALSE	FALSE	FALSE	FALSE	TRUE	FALSE	FALSE
NC_016856.1__3765333	NC_016856.1	TATCGCCCTTCAGAACGGCGATCTCCAGACAGTCATCGTGG	3765333	253	1	115	1	172	1	179	1	0	0	0	0	0	0	0	0	gene3906	STM14_RS18975	STM14_4312	nikR	0	Genic	WP_001190057.1	nickel-responsive transcriptional regulator NikR	FALSE	FALSE	FALSE	FALSE	TRUE	FALSE	FALSE
NC_016856.1__3765890	NC_016856.1	CGCCCAACATAAACAATGGGATCGATCCTTCAATCGGTACG	3765890	257	1	154	1	248	1	276	1	0	0	0	0	0	0	0	0	gene3907	STM14_RS18980	STM14_4313	NA	0	Genic	WP_001214750.1	ABC transporter permease	FALSE	FALSE	FALSE	FALSE	TRUE	FALSE	FALSE
NC_016856.1__3765891	NC_016856.1	GCGTACCGATTGAAGGATCGATCCCATTGTTTATGTTGGGC	3765891	215	1	139	0.99	215	1	325	1	0	0	0	0	0	0	0	0	gene3907	STM14_RS18980	STM14_4313	NA	0	Genic	WP_001214750.1	ABC transporter permease	FALSE	FALSE	FALSE	FALSE	TRUE	FALSE	FALSE
NC_016856.1__3765894	NC_016856.1	CAACATAAACAATGGGATCGATCCTTCAATCGGTACGCCAA	3765894	306	1	168	1	182	1	249	1	0	0	0	0	0	0	0	0	gene3907	STM14_RS18980	STM14_4313	NA	0	Genic	WP_001214750.1	ABC transporter permease	FALSE	FALSE	FALSE	FALSE	TRUE	FALSE	FALSE
NC_016856.1__3765895	NC_016856.1	CTTGGCGTACCGATTGAAGGATCGATCCCATTGTTTATGTT	3765895	191	1	111	1	200	1	243	0.99	0	0	0	0	0	0	0	0	gene3907	STM14_RS18980	STM14_4313	NA	0	Genic	WP_001214750.1	ABC transporter permease	FALSE	FALSE	FALSE	FALSE	TRUE	FALSE	FALSE
NC_016856.1__3765998	NC_016856.1	ACCACACTTTCGCCATCATGATCTCAAAGGGCGTGACCGGC	3765998	237	0.99	133	0.96	174	1	259	1	0	0	0	0	0	0	0	0	gene3907	STM14_RS18980	STM14_4313	NA	0	Genic	WP_001214750.1	ABC transporter permease	FALSE	FALSE	FALSE	FALSE	TRUE	FALSE	FALSE
NC_016856.1__3765999	NC_016856.1	TGCCGGTCACGCCCTTTGAGATCATGATGGCGAAAGTGTGG	3765999	146	0.8	116	1	140	0.98	223	1	0	0	0	0	0	0	0	0	gene3907	STM14_RS18980	STM14_4313	NA	0	Genic	WP_001214750.1	ABC transporter permease	FALSE	FALSE	FALSE	FALSE	TRUE	FALSE	FALSE
NC_016856.1__3766061	NC_016856.1	TGCCGTGTTCTCGCTCGCGGATCAGCGCCGACCCGGTCAGC	3766061	179	0.89	114	0.93	146	0.94	205	0.96	0	0	0	0	0	0	0	0	gene3907	STM14_RS18980	STM14_4313	NA	0	Genic	WP_001214750.1	ABC transporter permease	FALSE	FALSE	FALSE	FALSE	TRUE	FALSE	FALSE
NC_016856.1__3766062	NC_016856.1	TGCTGACCGGGTCGGCGCTGATCCGCGAGCGAGAACACGGC	3766062	169	0.97	126	1	171	1	203	0.94	0	0	0	0	0	0	0	0	gene3907	STM14_RS18980	STM14_4313	NA	0	Genic	WP_001214750.1	ABC transporter permease	FALSE	FALSE	FALSE	FALSE	TRUE	FALSE	FALSE
NC_016856.1__3766064	NC_016856.1	CGTGTTCTCGCTCGCGGATCAGCGCCGACCCGGTCAGCACT	3766064	199	0.9	136	1	173	1	240	1	239	1	235	0.97	120	1	235	1	gene3907	STM14_RS18980	STM14_4313	NA	0	Genic	WP_001214750.1	ABC transporter permease	FALSE	FALSE	FALSE	FALSE	FALSE	TRUE	FALSE
NC_016856.1__3766481	NC_016856.1	CGCCATCGCCGATATGGATCAGTCGCAGTTGTCGAACCGTA	3766481	159	0.82	82	0.83	140	0.89	191	0.91	216	0.98	241	0.98	86	0.86	225	0.98	gene3907	STM14_RS18980	STM14_4313	NA	0	Genic	WP_001214750.1	ABC transporter permease	FALSE	FALSE	FALSE	FALSE	FALSE	TRUE	FALSE
NC_016856.1__3766483	NC_016856.1	CGGTTCGACAACTGCGACTGATCCATATCGGCGATGGCGAT	3766483	232	1	126	1	209	0.99	239	1	0	0	0	0	0	0	0	0	gene3907	STM14_RS18980	STM14_4313	NA	0	Genic	WP_001214750.1	ABC transporter permease	FALSE	FALSE	FALSE	FALSE	TRUE	FALSE	FALSE
NC_016856.1__3766484	NC_016856.1	TATCGCCATCGCCGATATGGATCAGTCGCAGTTGTCGAACC	3766484	185	0.91	81	0.81	150	0.92	214	0.96	0	0	0	0	0	0	0	0	gene3907	STM14_RS18980	STM14_4313	NA	0	Genic	WP_001214750.1	ABC transporter permease	FALSE	FALSE	FALSE	FALSE	TRUE	FALSE	FALSE
NC_016856.1__3766542	NC_016856.1	ACCGGGCAGGACGGTAGCAGAGGAGTAAACCGAAATCGTAA	3766542	211	0.98	89	0.86	194	1	213	1	207	0.96	274	0.99	91	0.97	284	1	gene3907	STM14_RS18980	STM14_4313	NA	0	Genic	WP_001214750.1	ABC transporter permease	FALSE	TRUE	FALSE	FALSE	FALSE	FALSE	FALSE
NC_016856.1__3766574	NC_016856.1	AAATCGTAAAGGCGAAGACGATCAGCGCCAGCATCGCTTTG	3766574	194	0.96	107	1	155	1	182	0.96	0	0	0	0	0	0	0	0	gene3907	STM14_RS18980	STM14_4313	NA	0	Genic	WP_001214750.1	ABC transporter permease	FALSE	FALSE	FALSE	FALSE	TRUE	FALSE	FALSE
NC_016856.1__3766575	NC_016856.1	ACAAAGCGATGCTGGCGCTGATCGTCTTCGCCTTTACGATT	3766575	223	1	139	1	202	1	253	1	0	0	0	0	0	0	0	0	gene3907	STM14_RS18980	STM14_4313	NA	0	Genic	WP_001214750.1	ABC transporter permease	FALSE	FALSE	FALSE	FALSE	TRUE	FALSE	FALSE
NC_016856.1__3766577	NC_016856.1	TCGTAAAGGCGAAGACGATCAGCGCCAGCATCGCTTTGTCG	3766577	176	0.79	113	0.97	174	0.93	195	0.85	240	0.98	261	0.96	104	0.86	287	1	gene3907	STM14_RS18980	STM14_4313	NA	0	Genic	WP_001214750.1	ABC transporter permease	FALSE	FALSE	FALSE	FALSE	FALSE	TRUE	FALSE
NC_016856.1__3766741	NC_016856.1	ACGGCATAAATAACGGCCAGAGATCGGACAGATCCAACGCT	3766741	160	0.94	96	0.99	142	0.93	193	0.99	251	1	254	1	124	1	213	0.99	gene3908	STM14_RS18985	STM14_4314	NA	0	Genic	WP_000202926.1	ABC transporter ATP-binding protein/permease	FALSE	TRUE	FALSE	FALSE	FALSE	FALSE	FALSE
NC_016856.1__3766743	NC_016856.1	GGCATAAATAACGGCCAGAGATCGGACAGATCCAACGCTTT	3766743	214	1	126	1	195	1	200	1	0	0	0	0	0	0	0	0	gene3908	STM14_RS18985	STM14_4314	NA	0	Genic	WP_000202926.1	ABC transporter ATP-binding protein/permease	FALSE	FALSE	FALSE	FALSE	TRUE	FALSE	FALSE
NC_016856.1__3766744	NC_016856.1	CAAAGCGTTGGATCTGTCCGATCTCTGGCCGTTATTTATGC	3766744	167	0.97	98	1	176	0.98	233	1	0	0	0	0	0	0	0	0	gene3908	STM14_RS18985	STM14_4314	NA	0	Genic	WP_000202926.1	ABC transporter ATP-binding protein/permease	FALSE	FALSE	FALSE	FALSE	TRUE	FALSE	FALSE
NC_016856.1__3766752	NC_016856.1	AACGGCCAGAGATCGGACAGATCCAACGCTTTGGAAAACGT	3766752	228	1	128	1	175	1	293	1	0	0	0	0	0	0	0	0	gene3908	STM14_RS18985	STM14_4314	NA	0	Genic	WP_000202926.1	ABC transporter ATP-binding protein/permease	FALSE	FALSE	FALSE	FALSE	TRUE	FALSE	FALSE
NC_016856.1__3766753	NC_016856.1	GACGTTTTCCAAAGCGTTGGATCTGTCCGATCTCTGGCCGT	3766753	183	0.97	116	1	209	0.97	233	0.96	0	0	0	0	0	0	0	0	gene3908	STM14_RS18985	STM14_4314	NA	0	Genic	WP_000202926.1	ABC transporter ATP-binding protein/permease	FALSE	FALSE	FALSE	FALSE	TRUE	FALSE	FALSE
NC_016856.1__3766783	NC_016856.1	TGGAAAACGTCCCGCGCGCGATCGTCAGAAAATGACTGGTC	3766783	184	0.96	120	1	166	0.93	222	1	0	0	0	0	0	0	0	0	gene3908	STM14_RS18985	STM14_4314	NA	0	Genic	WP_000202926.1	ABC transporter ATP-binding protein/permease	FALSE	FALSE	FALSE	FALSE	TRUE	FALSE	FALSE
NC_016856.1__3766784	NC_016856.1	CGACCAGTCATTTTCTGACGATCGCGCGCGGGACGTTTTCC	3766784	148	0.86	116	1	191	1	190	1	0	0	0	0	0	0	0	0	gene3908	STM14_RS18985	STM14_4314	NA	0	Genic	WP_000202926.1	ABC transporter ATP-binding protein/permease	FALSE	FALSE	FALSE	FALSE	TRUE	FALSE	FALSE
NC_016856.1__3766810	NC_016856.1	GAAAATGACTGGTCGGGTAGATCTCGCCGATCCATCTTCCC	3766810	218	0.99	119	0.98	184	0.95	217	0.99	0	0	0	0	0	0	0	0	gene3908	STM14_RS18985	STM14_4314	NA	0	Genic	WP_000202926.1	ABC transporter ATP-binding protein/permease	FALSE	FALSE	FALSE	FALSE	TRUE	FALSE	FALSE
NC_016856.1__3766811	NC_016856.1	CGGGAAGATGGATCGGCGAGATCTACCCGACCAGTCATTTT	3766811	180	1	115	1	186	1	252	1	0	0	0	0	0	0	0	0	gene3908	STM14_RS18985	STM14_4314	NA	0	Genic	WP_000202926.1	ABC transporter ATP-binding protein/permease	FALSE	FALSE	FALSE	FALSE	TRUE	FALSE	FALSE
NC_016856.1__3766819	NC_016856.1	TGGTCGGGTAGATCTCGCCGATCCATCTTCCCGGTCCTTCC	3766819	235	1	130	1	229	1	276	1	0	0	0	0	0	0	0	0	gene3908	STM14_RS18985	STM14_4314	NA	0	Genic	WP_000202926.1	ABC transporter ATP-binding protein/permease	FALSE	FALSE	FALSE	FALSE	TRUE	FALSE	FALSE
NC_016856.1__3766820	NC_016856.1	TGGAAGGACCGGGAAGATGGATCGGCGAGATCTACCCGACC	3766820	178	0.93	79	0.81	181	1	206	1	0	0	0	0	0	0	0	0	gene3908	STM14_RS18985	STM14_4314	NA	0	Genic	WP_000202926.1	ABC transporter ATP-binding protein/permease	FALSE	FALSE	FALSE	FALSE	TRUE	FALSE	FALSE
NC_016856.1__3766854	NC_016856.1	CCTTCCAGCGAAGCCACCGGATCGATCATGCCGGAAAATTG	3766854	95	0.98	87	0.99	118	1	99	0.96	0	0	0	0	0	0	0	0	gene3908	STM14_RS18985	STM14_4314	NA	0	Genic	WP_000202926.1	ABC transporter ATP-binding protein/permease	FALSE	FALSE	FALSE	FALSE	TRUE	FALSE	FALSE
NC_016856.1__3766855	NC_016856.1	ACAATTTTCCGGCATGATCGATCCGGTGGCTTCGCTGGAAG	3766855	208	1	119	1	255	1	237	1	0	0	0	0	0	0	0	0	gene3908	STM14_RS18985	STM14_4314	NA	0	Genic	WP_000202926.1	ABC transporter ATP-binding protein/permease	FALSE	FALSE	FALSE	FALSE	TRUE	FALSE	FALSE
NC_016856.1__3766858	NC_016856.1	CCAGCGAAGCCACCGGATCGATCATGCCGGAAAATTGTGTT	3766858	200	0.99	109	0.97	187	0.99	186	0.91	0	0	0	0	0	0	0	0	gene3908	STM14_RS18985	STM14_4314	NA	0	Genic	WP_000202926.1	ABC transporter ATP-binding protein/permease	FALSE	FALSE	FALSE	FALSE	TRUE	FALSE	FALSE
NC_016856.1__3766859	NC_016856.1	CAACACAATTTTCCGGCATGATCGATCCGGTGGCTTCGCTG	3766859	175	1	106	1	166	1	182	1	0	0	0	0	0	0	0	0	gene3908	STM14_RS18985	STM14_4314	NA	0	Genic	WP_000202926.1	ABC transporter ATP-binding protein/permease	FALSE	FALSE	FALSE	FALSE	TRUE	FALSE	FALSE
NC_016856.1__3766945	NC_016856.1	GGCTCTTCATAAACGTGGAGATCAGCAGCCCCAGACCGGTG	3766945	193	0.98	79	0.94	151	0.89	204	0.98	0	0	0	0	0	0	0	0	gene3908	STM14_RS18985	STM14_4314	NA	0	Genic	WP_000202926.1	ABC transporter ATP-binding protein/permease	FALSE	FALSE	FALSE	FALSE	TRUE	FALSE	FALSE
NC_016856.1__3766946	NC_016856.1	CCACCGGTCTGGGGCTGCTGATCTCCACGTTTATGAAGAGC	3766946	177	0.98	116	1	186	1	249	1	0	0	0	0	0	0	0	0	gene3908	STM14_RS18985	STM14_4314	NA	0	Genic	WP_000202926.1	ABC transporter ATP-binding protein/permease	FALSE	FALSE	FALSE	FALSE	TRUE	FALSE	FALSE
NC_016856.1__3766948	NC_016856.1	TCTTCATAAACGTGGAGATCAGCAGCCCCAGACCGGTGGCG	3766948	159	0.88	104	1	169	0.99	218	0.94	225	0.98	244	0.89	94	0.86	245	1	gene3908	STM14_RS18985	STM14_4314	NA	0	Genic	WP_000202926.1	ABC transporter ATP-binding protein/permease	FALSE	FALSE	FALSE	FALSE	FALSE	TRUE	FALSE
NC_016856.1__3767206	NC_016856.1	GGGCGCTAAGCATTGACGGGATCATCATGAGCAGCAGCGGA	3767206	181	0.99	88	0.99	172	0.99	183	0.97	0	0	0	0	0	0	0	0	gene3908	STM14_RS18985	STM14_4314	NA	0	Genic	WP_000202926.1	ABC transporter ATP-binding protein/permease	FALSE	FALSE	FALSE	FALSE	TRUE	FALSE	FALSE
NC_016856.1__3767207	NC_016856.1	TTCCGCTGCTGCTCATGATGATCCCGTCAATGCTTAGCGCC	3767207	196	1	90	1	219	1	289	1	0	0	0	0	0	0	0	0	gene3908	STM14_RS18985	STM14_4314	NA	0	Genic	WP_000202926.1	ABC transporter ATP-binding protein/permease	FALSE	FALSE	FALSE	FALSE	TRUE	FALSE	FALSE
NC_016856.1__3767380	NC_016856.1	CAGCCGCGCCGAGACGGTGAAGGGGTACGTTCAGGCGATGC	3767380	0	0	0	0	0	0	0	0	0	0	52	0.43	0	0	0	0	gene3908	STM14_RS18985	STM14_4314	NA	0	Genic	WP_000202926.1	ABC transporter ATP-binding protein/permease	FALSE	FALSE	FALSE	FALSE	FALSE	FALSE	TRUE
NC_016856.1__3767476	NC_016856.1	CGCGGCCAAAATTAGGCGGGATCTCAATGGCAACCGCCAGC	3767476	192	0.99	101	1	152	0.98	263	1	0	0	0	0	0	0	0	0	gene3908	STM14_RS18985	STM14_4314	NA	0	Genic	WP_000202926.1	ABC transporter ATP-binding protein/permease	FALSE	FALSE	FALSE	FALSE	TRUE	FALSE	FALSE
NC_016856.1__3767477	NC_016856.1	AGCTGGCGGTTGCCATTGAGATCCCGCCTAATTTTGGCCGC	3767477	180	1	112	1	196	1	287	1	0	0	0	0	0	0	0	0	gene3908	STM14_RS18985	STM14_4314	NA	0	Genic	WP_000202926.1	ABC transporter ATP-binding protein/permease	FALSE	FALSE	FALSE	FALSE	TRUE	FALSE	FALSE
NC_016856.1__3767567	NC_016856.1	CTGTTCGATAAAATAGCGGGATCCCGCCAGATTGAGCGACC	3767567	208	1	98	0.97	177	1	247	1	0	0	0	0	0	0	0	0	gene3908	STM14_RS18985	STM14_4314	NA	0	Genic	WP_000202926.1	ABC transporter ATP-binding protein/permease	FALSE	FALSE	FALSE	FALSE	TRUE	FALSE	FALSE
NC_016856.1__3767568	NC_016856.1	TGGTCGCTCAATCTGGCGGGATCCCGCTATTTTATCGAACA	3767568	209	1	115	1	225	1	262	1	0	0	0	0	0	0	0	0	gene3908	STM14_RS18985	STM14_4314	NA	0	Genic	WP_000202926.1	ABC transporter ATP-binding protein/permease	FALSE	FALSE	FALSE	FALSE	TRUE	FALSE	FALSE
NC_016856.1__3767616	NC_016856.1	CTACTGACGGTCTGGTCACGATCGAGGACGGCAAAACGCAG	3767616	214	1	112	1	221	1	226	1	0	0	0	0	0	0	0	0	gene3908	STM14_RS18985	STM14_4314	NA	0	Genic	WP_000202926.1	ABC transporter ATP-binding protein/permease	FALSE	FALSE	FALSE	FALSE	TRUE	FALSE	FALSE
NC_016856.1__3767617	NC_016856.1	CCTGCGTTTTGCCGTCCTCGATCGTGACCAGACCGTCAGTA	3767617	176	1	97	1	184	1	203	1	0	0	0	0	0	0	0	0	gene3908	STM14_RS18985	STM14_4314	NA	0	Genic	WP_000202926.1	ABC transporter ATP-binding protein/permease	FALSE	FALSE	FALSE	FALSE	TRUE	FALSE	FALSE
NC_016856.1__3767721	NC_016856.1	GCCAGCGTCGAGCGTACCGGATCGCGGCGTAGCTCCAGCGC	3767721	179	1	130	0.99	201	1	260	1	0	0	0	0	0	0	0	0	gene3908	STM14_RS18985	STM14_4314	NA	0	Genic	WP_000202926.1	ABC transporter ATP-binding protein/permease	FALSE	FALSE	FALSE	FALSE	TRUE	FALSE	FALSE
NC_016856.1__3767722	NC_016856.1	AGCGCTGGAGCTACGCCGCGATCCGGTACGCTCGACGCTGG	3767722	212	1	117	1	220	1	237	1	0	0	0	0	0	0	0	0	gene3908	STM14_RS18985	STM14_4314	NA	0	Genic	WP_000202926.1	ABC transporter ATP-binding protein/permease	FALSE	FALSE	FALSE	FALSE	TRUE	FALSE	FALSE
NC_016856.1__3768042	NC_016856.1	ACCTTATCCTGACGCGAAAGATCGACCATAAGCTGCCAGAA	3768042	135	0.98	92	1	165	1	166	1	0	0	0	0	0	0	0	0	gene3908	STM14_RS18985	STM14_4314	NA	0	Genic	WP_000202926.1	ABC transporter ATP-binding protein/permease	FALSE	FALSE	FALSE	FALSE	TRUE	FALSE	FALSE
NC_016856.1__3768043	NC_016856.1	GTTCTGGCAGCTTATGGTCGATCTTTCGCGTCAGGATAAGG	3768043	165	0.96	71	0.89	196	1	222	1	0	0	0	0	0	0	0	0	gene3908	STM14_RS18985	STM14_4314	NA	0	Genic	WP_000202926.1	ABC transporter ATP-binding protein/permease	FALSE	FALSE	FALSE	FALSE	TRUE	FALSE	FALSE
NC_016856.1__3768076	NC_016856.1	GCCAGAACATATCCCTGGCGACCGGATCAACGCCGGACGTT	3768076	106	0.57	0	0	110	0.59	125	0.6	0	0	0	0	0	0	0	0	gene3908	STM14_RS18985	STM14_4314	NA	0	Genic	WP_000202926.1	ABC transporter ATP-binding protein/permease	FALSE	FALSE	FALSE	FALSE	FALSE	FALSE	TRUE
NC_016856.1__3768081	NC_016856.1	AACATATCCCTGGCGACCGGATCAACGCCGGACGTTGGCTC	3768081	140	0.89	74	0.94	135	0.79	199	0.91	0	0	0	0	0	0	0	0	gene3908	STM14_RS18985	STM14_4314	NA	0	Genic	WP_000202926.1	ABC transporter ATP-binding protein/permease	FALSE	FALSE	FALSE	FALSE	TRUE	FALSE	FALSE
NC_016856.1__3768082	NC_016856.1	TGAGCCAACGTCCGGCGTTGATCCGGTCGCCAGGGATATGT	3768082	203	0.99	111	0.98	162	0.94	197	0.99	0	0	0	0	0	0	0	0	gene3908	STM14_RS18985	STM14_4314	NA	0	Genic	WP_000202926.1	ABC transporter ATP-binding protein/permease	FALSE	FALSE	FALSE	FALSE	TRUE	FALSE	FALSE
NC_016856.1__3768130	NC_016856.1	TCAGCATTTCCGGGCGATGGATCACCGCTACCGCCAGCGAT	3768130	139	0.92	81	1	169	1	200	0.98	0	0	0	0	0	0	0	0	gene3908	STM14_RS18985	STM14_4314	NA	0	Genic	WP_000202926.1	ABC transporter ATP-binding protein/permease	FALSE	FALSE	FALSE	FALSE	TRUE	FALSE	FALSE
NC_016856.1__3768131	NC_016856.1	TATCGCTGGCGGTAGCGGTGATCCATCGCCCGGAAATGCTG	3768131	161	1	75	1	204	1	216	1	0	0	0	0	0	0	0	0	gene3908	STM14_RS18985	STM14_4314	NA	0	Genic	WP_000202926.1	ABC transporter ATP-binding protein/permease	FALSE	FALSE	FALSE	FALSE	TRUE	FALSE	FALSE
NC_016856.1__3768223	NC_016856.1	CCGTTAGCATAAAGCGTTCGATCATCTGCGCGACGCGCGCC	3768223	176	1	105	1	158	1	186	0.96	0	0	0	0	0	0	0	0	gene3908	STM14_RS18985	STM14_4314	NA	0	Genic	WP_000202926.1	ABC transporter ATP-binding protein/permease	FALSE	FALSE	FALSE	FALSE	TRUE	FALSE	FALSE
NC_016856.1__3768224	NC_016856.1	CGGCGCGCGTCGCGCAGATGATCGAACGCTTTATGCTAACG	3768224	145	0.98	79	0.88	149	1	157	0.96	0	0	0	0	0	0	0	0	gene3908	STM14_RS18985	STM14_4314	NA	0	Genic	WP_000202926.1	ABC transporter ATP-binding protein/permease	FALSE	FALSE	FALSE	FALSE	TRUE	FALSE	FALSE
NC_016856.1__3768247	NC_016856.1	TCTGCGCGACGCGCGCCGGGATCTCCGCTGGCGGAATATGA	3768247	195	1	110	1	178	1	197	1	0	0	0	0	0	0	0	0	gene3908	STM14_RS18985	STM14_4314	NA	0	Genic	WP_000202926.1	ABC transporter ATP-binding protein/permease	FALSE	FALSE	FALSE	FALSE	TRUE	FALSE	FALSE
NC_016856.1__3768248	NC_016856.1	TTCATATTCCGCCAGCGGAGATCCCGGCGCGCGTCGCGCAG	3768248	167	0.95	95	1	217	0.99	234	0.99	0	0	0	0	0	0	0	0	gene3908	STM14_RS18985	STM14_4314	NA	0	Genic	WP_000202926.1	ABC transporter ATP-binding protein/permease	FALSE	FALSE	FALSE	FALSE	TRUE	FALSE	FALSE
NC_016856.1__3768555	NC_016856.1	TTACCGAAGCGCATGGTCAGATCTTTCGCCTCAATGGCAAT	3768555	186	1	95	1	215	1	265	1	0	0	0	0	0	0	0	0	gene3908	STM14_RS18985	STM14_4314	NA	0	Genic	WP_000202926.1	ABC transporter ATP-binding protein/permease	FALSE	FALSE	FALSE	FALSE	TRUE	FALSE	FALSE
NC_016856.1__3768556	NC_016856.1	GATTGCCATTGAGGCGAAAGATCTGACCATGCGCTTCGGTA	3768556	161	0.97	116	1	194	1	265	1	0	0	0	0	0	0	0	0	gene3908	STM14_RS18985	STM14_4314	NA	0	Genic	WP_000202926.1	ABC transporter ATP-binding protein/permease	FALSE	FALSE	FALSE	FALSE	TRUE	FALSE	FALSE
NC_016856.1__3768604	NC_016856.1	GCTCAGCGTGATACGGCGGGATCACCACCGGCTTATGCGCC	3768604	140	0.97	98	1	198	1	212	1	0	0	0	0	0	0	0	0	gene3908	STM14_RS18985	STM14_4314	NA	0	Genic	WP_000202926.1	ABC transporter ATP-binding protein/permease	FALSE	FALSE	FALSE	FALSE	TRUE	FALSE	FALSE
NC_016856.1__3768605	NC_016856.1	AGGCGCATAAGCCGGTGGTGATCCCGCCGTATCACGCTGAG	3768605	190	1	91	1	178	1	251	1	0	0	0	0	0	0	0	0	gene3908	STM14_RS18985	STM14_4314	NA	0	Genic	WP_000202926.1	ABC transporter ATP-binding protein/permease	FALSE	FALSE	FALSE	FALSE	TRUE	FALSE	FALSE
NC_016856.1__3768915	NC_016856.1	AATTCCGGGTCATGAATCAGAGCACAGCACAACCCCAGCTT	3768915	184	0.97	102	0.98	173	0.93	209	1	295	1	393	1	156	0.97	254	1	gene3908	STM14_RS18985	STM14_4314	NA	0	Genic	WP_000202926.1	ABC transporter ATP-binding protein/permease	FALSE	TRUE	FALSE	FALSE	FALSE	FALSE	FALSE
NC_016856.1__3769509	NC_016856.1	CAAAGCGCGTATTCCGCCAGAGCTGCTGCGACAGCATCTGG	3769509	201	1	95	1	156	0.98	249	1	231	0.98	444	1	149	0.98	229	1	gene3909	STM14_RS18990	STM14_4315	NA	0	Genic	WP_000359836.1	membrane protein	FALSE	TRUE	FALSE	FALSE	FALSE	FALSE	FALSE
NC_016856.1__3769609	NC_016856.1	TGCGTATTCCGGCGACGATCAGTTTTGTCGCCAGCGTGGCG	3769609	168	1	106	1	186	1	191	0.98	244	1	431	1	144	1	194	1	gene3909	STM14_RS18990	STM14_4315	NA	0	Genic	WP_000359836.1	membrane protein	FALSE	FALSE	FALSE	FALSE	FALSE	TRUE	FALSE
NC_016856.1__3769611	NC_016856.1	CCACGCTGGCGACAAAACTGATCGTCGCCGGAATACGCAGA	3769611	182	0.98	106	1	225	1	221	1	0	0	0	0	0	0	0	0	gene3909	STM14_RS18990	STM14_4315	NA	0	Genic	WP_000359836.1	membrane protein	FALSE	FALSE	FALSE	FALSE	TRUE	FALSE	FALSE
NC_016856.1__3769612	NC_016856.1	ATCTGCGTATTCCGGCGACGATCAGTTTTGTCGCCAGCGTG	3769612	164	0.91	91	1	165	0.98	198	0.96	0	0	0	0	0	0	0	0	gene3909	STM14_RS18990	STM14_4315	NA	0	Genic	WP_000359836.1	membrane protein	FALSE	FALSE	FALSE	FALSE	TRUE	FALSE	FALSE
NC_016856.1__3769631	NC_016856.1	ATCGTCGCCGGAATACGCAGATCCGGCGCGGCGTCCAGCAC	3769631	230	1	137	1	295	1	282	1	0	0	0	0	0	0	0	0	gene3909	STM14_RS18990	STM14_4315	NA	0	Genic	WP_000359836.1	membrane protein	FALSE	FALSE	FALSE	FALSE	TRUE	FALSE	FALSE
NC_016856.1__3769632	NC_016856.1	GGTGCTGGACGCCGCGCCGGATCTGCGTATTCCGGCGACGA	3769632	164	0.95	89	0.94	217	1	175	0.94	0	0	0	0	0	0	0	0	gene3909	STM14_RS18990	STM14_4315	NA	0	Genic	WP_000359836.1	membrane protein	FALSE	FALSE	FALSE	FALSE	TRUE	FALSE	FALSE
NC_016856.1__3769671	NC_016856.1	CCAGTCGCGCTTCGCCGCCGATCTTCAACAACCCAGCCTGT	3769671	150	1	93	1	176	1	206	1	0	0	0	0	0	0	0	0	gene3909	STM14_RS18990	STM14_4315	NA	0	Genic	WP_000359836.1	membrane protein	FALSE	FALSE	FALSE	FALSE	TRUE	FALSE	FALSE
NC_016856.1__3769672	NC_016856.1	AACAGGCTGGGTTGTTGAAGATCGGCGGCGAAGCGCGACTG	3769672	191	1	108	1	197	1	229	1	0	0	0	0	0	0	0	0	gene3909	STM14_RS18990	STM14_4315	NA	0	Genic	WP_000359836.1	membrane protein	FALSE	FALSE	FALSE	FALSE	TRUE	FALSE	FALSE
NC_016856.1__3769730	NC_016856.1	GTCATATAAACGTCGCTGAGATCGACCATGTTCAACACCCG	3769730	194	1	101	1	188	1	220	1	0	0	0	0	0	0	0	0	gene3909	STM14_RS18990	STM14_4315	NA	0	Genic	WP_000359836.1	membrane protein	FALSE	FALSE	FALSE	FALSE	TRUE	FALSE	FALSE
NC_016856.1__3769731	NC_016856.1	CCGGGTGTTGAACATGGTCGATCTCAGCGACGTTTATATGA	3769731	170	0.96	82	0.89	185	1	174	0.89	0	0	0	0	0	0	0	0	gene3909	STM14_RS18990	STM14_4315	NA	0	Genic	WP_000359836.1	membrane protein	FALSE	FALSE	FALSE	FALSE	TRUE	FALSE	FALSE
NC_016856.1__3769994	NC_016856.1	GCGCTTTCCGCCGCCGCGCGATCGTCATCTAACTGTTGTAC	3769994	230	1	120	0.99	225	1	216	1	0	0	0	0	0	0	0	0	gene3909	STM14_RS18990	STM14_4315	NA	0	Genic	WP_000359836.1	membrane protein	FALSE	FALSE	FALSE	FALSE	TRUE	FALSE	FALSE
NC_016856.1__3769995	NC_016856.1	TGTACAACAGTTAGATGACGATCGCGCGGCGGCGGAAAGCG	3769995	190	1	107	1	196	1	208	1	0	0	0	0	0	0	0	0	gene3909	STM14_RS18990	STM14_4315	NA	0	Genic	WP_000359836.1	membrane protein	FALSE	FALSE	FALSE	FALSE	TRUE	FALSE	FALSE
NC_016856.1__3770119	NC_016856.1	TGGAGCAACGCCAGAGTGAAATGCGCGCCGCGCAGTCGGTC	3770119	0	0	0	0	0	0	0	0	0	0	0	0	44	0.32	0	0	gene3909	STM14_RS18990	STM14_4315	NA	0	Genic	WP_000359836.1	membrane protein	FALSE	FALSE	FALSE	FALSE	FALSE	FALSE	TRUE
NC_016856.1__3770125	NC_016856.1	CCTTGCTGGAGCAACGCCAGAGTGAAATGCGCGCCGCGCAG	3770125	194	1	63	0.8	152	1	163	1	221	1	258	0.98	154	1	167	1	gene3909	STM14_RS18990	STM14_4315	NA	0	Genic	WP_000359836.1	membrane protein	FALSE	TRUE	FALSE	FALSE	FALSE	FALSE	FALSE
NC_016856.1__3770726	NC_016856.1	CGAATAGACATCCCGGACAGAGGTGTTAGTATCGATTTATA	3770726	119	0.93	59	0.87	129	0.95	105	0.85	139	0.96	137	0.88	89	0.81	106	1	gene3910	STM14_RS18995	STM14_4317	NA	41	Downstream	WP_000439219.1	NAD(P)/FAD-dependent oxidoreductase	FALSE	TRUE	FALSE	FALSE	FALSE	FALSE	FALSE
NC_016856.1__3771062	NC_016856.1	GCCTGAGCGATACATCCGGGATCTGCCCCAACTGTTGTAAA	3771062	226	1	83	0.95	184	0.92	186	0.92	0	0	0	0	0	0	0	0	gene3910	STM14_RS18995	STM14_4317	NA	0	Genic	WP_000439219.1	NAD(P)/FAD-dependent oxidoreductase	FALSE	FALSE	FALSE	FALSE	TRUE	FALSE	FALSE
NC_016856.1__3771063	NC_016856.1	GTTTACAACAGTTGGGGCAGATCCCGGATGTATCGCTCAGG	3771063	295	1	130	1	221	1	284	1	0	0	0	0	0	0	0	0	gene3910	STM14_RS18995	STM14_4317	NA	0	Genic	WP_000439219.1	NAD(P)/FAD-dependent oxidoreductase	FALSE	FALSE	FALSE	FALSE	TRUE	FALSE	FALSE
NC_016856.1__3771107	NC_016856.1	GAAGAACACGCTGGCGATGCATCTGCCGAAACGGTTGGTGG	3771107	0	0	0	0	0	0	127	0.6	0	0	72	0.32	0	0	0	0	gene3910	STM14_RS18995	STM14_4317	NA	0	Genic	WP_000439219.1	NAD(P)/FAD-dependent oxidoreductase	TRUE	FALSE	FALSE	FALSE	FALSE	FALSE	FALSE
NC_016856.1__3771110	NC_016856.1	CCAACCGTTTCGGCAGATGCATCGCCAGCGTGTTCTTCAGA	3771110	0	0	0	0	0	0	109	0.61	0	0	55	0.29	0	0	0	0	gene3910	STM14_RS18995	STM14_4317	NA	0	Genic	WP_000439219.1	NAD(P)/FAD-dependent oxidoreductase	TRUE	FALSE	FALSE	FALSE	FALSE	FALSE	FALSE
NC_016856.1__3771132	NC_016856.1	GTAACGCGCACCCGAACCAGAGTCTGAAGAACACGCTGGCG	3771132	187	0.85	73	0.78	172	0.9	184	0.92	220	0.93	280	0.92	162	0.89	163	0.92	gene3910	STM14_RS18995	STM14_4317	NA	0	Genic	WP_000439219.1	NAD(P)/FAD-dependent oxidoreductase	FALSE	TRUE	FALSE	FALSE	FALSE	FALSE	FALSE
NC_016856.1__3771184	NC_016856.1	AGAACGTCTTCCAGCGAGAGATCCGGCAATAAGTTAATGCT	3771184	337	1	100	1	236	1	239	1	0	0	0	0	0	0	0	0	gene3910	STM14_RS18995	STM14_4317	NA	0	Genic	WP_000439219.1	NAD(P)/FAD-dependent oxidoreductase	FALSE	FALSE	FALSE	FALSE	TRUE	FALSE	FALSE
NC_016856.1__3771185	NC_016856.1	GAGCATTAACTTATTGCCGGATCTCTCGCTGGAAGACGTTC	3771185	212	0.92	108	0.98	170	0.9	193	0.89	0	0	0	0	0	0	0	0	gene3910	STM14_RS18995	STM14_4317	NA	0	Genic	WP_000439219.1	NAD(P)/FAD-dependent oxidoreductase	FALSE	FALSE	FALSE	FALSE	TRUE	FALSE	FALSE
NC_016856.1__3771333	NC_016856.1	GGTAATCACGCAGGGCACAGAGACGCCAGACAGCGTCTGGA	3771333	231	1	100	1	200	1	187	0.97	221	0.97	327	0.98	213	1	172	0.98	gene3910	STM14_RS18995	STM14_4317	NA	0	Genic	WP_000439219.1	NAD(P)/FAD-dependent oxidoreductase	FALSE	TRUE	FALSE	FALSE	FALSE	FALSE	FALSE
NC_016856.1__3771415	NC_016856.1	GCCGAACAGTTTGGTCTCAGAGTGTTGCCGACGCGCGCCGG	3771415	234	1	85	0.87	242	1	214	1	253	1	352	1	166	1	196	1	gene3910	STM14_RS18995	STM14_4317	NA	0	Genic	WP_000439219.1	NAD(P)/FAD-dependent oxidoreductase	FALSE	TRUE	FALSE	FALSE	FALSE	FALSE	FALSE
NC_016856.1__3771712	NC_016856.1	ATCCCATACCTGTCGACCAGATCGATAAAATCCCACTGGGT	3771712	238	1	115	1	234	1	196	1	0	0	0	0	0	0	0	0	gene3910	STM14_RS18995	STM14_4317	NA	0	Genic	WP_000439219.1	NAD(P)/FAD-dependent oxidoreductase	FALSE	FALSE	FALSE	FALSE	TRUE	FALSE	FALSE
NC_016856.1__3771713	NC_016856.1	TACCCAGTGGGATTTTATCGATCTGGTCGACAGGTATGGGA	3771713	245	1	90	0.89	195	0.94	253	1	0	0	0	0	0	0	0	0	gene3910	STM14_RS18995	STM14_4317	NA	0	Genic	WP_000439219.1	NAD(P)/FAD-dependent oxidoreductase	FALSE	FALSE	FALSE	FALSE	TRUE	FALSE	FALSE
NC_016856.1__3772250	NC_016856.1	TAGAACAGCACAAAAGCCAGAGCAAGCAATAATAAAAGCCC	3772250	217	0.95	69	0.83	229	1	286	1	210	0.96	364	1	251	1	194	0.98	gene3911	STM14_RS19000	STM14_4318	pitA	0	Genic	WP_000902764.1	inorganic phosphate transporter	FALSE	TRUE	FALSE	FALSE	FALSE	FALSE	FALSE
NC_016856.1__3772441	NC_016856.1	TGTGCATATGCTACCGACGGATCTCCTGCTCAACATGGGTT	3772441	250	1	122	0.99	290	1	253	0.98	0	0	0	0	0	0	0	0	gene3911	STM14_RS19000	STM14_4318	pitA	0	Genic	WP_000902764.1	inorganic phosphate transporter	FALSE	FALSE	FALSE	FALSE	TRUE	FALSE	FALSE
NC_016856.1__3772442	NC_016856.1	GAACCCATGTTGAGCAGGAGATCCGTCGGTAGCATATGCAC	3772442	285	1	116	0.99	303	1	286	1	0	0	0	0	0	0	0	0	gene3911	STM14_RS19000	STM14_4318	pitA	0	Genic	WP_000902764.1	inorganic phosphate transporter	FALSE	FALSE	FALSE	FALSE	TRUE	FALSE	FALSE
NC_016856.1__3772524	NC_016856.1	CGATTATCTGGAACCTCGGTACCTGGTATTTCGGGTTGCCG	3772524	70	0.54	0	0	61	0.5	0	0	0	0	63	0.47	0	0	61	0.56	gene3911	STM14_RS19000	STM14_4318	pitA	0	Genic	WP_000902764.1	inorganic phosphate transporter	FALSE	FALSE	FALSE	FALSE	FALSE	FALSE	TRUE
NC_016856.1__3772834	NC_016856.1	CGCCGATAGCGGAGAGGATCAGCGCGATACGCGTCCAGAAC	3772834	181	0.95	87	0.93	199	1	222	0.98	195	0.91	289	0.97	169	0.89	204	1	gene3911	STM14_RS19000	STM14_4318	pitA	0	Genic	WP_000902764.1	inorganic phosphate transporter	FALSE	FALSE	FALSE	FALSE	FALSE	TRUE	FALSE
NC_016856.1__3772836	NC_016856.1	TCTGGACGCGTATCGCGCTGATCCTCTCCGCTATCGGCGTG	3772836	226	1	103	0.99	247	1	228	1	0	0	0	0	0	0	0	0	gene3911	STM14_RS19000	STM14_4318	pitA	0	Genic	WP_000902764.1	inorganic phosphate transporter	FALSE	FALSE	FALSE	FALSE	TRUE	FALSE	FALSE
NC_016856.1__3772837	NC_016856.1	CCACGCCGATAGCGGAGAGGATCAGCGCGATACGCGTCCAG	3772837	216	1	117	1	208	0.96	221	0.99	0	0	0	0	0	0	0	0	gene3911	STM14_RS19000	STM14_4318	pitA	0	Genic	WP_000902764.1	inorganic phosphate transporter	FALSE	FALSE	FALSE	FALSE	TRUE	FALSE	FALSE
NC_016856.1__3773346	NC_016856.1	TTGAGTATGCGCCAGTGTGGATCATTATGGCAGTGGCGTTG	3773346	186	0.91	106	0.94	225	1	185	0.94	0	0	0	0	0	0	0	0	gene3911	STM14_RS19000	STM14_4318	pitA	0	Genic	WP_000902764.1	inorganic phosphate transporter	FALSE	FALSE	FALSE	FALSE	TRUE	FALSE	FALSE
NC_016856.1__3773347	NC_016856.1	CCAACGCCACTGCCATAATGATCCACACTGGCGCATACTCA	3773347	240	1	127	1	220	1	256	1	0	0	0	0	0	0	0	0	gene3911	STM14_RS19000	STM14_4318	pitA	0	Genic	WP_000902764.1	inorganic phosphate transporter	FALSE	FALSE	FALSE	FALSE	TRUE	FALSE	FALSE
NC_016856.1__3773388	NC_016856.1	CGCTGGGTATTGGTACGATGATCGGCTGGCGTCGCGTGGCG	3773388	228	1	94	1	218	0.97	204	1	0	0	0	0	0	0	0	0	gene3911	STM14_RS19000	STM14_4318	pitA	0	Genic	WP_000902764.1	inorganic phosphate transporter	FALSE	FALSE	FALSE	FALSE	TRUE	FALSE	FALSE
NC_016856.1__3773389	NC_016856.1	TCGCCACGCGACGCCAGCCGATCATCGTACCAATACCCAGC	3773389	201	0.95	75	1	193	0.97	204	0.97	0	0	0	0	0	0	0	0	gene3911	STM14_RS19000	STM14_4318	pitA	0	Genic	WP_000902764.1	inorganic phosphate transporter	FALSE	FALSE	FALSE	FALSE	TRUE	FALSE	FALSE
NC_016856.1__3773947	NC_016856.1	ATAAATTCTTCATCATGATGATCGCGATAGCGCTGAGCGTA	3773947	249	0.99	67	0.85	255	0.99	281	1	0	0	0	0	0	0	0	0	gene3912	STM14_RS19005	STM14_4319	uspB	0	Genic	WP_000626193.1	universal stress protein B	FALSE	FALSE	FALSE	FALSE	TRUE	FALSE	FALSE
NC_016856.1__3773948	NC_016856.1	CTACGCTCAGCGCTATCGCGATCATCATGATGAAGAATTTA	3773948	205	0.96	74	0.94	210	1	235	1	0	0	0	0	0	0	0	0	gene3912	STM14_RS19005	STM14_4319	uspB	0	Genic	WP_000626193.1	universal stress protein B	FALSE	FALSE	FALSE	FALSE	TRUE	FALSE	FALSE
NC_016856.1__3774055	NC_016856.1	ACATATTGATAGAGCAAAGGATCGCAACCACGAAGTACCAC	3774055	264	1	86	0.94	216	0.96	232	0.99	0	0	0	0	0	0	0	0	gene3912	STM14_RS19005	STM14_4319	uspB	0	Genic	WP_000626193.1	universal stress protein B	FALSE	FALSE	FALSE	FALSE	TRUE	FALSE	FALSE
NC_016856.1__3774056	NC_016856.1	AGTGGTACTTCGTGGTTGCGATCCTTTGCTCTATCAATATG	3774056	242	0.98	94	0.98	222	1	226	0.97	0	0	0	0	0	0	0	0	gene3912	STM14_RS19005	STM14_4319	uspB	0	Genic	WP_000626193.1	universal stress protein B	FALSE	FALSE	FALSE	FALSE	TRUE	FALSE	FALSE
NC_016856.1__3774312	NC_016856.1	TCTTATACACATTGTAGGAGATCAGTTAATTTTTTTACCAG	3774312	265	0.98	70	0.86	215	1	220	0.96	0	0	0	0	0	0	0	0	gene3912	STM14_RS19005	STM14_4319	uspB	147	Upstream	WP_000626193.1	universal stress protein B	FALSE	FALSE	FALSE	FALSE	TRUE	FALSE	FALSE
NC_016856.1__3774313	NC_016856.1	TCTGGTAAAAAAATTAACTGATCTCCTACAATGTGTATAAG	3774313	252	1	75	0.92	230	1	271	1	0	0	0	0	0	0	0	0	gene3912	STM14_RS19005	STM14_4319	uspB	148	Upstream	WP_000626193.1	universal stress protein B	FALSE	FALSE	FALSE	FALSE	TRUE	FALSE	FALSE
NC_016856.1__3774315	NC_016856.1	TATACACATTGTAGGAGATCAGTTAATTTTTTTACCAGAAG	3774315	231	1	95	0.99	238	1	226	0.99	272	1	300	1	192	1	284	1	gene3912	STM14_RS19005	STM14_4319	uspB	150	Upstream	WP_000626193.1	universal stress protein B	FALSE	FALSE	FALSE	FALSE	FALSE	TRUE	FALSE
NC_016856.1__3774584	NC_016856.1	ACACATTCTTATCGCAGTTGATCTCTCCCCGGAAAGTAAAG	3774584	235	0.98	80	0.98	260	0.99	260	1	0	0	0	0	0	0	0	0	gene3913	STM14_RS19010	STM14_4320	uspA	0	Genic	WP_000323565.1	universal stress protein A	FALSE	FALSE	FALSE	FALSE	TRUE	FALSE	FALSE
NC_016856.1__3774585	NC_016856.1	ACTTTACTTTCCGGGGAGAGATCAACTGCGATAAGAATGTG	3774585	247	1	97	1	278	1	279	1	0	0	0	0	0	0	0	0	gene3913	STM14_RS19010	STM14_4320	uspA	0	Genic	WP_000323565.1	universal stress protein A	FALSE	FALSE	FALSE	FALSE	TRUE	FALSE	FALSE
NC_016856.1__3774866	NC_016856.1	CATCAAGAAATACGATATGGATCTGGTCGTTTGCGGTCATC	3774866	272	0.99	115	1	230	1	267	0.98	0	0	0	0	0	0	0	0	gene3913	STM14_RS19010	STM14_4320	uspA	0	Genic	WP_000323565.1	universal stress protein A	FALSE	FALSE	FALSE	FALSE	TRUE	FALSE	FALSE
NC_016856.1__3774867	NC_016856.1	TGATGACCGCAAACGACCAGATCCATATCGTATTTCTTGAT	3774867	285	1	98	1	277	1	276	1	0	0	0	0	0	0	0	0	gene3913	STM14_RS19010	STM14_4320	uspA	0	Genic	WP_000323565.1	universal stress protein A	FALSE	FALSE	FALSE	FALSE	TRUE	FALSE	FALSE
NC_016856.1__3774929	NC_016856.1	CAACGTGAACGGTGTTGATCAGCTGGCGCGCAGAAGACATC	3774929	243	1	96	1	213	1	247	1	229	1	388	1	250	1	295	1	gene3913	STM14_RS19010	STM14_4320	uspA	0	Genic	WP_000323565.1	universal stress protein A	FALSE	FALSE	FALSE	FALSE	FALSE	TRUE	FALSE
NC_016856.1__3774931	NC_016856.1	TGTCTTCTGCGCGCCAGCTGATCAACACCGTTCACGTTGAC	3774931	200	0.87	90	0.98	200	0.94	223	0.98	0	0	0	0	0	0	0	0	gene3913	STM14_RS19010	STM14_4320	uspA	0	Genic	WP_000323565.1	universal stress protein A	FALSE	FALSE	FALSE	FALSE	TRUE	FALSE	FALSE
NC_016856.1__3774932	NC_016856.1	TGTCAACGTGAACGGTGTTGATCAGCTGGCGCGCAGAAGAC	3774932	255	1	62	0.75	179	0.95	175	0.81	0	0	0	0	0	0	0	0	gene3913	STM14_RS19010	STM14_4320	uspA	0	Genic	WP_000323565.1	universal stress protein A	FALSE	FALSE	FALSE	FALSE	TRUE	FALSE	FALSE
NC_016856.1__3775169	NC_016856.1	CACCAAACATAATTAGTGTGATCCACTAATTAGTTTGCGTA	3775169	278	1	79	0.97	264	1	298	1	0	0	0	0	0	0	0	0	gene3914	STM14_RS19015	STM14_4321	dtpB	143	Upstream	WP_001098275.1	dipeptide/tripeptide permease DtpB	FALSE	FALSE	FALSE	FALSE	TRUE	FALSE	FALSE
NC_016856.1__3775170	NC_016856.1	ATACGCAAACTAATTAGTGGATCACACTAATTATGTTTGGT	3775170	270	0.99	85	0.87	236	0.99	220	0.95	0	0	0	0	0	0	0	0	gene3914	STM14_RS19015	STM14_4321	dtpB	142	Upstream	WP_001098275.1	dipeptide/tripeptide permease DtpB	FALSE	FALSE	FALSE	FALSE	TRUE	FALSE	FALSE
NC_016856.1__3775212	NC_016856.1	ATTTGTATAATAACCTATTGATCAGGCTAATAACCGCAGTC	3775212	192	0.83	73	0.92	246	0.98	237	1	0	0	0	0	0	0	0	0	gene3914	STM14_RS19015	STM14_4321	dtpB	100	Upstream	WP_001098275.1	dipeptide/tripeptide permease DtpB	FALSE	FALSE	FALSE	FALSE	TRUE	FALSE	FALSE
NC_016856.1__3775213	NC_016856.1	AGACTGCGGTTATTAGCCTGATCAATAGGTTATTATACAAA	3775213	270	1	76	0.91	200	0.96	264	0.99	0	0	0	0	0	0	0	0	gene3914	STM14_RS19015	STM14_4321	dtpB	99	Upstream	WP_001098275.1	dipeptide/tripeptide permease DtpB	FALSE	FALSE	FALSE	FALSE	TRUE	FALSE	FALSE
NC_016856.1__3775215	NC_016856.1	TGTATAATAACCTATTGATCAGGCTAATAACCGCAGTCTAT	3775215	224	0.93	102	1	212	0.98	258	0.98	241	1	310	1	167	0.96	215	0.96	gene3914	STM14_RS19015	STM14_4321	dtpB	97	Upstream	WP_001098275.1	dipeptide/tripeptide permease DtpB	FALSE	FALSE	FALSE	FALSE	FALSE	TRUE	FALSE
NC_016856.1__3775366	NC_016856.1	AACCTCGTCCATTCTTCATGATCTTTTTTGTAGAATTATGG	3775366	274	1	110	1	302	1	302	1	0	0	0	0	0	0	0	0	gene3914	STM14_RS19015	STM14_4321	dtpB	0	Genic	WP_001098275.1	dipeptide/tripeptide permease DtpB	FALSE	FALSE	FALSE	FALSE	TRUE	FALSE	FALSE
NC_016856.1__3775367	NC_016856.1	CCCATAATTCTACAAAAAAGATCATGAAGAATGGACGAGGT	3775367	216	0.95	85	0.86	233	1	253	1	0	0	0	0	0	0	0	0	gene3914	STM14_RS19015	STM14_4321	dtpB	0	Genic	WP_001098275.1	dipeptide/tripeptide permease DtpB	FALSE	FALSE	FALSE	FALSE	TRUE	FALSE	FALSE
NC_016856.1__3775508	NC_016856.1	CATAGCCGCCGATGGAGATCAGGCCATAAACCAGTGCTGCA	3775508	242	1	91	0.93	236	0.99	195	0.92	214	0.98	284	0.96	187	0.98	201	0.93	gene3914	STM14_RS19015	STM14_4321	dtpB	0	Genic	WP_001098275.1	dipeptide/tripeptide permease DtpB	FALSE	FALSE	FALSE	FALSE	FALSE	TRUE	FALSE
NC_016856.1__3775510	NC_016856.1	CAGCACTGGTTTATGGCCTGATCTCCATCGGCGGCTATGTT	3775510	276	1	84	0.92	249	1	314	1	0	0	0	0	0	0	0	0	gene3914	STM14_RS19015	STM14_4321	dtpB	0	Genic	WP_001098275.1	dipeptide/tripeptide permease DtpB	FALSE	FALSE	FALSE	FALSE	TRUE	FALSE	FALSE
NC_016856.1__3775511	NC_016856.1	CAACATAGCCGCCGATGGAGATCAGGCCATAAACCAGTGCT	3775511	232	0.98	82	0.91	231	0.98	230	0.97	0	0	0	0	0	0	0	0	gene3914	STM14_RS19015	STM14_4321	dtpB	0	Genic	WP_001098275.1	dipeptide/tripeptide permease DtpB	FALSE	FALSE	FALSE	FALSE	TRUE	FALSE	FALSE
NC_016856.1__3775628	NC_016856.1	CATGTCGCTATTAAATCCCGATCTGATTTTTATCGCACTGG	3775628	307	1	75	0.83	256	0.99	274	0.99	0	0	0	0	0	0	0	0	gene3914	STM14_RS19015	STM14_4321	dtpB	0	Genic	WP_001098275.1	dipeptide/tripeptide permease DtpB	FALSE	FALSE	FALSE	FALSE	TRUE	FALSE	FALSE
NC_016856.1__3775629	NC_016856.1	CCCAGTGCGATAAAAATCAGATCGGGATTTAATAGCGACAT	3775629	223	1	80	1	265	1	234	0.98	0	0	0	0	0	0	0	0	gene3914	STM14_RS19015	STM14_4321	dtpB	0	Genic	WP_001098275.1	dipeptide/tripeptide permease DtpB	FALSE	FALSE	FALSE	FALSE	TRUE	FALSE	FALSE
NC_016856.1__3775724	NC_016856.1	TAAATGCTATCAGCCTAAAGATCCCCGGCTGGATGGCGCTT	3775724	302	1	90	1	224	1	289	1	0	0	0	0	0	0	0	0	gene3914	STM14_RS19015	STM14_4321	dtpB	0	Genic	WP_001098275.1	dipeptide/tripeptide permease DtpB	FALSE	FALSE	FALSE	FALSE	TRUE	FALSE	FALSE
NC_016856.1__3775725	NC_016856.1	AAAGCGCCATCCAGCCGGGGATCTTTAGGCTGATAGCATTT	3775725	253	1	71	0.77	269	0.99	240	0.99	0	0	0	0	0	0	0	0	gene3914	STM14_RS19015	STM14_4321	dtpB	0	Genic	WP_001098275.1	dipeptide/tripeptide permease DtpB	FALSE	FALSE	FALSE	FALSE	TRUE	FALSE	FALSE
NC_016856.1__3775925	NC_016856.1	AAATATCGGTTCTGAACCGGATCATAAACCGCTACGTTTTC	3775925	212	0.88	73	0.86	218	0.94	201	0.93	0	0	0	0	0	0	0	0	gene3914	STM14_RS19015	STM14_4321	dtpB	0	Genic	WP_001098275.1	dipeptide/tripeptide permease DtpB	FALSE	FALSE	FALSE	FALSE	TRUE	FALSE	FALSE
NC_016856.1__3775926	NC_016856.1	CGAAAACGTAGCGGTTTATGATCCGGTTCAGAACCGATATT	3775926	261	0.99	111	1	307	1	302	0.99	0	0	0	0	0	0	0	0	gene3914	STM14_RS19015	STM14_4321	dtpB	0	Genic	WP_001098275.1	dipeptide/tripeptide permease DtpB	FALSE	FALSE	FALSE	FALSE	TRUE	FALSE	FALSE
NC_016856.1__3775991	NC_016856.1	TGTGCATCAGCCAGGCGCAGAGGAAAATCATGACGACGGTG	3775991	230	0.97	92	1	216	0.92	203	0.85	237	0.98	309	0.98	183	0.93	229	0.96	gene3914	STM14_RS19015	STM14_4321	dtpB	0	Genic	WP_001098275.1	dipeptide/tripeptide permease DtpB	FALSE	TRUE	FALSE	FALSE	FALSE	FALSE	FALSE
NC_016856.1__3776336	NC_016856.1	GCTGGGTAGCAAAGGCAAAGATCTGACTATGCCGATGAAGT	3776336	305	1	83	0.97	294	1	257	1	0	0	0	0	0	0	0	0	gene3914	STM14_RS19015	STM14_4321	dtpB	0	Genic	WP_001098275.1	dipeptide/tripeptide permease DtpB	FALSE	FALSE	FALSE	FALSE	TRUE	FALSE	FALSE
NC_016856.1__3776337	NC_016856.1	AACTTCATCGGCATAGTCAGATCTTTGCCTTTGCTACCCAG	3776337	224	0.93	102	1	259	1	229	1	0	0	0	0	0	0	0	0	gene3914	STM14_RS19015	STM14_4321	dtpB	0	Genic	WP_001098275.1	dipeptide/tripeptide permease DtpB	FALSE	FALSE	FALSE	FALSE	TRUE	FALSE	FALSE
NC_016856.1__3776375	NC_016856.1	TCAGAAAACCCAGCGCGCAGAGGAACATGCCGAGCGTAAAC	3776375	245	0.95	64	0.8	214	0.87	217	1	217	0.95	247	0.88	203	1	218	0.99	gene3914	STM14_RS19015	STM14_4321	dtpB	0	Genic	WP_001098275.1	dipeptide/tripeptide permease DtpB	FALSE	TRUE	FALSE	FALSE	FALSE	FALSE	FALSE
NC_016856.1__3776479	NC_016856.1	TGCTGGTGTATCTGTTCCAGAGTCTGGGCGAGTTGTTGATT	3776479	238	0.93	73	0.88	258	0.96	218	0.96	232	0.95	290	0.98	164	0.95	211	0.98	gene3914	STM14_RS19015	STM14_4321	dtpB	0	Genic	WP_001098275.1	dipeptide/tripeptide permease DtpB	FALSE	TRUE	FALSE	FALSE	FALSE	FALSE	FALSE
NC_016856.1__3776529	NC_016856.1	ATCAGATGCTGCGGCACCAGAGCGGCGACCATTGCCAGCCC	3776529	213	0.92	74	0.9	254	0.98	200	0.98	235	0.97	265	0.96	198	1	220	0.99	gene3914	STM14_RS19015	STM14_4321	dtpB	0	Genic	WP_001098275.1	dipeptide/tripeptide permease DtpB	FALSE	TRUE	FALSE	FALSE	FALSE	FALSE	FALSE
NC_016856.1__3776648	NC_016856.1	CGTACCGGAAAACATCACCGATCCGTTGCAGACGCTGCCCA	3776648	304	1	91	1	346	1	251	1	0	0	0	0	0	0	0	0	gene3914	STM14_RS19015	STM14_4321	dtpB	0	Genic	WP_001098275.1	dipeptide/tripeptide permease DtpB	FALSE	FALSE	FALSE	FALSE	TRUE	FALSE	FALSE
NC_016856.1__3776649	NC_016856.1	ATGGGCAGCGTCTGCAACGGATCGGTGATGTTTTCCGGTAC	3776649	318	0.99	89	1	299	1	242	1	0	0	0	0	0	0	0	0	gene3914	STM14_RS19015	STM14_4321	dtpB	0	Genic	WP_001098275.1	dipeptide/tripeptide permease DtpB	FALSE	FALSE	FALSE	FALSE	TRUE	FALSE	FALSE
NC_016856.1__3776888	NC_016856.1	GCAATCCGTTACTCCGTCAGAGGGGTTCCGGCATAAATATC	3776888	206	0.95	72	0.96	246	1	216	1	203	0.98	297	1	182	1	244	1	gene3915	STM14_RS19020	STM14_4322	rsmJ	0	Genic	WP_001165134.1	ribosomal RNA small subunit methyltransferase J	FALSE	TRUE	FALSE	FALSE	FALSE	FALSE	FALSE
NC_016856.1__3777122	NC_016856.1	TGCCGGTGAGGAAACATCGGATCGAGGTAGACCACCTGCGG	3777122	248	0.99	96	0.99	227	0.99	206	0.99	0	0	0	0	0	0	0	0	gene3915	STM14_RS19020	STM14_4322	rsmJ	0	Genic	WP_001165134.1	ribosomal RNA small subunit methyltransferase J	FALSE	FALSE	FALSE	FALSE	TRUE	FALSE	FALSE
NC_016856.1__3777123	NC_016856.1	CCCGCAGGTGGTCTACCTCGATCCGATGTTTCCTCACCGGC	3777123	297	1	96	1	353	1	265	1	0	0	0	0	0	0	0	0	gene3915	STM14_RS19020	STM14_4322	rsmJ	0	Genic	WP_001165134.1	ribosomal RNA small subunit methyltransferase J	FALSE	FALSE	FALSE	FALSE	TRUE	FALSE	FALSE
NC_016856.1__3778290	NC_016856.1	CAAACTCGTGGAACAGGGTGATCACTTCGTCATGGGTAAAC	3778290	260	1	83	0.99	273	1	286	1	0	0	0	0	0	0	0	0	gene3916	STM14_RS19025	STM14_4323	prlC	0	Genic	WP_000184178.1	oligopeptidase A	FALSE	FALSE	FALSE	FALSE	TRUE	FALSE	FALSE
NC_016856.1__3778291	NC_016856.1	TGTTTACCCATGACGAAGTGATCACCCTGTTCCACGAGTTT	3778291	277	1	101	1	333	1	292	1	0	0	0	0	0	0	0	0	gene3916	STM14_RS19025	STM14_4323	prlC	0	Genic	WP_000184178.1	oligopeptidase A	FALSE	FALSE	FALSE	FALSE	TRUE	FALSE	FALSE
NC_016856.1__3778313	NC_016856.1	ACTTCGTCATGGGTAAACAGAGCGGGTTTACCGTTCACCGG	3778313	276	1	72	0.95	302	1	295	1	243	1	329	1	218	1	206	1	gene3916	STM14_RS19025	STM14_4323	prlC	0	Genic	WP_000184178.1	oligopeptidase A	FALSE	TRUE	FALSE	FALSE	FALSE	FALSE	FALSE
NC_016856.1__3778783	NC_016856.1	CGGACGGGCGCGTTTCGCCAAATCGGTTAAGAAATCGAGCA	3778783	53	0.28	0	0	0	0	41	0.25	0	0	81	0.36	0	0	56	0.33	gene3916	STM14_RS19025	STM14_4323	prlC	0	Genic	WP_000184178.1	oligopeptidase A	FALSE	FALSE	FALSE	FALSE	FALSE	FALSE	TRUE
NC_016856.1__3778791	NC_016856.1	CGCGTTTCGCCAAATCGGTTAAGAAATCGAGCACCTGCTGC	3778791	0	0	0	0	0	0	0	0	0	0	0	0	50	0.31	0	0	gene3916	STM14_RS19025	STM14_4323	prlC	0	Genic	WP_000184178.1	oligopeptidase A	FALSE	FALSE	FALSE	FALSE	FALSE	FALSE	TRUE
NC_016856.1__3778947	NC_016856.1	TTCCACTCGCGCCTCCGATCAGGGGCCGAACGCCGGTAAGT	3778947	204	0.94	67	0.9	201	1	168	0.96	167	0.93	280	0.94	151	0.93	128	0.8	gene3916	STM14_RS19025	STM14_4323	prlC	0	Genic	WP_000184178.1	oligopeptidase A	FALSE	FALSE	FALSE	FALSE	FALSE	TRUE	FALSE
NC_016856.1__3778949	NC_016856.1	TTACCGGCGTTCGGCCCCTGATCGGAGGCGCGAGTGGAATA	3778949	300	1	90	1	283	1	214	1	0	0	0	0	0	0	0	0	gene3916	STM14_RS19025	STM14_4323	prlC	0	Genic	WP_000184178.1	oligopeptidase A	FALSE	FALSE	FALSE	FALSE	TRUE	FALSE	FALSE
NC_016856.1__3778950	NC_016856.1	CTATTCCACTCGCGCCTCCGATCAGGGGCCGAACGCCGGTA	3778950	239	0.95	78	0.99	236	0.99	184	0.95	0	0	0	0	0	0	0	0	gene3916	STM14_RS19025	STM14_4323	prlC	0	Genic	WP_000184178.1	oligopeptidase A	FALSE	FALSE	FALSE	FALSE	TRUE	FALSE	FALSE
NC_016856.1__3779102	NC_016856.1	TGGGCTTTAGCTGCCGCCAGAGCGCTTTCCGGCATTCCCGC	3779102	249	1	84	1	281	1	245	1	224	0.98	324	0.96	205	1	262	1	gene3916	STM14_RS19025	STM14_4323	prlC	0	Genic	WP_000184178.1	oligopeptidase A	FALSE	TRUE	FALSE	FALSE	FALSE	FALSE	FALSE
NC_016856.1__3779266	NC_016856.1	TTTCGGCAGGCCGATGCCGGACAGTTCAAAATCACGCAGCG	3779266	0	0	0	0	0	0	0	0	0	0	60	0.57	0	0	0	0	gene3916	STM14_RS19025	STM14_4323	prlC	0	Genic	WP_000184178.1	oligopeptidase A	FALSE	FALSE	FALSE	FALSE	FALSE	FALSE	TRUE
NC_016856.1__3779268	NC_016856.1	TCGGCAGGCCGATGCCGGACAGTTCAAAATCACGCAGCGCG	3779268	0	0	0	0	0	0	60	0.45	0	0	0	0	0	0	0	0	gene3916	STM14_RS19025	STM14_4323	prlC	0	Genic	WP_000184178.1	oligopeptidase A	FALSE	FALSE	FALSE	FALSE	FALSE	FALSE	TRUE
NC_016856.1__3779274	NC_016856.1	GGCCGATGCCGGACAGTTCAAAATCACGCAGCGCGTTATCA	3779274	0	0	0	0	0	0	0	0	0	0	43	0.5	0	0	0	0	gene3916	STM14_RS19025	STM14_4323	prlC	0	Genic	WP_000184178.1	oligopeptidase A	FALSE	FALSE	FALSE	FALSE	FALSE	FALSE	TRUE
NC_016856.1__3779321	NC_016856.1	TTCTTCTGCGCGGTATTCAGAGTGGCGTAATGATCGCCGTC	3779321	182	0.91	63	1	224	0.94	176	0.93	167	0.83	295	0.98	149	1	186	1	gene3916	STM14_RS19025	STM14_4323	prlC	0	Genic	WP_000184178.1	oligopeptidase A	FALSE	TRUE	FALSE	FALSE	FALSE	FALSE	FALSE
NC_016856.1__3779333	NC_016856.1	GTATTCAGAGTGGCGTAATGATCGCCGTCGCGCAGGTCGCG	3779333	296	1	79	1	313	1	226	0.99	0	0	0	0	0	0	0	0	gene3916	STM14_RS19025	STM14_4323	prlC	0	Genic	WP_000184178.1	oligopeptidase A	FALSE	FALSE	FALSE	FALSE	TRUE	FALSE	FALSE
NC_016856.1__3779334	NC_016856.1	CCGCGACCTGCGCGACGGCGATCATTACGCCACTCTGAATA	3779334	210	1	96	1	249	1	221	1	0	0	0	0	0	0	0	0	gene3916	STM14_RS19025	STM14_4323	prlC	0	Genic	WP_000184178.1	oligopeptidase A	FALSE	FALSE	FALSE	FALSE	TRUE	FALSE	FALSE
NC_016856.1__3779389	NC_016856.1	CCCTTCATGCTGGCCAACCCAGGTGCTGTATTCCGACAGCA	3779389	0	0	41	0.51	0	0	0	0	0	0	0	0	0	0	0	0	gene3916	STM14_RS19025	STM14_4323	prlC	0	Genic	WP_000184178.1	oligopeptidase A	FALSE	FALSE	FALSE	FALSE	FALSE	FALSE	TRUE
NC_016856.1__3779529	NC_016856.1	CTTCCGCCAACGGCTGGCAGAGGTTTTCCCAGCTATACGGC	3779529	176	0.97	92	1	244	1	195	0.95	255	1	297	1	145	0.96	203	1	gene3916	STM14_RS19025	STM14_4323	prlC	0	Genic	WP_000184178.1	oligopeptidase A	FALSE	TRUE	FALSE	FALSE	FALSE	FALSE	FALSE
NC_016856.1__3779742	NC_016856.1	TTTGGCGCTCTCGCGATGAGATCTAGAATGGGGGATAGTAA	3779742	259	1	91	0.97	326	1	233	1	0	0	0	0	0	0	0	0	gene3916	STM14_RS19025	STM14_4323	prlC	59	Upstream	WP_000184178.1	oligopeptidase A	FALSE	FALSE	FALSE	FALSE	TRUE	FALSE	FALSE
NC_016856.1__3779743	NC_016856.1	CTTACTATCCCCCATTCTAGATCTCATCGCGAGAGCGCCAA	3779743	267	1	82	0.97	258	0.95	254	1	0	0	0	0	0	0	0	0	gene3916	STM14_RS19025	STM14_4323	prlC	60	Upstream	WP_000184178.1	oligopeptidase A	FALSE	FALSE	FALSE	FALSE	TRUE	FALSE	FALSE
NC_016856.1__3779904	NC_016856.1	ATCTCGTAAGCAGCGGACAGATCCAGACGCTGCCAGAACTG	3779904	314	1	100	1	291	1	286	1	0	0	0	0	0	0	0	0	gene3917	STM14_RS19030	STM14_4324	NA	0	Genic	WP_000766151.1	phosphatase PAP2 family protein	FALSE	FALSE	FALSE	FALSE	TRUE	FALSE	FALSE
NC_016856.1__3779905	NC_016856.1	ACAGTTCTGGCAGCGTCTGGATCTGTCCGCTGCTTACGAGA	3779905	278	1	90	1	309	1	296	1	0	0	0	0	0	0	0	0	gene3917	STM14_RS19030	STM14_4324	NA	0	Genic	WP_000766151.1	phosphatase PAP2 family protein	FALSE	FALSE	FALSE	FALSE	TRUE	FALSE	FALSE
NC_016856.1__3779928	NC_016856.1	AGACGCTGCCAGAACTGTTGATCCTCGGTCTCGCCCGACAA	3779928	254	1	71	1	326	1	227	1	0	0	0	0	0	0	0	0	gene3917	STM14_RS19030	STM14_4324	NA	0	Genic	WP_000766151.1	phosphatase PAP2 family protein	FALSE	FALSE	FALSE	FALSE	TRUE	FALSE	FALSE
NC_016856.1__3779929	NC_016856.1	GTTGTCGGGCGAGACCGAGGATCAACAGTTCTGGCAGCGTC	3779929	240	1	105	1	303	1	211	1	0	0	0	0	0	0	0	0	gene3917	STM14_RS19030	STM14_4324	NA	0	Genic	WP_000766151.1	phosphatase PAP2 family protein	FALSE	FALSE	FALSE	FALSE	TRUE	FALSE	FALSE
NC_016856.1__3780121	NC_016856.1	GTACCGCGATCCGGCCATGCATACCTTCTACCGCTTCACCA	3780121	0	0	58	0.72	147	0.68	135	0.78	0	0	148	0.61	45	0.36	119	0.67	gene3917	STM14_RS19030	STM14_4324	NA	0	Genic	WP_000766151.1	phosphatase PAP2 family protein	TRUE	FALSE	FALSE	FALSE	FALSE	FALSE	FALSE
NC_016856.1__3780124	NC_016856.1	TGAAGCGGTAGAAGGTATGCATGGCCGGATCGCGGTACGGA	3780124	0	0	0	0	102	0.51	165	0.86	0	0	115	0.5	0	0	152	0.8	gene3917	STM14_RS19030	STM14_4324	NA	0	Genic	WP_000766151.1	phosphatase PAP2 family protein	TRUE	FALSE	FALSE	FALSE	FALSE	FALSE	FALSE
NC_016856.1__3780132	NC_016856.1	TAGAAGGTATGCATGGCCGGATCGCGGTACGGATCGTCTTT	3780132	249	0.98	80	0.93	294	0.99	220	0.98	0	0	0	0	0	0	0	0	gene3917	STM14_RS19030	STM14_4324	NA	0	Genic	WP_000766151.1	phosphatase PAP2 family protein	FALSE	FALSE	FALSE	FALSE	TRUE	FALSE	FALSE
NC_016856.1__3780133	NC_016856.1	AAAAGACGATCCGTACCGCGATCCGGCCATGCATACCTTCT	3780133	272	1	79	0.97	282	1	245	1	0	0	0	0	0	0	0	0	gene3917	STM14_RS19030	STM14_4324	NA	0	Genic	WP_000766151.1	phosphatase PAP2 family protein	FALSE	FALSE	FALSE	FALSE	TRUE	FALSE	FALSE
NC_016856.1__3780144	NC_016856.1	ATGGCCGGATCGCGGTACGGATCGTCTTTTCCGGTCGATGC	3780144	226	0.98	118	1	316	1	233	1	0	0	0	0	0	0	0	0	gene3917	STM14_RS19030	STM14_4324	NA	0	Genic	WP_000766151.1	phosphatase PAP2 family protein	FALSE	FALSE	FALSE	FALSE	TRUE	FALSE	FALSE
NC_016856.1__3780145	NC_016856.1	GGCATCGACCGGAAAAGACGATCCGTACCGCGATCCGGCCA	3780145	228	1	101	0.99	257	1	201	0.98	0	0	0	0	0	0	0	0	gene3917	STM14_RS19030	STM14_4324	NA	0	Genic	WP_000766151.1	phosphatase PAP2 family protein	FALSE	FALSE	FALSE	FALSE	TRUE	FALSE	FALSE
NC_016856.1__3780255	NC_016856.1	AATAACGTACGGTAATACGGATCGTTAAGATAATGCGCGAC	3780255	261	1	122	1	316	0.99	244	1	0	0	0	0	0	0	0	0	gene3917	STM14_RS19030	STM14_4324	NA	0	Genic	WP_000766151.1	phosphatase PAP2 family protein	FALSE	FALSE	FALSE	FALSE	TRUE	FALSE	FALSE
NC_016856.1__3780256	NC_016856.1	TGTCGCGCATTATCTTAACGATCCGTATTACCGTACGTTAT	3780256	263	1	106	0.97	297	1	226	1	0	0	0	0	0	0	0	0	gene3917	STM14_RS19030	STM14_4324	NA	0	Genic	WP_000766151.1	phosphatase PAP2 family protein	FALSE	FALSE	FALSE	FALSE	TRUE	FALSE	FALSE
NC_016856.1__3780334	NC_016856.1	GCGGATAGTGTACGCCAAGGACCAGGCGAGAATAGCCATAA	3780334	0	0	0	0	97	0.61	0	0	52	0.43	0	0	45	0.44	63	0.48	gene3917	STM14_RS19030	STM14_4324	NA	0	Genic	WP_000766151.1	phosphatase PAP2 family protein	FALSE	FALSE	FALSE	FALSE	FALSE	FALSE	TRUE
NC_016856.1__3780394	NC_016856.1	GCGCATCAAAGCGTTCCGGGATCATTTCCGCCATCAACAGC	3780394	181	0.86	95	0.96	250	0.94	213	1	0	0	0	0	0	0	0	0	gene3917	STM14_RS19030	STM14_4324	NA	0	Genic	WP_000766151.1	phosphatase PAP2 family protein	FALSE	FALSE	FALSE	FALSE	TRUE	FALSE	FALSE
NC_016856.1__3780395	NC_016856.1	CGCTGTTGATGGCGGAAATGATCCCGGAACGCTTTGATGCG	3780395	278	1	94	0.92	328	1	287	0.99	0	0	0	0	0	0	0	0	gene3917	STM14_RS19030	STM14_4324	NA	0	Genic	WP_000766151.1	phosphatase PAP2 family protein	FALSE	FALSE	FALSE	FALSE	TRUE	FALSE	FALSE
NC_016856.1__3781104	NC_016856.1	GCCGGCATCGCCAGCGCCAGAGATGACGCCAGTACAGTAAT	3781104	190	1	96	1	256	1	216	1	201	1	300	1	173	1	207	1	gene3917	STM14_RS19030	STM14_4324	NA	0	Genic	WP_000766151.1	phosphatase PAP2 family protein	FALSE	TRUE	FALSE	FALSE	FALSE	FALSE	FALSE
NC_016856.1__3781168	NC_016856.1	TGGGCAAGGTAGTAGTTTTGACCTGGCGTTATTTTTAATGA	3781168	103	0.8	48	0.64	73	0.57	131	0.85	64	0.58	94	0.59	73	0.71	83	0.66	gene3917	STM14_RS19030	STM14_4324	NA	32	Upstream	WP_000766151.1	phosphatase PAP2 family protein	FALSE	FALSE	FALSE	FALSE	FALSE	FALSE	TRUE
NC_016856.1__3781295	NC_016856.1	TACTGGGGTAATCTCTACGGATCTGCGGTAAACTATCGGCT	3781295	251	0.98	118	1	313	0.99	255	1	0	0	0	0	0	0	0	0	gene3918	STM14_RS19035	STM14_4326	NA	52	Upstream	WP_000954235.1	23S rRNA (adenine(2030)-N(6))-methyltransferase RlmJ	FALSE	FALSE	FALSE	FALSE	TRUE	FALSE	FALSE
NC_016856.1__3781296	NC_016856.1	TAGCCGATAGTTTACCGCAGATCCGTAGAGATTACCCCAGT	3781296	197	1	118	1	295	1	257	1	0	0	0	0	0	0	0	0	gene3918	STM14_RS19035	STM14_4326	NA	51	Upstream	WP_000954235.1	23S rRNA (adenine(2030)-N(6))-methyltransferase RlmJ	FALSE	FALSE	FALSE	FALSE	TRUE	FALSE	FALSE
NC_016856.1__3781413	NC_016856.1	TCCTTAAACATACCGTTCAGAGCCTGATCATCGAGTCGCTA	3781413	205	0.97	86	0.97	287	1	294	1	229	1	377	0.98	187	1	219	0.96	gene3918	STM14_RS19035	STM14_4326	NA	0	Genic	WP_000954235.1	23S rRNA (adenine(2030)-N(6))-methyltransferase RlmJ	FALSE	TRUE	FALSE	FALSE	FALSE	FALSE	FALSE
NC_016856.1__3781417	NC_016856.1	CTTTTAGCGACTCGATGATCAGGCTCTGAACGGTATGTTTA	3781417	171	0.86	97	0.93	259	1	199	0.83	223	1	312	0.94	141	0.93	164	0.81	gene3918	STM14_RS19035	STM14_4326	NA	0	Genic	WP_000954235.1	23S rRNA (adenine(2030)-N(6))-methyltransferase RlmJ	FALSE	FALSE	FALSE	FALSE	FALSE	TRUE	FALSE
NC_016856.1__3781419	NC_016856.1	AACATACCGTTCAGAGCCTGATCATCGAGTCGCTAAAAGAG	3781419	165	0.92	80	0.87	208	0.86	253	1	0	0	0	0	0	0	0	0	gene3918	STM14_RS19035	STM14_4326	NA	0	Genic	WP_000954235.1	23S rRNA (adenine(2030)-N(6))-methyltransferase RlmJ	FALSE	FALSE	FALSE	FALSE	TRUE	FALSE	FALSE
NC_016856.1__3781420	NC_016856.1	TCTCTTTTAGCGACTCGATGATCAGGCTCTGAACGGTATGT	3781420	214	1	109	0.98	233	0.95	251	0.98	0	0	0	0	0	0	0	0	gene3918	STM14_RS19035	STM14_4326	NA	0	Genic	WP_000954235.1	23S rRNA (adenine(2030)-N(6))-methyltransferase RlmJ	FALSE	FALSE	FALSE	FALSE	TRUE	FALSE	FALSE
NC_016856.1__3781564	NC_016856.1	CCGTATCTGGCAGCAGGACGATCTGCCCGCCGAACTGGAAC	3781564	228	1	108	1	262	1	281	1	0	0	0	0	0	0	0	0	gene3918	STM14_RS19035	STM14_4326	NA	0	Genic	WP_000954235.1	23S rRNA (adenine(2030)-N(6))-methyltransferase RlmJ	FALSE	FALSE	FALSE	FALSE	TRUE	FALSE	FALSE
NC_016856.1__3781565	NC_016856.1	GGTTCCAGTTCGGCGGGCAGATCGTCCTGCTGCCAGATACG	3781565	231	1	124	1	318	1	288	1	0	0	0	0	0	0	0	0	gene3918	STM14_RS19035	STM14_4326	NA	0	Genic	WP_000954235.1	23S rRNA (adenine(2030)-N(6))-methyltransferase RlmJ	FALSE	FALSE	FALSE	FALSE	TRUE	FALSE	FALSE
NC_016856.1__3781825	NC_016856.1	AAGGCGGGTCAATGAGGATCAGACCGCGGCGGGAAACCGGC	3781825	196	1	125	1	232	0.98	252	1	194	0.98	370	1	170	1	197	1	gene3918	STM14_RS19035	STM14_4326	NA	0	Genic	WP_000954235.1	23S rRNA (adenine(2030)-N(6))-methyltransferase RlmJ	FALSE	FALSE	FALSE	FALSE	FALSE	TRUE	FALSE
NC_016856.1__3781827	NC_016856.1	CGGTTTCCCGCCGCGGTCTGATCCTCATTGACCCGCCTTAT	3781827	225	1	102	1	254	1	306	1	0	0	0	0	0	0	0	0	gene3918	STM14_RS19035	STM14_4326	NA	0	Genic	WP_000954235.1	23S rRNA (adenine(2030)-N(6))-methyltransferase RlmJ	FALSE	FALSE	FALSE	FALSE	TRUE	FALSE	FALSE
NC_016856.1__3781828	NC_016856.1	CATAAGGCGGGTCAATGAGGATCAGACCGCGGCGGGAAACC	3781828	157	0.76	124	1	247	0.95	252	0.97	0	0	0	0	0	0	0	0	gene3918	STM14_RS19035	STM14_4326	NA	0	Genic	WP_000954235.1	23S rRNA (adenine(2030)-N(6))-methyltransferase RlmJ	FALSE	FALSE	FALSE	FALSE	TRUE	FALSE	FALSE
NC_016856.1__3782022	NC_016856.1	TCCTGCAAATTGAGCTGGCGATCCGCCCGGACAGCGATCAG	3782022	210	0.94	118	1	288	1	283	1	0	0	0	0	0	0	0	0	gene3918	STM14_RS19035	STM14_4326	NA	0	Genic	WP_000954235.1	23S rRNA (adenine(2030)-N(6))-methyltransferase RlmJ	FALSE	FALSE	FALSE	FALSE	TRUE	FALSE	FALSE
NC_016856.1__3782023	NC_016856.1	GCTGATCGCTGTCCGGGCGGATCGCCAGCTCAATTTGCAGG	3782023	243	0.99	151	0.99	289	0.99	343	1	0	0	0	0	0	0	0	0	gene3918	STM14_RS19035	STM14_4326	NA	0	Genic	WP_000954235.1	23S rRNA (adenine(2030)-N(6))-methyltransferase RlmJ	FALSE	FALSE	FALSE	FALSE	TRUE	FALSE	FALSE
NC_016856.1__3782038	NC_016856.1	GGCGATCCGCCCGGACAGCGATCAGCGCGGGATGACGGCGT	3782038	225	1	99	0.96	229	1	238	1	0	0	0	0	0	0	0	0	gene3918	STM14_RS19035	STM14_4326	NA	0	Genic	WP_000954235.1	23S rRNA (adenine(2030)-N(6))-methyltransferase RlmJ	FALSE	FALSE	FALSE	FALSE	TRUE	FALSE	FALSE
NC_016856.1__3782039	NC_016856.1	GACGCCGTCATCCCGCGCTGATCGCTGTCCGGGCGGATCGC	3782039	229	0.98	95	0.97	253	1	308	1	0	0	0	0	0	0	0	0	gene3918	STM14_RS19035	STM14_4326	NA	0	Genic	WP_000954235.1	23S rRNA (adenine(2030)-N(6))-methyltransferase RlmJ	FALSE	FALSE	FALSE	FALSE	TRUE	FALSE	FALSE
NC_016856.1__3782041	NC_016856.1	GATCCGCCCGGACAGCGATCAGCGCGGGATGACGGCGTCCG	3782041	222	1	110	1	274	1	275	1	213	1	346	0.93	181	1	227	1	gene3918	STM14_RS19035	STM14_4326	NA	0	Genic	WP_000954235.1	23S rRNA (adenine(2030)-N(6))-methyltransferase RlmJ	FALSE	FALSE	FALSE	FALSE	FALSE	TRUE	FALSE
NC_016856.1__3782067	NC_016856.1	GGATGACGGCGTCCGGTATGATCGTGGTTAACCCGCCGTGG	3782067	224	1	93	0.97	240	1	286	1	0	0	0	0	0	0	0	0	gene3918	STM14_RS19035	STM14_4326	NA	0	Genic	WP_000954235.1	23S rRNA (adenine(2030)-N(6))-methyltransferase RlmJ	FALSE	FALSE	FALSE	FALSE	TRUE	FALSE	FALSE
NC_016856.1__3782068	NC_016856.1	TCCACGGCGGGTTAACCACGATCATACCGGACGCCGTCATC	3782068	238	1	109	1	208	0.95	305	1	0	0	0	0	0	0	0	0	gene3918	STM14_RS19035	STM14_4326	NA	0	Genic	WP_000954235.1	23S rRNA (adenine(2030)-N(6))-methyltransferase RlmJ	FALSE	FALSE	FALSE	FALSE	TRUE	FALSE	FALSE
NC_016856.1__3782089	NC_016856.1	CGTGGTTAACCCGCCGTGGAAACTGGAGCAGCAGATGAACA	3782089	0	0	0	0	0	0	0	0	0	0	40	0.38	0	0	0	0	gene3918	STM14_RS19035	STM14_4326	NA	0	Genic	WP_000954235.1	23S rRNA (adenine(2030)-N(6))-methyltransferase RlmJ	FALSE	FALSE	FALSE	FALSE	FALSE	FALSE	TRUE
NC_016856.1__3782144	NC_016856.1	CTGCACAGCAGGTTGGCGCCAAACGGTCACGGACACACTTC	3782144	0	0	0	0	0	0	0	0	0	0	41	0.22	0	0	0	0	gene3918	STM14_RS19035	STM14_4326	NA	0	Genic	WP_000954235.1	23S rRNA (adenine(2030)-N(6))-methyltransferase RlmJ	FALSE	FALSE	FALSE	FALSE	FALSE	FALSE	TRUE
NC_016856.1__3782175	NC_016856.1	GACACACTTCGGTAAGCTGGATCGTGCCGGAGTAATCACAG	3782175	253	1	128	1	284	1	308	1	0	0	0	0	0	0	0	0	gene3918	STM14_RS19035	STM14_4326	NA	0	Genic	WP_000954235.1	23S rRNA (adenine(2030)-N(6))-methyltransferase RlmJ	FALSE	FALSE	FALSE	FALSE	TRUE	FALSE	FALSE
NC_016856.1__3782176	NC_016856.1	GCTGTGATTACTCCGGCACGATCCAGCTTACCGAAGTGTGT	3782176	238	1	113	1	244	1	311	1	0	0	0	0	0	0	0	0	gene3918	STM14_RS19035	STM14_4326	NA	0	Genic	WP_000954235.1	23S rRNA (adenine(2030)-N(6))-methyltransferase RlmJ	FALSE	FALSE	FALSE	FALSE	TRUE	FALSE	FALSE
NC_016856.1__3782702	NC_016856.1	TCACCGCCGACCATATTTTGATCGCTACCGGCGGCCGTCCG	3782702	282	1	107	1	267	1	351	1	0	0	0	0	0	0	0	0	gene3919	STM14_RS19040	STM14_4327	gorA	0	Genic	WP_000160774.1	glutathione-disulfide reductase	FALSE	FALSE	FALSE	FALSE	TRUE	FALSE	FALSE
NC_016856.1__3782703	NC_016856.1	TCGGACGGCCGCCGGTAGCGATCAAAATATGGTCGGCGGTG	3782703	206	0.92	107	1	256	1	332	1	0	0	0	0	0	0	0	0	gene3919	STM14_RS19040	STM14_4327	gorA	0	Genic	WP_000160774.1	glutathione-disulfide reductase	FALSE	FALSE	FALSE	FALSE	TRUE	FALSE	FALSE
NC_016856.1__3783022	NC_016856.1	CGGCCATCTTCCAGTTCCAGAGTCAGACTGCCGTCGGCGTT	3783022	240	1	101	1	200	1	302	1	209	0.98	361	1	147	1	204	1	gene3919	STM14_RS19040	STM14_4327	gorA	0	Genic	WP_000160774.1	glutathione-disulfide reductase	FALSE	TRUE	FALSE	FALSE	FALSE	FALSE	FALSE
NC_016856.1__3783063	NC_016856.1	CGCGACCAATGGCCCAGATCAGGCAATCAACGGTTTCACTG	3783063	209	0.98	71	0.74	152	0.79	279	0.97	201	0.92	377	1	173	1	160	0.83	gene3919	STM14_RS19040	STM14_4327	gorA	0	Genic	WP_000160774.1	glutathione-disulfide reductase	FALSE	FALSE	FALSE	FALSE	FALSE	TRUE	FALSE
NC_016856.1__3783065	NC_016856.1	GTGAAACCGTTGATTGCCTGATCTGGGCCATTGGTCGCGAA	3783065	245	1	80	0.95	189	1	302	1	0	0	0	0	0	0	0	0	gene3919	STM14_RS19040	STM14_4327	gorA	0	Genic	WP_000160774.1	glutathione-disulfide reductase	FALSE	FALSE	FALSE	FALSE	TRUE	FALSE	FALSE
NC_016856.1__3783066	NC_016856.1	GTTCGCGACCAATGGCCCAGATCAGGCAATCAACGGTTTCA	3783066	219	1	104	1	225	1	339	1	0	0	0	0	0	0	0	0	gene3919	STM14_RS19040	STM14_4327	gorA	0	Genic	WP_000160774.1	glutathione-disulfide reductase	FALSE	FALSE	FALSE	FALSE	TRUE	FALSE	FALSE
NC_016856.1__3783713	NC_016856.1	GTAATCCGGAACTGATCCAGAGTTATTTCAGTACGTATTAA	3783713	225	1	86	1	253	1	346	1	227	1	416	1	184	1	234	1	gene3920	STM14_RS19045	STM14_4328	NA	0	Genic	WP_000702755.1	type II asparaginase	FALSE	TRUE	FALSE	FALSE	FALSE	FALSE	FALSE
NC_016856.1__3783718	NC_016856.1	ACGTACTGAAATAACTCTGGATCAGTTCCGGATTACGCGTC	3783718	248	1	101	0.97	222	1	338	0.99	0	0	0	0	0	0	0	0	gene3920	STM14_RS19045	STM14_4328	NA	0	Genic	WP_000702755.1	type II asparaginase	FALSE	FALSE	FALSE	FALSE	TRUE	FALSE	FALSE
NC_016856.1__3783719	NC_016856.1	AGACGCGTAATCCGGAACTGATCCAGAGTTATTTCAGTACG	3783719	259	1	111	1	257	1	318	1	0	0	0	0	0	0	0	0	gene3920	STM14_RS19045	STM14_4328	NA	0	Genic	WP_000702755.1	type II asparaginase	FALSE	FALSE	FALSE	FALSE	TRUE	FALSE	FALSE
NC_016856.1__3783721	NC_016856.1	TACTGAAATAACTCTGGATCAGTTCCGGATTACGCGTCTGA	3783721	222	1	101	1	191	0.97	300	1	205	1	336	0.96	206	1	225	1	gene3920	STM14_RS19045	STM14_4328	NA	0	Genic	WP_000702755.1	type II asparaginase	FALSE	FALSE	FALSE	FALSE	FALSE	TRUE	FALSE
NC_016856.1__3783964	NC_016856.1	TACCGTCCGCGTGATGGGCGATCGCCGCATCATACATATAT	3783964	250	1	97	1	228	1	260	0.96	0	0	0	0	0	0	0	0	gene3920	STM14_RS19045	STM14_4328	NA	0	Genic	WP_000702755.1	type II asparaginase	FALSE	FALSE	FALSE	FALSE	TRUE	FALSE	FALSE
NC_016856.1__3783965	NC_016856.1	AATATATGTATGATGCGGCGATCGCCCATCACGCGGACGGT	3783965	227	1	91	1	224	1	297	1	0	0	0	0	0	0	0	0	gene3920	STM14_RS19045	STM14_4328	NA	0	Genic	WP_000702755.1	type II asparaginase	FALSE	FALSE	FALSE	FALSE	TRUE	FALSE	FALSE
NC_016856.1__3784058	NC_016856.1	ATTACGTACGTCAAAAACAGATCGCAGGGTATGAATTTTTT	3784058	267	1	87	1	264	1	319	1	0	0	0	0	0	0	0	0	gene3920	STM14_RS19045	STM14_4328	NA	0	Genic	WP_000702755.1	type II asparaginase	FALSE	FALSE	FALSE	FALSE	TRUE	FALSE	FALSE
NC_016856.1__3784059	NC_016856.1	GAAAAAATTCATACCCTGCGATCTGTTTTTGACGTACGTAA	3784059	215	0.97	96	1	221	0.97	341	1	0	0	0	0	0	0	0	0	gene3920	STM14_RS19045	STM14_4328	NA	0	Genic	WP_000702755.1	type II asparaginase	FALSE	FALSE	FALSE	FALSE	TRUE	FALSE	FALSE
NC_016856.1__3784158	NC_016856.1	GGCGCTTTAAAGGTATCCAGAGTCGTGGCATTAGTTTTCGT	3784158	197	1	79	0.95	196	0.91	262	1	185	0.95	336	0.99	222	1	226	0.96	gene3920	STM14_RS19045	STM14_4328	NA	0	Genic	WP_000702755.1	type II asparaginase	FALSE	TRUE	FALSE	FALSE	FALSE	FALSE	FALSE
NC_016856.1__3784203	NC_016856.1	AAGCGCGCCGAACCAATACGATCGTTTAAAACCACCATCAC	3784203	225	1	96	1	270	1	324	1	0	0	0	0	0	0	0	0	gene3920	STM14_RS19045	STM14_4328	NA	0	Genic	WP_000702755.1	type II asparaginase	FALSE	FALSE	FALSE	FALSE	TRUE	FALSE	FALSE
NC_016856.1__3784204	NC_016856.1	TGTGATGGTGGTTTTAAACGATCGTATTGGTTCGGCGCGCT	3784204	228	1	98	1	241	1	305	1	0	0	0	0	0	0	0	0	gene3920	STM14_RS19045	STM14_4328	NA	0	Genic	WP_000702755.1	type II asparaginase	FALSE	FALSE	FALSE	FALSE	TRUE	FALSE	FALSE
NC_016856.1__3784745	NC_016856.1	ACTTATTATTTTTAATTCAGAGGAAGAAAATGAAAATTAGA	3784745	216	0.97	85	0.98	246	0.97	239	0.94	232	1	350	0.94	225	1	202	0.89	gene3920	STM14_RS19045	STM14_4328	NA	9	Upstream	WP_000702755.1	type II asparaginase	FALSE	TRUE	FALSE	FALSE	FALSE	FALSE	FALSE
NC_016856.1__3784999	NC_016856.1	TTAGGGTTGCCCGCTTATGCATTAATCGGCTCCTGGCCTGC	3784999	0	0	0	0	0	0	63	0.38	0	0	0	0	0	0	0	0	gene3921	STM14_RS19050	STM14_4329	NA	0	Genic	WP_000498935.1	C4-dicarboxylate ABC transporter	TRUE	FALSE	FALSE	FALSE	FALSE	FALSE	FALSE
NC_016856.1__3785002	NC_016856.1	GGCCAGGAGCCGATTAATGCATAAGCGGGCAACCCTAACGC	3785002	0	0	0	0	0	0	97	0.55	0	0	0	0	0	0	0	0	gene3921	STM14_RS19050	STM14_4329	NA	0	Genic	WP_000498935.1	C4-dicarboxylate ABC transporter	TRUE	FALSE	FALSE	FALSE	FALSE	FALSE	FALSE
NC_016856.1__3785254	NC_016856.1	ACCGTACCGCTGATAATTTGATCGACCTGCGGTCGGCATAA	3785254	217	1	107	1	258	1	270	1	0	0	0	0	0	0	0	0	gene3921	STM14_RS19050	STM14_4329	NA	0	Genic	WP_000498935.1	C4-dicarboxylate ABC transporter	FALSE	FALSE	FALSE	FALSE	TRUE	FALSE	FALSE
NC_016856.1__3785255	NC_016856.1	GTTATGCCGACCGCAGGTCGATCAAATTATCAGCGGTACGG	3785255	277	1	124	1	348	1	330	1	0	0	0	0	0	0	0	0	gene3921	STM14_RS19050	STM14_4329	NA	0	Genic	WP_000498935.1	C4-dicarboxylate ABC transporter	FALSE	FALSE	FALSE	FALSE	TRUE	FALSE	FALSE
NC_016856.1__3785405	NC_016856.1	GTCCTAACAGAACGATAACGATCGCACTGGTCAGAAATAAC	3785405	202	1	70	0.98	231	1	274	1	0	0	0	0	0	0	0	0	gene3921	STM14_RS19050	STM14_4329	NA	0	Genic	WP_000498935.1	C4-dicarboxylate ABC transporter	FALSE	FALSE	FALSE	FALSE	TRUE	FALSE	FALSE
NC_016856.1__3785406	NC_016856.1	CGTTATTTCTGACCAGTGCGATCGTTATCGTTCTGTTAGGA	3785406	235	1	83	0.98	230	1	250	1	0	0	0	0	0	0	0	0	gene3921	STM14_RS19050	STM14_4329	NA	0	Genic	WP_000498935.1	C4-dicarboxylate ABC transporter	FALSE	FALSE	FALSE	FALSE	TRUE	FALSE	FALSE
NC_016856.1__3785524	NC_016856.1	AGCCGACGTTGATATTCCGGATCGTCTTTTAACTCTTTTCC	3785524	204	0.98	82	0.99	252	1	217	0.96	0	0	0	0	0	0	0	0	gene3921	STM14_RS19050	STM14_4329	NA	0	Genic	WP_000498935.1	C4-dicarboxylate ABC transporter	FALSE	FALSE	FALSE	FALSE	TRUE	FALSE	FALSE
NC_016856.1__3785525	NC_016856.1	AGGAAAAGAGTTAAAAGACGATCCGGAATATCAACGTCGGC	3785525	245	1	84	1	243	1	273	1	0	0	0	0	0	0	0	0	gene3921	STM14_RS19050	STM14_4329	NA	0	Genic	WP_000498935.1	C4-dicarboxylate ABC transporter	FALSE	FALSE	FALSE	FALSE	TRUE	FALSE	FALSE
NC_016856.1__3785690	NC_016856.1	CAGATATAGGACTGGCGGTGATCGCCTGTTGCGATGCGATA	3785690	285	1	94	1	293	1	346	1	0	0	0	0	0	0	0	0	gene3921	STM14_RS19050	STM14_4329	NA	0	Genic	WP_000498935.1	C4-dicarboxylate ABC transporter	FALSE	FALSE	FALSE	FALSE	TRUE	FALSE	FALSE
NC_016856.1__3785691	NC_016856.1	TTATCGCATCGCAACAGGCGATCACCGCCAGTCCTATATCT	3785691	170	0.87	84	0.99	202	0.93	204	0.95	0	0	0	0	0	0	0	0	gene3921	STM14_RS19050	STM14_4329	NA	0	Genic	WP_000498935.1	C4-dicarboxylate ABC transporter	FALSE	FALSE	FALSE	FALSE	TRUE	FALSE	FALSE
NC_016856.1__3786059	NC_016856.1	TCCCTAAAAATACGCCGCCGATCCTGGCGCCTATCATCAGG	3786059	193	1	102	1	214	1	248	0.98	0	0	0	0	0	0	0	0	gene3921	STM14_RS19050	STM14_4329	NA	0	Genic	WP_000498935.1	C4-dicarboxylate ABC transporter	FALSE	FALSE	FALSE	FALSE	TRUE	FALSE	FALSE
NC_016856.1__3786060	NC_016856.1	CCCTGATGATAGGCGCCAGGATCGGCGGCGTATTTTTAGGG	3786060	279	0.99	86	1	221	1	260	1	0	0	0	0	0	0	0	0	gene3921	STM14_RS19050	STM14_4329	NA	0	Genic	WP_000498935.1	C4-dicarboxylate ABC transporter	FALSE	FALSE	FALSE	FALSE	TRUE	FALSE	FALSE
NC_016856.1__3786678	NC_016856.1	AATTGTGATATATAGCGAAGATCGTCGTCAGACAGACTAAA	3786678	208	1	103	1	226	1	231	1	0	0	0	0	0	0	0	0	gene3922	STM14_RS19055	STM14_4330	NA	0	Genic	WP_000028429.1	fructoselysine 6-kinase	FALSE	FALSE	FALSE	FALSE	TRUE	FALSE	FALSE
NC_016856.1__3786679	NC_016856.1	TTTTAGTCTGTCTGACGACGATCTTCGCTATATATCACAAT	3786679	227	1	92	0.98	214	1	260	1	0	0	0	0	0	0	0	0	gene3922	STM14_RS19055	STM14_4330	NA	0	Genic	WP_000028429.1	fructoselysine 6-kinase	FALSE	FALSE	FALSE	FALSE	TRUE	FALSE	FALSE
NC_016856.1__3786747	NC_016856.1	TTGCTGGCGACAAATTGCCGATCGCCATGCGAGAGACGGAT	3786747	192	1	103	1	272	1	248	1	0	0	0	0	0	0	0	0	gene3922	STM14_RS19055	STM14_4330	NA	0	Genic	WP_000028429.1	fructoselysine 6-kinase	FALSE	FALSE	FALSE	FALSE	TRUE	FALSE	FALSE
NC_016856.1__3786748	NC_016856.1	TATCCGTCTCTCGCATGGCGATCGGCAATTTGTCGCCAGCA	3786748	218	1	86	0.86	220	1	194	0.93	0	0	0	0	0	0	0	0	gene3922	STM14_RS19055	STM14_4330	NA	0	Genic	WP_000028429.1	fructoselysine 6-kinase	FALSE	FALSE	FALSE	FALSE	TRUE	FALSE	FALSE
NC_016856.1__3787433	NC_016856.1	ATGGCGCAGCCTACCTACAGAGCATCTGCATCTTTATGGAA	3787433	187	1	132	0.96	269	1	235	1	268	1	399	1	219	1	289	1	gene3923	STM14_RS19060	STM14_4331	NA	0	Genic	WP_010989080.1	phosphosugar isomerase	FALSE	TRUE	FALSE	FALSE	FALSE	FALSE	FALSE
NC_016856.1__3787801	NC_016856.1	CCACAAAGGTAATACGCCAGAGACAATTAAAGCGGCTGAAA	3787801	150	0.93	114	1	250	1	183	0.96	233	1	355	1	178	1	220	0.94	gene3923	STM14_RS19060	STM14_4331	NA	0	Genic	WP_010989080.1	phosphosugar isomerase	FALSE	TRUE	FALSE	FALSE	FALSE	FALSE	FALSE
NC_016856.1__3788005	NC_016856.1	TATTGTGACCAGCCAGGCAGAGAAAGGAGGCGTTAAACACG	3788005	190	0.95	115	0.93	243	0.95	179	0.88	233	0.93	418	1	165	0.88	221	0.89	gene3923	STM14_RS19060	STM14_4331	NA	0	Genic	WP_010989080.1	phosphosugar isomerase	FALSE	TRUE	FALSE	FALSE	FALSE	FALSE	FALSE
NC_016856.1__3788062	NC_016856.1	TGTATCATTGATGGAACCAGAGGAAAGCATGATGGGTATGA	3788062	155	0.88	127	1	234	0.9	189	0.85	250	0.98	388	0.98	151	0.86	225	0.99	gene3923	STM14_RS19060	STM14_4331	NA	8	Upstream	WP_010989080.1	phosphosugar isomerase	FALSE	TRUE	FALSE	FALSE	FALSE	FALSE	FALSE
NC_016856.1__3788149	NC_016856.1	ATGACATTTAAAGACATTTGATCAAGATGGAAACCAAAAAA	3788149	0	0	48	0.47	143	0.63	59	0.37	0	0	0	0	0	0	0	0	gene3924	STM14_RS19065	STM14_4332	NA	81	Downstream	WP_000572568.1	GntR family transcriptional regulator	FALSE	FALSE	FALSE	FALSE	TRUE	FALSE	FALSE
NC_016856.1__3788150	NC_016856.1	TTTTTTTGGTTTCCATCTTGATCAAATGTCTTTAAATGTCA	3788150	152	0.82	120	0.99	338	0.99	214	1	0	0	0	0	0	0	0	0	gene3924	STM14_RS19065	STM14_4332	NA	80	Downstream	WP_000572568.1	GntR family transcriptional regulator	FALSE	FALSE	FALSE	FALSE	TRUE	FALSE	FALSE
NC_016856.1__3788177	NC_016856.1	GGAAACCAAAAAAAATCGGGATCCGCGATCTGGATCCCGAT	3788177	158	0.91	108	1	246	0.98	208	1	0	0	0	0	0	0	0	0	gene3924	STM14_RS19065	STM14_4332	NA	53	Downstream	WP_000572568.1	GntR family transcriptional regulator	FALSE	FALSE	FALSE	FALSE	TRUE	FALSE	FALSE
NC_016856.1__3788178	NC_016856.1	AATCGGGATCCAGATCGCGGATCCCGATTTTTTTTGGTTTC	3788178	205	1	123	1	310	1	243	1	0	0	0	0	0	0	0	0	gene3924	STM14_RS19065	STM14_4332	NA	52	Downstream	WP_000572568.1	GntR family transcriptional regulator	FALSE	FALSE	FALSE	FALSE	TRUE	FALSE	FALSE
NC_016856.1__3788184	NC_016856.1	AAAAAAAATCGGGATCCGCGATCTGGATCCCGATTCAGCCT	3788184	175	0.94	110	0.97	273	0.99	235	1	0	0	0	0	0	0	0	0	gene3924	STM14_RS19065	STM14_4332	NA	46	Downstream	WP_000572568.1	GntR family transcriptional regulator	FALSE	FALSE	FALSE	FALSE	TRUE	FALSE	FALSE
NC_016856.1__3788185	NC_016856.1	CAGGCTGAATCGGGATCCAGATCGCGGATCCCGATTTTTTT	3788185	206	1	124	1	277	0.98	234	1	0	0	0	0	0	0	0	0	gene3924	STM14_RS19065	STM14_4332	NA	45	Downstream	WP_000572568.1	GntR family transcriptional regulator	FALSE	FALSE	FALSE	FALSE	TRUE	FALSE	FALSE
NC_016856.1__3788190	NC_016856.1	AATCGGGATCCGCGATCTGGATCCCGATTCAGCCTGCTCTT	3788190	210	1	124	1	319	1	235	1	0	0	0	0	0	0	0	0	gene3924	STM14_RS19065	STM14_4332	NA	40	Downstream	WP_000572568.1	GntR family transcriptional regulator	FALSE	FALSE	FALSE	FALSE	TRUE	FALSE	FALSE
NC_016856.1__3788191	NC_016856.1	GAAGAGCAGGCTGAATCGGGATCCAGATCGCGGATCCCGAT	3788191	226	1	131	1	309	1	207	1	0	0	0	0	0	0	0	0	gene3924	STM14_RS19065	STM14_4332	NA	39	Downstream	WP_000572568.1	GntR family transcriptional regulator	FALSE	FALSE	FALSE	FALSE	TRUE	FALSE	FALSE
NC_016856.1__3788324	NC_016856.1	TCATTTCACTTTTTATCAGGATCAGCGGATAACCCTCGTTG	3788324	186	1	102	0.93	283	0.99	244	0.99	0	0	0	0	0	0	0	0	gene3924	STM14_RS19065	STM14_4332	NA	0	Genic	WP_000572568.1	GntR family transcriptional regulator	FALSE	FALSE	FALSE	FALSE	TRUE	FALSE	FALSE
NC_016856.1__3788325	NC_016856.1	TCAACGAGGGTTATCCGCTGATCCTGATAAAAAGTGAAATG	3788325	212	1	121	1	337	1	225	1	0	0	0	0	0	0	0	0	gene3924	STM14_RS19065	STM14_4332	NA	0	Genic	WP_000572568.1	GntR family transcriptional regulator	FALSE	FALSE	FALSE	FALSE	TRUE	FALSE	FALSE
NC_016856.1__3788327	NC_016856.1	TTTCACTTTTTATCAGGATCAGCGGATAACCCTCGTTGACG	3788327	128	0.71	91	0.83	254	0.93	187	0.9	251	0.92	396	0.94	134	0.84	255	1	gene3924	STM14_RS19065	STM14_4332	NA	0	Genic	WP_000572568.1	GntR family transcriptional regulator	FALSE	FALSE	FALSE	FALSE	FALSE	TRUE	FALSE
NC_016856.1__3788390	NC_016856.1	AGCTGGCATAAACCAGTTCGATCATCTTACGGGAGTGGGTA	3788390	169	0.96	115	1	267	1	178	0.88	0	0	0	0	0	0	0	0	gene3924	STM14_RS19065	STM14_4332	NA	0	Genic	WP_000572568.1	GntR family transcriptional regulator	FALSE	FALSE	FALSE	FALSE	TRUE	FALSE	FALSE
NC_016856.1__3788391	NC_016856.1	TTACCCACTCCCGTAAGATGATCGAACTGGTTTATGCCAGC	3788391	219	1	149	1	306	1	238	1	0	0	0	0	0	0	0	0	gene3924	STM14_RS19065	STM14_4332	NA	0	Genic	WP_000572568.1	GntR family transcriptional regulator	FALSE	FALSE	FALSE	FALSE	TRUE	FALSE	FALSE
NC_016856.1__3788464	NC_016856.1	TACAAAGAGTGATTATTAAGATCTTCGTCCAGCAAAAACGC	3788464	157	0.84	158	1	292	1	202	0.94	0	0	0	0	0	0	0	0	gene3924	STM14_RS19065	STM14_4332	NA	0	Genic	WP_000572568.1	GntR family transcriptional regulator	FALSE	FALSE	FALSE	FALSE	TRUE	FALSE	FALSE
NC_016856.1__3788465	NC_016856.1	TGCGTTTTTGCTGGACGAAGATCTTAATAATCACTCTTTGT	3788465	173	0.9	133	1	247	0.93	224	0.96	0	0	0	0	0	0	0	0	gene3924	STM14_RS19065	STM14_4332	NA	0	Genic	WP_000572568.1	GntR family transcriptional regulator	FALSE	FALSE	FALSE	FALSE	TRUE	FALSE	FALSE
NC_016856.1__3788721	NC_016856.1	GCGCTGAAATTTCTCACCAGAGACAAAGGTGCCTTTGCCGG	3788721	172	1	124	1	285	1	186	0.87	264	1	384	0.99	170	1	220	1	gene3924	STM14_RS19065	STM14_4332	NA	0	Genic	WP_000572568.1	GntR family transcriptional regulator	FALSE	TRUE	FALSE	FALSE	FALSE	FALSE	FALSE
NC_016856.1__3788843	NC_016856.1	TCAGTTCATTTTCCGTCGGGATCTGCTGGCCTGGTTTATAC	3788843	232	1	149	1	410	1	330	1	0	0	0	0	0	0	0	0	gene3924	STM14_RS19065	STM14_4332	NA	0	Genic	WP_000572568.1	GntR family transcriptional regulator	FALSE	FALSE	FALSE	FALSE	TRUE	FALSE	FALSE
NC_016856.1__3788844	NC_016856.1	AGTATAAACCAGGCCAGCAGATCCCGACGGAAAATGAACTG	3788844	281	1	139	1	393	1	289	1	0	0	0	0	0	0	0	0	gene3924	STM14_RS19065	STM14_4332	NA	0	Genic	WP_000572568.1	GntR family transcriptional regulator	FALSE	FALSE	FALSE	FALSE	TRUE	FALSE	FALSE
NC_016856.1__3788945	NC_016856.1	TTTTACTGTCGGGTTGCTCGATCATTTGTATCCATTTGTAT	3788945	123	0.71	83	0.8	224	0.91	208	0.93	0	0	0	0	0	0	0	0	gene3924	STM14_RS19065	STM14_4332	NA	0	Genic	WP_000572568.1	GntR family transcriptional regulator	FALSE	FALSE	FALSE	FALSE	TRUE	FALSE	FALSE
NC_016856.1__3788946	NC_016856.1	AATACAAATGGATACAAATGATCGAGCAACCCGACAGTAAA	3788946	47	0.46	49	0.59	79	0.58	50	0.47	0	0	0	0	0	0	0	0	gene3924	STM14_RS19065	STM14_4332	NA	0	Genic	WP_000572568.1	GntR family transcriptional regulator	FALSE	FALSE	FALSE	FALSE	TRUE	FALSE	FALSE
NC_016856.1__3789167	NC_016856.1	GAGACAAATTGCAAAATGTGATCTATCGCACACTTTGCCAC	3789167	72	0.51	134	1	130	0.62	245	0.99	0	0	0	0	0	0	0	0	gene3925	treF	STM14_4334	treF	108	Upstream	WP_000934257.1	trehalase	FALSE	FALSE	FALSE	FALSE	TRUE	FALSE	FALSE
NC_016856.1__3789168	NC_016856.1	AGTGGCAAAGTGTGCGATAGATCACATTTTGCAATTTGTCT	3789168	0	0	109	0.85	89	0.42	241	1	0	0	0	0	0	0	0	0	gene3925	treF	STM14_4334	treF	107	Upstream	WP_000934257.1	trehalase	FALSE	FALSE	FALSE	FALSE	TRUE	FALSE	FALSE
NC_016856.1__3789312	NC_016856.1	AAACCCCACGCCTTCTGAAGATCTGACTATTGATGTCGATC	3789312	216	1	173	1	343	1	258	1	0	0	0	0	0	0	0	0	gene3925	treF	STM14_4334	treF	0	Genic	WP_000934257.1	trehalase	FALSE	FALSE	FALSE	FALSE	TRUE	FALSE	FALSE
NC_016856.1__3789313	NC_016856.1	AGATCGACATCAATAGTCAGATCTTCAGAAGGCGTGGGGTT	3789313	201	0.98	124	1	253	0.98	245	1	0	0	0	0	0	0	0	0	gene3925	treF	STM14_4334	treF	0	Genic	WP_000934257.1	trehalase	FALSE	FALSE	FALSE	FALSE	TRUE	FALSE	FALSE
NC_016856.1__3789330	NC_016856.1	AGATCTGACTATTGATGTCGATCTGCTTTATGAAACAGACC	3789330	203	1	156	1	320	0.99	281	0.99	0	0	0	0	0	0	0	0	gene3925	treF	STM14_4334	treF	0	Genic	WP_000934257.1	trehalase	FALSE	FALSE	FALSE	FALSE	TRUE	FALSE	FALSE
NC_016856.1__3789331	NC_016856.1	GGGTCTGTTTCATAAAGCAGATCGACATCAATAGTCAGATC	3789331	214	1	177	1	284	1	264	1	0	0	0	0	0	0	0	0	gene3925	treF	STM14_4334	treF	0	Genic	WP_000934257.1	trehalase	FALSE	FALSE	FALSE	FALSE	TRUE	FALSE	FALSE
NC_016856.1__3789377	NC_016856.1	AGTTAAAGCTGGATGAAATGATCGAGGCGGAACCGGAGCCG	3789377	197	1	146	1	335	1	254	1	0	0	0	0	0	0	0	0	gene3925	treF	STM14_4334	treF	0	Genic	WP_000934257.1	trehalase	FALSE	FALSE	FALSE	FALSE	TRUE	FALSE	FALSE
NC_016856.1__3789378	NC_016856.1	CCGGCTCCGGTTCCGCCTCGATCATTTCATCCAGCTTTAAC	3789378	204	1	136	0.99	340	1	256	1	0	0	0	0	0	0	0	0	gene3925	treF	STM14_4334	treF	0	Genic	WP_000934257.1	trehalase	FALSE	FALSE	FALSE	FALSE	TRUE	FALSE	FALSE
NC_016856.1__3789404	NC_016856.1	CGGAACCGGAGCCGGAGATGATCGAGGGGCTTCCCGCCTCT	3789404	219	1	151	1	300	1	318	0.99	0	0	0	0	0	0	0	0	gene3925	treF	STM14_4334	treF	0	Genic	WP_000934257.1	trehalase	FALSE	FALSE	FALSE	FALSE	TRUE	FALSE	FALSE
NC_016856.1__3789405	NC_016856.1	CAGAGGCGGGAAGCCCCTCGATCATCTCCGGCTCCGGTTCC	3789405	183	0.93	131	1	268	0.97	214	0.92	0	0	0	0	0	0	0	0	gene3925	treF	STM14_4334	treF	0	Genic	WP_000934257.1	trehalase	FALSE	FALSE	FALSE	FALSE	TRUE	FALSE	FALSE
NC_016856.1__3789422	NC_016856.1	GGCAGGGGTCAGGGCGTCAGAGGCGGGAAGCCCCTCGATCA	3789422	125	0.79	87	0.79	215	0.95	161	0.85	237	0.98	344	0.96	149	0.88	201	0.9	gene3925	treF	STM14_4334	treF	0	Genic	WP_000934257.1	trehalase	FALSE	TRUE	FALSE	FALSE	FALSE	FALSE	FALSE
NC_016856.1__3789444	NC_016856.1	TGACGCCCTGACCCCTGCCGATCGGTATCTCGAACTGTTCG	3789444	197	1	151	1	250	1	243	1	0	0	0	0	0	0	0	0	gene3925	treF	STM14_4334	treF	0	Genic	WP_000934257.1	trehalase	FALSE	FALSE	FALSE	FALSE	TRUE	FALSE	FALSE
NC_016856.1__3789445	NC_016856.1	TCGAACAGTTCGAGATACCGATCGGCAGGGGTCAGGGCGTC	3789445	166	0.91	143	1	257	0.98	205	0.93	0	0	0	0	0	0	0	0	gene3925	treF	STM14_4334	treF	0	Genic	WP_000934257.1	trehalase	FALSE	FALSE	FALSE	FALSE	TRUE	FALSE	FALSE
NC_016856.1__3789546	NC_016856.1	TGACCTTACGGTAGCGGATCAGGATATCAAGCGGGTCCATC	3789546	205	1	134	1	266	0.95	226	0.94	304	1	462	0.99	186	0.97	258	0.92	gene3925	treF	STM14_4334	treF	0	Genic	WP_000934257.1	trehalase	FALSE	FALSE	FALSE	FALSE	FALSE	TRUE	FALSE
NC_016856.1__3789548	NC_016856.1	TGGACCCGCTTGATATCCTGATCCGCTACCGTAAGGTCAGA	3789548	199	0.99	171	1	335	0.99	250	1	0	0	0	0	0	0	0	0	gene3925	treF	STM14_4334	treF	0	Genic	WP_000934257.1	trehalase	FALSE	FALSE	FALSE	FALSE	TRUE	FALSE	FALSE
NC_016856.1__3789549	NC_016856.1	GTCTGACCTTACGGTAGCGGATCAGGATATCAAGCGGGTCC	3789549	154	0.88	136	0.97	262	0.94	227	0.96	0	0	0	0	0	0	0	0	gene3925	treF	STM14_4334	treF	0	Genic	WP_000934257.1	trehalase	FALSE	FALSE	FALSE	FALSE	TRUE	FALSE	FALSE
NC_016856.1__3789717	NC_016856.1	ACTGACGCGCGAACCGCAGGATCATATTCCGTGGTCTTCGC	3789717	178	1	163	1	283	1	232	0.99	0	0	0	0	0	0	0	0	gene3925	treF	STM14_4334	treF	0	Genic	WP_000934257.1	trehalase	FALSE	FALSE	FALSE	FALSE	TRUE	FALSE	FALSE
NC_016856.1__3789718	NC_016856.1	AGCGAAGACCACGGAATATGATCCTGCGGTTCGCGCGTCAG	3789718	218	1	180	1	313	1	285	1	0	0	0	0	0	0	0	0	gene3925	treF	STM14_4334	treF	0	Genic	WP_000934257.1	trehalase	FALSE	FALSE	FALSE	FALSE	TRUE	FALSE	FALSE
NC_016856.1__3790134	NC_016856.1	GCTGAACCGCTACTGGGACGATCGCGACACGCCGCGCGACG	3790134	199	1	178	1	282	1	227	1	0	0	0	0	0	0	0	0	gene3925	treF	STM14_4334	treF	0	Genic	WP_000934257.1	trehalase	FALSE	FALSE	FALSE	FALSE	TRUE	FALSE	FALSE
NC_016856.1__3790135	NC_016856.1	TCGTCGCGCGGCGTGTCGCGATCGTCCCAGTAGCGGTTCAG	3790135	179	1	146	1	331	1	244	1	0	0	0	0	0	0	0	0	gene3925	treF	STM14_4334	treF	0	Genic	WP_000934257.1	trehalase	FALSE	FALSE	FALSE	FALSE	TRUE	FALSE	FALSE
NC_016856.1__3790425	NC_016856.1	ATTTCGCCAGAAAGCCAGCGATCGACGCGCCGCCGTGAACC	3790425	127	0.79	112	1	255	1	214	0.99	0	0	0	0	0	0	0	0	gene3925	treF	STM14_4334	treF	0	Genic	WP_000934257.1	trehalase	FALSE	FALSE	FALSE	FALSE	TRUE	FALSE	FALSE
NC_016856.1__3790426	NC_016856.1	TGGTTCACGGCGGCGCGTCGATCGCTGGCTTTCTGGCGAAA	3790426	230	1	115	1	312	1	262	1	0	0	0	0	0	0	0	0	gene3925	treF	STM14_4334	treF	0	Genic	WP_000934257.1	trehalase	FALSE	FALSE	FALSE	FALSE	TRUE	FALSE	FALSE
NC_016856.1__3790794	NC_016856.1	AAATATGGTATTTCTCGATCAGTTTATGGTGCTCCTGATAA	3790794	178	1	138	1	283	1	251	1	246	1	429	1	167	0.98	230	0.99	gene3925	treF	STM14_4334	treF	0	Genic	WP_000934257.1	trehalase	FALSE	FALSE	FALSE	FALSE	FALSE	TRUE	FALSE
NC_016856.1__3790796	NC_016856.1	ATCAGGAGCACCATAAACTGATCGAGAAATACCATATTTCC	3790796	250	1	142	1	284	1	243	1	0	0	0	0	0	0	0	0	gene3925	treF	STM14_4334	treF	0	Genic	WP_000934257.1	trehalase	FALSE	FALSE	FALSE	FALSE	TRUE	FALSE	FALSE
NC_016856.1__3790797	NC_016856.1	CGGAAATATGGTATTTCTCGATCAGTTTATGGTGCTCCTGA	3790797	203	0.97	125	1	266	1	213	0.99	0	0	0	0	0	0	0	0	gene3925	treF	STM14_4334	treF	0	Genic	WP_000934257.1	trehalase	FALSE	FALSE	FALSE	FALSE	TRUE	FALSE	FALSE
NC_016856.1__3791094	NC_016856.1	CGCGCCGCTGACCGCGATGCATAAAACCTATTTGCAAACGT	3791094	0	0	41	0.38	86	0.46	121	0.63	0	0	75	0.33	0	0	97	0.43	gene3926	STM14_RS19075	STM14_4335	NA	0	Genic	WP_000185023.1	membrane protein	TRUE	FALSE	FALSE	FALSE	FALSE	FALSE	FALSE
NC_016856.1__3791097	NC_016856.1	TTTGCAAATAGGTTTTATGCATCGCGGTCAGCGGCGCGCCG	3791097	0	0	0	0	83	0.43	130	0.63	0	0	0	0	0	0	112	0.55	gene3926	STM14_RS19075	STM14_4335	NA	0	Genic	WP_000185023.1	membrane protein	TRUE	FALSE	FALSE	FALSE	FALSE	FALSE	FALSE
NC_016856.1__3791143	NC_016856.1	AACCCTGCCGACGATTTATCACAACGTTAAGTCATGACATG	3791143	0	0	0	0	0	0	0	0	0	0	40	0.42	0	0	0	0	gene3926	STM14_RS19075	STM14_4335	NA	0	Genic	WP_000185023.1	membrane protein	FALSE	FALSE	FALSE	FALSE	FALSE	FALSE	TRUE
NC_016856.1__3791309	NC_016856.1	TTTACCATGCGGGCGGCGATAGAGCGCAATGATACGCGGGT	3791309	0	0	0	0	0	0	0	0	0	0	44	0.4	0	0	0	0	gene3926	STM14_RS19075	STM14_4335	NA	0	Genic	WP_000185023.1	membrane protein	FALSE	FALSE	FALSE	FALSE	FALSE	FALSE	TRUE
NC_016856.1__3791443	NC_016856.1	GTTATCGGAGCCTGGCGACGACGAACTAAATAGCCAGAACG	3791443	45	0.34	0	0	0	0	0	0	0	0	0	0	0	0	0	0	gene3926	STM14_RS19075	STM14_4335	NA	0	Genic	WP_000185023.1	membrane protein	FALSE	FALSE	FALSE	FALSE	FALSE	FALSE	TRUE
NC_016856.1__3791475	NC_016856.1	GCCAGAACGCGCCCGCCAGTATCGCCAGCGTCATGACGCCA	3791475	0	0	0	0	0	0	0	0	0	0	0	0	51	0.35	53	0.34	gene3926	STM14_RS19075	STM14_4335	NA	0	Genic	WP_000185023.1	membrane protein	FALSE	FALSE	FALSE	FALSE	FALSE	FALSE	TRUE
NC_016856.1__3791496	NC_016856.1	TCGCCAGCGTCATGACGCCAACCGCGCCCCACAAAGCGCCG	3791496	0	0	0	0	40	0.46	0	0	0	0	0	0	0	0	0	0	gene3926	STM14_RS19075	STM14_4335	NA	0	Genic	WP_000185023.1	membrane protein	FALSE	FALSE	FALSE	FALSE	FALSE	FALSE	TRUE
NC_016856.1__3791506	NC_016856.1	CATGACGCCAACCGCGCCCCACAAAGCGCCGGAAATAAGTT	3791506	0	0	0	0	54	0.38	0	0	66	0.47	54	0.41	0	0	42	0.62	gene3926	STM14_RS19075	STM14_4335	NA	0	Genic	WP_000185023.1	membrane protein	FALSE	FALSE	FALSE	FALSE	FALSE	FALSE	TRUE
NC_016856.1__3791615	NC_016856.1	TTATCTCCCCCGGCCTGCCGATCTTTAAGCCGCGCGGTTTC	3791615	183	0.89	119	1	247	1	263	1	0	0	0	0	0	0	0	0	gene3926	STM14_RS19075	STM14_4335	NA	0	Genic	WP_000185023.1	membrane protein	FALSE	FALSE	FALSE	FALSE	TRUE	FALSE	FALSE
NC_016856.1__3791616	NC_016856.1	GGAAACCGCGCGGCTTAAAGATCGGCAGGCCGGGGGAGATA	3791616	209	1	112	0.98	216	1	228	1	0	0	0	0	0	0	0	0	gene3926	STM14_RS19075	STM14_4335	NA	0	Genic	WP_000185023.1	membrane protein	FALSE	FALSE	FALSE	FALSE	TRUE	FALSE	FALSE
NC_016856.1__3791840	NC_016856.1	TCATCCAGAAACATACGCAGAGTGGTGCGCGACTCGGCGAA	3791840	155	0.9	87	0.88	172	0.85	223	0.97	201	0.9	242	0.88	136	0.94	165	0.81	gene3926	STM14_RS19075	STM14_4335	NA	0	Genic	WP_000185023.1	membrane protein	FALSE	TRUE	FALSE	FALSE	FALSE	FALSE	FALSE
NC_016856.1__3791975	NC_016856.1	ATGCCCTCCAGCGCATGTTGATCTTCTCCCTGTTTTAACCA	3791975	265	1	140	0.99	304	1	371	1	0	0	0	0	0	0	0	0	gene3926	STM14_RS19075	STM14_4335	NA	0	Genic	WP_000185023.1	membrane protein	FALSE	FALSE	FALSE	FALSE	TRUE	FALSE	FALSE
NC_016856.1__3791976	NC_016856.1	GTGGTTAAAACAGGGAGAAGATCAACATGCGCTGGAGGGCA	3791976	248	1	131	1	261	1	276	1	0	0	0	0	0	0	0	0	gene3926	STM14_RS19075	STM14_4335	NA	0	Genic	WP_000185023.1	membrane protein	FALSE	FALSE	FALSE	FALSE	TRUE	FALSE	FALSE
NC_016856.1__3792053	NC_016856.1	TAGTGATTCAGCGACGCCCGATCCGGCCATGCGCGCGCAAT	3792053	211	1	131	1	255	1	273	1	0	0	0	0	0	0	0	0	gene3926	STM14_RS19075	STM14_4335	NA	0	Genic	WP_000185023.1	membrane protein	FALSE	FALSE	FALSE	FALSE	TRUE	FALSE	FALSE
NC_016856.1__3792054	NC_016856.1	TATTGCGCGCGCATGGCCGGATCGGGCGTCGCTGAATCACT	3792054	205	0.99	139	0.99	275	0.99	313	0.99	0	0	0	0	0	0	0	0	gene3926	STM14_RS19075	STM14_4335	NA	0	Genic	WP_000185023.1	membrane protein	FALSE	FALSE	FALSE	FALSE	TRUE	FALSE	FALSE
NC_016856.1__3792138	NC_016856.1	AACTGAGCTGGAAGAACCCGACCAGGAGGCGCATCTTGAGG	3792138	0	0	0	0	0	0	49	0.32	0	0	0	0	0	0	0	0	gene3926	STM14_RS19075	STM14_4335	NA	0	Genic	WP_000185023.1	membrane protein	FALSE	FALSE	FALSE	FALSE	FALSE	FALSE	TRUE
NC_016856.1__3792228	NC_016856.1	CAAAACGCAACGCGGCAAGGAGTTGATTTTCGCTCACCTCT	3792228	0	0	0	0	0	0	0	0	0	0	44	0.29	0	0	0	0	gene3926	STM14_RS19075	STM14_4335	NA	0	Genic	WP_000185023.1	membrane protein	FALSE	FALSE	FALSE	FALSE	FALSE	FALSE	TRUE
NC_016856.1__3792417	NC_016856.1	GCTGGGTATTCATACCACAGAGGGAAAAGAGCCCCGGTGGT	3792417	186	0.98	102	1	229	1	208	0.94	225	0.96	292	1	168	1	198	1	gene3926	STM14_RS19075	STM14_4335	NA	0	Genic	WP_000185023.1	membrane protein	FALSE	TRUE	FALSE	FALSE	FALSE	FALSE	FALSE
NC_016856.1__3792546	NC_016856.1	TTATCTTCCCTAAAAAGACGATCCCGCGACGAGATCTTCGT	3792546	211	1	124	1	272	1	315	1	0	0	0	0	0	0	0	0	gene3926	STM14_RS19075	STM14_4335	NA	20	Upstream	WP_000185023.1	membrane protein	FALSE	FALSE	FALSE	FALSE	TRUE	FALSE	FALSE
NC_016856.1__3792547	NC_016856.1	AACGAAGATCTCGTCGCGGGATCGTCTTTTTAGGGAAGATA	3792547	199	0.93	123	1	219	1	284	0.99	0	0	0	0	0	0	0	0	gene3926	STM14_RS19075	STM14_4335	NA	21	Upstream	WP_000185023.1	membrane protein	FALSE	FALSE	FALSE	FALSE	TRUE	FALSE	FALSE
NC_016856.1__3792559	NC_016856.1	AAAGACGATCCCGCGACGAGATCTTCGTTTTCTTTTAATTA	3792559	273	1	135	1	208	1	270	1	0	0	0	0	0	0	0	0	gene3926	STM14_RS19075	STM14_4335	NA	33	Upstream	WP_000185023.1	membrane protein	FALSE	FALSE	FALSE	FALSE	TRUE	FALSE	FALSE
NC_016856.1__3792560	NC_016856.1	ATAATTAAAAGAAAACGAAGATCTCGTCGCGGGATCGTCTT	3792560	196	0.91	120	1	266	1	265	1	0	0	0	0	0	0	0	0	gene3926	STM14_RS19075	STM14_4335	NA	34	Upstream	WP_000185023.1	membrane protein	FALSE	FALSE	FALSE	FALSE	TRUE	FALSE	FALSE
NC_016856.1__3792654	NC_016856.1	GATTGCAAATTTATAAGAAGATCGGTTACTAACCAAAAACA	3792654	222	1	130	1	254	1	301	1	0	0	0	0	0	0	0	0	gene3926	STM14_RS19075	STM14_4335	NA	128	Upstream	WP_000185023.1	membrane protein	FALSE	FALSE	FALSE	FALSE	TRUE	FALSE	FALSE
NC_016856.1__3792655	NC_016856.1	ATGTTTTTGGTTAGTAACCGATCTTCTTATAAATTTGCAAT	3792655	222	1	150	1	280	1	329	1	0	0	0	0	0	0	0	0	gene3926	STM14_RS19075	STM14_4335	NA	129	Upstream	WP_000185023.1	membrane protein	FALSE	FALSE	FALSE	FALSE	TRUE	FALSE	FALSE
NC_016856.1__3792892	NC_016856.1	GTCGCTGGAAAAGTATCGCGATCGGCAGGGTAACTGGGTGA	3792892	174	0.96	110	1	200	0.98	262	1	0	0	0	0	0	0	0	0	gene3927	STM14_RS19080	STM14_4337	NA	0	Genic	WP_001120249.1	endolysin	FALSE	FALSE	FALSE	FALSE	TRUE	FALSE	FALSE
NC_016856.1__3792893	NC_016856.1	ATCACCCAGTTACCCTGCCGATCGCGATACTTTTCCAGCGA	3792893	249	1	102	1	265	1	331	1	0	0	0	0	0	0	0	0	gene3927	STM14_RS19080	STM14_4337	NA	0	Genic	WP_001120249.1	endolysin	FALSE	FALSE	FALSE	FALSE	TRUE	FALSE	FALSE
NC_016856.1__3793045	NC_016856.1	TTGCTTGCCGGAACTTAACGATCGGTTTCAACGCGAAACGC	3793045	228	1	120	1	269	1	345	1	0	0	0	0	0	0	0	0	gene3927	STM14_RS19080	STM14_4337	NA	0	Genic	WP_001120249.1	endolysin	FALSE	FALSE	FALSE	FALSE	TRUE	FALSE	FALSE
NC_016856.1__3793046	NC_016856.1	AGCGTTTCGCGTTGAAACCGATCGTTAAGTTCCGGCAAGCA	3793046	216	1	105	0.96	271	1	280	1	0	0	0	0	0	0	0	0	gene3927	STM14_RS19080	STM14_4337	NA	0	Genic	WP_001120249.1	endolysin	FALSE	FALSE	FALSE	FALSE	TRUE	FALSE	FALSE
NC_016856.1__3793659	NC_016856.1	CGCTTTCTATTTTTTGCCAGAGTTCTTCTGCCTGACCGACA	3793659	184	0.95	95	1	207	0.91	270	1	237	1	373	1	141	0.93	219	1	gene3928	STM14_RS19085	STM14_4338	NA	0	Genic	WP_001196084.1	DNA-binding response regulator	FALSE	TRUE	FALSE	FALSE	FALSE	FALSE	FALSE
NC_016856.1__3793681	NC_016856.1	TTCCAGGAATAAGTATCCAGAGTGTCGGTCAGGCAGAAGAA	3793681	207	1	94	1	276	1	257	1	237	1	298	0.95	178	1	175	0.9	gene3928	STM14_RS19085	STM14_4338	NA	0	Genic	WP_001196084.1	DNA-binding response regulator	FALSE	TRUE	FALSE	FALSE	FALSE	FALSE	FALSE
NC_016856.1__3794162	NC_016856.1	GCAGTGGGGCAGAGAAATGCATGTACATACACGGTATTGTC	3794162	0	0	59	1	0	0	46	0.64	0	0	0	0	0	0	42	0.61	gene3929	STM14_RS19090	STM14_4341	NA	237	Upstream	WP_000968867.1	LysR family transcriptional regulator	TRUE	FALSE	FALSE	FALSE	FALSE	FALSE	FALSE
NC_016856.1__3794165	NC_016856.1	AATACCGTGTATGTACATGCATTTCTCTGCCCCACTGCACC	3794165	56	0.41	51	0.52	103	0.57	169	0.73	0	0	114	0.53	48	0.41	169	0.83	gene3929	STM14_RS19090	STM14_4341	NA	234	Upstream	WP_000968867.1	LysR family transcriptional regulator	TRUE	FALSE	FALSE	FALSE	FALSE	FALSE	FALSE
NC_016856.1__3794170	NC_016856.1	CAGCGGGTGCAGTGGGGCAGAGAAATGCATGTACATACACG	3794170	200	0.94	113	0.98	190	0.91	245	0.95	274	1	299	0.93	149	0.94	187	0.84	gene3929	STM14_RS19090	STM14_4341	NA	229	Upstream	WP_000968867.1	LysR family transcriptional regulator	FALSE	TRUE	FALSE	FALSE	FALSE	FALSE	FALSE
NC_016856.1__3794283	NC_016856.1	TAAATCCGCCGCGCAACGCGATCAGACGTATTCGTCACGCG	3794283	265	1	122	1	263	0.99	343	1	0	0	0	0	0	0	0	0	gene3929	STM14_RS19090	STM14_4341	NA	116	Upstream	WP_000968867.1	LysR family transcriptional regulator	FALSE	FALSE	FALSE	FALSE	TRUE	FALSE	FALSE
NC_016856.1__3794284	NC_016856.1	TCGCGTGACGAATACGTCTGATCGCGTTGCGCGGCGGATTT	3794284	281	1	126	1	302	1	344	1	0	0	0	0	0	0	0	0	gene3929	STM14_RS19090	STM14_4341	NA	115	Upstream	WP_000968867.1	LysR family transcriptional regulator	FALSE	FALSE	FALSE	FALSE	TRUE	FALSE	FALSE
NC_016856.1__3794286	NC_016856.1	ATCCGCCGCGCAACGCGATCAGACGTATTCGTCACGCGAGC	3794286	189	1	122	1	248	1	273	0.99	276	1	335	1	169	0.99	217	0.99	gene3929	STM14_RS19090	STM14_4341	NA	113	Upstream	WP_000968867.1	LysR family transcriptional regulator	FALSE	FALSE	FALSE	FALSE	FALSE	TRUE	FALSE
NC_016856.1__3794472	NC_016856.1	AAGTTTTTCCCGTGCAGCAGAGGATATCGGCCTTCCCAAAG	3794472	209	0.96	108	0.91	217	0.97	269	0.93	260	0.9	291	0.92	136	0.83	228	1	gene3929	STM14_RS19090	STM14_4341	NA	0	Genic	WP_000968867.1	LysR family transcriptional regulator	FALSE	TRUE	FALSE	FALSE	FALSE	FALSE	FALSE
NC_016856.1__3794613	NC_016856.1	TTACTACGAACGGGCAAAAGATCTGTTGAGTAACCTGGATG	3794613	281	1	169	1	288	1	422	1	0	0	0	0	0	0	0	0	gene3929	STM14_RS19090	STM14_4341	NA	0	Genic	WP_000968867.1	LysR family transcriptional regulator	FALSE	FALSE	FALSE	FALSE	TRUE	FALSE	FALSE
NC_016856.1__3794614	NC_016856.1	TCATCCAGGTTACTCAACAGATCTTTTGCCCGTTCGTAGTA	3794614	274	1	114	0.95	235	1	323	1	0	0	0	0	0	0	0	0	gene3929	STM14_RS19090	STM14_4341	NA	0	Genic	WP_000968867.1	LysR family transcriptional regulator	FALSE	FALSE	FALSE	FALSE	TRUE	FALSE	FALSE
NC_016856.1__3794656	NC_016856.1	CCACTGATACTGGCGGGATCAGGCTGGAAAAGACCCTCCAG	3794656	201	0.93	109	0.96	204	0.96	270	0.94	242	0.95	293	0.97	190	0.98	233	0.99	gene3929	STM14_RS19090	STM14_4341	NA	0	Genic	WP_000968867.1	LysR family transcriptional regulator	FALSE	FALSE	FALSE	FALSE	FALSE	TRUE	FALSE
NC_016856.1__3794658	NC_016856.1	GGAGGGTCTTTTCCAGCCTGATCCCGCCAGTATCAGTGGCA	3794658	315	1	171	1	287	0.99	377	1	0	0	0	0	0	0	0	0	gene3929	STM14_RS19090	STM14_4341	NA	0	Genic	WP_000968867.1	LysR family transcriptional regulator	FALSE	FALSE	FALSE	FALSE	TRUE	FALSE	FALSE
NC_016856.1__3794659	NC_016856.1	TTGCCACTGATACTGGCGGGATCAGGCTGGAAAAGACCCTC	3794659	217	0.99	111	0.95	200	0.98	302	1	0	0	0	0	0	0	0	0	gene3929	STM14_RS19090	STM14_4341	NA	0	Genic	WP_000968867.1	LysR family transcriptional regulator	FALSE	FALSE	FALSE	FALSE	TRUE	FALSE	FALSE
NC_016856.1__3794787	NC_016856.1	GCTGGAACTTTGTAGTAGCGATCGACAGGTCGATTTACTAC	3794787	263	1	131	1	259	1	337	1	0	0	0	0	0	0	0	0	gene3929	STM14_RS19090	STM14_4341	NA	0	Genic	WP_000968867.1	LysR family transcriptional regulator	FALSE	FALSE	FALSE	FALSE	TRUE	FALSE	FALSE
NC_016856.1__3794788	NC_016856.1	CGTAGTAAATCGACCTGTCGATCGCTACTACAAAGTTCCAG	3794788	207	0.93	144	1	265	1	319	1	0	0	0	0	0	0	0	0	gene3929	STM14_RS19090	STM14_4341	NA	0	Genic	WP_000968867.1	LysR family transcriptional regulator	FALSE	FALSE	FALSE	FALSE	TRUE	FALSE	FALSE
NC_016856.1__3794838	NC_016856.1	CGACTGCGTGGTGCGCACAGAGCCGCTACATGCGCCAGGGA	3794838	224	0.93	117	0.94	212	0.88	346	1	298	0.98	297	0.98	176	0.97	228	0.92	gene3929	STM14_RS19090	STM14_4341	NA	0	Genic	WP_000968867.1	LysR family transcriptional regulator	FALSE	TRUE	FALSE	FALSE	FALSE	FALSE	FALSE
NC_016856.1__3794949	NC_016856.1	GTATCCAGAAAACCTTGACGATCTCGCCTCACATGCGATGG	3794949	245	1	167	1	264	1	347	1	0	0	0	0	0	0	0	0	gene3929	STM14_RS19090	STM14_4341	NA	0	Genic	WP_000968867.1	LysR family transcriptional regulator	FALSE	FALSE	FALSE	FALSE	TRUE	FALSE	FALSE
NC_016856.1__3794950	NC_016856.1	ACCATCGCATGTGAGGCGAGATCGTCAAGGTTTTCTGGATA	3794950	235	1	161	1	253	1	360	1	0	0	0	0	0	0	0	0	gene3929	STM14_RS19090	STM14_4341	NA	0	Genic	WP_000968867.1	LysR family transcriptional regulator	FALSE	FALSE	FALSE	FALSE	TRUE	FALSE	FALSE
NC_016856.1__3795078	NC_016856.1	GCTAACGGTAAACAGTACAGAGACCTGGCATACGGCCTGTC	3795078	212	0.95	152	1	186	0.92	300	1	303	1	231	0.86	182	1	205	1	gene3929	STM14_RS19090	STM14_4341	NA	0	Genic	WP_000968867.1	LysR family transcriptional regulator	FALSE	TRUE	FALSE	FALSE	FALSE	FALSE	FALSE
NC_016856.1__3795080	NC_016856.1	TAACGGTAAACAGTACAGAGACCTGGCATACGGCCTGTCTG	3795080	0	0	0	0	0	0	47	0.49	0	0	0	0	0	0	0	0	gene3929	STM14_RS19090	STM14_4341	NA	0	Genic	WP_000968867.1	LysR family transcriptional regulator	FALSE	FALSE	FALSE	FALSE	FALSE	FALSE	TRUE
NC_016856.1__3795297	NC_016856.1	AACCATTAAAGAGGCCGCAGAGTAGCCGCATTTTCAGCATC	3795297	217	0.91	119	0.93	223	0.96	292	0.95	281	0.97	309	1	145	0.95	244	1	gene3929	STM14_RS19090	STM14_4341	NA	0	Genic	WP_000968867.1	LysR family transcriptional regulator	FALSE	TRUE	FALSE	FALSE	FALSE	FALSE	FALSE
NC_016856.1__3795576	NC_016856.1	CGCGACCGAACGTTTTAACGATCGACTGGGTAATCAGTTTG	3795576	155	0.97	138	1	197	1	228	1	0	0	0	0	0	0	0	0	gene3930	STM14_RS19095	STM14_4342	yhjD	0	Genic	WP_000191231.1	inner membrane protein YhjD	FALSE	FALSE	FALSE	FALSE	TRUE	FALSE	FALSE
NC_016856.1__3795577	NC_016856.1	CCAAACTGATTACCCAGTCGATCGTTAAAACGTTCGGTCGC	3795577	230	1	148	1	194	0.92	338	1	0	0	0	0	0	0	0	0	gene3930	STM14_RS19095	STM14_4342	yhjD	0	Genic	WP_000191231.1	inner membrane protein YhjD	FALSE	FALSE	FALSE	FALSE	TRUE	FALSE	FALSE
NC_016856.1__3795632	NC_016856.1	ACTTTTCGTTTCTGTCGATGATCCCGATAATGATGGTGTCC	3795632	309	1	149	0.99	257	1	335	0.99	0	0	0	0	0	0	0	0	gene3930	STM14_RS19095	STM14_4342	yhjD	0	Genic	WP_000191231.1	inner membrane protein YhjD	FALSE	FALSE	FALSE	FALSE	TRUE	FALSE	FALSE
NC_016856.1__3795633	NC_016856.1	AGGACACCATCATTATCGGGATCATCGACAGAAACGAAAAG	3795633	171	0.87	112	0.98	208	0.94	262	0.94	0	0	0	0	0	0	0	0	gene3930	STM14_RS19095	STM14_4342	yhjD	0	Genic	WP_000191231.1	inner membrane protein YhjD	FALSE	FALSE	FALSE	FALSE	TRUE	FALSE	FALSE
NC_016856.1__3795735	NC_016856.1	GATATTGATGAATGTGAGCGATCCTACGCTGGCGTCCACGC	3795735	252	1	126	1	241	1	327	1	0	0	0	0	0	0	0	0	gene3930	STM14_RS19095	STM14_4342	yhjD	0	Genic	WP_000191231.1	inner membrane protein YhjD	FALSE	FALSE	FALSE	FALSE	TRUE	FALSE	FALSE
NC_016856.1__3795736	NC_016856.1	AGCGTGGACGCCAGCGTAGGATCGCTCACATTCATCAATAT	3795736	250	1	120	1	212	1	263	1	0	0	0	0	0	0	0	0	gene3930	STM14_RS19095	STM14_4342	yhjD	0	Genic	WP_000191231.1	inner membrane protein YhjD	FALSE	FALSE	FALSE	FALSE	TRUE	FALSE	FALSE
NC_016856.1__3795909	NC_016856.1	CTGGGAGCGCAAGCCGCAGGATCAGGAGAAAATCTGGCTCA	3795909	237	0.98	117	0.99	233	0.98	258	0.96	0	0	0	0	0	0	0	0	gene3930	STM14_RS19095	STM14_4342	yhjD	0	Genic	WP_000191231.1	inner membrane protein YhjD	FALSE	FALSE	FALSE	FALSE	TRUE	FALSE	FALSE
NC_016856.1__3795910	NC_016856.1	TTGAGCCAGATTTTCTCCTGATCCTGCGGCTTGCGCTCCCA	3795910	254	1	177	1	276	1	354	1	0	0	0	0	0	0	0	0	gene3930	STM14_RS19095	STM14_4342	yhjD	0	Genic	WP_000191231.1	inner membrane protein YhjD	FALSE	FALSE	FALSE	FALSE	TRUE	FALSE	FALSE
NC_016856.1__3795912	NC_016856.1	GGAGCGCAAGCCGCAGGATCAGGAGAAAATCTGGCTCAAAT	3795912	231	1	87	0.82	223	0.93	320	1	285	0.98	331	0.99	161	0.93	297	1	gene3930	STM14_RS19095	STM14_4342	yhjD	0	Genic	WP_000191231.1	inner membrane protein YhjD	FALSE	FALSE	FALSE	FALSE	FALSE	TRUE	FALSE
NC_016856.1__3796025	NC_016856.1	CCGGTTCCGCCCAGCAGATGATCATCTCCGCCTTGTATCTC	3796025	229	0.96	113	0.98	223	1	248	0.93	0	0	0	0	0	0	0	0	gene3930	STM14_RS19095	STM14_4342	yhjD	0	Genic	WP_000191231.1	inner membrane protein YhjD	FALSE	FALSE	FALSE	FALSE	TRUE	FALSE	FALSE
NC_016856.1__3796026	NC_016856.1	CGAGATACAAGGCGGAGATGATCATCTGCTGGGCGGAACCG	3796026	249	1	113	0.98	251	0.98	305	0.99	0	0	0	0	0	0	0	0	gene3930	STM14_RS19095	STM14_4342	yhjD	0	Genic	WP_000191231.1	inner membrane protein YhjD	FALSE	FALSE	FALSE	FALSE	TRUE	FALSE	FALSE
NC_016856.1__3796082	NC_016856.1	TAAAACCGGCCTGGCATTTGATCGGTCTGGCCATCTCTATT	3796082	297	1	126	1	269	1	301	1	0	0	0	0	0	0	0	0	gene3930	STM14_RS19095	STM14_4342	yhjD	0	Genic	WP_000191231.1	inner membrane protein YhjD	FALSE	FALSE	FALSE	FALSE	TRUE	FALSE	FALSE
NC_016856.1__3796083	NC_016856.1	AAATAGAGATGGCCAGACCGATCAAATGCCAGGCCGGTTTT	3796083	242	0.98	130	1	213	0.93	276	1	0	0	0	0	0	0	0	0	gene3930	STM14_RS19095	STM14_4342	yhjD	0	Genic	WP_000191231.1	inner membrane protein YhjD	FALSE	FALSE	FALSE	FALSE	TRUE	FALSE	FALSE
NC_016856.1__3796521	NC_016856.1	CAGGCACGTCCTTCCGCCTCATCTCATTGTTTCAGCATATA	3796521	0	0	0	0	0	0	0	0	0	0	67	0.35	0	0	0	0	gene3930	STM14_RS19095	STM14_4342	yhjD	119	Downstream	WP_000191231.1	inner membrane protein YhjD	FALSE	FALSE	FALSE	FALSE	FALSE	FALSE	TRUE
NC_016856.1__3796891	NC_016856.1	TTTACGCCACCGCAGCGGTGATCGTGTTCCCCCTTATCTTC	3796891	227	0.92	133	0.94	231	0.94	338	0.95	0	0	0	0	0	0	0	0	gene3931	STM14_RS19100	STM14_4344	NA	0	Genic	WP_001148983.1	MFS transporter	FALSE	FALSE	FALSE	FALSE	TRUE	FALSE	FALSE
NC_016856.1__3796892	NC_016856.1	AGAAGATAAGGGGGAACACGATCACCGCTGCGGTGGCGTAA	3796892	262	1	95	0.99	205	1	290	1	0	0	0	0	0	0	0	0	gene3931	STM14_RS19100	STM14_4344	NA	0	Genic	WP_001148983.1	MFS transporter	FALSE	FALSE	FALSE	FALSE	TRUE	FALSE	FALSE
NC_016856.1__3796925	NC_016856.1	TATCTTCTTCCCCCAGGGCGATCCCACTGCGGCAACGCTAC	3796925	299	1	122	1	233	1	306	1	0	0	0	0	0	0	0	0	gene3931	STM14_RS19100	STM14_4344	NA	0	Genic	WP_001148983.1	MFS transporter	FALSE	FALSE	FALSE	FALSE	TRUE	FALSE	FALSE
NC_016856.1__3796926	NC_016856.1	TGTAGCGTTGCCGCAGTGGGATCGCCCTGGGGGAAGAAGAT	3796926	344	1	147	1	243	1	351	1	0	0	0	0	0	0	0	0	gene3931	STM14_RS19100	STM14_4344	NA	0	Genic	WP_001148983.1	MFS transporter	FALSE	FALSE	FALSE	FALSE	TRUE	FALSE	FALSE
NC_016856.1__3796993	NC_016856.1	GAAGTGACCGAATAGCGCAGAGCCAATCGGACGCGCCACAA	3796993	277	1	109	1	228	1	288	1	341	1	344	1	217	1	305	1	gene3931	STM14_RS19100	STM14_4344	NA	0	Genic	WP_001148983.1	MFS transporter	FALSE	TRUE	FALSE	FALSE	FALSE	FALSE	FALSE
NC_016856.1__3797068	NC_016856.1	CTTCGCTGCTGACGATGGGGATCTCCACGGTCATTATCGGT	3797068	290	1	116	1	196	1	254	1	0	0	0	0	0	0	0	0	gene3931	STM14_RS19100	STM14_4344	NA	0	Genic	WP_001148983.1	MFS transporter	FALSE	FALSE	FALSE	FALSE	TRUE	FALSE	FALSE
NC_016856.1__3797069	NC_016856.1	GACCGATAATGACCGTGGAGATCCCCATCGTCAGCAGCGAA	3797069	338	1	131	1	254	0.99	407	1	0	0	0	0	0	0	0	0	gene3931	STM14_RS19100	STM14_4344	NA	0	Genic	WP_001148983.1	MFS transporter	FALSE	FALSE	FALSE	FALSE	TRUE	FALSE	FALSE
NC_016856.1__3797266	NC_016856.1	TCCCGCAGTTGGGCGCGCCGATCGGCTTCTTTTTTGCCAAT	3797266	301	1	144	1	277	1	360	1	0	0	0	0	0	0	0	0	gene3931	STM14_RS19100	STM14_4344	NA	0	Genic	WP_001148983.1	MFS transporter	FALSE	FALSE	FALSE	FALSE	TRUE	FALSE	FALSE
NC_016856.1__3797267	NC_016856.1	CATTGGCAAAAAAGAAGCCGATCGGCGCGCCCAACTGCGGG	3797267	241	1	84	0.85	209	1	267	1	0	0	0	0	0	0	0	0	gene3931	STM14_RS19100	STM14_4344	NA	0	Genic	WP_001148983.1	MFS transporter	FALSE	FALSE	FALSE	FALSE	TRUE	FALSE	FALSE
NC_016856.1__3798168	NC_016856.1	CTGATTGGCTTCGCCTTCAGAGGGCGAAATTAGCGCCAATA	3798168	228	1	99	0.97	197	0.96	267	0.99	266	1	297	1	144	0.98	225	1	gene3932	STM14_RS19105	STM14_4345	NA	0	Genic	WP_000158675.1	AsmA family protein	FALSE	TRUE	FALSE	FALSE	FALSE	FALSE	FALSE
NC_016856.1__3798309	NC_016856.1	CCCGCGCACGTACAGCGGCGATCGCAGCGTAATAATACGAA	3798309	258	1	88	0.96	256	1	361	0.99	0	0	0	0	0	0	0	0	gene3932	STM14_RS19105	STM14_4345	NA	0	Genic	WP_000158675.1	AsmA family protein	FALSE	FALSE	FALSE	FALSE	TRUE	FALSE	FALSE
NC_016856.1__3798310	NC_016856.1	ATTCGTATTATTACGCTGCGATCGCCGCTGTACGTGCGCGG	3798310	263	0.99	105	1	248	1	355	1	0	0	0	0	0	0	0	0	gene3932	STM14_RS19105	STM14_4345	NA	0	Genic	WP_000158675.1	AsmA family protein	FALSE	FALSE	FALSE	FALSE	TRUE	FALSE	FALSE
NC_016856.1__3798346	NC_016856.1	CGAATCCCCTTACTTTCCGGATCAATGGTTAAATCGAGCTG	3798346	282	0.99	97	1	227	1	317	0.99	0	0	0	0	0	0	0	0	gene3932	STM14_RS19105	STM14_4345	NA	0	Genic	WP_000158675.1	AsmA family protein	FALSE	FALSE	FALSE	FALSE	TRUE	FALSE	FALSE
NC_016856.1__3798347	NC_016856.1	ACAGCTCGATTTAACCATTGATCCGGAAAGTAAGGGGATTC	3798347	266	1	97	1	255	1	342	1	0	0	0	0	0	0	0	0	gene3932	STM14_RS19105	STM14_4345	NA	0	Genic	WP_000158675.1	AsmA family protein	FALSE	FALSE	FALSE	FALSE	TRUE	FALSE	FALSE
NC_016856.1__3798372	NC_016856.1	GGTTAAATCGAGCTGTTCAGAGGCGAAGCTCGCCGTACCGG	3798372	211	0.96	104	1	201	0.94	255	0.92	214	0.86	271	0.89	118	0.78	200	0.91	gene3932	STM14_RS19105	STM14_4345	NA	0	Genic	WP_000158675.1	AsmA family protein	FALSE	TRUE	FALSE	FALSE	FALSE	FALSE	FALSE
NC_016856.1__3798874	NC_016856.1	AGGATGATATGGGTCGAAAGATCGCTAATCGGTAGACTGCC	3798874	258	1	109	1	340	1	379	1	0	0	0	0	0	0	0	0	gene3932	STM14_RS19105	STM14_4345	NA	0	Genic	WP_000158675.1	AsmA family protein	FALSE	FALSE	FALSE	FALSE	TRUE	FALSE	FALSE
NC_016856.1__3798875	NC_016856.1	CGGCAGTCTACCGATTAGCGATCTTTCGACCCATATCATCC	3798875	264	1	97	0.97	270	1	341	1	0	0	0	0	0	0	0	0	gene3932	STM14_RS19105	STM14_4345	NA	0	Genic	WP_000158675.1	AsmA family protein	FALSE	FALSE	FALSE	FALSE	TRUE	FALSE	FALSE
NC_016856.1__3798967	NC_016856.1	CATTTGTCGGTTTCAAAGCGATCGTAAGGCAACACTTTATC	3798967	237	1	138	1	262	1	296	1	0	0	0	0	0	0	0	0	gene3932	STM14_RS19105	STM14_4345	NA	0	Genic	WP_000158675.1	AsmA family protein	FALSE	FALSE	FALSE	FALSE	TRUE	FALSE	FALSE
NC_016856.1__3798968	NC_016856.1	GGATAAAGTGTTGCCTTACGATCGCTTTGAAACCGACAAAT	3798968	279	1	133	1	279	1	381	1	0	0	0	0	0	0	0	0	gene3932	STM14_RS19105	STM14_4345	NA	0	Genic	WP_000158675.1	AsmA family protein	FALSE	FALSE	FALSE	FALSE	TRUE	FALSE	FALSE
NC_016856.1__3799081	NC_016856.1	ACGCCAATCAGCGGCCCAAGATCGGCCAGGCGTAACTGGCG	3799081	294	1	128	1	310	1	380	1	0	0	0	0	0	0	0	0	gene3932	STM14_RS19105	STM14_4345	NA	0	Genic	WP_000158675.1	AsmA family protein	FALSE	FALSE	FALSE	FALSE	TRUE	FALSE	FALSE
NC_016856.1__3799082	NC_016856.1	GCGCCAGTTACGCCTGGCCGATCTTGGGCCGCTGATTGGCG	3799082	214	1	76	0.85	229	0.98	298	1	0	0	0	0	0	0	0	0	gene3932	STM14_RS19105	STM14_4345	NA	0	Genic	WP_000158675.1	AsmA family protein	FALSE	FALSE	FALSE	FALSE	TRUE	FALSE	FALSE
NC_016856.1__3799326	NC_016856.1	ATCGCCCAGTGAATCGCCAGAGAATTTAAGCCGCAGATCGA	3799326	214	0.98	100	0.92	239	0.98	273	1	236	0.96	259	0.94	133	0.99	221	0.96	gene3932	STM14_RS19105	STM14_4345	NA	0	Genic	WP_000158675.1	AsmA family protein	FALSE	TRUE	FALSE	FALSE	FALSE	FALSE	FALSE
NC_016856.1__3799342	NC_016856.1	CCAGAGAATTTAAGCCGCAGATCGACGCCGCCCATTTTCAT	3799342	254	1	123	1	286	1	309	1	0	0	0	0	0	0	0	0	gene3932	STM14_RS19105	STM14_4345	NA	0	Genic	WP_000158675.1	AsmA family protein	FALSE	FALSE	FALSE	FALSE	TRUE	FALSE	FALSE
NC_016856.1__3799343	NC_016856.1	GATGAAAATGGGCGGCGTCGATCTGCGGCTTAAATTCTCTG	3799343	208	0.99	90	0.89	257	1	270	0.96	0	0	0	0	0	0	0	0	gene3932	STM14_RS19105	STM14_4345	NA	0	Genic	WP_000158675.1	AsmA family protein	FALSE	FALSE	FALSE	FALSE	TRUE	FALSE	FALSE
NC_016856.1__3799407	NC_016856.1	AGCCACCCGCGTATTACCAGAGCGGAAATCGGCCTGCACAG	3799407	248	1	138	1	276	1	336	1	348	1	361	1	152	1	292	1	gene3932	STM14_RS19105	STM14_4345	NA	0	Genic	WP_000158675.1	AsmA family protein	FALSE	TRUE	FALSE	FALSE	FALSE	FALSE	FALSE
NC_016856.1__3799609	NC_016856.1	GGCAACGGTTTGCCTAACGGATCGATCAGAATAGTGATATC	3799609	144	1	65	1	144	1	158	1	0	0	0	0	0	0	0	0	gene3932	STM14_RS19105	STM14_4345	NA	0	Genic	WP_000158675.1	AsmA family protein	FALSE	FALSE	FALSE	FALSE	TRUE	FALSE	FALSE
NC_016856.1__3799610	NC_016856.1	GGATATCACTATTCTGATCGATCCGTTAGGCAAACCGTTGC	3799610	278	1	133	1	286	1	343	1	0	0	0	0	0	0	0	0	gene3932	STM14_RS19105	STM14_4345	NA	0	Genic	WP_000158675.1	AsmA family protein	FALSE	FALSE	FALSE	FALSE	TRUE	FALSE	FALSE
NC_016856.1__3799613	NC_016856.1	ACGGTTTGCCTAACGGATCGATCAGAATAGTGATATCCGCC	3799613	204	0.92	105	0.99	205	0.96	270	0.95	0	0	0	0	0	0	0	0	gene3932	STM14_RS19105	STM14_4345	NA	0	Genic	WP_000158675.1	AsmA family protein	FALSE	FALSE	FALSE	FALSE	TRUE	FALSE	FALSE
NC_016856.1__3799614	NC_016856.1	AGGCGGATATCACTATTCTGATCGATCCGTTAGGCAAACCG	3799614	258	1	124	1	266	1	287	1	0	0	0	0	0	0	0	0	gene3932	STM14_RS19105	STM14_4345	NA	0	Genic	WP_000158675.1	AsmA family protein	FALSE	FALSE	FALSE	FALSE	TRUE	FALSE	FALSE
NC_016856.1__3799616	NC_016856.1	GTTTGCCTAACGGATCGATCAGAATAGTGATATCCGCCTTG	3799616	239	0.97	131	1	240	1	268	0.93	267	1	326	1	159	1	222	0.98	gene3932	STM14_RS19105	STM14_4345	NA	0	Genic	WP_000158675.1	AsmA family protein	FALSE	FALSE	FALSE	FALSE	FALSE	TRUE	FALSE
NC_016856.1__3799652	NC_016856.1	CCTTGCTGACCTTATCATCGATCGCGATTCGCCCCTGGTCG	3799652	187	0.9	113	1	204	0.95	302	1	0	0	0	0	0	0	0	0	gene3932	STM14_RS19105	STM14_4345	NA	0	Genic	WP_000158675.1	AsmA family protein	FALSE	FALSE	FALSE	FALSE	TRUE	FALSE	FALSE
NC_016856.1__3799653	NC_016856.1	TCGACCAGGGGCGAATCGCGATCGATGATAAGGTCAGCAAG	3799653	254	1	116	1	271	1	241	1	0	0	0	0	0	0	0	0	gene3932	STM14_RS19105	STM14_4345	NA	0	Genic	WP_000158675.1	AsmA family protein	FALSE	FALSE	FALSE	FALSE	TRUE	FALSE	FALSE
NC_016856.1__3799814	NC_016856.1	CGTCGGGTTTCACCAGTTTGATCCACGGCAGCCAGACGGTT	3799814	261	1	109	1	282	1	294	1	0	0	0	0	0	0	0	0	gene3932	STM14_RS19105	STM14_4345	NA	0	Genic	WP_000158675.1	AsmA family protein	FALSE	FALSE	FALSE	FALSE	TRUE	FALSE	FALSE
NC_016856.1__3799815	NC_016856.1	AAACCGTCTGGCTGCCGTGGATCAAACTGGTGAAACCCGAC	3799815	289	0.98	107	0.99	307	0.98	367	0.98	0	0	0	0	0	0	0	0	gene3932	STM14_RS19105	STM14_4345	NA	0	Genic	WP_000158675.1	AsmA family protein	FALSE	FALSE	FALSE	FALSE	TRUE	FALSE	FALSE
NC_016856.1__3800099	NC_016856.1	GGTTCCAGTCAAATGTTGCGATCAACAAAATCACTATGGCG	3800099	326	1	124	1	235	1	309	1	0	0	0	0	0	0	0	0	gene3932	STM14_RS19105	STM14_4345	NA	0	Genic	WP_000158675.1	AsmA family protein	FALSE	FALSE	FALSE	FALSE	TRUE	FALSE	FALSE
NC_016856.1__3800100	NC_016856.1	TCGCCATAGTGATTTTGTTGATCGCAACATTTGACTGGAAC	3800100	201	0.85	75	0.8	223	0.98	259	1	0	0	0	0	0	0	0	0	gene3932	STM14_RS19105	STM14_4345	NA	0	Genic	WP_000158675.1	AsmA family protein	FALSE	FALSE	FALSE	FALSE	TRUE	FALSE	FALSE
NC_016856.1__3800120	NC_016856.1	TCAACAAAATCACTATGGCGATCAACAACAAGAAAGTCCCT	3800120	235	1	112	0.99	213	1	215	0.98	0	0	0	0	0	0	0	0	gene3932	STM14_RS19105	STM14_4345	NA	0	Genic	WP_000158675.1	AsmA family protein	FALSE	FALSE	FALSE	FALSE	TRUE	FALSE	FALSE
NC_016856.1__3800121	NC_016856.1	CAGGGACTTTCTTGTTGTTGATCGCCATAGTGATTTTGTTG	3800121	285	1	119	1	275	1	239	0.99	0	0	0	0	0	0	0	0	gene3932	STM14_RS19105	STM14_4345	NA	0	Genic	WP_000158675.1	AsmA family protein	FALSE	FALSE	FALSE	FALSE	TRUE	FALSE	FALSE
NC_016856.1__3800456	NC_016856.1	TTCATCAGTTGCAGCAGCAGAGTGAACAGGTTGCGTCCCTC	3800456	0	0	0	0	52	0.91	0	0	62	1	58	1	0	0	0	0	gene3933	STM14_RS19110	STM14_4346	pdeH	0	Genic	WP_000595626.1	cyclic-guanylate-specific phosphodiesterase	FALSE	TRUE	FALSE	FALSE	FALSE	FALSE	FALSE
NC_016856.1__3800855	NC_016856.1	GCTAACTCCGCGAAATAACGATCCGGGGCAATACGTCTGGA	3800855	266	1	105	1	243	1	286	1	0	0	0	0	0	0	0	0	gene3933	STM14_RS19110	STM14_4346	pdeH	0	Genic	WP_000595626.1	cyclic-guanylate-specific phosphodiesterase	FALSE	FALSE	FALSE	FALSE	TRUE	FALSE	FALSE
NC_016856.1__3800856	NC_016856.1	TTCCAGACGTATTGCCCCGGATCGTTATTTCGCGGAGTTAG	3800856	250	0.99	101	0.99	237	0.99	337	0.99	0	0	0	0	0	0	0	0	gene3933	STM14_RS19110	STM14_4346	pdeH	0	Genic	WP_000595626.1	cyclic-guanylate-specific phosphodiesterase	FALSE	FALSE	FALSE	FALSE	TRUE	FALSE	FALSE
NC_016856.1__3801119	NC_016856.1	GGTTATCGGCGTTCAGGCAGAGAACTTTACCCTCGGTCCCT	3801119	193	0.91	90	1	230	0.98	266	1	268	0.99	297	1	132	1	222	1	gene3933	STM14_RS19110	STM14_4346	pdeH	67	Upstream	WP_000595626.1	cyclic-guanylate-specific phosphodiesterase	FALSE	TRUE	FALSE	FALSE	FALSE	FALSE	FALSE
NC_016856.1__3801266	NC_016856.1	ACTAACGCTAATTTTTACAGATCAGGTTCACGACTATGTCT	3801266	227	0.98	92	0.86	265	1	265	0.97	0	0	0	0	0	0	0	0	gene3934	STM14_RS19115	STM14_4348	NA	15	Upstream	WP_000037583.1	sugar kinase	FALSE	FALSE	FALSE	FALSE	TRUE	FALSE	FALSE
NC_016856.1__3801267	NC_016856.1	TAGACATAGTCGTGAACCTGATCTGTAAAAATTAGCGTTAG	3801267	274	1	106	1	248	1	320	1	0	0	0	0	0	0	0	0	gene3934	STM14_RS19115	STM14_4348	NA	14	Upstream	WP_000037583.1	sugar kinase	FALSE	FALSE	FALSE	FALSE	TRUE	FALSE	FALSE
NC_016856.1__3801269	NC_016856.1	AACGCTAATTTTTACAGATCAGGTTCACGACTATGTCTAAA	3801269	250	1	98	0.96	255	1	272	1	235	0.98	310	1	96	0.73	191	0.96	gene3934	STM14_RS19115	STM14_4348	NA	12	Upstream	WP_000037583.1	sugar kinase	FALSE	FALSE	FALSE	FALSE	FALSE	TRUE	FALSE
NC_016856.1__3801311	NC_016856.1	CTGCGACAGCTCAATCATGCATTCGCCAATCACGGCAATCT	3801311	128	0.58	64	0.68	184	0.83	245	0.96	75	0.39	214	0.72	68	0.62	163	0.79	gene3934	STM14_RS19115	STM14_4348	NA	0	Genic	WP_000037583.1	sugar kinase	TRUE	FALSE	FALSE	FALSE	FALSE	FALSE	FALSE
NC_016856.1__3801314	NC_016856.1	TTGCCGTGATTGGCGAATGCATGATTGAGCTGTCGCAGAAA	3801314	100	0.51	72	0.79	126	0.64	229	0.93	0	0	163	0.64	0	0	134	0.73	gene3934	STM14_RS19115	STM14_4348	NA	0	Genic	WP_000037583.1	sugar kinase	TRUE	FALSE	FALSE	FALSE	FALSE	FALSE	FALSE
NC_016856.1__3801415	NC_016856.1	GTCACATAGTGAACGGCCAGAGCGGCAGAATCGACCTGACG	3801415	271	1	94	0.96	281	1	262	0.96	289	1	337	0.98	114	0.98	245	1	gene3934	STM14_RS19115	STM14_4348	NA	0	Genic	WP_000037583.1	sugar kinase	FALSE	TRUE	FALSE	FALSE	FALSE	FALSE	FALSE
NC_016856.1__3801987	NC_016856.1	GCGCCTCGCCCTGAATCGAGACCAGGCAAGAGTCCGCCCCG	3801987	0	0	48	0.59	91	0.61	68	0.47	0	0	57	0.45	0	0	0	0	gene3934	STM14_RS19115	STM14_4348	NA	0	Genic	WP_000037583.1	sugar kinase	FALSE	FALSE	FALSE	FALSE	FALSE	FALSE	TRUE
NC_016856.1__3802087	NC_016856.1	GTCAAACGAACGGCCAGATAACCGGCGCTGAAGGAGTCGCC	3802087	0	0	0	0	47	0.39	0	0	0	0	0	0	0	0	0	0	gene3934	STM14_RS19115	STM14_4348	NA	0	Genic	WP_000037583.1	sugar kinase	FALSE	FALSE	FALSE	FALSE	FALSE	FALSE	TRUE
NC_016856.1__3802088	NC_016856.1	CGTCAAACGAACGGCCAGATAACCGGCGCTGAAGGAGTCGC	3802088	0	0	0	0	0	0	64	0.35	0	0	0	0	0	0	0	0	gene3934	STM14_RS19115	STM14_4348	NA	0	Genic	WP_000037583.1	sugar kinase	FALSE	FALSE	FALSE	FALSE	FALSE	FALSE	TRUE
NC_016856.1__3802092	NC_016856.1	CGCCCGTCAAACGAACGGCCAGATAACCGGCGCTGAAGGAG	3802092	43	0.3	0	0	0	0	0	0	0	0	0	0	0	0	0	0	gene3934	STM14_RS19115	STM14_4348	NA	0	Genic	WP_000037583.1	sugar kinase	FALSE	FALSE	FALSE	FALSE	FALSE	FALSE	TRUE
NC_016856.1__3802098	NC_016856.1	CGCTGCCGCCCGTCAAACGAACGGCCAGATAACCGGCGCTG	3802098	46	0.45	0	0	43	0.57	0	0	0	0	0	0	0	0	0	0	gene3934	STM14_RS19115	STM14_4348	NA	0	Genic	WP_000037583.1	sugar kinase	FALSE	FALSE	FALSE	FALSE	FALSE	FALSE	TRUE
NC_016856.1__3802102	NC_016856.1	GTCGCGCTGCCGCCCGTCAAACGAACGGCCAGATAACCGGC	3802102	49	0.45	0	0	0	0	65	0.49	0	0	0	0	0	0	0	0	gene3934	STM14_RS19115	STM14_4348	NA	0	Genic	WP_000037583.1	sugar kinase	FALSE	FALSE	FALSE	FALSE	FALSE	FALSE	TRUE
NC_016856.1__3802855	NC_016856.1	AACAGCGCTTCGCGCGCCAGATCCGCCTGCCAGTAGCGCAA	3802855	279	1	159	1	290	1	322	1	0	0	0	0	0	0	0	0	gene3935	STM14_RS19120	STM14_4349	NA	0	Genic	WP_001163182.1	peptidase M16	FALSE	FALSE	FALSE	FALSE	TRUE	FALSE	FALSE
NC_016856.1__3802856	NC_016856.1	GTTGCGCTACTGGCAGGCGGATCTGGCGCGCGAAGCGCTGT	3802856	326	1	143	0.99	323	0.99	333	0.99	0	0	0	0	0	0	0	0	gene3935	STM14_RS19120	STM14_4349	NA	0	Genic	WP_001163182.1	peptidase M16	FALSE	FALSE	FALSE	FALSE	TRUE	FALSE	FALSE
NC_016856.1__3802933	NC_016856.1	TCCCACATAATGGAGAGACGATCCTGGCGCACCGCATCGGT	3802933	266	1	131	1	281	0.99	250	0.99	0	0	0	0	0	0	0	0	gene3935	STM14_RS19120	STM14_4349	NA	0	Genic	WP_001163182.1	peptidase M16	FALSE	FALSE	FALSE	FALSE	TRUE	FALSE	FALSE
NC_016856.1__3802934	NC_016856.1	GACCGATGCGGTGCGCCAGGATCGTCTCTCCATTATGTGGG	3802934	303	0.99	122	1	275	0.99	266	0.93	0	0	0	0	0	0	0	0	gene3935	STM14_RS19120	STM14_4349	NA	0	Genic	WP_001163182.1	peptidase M16	FALSE	FALSE	FALSE	FALSE	TRUE	FALSE	FALSE
NC_016856.1__3803048	NC_016856.1	GCGTACCGAACGTTTTATTGATCTGCTCGGCGACGGAGCGC	3803048	304	1	138	1	233	0.95	274	1	0	0	0	0	0	0	0	0	gene3935	STM14_RS19120	STM14_4349	NA	0	Genic	WP_001163182.1	peptidase M16	FALSE	FALSE	FALSE	FALSE	TRUE	FALSE	FALSE
NC_016856.1__3803049	NC_016856.1	CGCGCTCCGTCGCCGAGCAGATCAATAAAACGTTCGGTACG	3803049	269	1	120	1	298	1	267	1	0	0	0	0	0	0	0	0	gene3935	STM14_RS19120	STM14_4349	NA	0	Genic	WP_001163182.1	peptidase M16	FALSE	FALSE	FALSE	FALSE	TRUE	FALSE	FALSE
NC_016856.1__3803179	NC_016856.1	TGCTTTAACGGTTCCGCGGGATCGTGCCCCAATAACGCCGA	3803179	304	1	122	0.99	293	1	311	1	0	0	0	0	0	0	0	0	gene3935	STM14_RS19120	STM14_4349	NA	0	Genic	WP_001163182.1	peptidase M16	FALSE	FALSE	FALSE	FALSE	TRUE	FALSE	FALSE
NC_016856.1__3803180	NC_016856.1	GTCGGCGTTATTGGGGCACGATCCCGCGGAACCGTTAAAGC	3803180	341	1	170	1	268	1	317	1	0	0	0	0	0	0	0	0	gene3935	STM14_RS19120	STM14_4349	NA	0	Genic	WP_001163182.1	peptidase M16	FALSE	FALSE	FALSE	FALSE	TRUE	FALSE	FALSE
NC_016856.1__3803291	NC_016856.1	TAAATTAACCATTACGCCAGAGACGGTGAATCATGCGTTAA	3803291	204	0.82	84	0.8	190	0.83	260	0.97	276	1	289	0.91	133	1	191	0.92	gene3935	STM14_RS19120	STM14_4349	NA	0	Genic	WP_001163182.1	peptidase M16	FALSE	TRUE	FALSE	FALSE	FALSE	FALSE	FALSE
NC_016856.1__3803353	NC_016856.1	GTCAGCGCTTCTTTCAGCAGATCGTTACGGTTATTGGGTAA	3803353	297	1	118	1	285	1	302	1	0	0	0	0	0	0	0	0	gene3935	STM14_RS19120	STM14_4349	NA	0	Genic	WP_001163182.1	peptidase M16	FALSE	FALSE	FALSE	FALSE	TRUE	FALSE	FALSE
NC_016856.1__3803354	NC_016856.1	TTTACCCAATAACCGTAACGATCTGCTGAAAGAAGCGCTGA	3803354	342	1	146	1	293	1	311	1	0	0	0	0	0	0	0	0	gene3935	STM14_RS19120	STM14_4349	NA	0	Genic	WP_001163182.1	peptidase M16	FALSE	FALSE	FALSE	FALSE	TRUE	FALSE	FALSE
NC_016856.1__3803434	NC_016856.1	GGCGGCATGGGACGTTTCGGATCAAACCCTTGCTGCCATAA	3803434	291	0.99	108	0.96	271	1	331	1	0	0	0	0	0	0	0	0	gene3935	STM14_RS19120	STM14_4349	NA	0	Genic	WP_001163182.1	peptidase M16	FALSE	FALSE	FALSE	FALSE	TRUE	FALSE	FALSE
NC_016856.1__3803435	NC_016856.1	TTTATGGCAGCAAGGGTTTGATCCGAAACGTCCCATGCCGC	3803435	300	1	99	1	224	0.97	293	1	0	0	0	0	0	0	0	0	gene3935	STM14_RS19120	STM14_4349	NA	0	Genic	WP_001163182.1	peptidase M16	FALSE	FALSE	FALSE	FALSE	TRUE	FALSE	FALSE
NC_016856.1__3803529	NC_016856.1	TCACCGAAAGTACGCAACAGAGCGGGTTCAGCCATGCGATT	3803529	344	1	123	1	270	1	266	1	293	1	347	1	145	1	242	1	gene3935	STM14_RS19120	STM14_4349	NA	0	Genic	WP_001163182.1	peptidase M16	FALSE	TRUE	FALSE	FALSE	FALSE	FALSE	FALSE
NC_016856.1__3803587	NC_016856.1	TGGAGACGAACTTCAATACGATCGCTGGGGCGCTGAGGCGT	3803587	284	1	138	1	286	1	291	1	0	0	0	0	0	0	0	0	gene3935	STM14_RS19120	STM14_4349	NA	0	Genic	WP_001163182.1	peptidase M16	FALSE	FALSE	FALSE	FALSE	TRUE	FALSE	FALSE
NC_016856.1__3803588	NC_016856.1	TACGCCTCAGCGCCCCAGCGATCGTATTGAAGTTCGTCTCC	3803588	258	1	110	1	249	1	275	1	0	0	0	0	0	0	0	0	gene3935	STM14_RS19120	STM14_4349	NA	0	Genic	WP_001163182.1	peptidase M16	FALSE	FALSE	FALSE	FALSE	TRUE	FALSE	FALSE
NC_016856.1__3803662	NC_016856.1	GTCCCCTGTTGCCATGCCGGATCGGGCTGGAGCGCATCTGC	3803662	297	1	131	1	265	0.99	318	0.99	0	0	0	0	0	0	0	0	gene3935	STM14_RS19120	STM14_4349	NA	0	Genic	WP_001163182.1	peptidase M16	FALSE	FALSE	FALSE	FALSE	TRUE	FALSE	FALSE
NC_016856.1__3803663	NC_016856.1	GGCAGATGCGCTCCAGCCCGATCCGGCATGGCAACAGGGGA	3803663	292	1	124	1	303	1	299	1	0	0	0	0	0	0	0	0	gene3935	STM14_RS19120	STM14_4349	NA	0	Genic	WP_001163182.1	peptidase M16	FALSE	FALSE	FALSE	FALSE	TRUE	FALSE	FALSE
NC_016856.1__3803700	NC_016856.1	TGCCTGCACATAGCCGGCAGAGGCCAACATCAACAGACTGC	3803700	198	0.85	81	0.94	189	0.99	192	0.89	218	1	280	1	105	0.9	151	0.9	gene3935	STM14_RS19120	STM14_4349	NA	0	Genic	WP_001163182.1	peptidase M16	FALSE	TRUE	FALSE	FALSE	FALSE	FALSE	FALSE
NC_016856.1__3803761	NC_016856.1	TATTACCAGGATTGTTGATCAGGGGTTCACATGCAGGGCAC	3803761	239	1	111	1	182	1	254	1	226	1	313	1	108	0.94	211	1	gene3935	STM14_RS19120	STM14_4349	NA	10	Upstream	WP_001163182.1	peptidase M16	FALSE	FALSE	FALSE	FALSE	FALSE	TRUE	FALSE
NC_016856.1__3803763	NC_016856.1	GCCCTGCATGTGAACCCCTGATCAACAATCCTGGTAATAAA	3803763	222	1	104	1	253	1	221	0.98	0	0	0	0	0	0	0	0	gene3935	STM14_RS19120	STM14_4349	NA	12	Upstream	WP_001163182.1	peptidase M16	FALSE	FALSE	FALSE	FALSE	TRUE	FALSE	FALSE
NC_016856.1__3803764	NC_016856.1	TTTTATTACCAGGATTGTTGATCAGGGGTTCACATGCAGGG	3803764	234	0.93	93	0.93	204	0.96	238	0.91	0	0	0	0	0	0	0	0	gene3935	STM14_RS19120	STM14_4349	NA	13	Upstream	WP_001163182.1	peptidase M16	FALSE	FALSE	FALSE	FALSE	TRUE	FALSE	FALSE
NC_016856.1__3803810	NC_016856.1	GCCCCGGCAGGGATGCCTGAATATGACGTAAAAACACTTCG	3803810	0	0	0	0	0	0	43	0.4	0	0	0	0	0	0	0	0	gene3935	STM14_RS19120	STM14_4349	NA	59	Upstream	WP_001163182.1	peptidase M16	FALSE	FALSE	FALSE	FALSE	FALSE	FALSE	TRUE
NC_016856.1__3804040	NC_016856.1	ACATCGTCCAGCTTTTGGTGATCTAACTCTTTCACCCATTT	3804040	290	0.99	153	0.99	320	0.99	349	1	0	0	0	0	0	0	0	0	gene3936	STM14_RS19125	STM14_4351	NA	0	Genic	WP_000858228.1	C4-dicarboxylate ABC transporter	FALSE	FALSE	FALSE	FALSE	TRUE	FALSE	FALSE
NC_016856.1__3804041	NC_016856.1	CAAATGGGTGAAAGAGTTAGATCACCAAAAGCTGGACGATG	3804041	219	0.98	112	1	271	1	290	1	0	0	0	0	0	0	0	0	gene3936	STM14_RS19125	STM14_4351	NA	0	Genic	WP_000858228.1	C4-dicarboxylate ABC transporter	FALSE	FALSE	FALSE	FALSE	TRUE	FALSE	FALSE
NC_016856.1__3804098	NC_016856.1	CGAAGCGCGCGCGCTGACTAACCTGGTGGGTAACGGCGTGG	3804098	42	0.51	0	0	0	0	0	0	50	0.61	56	0.39	0	0	0	0	gene3936	STM14_RS19125	STM14_4351	NA	0	Genic	WP_000858228.1	C4-dicarboxylate ABC transporter	FALSE	FALSE	FALSE	FALSE	FALSE	FALSE	TRUE
NC_016856.1__3804377	NC_016856.1	TGAACGAATACCCCGTCGGGATCACCAGCCCTACAACCGAC	3804377	269	1	124	1	267	1	323	1	0	0	0	0	0	0	0	0	gene3936	STM14_RS19125	STM14_4351	NA	0	Genic	WP_000858228.1	C4-dicarboxylate ABC transporter	FALSE	FALSE	FALSE	FALSE	TRUE	FALSE	FALSE
NC_016856.1__3804378	NC_016856.1	AGTCGGTTGTAGGGCTGGTGATCCCGACGGGGTATTCGTTC	3804378	249	1	121	1	264	1	337	0.98	0	0	0	0	0	0	0	0	gene3936	STM14_RS19125	STM14_4351	NA	0	Genic	WP_000858228.1	C4-dicarboxylate ABC transporter	FALSE	FALSE	FALSE	FALSE	TRUE	FALSE	FALSE
NC_016856.1__3804613	NC_016856.1	AGCTGCCCCAGTTGCACCAGAGAACCGACGCCGTATTTACC	3804613	150	0.75	94	0.96	203	0.96	243	0.93	227	0.95	280	0.96	77	0.7	162	1	gene3936	STM14_RS19125	STM14_4351	NA	0	Genic	WP_000858228.1	C4-dicarboxylate ABC transporter	FALSE	TRUE	FALSE	FALSE	FALSE	FALSE	FALSE
NC_016856.1__3804683	NC_016856.1	CAATCGGCGCCAGGCGCATGATCATATTGATGATGCCGAAA	3804683	242	0.99	97	1	270	0.99	308	0.99	0	0	0	0	0	0	0	0	gene3936	STM14_RS19125	STM14_4351	NA	0	Genic	WP_000858228.1	C4-dicarboxylate ABC transporter	FALSE	FALSE	FALSE	FALSE	TRUE	FALSE	FALSE
NC_016856.1__3804684	NC_016856.1	TTTTCGGCATCATCAATATGATCATGCGCCTGGCGCCGATT	3804684	257	0.98	111	1	255	0.99	383	0.99	0	0	0	0	0	0	0	0	gene3936	STM14_RS19125	STM14_4351	NA	0	Genic	WP_000858228.1	C4-dicarboxylate ABC transporter	FALSE	FALSE	FALSE	FALSE	TRUE	FALSE	FALSE
NC_016856.1__3804833	NC_016856.1	TGCCGCTGGCAAACGCGCCGATCACGCTACCCGGTATGACA	3804833	250	1	112	1	224	1	269	1	0	0	0	0	0	0	0	0	gene3936	STM14_RS19125	STM14_4351	NA	0	Genic	WP_000858228.1	C4-dicarboxylate ABC transporter	FALSE	FALSE	FALSE	FALSE	TRUE	FALSE	FALSE
NC_016856.1__3804834	NC_016856.1	ATGTCATACCGGGTAGCGTGATCGGCGCGTTTGCCAGCGGC	3804834	234	0.99	133	1	244	1	348	0.99	0	0	0	0	0	0	0	0	gene3936	STM14_RS19125	STM14_4351	NA	0	Genic	WP_000858228.1	C4-dicarboxylate ABC transporter	FALSE	FALSE	FALSE	FALSE	TRUE	FALSE	FALSE
NC_016856.1__3804934	NC_016856.1	TGCGCATCCAGCGTTGCCGGATCGACGTTCATCCCGGCGCC	3804934	260	0.99	114	1	219	1	331	0.99	0	0	0	0	0	0	0	0	gene3936	STM14_RS19125	STM14_4351	NA	0	Genic	WP_000858228.1	C4-dicarboxylate ABC transporter	FALSE	FALSE	FALSE	FALSE	TRUE	FALSE	FALSE
NC_016856.1__3804935	NC_016856.1	TGGCGCCGGGATGAACGTCGATCCGGCAACGCTGGATGCGC	3804935	327	1	132	1	326	1	357	1	0	0	0	0	0	0	0	0	gene3936	STM14_RS19125	STM14_4351	NA	0	Genic	WP_000858228.1	C4-dicarboxylate ABC transporter	FALSE	FALSE	FALSE	FALSE	TRUE	FALSE	FALSE
NC_016856.1__3805115	NC_016856.1	AGAAAATGACAGGAGCGATGATCATCTTAATGAGCTTAACG	3805115	212	1	108	0.99	202	1	288	1	0	0	0	0	0	0	0	0	gene3936	STM14_RS19125	STM14_4351	NA	0	Genic	WP_000858228.1	C4-dicarboxylate ABC transporter	FALSE	FALSE	FALSE	FALSE	TRUE	FALSE	FALSE
NC_016856.1__3805116	NC_016856.1	TCGTTAAGCTCATTAAGATGATCATCGCTCCTGTCATTTTC	3805116	221	0.98	105	0.99	204	0.93	296	1	0	0	0	0	0	0	0	0	gene3936	STM14_RS19125	STM14_4351	NA	0	Genic	WP_000858228.1	C4-dicarboxylate ABC transporter	FALSE	FALSE	FALSE	FALSE	TRUE	FALSE	FALSE
NC_016856.1__3805246	NC_016856.1	AAATAAAGACTTTTGAACAGAGAGGTTTTCATAGGGTGTCC	3805246	219	1	94	1	235	1	305	1	276	1	323	1	136	1	141	1	gene3936	STM14_RS19125	STM14_4351	NA	0	Genic	WP_000858228.1	C4-dicarboxylate ABC transporter	FALSE	TRUE	FALSE	FALSE	FALSE	FALSE	FALSE
NC_016856.1__3805355	NC_016856.1	CATGACAGAAATGCGCCAGGATCATAATTGAAACAAAAATG	3805355	202	0.91	80	0.83	183	0.97	257	0.94	0	0	0	0	0	0	0	0	gene3937	STM14_RS19130	STM14_4353	hmsP	60	Downstream	WP_001266339.1	phosphodiesterase	FALSE	FALSE	FALSE	FALSE	TRUE	FALSE	FALSE
NC_016856.1__3805356	NC_016856.1	ACATTTTTGTTTCAATTATGATCCTGGCGCATTTCTGTCAT	3805356	213	0.99	109	1	209	1	341	1	0	0	0	0	0	0	0	0	gene3937	STM14_RS19130	STM14_4353	hmsP	59	Downstream	WP_001266339.1	phosphodiesterase	FALSE	FALSE	FALSE	FALSE	TRUE	FALSE	FALSE
NC_016856.1__3805622	NC_016856.1	ATCGCCGTCACCATACTGTGATCATCCGGTAACCCATCGAC	3805622	281	1	81	1	220	1	342	1	0	0	0	0	0	0	0	0	gene3937	STM14_RS19130	STM14_4353	hmsP	0	Genic	WP_001266339.1	phosphodiesterase	FALSE	FALSE	FALSE	FALSE	TRUE	FALSE	FALSE
NC_016856.1__3805623	NC_016856.1	TGTCGATGGGTTACCGGATGATCACAGTATGGTGACGGCGA	3805623	265	0.99	67	0.87	254	1	309	1	0	0	0	0	0	0	0	0	gene3937	STM14_RS19130	STM14_4353	hmsP	0	Genic	WP_001266339.1	phosphodiesterase	FALSE	FALSE	FALSE	FALSE	TRUE	FALSE	FALSE
NC_016856.1__3805793	NC_016856.1	ATAGCGACGGCAGCGTGTGGATCGTCGATACGGCGGCTTTC	3805793	262	1	74	1	213	1	311	1	0	0	0	0	0	0	0	0	gene3937	STM14_RS19130	STM14_4353	hmsP	0	Genic	WP_001266339.1	phosphodiesterase	FALSE	FALSE	FALSE	FALSE	TRUE	FALSE	FALSE
NC_016856.1__3805794	NC_016856.1	TGAAAGCCGCCGTATCGACGATCCACACGCTGCCGTCGCTA	3805794	294	1	80	1	234	1	336	1	0	0	0	0	0	0	0	0	gene3937	STM14_RS19130	STM14_4353	hmsP	0	Genic	WP_001266339.1	phosphodiesterase	FALSE	FALSE	FALSE	FALSE	TRUE	FALSE	FALSE
NC_016856.1__3805874	NC_016856.1	CGGTTTAACAATTCCAGCAGATCCGACACCATGCCAGGGTG	3805874	289	1	87	1	255	1	407	1	0	0	0	0	0	0	0	0	gene3937	STM14_RS19130	STM14_4353	hmsP	0	Genic	WP_001266339.1	phosphodiesterase	FALSE	FALSE	FALSE	FALSE	TRUE	FALSE	FALSE
NC_016856.1__3805875	NC_016856.1	GCACCCTGGCATGGTGTCGGATCTGCTGGAATTGTTAAACC	3805875	281	1	86	1	282	1	323	1	0	0	0	0	0	0	0	0	gene3937	STM14_RS19130	STM14_4353	hmsP	0	Genic	WP_001266339.1	phosphodiesterase	FALSE	FALSE	FALSE	FALSE	TRUE	FALSE	FALSE
NC_016856.1__3806233	NC_016856.1	CATCTGCGCCGGGTCAAAGAACTGGATCTGATTTTTACCTT	3806233	79	0.37	52	0.63	79	0.36	148	0.51	0	0	0	0	0	0	0	0	gene3937	STM14_RS19130	STM14_4353	hmsP	0	Genic	WP_001266339.1	phosphodiesterase	FALSE	FALSE	FALSE	FALSE	FALSE	FALSE	TRUE
NC_016856.1__3806238	NC_016856.1	GCGCCGGGTCAAAGAACTGGATCTGATTTTTACCTTTTCGG	3806238	289	1	89	0.9	235	1	332	1	0	0	0	0	0	0	0	0	gene3937	STM14_RS19130	STM14_4353	hmsP	0	Genic	WP_001266339.1	phosphodiesterase	FALSE	FALSE	FALSE	FALSE	TRUE	FALSE	FALSE
NC_016856.1__3806239	NC_016856.1	GCCGAAAAGGTAAAAATCAGATCCAGTTCTTTGACCCGGCG	3806239	280	1	87	1	250	1	347	1	0	0	0	0	0	0	0	0	gene3937	STM14_RS19130	STM14_4353	hmsP	0	Genic	WP_001266339.1	phosphodiesterase	FALSE	FALSE	FALSE	FALSE	TRUE	FALSE	FALSE
NC_016856.1__3806312	NC_016856.1	TAGAGCGCTTCGGCGGTCAGATCGCCATAATACATCGCAAT	3806312	217	0.98	89	1	241	1	295	1	0	0	0	0	0	0	0	0	gene3937	STM14_RS19130	STM14_4353	hmsP	0	Genic	WP_001266339.1	phosphodiesterase	FALSE	FALSE	FALSE	FALSE	TRUE	FALSE	FALSE
NC_016856.1__3806313	NC_016856.1	CATTGCGATGTATTATGGCGATCTGACCGCCGAAGCGCTCT	3806313	189	0.99	70	1	248	1	288	0.96	0	0	0	0	0	0	0	0	gene3937	STM14_RS19130	STM14_4353	hmsP	0	Genic	WP_001266339.1	phosphodiesterase	FALSE	FALSE	FALSE	FALSE	TRUE	FALSE	FALSE
NC_016856.1__3806817	NC_016856.1	GCAACGCCAGCTGATGTCCGATCAGCTCCTGCTGCGGAATG	3806817	182	0.94	49	0.73	207	0.99	271	0.97	0	0	0	0	0	0	0	0	gene3937	STM14_RS19130	STM14_4353	hmsP	0	Genic	WP_001266339.1	phosphodiesterase	FALSE	FALSE	FALSE	FALSE	TRUE	FALSE	FALSE
NC_016856.1__3806818	NC_016856.1	ACATTCCGCAGCAGGAGCTGATCGGACATCAGCTGGCGTTG	3806818	252	1	100	1	241	1	290	1	0	0	0	0	0	0	0	0	gene3937	STM14_RS19130	STM14_4353	hmsP	0	Genic	WP_001266339.1	phosphodiesterase	FALSE	FALSE	FALSE	FALSE	TRUE	FALSE	FALSE
NC_016856.1__3806820	NC_016856.1	ACGCCAGCTGATGTCCGATCAGCTCCTGCTGCGGAATGTCG	3806820	227	1	76	1	207	1	280	1	273	1	362	1	148	1	182	1	gene3937	STM14_RS19130	STM14_4353	hmsP	0	Genic	WP_001266339.1	phosphodiesterase	FALSE	FALSE	FALSE	FALSE	FALSE	TRUE	FALSE
NC_016856.1__3806916	NC_016856.1	AGGCGATGGCCACCGTCAGGATCAGCGATAAAAGTAAGTAA	3806916	188	0.98	87	0.98	177	0.96	261	0.98	0	0	0	0	0	0	0	0	gene3937	STM14_RS19130	STM14_4353	hmsP	0	Genic	WP_001266339.1	phosphodiesterase	FALSE	FALSE	FALSE	FALSE	TRUE	FALSE	FALSE
NC_016856.1__3806917	NC_016856.1	TTTACTTACTTTTATCGCTGATCCTGACGGTGGCCATCGCC	3806917	183	0.98	57	0.82	195	1	257	1	0	0	0	0	0	0	0	0	gene3937	STM14_RS19130	STM14_4353	hmsP	0	Genic	WP_001266339.1	phosphodiesterase	FALSE	FALSE	FALSE	FALSE	TRUE	FALSE	FALSE
NC_016856.1__3806919	NC_016856.1	CGATGGCCACCGTCAGGATCAGCGATAAAAGTAAGTAAATG	3806919	220	1	86	1	171	0.94	259	0.98	230	0.98	351	1	145	1	212	1	gene3937	STM14_RS19130	STM14_4353	hmsP	0	Genic	WP_001266339.1	phosphodiesterase	FALSE	FALSE	FALSE	FALSE	FALSE	TRUE	FALSE
NC_016856.1__3807165	NC_016856.1	GGGCGTGGTGAGTCGCGCCGATGTGGTATTGCCGAATCAGT	3807165	0	0	0	0	45	0.36	0	0	0	0	0	0	0	0	0	0	gene3937	STM14_RS19130	STM14_4353	hmsP	0	Genic	WP_001266339.1	phosphodiesterase	FALSE	FALSE	FALSE	FALSE	FALSE	FALSE	TRUE
NC_016856.1__3807227	NC_016856.1	ATGGTTTCCGCGCCGGGGAGATCCGCTTTTAAAATCGCGGA	3807227	242	1	68	1	234	0.99	314	1	0	0	0	0	0	0	0	0	gene3937	STM14_RS19130	STM14_4353	hmsP	0	Genic	WP_001266339.1	phosphodiesterase	FALSE	FALSE	FALSE	FALSE	TRUE	FALSE	FALSE
NC_016856.1__3807228	NC_016856.1	TTCCGCGATTTTAAAAGCGGATCTCCCCGGCGCGGAAACCA	3807228	218	0.99	56	0.79	202	1	237	0.98	0	0	0	0	0	0	0	0	gene3937	STM14_RS19130	STM14_4353	hmsP	0	Genic	WP_001266339.1	phosphodiesterase	FALSE	FALSE	FALSE	FALSE	TRUE	FALSE	FALSE
NC_016856.1__3807268	NC_016856.1	AGAAAGAGGTTCCCGAACAGATCGCGCGATGCTTTCCAGTT	3807268	254	1	59	1	270	1	300	1	0	0	0	0	0	0	0	0	gene3937	STM14_RS19130	STM14_4353	hmsP	0	Genic	WP_001266339.1	phosphodiesterase	FALSE	FALSE	FALSE	FALSE	TRUE	FALSE	FALSE
NC_016856.1__3807269	NC_016856.1	CAACTGGAAAGCATCGCGCGATCTGTTCGGGAACCTCTTTC	3807269	204	0.99	67	1	173	1	274	0.99	0	0	0	0	0	0	0	0	gene3937	STM14_RS19130	STM14_4353	hmsP	0	Genic	WP_001266339.1	phosphodiesterase	FALSE	FALSE	FALSE	FALSE	TRUE	FALSE	FALSE
NC_016856.1__3807619	NC_016856.1	CAGTCAGCGTAAGGCACCAGAGGCTGCGGCGGTAAATCCAT	3807619	150	0.86	68	1	176	1	265	1	251	1	320	1	136	1	189	1	gene3939	STM14_RS19135	STM14_4355	bcsC	0	Genic	WP_001225195.1	cellulose synthase operon protein C	FALSE	TRUE	FALSE	FALSE	FALSE	FALSE	FALSE
NC_016856.1__3807851	NC_016856.1	CCTCCTGATAATCTGCCGGGATCAAATTCATCAGCGGATAA	3807851	257	1	85	1	237	1	344	1	0	0	0	0	0	0	0	0	gene3939	STM14_RS19135	STM14_4355	bcsC	0	Genic	WP_001225195.1	cellulose synthase operon protein C	FALSE	FALSE	FALSE	FALSE	TRUE	FALSE	FALSE
NC_016856.1__3807852	NC_016856.1	GTTATCCGCTGATGAATTTGATCCCGGCAGATTATCAGGAG	3807852	232	1	106	1	209	1	368	1	0	0	0	0	0	0	0	0	gene3939	STM14_RS19135	STM14_4355	bcsC	0	Genic	WP_001225195.1	cellulose synthase operon protein C	FALSE	FALSE	FALSE	FALSE	TRUE	FALSE	FALSE
NC_016856.1__3808030	NC_016856.1	CCCAGTGAATAACCGCTCAGATCTTTGTCGTAATGCCAGAT	3808030	193	0.98	85	0.95	183	0.94	284	1	0	0	0	0	0	0	0	0	gene3939	STM14_RS19135	STM14_4355	bcsC	0	Genic	WP_001225195.1	cellulose synthase operon protein C	FALSE	FALSE	FALSE	FALSE	TRUE	FALSE	FALSE
NC_016856.1__3808031	NC_016856.1	GATCTGGCATTACGACAAAGATCTGAGCGGTTATTCACTGG	3808031	202	1	65	0.88	167	0.94	287	0.98	0	0	0	0	0	0	0	0	gene3939	STM14_RS19135	STM14_4355	bcsC	0	Genic	WP_001225195.1	cellulose synthase operon protein C	FALSE	FALSE	FALSE	FALSE	TRUE	FALSE	FALSE
NC_016856.1__3808049	NC_016856.1	GATCTTTGTCGTAATGCCAGATCATGTTATTCAGCCCGACG	3808049	171	0.91	67	0.98	173	0.92	257	0.93	0	0	0	0	0	0	0	0	gene3939	STM14_RS19135	STM14_4355	bcsC	0	Genic	WP_001225195.1	cellulose synthase operon protein C	FALSE	FALSE	FALSE	FALSE	TRUE	FALSE	FALSE
NC_016856.1__3808050	NC_016856.1	CCGTCGGGCTGAATAACATGATCTGGCATTACGACAAAGAT	3808050	234	1	99	1	225	1	315	1	0	0	0	0	0	0	0	0	gene3939	STM14_RS19135	STM14_4355	bcsC	0	Genic	WP_001225195.1	cellulose synthase operon protein C	FALSE	FALSE	FALSE	FALSE	TRUE	FALSE	FALSE
NC_016856.1__3808215	NC_016856.1	ACGGCGGCGGCGTCAGTCTCAGCTATGATAAAGGCGAAGCA	3808215	0	0	0	0	0	0	53	0.23	0	0	62	0.33	0	0	0	0	gene3939	STM14_RS19135	STM14_4355	bcsC	0	Genic	WP_001225195.1	cellulose synthase operon protein C	FALSE	FALSE	FALSE	FALSE	FALSE	FALSE	TRUE
NC_016856.1__3808316	NC_016856.1	ACGCCAGCAGCGAGCTGGAGATCGGGCGACGATGCGCGTTC	3808316	250	1	104	1	230	1	373	1	0	0	0	0	0	0	0	0	gene3939	STM14_RS19135	STM14_4355	bcsC	0	Genic	WP_001225195.1	cellulose synthase operon protein C	FALSE	FALSE	FALSE	FALSE	TRUE	FALSE	FALSE
NC_016856.1__3808317	NC_016856.1	TGAACGCGCATCGTCGCCCGATCTCCAGCTCGCTGCTGGCG	3808317	202	1	68	0.99	157	1	323	1	0	0	0	0	0	0	0	0	gene3939	STM14_RS19135	STM14_4355	bcsC	0	Genic	WP_001225195.1	cellulose synthase operon protein C	FALSE	FALSE	FALSE	FALSE	TRUE	FALSE	FALSE
NC_016856.1__3808660	NC_016856.1	ATCGTGGTATGCGCCTTCAGATCGGAGTAACCGCCAGTCCC	3808660	213	1	96	1	180	1	289	1	0	0	0	0	0	0	0	0	gene3939	STM14_RS19135	STM14_4355	bcsC	0	Genic	WP_001225195.1	cellulose synthase operon protein C	FALSE	FALSE	FALSE	FALSE	TRUE	FALSE	FALSE
NC_016856.1__3808661	NC_016856.1	CGGGACTGGCGGTTACTCCGATCTGAAGGCGCATACCACGA	3808661	234	1	95	0.97	170	1	253	0.97	0	0	0	0	0	0	0	0	gene3939	STM14_RS19135	STM14_4355	bcsC	0	Genic	WP_001225195.1	cellulose synthase operon protein C	FALSE	FALSE	FALSE	FALSE	TRUE	FALSE	FALSE
NC_016856.1__3808720	NC_016856.1	TGCGCCAACGTGACATTGAGATCCTGCTGACGGTACAACTC	3808720	211	1	89	0.93	170	0.97	309	1	0	0	0	0	0	0	0	0	gene3939	STM14_RS19135	STM14_4355	bcsC	0	Genic	WP_001225195.1	cellulose synthase operon protein C	FALSE	FALSE	FALSE	FALSE	TRUE	FALSE	FALSE
NC_016856.1__3808721	NC_016856.1	GGAGTTGTACCGTCAGCAGGATCTCAATGTCACGTTGGCGC	3808721	206	1	77	0.86	158	0.99	287	1	0	0	0	0	0	0	0	0	gene3939	STM14_RS19135	STM14_4355	bcsC	0	Genic	WP_001225195.1	cellulose synthase operon protein C	FALSE	FALSE	FALSE	FALSE	TRUE	FALSE	FALSE
NC_016856.1__3809111	NC_016856.1	CGACATCGCACAGGGCGATAACGCTGCGGCGCGCGCTCAGC	3809111	0	0	0	0	0	0	0	0	41	0.29	0	0	0	0	0	0	gene3939	STM14_RS19135	STM14_4355	bcsC	0	Genic	WP_001225195.1	cellulose synthase operon protein C	FALSE	FALSE	FALSE	FALSE	FALSE	FALSE	TRUE
NC_016856.1__3809156	NC_016856.1	GCGGGAACCGGGTAATGTCGATGCCATGCTGGGGCGGGTGG	3809156	0	0	0	0	0	0	0	0	0	0	66	0.28	0	0	0	0	gene3939	STM14_RS19135	STM14_4355	bcsC	0	Genic	WP_001225195.1	cellulose synthase operon protein C	FALSE	FALSE	FALSE	FALSE	FALSE	FALSE	TRUE
NC_016856.1__3809182	NC_016856.1	TTACCCGGTTCCCGCGCCAGAACGGCGTCATAAGCGGCGCG	3809182	0	0	0	0	0	0	0	0	66	0.43	0	0	0	0	66	0.48	gene3939	STM14_RS19135	STM14_4355	bcsC	0	Genic	WP_001225195.1	cellulose synthase operon protein C	FALSE	FALSE	FALSE	FALSE	FALSE	FALSE	TRUE
NC_016856.1__3809194	NC_016856.1	CGCGCCAGAACGGCGTCATAAGCGGCGCGGGCCGCCGCATT	3809194	0	0	0	0	0	0	0	0	55	0.42	0	0	0	0	0	0	gene3939	STM14_RS19135	STM14_4355	bcsC	0	Genic	WP_001225195.1	cellulose synthase operon protein C	FALSE	FALSE	FALSE	FALSE	FALSE	FALSE	TRUE
NC_016856.1__3809215	NC_016856.1	GCGGCGCGGGCCGCCGCATTATCGCCACGCTGCTGCGCCCA	3809215	0	0	0	0	0	0	0	0	45	0.28	0	0	0	0	0	0	gene3939	STM14_RS19135	STM14_4355	bcsC	0	Genic	WP_001225195.1	cellulose synthase operon protein C	FALSE	FALSE	FALSE	FALSE	FALSE	FALSE	TRUE
NC_016856.1__3809244	NC_016856.1	CTGCTGCGCCCAGTCCGCCAACGTTAACGCAATGCGCGTAG	3809244	0	0	0	0	0	0	0	0	0	0	44	0.48	0	0	49	0.46	gene3939	STM14_RS19135	STM14_4355	bcsC	0	Genic	WP_001225195.1	cellulose synthase operon protein C	FALSE	FALSE	FALSE	FALSE	FALSE	FALSE	TRUE
NC_016856.1__3809440	NC_016856.1	GCCAGCGCCGCCCGGTCCCGATCGCTGCCGGAAAGATAAAG	3809440	196	1	90	1	175	1	272	1	0	0	0	0	0	0	0	0	gene3939	STM14_RS19135	STM14_4355	bcsC	0	Genic	WP_001225195.1	cellulose synthase operon protein C	FALSE	FALSE	FALSE	FALSE	TRUE	FALSE	FALSE
NC_016856.1__3809441	NC_016856.1	GCTTTATCTTTCCGGCAGCGATCGGGACCGGGCGGCGCTGG	3809441	241	1	109	1	178	1	263	1	0	0	0	0	0	0	0	0	gene3939	STM14_RS19135	STM14_4355	bcsC	0	Genic	WP_001225195.1	cellulose synthase operon protein C	FALSE	FALSE	FALSE	FALSE	TRUE	FALSE	FALSE
NC_016856.1__3809485	NC_016856.1	TAAGCATAGACCTGTTCCGGATCGTTTGGCTTCTGCTGCGC	3809485	248	1	91	0.99	214	1	358	1	0	0	0	0	0	0	0	0	gene3939	STM14_RS19135	STM14_4355	bcsC	0	Genic	WP_001225195.1	cellulose synthase operon protein C	FALSE	FALSE	FALSE	FALSE	TRUE	FALSE	FALSE
NC_016856.1__3809486	NC_016856.1	GGCGCAGCAGAAGCCAAACGATCCGGAACAGGTCTATGCTT	3809486	209	1	81	1	173	1	287	1	0	0	0	0	0	0	0	0	gene3939	STM14_RS19135	STM14_4355	bcsC	0	Genic	WP_001225195.1	cellulose synthase operon protein C	FALSE	FALSE	FALSE	FALSE	TRUE	FALSE	FALSE
NC_016856.1__3809509	NC_016856.1	TTTGGCTTCTGCTGCGCCAGAGAGCGCATTTGCGCATCGGC	3809509	179	1	74	1	144	1	265	1	213	0.99	230	0.98	132	0.96	164	1	gene3939	STM14_RS19135	STM14_4355	bcsC	0	Genic	WP_001225195.1	cellulose synthase operon protein C	FALSE	TRUE	FALSE	FALSE	FALSE	FALSE	FALSE
NC_016856.1__3809557	NC_016856.1	TGCTGCCCGGCCTGCCACAGATCGCGTGACAGTCGGTACGT	3809557	259	1	112	1	233	1	316	1	0	0	0	0	0	0	0	0	gene3939	STM14_RS19135	STM14_4355	bcsC	0	Genic	WP_001225195.1	cellulose synthase operon protein C	FALSE	FALSE	FALSE	FALSE	TRUE	FALSE	FALSE
NC_016856.1__3809558	NC_016856.1	GACGTACCGACTGTCACGCGATCTGTGGCAGGCCGGGCAGC	3809558	234	1	77	0.91	164	1	285	1	0	0	0	0	0	0	0	0	gene3939	STM14_RS19135	STM14_4355	bcsC	0	Genic	WP_001225195.1	cellulose synthase operon protein C	FALSE	FALSE	FALSE	FALSE	TRUE	FALSE	FALSE
NC_016856.1__3809596	NC_016856.1	GTCACCCACACGCTCCCCGGATCTAATGCCAGCCGACGACG	3809596	251	1	107	1	151	0.98	297	1	0	0	0	0	0	0	0	0	gene3939	STM14_RS19135	STM14_4355	bcsC	0	Genic	WP_001225195.1	cellulose synthase operon protein C	FALSE	FALSE	FALSE	FALSE	TRUE	FALSE	FALSE
NC_016856.1__3809597	NC_016856.1	CCGTCGTCGGCTGGCATTAGATCCGGGGAGCGTGTGGGTGA	3809597	273	1	99	1	205	1	292	1	0	0	0	0	0	0	0	0	gene3939	STM14_RS19135	STM14_4355	bcsC	0	Genic	WP_001225195.1	cellulose synthase operon protein C	FALSE	FALSE	FALSE	FALSE	TRUE	FALSE	FALSE
NC_016856.1__3810115	NC_016856.1	TGCGCGACGGCGCGGGCGCGATCGCCACGCTGTGAGTATGC	3810115	202	1	105	1	176	1	277	1	0	0	0	0	0	0	0	0	gene3939	STM14_RS19135	STM14_4355	bcsC	0	Genic	WP_001225195.1	cellulose synthase operon protein C	FALSE	FALSE	FALSE	FALSE	TRUE	FALSE	FALSE
NC_016856.1__3810116	NC_016856.1	GGCATACTCACAGCGTGGCGATCGCGCCCGCGCCGTCGCGC	3810116	210	0.99	98	1	170	1	314	1	0	0	0	0	0	0	0	0	gene3939	STM14_RS19135	STM14_4355	bcsC	0	Genic	WP_001225195.1	cellulose synthase operon protein C	FALSE	FALSE	FALSE	FALSE	TRUE	FALSE	FALSE
NC_016856.1__3810268	NC_016856.1	GAGCGCGCACGGAACGCCGGATCGGCTAACTGTTTTTGCTG	3810268	222	0.99	109	0.99	216	0.99	325	0.99	0	0	0	0	0	0	0	0	gene3939	STM14_RS19135	STM14_4355	bcsC	0	Genic	WP_001225195.1	cellulose synthase operon protein C	FALSE	FALSE	FALSE	FALSE	TRUE	FALSE	FALSE
NC_016856.1__3810269	NC_016856.1	GCAGCAAAAACAGTTAGCCGATCCGGCGTTCCGTGCGCGCT	3810269	244	1	157	1	208	1	297	1	0	0	0	0	0	0	0	0	gene3939	STM14_RS19135	STM14_4355	bcsC	0	Genic	WP_001225195.1	cellulose synthase operon protein C	FALSE	FALSE	FALSE	FALSE	TRUE	FALSE	FALSE
NC_016856.1__3810388	NC_016856.1	CTGGCGTCGCTAACCGGGAGATCTTTTATCTGCTGGTACCA	3810388	230	1	107	1	184	1	349	1	0	0	0	0	0	0	0	0	gene3939	STM14_RS19135	STM14_4355	bcsC	0	Genic	WP_001225195.1	cellulose synthase operon protein C	FALSE	FALSE	FALSE	FALSE	TRUE	FALSE	FALSE
NC_016856.1__3810389	NC_016856.1	CTGGTACCAGCAGATAAAAGATCTCCCGGTTAGCGACGCCA	3810389	253	1	113	1	151	1	330	1	0	0	0	0	0	0	0	0	gene3939	STM14_RS19135	STM14_4355	bcsC	0	Genic	WP_001225195.1	cellulose synthase operon protein C	FALSE	FALSE	FALSE	FALSE	TRUE	FALSE	FALSE
NC_016856.1__3810523	NC_016856.1	TGCGCCAGCGCATTTTGCAGAGCGTTATTACCCGGACTGAC	3810523	176	0.89	109	1	153	0.98	237	0.96	316	1	330	1	175	1	229	1	gene3939	STM14_RS19135	STM14_4355	bcsC	0	Genic	WP_001225195.1	cellulose synthase operon protein C	FALSE	TRUE	FALSE	FALSE	FALSE	FALSE	FALSE
NC_016856.1__3810674	NC_016856.1	ACAGCTTGTCGTAGCTGGCGATCGCTTGTTCAGTATGGCCG	3810674	197	0.99	104	1	184	1	352	0.99	0	0	0	0	0	0	0	0	gene3939	STM14_RS19135	STM14_4355	bcsC	0	Genic	WP_001225195.1	cellulose synthase operon protein C	FALSE	FALSE	FALSE	FALSE	TRUE	FALSE	FALSE
NC_016856.1__3810675	NC_016856.1	CCGGCCATACTGAACAAGCGATCGCCAGCTACGACAAGCTG	3810675	182	1	94	1	140	1	262	1	0	0	0	0	0	0	0	0	gene3939	STM14_RS19135	STM14_4355	bcsC	0	Genic	WP_001225195.1	cellulose synthase operon protein C	FALSE	FALSE	FALSE	FALSE	TRUE	FALSE	FALSE
NC_016856.1__3810886	NC_016856.1	CGGGCGGCGATAACCTGTGGATCATTGGGGTCGATCAGCTC	3810886	141	0.89	105	1	145	1	290	1	0	0	0	0	0	0	0	0	gene3939	STM14_RS19135	STM14_4355	bcsC	0	Genic	WP_001225195.1	cellulose synthase operon protein C	FALSE	FALSE	FALSE	FALSE	TRUE	FALSE	FALSE
NC_016856.1__3810887	NC_016856.1	GGAGCTGATCGACCCCAATGATCCACAGGTTATCGCCGCCC	3810887	214	1	104	1	172	1	343	1	0	0	0	0	0	0	0	0	gene3939	STM14_RS19135	STM14_4355	bcsC	0	Genic	WP_001225195.1	cellulose synthase operon protein C	FALSE	FALSE	FALSE	FALSE	TRUE	FALSE	FALSE
NC_016856.1__3810899	NC_016856.1	CCTGTGGATCATTGGGGTCGATCAGCTCCAGGCGATAGAGC	3810899	170	0.96	107	1	141	1	221	0.9	0	0	0	0	0	0	0	0	gene3939	STM14_RS19135	STM14_4355	bcsC	0	Genic	WP_001225195.1	cellulose synthase operon protein C	FALSE	FALSE	FALSE	FALSE	TRUE	FALSE	FALSE
NC_016856.1__3810900	NC_016856.1	CGCTCTATCGCCTGGAGCTGATCGACCCCAATGATCCACAG	3810900	205	1	138	1	177	1	334	1	0	0	0	0	0	0	0	0	gene3939	STM14_RS19135	STM14_4355	bcsC	0	Genic	WP_001225195.1	cellulose synthase operon protein C	FALSE	FALSE	FALSE	FALSE	TRUE	FALSE	FALSE
NC_016856.1__3810902	NC_016856.1	GTGGATCATTGGGGTCGATCAGCTCCAGGCGATAGAGCGAC	3810902	171	0.99	94	0.97	149	1	268	0.98	295	0.98	349	1	140	1	210	1	gene3939	STM14_RS19135	STM14_4355	bcsC	0	Genic	WP_001225195.1	cellulose synthase operon protein C	FALSE	FALSE	FALSE	FALSE	FALSE	TRUE	FALSE
NC_016856.1__3811043	NC_016856.1	CCATACCAAGCGATAAACCCAACAATGCCCGAGAAACGCCC	3811043	0	0	0	0	0	0	0	0	51	0.25	0	0	0	0	0	0	gene3939	STM14_RS19135	STM14_4355	bcsC	0	Genic	WP_001225195.1	cellulose synthase operon protein C	FALSE	FALSE	FALSE	FALSE	FALSE	FALSE	TRUE
NC_016856.1__3811072	NC_016856.1	CGAGAAACGCCCCTTTTGCCAGGTAAGGCGTTTCGACCGCC	3811072	0	0	0	0	0	0	48	0.37	0	0	0	0	0	0	0	0	gene3939	STM14_RS19135	STM14_4355	bcsC	0	Genic	WP_001225195.1	cellulose synthase operon protein C	FALSE	FALSE	FALSE	FALSE	FALSE	FALSE	TRUE
NC_016856.1__3811192	NC_016856.1	CTTTGGACAAGGCTGGGATCAGCACCGTTTTCGCTTCACCG	3811192	180	1	100	0.99	190	1	230	1	279	1	358	0.98	205	1	212	1	gene3940	STM14_RS19140	STM14_4356	bcsZ	0	Genic	WP_000988813.1	endoglucanase	FALSE	FALSE	FALSE	FALSE	FALSE	TRUE	FALSE
NC_016856.1__3811194	NC_016856.1	GTGAAGCGAAAACGGTGCTGATCCCAGCCTTGTCCAAAGAG	3811194	179	0.99	75	0.85	140	0.88	206	0.86	0	0	0	0	0	0	0	0	gene3940	STM14_RS19140	STM14_4356	bcsZ	0	Genic	WP_000988813.1	endoglucanase	FALSE	FALSE	FALSE	FALSE	TRUE	FALSE	FALSE
NC_016856.1__3811195	NC_016856.1	TCTCTTTGGACAAGGCTGGGATCAGCACCGTTTTCGCTTCA	3811195	147	0.88	93	0.98	121	0.82	242	0.97	0	0	0	0	0	0	0	0	gene3940	STM14_RS19140	STM14_4356	bcsZ	0	Genic	WP_000988813.1	endoglucanase	FALSE	FALSE	FALSE	FALSE	TRUE	FALSE	FALSE
NC_016856.1__3811312	NC_016856.1	CGCGATTTTGCAGGAAAGGCAGTAAGGCGGCGGAAAACCCG	3811312	0	0	0	0	0	0	0	0	0	0	0	0	0	0	58	0.28	gene3940	STM14_RS19140	STM14_4356	bcsZ	0	Genic	WP_000988813.1	endoglucanase	FALSE	FALSE	FALSE	FALSE	FALSE	FALSE	TRUE
NC_016856.1__3811452	NC_016856.1	AGTAAACGCGCTTTTTGCGGATCGCCATCATGCATCATTCC	3811452	198	1	90	0.91	162	1	247	1	0	0	0	0	0	0	0	0	gene3940	STM14_RS19140	STM14_4356	bcsZ	0	Genic	WP_000988813.1	endoglucanase	FALSE	FALSE	FALSE	FALSE	TRUE	FALSE	FALSE
NC_016856.1__3811453	NC_016856.1	GGGAATGATGCATGATGGCGATCCGCAAAAAGCGCGTTTAC	3811453	168	0.95	106	1	142	0.94	258	1	0	0	0	0	0	0	0	0	gene3940	STM14_RS19140	STM14_4356	bcsZ	0	Genic	WP_000988813.1	endoglucanase	FALSE	FALSE	FALSE	FALSE	TRUE	FALSE	FALSE
NC_016856.1__3811462	NC_016856.1	TTTATGGGCGGGAATGATGCATGATGGCGATCCGCAAAAAG	3811462	101	0.63	82	0.91	118	0.88	218	1	83	0.41	222	0.76	78	0.58	152	0.78	gene3940	STM14_RS19140	STM14_4356	bcsZ	0	Genic	WP_000988813.1	endoglucanase	TRUE	FALSE	FALSE	FALSE	FALSE	FALSE	FALSE
NC_016856.1__3811465	NC_016856.1	TTTGCGGATCGCCATCATGCATCATTCCCGCCCATAAATAG	3811465	147	0.86	79	0.9	108	0.78	201	1	83	0.41	242	0.85	78	0.58	158	0.83	gene3940	STM14_RS19140	STM14_4356	bcsZ	0	Genic	WP_000988813.1	endoglucanase	TRUE	FALSE	FALSE	FALSE	FALSE	FALSE	FALSE
NC_016856.1__3811508	NC_016856.1	AAGCGGAAAAGACGCTGATCAGTAGCTACGATGCGATTCGC	3811508	190	1	104	1	158	0.98	258	1	274	1	345	1	132	0.94	163	0.87	gene3940	STM14_RS19140	STM14_4356	bcsZ	0	Genic	WP_000988813.1	endoglucanase	FALSE	FALSE	FALSE	FALSE	FALSE	TRUE	FALSE
NC_016856.1__3811510	NC_016856.1	GAATCGCATCGTAGCTACTGATCAGCGTCTTTTCCGCTTTC	3811510	193	0.97	101	0.99	154	0.96	248	1	0	0	0	0	0	0	0	0	gene3940	STM14_RS19140	STM14_4356	bcsZ	0	Genic	WP_000988813.1	endoglucanase	FALSE	FALSE	FALSE	FALSE	TRUE	FALSE	FALSE
NC_016856.1__3811511	NC_016856.1	TGAAAGCGGAAAAGACGCTGATCAGTAGCTACGATGCGATT	3811511	184	1	87	1	161	1	211	1	0	0	0	0	0	0	0	0	gene3940	STM14_RS19140	STM14_4356	bcsZ	0	Genic	WP_000988813.1	endoglucanase	FALSE	FALSE	FALSE	FALSE	TRUE	FALSE	FALSE
NC_016856.1__3811513	NC_016856.1	TCGCATCGTAGCTACTGATCAGCGTCTTTTCCGCTTTCAAC	3811513	161	0.87	103	0.98	158	1	238	0.98	348	1	382	1	168	1	237	1	gene3940	STM14_RS19140	STM14_4356	bcsZ	0	Genic	WP_000988813.1	endoglucanase	FALSE	FALSE	FALSE	FALSE	FALSE	TRUE	FALSE
NC_016856.1__3811731	NC_016856.1	TCGGCAAAGCCGATTTTGCCAGGTAGCAGCATTGAGCCCAG	3811731	0	0	43	0.73	0	0	0	0	54	0.65	0	0	0	0	0	0	gene3940	STM14_RS19140	STM14_4356	bcsZ	0	Genic	WP_000988813.1	endoglucanase	FALSE	FALSE	FALSE	FALSE	FALSE	FALSE	TRUE
NC_016856.1__3811920	NC_016856.1	AGCACCGACCAGGTGTCGGGATCTTTTTGCCCCCACAGCCA	3811920	233	0.99	112	0.99	180	1	265	0.99	0	0	0	0	0	0	0	0	gene3940	STM14_RS19140	STM14_4356	bcsZ	0	Genic	WP_000988813.1	endoglucanase	FALSE	FALSE	FALSE	FALSE	TRUE	FALSE	FALSE
NC_016856.1__3811921	NC_016856.1	CTGGCTGTGGGGGCAAAAAGATCCCGACACCTGGTCGGTGC	3811921	210	1	120	1	198	1	212	0.99	0	0	0	0	0	0	0	0	gene3940	STM14_RS19140	STM14_4356	bcsZ	0	Genic	WP_000988813.1	endoglucanase	FALSE	FALSE	FALSE	FALSE	TRUE	FALSE	FALSE
NC_016856.1__3811964	NC_016856.1	GGGCAGATATTCACGCAACGATCCCTGCGCCAGATTGTTTT	3811964	166	0.95	99	0.94	147	1	224	1	0	0	0	0	0	0	0	0	gene3940	STM14_RS19140	STM14_4356	bcsZ	0	Genic	WP_000988813.1	endoglucanase	FALSE	FALSE	FALSE	FALSE	TRUE	FALSE	FALSE
NC_016856.1__3811965	NC_016856.1	CAAAACAATCTGGCGCAGGGATCGTTGCGTGAATATCTGCC	3811965	205	1	126	0.98	194	1	209	0.98	0	0	0	0	0	0	0	0	gene3940	STM14_RS19140	STM14_4356	bcsZ	0	Genic	WP_000988813.1	endoglucanase	FALSE	FALSE	FALSE	FALSE	TRUE	FALSE	FALSE
NC_016856.1__3812019	NC_016856.1	AGTTGCGCGAACGCCGGTCGATCGTTCGCTGCCAGGGCAAA	3812019	239	0.99	140	1	171	1	254	1	0	0	0	0	0	0	0	0	gene3940	STM14_RS19140	STM14_4356	bcsZ	0	Genic	WP_000988813.1	endoglucanase	FALSE	FALSE	FALSE	FALSE	TRUE	FALSE	FALSE
NC_016856.1__3812020	NC_016856.1	CTTTGCCCTGGCAGCGAACGATCGACCGGCGTTCGCGCAAC	3812020	162	1	107	1	129	1	156	1	0	0	0	0	0	0	0	0	gene3940	STM14_RS19140	STM14_4356	bcsZ	0	Genic	WP_000988813.1	endoglucanase	FALSE	FALSE	FALSE	FALSE	TRUE	FALSE	FALSE
NC_016856.1__3812094	NC_016856.1	ATTTTTCGCGCATCGCCCGGATCGATAACGCGTCCCTGCTG	3812094	221	1	114	1	202	1	338	1	0	0	0	0	0	0	0	0	gene3940	STM14_RS19140	STM14_4356	bcsZ	0	Genic	WP_000988813.1	endoglucanase	FALSE	FALSE	FALSE	FALSE	TRUE	FALSE	FALSE
NC_016856.1__3812095	NC_016856.1	CCAGCAGGGACGCGTTATCGATCCGGGCGATGCGCGAAAAA	3812095	208	1	103	1	197	1	209	0.98	0	0	0	0	0	0	0	0	gene3940	STM14_RS19140	STM14_4356	bcsZ	0	Genic	WP_000988813.1	endoglucanase	FALSE	FALSE	FALSE	FALSE	TRUE	FALSE	FALSE
NC_016856.1__3812440	NC_016856.1	TGTGAACGCCGGACTCGCGGATCACCGCCACGGAACCAAAC	3812440	191	1	101	1	177	1	240	0.99	0	0	0	0	0	0	0	0	gene3941	STM14_RS19145	STM14_4357	bcsB	0	Genic	WP_000823813.1	cyclic di-GMP-binding protein	FALSE	FALSE	FALSE	FALSE	TRUE	FALSE	FALSE
NC_016856.1__3812441	NC_016856.1	TGTTTGGTTCCGTGGCGGTGATCCGCGAGTCCGGCGTTCAC	3812441	171	0.88	97	1	181	0.93	243	1	0	0	0	0	0	0	0	0	gene3941	STM14_RS19145	STM14_4357	bcsB	0	Genic	WP_000823813.1	cyclic di-GMP-binding protein	FALSE	FALSE	FALSE	FALSE	TRUE	FALSE	FALSE
NC_016856.1__3812535	NC_016856.1	CGCGGGCTGTCAGCCAGCAGAGCAATCACGCTGCGCTGATC	3812535	223	1	71	0.87	172	1	255	1	267	1	401	1	176	1	323	1	gene3941	STM14_RS19145	STM14_4357	bcsB	0	Genic	WP_000823813.1	cyclic di-GMP-binding protein	FALSE	TRUE	FALSE	FALSE	FALSE	FALSE	FALSE
NC_016856.1__3812551	NC_016856.1	CCAGTCGCCGTTTAACGATCAGCGCAGCGTGATTGCTCTGC	3812551	225	1	105	1	192	1	254	1	272	1	413	1	166	1	297	1	gene3941	STM14_RS19145	STM14_4357	bcsB	0	Genic	WP_000823813.1	cyclic di-GMP-binding protein	FALSE	FALSE	FALSE	FALSE	FALSE	TRUE	FALSE
NC_016856.1__3812553	NC_016856.1	AGAGCAATCACGCTGCGCTGATCGTTAAACGGCGACTGGAA	3812553	171	0.99	92	0.99	169	1	279	1	0	0	0	0	0	0	0	0	gene3941	STM14_RS19145	STM14_4357	bcsB	0	Genic	WP_000823813.1	cyclic di-GMP-binding protein	FALSE	FALSE	FALSE	FALSE	TRUE	FALSE	FALSE
NC_016856.1__3812554	NC_016856.1	CTTCCAGTCGCCGTTTAACGATCAGCGCAGCGTGATTGCTC	3812554	203	1	110	1	191	1	240	1	0	0	0	0	0	0	0	0	gene3941	STM14_RS19145	STM14_4357	bcsB	0	Genic	WP_000823813.1	cyclic di-GMP-binding protein	FALSE	FALSE	FALSE	FALSE	TRUE	FALSE	FALSE
NC_016856.1__3812634	NC_016856.1	GACTGCGCATCCGCCGCGCGATCGGCCTCATCCGGCATAAT	3812634	240	1	115	1	153	1	286	1	0	0	0	0	0	0	0	0	gene3941	STM14_RS19145	STM14_4357	bcsB	0	Genic	WP_000823813.1	cyclic di-GMP-binding protein	FALSE	FALSE	FALSE	FALSE	TRUE	FALSE	FALSE
NC_016856.1__3812635	NC_016856.1	GATTATGCCGGATGAGGCCGATCGCGCGGCGGATGCGCAGT	3812635	244	1	96	0.93	184	1	293	1	0	0	0	0	0	0	0	0	gene3941	STM14_RS19145	STM14_4357	bcsB	0	Genic	WP_000823813.1	cyclic di-GMP-binding protein	FALSE	FALSE	FALSE	FALSE	TRUE	FALSE	FALSE
NC_016856.1__3812718	NC_016856.1	TGTGTCGCCTGCACCAACAGATCGATACGCTTATCGTCTTT	3812718	252	1	98	1	162	1	286	1	0	0	0	0	0	0	0	0	gene3941	STM14_RS19145	STM14_4357	bcsB	0	Genic	WP_000823813.1	cyclic di-GMP-binding protein	FALSE	FALSE	FALSE	FALSE	TRUE	FALSE	FALSE
NC_016856.1__3812719	NC_016856.1	AAAAGACGATAAGCGTATCGATCTGTTGGTGCAGGCGACAC	3812719	210	0.99	122	0.99	200	1	266	1	0	0	0	0	0	0	0	0	gene3941	STM14_RS19145	STM14_4357	bcsB	0	Genic	WP_000823813.1	cyclic di-GMP-binding protein	FALSE	FALSE	FALSE	FALSE	TRUE	FALSE	FALSE
NC_016856.1__3812772	NC_016856.1	ATAGCGCTAATAATCAGCAGATCGGCGTCTTTGTCGGCTAT	3812772	167	0.97	98	0.9	194	1	239	0.98	0	0	0	0	0	0	0	0	gene3941	STM14_RS19145	STM14_4357	bcsB	0	Genic	WP_000823813.1	cyclic di-GMP-binding protein	FALSE	FALSE	FALSE	FALSE	TRUE	FALSE	FALSE
NC_016856.1__3812773	NC_016856.1	GATAGCCGACAAAGACGCCGATCTGCTGATTATTAGCGCTA	3812773	248	1	135	1	199	1	302	1	0	0	0	0	0	0	0	0	gene3941	STM14_RS19145	STM14_4357	bcsB	0	Genic	WP_000823813.1	cyclic di-GMP-binding protein	FALSE	FALSE	FALSE	FALSE	TRUE	FALSE	FALSE
NC_016856.1__3812816	NC_016856.1	GTTTCCCGGCAATTAATCTGACAATCACCGATGATAGCGCT	3812816	0	0	40	0.49	0	0	0	0	0	0	0	0	0	0	0	0	gene3941	STM14_RS19145	STM14_4357	bcsB	0	Genic	WP_000823813.1	cyclic di-GMP-binding protein	FALSE	FALSE	FALSE	FALSE	FALSE	FALSE	TRUE
NC_016856.1__3813217	NC_016856.1	GTACCGGCAGGCGCAACAGGAGTCGATTAGTTTCCTGCGTG	3813217	0	0	0	0	0	0	54	0.36	0	0	0	0	0	0	43	0.29	gene3941	STM14_RS19145	STM14_4357	bcsB	0	Genic	WP_000823813.1	cyclic di-GMP-binding protein	FALSE	FALSE	FALSE	FALSE	FALSE	FALSE	TRUE
NC_016856.1__3813333	NC_016856.1	GAGGTATAACGGTAGTTGAGATCCATATCAATACCGTTGCT	3813333	167	1	102	1	225	1	290	1	0	0	0	0	0	0	0	0	gene3941	STM14_RS19145	STM14_4357	bcsB	0	Genic	WP_000823813.1	cyclic di-GMP-binding protein	FALSE	FALSE	FALSE	FALSE	TRUE	FALSE	FALSE
NC_016856.1__3813334	NC_016856.1	TAGCAACGGTATTGATATGGATCTCAACTACCGTTATACCT	3813334	170	0.97	127	1	243	0.98	246	0.96	0	0	0	0	0	0	0	0	gene3941	STM14_RS19145	STM14_4357	bcsB	0	Genic	WP_000823813.1	cyclic di-GMP-binding protein	FALSE	FALSE	FALSE	FALSE	TRUE	FALSE	FALSE
NC_016856.1__3813471	NC_016856.1	TCGCCAAAAGTGACCGGGCGATCGGTACGCACCCAGTTCGG	3813471	200	0.99	113	1	204	1	283	1	0	0	0	0	0	0	0	0	gene3941	STM14_RS19145	STM14_4357	bcsB	0	Genic	WP_000823813.1	cyclic di-GMP-binding protein	FALSE	FALSE	FALSE	FALSE	TRUE	FALSE	FALSE
NC_016856.1__3813472	NC_016856.1	GCCGAACTGGGTGCGTACCGATCGCCCGGTCACTTTTGGCG	3813472	186	1	103	0.99	146	0.89	259	1	0	0	0	0	0	0	0	0	gene3941	STM14_RS19145	STM14_4357	bcsB	0	Genic	WP_000823813.1	cyclic di-GMP-binding protein	FALSE	FALSE	FALSE	FALSE	TRUE	FALSE	FALSE
NC_016856.1__3813696	NC_016856.1	GGCGCGTTAACCGCAGGATGATCGCGCAGGAAATCGGGGCG	3813696	223	1	138	1	169	1	267	1	0	0	0	0	0	0	0	0	gene3941	STM14_RS19145	STM14_4357	bcsB	0	Genic	WP_000823813.1	cyclic di-GMP-binding protein	FALSE	FALSE	FALSE	FALSE	TRUE	FALSE	FALSE
NC_016856.1__3813697	NC_016856.1	ACGCCCCGATTTCCTGCGCGATCATCCTGCGGTTAACGCGC	3813697	184	1	115	1	189	1	284	1	0	0	0	0	0	0	0	0	gene3941	STM14_RS19145	STM14_4357	bcsB	0	Genic	WP_000823813.1	cyclic di-GMP-binding protein	FALSE	FALSE	FALSE	FALSE	TRUE	FALSE	FALSE
NC_016856.1__3813720	NC_016856.1	CGCAGGAAATCGGGGCGTCGATCGTTGGTGGCGAACACGAT	3813720	217	1	128	1	218	1	270	1	0	0	0	0	0	0	0	0	gene3941	STM14_RS19145	STM14_4357	bcsB	0	Genic	WP_000823813.1	cyclic di-GMP-binding protein	FALSE	FALSE	FALSE	FALSE	TRUE	FALSE	FALSE
NC_016856.1__3813721	NC_016856.1	GATCGTGTTCGCCACCAACGATCGACGCCCCGATTTCCTGC	3813721	175	0.96	97	1	172	1	230	1	0	0	0	0	0	0	0	0	gene3941	STM14_RS19145	STM14_4357	bcsB	0	Genic	WP_000823813.1	cyclic di-GMP-binding protein	FALSE	FALSE	FALSE	FALSE	TRUE	FALSE	FALSE
NC_016856.1__3813739	NC_016856.1	GATCGTTGGTGGCGAACACGATCGCATTGCGATCCGGCAGG	3813739	255	1	135	1	177	1	269	1	0	0	0	0	0	0	0	0	gene3941	STM14_RS19145	STM14_4357	bcsB	0	Genic	WP_000823813.1	cyclic di-GMP-binding protein	FALSE	FALSE	FALSE	FALSE	TRUE	FALSE	FALSE
NC_016856.1__3813740	NC_016856.1	ACCTGCCGGATCGCAATGCGATCGTGTTCGCCACCAACGAT	3813740	178	0.98	109	1	195	0.98	231	0.98	0	0	0	0	0	0	0	0	gene3941	STM14_RS19145	STM14_4357	bcsB	0	Genic	WP_000823813.1	cyclic di-GMP-binding protein	FALSE	FALSE	FALSE	FALSE	TRUE	FALSE	FALSE
NC_016856.1__3813750	NC_016856.1	GCGAACACGATCGCATTGCGATCCGGCAGGTGATTATACAA	3813750	243	1	129	1	240	1	287	1	0	0	0	0	0	0	0	0	gene3941	STM14_RS19145	STM14_4357	bcsB	0	Genic	WP_000823813.1	cyclic di-GMP-binding protein	FALSE	FALSE	FALSE	FALSE	TRUE	FALSE	FALSE
NC_016856.1__3813751	NC_016856.1	GTTGTATAATCACCTGCCGGATCGCAATGCGATCGTGTTCG	3813751	173	0.97	114	0.99	213	1	235	0.98	0	0	0	0	0	0	0	0	gene3941	STM14_RS19145	STM14_4357	bcsB	0	Genic	WP_000823813.1	cyclic di-GMP-binding protein	FALSE	FALSE	FALSE	FALSE	TRUE	FALSE	FALSE
NC_016856.1__3813806	NC_016856.1	ACCGCGCCAGCCCGCCCGCGATCCAAACCAGGACGCGACAA	3813806	240	1	133	1	202	1	269	1	0	0	0	0	0	0	0	0	gene3941	STM14_RS19145	STM14_4357	bcsB	0	Genic	WP_000823813.1	cyclic di-GMP-binding protein	FALSE	FALSE	FALSE	FALSE	TRUE	FALSE	FALSE
NC_016856.1__3813807	NC_016856.1	ATTGTCGCGTCCTGGTTTGGATCGCGGGCGGGCTGGCGCGG	3813807	201	0.99	100	1	200	0.99	270	1	0	0	0	0	0	0	0	0	gene3941	STM14_RS19145	STM14_4357	bcsB	0	Genic	WP_000823813.1	cyclic di-GMP-binding protein	FALSE	FALSE	FALSE	FALSE	TRUE	FALSE	FALSE
NC_016856.1__3813852	NC_016856.1	GCCGCCTGCTGCTGCGCCAGATCCGGCATATCAGCAAACAC	3813852	246	1	121	1	258	1	388	1	0	0	0	0	0	0	0	0	gene3941	STM14_RS19145	STM14_4357	bcsB	0	Genic	WP_000823813.1	cyclic di-GMP-binding protein	FALSE	FALSE	FALSE	FALSE	TRUE	FALSE	FALSE
NC_016856.1__3813853	NC_016856.1	AGTGTTTGCTGATATGCCGGATCTGGCGCAGCAGCAGGCGG	3813853	190	0.98	108	1	186	0.95	253	1	0	0	0	0	0	0	0	0	gene3941	STM14_RS19145	STM14_4357	bcsB	0	Genic	WP_000823813.1	cyclic di-GMP-binding protein	FALSE	FALSE	FALSE	FALSE	TRUE	FALSE	FALSE
NC_016856.1__3813906	NC_016856.1	ACTGGACGGTTATCCCGCGGATCGAAAAACGGCACCGGGAA	3813906	244	1	117	1	190	1	273	1	0	0	0	0	0	0	0	0	gene3941	STM14_RS19145	STM14_4357	bcsB	0	Genic	WP_000823813.1	cyclic di-GMP-binding protein	FALSE	FALSE	FALSE	FALSE	TRUE	FALSE	FALSE
NC_016856.1__3813907	NC_016856.1	CTTCCCGGTGCCGTTTTTCGATCCGCGGGATAACCGTCCAG	3813907	169	0.89	91	1	158	0.9	178	0.88	0	0	0	0	0	0	0	0	gene3941	STM14_RS19145	STM14_4357	bcsB	0	Genic	WP_000823813.1	cyclic di-GMP-binding protein	FALSE	FALSE	FALSE	FALSE	TRUE	FALSE	FALSE
NC_016856.1__3813936	NC_016856.1	GGCACCGGGAAGTGGGACAGATCGTTATTCACCGCCAGCAT	3813936	253	1	111	1	192	1	284	1	0	0	0	0	0	0	0	0	gene3941	STM14_RS19145	STM14_4357	bcsB	0	Genic	WP_000823813.1	cyclic di-GMP-binding protein	FALSE	FALSE	FALSE	FALSE	TRUE	FALSE	FALSE
NC_016856.1__3813937	NC_016856.1	CATGCTGGCGGTGAATAACGATCTGTCCCACTTCCCGGTGC	3813937	190	1	112	1	247	1	266	1	0	0	0	0	0	0	0	0	gene3941	STM14_RS19145	STM14_4357	bcsB	0	Genic	WP_000823813.1	cyclic di-GMP-binding protein	FALSE	FALSE	FALSE	FALSE	TRUE	FALSE	FALSE
NC_016856.1__3813969	NC_016856.1	GCCAGCATGTTATAGGTCAGATCCAGGGCGCTATTTCGCCC	3813969	256	1	117	1	198	1	326	1	0	0	0	0	0	0	0	0	gene3941	STM14_RS19145	STM14_4357	bcsB	0	Genic	WP_000823813.1	cyclic di-GMP-binding protein	FALSE	FALSE	FALSE	FALSE	TRUE	FALSE	FALSE
NC_016856.1__3813970	NC_016856.1	CGGGCGAAATAGCGCCCTGGATCTGACCTATAACATGCTGG	3813970	181	0.89	132	0.97	209	1	250	0.97	0	0	0	0	0	0	0	0	gene3941	STM14_RS19145	STM14_4357	bcsB	0	Genic	WP_000823813.1	cyclic di-GMP-binding protein	FALSE	FALSE	FALSE	FALSE	TRUE	FALSE	FALSE
NC_016856.1__3814005	NC_016856.1	CGCCCGATGTCTAACCACAGAGTACTGCTGGCCGGGTTTTC	3814005	165	0.85	89	0.88	151	0.91	210	0.93	193	0.84	327	0.92	144	1	299	1	gene3941	STM14_RS19145	STM14_4357	bcsB	0	Genic	WP_000823813.1	cyclic di-GMP-binding protein	FALSE	TRUE	FALSE	FALSE	FALSE	FALSE	FALSE
NC_016856.1__3814563	NC_016856.1	TACAGCCGTCGGATCGGGTTATGGCTCAGGCTCAACAATGA	3814563	0	0	0	0	0	0	0	0	0	0	0	0	0	0	62	0.42	gene3942	bcsA	STM14_4358	bcsA	0	Genic	WP_001275340.1	cellulose synthase catalytic subunit	FALSE	FALSE	FALSE	FALSE	FALSE	FALSE	TRUE
NC_016856.1__3814570	NC_016856.1	TGAGCCTGAGCCATAACCCGATCCGACGGCTGTATCGCCGC	3814570	255	1	140	1	197	1	332	1	0	0	0	0	0	0	48	0.24	gene3942	bcsA	STM14_4358	bcsA	0	Genic	WP_001275340.1	cellulose synthase catalytic subunit	FALSE	FALSE	FALSE	FALSE	TRUE	FALSE	FALSE
NC_016856.1__3814571	NC_016856.1	AGCGGCGATACAGCCGTCGGATCGGGTTATGGCTCAGGCTC	3814571	210	0.99	168	0.98	246	1	306	1	0	0	0	0	0	0	0	0	gene3942	bcsA	STM14_4358	bcsA	0	Genic	WP_001275340.1	cellulose synthase catalytic subunit	FALSE	FALSE	FALSE	FALSE	TRUE	FALSE	FALSE
NC_016856.1__3814650	NC_016856.1	GGCAATTAACGCCGTCAACGATCGGAAAATTACTTTTACTG	3814650	194	1	117	1	178	0.96	261	0.97	0	0	0	0	0	0	0	0	gene3942	bcsA	STM14_4358	bcsA	0	Genic	WP_001275340.1	cellulose synthase catalytic subunit	FALSE	FALSE	FALSE	FALSE	TRUE	FALSE	FALSE
NC_016856.1__3814651	NC_016856.1	TCAGTAAAAGTAATTTTCCGATCGTTGACGGCGTTAATTGC	3814651	186	1	88	0.7	197	1	235	0.93	0	0	0	0	0	0	0	0	gene3942	bcsA	STM14_4358	bcsA	0	Genic	WP_001275340.1	cellulose synthase catalytic subunit	FALSE	FALSE	FALSE	FALSE	TRUE	FALSE	FALSE
NC_016856.1__3814970	NC_016856.1	GCACCTGCGCCTGACCGTTGATCTTGATGCCTAACCCGCCG	3814970	200	0.92	139	0.96	204	1	253	0.98	0	0	0	0	0	0	0	0	gene3942	bcsA	STM14_4358	bcsA	0	Genic	WP_001275340.1	cellulose synthase catalytic subunit	FALSE	FALSE	FALSE	FALSE	TRUE	FALSE	FALSE
NC_016856.1__3814971	NC_016856.1	ACGGCGGGTTAGGCATCAAGATCAACGGTCAGGCGCAGGTG	3814971	201	1	176	1	190	1	289	1	0	0	0	0	0	0	0	0	gene3942	bcsA	STM14_4358	bcsA	0	Genic	WP_001275340.1	cellulose synthase catalytic subunit	FALSE	FALSE	FALSE	FALSE	TRUE	FALSE	FALSE
NC_016856.1__3815339	NC_016856.1	ATTTCCCTTTGTGCGGATTGATCAACGCGACCAGAGTCGGC	3815339	177	0.93	104	0.86	211	0.98	246	0.99	0	0	0	0	0	0	0	0	gene3942	bcsA	STM14_4358	bcsA	0	Genic	WP_001275340.1	cellulose synthase catalytic subunit	FALSE	FALSE	FALSE	FALSE	TRUE	FALSE	FALSE
NC_016856.1__3815340	NC_016856.1	CGCCGACTCTGGTCGCGTTGATCAATCCGCACAAAGGGAAA	3815340	205	0.97	140	0.97	254	1	289	0.99	0	0	0	0	0	0	0	0	gene3942	bcsA	STM14_4358	bcsA	0	Genic	WP_001275340.1	cellulose synthase catalytic subunit	FALSE	FALSE	FALSE	FALSE	TRUE	FALSE	FALSE
NC_016856.1__3815353	NC_016856.1	GGATTGATCAACGCGACCAGAGTCGGCGGTGCGATATACCA	3815353	161	0.87	119	0.96	165	0.92	192	0.91	214	0.95	327	0.98	147	0.97	287	1	gene3942	bcsA	STM14_4358	bcsA	0	Genic	WP_001275340.1	cellulose synthase catalytic subunit	FALSE	TRUE	FALSE	FALSE	FALSE	FALSE	FALSE
NC_016856.1__3815552	NC_016856.1	CCAGCGGCGCGGTCAGAAAGATCAGGCGCGGAATGCCGGAC	3815552	214	1	124	1	188	0.98	301	1	0	0	0	0	0	0	0	0	gene3942	bcsA	STM14_4358	bcsA	0	Genic	WP_001275340.1	cellulose synthase catalytic subunit	FALSE	FALSE	FALSE	FALSE	TRUE	FALSE	FALSE
NC_016856.1__3815553	NC_016856.1	TGTCCGGCATTCCGCGCCTGATCTTTCTGACCGCGCCGCTG	3815553	219	1	117	1	196	0.97	244	0.98	0	0	0	0	0	0	0	0	gene3942	bcsA	STM14_4358	bcsA	0	Genic	WP_001275340.1	cellulose synthase catalytic subunit	FALSE	FALSE	FALSE	FALSE	TRUE	FALSE	FALSE
NC_016856.1__3815555	NC_016856.1	GCGGCGCGGTCAGAAAGATCAGGCGCGGAATGCCGGACAAG	3815555	182	0.92	94	0.86	182	0.92	220	0.84	218	0.93	331	0.93	131	1	257	0.95	gene3942	bcsA	STM14_4358	bcsA	0	Genic	WP_001275340.1	cellulose synthase catalytic subunit	FALSE	FALSE	FALSE	FALSE	FALSE	TRUE	FALSE
NC_016856.1__3815638	NC_016856.1	TTTAAGCCTTTACCAAACAGAGGGTTATCGAGGCGGAAAAT	3815638	162	0.95	95	0.92	171	0.99	176	0.77	227	1	313	0.95	114	0.82	260	0.98	gene3942	bcsA	STM14_4358	bcsA	0	Genic	WP_001275340.1	cellulose synthase catalytic subunit	FALSE	TRUE	FALSE	FALSE	FALSE	FALSE	FALSE
NC_016856.1__3815868	NC_016856.1	ACGGCGAATCACCGCGCACGATCCGCAAAAGAAAGTGGCGT	3815868	197	0.98	97	0.89	217	1	309	1	0	0	0	0	0	0	0	0	gene3942	bcsA	STM14_4358	bcsA	0	Genic	WP_001275340.1	cellulose synthase catalytic subunit	FALSE	FALSE	FALSE	FALSE	TRUE	FALSE	FALSE
NC_016856.1__3815869	NC_016856.1	GACGCCACTTTCTTTTGCGGATCGTGCGCGGTGATTCGCCG	3815869	205	0.98	147	1	198	0.93	337	1	0	0	0	0	0	0	0	0	gene3942	bcsA	STM14_4358	bcsA	0	Genic	WP_001275340.1	cellulose synthase catalytic subunit	FALSE	FALSE	FALSE	FALSE	TRUE	FALSE	FALSE
NC_016856.1__3816095	NC_016856.1	GCACATGGTCGCAATCGAAGATCGCCACAAACTCGCCTTTC	3816095	238	1	133	1	169	0.94	310	1	0	0	0	0	0	0	0	0	gene3942	bcsA	STM14_4358	bcsA	0	Genic	WP_001275340.1	cellulose synthase catalytic subunit	FALSE	FALSE	FALSE	FALSE	TRUE	FALSE	FALSE
NC_016856.1__3816096	NC_016856.1	CGAAAGGCGAGTTTGTGGCGATCTTCGATTGCGACCATGTG	3816096	230	1	115	0.98	206	1	276	1	0	0	0	0	0	0	0	0	gene3942	bcsA	STM14_4358	bcsA	0	Genic	WP_001275340.1	cellulose synthase catalytic subunit	FALSE	FALSE	FALSE	FALSE	TRUE	FALSE	FALSE
NC_016856.1__3816239	NC_016856.1	CACGCCCGCCGTCATCAAGGATCCAGATATTCAGCTTGTCC	3816239	186	0.99	114	1	199	1	309	1	0	0	0	0	0	0	0	0	gene3942	bcsA	STM14_4358	bcsA	0	Genic	WP_001275340.1	cellulose synthase catalytic subunit	FALSE	FALSE	FALSE	FALSE	TRUE	FALSE	FALSE
NC_016856.1__3816240	NC_016856.1	AGGACAAGCTGAATATCTGGATCCTTGATGACGGCGGGCGT	3816240	219	0.98	143	1	222	0.98	300	0.98	0	0	0	0	0	0	0	0	gene3942	bcsA	STM14_4358	bcsA	0	Genic	WP_001275340.1	cellulose synthase catalytic subunit	FALSE	FALSE	FALSE	FALSE	TRUE	FALSE	FALSE
NC_016856.1__3816674	NC_016856.1	TAAATGGCTGCGTAATACAGATCAGCGCCAGTATCAGTGAA	3816674	166	0.85	88	0.83	156	0.88	237	0.96	0	0	0	0	0	0	0	0	gene3942	bcsA	STM14_4358	bcsA	0	Genic	WP_001275340.1	cellulose synthase catalytic subunit	FALSE	FALSE	FALSE	FALSE	TRUE	FALSE	FALSE
NC_016856.1__3816675	NC_016856.1	TTTCACTGATACTGGCGCTGATCTGTATTACGCAGCCATTT	3816675	178	0.94	122	0.99	178	0.91	283	1	0	0	0	0	0	0	0	0	gene3942	bcsA	STM14_4358	bcsA	0	Genic	WP_001275340.1	cellulose synthase catalytic subunit	FALSE	FALSE	FALSE	FALSE	TRUE	FALSE	FALSE
NC_016856.1__3816677	NC_016856.1	ATGGCTGCGTAATACAGATCAGCGCCAGTATCAGTGAAAAG	3816677	187	0.92	101	0.85	173	0.91	239	0.9	226	0.89	403	0.96	140	0.84	278	0.96	gene3942	bcsA	STM14_4358	bcsA	0	Genic	WP_001275340.1	cellulose synthase catalytic subunit	FALSE	FALSE	FALSE	FALSE	FALSE	TRUE	FALSE
NC_016856.1__3816893	NC_016856.1	GACGTTCTTTAGTCGACGAGATCATCACCAGCCAGAGGGTC	3816893	229	1	93	0.95	155	0.89	255	1	0	0	0	0	0	0	0	0	gene3942	bcsA	STM14_4358	bcsA	0	Genic	WP_001275340.1	cellulose synthase catalytic subunit	FALSE	FALSE	FALSE	FALSE	TRUE	FALSE	FALSE
NC_016856.1__3816894	NC_016856.1	AGACCCTCTGGCTGGTGATGATCTCGTCGACTAAAGAACGT	3816894	197	1	130	0.99	218	1	322	0.98	0	0	0	0	0	0	0	0	gene3942	bcsA	STM14_4358	bcsA	0	Genic	WP_001275340.1	cellulose synthase catalytic subunit	FALSE	FALSE	FALSE	FALSE	TRUE	FALSE	FALSE
NC_016856.1__3816908	NC_016856.1	ACGAGATCATCACCAGCCAGAGGGTCTGAATGAGGTAACGG	3816908	177	0.89	106	1	131	0.81	220	0.98	226	1	383	0.98	192	1	220	0.93	gene3942	bcsA	STM14_4358	bcsA	0	Genic	WP_001275340.1	cellulose synthase catalytic subunit	FALSE	TRUE	FALSE	FALSE	FALSE	FALSE	FALSE
NC_016856.1__3817321	NC_016856.1	CCATCGCCTCATCGCGATGGATCACAATGGGCAGCAACCGG	3817321	213	1	104	1	157	0.99	314	1	0	0	0	0	0	0	0	0	gene3943	STM14_RS19155	STM14_4359	bcsQ	0	Genic	WP_000996125.1	cellulose biosynthesis protein BcsQ	FALSE	FALSE	FALSE	FALSE	TRUE	FALSE	FALSE
NC_016856.1__3817322	NC_016856.1	GCCGGTTGCTGCCCATTGTGATCCATCGCGATGAGGCGATG	3817322	194	1	110	1	218	1	328	1	0	0	0	0	0	0	0	0	gene3943	STM14_RS19155	STM14_4359	bcsQ	0	Genic	WP_000996125.1	cellulose biosynthesis protein BcsQ	FALSE	FALSE	FALSE	FALSE	TRUE	FALSE	FALSE
NC_016856.1__3817360	NC_016856.1	GGCGCTGGCTTTGCAGCCAGACCTGGTACAGATCGTCCTGT	3817360	0	0	0	0	0	0	76	0.52	60	0.44	60	0.35	70	0.58	63	0.42	gene3943	STM14_RS19155	STM14_4359	bcsQ	0	Genic	WP_000996125.1	cellulose biosynthesis protein BcsQ	FALSE	FALSE	FALSE	FALSE	FALSE	FALSE	TRUE
NC_016856.1__3817371	NC_016856.1	TGCAGCCAGACCTGGTACAGATCGTCCTGTAACTGACTGCC	3817371	269	1	124	1	232	1	324	1	0	0	0	0	0	0	0	0	gene3943	STM14_RS19155	STM14_4359	bcsQ	0	Genic	WP_000996125.1	cellulose biosynthesis protein BcsQ	FALSE	FALSE	FALSE	FALSE	TRUE	FALSE	FALSE
NC_016856.1__3817372	NC_016856.1	TGGCAGTCAGTTACAGGACGATCTGTACCAGGTCTGGCTGC	3817372	189	0.96	82	0.92	223	1	287	1	0	0	0	0	0	0	0	0	gene3943	STM14_RS19155	STM14_4359	bcsQ	0	Genic	WP_000996125.1	cellulose biosynthesis protein BcsQ	FALSE	FALSE	FALSE	FALSE	TRUE	FALSE	FALSE
NC_016856.1__3817408	NC_016856.1	TGCCAATGCGTAAGTCATTGATCAGAATATGCGCTCCGGCA	3817408	221	0.99	86	0.87	192	0.99	262	0.97	0	0	0	0	0	0	0	0	gene3943	STM14_RS19155	STM14_4359	bcsQ	0	Genic	WP_000996125.1	cellulose biosynthesis protein BcsQ	FALSE	FALSE	FALSE	FALSE	TRUE	FALSE	FALSE
NC_016856.1__3817409	NC_016856.1	CTGCCGGAGCGCATATTCTGATCAATGACTTACGCATTGGC	3817409	192	0.97	73	0.72	166	0.95	264	0.95	0	0	0	0	0	0	0	0	gene3943	STM14_RS19155	STM14_4359	bcsQ	0	Genic	WP_000996125.1	cellulose biosynthesis protein BcsQ	FALSE	FALSE	FALSE	FALSE	TRUE	FALSE	FALSE
NC_016856.1__3817411	NC_016856.1	CAATGCGTAAGTCATTGATCAGAATATGCGCTCCGGCAGGC	3817411	235	1	104	1	175	1	315	1	238	0.97	439	1	183	0.98	287	1	gene3943	STM14_RS19155	STM14_4359	bcsQ	0	Genic	WP_000996125.1	cellulose biosynthesis protein BcsQ	FALSE	FALSE	FALSE	FALSE	FALSE	TRUE	FALSE
NC_016856.1__3817501	NC_016856.1	TCGCCAGCGTATGGTCGCAGAGGCTCACCAGTTGCCGTGTC	3817501	217	1	106	1	212	1	285	1	243	1	445	1	181	1	260	0.94	gene3943	STM14_RS19155	STM14_4359	bcsQ	0	Genic	WP_000996125.1	cellulose biosynthesis protein BcsQ	FALSE	TRUE	FALSE	FALSE	FALSE	FALSE	FALSE
NC_016856.1__3817598	NC_016856.1	TTTCAGCGCCTGGATAGCCGATCCGATCTCTCCCAGCGTCT	3817598	240	1	135	1	201	0.97	328	1	0	0	0	0	0	0	0	0	gene3943	STM14_RS19155	STM14_4359	bcsQ	0	Genic	WP_000996125.1	cellulose biosynthesis protein BcsQ	FALSE	FALSE	FALSE	FALSE	TRUE	FALSE	FALSE
NC_016856.1__3817599	NC_016856.1	GAGACGCTGGGAGAGATCGGATCGGCTATCCAGGCGCTGAA	3817599	240	1	115	1	189	0.94	301	1	0	0	0	0	0	0	0	0	gene3943	STM14_RS19155	STM14_4359	bcsQ	0	Genic	WP_000996125.1	cellulose biosynthesis protein BcsQ	FALSE	FALSE	FALSE	FALSE	TRUE	FALSE	FALSE
NC_016856.1__3817603	NC_016856.1	GCGCCTGGATAGCCGATCCGATCTCTCCCAGCGTCTCCTGC	3817603	225	1	82	0.94	191	0.92	272	1	0	0	0	0	0	0	0	0	gene3943	STM14_RS19155	STM14_4359	bcsQ	0	Genic	WP_000996125.1	cellulose biosynthesis protein BcsQ	FALSE	FALSE	FALSE	FALSE	TRUE	FALSE	FALSE
NC_016856.1__3817604	NC_016856.1	GGCAGGAGACGCTGGGAGAGATCGGATCGGCTATCCAGGCG	3817604	273	1	150	1	234	1	371	1	0	0	0	0	0	0	0	0	gene3943	STM14_RS19155	STM14_4359	bcsQ	0	Genic	WP_000996125.1	cellulose biosynthesis protein BcsQ	FALSE	FALSE	FALSE	FALSE	TRUE	FALSE	FALSE
NC_016856.1__3817677	NC_016856.1	AGCTGTCCAAACGGCAGTAGATCAAGCTGTGAGGTATAACG	3817677	240	1	122	1	193	1	276	1	0	0	0	0	0	0	0	0	gene3943	STM14_RS19155	STM14_4359	bcsQ	0	Genic	WP_000996125.1	cellulose biosynthesis protein BcsQ	FALSE	FALSE	FALSE	FALSE	TRUE	FALSE	FALSE
NC_016856.1__3817678	NC_016856.1	ACGTTATACCTCACAGCTTGATCTACTGCCGTTTGGACAGC	3817678	219	1	132	1	215	0.99	327	0.99	0	0	0	0	0	0	0	0	gene3943	STM14_RS19155	STM14_4359	bcsQ	0	Genic	WP_000996125.1	cellulose biosynthesis protein BcsQ	FALSE	FALSE	FALSE	FALSE	TRUE	FALSE	FALSE
NC_016856.1__3817736	NC_016856.1	GTCCTGGCCGTCCAGCAACGATCGCGCCCAACCGCCCTGAT	3817736	231	1	98	0.95	183	0.98	222	0.93	0	0	0	0	0	0	0	0	gene3943	STM14_RS19155	STM14_4359	bcsQ	0	Genic	WP_000996125.1	cellulose biosynthesis protein BcsQ	FALSE	FALSE	FALSE	FALSE	TRUE	FALSE	FALSE
NC_016856.1__3817737	NC_016856.1	CATCAGGGCGGTTGGGCGCGATCGTTGCTGGACGGCCAGGA	3817737	206	0.97	121	1	194	1	303	1	0	0	0	0	0	0	0	0	gene3943	STM14_RS19155	STM14_4359	bcsQ	0	Genic	WP_000996125.1	cellulose biosynthesis protein BcsQ	FALSE	FALSE	FALSE	FALSE	TRUE	FALSE	FALSE
NC_016856.1__3817762	NC_016856.1	CCCAACCGCCCTGATGGACGAAGTCGACGTTAAACGACATG	3817762	0	0	0	0	47	0.36	0	0	0	0	0	0	0	0	0	0	gene3943	STM14_RS19155	STM14_4359	bcsQ	0	Genic	WP_000996125.1	cellulose biosynthesis protein BcsQ	FALSE	FALSE	FALSE	FALSE	FALSE	FALSE	TRUE
NC_016856.1__3818088	NC_016856.1	AAAGTGTAGCCCAACGTTGGATCGGACTGAGCGCCAGGTTC	3818088	242	1	108	1	206	0.99	286	0.99	0	0	0	0	0	0	0	0	gene3944	STM14_RS19160	STM14_4360	NA	0	Genic	WP_000282616.1	hypothetical protein	FALSE	FALSE	FALSE	FALSE	TRUE	FALSE	FALSE
NC_016856.1__3818089	NC_016856.1	TGAACCTGGCGCTCAGTCCGATCCAACGTTGGGCTACACTT	3818089	247	1	110	1	239	1	326	1	0	0	0	0	0	0	0	0	gene3944	STM14_RS19160	STM14_4360	NA	0	Genic	WP_000282616.1	hypothetical protein	FALSE	FALSE	FALSE	FALSE	TRUE	FALSE	FALSE
NC_016856.1__3818244	NC_016856.1	TGTAAAAATGCAAAGCGCAGAGTTACAGGGCATCCTGCCGG	3818244	217	1	96	1	182	1	310	1	221	1	386	1	186	0.97	296	1	gene3945	STM14_RS19165	STM14_4362	bcsE	121	Upstream	WP_001205771.1	cellulose biosynthesis protein BcsE	FALSE	TRUE	FALSE	FALSE	FALSE	FALSE	FALSE
NC_016856.1__3818465	NC_016856.1	CGTCTGGTGGGTTAACGCCGATCGCCAGCAAGATGCCATCA	3818465	246	1	114	1	170	0.96	259	1	0	0	0	0	0	0	0	0	gene3945	STM14_RS19165	STM14_4362	bcsE	0	Genic	WP_001205771.1	cellulose biosynthesis protein BcsE	FALSE	FALSE	FALSE	FALSE	TRUE	FALSE	FALSE
NC_016856.1__3818466	NC_016856.1	CTGATGGCATCTTGCTGGCGATCGGCGTTAACCCACCAGAC	3818466	220	1	98	0.96	189	0.99	215	0.97	0	0	0	0	0	0	0	0	gene3945	STM14_RS19165	STM14_4362	bcsE	0	Genic	WP_001205771.1	cellulose biosynthesis protein BcsE	FALSE	FALSE	FALSE	FALSE	TRUE	FALSE	FALSE
NC_016856.1__3818555	NC_016856.1	CGTCATCGGCATGGAAGGCGATCCTGGCAAAGTAATCAAAT	3818555	198	0.9	102	0.98	184	1	249	0.99	0	0	0	0	0	0	0	0	gene3945	STM14_RS19165	STM14_4362	bcsE	0	Genic	WP_001205771.1	cellulose biosynthesis protein BcsE	FALSE	FALSE	FALSE	FALSE	TRUE	FALSE	FALSE
NC_016856.1__3818556	NC_016856.1	AATTTGATTACTTTGCCAGGATCGCCTTCCATGCCGATGAC	3818556	240	1	114	0.99	221	0.99	298	0.99	0	0	0	0	0	0	0	0	gene3945	STM14_RS19165	STM14_4362	bcsE	0	Genic	WP_001205771.1	cellulose biosynthesis protein BcsE	FALSE	FALSE	FALSE	FALSE	TRUE	FALSE	FALSE
NC_016856.1__3819325	NC_016856.1	TGGGCTGCGGCGCGAATATGATCATTCCCTGGAACGCCCCG	3819325	284	1	118	1	222	1	281	1	0	0	0	0	0	0	0	0	gene3945	STM14_RS19165	STM14_4362	bcsE	0	Genic	WP_001205771.1	cellulose biosynthesis protein BcsE	FALSE	FALSE	FALSE	FALSE	TRUE	FALSE	FALSE
NC_016856.1__3819326	NC_016856.1	GCGGGGCGTTCCAGGGAATGATCATATTCGCGCCGCAGCCC	3819326	245	0.99	92	0.94	168	1	282	1	0	0	0	0	0	0	0	0	gene3945	STM14_RS19165	STM14_4362	bcsE	0	Genic	WP_001205771.1	cellulose biosynthesis protein BcsE	FALSE	FALSE	FALSE	FALSE	TRUE	FALSE	FALSE
NC_016856.1__3819677	NC_016856.1	ATCATTCTGCCGGGTCAACGATCTGGATACCGCGTTAAACC	3819677	234	1	99	1	179	1	245	1	0	0	0	0	0	0	0	0	gene3945	STM14_RS19165	STM14_4362	bcsE	0	Genic	WP_001205771.1	cellulose biosynthesis protein BcsE	FALSE	FALSE	FALSE	FALSE	TRUE	FALSE	FALSE
NC_016856.1__3819678	NC_016856.1	TGGTTTAACGCGGTATCCAGATCGTTGACCCGGCAGAATGA	3819678	230	0.98	94	1	191	1	232	1	0	0	0	0	0	0	0	0	gene3945	STM14_RS19165	STM14_4362	bcsE	0	Genic	WP_001205771.1	cellulose biosynthesis protein BcsE	FALSE	FALSE	FALSE	FALSE	TRUE	FALSE	FALSE
NC_016856.1__3820085	NC_016856.1	ACTTTCGTAGCGCGGCGCAGAGTTCCGGCTGGTTTTACATA	3820085	252	0.97	90	1	194	1	254	1	193	0.98	353	0.96	222	1	223	0.93	gene3946	STM14_RS19170	STM14_4363	bcsF	0	Genic	WP_000988321.1	cellulose biosynthesis protein BcsF	FALSE	TRUE	FALSE	FALSE	FALSE	FALSE	FALSE
NC_016856.1__3820161	NC_016856.1	GACCGCGCCAGTATTGCCAGAGCGGAGAAGGCATTGAAGGA	3820161	282	1	103	1	184	0.94	245	0.96	194	0.97	347	0.92	238	1	245	0.97	gene3947	STM14_RS19175	STM14_4364	bcsG	0	Genic	WP_000192026.1	cellulose biosynthesis protein BcsG	FALSE	TRUE	FALSE	FALSE	FALSE	FALSE	FALSE
NC_016856.1__3820443	NC_016856.1	CAGCTCCGGTTATCTGCTCGATCTGATCGCCCGTTTTATTA	3820443	269	1	159	1	234	1	273	0.99	0	0	0	0	0	0	0	0	gene3947	STM14_RS19175	STM14_4364	bcsG	0	Genic	WP_000192026.1	cellulose biosynthesis protein BcsG	FALSE	FALSE	FALSE	FALSE	TRUE	FALSE	FALSE
NC_016856.1__3820444	NC_016856.1	TTAATAAAACGGGCGATCAGATCGAGCAGATAACCGGAGCT	3820444	240	1	113	1	221	1	274	1	0	0	0	0	0	0	0	0	gene3947	STM14_RS19175	STM14_4364	bcsG	0	Genic	WP_000192026.1	cellulose biosynthesis protein BcsG	FALSE	FALSE	FALSE	FALSE	TRUE	FALSE	FALSE
NC_016856.1__3820446	NC_016856.1	AGTTAATAAAACGGGCGATCAGATCGAGCAGATAACCGGAG	3820446	257	0.97	109	1	185	0.97	261	0.98	226	1	366	1	196	1	251	0.98	gene3947	STM14_RS19175	STM14_4364	bcsG	0	Genic	WP_000192026.1	cellulose biosynthesis protein BcsG	FALSE	FALSE	FALSE	FALSE	FALSE	TRUE	FALSE
NC_016856.1__3820448	NC_016856.1	CCGGTTATCTGCTCGATCTGATCGCCCGTTTTATTAACTGG	3820448	310	1	123	1	275	1	285	0.98	0	0	0	0	0	0	0	0	gene3947	STM14_RS19175	STM14_4364	bcsG	0	Genic	WP_000192026.1	cellulose biosynthesis protein BcsG	FALSE	FALSE	FALSE	FALSE	TRUE	FALSE	FALSE
NC_016856.1__3820449	NC_016856.1	GCCAGTTAATAAAACGGGCGATCAGATCGAGCAGATAACCG	3820449	228	0.96	99	0.97	189	1	250	0.97	0	0	0	0	0	0	0	0	gene3947	STM14_RS19175	STM14_4364	bcsG	0	Genic	WP_000192026.1	cellulose biosynthesis protein BcsG	FALSE	FALSE	FALSE	FALSE	TRUE	FALSE	FALSE
NC_016856.1__3820475	NC_016856.1	GTTTTATTAACTGGCAAATGATCGGCGCCATCTTCGTACTG	3820475	206	0.95	89	0.95	182	1	215	0.93	0	0	0	0	0	0	0	0	gene3947	STM14_RS19175	STM14_4364	bcsG	0	Genic	WP_000192026.1	cellulose biosynthesis protein BcsG	FALSE	FALSE	FALSE	FALSE	TRUE	FALSE	FALSE
NC_016856.1__3820476	NC_016856.1	GCAGTACGAAGATGGCGCCGATCATTTGCCAGTTAATAAAA	3820476	223	0.97	109	1	178	0.98	219	0.92	0	0	0	0	0	0	0	0	gene3947	STM14_RS19175	STM14_4364	bcsG	0	Genic	WP_000192026.1	cellulose biosynthesis protein BcsG	FALSE	FALSE	FALSE	FALSE	TRUE	FALSE	FALSE
NC_016856.1__3821091	NC_016856.1	TACTCAGCATCTGATGATGGATCATAACGGTGAATTTGGCG	3821091	243	0.97	110	1	153	0.96	231	1	0	0	0	0	0	0	0	0	gene3947	STM14_RS19175	STM14_4364	bcsG	0	Genic	WP_000192026.1	cellulose biosynthesis protein BcsG	FALSE	FALSE	FALSE	FALSE	TRUE	FALSE	FALSE
NC_016856.1__3821092	NC_016856.1	CCGCCAAATTCACCGTTATGATCCATCATCAGATGCTGAGT	3821092	243	0.99	131	1	173	1	227	1	0	0	0	0	0	0	0	0	gene3947	STM14_RS19175	STM14_4364	bcsG	0	Genic	WP_000192026.1	cellulose biosynthesis protein BcsG	FALSE	FALSE	FALSE	FALSE	TRUE	FALSE	FALSE
NC_016856.1__3821150	NC_016856.1	GCGAAAACGGCGGTATGCAGAGCGAACTGATGAACCAGTCC	3821150	320	1	134	1	174	1	242	1	217	1	305	1	226	1	286	1	gene3947	STM14_RS19175	STM14_4364	bcsG	0	Genic	WP_000192026.1	cellulose biosynthesis protein BcsG	FALSE	TRUE	FALSE	FALSE	FALSE	FALSE	FALSE
NC_016856.1__3821220	NC_016856.1	CGGCTCGCCGGTATATGACGATCTGGCGGTCCTGAACCGCT	3821220	337	1	128	1	238	1	267	1	0	0	0	0	0	0	0	0	gene3947	STM14_RS19175	STM14_4364	bcsG	0	Genic	WP_000192026.1	cellulose biosynthesis protein BcsG	FALSE	FALSE	FALSE	FALSE	TRUE	FALSE	FALSE
NC_016856.1__3821221	NC_016856.1	CAGCGGTTCAGGACCGCCAGATCGTCATATACCGGCGAGCC	3821221	331	1	152	1	251	1	334	1	0	0	0	0	0	0	0	0	gene3947	STM14_RS19175	STM14_4364	bcsG	0	Genic	WP_000192026.1	cellulose biosynthesis protein BcsG	FALSE	FALSE	FALSE	FALSE	TRUE	FALSE	FALSE
NC_016856.1__3821480	NC_016856.1	TGAAGGGCGACAGAATGCAGATCTCAGGCCTGCGCGATATT	3821480	294	1	134	1	220	1	244	0.98	0	0	0	0	0	0	0	0	gene3947	STM14_RS19175	STM14_4364	bcsG	0	Genic	WP_000192026.1	cellulose biosynthesis protein BcsG	FALSE	FALSE	FALSE	FALSE	TRUE	FALSE	FALSE
NC_016856.1__3821481	NC_016856.1	GAATATCGCGCAGGCCTGAGATCTGCATTCTGTCGCCCTTC	3821481	317	1	128	1	189	1	233	0.98	0	0	0	0	0	0	0	0	gene3947	STM14_RS19175	STM14_4364	bcsG	0	Genic	WP_000192026.1	cellulose biosynthesis protein BcsG	FALSE	FALSE	FALSE	FALSE	TRUE	FALSE	FALSE
NC_016856.1__3821520	NC_016856.1	TCCCAGCCCCTCCATCACCAACGTCCCGGCGGGCGTGAAAT	3821520	42	0.42	0	0	0	0	0	0	52	0.53	44	0.42	47	0.48	0	0	gene3947	STM14_RS19175	STM14_4364	bcsG	0	Genic	WP_000192026.1	cellulose biosynthesis protein BcsG	FALSE	FALSE	FALSE	FALSE	FALSE	FALSE	TRUE
NC_016856.1__3821539	NC_016856.1	AACGTCCCGGCGGGCGTGAAATTTTTTGGCATGAAAGCCCC	3821539	0	0	0	0	0	0	0	0	0	0	45	0.36	0	0	0	0	gene3947	STM14_RS19175	STM14_4364	bcsG	0	Genic	WP_000192026.1	cellulose biosynthesis protein BcsG	FALSE	FALSE	FALSE	FALSE	FALSE	FALSE	TRUE
NC_016856.1__3821601	NC_016856.1	TATTAATCAGCCGAGCAGCTACCTGGCGATTTCCGAACTGG	3821601	65	0.45	43	0.46	41	0.32	0	0	0	0	52	0.38	0	0	49	0.38	gene3947	STM14_RS19175	STM14_4364	bcsG	0	Genic	WP_000192026.1	cellulose biosynthesis protein BcsG	FALSE	FALSE	FALSE	FALSE	FALSE	FALSE	TRUE
NC_016856.1__3821838	NC_016856.1	GTAATGGCAACATGCGCCCGAACCAGGCCGCAGGGGAAACC	3821838	40	0.29	0	0	0	0	0	0	0	0	0	0	40	0.37	51	0.39	gene3947	STM14_RS19175	STM14_4364	bcsG	38	Downstream	WP_000192026.1	cellulose biosynthesis protein BcsG	FALSE	FALSE	FALSE	FALSE	FALSE	FALSE	TRUE
NC_016856.1__3821910	NC_016856.1	TGTCACGTAGCCAGTTGACGATCACACTGGCGATAATGCCA	3821910	351	1	161	1	217	1	252	1	0	0	0	0	0	0	0	0	gene3948	STM14_RS19180	NA	NA	0	Genic	WP_001541612.1	hypothetical protein	FALSE	FALSE	FALSE	FALSE	TRUE	FALSE	FALSE
NC_016856.1__3821911	NC_016856.1	CTGGCATTATCGCCAGTGTGATCGTCAACTGGCTACGTGAC	3821911	295	1	129	0.97	243	1	291	1	0	0	0	0	0	0	0	0	gene3948	STM14_RS19180	NA	NA	0	Genic	WP_001541612.1	hypothetical protein	FALSE	FALSE	FALSE	FALSE	TRUE	FALSE	FALSE
NC_016856.1__3821937	NC_016856.1	TGGCGATAATGCCAGCAATGATCGGCGCTGCCAGATCGTGC	3821937	303	1	143	1	228	1	259	1	0	0	0	0	0	0	0	0	gene3948	STM14_RS19180	NA	NA	0	Genic	WP_001541612.1	hypothetical protein	FALSE	FALSE	FALSE	FALSE	TRUE	FALSE	FALSE
NC_016856.1__3821938	NC_016856.1	GGCACGATCTGGCAGCGCCGATCATTGCTGGCATTATCGCC	3821938	262	1	124	1	196	1	241	1	0	0	0	0	0	0	0	0	gene3948	STM14_RS19180	NA	NA	0	Genic	WP_001541612.1	hypothetical protein	FALSE	FALSE	FALSE	FALSE	TRUE	FALSE	FALSE
NC_016856.1__3821951	NC_016856.1	GCAATGATCGGCGCTGCCAGATCGTGCCAGAAGACCACGCC	3821951	363	1	146	1	250	1	279	1	0	0	0	0	0	0	0	0	gene3948	STM14_RS19180	NA	NA	0	Genic	WP_001541612.1	hypothetical protein	FALSE	FALSE	FALSE	FALSE	TRUE	FALSE	FALSE
NC_016856.1__3821952	NC_016856.1	GGGCGTGGTCTTCTGGCACGATCTGGCAGCGCCGATCATTG	3821952	381	1	149	1	212	1	267	1	0	0	0	0	0	0	0	0	gene3948	STM14_RS19180	NA	NA	0	Genic	WP_001541612.1	hypothetical protein	FALSE	FALSE	FALSE	FALSE	TRUE	FALSE	FALSE
NC_016856.1__3821990	NC_016856.1	CCCAACTGCGTAAGCGTCATATAGCCGCCTTGTTGCAATGG	3821990	0	0	0	0	0	0	0	0	0	0	51	0.28	0	0	0	0	gene3948	STM14_RS19180	NA	NA	0	Genic	WP_001541612.1	hypothetical protein	FALSE	FALSE	FALSE	FALSE	FALSE	FALSE	TRUE
NC_016856.1__3822033	NC_016856.1	ACCGTTCGCGGCTATCCTTAAAGTGTTTGGGTTCAAGTTAG	3822033	0	0	0	0	0	0	0	0	0	0	47	0.47	0	0	0	0	gene3948	STM14_RS19180	NA	NA	20	Upstream	WP_001541612.1	hypothetical protein	FALSE	FALSE	FALSE	FALSE	FALSE	FALSE	TRUE
NC_016856.1__3822034	NC_016856.1	CCGTTCGCGGCTATCCTTAAAGTGTTTGGGTTCAAGTTAGC	3822034	43	0.23	0	0	0	0	0	0	0	0	0	0	0	0	0	0	gene3948	STM14_RS19180	NA	NA	21	Upstream	WP_001541612.1	hypothetical protein	FALSE	FALSE	FALSE	FALSE	FALSE	FALSE	TRUE
NC_016856.1__3822073	NC_016856.1	CCGCACGTTGACTGGTATAAACCTGGCAACCTGACGGGGGC	3822073	0	0	0	0	0	0	44	0.39	0	0	54	0.41	0	0	44	0.41	gene3949	STM14_RS25525	STM14_4367	NA	44	Upstream	WP_001541613.1	hypothetical protein	FALSE	FALSE	FALSE	FALSE	FALSE	FALSE	TRUE
NC_016856.1__3822129	NC_016856.1	AGCAACCTATGCCGCCGGGGATCAAACCCCCGCAACATTGC	3822129	332	1	161	0.99	265	1	231	0.99	0	0	0	0	0	0	0	0	gene3949	STM14_RS25525	STM14_4367	NA	0	Genic	WP_001541613.1	hypothetical protein	FALSE	FALSE	FALSE	FALSE	TRUE	FALSE	FALSE
NC_016856.1__3822130	NC_016856.1	CGCAATGTTGCGGGGGTTTGATCCCCGGCGGCATAGGTTGC	3822130	339	1	175	0.99	216	0.99	253	0.99	0	0	0	0	0	0	0	0	gene3949	STM14_RS25525	STM14_4367	NA	0	Genic	WP_001541613.1	hypothetical protein	FALSE	FALSE	FALSE	FALSE	TRUE	FALSE	FALSE
NC_016856.1__3822399	NC_016856.1	ATATTCGCCTGTTGCGCCAGAGGAATGGCTAAAAGCAGGTA	3822399	326	1	110	0.96	191	0.97	209	0.95	251	1	335	1	180	0.95	257	1	gene3950	STM14_RS19185	#N/A	#N/A	0	Genic	WP_000222517.1	PLP-dependent transferase	FALSE	TRUE	FALSE	FALSE	FALSE	FALSE	FALSE
NC_016856.1__3822459	NC_016856.1	TCTTTCAGCGGGACCTGAAGATCCCGACGATATTATTCATG	3822459	357	1	155	1	253	1	271	1	0	0	0	0	0	0	0	0	gene3950	STM14_RS19185	#N/A	#N/A	0	Genic	WP_000222517.1	PLP-dependent transferase	FALSE	FALSE	FALSE	FALSE	TRUE	FALSE	FALSE
NC_016856.1__3822460	NC_016856.1	TCATGAATAATATCGTCGGGATCTTCAGGTCCCGCTGAAAG	3822460	225	0.79	126	1	177	0.92	195	0.84	0	0	0	0	0	0	0	0	gene3950	STM14_RS19185	#N/A	#N/A	0	Genic	WP_000222517.1	PLP-dependent transferase	FALSE	FALSE	FALSE	FALSE	TRUE	FALSE	FALSE
NC_016856.1__3822749	NC_016856.1	TCTTGTGTATCGGAATGGCGATCGGCGCCGGTACCGTCTTA	3822749	253	0.94	143	0.89	181	0.98	201	0.93	0	0	0	0	0	0	0	0	gene3951	STM14_RS19190	STM14_4369	NA	0	Genic	WP_001150163.1	transporter	FALSE	FALSE	FALSE	FALSE	TRUE	FALSE	FALSE
NC_016856.1__3822750	NC_016856.1	TTAAGACGGTACCGGCGCCGATCGCCATTCCGATACACAAG	3822750	339	1	170	1	186	0.96	235	0.98	0	0	0	0	0	0	0	0	gene3951	STM14_RS19190	STM14_4369	NA	0	Genic	WP_001150163.1	transporter	FALSE	FALSE	FALSE	FALSE	TRUE	FALSE	FALSE
NC_016856.1__3822797	NC_016856.1	TGCAAATCGGTCTCAAGGGGATCTGGGTATTTATTACCGCT	3822797	396	0.99	194	0.99	187	0.94	229	0.97	0	0	0	0	0	0	0	0	gene3951	STM14_RS19190	STM14_4369	NA	0	Genic	WP_001150163.1	transporter	FALSE	FALSE	FALSE	FALSE	TRUE	FALSE	FALSE
NC_016856.1__3822798	NC_016856.1	AAGCGGTAATAAATACCCAGATCCCCTTGAGACCGATTTGC	3822798	302	0.96	190	1	231	1	224	0.97	0	0	0	0	0	0	0	0	gene3951	STM14_RS19190	STM14_4369	NA	0	Genic	WP_001150163.1	transporter	FALSE	FALSE	FALSE	FALSE	TRUE	FALSE	FALSE
NC_016856.1__3822975	NC_016856.1	AATAAATAAACACCCCGTGGATAATCATAAGAAAATAGATT	3822975	0	0	0	0	0	0	0	0	0	0	0	0	0	0	43	0.22	gene3951	STM14_RS19190	STM14_4369	NA	0	Genic	WP_001150163.1	transporter	FALSE	FALSE	FALSE	FALSE	FALSE	FALSE	TRUE
NC_016856.1__3823056	NC_016856.1	CTTCGGCCTTACTGAGGCCGATCTTTCGCAGTCTATTATCT	3823056	347	1	137	0.96	215	1	303	1	0	0	0	0	0	0	0	0	gene3951	STM14_RS19190	STM14_4369	NA	0	Genic	WP_001150163.1	transporter	FALSE	FALSE	FALSE	FALSE	TRUE	FALSE	FALSE
NC_016856.1__3823057	NC_016856.1	TAGATAATAGACTGCGAAAGATCGGCCTCAGTAAGGCCGAA	3823057	372	1	166	1	258	1	291	1	0	0	0	0	0	0	0	0	gene3951	STM14_RS19190	STM14_4369	NA	0	Genic	WP_001150163.1	transporter	FALSE	FALSE	FALSE	FALSE	TRUE	FALSE	FALSE
NC_016856.1__3823175	NC_016856.1	TGGTGGTGGTAAAAGTCGGGATCATTCTGATATTCGGTTTC	3823175	271	0.97	159	0.99	166	0.93	207	0.89	0	0	0	0	0	0	0	0	gene3951	STM14_RS19190	STM14_4369	NA	0	Genic	WP_001150163.1	transporter	FALSE	FALSE	FALSE	FALSE	TRUE	FALSE	FALSE
NC_016856.1__3823176	NC_016856.1	CGAAACCGAATATCAGAATGATCCCGACTTTTACCACCACC	3823176	397	0.99	142	1	272	1	262	0.97	0	0	0	0	0	0	0	0	gene3951	STM14_RS19190	STM14_4369	NA	0	Genic	WP_001150163.1	transporter	FALSE	FALSE	FALSE	FALSE	TRUE	FALSE	FALSE
NC_016856.1__3823202	NC_016856.1	TGATATTCGGTTTCGCGATGATCCCACACTGGAATCTTGAT	3823202	433	1	194	0.99	260	0.99	363	1	0	0	0	0	0	0	0	0	gene3951	STM14_RS19190	STM14_4369	NA	0	Genic	WP_001150163.1	transporter	FALSE	FALSE	FALSE	FALSE	TRUE	FALSE	FALSE
NC_016856.1__3823203	NC_016856.1	TATCAAGATTCCAGTGTGGGATCATCGCGAAACCGAATATC	3823203	256	0.92	162	1	224	1	202	0.88	0	0	0	0	0	0	0	0	gene3951	STM14_RS19190	STM14_4369	NA	0	Genic	WP_001150163.1	transporter	FALSE	FALSE	FALSE	FALSE	TRUE	FALSE	FALSE
NC_016856.1__3823723	NC_016856.1	AACGAAACCCAAATAACCAGAGTAACCACGATAAAGACACA	3823723	273	0.98	190	0.98	165	0.82	220	0.9	257	1	266	1	187	1	200	0.91	gene3951	STM14_RS19190	STM14_4369	NA	0	Genic	WP_001150163.1	transporter	FALSE	TRUE	FALSE	FALSE	FALSE	FALSE	FALSE
NC_016856.1__3824062	NC_016856.1	GGCCTGCTTTGCCGTCGATCAGGATGAAAATCCGCAGAAAC	3824062	269	0.96	149	0.89	192	0.92	231	0.97	238	1	271	0.96	162	0.96	264	1	gene3952	dppF	STM14_4370	dppF	0	Genic	WP_000103563.1	dipeptide ABC transporter ATP-binding protein	FALSE	FALSE	FALSE	FALSE	FALSE	TRUE	FALSE
NC_016856.1__3824064	NC_016856.1	TTCTGCGGATTTTCATCCTGATCGACGGCAAAGCAGGCCAC	3824064	347	1	242	1	282	1	284	1	0	0	0	0	0	0	0	0	gene3952	dppF	STM14_4370	dppF	0	Genic	WP_000103563.1	dipeptide ABC transporter ATP-binding protein	FALSE	FALSE	FALSE	FALSE	TRUE	FALSE	FALSE
NC_016856.1__3824065	NC_016856.1	GGTGGCCTGCTTTGCCGTCGATCAGGATGAAAATCCGCAGA	3824065	345	0.99	203	0.99	198	0.96	229	0.97	0	0	0	0	0	0	0	0	gene3952	dppF	STM14_4370	dppF	0	Genic	WP_000103563.1	dipeptide ABC transporter ATP-binding protein	FALSE	FALSE	FALSE	FALSE	TRUE	FALSE	FALSE
NC_016856.1__3824229	NC_016856.1	AGCTTAATCCGCTCACGGCGATCGTCCGGATTCAGCCGTGG	3824229	353	1	218	1	236	1	268	1	0	0	0	0	0	0	0	0	gene3952	dppF	STM14_4370	dppF	0	Genic	WP_000103563.1	dipeptide ABC transporter ATP-binding protein	FALSE	FALSE	FALSE	FALSE	TRUE	FALSE	FALSE
NC_016856.1__3824230	NC_016856.1	GCCACGGCTGAATCCGGACGATCGCCGTGAGCGGATTAAGC	3824230	366	1	178	1	233	1	253	1	0	0	0	0	0	0	0	0	gene3952	dppF	STM14_4370	dppF	0	Genic	WP_000103563.1	dipeptide ABC transporter ATP-binding protein	FALSE	FALSE	FALSE	FALSE	TRUE	FALSE	FALSE
NC_016856.1__3824508	NC_016856.1	TCGGCAATCACTACGTCCGGATCAAGCATCAGACCGCGGGC	3824508	315	0.98	191	0.98	215	0.98	326	0.98	0	0	0	0	0	0	0	0	gene3952	dppF	STM14_4370	dppF	0	Genic	WP_000103563.1	dipeptide ABC transporter ATP-binding protein	FALSE	FALSE	FALSE	FALSE	TRUE	FALSE	FALSE
NC_016856.1__3824509	NC_016856.1	CGCCCGCGGTCTGATGCTTGATCCGGACGTAGTGATTGCCG	3824509	374	1	195	1	214	0.96	316	0.99	0	0	0	0	0	0	0	0	gene3952	dppF	STM14_4370	dppF	0	Genic	WP_000103563.1	dipeptide ABC transporter ATP-binding protein	FALSE	FALSE	FALSE	FALSE	TRUE	FALSE	FALSE
NC_016856.1__3824582	NC_016856.1	CATATGCGGATAGCGGTCGTAGTGCTCGGTTTTCAGCCCCA	3824582	43	0.3	0	0	0	0	0	0	50	0.36	0	0	60	0.5	58	0.44	gene3952	dppF	STM14_4370	dppF	0	Genic	WP_000103563.1	dipeptide ABC transporter ATP-binding protein	FALSE	FALSE	FALSE	FALSE	FALSE	FALSE	TRUE
NC_016856.1__3824662	NC_016856.1	CTTTACTCAGGCTGGTATTGATCAGCAACGGCTCTTCCAGA	3824662	320	0.99	207	1	204	0.93	241	0.98	0	0	0	0	0	0	0	0	gene3952	dppF	STM14_4370	dppF	0	Genic	WP_000103563.1	dipeptide ABC transporter ATP-binding protein	FALSE	FALSE	FALSE	FALSE	TRUE	FALSE	FALSE
NC_016856.1__3824663	NC_016856.1	TTCTGGAAGAGCCGTTGCTGATCAATACCAGCCTGAGTAAA	3824663	280	0.96	166	0.95	185	0.86	201	0.85	0	0	0	0	0	0	0	0	gene3952	dppF	STM14_4370	dppF	0	Genic	WP_000103563.1	dipeptide ABC transporter ATP-binding protein	FALSE	FALSE	FALSE	FALSE	TRUE	FALSE	FALSE
NC_016856.1__3824665	NC_016856.1	TACTCAGGCTGGTATTGATCAGCAACGGCTCTTCCAGAATT	3824665	306	0.95	192	0.98	211	0.96	270	0.98	288	1	316	1	162	1	263	1	gene3952	dppF	STM14_4370	dppF	0	Genic	WP_000103563.1	dipeptide ABC transporter ATP-binding protein	FALSE	FALSE	FALSE	FALSE	FALSE	TRUE	FALSE
NC_016856.1__3824775	NC_016856.1	CGCAGTTTCTGCGCGTGCGGATCGTGTTTAAGCAGATCCTG	3824775	283	1	174	0.92	230	0.98	275	1	0	0	0	0	0	0	0	0	gene3952	dppF	STM14_4370	dppF	0	Genic	WP_000103563.1	dipeptide ABC transporter ATP-binding protein	FALSE	FALSE	FALSE	FALSE	TRUE	FALSE	FALSE
NC_016856.1__3824776	NC_016856.1	GCAGGATCTGCTTAAACACGATCCGCACGCGCAGAAACTGC	3824776	273	1	183	1	216	0.98	274	1	0	0	0	0	0	0	0	0	gene3952	dppF	STM14_4370	dppF	0	Genic	WP_000103563.1	dipeptide ABC transporter ATP-binding protein	FALSE	FALSE	FALSE	FALSE	TRUE	FALSE	FALSE
NC_016856.1__3824790	NC_016856.1	TGCGGATCGTGTTTAAGCAGATCCTGCCCCTGGTAATAAAG	3824790	323	1	225	1	251	1	254	1	0	0	0	0	0	0	0	0	gene3952	dppF	STM14_4370	dppF	0	Genic	WP_000103563.1	dipeptide ABC transporter ATP-binding protein	FALSE	FALSE	FALSE	FALSE	TRUE	FALSE	FALSE
NC_016856.1__3824791	NC_016856.1	GCTTTATTACCAGGGGCAGGATCTGCTTAAACACGATCCGC	3824791	354	1	205	1	242	1	286	1	0	0	0	0	0	0	0	0	gene3952	dppF	STM14_4370	dppF	0	Genic	WP_000103563.1	dipeptide ABC transporter ATP-binding protein	FALSE	FALSE	FALSE	FALSE	TRUE	FALSE	FALSE
NC_016856.1__3824962	NC_016856.1	CCAGCCGTTCCGGAGAAAAGATCCCCTTCTTCACCGGATAG	3824962	308	1	211	1	244	1	312	1	0	0	0	0	0	0	0	0	gene3952	dppF	STM14_4370	dppF	0	Genic	WP_000103563.1	dipeptide ABC transporter ATP-binding protein	FALSE	FALSE	FALSE	FALSE	TRUE	FALSE	FALSE
NC_016856.1__3824963	NC_016856.1	ACTATCCGGTGAAGAAGGGGATCTTTTCTCCGGAACGGCTG	3824963	315	1	197	0.99	270	0.99	257	0.99	0	0	0	0	0	0	0	0	gene3952	dppF	STM14_4370	dppF	0	Genic	WP_000103563.1	dipeptide ABC transporter ATP-binding protein	FALSE	FALSE	FALSE	FALSE	TRUE	FALSE	FALSE
NC_016856.1__3825249	NC_016856.1	ACTGCTACGCGCGTTACCAGAGTTTGCTCAGGACAAAGCGC	3825249	312	1	219	1	286	1	297	1	234	1	259	0.98	218	1	287	1	gene3953	STM14_RS19200	STM14_4371	dppD	0	Genic	WP_001196509.1	dipeptide ABC transporter ATP-binding protein	FALSE	TRUE	FALSE	FALSE	FALSE	FALSE	FALSE
NC_016856.1__3825343	NC_016856.1	TTCGACGACCTGCCCGGCGTACATGACGATAATTTTGTGCG	3825343	53	0.31	0	0	0	0	0	0	0	0	55	0.34	0	0	0	0	gene3953	STM14_RS19200	STM14_4371	dppD	0	Genic	WP_001196509.1	dipeptide ABC transporter ATP-binding protein	FALSE	FALSE	FALSE	FALSE	FALSE	FALSE	TRUE
NC_016856.1__3825354	NC_016856.1	GCCCGGCGTACATGACGATAATTTTGTGCGCCGCTTCCGCC	3825354	0	0	0	0	0	0	0	0	0	0	50	0.4	0	0	0	0	gene3953	STM14_RS19200	STM14_4371	dppD	0	Genic	WP_001196509.1	dipeptide ABC transporter ATP-binding protein	FALSE	FALSE	FALSE	FALSE	FALSE	FALSE	TRUE
NC_016856.1__3825599	NC_016856.1	ACATCCAGACGAGAAGCCGGATCGGGAATACCCACCTGGTT	3825599	283	1	204	0.99	255	1	257	1	0	0	0	0	0	0	0	0	gene3953	STM14_RS19200	STM14_4371	dppD	0	Genic	WP_001196509.1	dipeptide ABC transporter ATP-binding protein	FALSE	FALSE	FALSE	FALSE	TRUE	FALSE	FALSE
NC_016856.1__3825600	NC_016856.1	GAACCAGGTGGGTATTCCCGATCCGGCTTCTCGTCTGGATG	3825600	324	1	190	1	304	1	269	1	0	0	0	0	0	0	0	0	gene3953	STM14_RS19200	STM14_4371	dppD	0	Genic	WP_001196509.1	dipeptide ABC transporter ATP-binding protein	FALSE	FALSE	FALSE	FALSE	TRUE	FALSE	FALSE
NC_016856.1__3825771	NC_016856.1	TTCCGAGAAGGAACGTCGCAACCTGGTGGGCGCTGAAGTGG	3825771	41	0.32	40	0.43	41	0.33	63	0.48	0	0	41	0.35	0	0	0	0	gene3953	STM14_RS19200	STM14_4371	dppD	0	Genic	WP_001196509.1	dipeptide ABC transporter ATP-binding protein	FALSE	FALSE	FALSE	FALSE	FALSE	FALSE	TRUE
NC_016856.1__3825803	NC_016856.1	TTCTCGGAAATGCGCTTCAGATCCTGTCCGTTAAAGAGCAG	3825803	303	1	257	1	301	1	310	1	0	0	0	0	0	0	0	0	gene3953	STM14_RS19200	STM14_4371	dppD	0	Genic	WP_001196509.1	dipeptide ABC transporter ATP-binding protein	FALSE	FALSE	FALSE	FALSE	TRUE	FALSE	FALSE
NC_016856.1__3825804	NC_016856.1	CCTGCTCTTTAACGGACAGGATCTGAAGCGCATTTCCGAGA	3825804	292	0.98	196	0.98	303	0.99	293	0.95	0	0	0	0	0	0	0	0	gene3953	STM14_RS19200	STM14_4371	dppD	0	Genic	WP_001196509.1	dipeptide ABC transporter ATP-binding protein	FALSE	FALSE	FALSE	FALSE	TRUE	FALSE	FALSE
NC_016856.1__3826004	NC_016856.1	CCGAAGTGCACCGATAATTGATCTACATTTAATAACGCCAT	3826004	359	1	246	1	299	1	401	1	0	0	0	0	0	0	0	0	gene3953	STM14_RS19200	STM14_4371	dppD	0	Genic	WP_001196509.1	dipeptide ABC transporter ATP-binding protein	FALSE	FALSE	FALSE	FALSE	TRUE	FALSE	FALSE
NC_016856.1__3826005	NC_016856.1	GATGGCGTTATTAAATGTAGATCAATTATCGGTGCACTTCG	3826005	309	1	216	1	303	1	344	1	0	0	0	0	0	0	0	0	gene3953	STM14_RS19200	STM14_4371	dppD	0	Genic	WP_001196509.1	dipeptide ABC transporter ATP-binding protein	FALSE	FALSE	FALSE	FALSE	TRUE	FALSE	FALSE
NC_016856.1__3826053	NC_016856.1	TCTTACTGCTTCAGTTTGGGATCGAGCGCGTCACGCAGACC	3826053	238	1	166	1	243	1	219	1	0	0	0	0	0	0	0	0	gene3954	STM14_RS19205	STM14_4372	dppC	0	Genic	WP_000084690.1	dipeptide ABC transporter permease DppC	FALSE	FALSE	FALSE	FALSE	TRUE	FALSE	FALSE
NC_016856.1__3826054	NC_016856.1	CGGTCTGCGTGACGCGCTCGATCCCAAACTGAAGCAGTAAG	3826054	325	0.99	184	0.98	267	0.95	274	0.98	0	0	0	0	0	0	0	0	gene3954	STM14_RS19205	STM14_4372	dppC	0	Genic	WP_000084690.1	dipeptide ABC transporter permease DppC	FALSE	FALSE	FALSE	FALSE	TRUE	FALSE	FALSE
NC_016856.1__3826172	NC_016856.1	CGCGAACTGCAGAACGTCAGAGAGCATGGTGCCCCATTCCG	3826172	237	1	173	1	206	0.94	241	0.95	202	1	269	1	141	1	233	1	gene3954	STM14_RS19205	STM14_4372	dppC	0	Genic	WP_000084690.1	dipeptide ABC transporter permease DppC	FALSE	TRUE	FALSE	FALSE	FALSE	FALSE	FALSE
NC_016856.1__3826279	NC_016856.1	AGCCCAGTGACGCCTGAACGATCAGCGGCGCAAGGCAGTTC	3826279	305	1	168	1	238	1	308	1	0	0	0	0	0	0	0	0	gene3954	STM14_RS19205	STM14_4372	dppC	0	Genic	WP_000084690.1	dipeptide ABC transporter permease DppC	FALSE	FALSE	FALSE	FALSE	TRUE	FALSE	FALSE
NC_016856.1__3826280	NC_016856.1	CGAACTGCCTTGCGCCGCTGATCGTTCAGGCGTCACTGGGC	3826280	322	1	208	1	323	1	386	1	0	0	0	0	0	0	0	0	gene3954	STM14_RS19205	STM14_4372	dppC	0	Genic	WP_000084690.1	dipeptide ABC transporter permease DppC	FALSE	FALSE	FALSE	FALSE	TRUE	FALSE	FALSE
NC_016856.1__3826282	NC_016856.1	CCAGTGACGCCTGAACGATCAGCGGCGCAAGGCAGTTCGGG	3826282	294	1	146	0.92	247	1	324	1	227	1	314	1	127	0.98	222	1	gene3954	STM14_RS19205	STM14_4372	dppC	0	Genic	WP_000084690.1	dipeptide ABC transporter permease DppC	FALSE	FALSE	FALSE	FALSE	FALSE	TRUE	FALSE
NC_016856.1__3826471	NC_016856.1	TGCCGATGGAGGGGCCGAAGATCGCCACCAGCACCAGCGCC	3826471	280	1	178	1	254	1	342	1	0	0	0	0	0	0	0	0	gene3954	STM14_RS19205	STM14_4372	dppC	0	Genic	WP_000084690.1	dipeptide ABC transporter permease DppC	FALSE	FALSE	FALSE	FALSE	TRUE	FALSE	FALSE
NC_016856.1__3826472	NC_016856.1	TGGCGCTGGTGCTGGTGGCGATCTTCGGCCCCTCCATCGGC	3826472	295	1	172	1	262	1	285	1	0	0	0	0	0	0	0	0	gene3954	STM14_RS19205	STM14_4372	dppC	0	Genic	WP_000084690.1	dipeptide ABC transporter permease DppC	FALSE	FALSE	FALSE	FALSE	TRUE	FALSE	FALSE
NC_016856.1__3826677	NC_016856.1	AGGCGCGAGAGGACATCGCGACCAACATCATCCGTTCCCAG	3826677	0	0	0	0	0	0	0	0	45	0.65	0	0	0	0	0	0	gene3954	STM14_RS19205	STM14_4372	dppC	0	Genic	WP_000084690.1	dipeptide ABC transporter permease DppC	FALSE	FALSE	FALSE	FALSE	FALSE	FALSE	TRUE
NC_016856.1__3826762	NC_016856.1	TGCGCCGTACAACCCGGCAGAGCAGTTCCGCGATGCGCTGC	3826762	363	1	126	0.97	242	0.97	326	1	204	0.97	302	1	196	1	233	0.97	gene3954	STM14_RS19205	STM14_4372	dppC	0	Genic	WP_000084690.1	dipeptide ABC transporter permease DppC	FALSE	TRUE	FALSE	FALSE	FALSE	FALSE	FALSE
NC_016856.1__3826810	NC_016856.1	TGGCAAACACCGCAATCAGGATCACGATGAGAACATACGCC	3826810	257	0.94	139	1	226	0.98	311	0.99	0	0	0	0	0	0	0	0	gene3954	STM14_RS19205	STM14_4372	dppC	0	Genic	WP_000084690.1	dipeptide ABC transporter permease DppC	FALSE	FALSE	FALSE	FALSE	TRUE	FALSE	FALSE
NC_016856.1__3826811	NC_016856.1	TGGCGTATGTTCTCATCGTGATCCTGATTGCGGTGTTTGCC	3826811	251	0.93	107	0.85	250	0.96	288	1	0	0	0	0	0	0	0	0	gene3954	STM14_RS19205	STM14_4372	dppC	0	Genic	WP_000084690.1	dipeptide ABC transporter permease DppC	FALSE	FALSE	FALSE	FALSE	TRUE	FALSE	FALSE
NC_016856.1__3827083	NC_016856.1	CGCGGCGTTGCAGCGCATCGATCAGCCAGCGCCCCAGACCG	3827083	185	0.78	117	0.93	186	0.93	245	0.9	0	0	0	0	0	0	0	0	gene3955	STM14_RS19210	STM14_4373	dppB	0	Genic	WP_000938843.1	dipeptide ABC transporter permease DppB	FALSE	FALSE	FALSE	FALSE	TRUE	FALSE	FALSE
NC_016856.1__3827084	NC_016856.1	CCGGTCTGGGGCGCTGGCTGATCGATGCGCTGCAACGCCGC	3827084	299	1	149	1	243	1	315	1	0	0	0	0	0	0	0	0	gene3955	STM14_RS19210	STM14_4373	dppB	0	Genic	WP_000938843.1	dipeptide ABC transporter permease DppB	FALSE	FALSE	FALSE	FALSE	TRUE	FALSE	FALSE
NC_016856.1__3827086	NC_016856.1	GGCGTTGCAGCGCATCGATCAGCCAGCGCCCCAGACCGGGC	3827086	316	1	158	1	235	1	352	1	242	1	310	1	144	1	265	1	gene3955	STM14_RS19210	STM14_4373	dppB	0	Genic	WP_000938843.1	dipeptide ABC transporter permease DppB	FALSE	FALSE	FALSE	FALSE	FALSE	TRUE	FALSE
NC_016856.1__3827167	NC_016856.1	GCGTCCCGACCTGCAGGCCGATCACGGTGACGACTGGCAGC	3827167	219	0.88	117	1	208	0.93	247	0.94	0	0	0	0	0	0	0	0	gene3955	STM14_RS19210	STM14_4373	dppB	0	Genic	WP_000938843.1	dipeptide ABC transporter permease DppB	FALSE	FALSE	FALSE	FALSE	TRUE	FALSE	FALSE
NC_016856.1__3827168	NC_016856.1	TGCTGCCAGTCGTCACCGTGATCGGCCTGCAGGTCGGGACG	3827168	300	1	160	1	305	1	306	1	0	0	0	0	0	0	0	0	gene3955	STM14_RS19210	STM14_4373	dppB	0	Genic	WP_000938843.1	dipeptide ABC transporter permease DppB	FALSE	FALSE	FALSE	FALSE	TRUE	FALSE	FALSE
NC_016856.1__3827202	NC_016856.1	GGCAGCATGGCGTTACGCAGAGCATGGACGATAATGACGCG	3827202	275	1	145	1	298	1	363	1	230	0.98	360	1	144	1	257	1	gene3955	STM14_RS19210	STM14_4373	dppB	0	Genic	WP_000938843.1	dipeptide ABC transporter permease DppB	FALSE	TRUE	FALSE	FALSE	FALSE	FALSE	FALSE
NC_016856.1__3827215	NC_016856.1	TACGCAGAGCATGGACGATAATGACGCGCATCCTGGTCAAC	3827215	0	0	0	0	0	0	58	0.29	0	0	0	0	0	0	0	0	gene3955	STM14_RS19210	STM14_4373	dppB	0	Genic	WP_000938843.1	dipeptide ABC transporter permease DppB	FALSE	FALSE	FALSE	FALSE	FALSE	FALSE	TRUE
NC_016856.1__3827350	NC_016856.1	CGAGCACCATCGCAGGCAGGATCATATGCGCCAGCGCATCA	3827350	282	0.99	156	1	271	0.99	325	0.98	0	0	0	0	0	0	0	0	gene3955	STM14_RS19210	STM14_4373	dppB	0	Genic	WP_000938843.1	dipeptide ABC transporter permease DppB	FALSE	FALSE	FALSE	FALSE	TRUE	FALSE	FALSE
NC_016856.1__3827351	NC_016856.1	TTGATGCGCTGGCGCATATGATCCTGCCTGCGATGGTGCTC	3827351	279	1	152	1	285	1	371	1	0	0	0	0	0	0	0	0	gene3955	STM14_RS19210	STM14_4373	dppB	0	Genic	WP_000938843.1	dipeptide ABC transporter permease DppB	FALSE	FALSE	FALSE	FALSE	TRUE	FALSE	FALSE
NC_016856.1__3827407	NC_016856.1	CGCCCCAGATAGCGGTGTCGATCAGCATAAAGCCCGTCAAC	3827407	275	0.97	131	1	226	1	266	0.96	0	0	0	0	0	0	0	0	gene3955	STM14_RS19210	STM14_4373	dppB	0	Genic	WP_000938843.1	dipeptide ABC transporter permease DppB	FALSE	FALSE	FALSE	FALSE	TRUE	FALSE	FALSE
NC_016856.1__3827408	NC_016856.1	CGTTGACGGGCTTTATGCTGATCGACACCGCTATCTGGGGC	3827408	340	1	186	1	275	1	336	1	0	0	0	0	0	0	0	0	gene3955	STM14_RS19210	STM14_4373	dppB	0	Genic	WP_000938843.1	dipeptide ABC transporter permease DppB	FALSE	FALSE	FALSE	FALSE	TRUE	FALSE	FALSE
NC_016856.1__3827410	NC_016856.1	CCCAGATAGCGGTGTCGATCAGCATAAAGCCCGTCAACGGA	3827410	341	1	142	0.95	249	1	320	1	231	0.98	314	1	133	0.89	248	0.96	gene3955	STM14_RS19210	STM14_4373	dppB	0	Genic	WP_000938843.1	dipeptide ABC transporter permease DppB	FALSE	FALSE	FALSE	FALSE	FALSE	TRUE	FALSE
NC_016856.1__3827509	NC_016856.1	AGTGGACGGAGACCAGCATGATCAGCATCATGCCCCACCAG	3827509	277	0.96	136	0.98	253	1	279	0.96	0	0	0	0	0	0	0	0	gene3955	STM14_RS19210	STM14_4373	dppB	0	Genic	WP_000938843.1	dipeptide ABC transporter permease DppB	FALSE	FALSE	FALSE	FALSE	TRUE	FALSE	FALSE
NC_016856.1__3827510	NC_016856.1	TCTGGTGGGGCATGATGCTGATCATGCTGGTCTCCGTCCAC	3827510	346	1	160	1	252	1	286	1	0	0	0	0	0	0	0	0	gene3955	STM14_RS19210	STM14_4373	dppB	0	Genic	WP_000938843.1	dipeptide ABC transporter permease DppB	FALSE	FALSE	FALSE	FALSE	TRUE	FALSE	FALSE
NC_016856.1__3827512	NC_016856.1	GGACGGAGACCAGCATGATCAGCATCATGCCCCACCAGAAG	3827512	287	1	159	1	208	0.88	320	1	247	1	336	1	115	0.94	255	1	gene3955	STM14_RS19210	STM14_4373	dppB	0	Genic	WP_000938843.1	dipeptide ABC transporter permease DppB	FALSE	FALSE	FALSE	FALSE	FALSE	TRUE	FALSE
NC_016856.1__3827577	NC_016856.1	GCCAGGCCAACGGCAGTGTGATCGAAGATAGAACCGCGCTT	3827577	391	0.99	166	0.99	333	0.99	361	0.99	0	0	0	0	0	0	0	0	gene3955	STM14_RS19210	STM14_4373	dppB	0	Genic	WP_000938843.1	dipeptide ABC transporter permease DppB	FALSE	FALSE	FALSE	FALSE	TRUE	FALSE	FALSE
NC_016856.1__3827578	NC_016856.1	GAAGCGCGGTTCTATCTTCGATCACACTGCCGTTGGCCTGG	3827578	297	1	147	1	265	1	366	1	0	0	0	0	0	0	0	0	gene3955	STM14_RS19210	STM14_4373	dppB	0	Genic	WP_000938843.1	dipeptide ABC transporter permease DppB	FALSE	FALSE	FALSE	FALSE	TRUE	FALSE	FALSE
NC_016856.1__3827743	NC_016856.1	TTATATCTGGGGGGTGATGCATGGCGATTTAGGCATCTCGC	3827743	0	0	60	0.56	72	0.4	207	0.79	0	0	135	0.6	0	0	123	0.61	gene3955	STM14_RS19210	STM14_4373	dppB	0	Genic	WP_000938843.1	dipeptide ABC transporter permease DppB	TRUE	FALSE	FALSE	FALSE	FALSE	FALSE	FALSE
NC_016856.1__3827746	NC_016856.1	AGATGCCTAAATCGCCATGCATCACCCCCCAGATATAATGG	3827746	0	0	69	0.62	0	0	181	0.69	0	0	129	0.55	0	0	90	0.49	gene3955	STM14_RS19210	STM14_4373	dppB	0	Genic	WP_000938843.1	dipeptide ABC transporter permease DppB	TRUE	FALSE	FALSE	FALSE	FALSE	FALSE	FALSE
NC_016856.1__3827857	NC_016856.1	TACCTCGCTCACCCGCCATGATCATCACCGGATCGCCGGGG	3827857	285	0.99	138	0.99	229	0.99	322	0.99	0	0	0	0	0	0	0	0	gene3955	STM14_RS19210	STM14_4373	dppB	0	Genic	WP_000938843.1	dipeptide ABC transporter permease DppB	FALSE	FALSE	FALSE	FALSE	TRUE	FALSE	FALSE
NC_016856.1__3827858	NC_016856.1	TCCCCGGCGATCCGGTGATGATCATGGCGGGTGAGCGAGGT	3827858	274	0.98	139	0.98	207	0.96	273	0.97	0	0	0	0	0	0	0	0	gene3955	STM14_RS19210	STM14_4373	dppB	0	Genic	WP_000938843.1	dipeptide ABC transporter permease DppB	FALSE	FALSE	FALSE	FALSE	TRUE	FALSE	FALSE
NC_016856.1__3827868	NC_016856.1	CCCGCCATGATCATCACCGGATCGCCGGGGATCATGTGGAC	3827868	297	0.99	167	1	261	0.99	338	0.99	0	0	0	0	0	0	0	0	gene3955	STM14_RS19210	STM14_4373	dppB	0	Genic	WP_000938843.1	dipeptide ABC transporter permease DppB	FALSE	FALSE	FALSE	FALSE	TRUE	FALSE	FALSE
NC_016856.1__3827869	NC_016856.1	TGTCCACATGATCCCCGGCGATCCGGTGATGATCATGGCGG	3827869	411	0.99	186	1	291	0.99	377	1	0	0	0	0	0	0	0	0	gene3955	STM14_RS19210	STM14_4373	dppB	0	Genic	WP_000938843.1	dipeptide ABC transporter permease DppB	FALSE	FALSE	FALSE	FALSE	TRUE	FALSE	FALSE
NC_016856.1__3827878	NC_016856.1	TCATCACCGGATCGCCGGGGATCATGTGGACAAAGGCAAAG	3827878	250	0.92	158	1	235	1	280	1	0	0	0	0	0	0	0	0	gene3955	STM14_RS19210	STM14_4373	dppB	0	Genic	WP_000938843.1	dipeptide ABC transporter permease DppB	FALSE	FALSE	FALSE	FALSE	TRUE	FALSE	FALSE
NC_016856.1__3827879	NC_016856.1	CCTTTGCCTTTGTCCACATGATCCCCGGCGATCCGGTGATG	3827879	332	1	128	0.98	264	1	326	1	0	0	0	0	0	0	0	0	gene3955	STM14_RS19210	STM14_4373	dppB	0	Genic	WP_000938843.1	dipeptide ABC transporter permease DppB	FALSE	FALSE	FALSE	FALSE	TRUE	FALSE	FALSE
NC_016856.1__3828134	NC_016856.1	CTCTTTTAATTATTCGACAGAGACGTTTTCGAAGTGATGTT	3828134	277	1	98	0.93	218	0.93	276	1	178	0.9	331	0.98	123	1	241	0.98	gene3956	STM14_RS19215	STM14_4375	NA	0	Genic	WP_000028047.1	ABC transporter substrate-binding protein	FALSE	TRUE	FALSE	FALSE	FALSE	FALSE	FALSE
NC_016856.1__3828165	NC_016856.1	AAGTGATGTTTGCCTAATGGATCAACCACATAGCCTTTAAC	3828165	282	0.99	120	1	232	1	271	1	0	0	0	0	0	0	0	0	gene3956	STM14_RS19215	STM14_4375	NA	0	Genic	WP_000028047.1	ABC transporter substrate-binding protein	FALSE	FALSE	FALSE	FALSE	TRUE	FALSE	FALSE
NC_016856.1__3828166	NC_016856.1	AGTTAAAGGCTATGTGGTTGATCCATTAGGCAAACATCACT	3828166	293	1	142	1	266	1	307	1	0	0	0	0	0	0	0	0	gene3956	STM14_RS19215	STM14_4375	NA	0	Genic	WP_000028047.1	ABC transporter substrate-binding protein	FALSE	FALSE	FALSE	FALSE	TRUE	FALSE	FALSE
NC_016856.1__3828226	NC_016856.1	AAACCGTGGAGTGAGCGATGATCAGCGCTGGCGCCTGGTCA	3828226	241	0.92	130	1	181	0.85	246	0.94	0	0	0	0	0	0	0	0	gene3956	STM14_RS19215	STM14_4375	NA	0	Genic	WP_000028047.1	ABC transporter substrate-binding protein	FALSE	FALSE	FALSE	FALSE	TRUE	FALSE	FALSE
NC_016856.1__3828227	NC_016856.1	ATGACCAGGCGCCAGCGCTGATCATCGCTCACTCCACGGTT	3828227	271	1	117	0.95	236	1	271	1	0	0	0	0	0	0	0	0	gene3956	STM14_RS19215	STM14_4375	NA	0	Genic	WP_000028047.1	ABC transporter substrate-binding protein	FALSE	FALSE	FALSE	FALSE	TRUE	FALSE	FALSE
NC_016856.1__3828229	NC_016856.1	CCGTGGAGTGAGCGATGATCAGCGCTGGCGCCTGGTCATGC	3828229	271	0.9	91	0.89	196	0.84	255	0.89	191	0.89	275	0.9	158	0.97	246	0.93	gene3956	STM14_RS19215	STM14_4375	NA	0	Genic	WP_000028047.1	ABC transporter substrate-binding protein	FALSE	FALSE	FALSE	FALSE	FALSE	TRUE	FALSE
NC_016856.1__3828247	NC_016856.1	ACAGGCCCAGGTTGTGATGCATGACCAGGCGCCAGCGCTGA	3828247	0	0	49	0.52	65	0.41	194	0.87	0	0	72	0.4	51	0.47	154	0.73	gene3956	STM14_RS19215	STM14_4375	NA	0	Genic	WP_000028047.1	ABC transporter substrate-binding protein	TRUE	FALSE	FALSE	FALSE	FALSE	FALSE	FALSE
NC_016856.1__3828250	NC_016856.1	GCGCTGGCGCCTGGTCATGCATCACAACCTGGGCCTGTTTA	3828250	43	0.28	0	0	70	0.39	187	0.8	0	0	75	0.37	56	0.46	148	0.65	gene3956	STM14_RS19215	STM14_4375	NA	0	Genic	WP_000028047.1	ABC transporter substrate-binding protein	TRUE	FALSE	FALSE	FALSE	FALSE	FALSE	FALSE
NC_016856.1__3828414	NC_016856.1	GTGGCGAAGAAGTTATCCGGATCGCCATTATCGCCGGTCCA	3828414	296	1	163	1	222	0.96	256	1	0	0	0	0	0	0	0	0	gene3956	STM14_RS19215	STM14_4375	NA	0	Genic	WP_000028047.1	ABC transporter substrate-binding protein	FALSE	FALSE	FALSE	FALSE	TRUE	FALSE	FALSE
NC_016856.1__3828415	NC_016856.1	CTGGACCGGCGATAATGGCGATCCGGATAACTTCTTCGCCA	3828415	290	1	119	1	239	1	291	1	0	0	0	0	0	0	0	0	gene3956	STM14_RS19215	STM14_4375	NA	0	Genic	WP_000028047.1	ABC transporter substrate-binding protein	FALSE	FALSE	FALSE	FALSE	TRUE	FALSE	FALSE
NC_016856.1__3828544	NC_016856.1	TCTTCGCCCAATCCGCCTGGATCATTTCCGCCATACGACGC	3828544	270	0.91	109	0.95	226	0.94	299	0.97	0	0	0	0	0	0	0	0	gene3956	STM14_RS19215	STM14_4375	NA	0	Genic	WP_000028047.1	ABC transporter substrate-binding protein	FALSE	FALSE	FALSE	FALSE	TRUE	FALSE	FALSE
NC_016856.1__3828545	NC_016856.1	CGCGTCGTATGGCGGAAATGATCCAGGCGGATTGGGCGAAG	3828545	306	0.99	125	0.99	235	1	270	1	0	0	0	0	0	0	0	0	gene3956	STM14_RS19215	STM14_4375	NA	0	Genic	WP_000028047.1	ABC transporter substrate-binding protein	FALSE	FALSE	FALSE	FALSE	TRUE	FALSE	FALSE
NC_016856.1__3828606	NC_016856.1	TGTACCGGCATCGCCCACAGATCGATGGTGAAGCCTTTTTC	3828606	247	1	166	1	229	1	288	1	0	0	0	0	0	0	0	0	gene3956	STM14_RS19215	STM14_4375	NA	0	Genic	WP_000028047.1	ABC transporter substrate-binding protein	FALSE	FALSE	FALSE	FALSE	TRUE	FALSE	FALSE
NC_016856.1__3828607	NC_016856.1	GGAAAAAGGCTTCACCATCGATCTGTGGGCGATGCCGGTAC	3828607	292	1	150	1	217	0.99	282	1	0	0	0	0	0	0	0	0	gene3956	STM14_RS19215	STM14_4375	NA	0	Genic	WP_000028047.1	ABC transporter substrate-binding protein	FALSE	FALSE	FALSE	FALSE	TRUE	FALSE	FALSE
NC_016856.1__3828666	NC_016856.1	AGCGCCTTCGCTTTTTCCGGATCGTAGCCATAGTCTTTAAT	3828666	250	0.92	117	0.98	210	0.98	239	0.93	0	0	0	0	0	0	0	0	gene3956	STM14_RS19215	STM14_4375	NA	0	Genic	WP_000028047.1	ABC transporter substrate-binding protein	FALSE	FALSE	FALSE	FALSE	TRUE	FALSE	FALSE
NC_016856.1__3828667	NC_016856.1	TATTAAAGACTATGGCTACGATCCGGAAAAAGCGAAGGCGC	3828667	315	1	132	1	228	1	256	1	0	0	0	0	0	0	0	0	gene3956	STM14_RS19215	STM14_4375	NA	0	Genic	WP_000028047.1	ABC transporter substrate-binding protein	FALSE	FALSE	FALSE	FALSE	TRUE	FALSE	FALSE
NC_016856.1__3828718	NC_016856.1	AGCCCCACATTGTCGGCGGGATCAGGTTTTTCGCCGCAACG	3828718	284	0.98	104	0.92	229	1	236	0.92	0	0	0	0	0	0	0	0	gene3956	STM14_RS19215	STM14_4375	NA	0	Genic	WP_000028047.1	ABC transporter substrate-binding protein	FALSE	FALSE	FALSE	FALSE	TRUE	FALSE	FALSE
NC_016856.1__3828719	NC_016856.1	GCGTTGCGGCGAAAAACCTGATCCCGCCGACAATGTGGGGC	3828719	325	1	126	0.98	254	1	298	1	0	0	0	0	0	0	0	0	gene3956	STM14_RS19215	STM14_4375	NA	0	Genic	WP_000028047.1	ABC transporter substrate-binding protein	FALSE	FALSE	FALSE	FALSE	TRUE	FALSE	FALSE
NC_016856.1__3828721	NC_016856.1	CCCACATTGTCGGCGGGATCAGGTTTTTCGCCGCAACGCCC	3828721	286	1	127	1	183	0.96	206	0.91	205	1	310	1	151	1	270	1	gene3956	STM14_RS19215	STM14_4375	NA	0	Genic	WP_000028047.1	ABC transporter substrate-binding protein	FALSE	FALSE	FALSE	FALSE	FALSE	TRUE	FALSE
NC_016856.1__3828980	NC_016856.1	CAGTTTGGCGTAACGCACAGAGGCGTCAGGCGTGATGGAGA	3828980	233	0.98	97	0.97	201	1	193	0.97	203	1	262	0.98	124	0.98	275	1	gene3956	STM14_RS19215	STM14_4375	NA	0	Genic	WP_000028047.1	ABC transporter substrate-binding protein	FALSE	TRUE	FALSE	FALSE	FALSE	FALSE	FALSE
NC_016856.1__3829119	NC_016856.1	CCAGTGCCGACCGGGTTCAGATCCACTTTTTCCGGCGTACC	3829119	318	1	154	1	290	1	320	1	0	0	0	0	0	0	0	0	gene3956	STM14_RS19215	STM14_4375	NA	0	Genic	WP_000028047.1	ABC transporter substrate-binding protein	FALSE	FALSE	FALSE	FALSE	TRUE	FALSE	FALSE
NC_016856.1__3829120	NC_016856.1	CGGTACGCCGGAAAAAGTGGATCTGAACCCGGTCGGCACTG	3829120	273	0.97	108	0.89	218	0.97	221	0.98	0	0	0	0	0	0	0	0	gene3956	STM14_RS19215	STM14_4375	NA	0	Genic	WP_000028047.1	ABC transporter substrate-binding protein	FALSE	FALSE	FALSE	FALSE	TRUE	FALSE	FALSE
NC_016856.1__3829251	NC_016856.1	AGCACAAACTGCACCGTGTGATCGTCGACCTTCTTCACTTC	3829251	306	1	122	1	209	0.97	253	1	0	0	0	0	0	0	0	0	gene3956	STM14_RS19215	STM14_4375	NA	0	Genic	WP_000028047.1	ABC transporter substrate-binding protein	FALSE	FALSE	FALSE	FALSE	TRUE	FALSE	FALSE
NC_016856.1__3829252	NC_016856.1	CGAAGTGAAGAAGGTCGACGATCACACGGTGCAGTTTGTGC	3829252	376	1	152	1	278	1	309	1	0	0	0	0	0	0	0	0	gene3956	STM14_RS19215	STM14_4375	NA	0	Genic	WP_000028047.1	ABC transporter substrate-binding protein	FALSE	FALSE	FALSE	FALSE	TRUE	FALSE	FALSE
NC_016856.1__3829281	NC_016856.1	TTCTTCACTTCGCTAATCAGATCCGGCAGCCCCATGCCTTC	3829281	403	1	133	1	296	1	273	1	0	0	0	0	0	0	0	0	gene3956	STM14_RS19215	STM14_4375	NA	0	Genic	WP_000028047.1	ABC transporter substrate-binding protein	FALSE	FALSE	FALSE	FALSE	TRUE	FALSE	FALSE
NC_016856.1__3829282	NC_016856.1	TGAAGGCATGGGGCTGCCGGATCTGATTAGCGAAGTGAAGA	3829282	368	1	143	1	333	1	332	1	0	0	0	0	0	0	0	0	gene3956	STM14_RS19215	STM14_4375	NA	0	Genic	WP_000028047.1	ABC transporter substrate-binding protein	FALSE	FALSE	FALSE	FALSE	TRUE	FALSE	FALSE
NC_016856.1__3829507	NC_016856.1	ACTTCTCAGCAAGACCCGGGATCACTTCCGTGGTGCCGGTT	3829507	307	1	111	0.98	220	1	283	1	0	0	0	0	0	0	0	0	gene3956	STM14_RS19215	STM14_4375	NA	0	Genic	WP_000028047.1	ABC transporter substrate-binding protein	FALSE	FALSE	FALSE	FALSE	TRUE	FALSE	FALSE
NC_016856.1__3829508	NC_016856.1	AAACCGGCACCACGGAAGTGATCCCGGGTCTTGCTGAGAAG	3829508	384	1	156	0.99	331	1	317	0.99	0	0	0	0	0	0	0	0	gene3956	STM14_RS19215	STM14_4375	NA	0	Genic	WP_000028047.1	ABC transporter substrate-binding protein	FALSE	FALSE	FALSE	FALSE	TRUE	FALSE	FALSE
NC_016856.1__3830039	NC_016856.1	TGCTATGGCCAGAAAGGCAGAGTTATTCACTTAATATTTTG	3830039	229	0.95	114	0.9	198	0.91	151	0.87	222	1	290	0.96	139	1	202	0.9	gene3957	STM14_RS26185	#N/A	#N/A	0	Genic	0	0	FALSE	TRUE	FALSE	FALSE	FALSE	FALSE	FALSE
NC_016856.1__3830276	NC_016856.1	CCGTCGTGCGGCCTACCGCGATCACAAAAACTAACTTTTGA	3830276	260	0.97	137	1	232	1	175	0.9	0	0	0	0	0	0	0	0	gene3958	STM14_RS19220	STM14_4376	NA	10	Downstream	WP_001136079.1	xanthine permease	FALSE	FALSE	FALSE	FALSE	TRUE	FALSE	FALSE
NC_016856.1__3830277	NC_016856.1	GTCAAAAGTTAGTTTTTGTGATCGCGGTAGGCCGCACGACG	3830277	266	1	181	1	267	1	171	0.98	0	0	0	0	0	0	0	0	gene3958	STM14_RS19220	STM14_4376	NA	9	Downstream	WP_001136079.1	xanthine permease	FALSE	FALSE	FALSE	FALSE	TRUE	FALSE	FALSE
NC_016856.1__3830291	NC_016856.1	GCACGCAGGCCAGGGTCAAAAGTTAGTTTTTGTGATCGCGG	3830291	0	0	0	0	0	0	46	0.27	0	0	0	0	0	0	0	0	gene3958	STM14_RS19220	STM14_4376	NA	0	Genic	WP_001136079.1	xanthine permease	FALSE	FALSE	FALSE	FALSE	FALSE	FALSE	TRUE
NC_016856.1__3830895	NC_016856.1	AACGGCAGCGAGGCGGAGAGATCAAAAATCGGCCAGCCGAA	3830895	240	0.99	133	0.95	186	0.96	177	0.98	0	0	0	0	0	0	0	0	gene3958	STM14_RS19220	STM14_4376	NA	0	Genic	WP_001136079.1	xanthine permease	FALSE	FALSE	FALSE	FALSE	TRUE	FALSE	FALSE
NC_016856.1__3830896	NC_016856.1	GTTCGGCTGGCCGATTTTTGATCTCTCCGCCTCGCTGCCGT	3830896	197	0.91	167	1	204	0.99	195	1	0	0	0	0	0	0	0	0	gene3958	STM14_RS19220	STM14_4376	NA	0	Genic	WP_001136079.1	xanthine permease	FALSE	FALSE	FALSE	FALSE	TRUE	FALSE	FALSE
NC_016856.1__3831145	NC_016856.1	CGCTCCCTGGCTGGCCAATGATCAATCCGCCGTACAGGCGA	3831145	236	0.98	128	0.95	195	0.98	189	1	0	0	0	0	0	0	0	0	gene3958	STM14_RS19220	STM14_4376	NA	0	Genic	WP_001136079.1	xanthine permease	FALSE	FALSE	FALSE	FALSE	TRUE	FALSE	FALSE
NC_016856.1__3831146	NC_016856.1	TTCGCCTGTACGGCGGATTGATCATTGGCCAGCCAGGGAGC	3831146	237	1	119	1	222	1	157	1	0	0	0	0	0	0	0	0	gene3958	STM14_RS19220	STM14_4376	NA	0	Genic	WP_001136079.1	xanthine permease	FALSE	FALSE	FALSE	FALSE	TRUE	FALSE	FALSE
NC_016856.1__3831319	NC_016856.1	GGATATTGGTCTGTAAAGCGATCGCAACGAAAATCGCAATC	3831319	265	1	136	1	254	1	175	0.94	0	0	0	0	0	0	0	0	gene3958	STM14_RS19220	STM14_4376	NA	0	Genic	WP_001136079.1	xanthine permease	FALSE	FALSE	FALSE	FALSE	TRUE	FALSE	FALSE
NC_016856.1__3831320	NC_016856.1	CGATTGCGATTTTCGTTGCGATCGCTTTACAGACCAATATC	3831320	296	1	138	1	257	1	224	1	0	0	0	0	0	0	0	0	gene3958	STM14_RS19220	STM14_4376	NA	0	Genic	WP_001136079.1	xanthine permease	FALSE	FALSE	FALSE	FALSE	TRUE	FALSE	FALSE
NC_016856.1__3831490	NC_016856.1	TAAAGTGGAGCGCTTTGGCGATCAGAAAGACGGAGGTAATG	3831490	238	0.95	131	0.99	192	0.89	164	0.91	0	0	0	0	0	0	0	0	gene3958	STM14_RS19220	STM14_4376	NA	0	Genic	WP_001136079.1	xanthine permease	FALSE	FALSE	FALSE	FALSE	TRUE	FALSE	FALSE
NC_016856.1__3831491	NC_016856.1	CCATTACCTCCGTCTTTCTGATCGCCAAAGCGCTCCACTTT	3831491	263	1	146	1	253	1	226	1	0	0	0	0	0	0	0	0	gene3958	STM14_RS19220	STM14_4376	NA	0	Genic	WP_001136079.1	xanthine permease	FALSE	FALSE	FALSE	FALSE	TRUE	FALSE	FALSE
NC_016856.1__3831493	NC_016856.1	AGTGGAGCGCTTTGGCGATCAGAAAGACGGAGGTAATGGGG	3831493	204	0.9	131	0.98	209	0.96	181	0.91	291	1	288	0.93	133	0.89	216	0.98	gene3958	STM14_RS19220	STM14_4376	NA	0	Genic	WP_001136079.1	xanthine permease	FALSE	FALSE	FALSE	FALSE	FALSE	TRUE	FALSE
NC_016856.1__3831573	NC_016856.1	ACTACGCCGGATAACGATGCATTACCCTGGCAAACCACCTT	3831573	0	0	0	0	0	0	67	0.55	0	0	0	0	0	0	0	0	gene3958	STM14_RS19220	STM14_4376	NA	0	Genic	WP_001136079.1	xanthine permease	TRUE	FALSE	FALSE	FALSE	FALSE	FALSE	FALSE
NC_016856.1__3831941	NC_016856.1	ATCCGCAGACCAAAGCGATTACCTGGCAGTATCGCGATATC	3831941	56	0.66	0	0	68	0.55	0	0	53	0.41	47	0.36	0	0	57	0.7	gene3959	STM14_RS19225	STM14_4377	NA	0	Genic	WP_000940803.1	hypothetical protein	FALSE	FALSE	FALSE	FALSE	FALSE	FALSE	TRUE
NC_016856.1__3831960	NC_016856.1	GTAATCGCTTTGGTCTGCGGATCGAACTCCAGCACCGTGGA	3831960	194	1	151	1	220	1	176	0.98	0	0	0	0	0	0	0	0	gene3959	STM14_RS19225	STM14_4377	NA	0	Genic	WP_000940803.1	hypothetical protein	FALSE	FALSE	FALSE	FALSE	TRUE	FALSE	FALSE
NC_016856.1__3831961	NC_016856.1	TTCCACGGTGCTGGAGTTCGATCCGCAGACCAAAGCGATTA	3831961	232	1	158	1	197	1	165	0.91	0	0	0	0	0	0	0	0	gene3959	STM14_RS19225	STM14_4377	NA	0	Genic	WP_000940803.1	hypothetical protein	FALSE	FALSE	FALSE	FALSE	TRUE	FALSE	FALSE
NC_016856.1__3832143	NC_016856.1	GCAATGACGCCGGAAGTGGTACGCAGGCTCATCAGCACCAA	3832143	0	0	0	0	0	0	0	0	0	0	56	0.29	0	0	0	0	gene3959	STM14_RS19225	STM14_4377	NA	0	Genic	WP_000940803.1	hypothetical protein	FALSE	FALSE	FALSE	FALSE	FALSE	FALSE	TRUE
NC_016856.1__3832281	NC_016856.1	GAGGTCAATCGCGACGGTGAAGTGGTCTGGGAATGGCGCGC	3832281	0	0	0	0	0	0	0	0	0	0	46	0.27	0	0	0	0	gene3959	STM14_RS19225	STM14_4377	NA	0	Genic	WP_000940803.1	hypothetical protein	FALSE	FALSE	FALSE	FALSE	FALSE	FALSE	TRUE
NC_016856.1__3832316	NC_016856.1	CGCCGGACGGCATCATTCAGAGCGACGTCGTCAAAGAGGTC	3832316	213	1	165	1	226	1	173	1	261	1	374	1	189	0.99	244	1	gene3959	STM14_RS19225	STM14_4377	NA	0	Genic	WP_000940803.1	hypothetical protein	FALSE	TRUE	FALSE	FALSE	FALSE	FALSE	FALSE
NC_016856.1__3832519	NC_016856.1	AGAAGTCGCCGCCGTGCCAGAGATCCCACGCCGGATAGAGG	3832519	165	1	114	1	180	0.99	169	1	222	0.99	274	1	152	1	184	0.98	gene3959	STM14_RS19225	STM14_4377	NA	0	Genic	WP_000940803.1	hypothetical protein	FALSE	TRUE	FALSE	FALSE	FALSE	FALSE	FALSE
NC_016856.1__3832521	NC_016856.1	AAGTCGCCGCCGTGCCAGAGATCCCACGCCGGATAGAGGTT	3832521	282	1	167	1	289	1	207	1	0	0	0	0	0	0	0	0	gene3959	STM14_RS19225	STM14_4377	NA	0	Genic	WP_000940803.1	hypothetical protein	FALSE	FALSE	FALSE	FALSE	TRUE	FALSE	FALSE
NC_016856.1__3832522	NC_016856.1	GAACCTCTATCCGGCGTGGGATCTCTGGCACGGCGGCGACT	3832522	249	1	147	1	220	1	154	1	0	0	0	0	0	0	0	0	gene3959	STM14_RS19225	STM14_4377	NA	0	Genic	WP_000940803.1	hypothetical protein	FALSE	FALSE	FALSE	FALSE	TRUE	FALSE	FALSE
NC_016856.1__3832663	NC_016856.1	AACCGCCGAAGGGCGGGTTTACCTGGTGGACGAGCAGGGCG	3832663	0	0	0	0	0	0	0	0	40	0.26	0	0	0	0	0	0	gene3959	STM14_RS19225	STM14_4377	NA	0	Genic	WP_000940803.1	hypothetical protein	FALSE	FALSE	FALSE	FALSE	FALSE	FALSE	TRUE
NC_016856.1__3832863	NC_016856.1	TTAATGAAGGGTTTTTTACGATCCTCACTGAAAAAAAGCAA	3832863	234	1	134	1	220	0.98	228	1	0	0	0	0	0	0	0	0	gene3959	STM14_RS19225	STM14_4377	NA	70	Upstream	WP_000940803.1	hypothetical protein	FALSE	FALSE	FALSE	FALSE	TRUE	FALSE	FALSE
NC_016856.1__3832864	NC_016856.1	TTTGCTTTTTTTCAGTGAGGATCGTAAAAAACCCTTCATTA	3832864	229	0.98	143	0.96	234	1	181	0.93	0	0	0	0	0	0	0	0	gene3959	STM14_RS19225	STM14_4377	NA	71	Upstream	WP_000940803.1	hypothetical protein	FALSE	FALSE	FALSE	FALSE	TRUE	FALSE	FALSE
NC_016856.1__3833268	NC_016856.1	GATTTGCCCCCGGCGGCACCAGAATCAGCGCATGCTGCTTT	3833268	0	0	0	0	0	0	0	0	0	0	0	0	0	0	50	0.25	gene3960	STM14_RS19230	STM14_4380	NA	0	Genic	WP_000290692.1	hypothetical protein	FALSE	FALSE	FALSE	FALSE	FALSE	FALSE	TRUE
NC_016856.1__3833284	NC_016856.1	ATTCTGGTGCCGCCGGGGGCAAATCCACTGGATGCCGTCAG	3833284	41	0.35	0	0	0	0	0	0	0	0	0	0	0	0	0	0	gene3960	STM14_RS19230	STM14_4380	NA	0	Genic	WP_000290692.1	hypothetical protein	FALSE	FALSE	FALSE	FALSE	FALSE	FALSE	TRUE
NC_016856.1__3833295	NC_016856.1	GCCGGGGGCAAATCCACTGGATGCCGTCAGCTTTGACGCGG	3833295	47	0.44	0	0	0	0	0	0	0	0	0	0	0	0	0	0	gene3960	STM14_RS19230	STM14_4380	NA	0	Genic	WP_000290692.1	hypothetical protein	FALSE	FALSE	FALSE	FALSE	FALSE	FALSE	TRUE
NC_016856.1__3833301	NC_016856.1	GGATCGCCGCGTCAAAGCTGACGGCATCCAGTGGATTTGCC	3833301	0	0	0	0	0	0	0	0	0	0	0	0	0	0	51	0.27	gene3960	STM14_RS19230	STM14_4380	NA	0	Genic	WP_000290692.1	hypothetical protein	FALSE	FALSE	FALSE	FALSE	FALSE	FALSE	TRUE
NC_016856.1__3833303	NC_016856.1	CAAATCCACTGGATGCCGTCAGCTTTGACGCGGCGATCCTG	3833303	0	0	0	0	0	0	0	0	0	0	55	0.35	0	0	0	0	gene3960	STM14_RS19230	STM14_4380	NA	0	Genic	WP_000290692.1	hypothetical protein	FALSE	FALSE	FALSE	FALSE	FALSE	FALSE	TRUE
NC_016856.1__3833306	NC_016856.1	AATCAGGATCGCCGCGTCAAAGCTGACGGCATCCAGTGGAT	3833306	0	0	0	0	0	0	0	0	0	0	44	0.23	0	0	44	0.26	gene3960	STM14_RS19230	STM14_4380	NA	0	Genic	WP_000290692.1	hypothetical protein	FALSE	FALSE	FALSE	FALSE	FALSE	FALSE	TRUE
NC_016856.1__3833307	NC_016856.1	CAATCAGGATCGCCGCGTCAAAGCTGACGGCATCCAGTGGA	3833307	0	0	0	0	0	0	0	0	44	0.57	45	0.15	0	0	0	0	gene3960	STM14_RS19230	STM14_4380	NA	0	Genic	WP_000290692.1	hypothetical protein	FALSE	FALSE	FALSE	FALSE	FALSE	FALSE	TRUE
NC_016856.1__3833308	NC_016856.1	TCAATCAGGATCGCCGCGTCAAAGCTGACGGCATCCAGTGG	3833308	0	0	0	0	0	0	0	0	48	0.34	0	0	0	0	0	0	gene3960	STM14_RS19230	STM14_4380	NA	0	Genic	WP_000290692.1	hypothetical protein	FALSE	FALSE	FALSE	FALSE	FALSE	FALSE	TRUE
NC_016856.1__3833318	NC_016856.1	CCGTCAGCTTTGACGCGGCGATCCTGATTGAGCCGGCGGAG	3833318	259	1	168	0.99	241	1	273	0.96	0	0	0	0	0	0	0	0	gene3960	STM14_RS19230	STM14_4380	NA	0	Genic	WP_000290692.1	hypothetical protein	FALSE	FALSE	FALSE	FALSE	TRUE	FALSE	FALSE
NC_016856.1__3833319	NC_016856.1	TCTCCGCCGGCTCAATCAGGATCGCCGCGTCAAAGCTGACG	3833319	251	1	168	1	192	1	207	0.99	0	0	58	0.27	0	0	0	0	gene3960	STM14_RS19230	STM14_4380	NA	0	Genic	WP_000290692.1	hypothetical protein	FALSE	FALSE	FALSE	FALSE	TRUE	FALSE	FALSE
NC_016856.1__3833324	NC_016856.1	GCTTTGACGCGGCGATCCTGATTGAGCCGGCGGAGAACGAC	3833324	0	0	0	0	0	0	0	0	40	0.31	0	0	0	0	0	0	gene3960	STM14_RS19230	STM14_4380	NA	0	Genic	WP_000290692.1	hypothetical protein	FALSE	FALSE	FALSE	FALSE	FALSE	FALSE	TRUE
NC_016856.1__3833328	NC_016856.1	TGACGCGGCGATCCTGATTGAGCCGGCGGAGAACGACCCGC	3833328	0	0	0	0	0	0	0	0	0	0	55	0.28	0	0	0	0	gene3960	STM14_RS19230	STM14_4380	NA	0	Genic	WP_000290692.1	hypothetical protein	FALSE	FALSE	FALSE	FALSE	FALSE	FALSE	TRUE
NC_016856.1__3833337	NC_016856.1	GATCCTGATTGAGCCGGCGGAGAACGACCCGCAGCTCCAGG	3833337	0	0	0	0	0	0	0	0	0	0	67	0.34	0	0	0	0	gene3960	STM14_RS19230	STM14_4380	NA	0	Genic	WP_000290692.1	hypothetical protein	FALSE	FALSE	FALSE	FALSE	FALSE	FALSE	TRUE
NC_016856.1__3833340	NC_016856.1	CCTGATTGAGCCGGCGGAGAACGACCCGCAGCTCCAGGCGC	3833340	0	0	0	0	0	0	0	0	49	0.64	42	0.68	0	0	0	0	gene3960	STM14_RS19230	STM14_4380	NA	0	Genic	WP_000290692.1	hypothetical protein	FALSE	FALSE	FALSE	FALSE	FALSE	FALSE	TRUE
NC_016856.1__3833361	NC_016856.1	AGGGAATGCCCGCTTGCGCCAGCGCCTGGAGCTGCGGGTCG	3833361	65	0.25	0	0	0	0	0	0	0	0	75	0.24	0	0	0	0	gene3960	STM14_RS19230	STM14_4380	NA	0	Genic	WP_000290692.1	hypothetical protein	FALSE	FALSE	FALSE	FALSE	FALSE	FALSE	TRUE
NC_016856.1__3833367	NC_016856.1	GCAGCTCCAGGCGCTGGCGCAAGCGGGCATTCCCTGCGTCA	3833367	0	0	0	0	0	0	0	0	0	0	90	0.16	0	0	0	0	gene3960	STM14_RS19230	STM14_4380	NA	0	Genic	WP_000290692.1	hypothetical protein	FALSE	FALSE	FALSE	FALSE	FALSE	FALSE	TRUE
NC_016856.1__3833368	NC_016856.1	CAGCTCCAGGCGCTGGCGCAAGCGGGCATTCCCTGCGTCAC	3833368	57	0.47	0	0	0	0	0	0	41	0.39	0	0	54	0.43	51	0.38	gene3960	STM14_RS19230	STM14_4380	NA	0	Genic	WP_000290692.1	hypothetical protein	FALSE	FALSE	FALSE	FALSE	FALSE	FALSE	TRUE
NC_016856.1__3833376	NC_016856.1	GGCCAATGGTGACGCAGGGAATGCCCGCTTGCGCCAGCGCC	3833376	0	0	0	0	0	0	0	0	0	0	0	0	0	0	49	0.28	gene3960	STM14_RS19230	STM14_4380	NA	0	Genic	WP_000290692.1	hypothetical protein	FALSE	FALSE	FALSE	FALSE	FALSE	FALSE	TRUE
NC_016856.1__3833381	NC_016856.1	CGTGCGGCCAATGGTGACGCAGGGAATGCCCGCTTGCGCCA	3833381	0	0	0	0	53	0.49	0	0	52	0.45	40	0.31	0	0	0	0	gene3960	STM14_RS19230	STM14_4380	NA	0	Genic	WP_000290692.1	hypothetical protein	FALSE	FALSE	FALSE	FALSE	FALSE	FALSE	TRUE
NC_016856.1__3833391	NC_016856.1	CGGTCCCCGGCGTGCGGCCAATGGTGACGCAGGGAATGCCC	3833391	45	0.61	0	0	42	0.47	0	0	57	0.42	56	0.43	0	0	49	0.52	gene3960	STM14_RS19230	STM14_4380	NA	0	Genic	WP_000290692.1	hypothetical protein	FALSE	FALSE	FALSE	FALSE	FALSE	FALSE	TRUE
NC_016856.1__3833399	NC_016856.1	CCTGCGTCACCATTGGCCGCACGCCGGGGACCGACACGCCT	3833399	48	0.4	0	0	0	0	0	0	0	0	44	0.65	0	0	55	0.51	gene3960	STM14_RS19230	STM14_4380	NA	0	Genic	WP_000290692.1	hypothetical protein	FALSE	FALSE	FALSE	FALSE	FALSE	FALSE	TRUE
NC_016856.1__3833452	NC_016856.1	GAGCTGCACTCGGCGGCAACAGCACAGCTTCTGCTAACGCA	3833452	0	0	0	0	0	0	0	0	50	0.24	0	0	0	0	0	0	gene3960	STM14_RS19230	STM14_4380	NA	0	Genic	WP_000290692.1	hypothetical protein	FALSE	FALSE	FALSE	FALSE	FALSE	FALSE	TRUE
NC_016856.1__3833688	NC_016856.1	CGCTGGCAAAGGTATCGATCAGCACCAGCACGCCGTCAACG	3833688	224	1	148	1	195	1	194	0.98	265	1	404	1	203	1	265	1	gene3960	STM14_RS19230	STM14_4380	NA	0	Genic	WP_000290692.1	hypothetical protein	FALSE	FALSE	FALSE	FALSE	FALSE	TRUE	FALSE
NC_016856.1__3833690	NC_016856.1	TTGACGGCGTGCTGGTGCTGATCGATACCTTTGCCAGCGGC	3833690	249	1	177	1	276	1	253	1	0	0	0	0	0	0	0	0	gene3960	STM14_RS19230	STM14_4380	NA	0	Genic	WP_000290692.1	hypothetical protein	FALSE	FALSE	FALSE	FALSE	TRUE	FALSE	FALSE
NC_016856.1__3833691	NC_016856.1	CGCCGCTGGCAAAGGTATCGATCAGCACCAGCACGCCGTCA	3833691	210	0.98	166	1	182	1	186	0.98	0	0	0	0	0	0	0	0	gene3960	STM14_RS19230	STM14_4380	NA	0	Genic	WP_000290692.1	hypothetical protein	FALSE	FALSE	FALSE	FALSE	TRUE	FALSE	FALSE
NC_016856.1__3833826	NC_016856.1	GCGCCACCTCATCAAGATGCATGTTCACAGCCGTCAGCGGC	3833826	172	0.87	128	1	179	1	210	1	139	0.68	275	0.91	155	0.9	231	1	gene3960	STM14_RS19230	STM14_4380	NA	0	Genic	WP_000290692.1	hypothetical protein	TRUE	FALSE	FALSE	FALSE	FALSE	FALSE	FALSE
NC_016856.1__3833829	NC_016856.1	GCTGACGGCTGTGAACATGCATCTTGATGAGGTGGCGCGAC	3833829	185	0.96	114	0.95	164	0.87	200	1	172	0.72	338	0.94	179	0.96	205	0.95	gene3960	STM14_RS19230	STM14_4380	NA	0	Genic	WP_000290692.1	hypothetical protein	TRUE	FALSE	FALSE	FALSE	FALSE	FALSE	FALSE
NC_016856.1__3833891	NC_016856.1	CCGTTTTGTCGGGTGAGAAGATCAGCTACAGCGACGGGATC	3833891	235	1	137	1	197	1	255	1	0	0	0	0	0	0	0	0	gene3960	STM14_RS19230	STM14_4380	NA	0	Genic	WP_000290692.1	hypothetical protein	FALSE	FALSE	FALSE	FALSE	TRUE	FALSE	FALSE
NC_016856.1__3833892	NC_016856.1	TGATCCCGTCGCTGTAGCTGATCTTCTCACCCGACAAAACG	3833892	238	1	160	1	225	1	241	1	0	0	0	0	0	0	0	0	gene3960	STM14_RS19230	STM14_4380	NA	0	Genic	WP_000290692.1	hypothetical protein	FALSE	FALSE	FALSE	FALSE	TRUE	FALSE	FALSE
NC_016856.1__3833894	NC_016856.1	TTTTGTCGGGTGAGAAGATCAGCTACAGCGACGGGATCATG	3833894	249	1	159	1	230	1	207	1	284	1	444	1	173	1	236	1	gene3960	STM14_RS19230	STM14_4380	NA	0	Genic	WP_000290692.1	hypothetical protein	FALSE	FALSE	FALSE	FALSE	FALSE	TRUE	FALSE
NC_016856.1__3833900	NC_016856.1	CGGGTGAGAAGATCAGCTACAGCGACGGGATCATGCCTGAA	3833900	42	0.32	0	0	0	0	0	0	0	0	0	0	0	0	0	0	gene3960	STM14_RS19230	STM14_4380	NA	0	Genic	WP_000290692.1	hypothetical protein	FALSE	FALSE	FALSE	FALSE	FALSE	FALSE	TRUE
NC_016856.1__3833909	NC_016856.1	AGATCAGCTACAGCGACGGGATCATGCCTGAACTGGTGGTG	3833909	226	1	175	1	255	1	207	1	0	0	0	0	0	0	0	0	gene3960	STM14_RS19230	STM14_4380	NA	0	Genic	WP_000290692.1	hypothetical protein	FALSE	FALSE	FALSE	FALSE	TRUE	FALSE	FALSE
NC_016856.1__3833910	NC_016856.1	TCACCACCAGTTCAGGCATGATCCCGTCGCTGTAGCTGATC	3833910	241	1	180	1	289	1	296	0.99	0	0	0	0	0	0	0	0	gene3960	STM14_RS19230	STM14_4380	NA	0	Genic	WP_000290692.1	hypothetical protein	FALSE	FALSE	FALSE	FALSE	TRUE	FALSE	FALSE
NC_016856.1__3833930	NC_016856.1	TCATGCCTGAACTGGTGGTGAGAGCGTCAACCTGCCGGTGA	3833930	0	0	40	0.53	0	0	0	0	0	0	0	0	0	0	0	0	gene3960	STM14_RS19230	STM14_4380	NA	0	Genic	WP_000290692.1	hypothetical protein	FALSE	FALSE	FALSE	FALSE	FALSE	FALSE	TRUE
NC_016856.1__3834413	NC_016856.1	CATGACGACGCGGCACTTTGATCTCCGCCTGCTGTTTCAGG	3834413	228	0.98	150	1	194	0.92	202	1	0	0	0	0	0	0	0	0	gene3963	STM14_RS19245	STM14_4382	eptB	0	Genic	WP_001269259.1	phosphoethanolamine transferase EptB	FALSE	FALSE	FALSE	FALSE	TRUE	FALSE	FALSE
NC_016856.1__3834414	NC_016856.1	ACCTGAAACAGCAGGCGGAGATCAAAGTGCCGCGTCGTCAT	3834414	213	0.92	125	0.99	208	0.95	155	0.88	0	0	0	0	0	0	0	0	gene3963	STM14_RS19245	STM14_4382	eptB	0	Genic	WP_001269259.1	phosphoethanolamine transferase EptB	FALSE	FALSE	FALSE	FALSE	TRUE	FALSE	FALSE
NC_016856.1__3834617	NC_016856.1	TATTACCAGTGTGTTCGATCAGCTACGTGATAAAAAAGCGA	3834617	256	1	147	1	223	1	231	1	284	1	374	1	221	1	216	0.98	gene3963	STM14_RS19245	STM14_4382	eptB	0	Genic	WP_001269259.1	phosphoethanolamine transferase EptB	FALSE	FALSE	FALSE	FALSE	FALSE	TRUE	FALSE
NC_016856.1__3834619	NC_016856.1	GCTTTTTTATCACGTAGCTGATCGAACACACTGGTAATAAA	3834619	225	1	134	1	199	1	179	1	0	0	0	0	0	0	0	0	gene3963	STM14_RS19245	STM14_4382	eptB	0	Genic	WP_001269259.1	phosphoethanolamine transferase EptB	FALSE	FALSE	FALSE	FALSE	TRUE	FALSE	FALSE
NC_016856.1__3834620	NC_016856.1	CTTTATTACCAGTGTGTTCGATCAGCTACGTGATAAAAAAG	3834620	225	1	96	0.83	168	0.85	166	0.94	0	0	0	0	0	0	0	0	gene3963	STM14_RS19245	STM14_4382	eptB	0	Genic	WP_001269259.1	phosphoethanolamine transferase EptB	FALSE	FALSE	FALSE	FALSE	TRUE	FALSE	FALSE
NC_016856.1__3834643	NC_016856.1	AACACACTGGTAATAAAGTGATCCACATAGGTCACGGAGTT	3834643	227	1	118	1	276	1	198	1	0	0	0	0	0	0	0	0	gene3963	STM14_RS19245	STM14_4382	eptB	0	Genic	WP_001269259.1	phosphoethanolamine transferase EptB	FALSE	FALSE	FALSE	FALSE	TRUE	FALSE	FALSE
NC_016856.1__3834644	NC_016856.1	TAACTCCGTGACCTATGTGGATCACTTTATTACCAGTGTGT	3834644	229	0.99	150	1	221	1	205	1	0	0	0	0	0	0	0	0	gene3963	STM14_RS19245	STM14_4382	eptB	0	Genic	WP_001269259.1	phosphoethanolamine transferase EptB	FALSE	FALSE	FALSE	FALSE	TRUE	FALSE	FALSE
NC_016856.1__3834677	NC_016856.1	CGGAGTTATCGTAAGAGTTGATCATCTGCGCTTTCGTGCAG	3834677	294	1	128	1	219	1	208	0.99	0	0	0	0	0	0	0	0	gene3963	STM14_RS19245	STM14_4382	eptB	0	Genic	WP_001269259.1	phosphoethanolamine transferase EptB	FALSE	FALSE	FALSE	FALSE	TRUE	FALSE	FALSE
NC_016856.1__3834678	NC_016856.1	GCTGCACGAAAGCGCAGATGATCAACTCTTACGATAACTCC	3834678	263	1	142	0.99	241	1	207	1	0	0	0	0	0	0	0	0	gene3963	STM14_RS19245	STM14_4382	eptB	0	Genic	WP_001269259.1	phosphoethanolamine transferase EptB	FALSE	FALSE	FALSE	FALSE	TRUE	FALSE	FALSE
NC_016856.1__3834774	NC_016856.1	CTGCGTATAGTTAAAATGCGATCCCTTGGTATGCAGGATAA	3834774	211	0.97	155	1	223	1	226	1	0	0	0	0	0	0	0	0	gene3963	STM14_RS19245	STM14_4382	eptB	0	Genic	WP_001269259.1	phosphoethanolamine transferase EptB	FALSE	FALSE	FALSE	FALSE	TRUE	FALSE	FALSE
NC_016856.1__3834775	NC_016856.1	ATTATCCTGCATACCAAGGGATCGCATTTTAACTATACGCA	3834775	287	1	139	1	268	1	218	1	0	0	0	0	0	0	0	0	gene3963	STM14_RS19245	STM14_4382	eptB	0	Genic	WP_001269259.1	phosphoethanolamine transferase EptB	FALSE	FALSE	FALSE	FALSE	TRUE	FALSE	FALSE
NC_016856.1__3834954	NC_016856.1	CCGATCTGTACGCCATGCAGAGCGAGATGTGGTTCTATAGC	3834954	256	1	107	0.95	249	1	193	1	244	0.99	384	1	192	0.96	225	0.95	gene3963	STM14_RS19245	STM14_4382	eptB	0	Genic	WP_001269259.1	phosphoethanolamine transferase EptB	FALSE	TRUE	FALSE	FALSE	FALSE	FALSE	FALSE
NC_016856.1__3834970	NC_016856.1	TCGCTCTGCATGGCGTACAGATCGGAACTGAATCCGAGCTG	3834970	236	1	161	1	232	1	193	1	0	0	0	0	0	0	0	0	gene3963	STM14_RS19245	STM14_4382	eptB	0	Genic	WP_001269259.1	phosphoethanolamine transferase EptB	FALSE	FALSE	FALSE	FALSE	TRUE	FALSE	FALSE
NC_016856.1__3834971	NC_016856.1	ACAGCTCGGATTCAGTTCCGATCTGTACGCCATGCAGAGCG	3834971	213	0.98	111	0.93	238	1	179	1	0	0	0	0	0	0	0	0	gene3963	STM14_RS19245	STM14_4382	eptB	0	Genic	WP_001269259.1	phosphoethanolamine transferase EptB	FALSE	FALSE	FALSE	FALSE	TRUE	FALSE	FALSE
NC_016856.1__3835186	NC_016856.1	TAGCCGAAAATCCCCATGTGATCCCAACGGGTCGTCTCACC	3835186	231	0.99	123	0.99	248	0.99	188	0.99	0	0	0	0	0	0	0	0	gene3963	STM14_RS19245	STM14_4382	eptB	0	Genic	WP_001269259.1	phosphoethanolamine transferase EptB	FALSE	FALSE	FALSE	FALSE	TRUE	FALSE	FALSE
NC_016856.1__3835187	NC_016856.1	CGGTGAGACGACCCGTTGGGATCACATGGGGATTTTCGGCT	3835187	254	0.99	134	1	290	0.99	236	0.99	0	0	0	0	0	0	0	0	gene3963	STM14_RS19245	STM14_4382	eptB	0	Genic	WP_001269259.1	phosphoethanolamine transferase EptB	FALSE	FALSE	FALSE	FALSE	TRUE	FALSE	FALSE
NC_016856.1__3835630	NC_016856.1	CCCACCACCTCTTTCGAGAGATCGATATCGGTGGTCATAAC	3835630	327	1	138	1	263	1	202	1	0	0	0	0	0	0	0	0	gene3963	STM14_RS19245	STM14_4382	eptB	0	Genic	WP_001269259.1	phosphoethanolamine transferase EptB	FALSE	FALSE	FALSE	FALSE	TRUE	FALSE	FALSE
NC_016856.1__3835631	NC_016856.1	TGTTATGACCACCGATATCGATCTCTCGAAAGAGGTGGTGG	3835631	304	1	149	1	266	1	218	1	0	0	0	0	0	0	0	0	gene3963	STM14_RS19245	STM14_4382	eptB	0	Genic	WP_001269259.1	phosphoethanolamine transferase EptB	FALSE	FALSE	FALSE	FALSE	TRUE	FALSE	FALSE
NC_016856.1__3836094	NC_016856.1	GTTAAGTAGACCACAAGCAGAGGGGAAAGTGGCAACGGAGA	3836094	182	0.81	84	0.74	148	0.8	115	0.75	193	0.85	246	0.78	134	0.81	159	0.79	gene3964	STM14_RS19250	STM14_4383	lpfE	92	Downstream	WP_000792957.1	long polar fimbrial protein LpfE	FALSE	TRUE	FALSE	FALSE	FALSE	FALSE	FALSE
NC_016856.1__3836120	NC_016856.1	AAGTGGCAACGGAGAGTGTGATCGGAGAAGATTTTTACAAA	3836120	339	0.99	156	0.99	254	0.99	221	0.99	0	0	0	0	0	0	0	0	gene3964	STM14_RS19250	STM14_4383	lpfE	66	Downstream	WP_000792957.1	long polar fimbrial protein LpfE	FALSE	FALSE	FALSE	FALSE	TRUE	FALSE	FALSE
NC_016856.1__3836121	NC_016856.1	TTTTGTAAAAATCTTCTCCGATCACACTCTCCGTTGCCACT	3836121	351	1	168	1	222	1	226	1	0	0	0	0	0	0	0	0	gene3964	STM14_RS19250	STM14_4383	lpfE	65	Downstream	WP_000792957.1	long polar fimbrial protein LpfE	FALSE	FALSE	FALSE	FALSE	TRUE	FALSE	FALSE
NC_016856.1__3836996	NC_016856.1	TTCCCTCAATACGCAGGAAGATCTTTACGCCATCGGAAATA	3836996	299	1	148	1	188	0.98	183	1	0	0	0	0	0	0	0	0	gene3965	STM14_RS19255	STM14_4384	lpfD	0	Genic	0	0	FALSE	FALSE	FALSE	FALSE	TRUE	FALSE	FALSE
NC_016856.1__3836997	NC_016856.1	ATATTTCCGATGGCGTAAAGATCTTCCTGCGTATTGAGGGA	3836997	326	1	179	1	241	1	176	0.98	0	0	0	0	0	0	0	0	gene3965	STM14_RS19255	STM14_4384	lpfD	0	Genic	0	0	FALSE	FALSE	FALSE	FALSE	TRUE	FALSE	FALSE
NC_016856.1__3837082	NC_016856.1	TTTGCAACTTGTCCTTTGCGATCTTTAAAATCAGTGGCCTT	3837082	362	1	157	1	213	1	150	1	0	0	0	0	0	0	0	0	gene3965	STM14_RS19255	STM14_4384	lpfD	0	Genic	0	0	FALSE	FALSE	FALSE	FALSE	TRUE	FALSE	FALSE
NC_016856.1__3837083	NC_016856.1	TAAGGCCACTGATTTTAAAGATCGCAAAGGACAAGTTGCAA	3837083	354	1	161	1	208	1	190	1	0	0	0	0	0	0	0	0	gene3965	STM14_RS19255	STM14_4384	lpfD	0	Genic	0	0	FALSE	FALSE	FALSE	FALSE	TRUE	FALSE	FALSE
NC_016856.1__3837460	NC_016856.1	CAATGGCAATATTATTATTGATCTGGTAATAGGAGCGACTC	3837460	372	1	117	0.98	192	0.98	221	1	0	0	0	0	0	0	0	0	gene3965	STM14_RS19255	STM14_4384	lpfD	0	Genic	0	0	FALSE	FALSE	FALSE	FALSE	TRUE	FALSE	FALSE
NC_016856.1__3837461	NC_016856.1	AGAGTCGCTCCTATTACCAGATCAATAATAATATTGCCATT	3837461	364	1	117	1	166	1	175	0.97	0	0	0	0	0	0	0	0	gene3965	STM14_RS19255	STM14_4384	lpfD	0	Genic	0	0	FALSE	FALSE	FALSE	FALSE	TRUE	FALSE	FALSE
NC_016856.1__3837504	NC_016856.1	ATATTCGTAACAAAGGCCAGAGGAACCACAGCCTTAAATAA	3837504	233	0.88	92	0.83	154	0.9	124	0.79	231	0.93	301	0.96	182	0.98	198	0.87	gene3965	STM14_RS19255	STM14_4384	lpfD	0	Genic	0	0	FALSE	TRUE	FALSE	FALSE	FALSE	FALSE	FALSE
NC_016856.1__3837894	NC_016856.1	TCAGGTGAACTGGGGTAAAGACCAGGCACAGCAATGCCGCG	3837894	0	0	0	0	0	0	0	0	49	0.35	0	0	0	0	0	0	gene3966	STM14_RS19260	STM14_4385	lpfC	0	Genic	WP_000220312.1	outer membrane usher protein LpfC	FALSE	FALSE	FALSE	FALSE	FALSE	FALSE	TRUE
NC_016856.1__3838084	NC_016856.1	ATAGCCCACTCGGGTATCGAAGCGGGCACGAACAATCGCGC	3838084	70	0.46	0	0	0	0	53	0.46	0	0	48	0.36	50	0.42	45	0.32	gene3966	STM14_RS19260	STM14_4385	lpfC	0	Genic	WP_000220312.1	outer membrane usher protein LpfC	FALSE	FALSE	FALSE	FALSE	FALSE	FALSE	TRUE
NC_016856.1__3838129	NC_016856.1	TGTCGGCACTACGTTGACGGAGGCGGTATCCAGGTCAACCT	3838129	0	0	0	0	0	0	54	0.59	0	0	57	0.56	0	0	0	0	gene3966	STM14_RS19260	STM14_4385	lpfC	0	Genic	WP_000220312.1	outer membrane usher protein LpfC	FALSE	FALSE	FALSE	FALSE	FALSE	FALSE	TRUE
NC_016856.1__3838257	NC_016856.1	CTTCCACACCACCGTTGTTGATCACGTGCGCGCCGCGCGCG	3838257	334	0.99	136	0.99	234	1	262	1	0	0	0	0	0	0	0	0	gene3966	STM14_RS19260	STM14_4385	lpfC	0	Genic	WP_000220312.1	outer membrane usher protein LpfC	FALSE	FALSE	FALSE	FALSE	TRUE	FALSE	FALSE
NC_016856.1__3838258	NC_016856.1	GCGCGCGCGGCGCGCACGTGATCAACAACGGTGGTGTGGAA	3838258	308	1	97	1	182	0.99	177	1	0	0	0	0	0	0	0	0	gene3966	STM14_RS19260	STM14_4385	lpfC	0	Genic	WP_000220312.1	outer membrane usher protein LpfC	FALSE	FALSE	FALSE	FALSE	TRUE	FALSE	FALSE
NC_016856.1__3838563	NC_016856.1	CTACCACCTCACGACCGATCAGCATGGCCGAACCAACCAGC	3838563	257	0.9	93	0.92	242	1	184	1	285	0.96	346	0.98	171	1	212	0.92	gene3966	STM14_RS19260	STM14_4385	lpfC	0	Genic	WP_000220312.1	outer membrane usher protein LpfC	FALSE	FALSE	FALSE	FALSE	FALSE	TRUE	FALSE
NC_016856.1__3838565	NC_016856.1	TGGTTGGTTCGGCCATGCTGATCGGTCGTGAGGTGGTAGTT	3838565	308	1	148	1	227	1	215	1	0	0	0	0	0	0	0	0	gene3966	STM14_RS19260	STM14_4385	lpfC	0	Genic	WP_000220312.1	outer membrane usher protein LpfC	FALSE	FALSE	FALSE	FALSE	TRUE	FALSE	FALSE
NC_016856.1__3838566	NC_016856.1	TAACTACCACCTCACGACCGATCAGCATGGCCGAACCAACC	3838566	260	0.98	96	0.98	202	1	128	0.81	0	0	0	0	0	0	0	0	gene3966	STM14_RS19260	STM14_4385	lpfC	0	Genic	WP_000220312.1	outer membrane usher protein LpfC	FALSE	FALSE	FALSE	FALSE	TRUE	FALSE	FALSE
NC_016856.1__3838634	NC_016856.1	ATGGAGAATGACAGTAAACGATCGCTCTCATCCCACTCCGG	3838634	272	1	76	0.81	201	1	174	1	0	0	0	0	0	0	0	0	gene3966	STM14_RS19260	STM14_4385	lpfC	0	Genic	WP_000220312.1	outer membrane usher protein LpfC	FALSE	FALSE	FALSE	FALSE	TRUE	FALSE	FALSE
NC_016856.1__3838635	NC_016856.1	CCCGGAGTGGGATGAGAGCGATCGTTTACTGTCATTCTCCA	3838635	299	1	115	1	241	1	173	1	0	0	0	0	0	0	0	0	gene3966	STM14_RS19260	STM14_4385	lpfC	0	Genic	WP_000220312.1	outer membrane usher protein LpfC	FALSE	FALSE	FALSE	FALSE	TRUE	FALSE	FALSE
NC_016856.1__3839025	NC_016856.1	GATCTCCATCGATGTAACCCAGGCAAAAAGCAAGCTGGCAA	3839025	0	0	0	0	0	0	0	0	0	0	52	0.27	0	0	0	0	gene3966	STM14_RS19260	STM14_4385	lpfC	0	Genic	WP_000220312.1	outer membrane usher protein LpfC	FALSE	FALSE	FALSE	FALSE	FALSE	FALSE	TRUE
NC_016856.1__3839043	NC_016856.1	CCTGGGTTACATCGATGGAGATCGCGCCGATATAACCGAAG	3839043	311	1	114	1	230	1	242	1	0	0	0	0	0	0	0	0	gene3966	STM14_RS19260	STM14_4385	lpfC	0	Genic	WP_000220312.1	outer membrane usher protein LpfC	FALSE	FALSE	FALSE	FALSE	TRUE	FALSE	FALSE
NC_016856.1__3839044	NC_016856.1	ACTTCGGTTATATCGGCGCGATCTCCATCGATGTAACCCAG	3839044	288	1	113	1	218	1	217	1	0	0	0	0	0	0	0	0	gene3966	STM14_RS19260	STM14_4385	lpfC	0	Genic	WP_000220312.1	outer membrane usher protein LpfC	FALSE	FALSE	FALSE	FALSE	TRUE	FALSE	FALSE
NC_016856.1__3839104	NC_016856.1	CAGCGAGTAATAGTCGTCAGAGAAGATCGCACCACCGTAAA	3839104	232	0.9	97	0.99	201	1	158	0.87	275	1	315	0.98	170	0.98	261	1	gene3966	STM14_RS19260	STM14_4385	lpfC	0	Genic	WP_000220312.1	outer membrane usher protein LpfC	FALSE	TRUE	FALSE	FALSE	FALSE	FALSE	FALSE
NC_016856.1__3839109	NC_016856.1	AGTAATAGTCGTCAGAGAAGATCGCACCACCGTAAACGGTA	3839109	296	0.99	102	1	239	1	247	1	0	0	0	0	0	0	0	0	gene3966	STM14_RS19260	STM14_4385	lpfC	0	Genic	WP_000220312.1	outer membrane usher protein LpfC	FALSE	FALSE	FALSE	FALSE	TRUE	FALSE	FALSE
NC_016856.1__3839110	NC_016856.1	TTACCGTTTACGGTGGTGCGATCTTCTCTGACGACTATTAC	3839110	311	1	92	1	216	1	189	1	0	0	0	0	0	0	0	0	gene3966	STM14_RS19260	STM14_4385	lpfC	0	Genic	WP_000220312.1	outer membrane usher protein LpfC	FALSE	FALSE	FALSE	FALSE	TRUE	FALSE	FALSE
NC_016856.1__3839880	NC_016856.1	CAGCCTGCGGGAAGCTCATGATCAGGGTCTGGTCTGCAAAG	3839880	247	0.95	91	0.91	200	0.89	170	0.98	0	0	0	0	0	0	0	0	gene3966	STM14_RS19260	STM14_4385	lpfC	0	Genic	WP_000220312.1	outer membrane usher protein LpfC	FALSE	FALSE	FALSE	FALSE	TRUE	FALSE	FALSE
NC_016856.1__3839881	NC_016856.1	ACTTTGCAGACCAGACCCTGATCATGAGCTTCCCGCAGGCT	3839881	304	1	122	1	218	0.98	207	1	0	0	0	0	0	0	0	0	gene3966	STM14_RS19260	STM14_4385	lpfC	0	Genic	WP_000220312.1	outer membrane usher protein LpfC	FALSE	FALSE	FALSE	FALSE	TRUE	FALSE	FALSE
NC_016856.1__3839883	NC_016856.1	CCTGCGGGAAGCTCATGATCAGGGTCTGGTCTGCAAAGTCG	3839883	250	0.96	77	0.94	230	1	182	0.98	328	1	329	1	156	0.98	221	1	gene3966	STM14_RS19260	STM14_4385	lpfC	0	Genic	WP_000220312.1	outer membrane usher protein LpfC	FALSE	FALSE	FALSE	FALSE	FALSE	TRUE	FALSE
NC_016856.1__3840066	NC_016856.1	GGAGTTTAAGGCAGCGACAGAGGCGCAGCGCGCAAAAATGG	3840066	214	0.87	84	0.95	212	0.99	123	0.86	194	0.82	280	0.92	124	0.78	167	0.85	gene3966	STM14_RS19260	STM14_4385	lpfC	0	Genic	WP_000220312.1	outer membrane usher protein LpfC	FALSE	TRUE	FALSE	FALSE	FALSE	FALSE	FALSE
NC_016856.1__3840192	NC_016856.1	GGATGTGCCGGGTATTGATCAGCACGTTGACCTTTCAATGT	3840192	294	1	91	0.95	220	0.98	176	0.98	292	1	361	1	190	1	234	1	gene3966	STM14_RS19260	STM14_4385	lpfC	0	Genic	WP_000220312.1	outer membrane usher protein LpfC	FALSE	FALSE	FALSE	FALSE	FALSE	TRUE	FALSE
NC_016856.1__3840194	NC_016856.1	ATTGAAAGGTCAACGTGCTGATCAATACCCGGCACATCCTC	3840194	269	1	125	0.99	231	0.98	216	0.99	0	0	0	0	0	0	0	0	gene3966	STM14_RS19260	STM14_4385	lpfC	0	Genic	WP_000220312.1	outer membrane usher protein LpfC	FALSE	FALSE	FALSE	FALSE	TRUE	FALSE	FALSE
NC_016856.1__3840195	NC_016856.1	GGAGGATGTGCCGGGTATTGATCAGCACGTTGACCTTTCAA	3840195	254	1	80	0.92	206	0.97	132	0.82	0	0	0	0	0	0	0	0	gene3966	STM14_RS19260	STM14_4385	lpfC	0	Genic	WP_000220312.1	outer membrane usher protein LpfC	FALSE	FALSE	FALSE	FALSE	TRUE	FALSE	FALSE
NC_016856.1__3840314	NC_016856.1	CGCGAGGTCTTATTGCCCAGAGGAAGATGCGTCCATGTCAT	3840314	271	1	102	1	212	0.99	198	1	240	0.97	326	0.98	159	1	229	0.99	gene3966	STM14_RS19260	STM14_4385	lpfC	0	Genic	WP_000220312.1	outer membrane usher protein LpfC	FALSE	TRUE	FALSE	FALSE	FALSE	FALSE	FALSE
NC_016856.1__3840565	NC_016856.1	CAGATGGGTTTTCCACTTTGATCTGGTTAGCCCCTGCGCTG	3840565	309	1	99	0.98	305	1	170	0.95	0	0	0	0	0	0	0	0	gene3967	STM14_RS19265	STM14_4386	lpfB	0	Genic	WP_001082123.1	chaperone protein LpfB	FALSE	FALSE	FALSE	FALSE	TRUE	FALSE	FALSE
NC_016856.1__3840566	NC_016856.1	CCAGCGCAGGGGCTAACCAGATCAAAGTGGAAAACCCATCT	3840566	278	1	105	0.98	279	1	183	1	0	0	0	0	0	0	0	0	gene3967	STM14_RS19265	STM14_4386	lpfB	0	Genic	WP_001082123.1	chaperone protein LpfB	FALSE	FALSE	FALSE	FALSE	TRUE	FALSE	FALSE
NC_016856.1__3840673	NC_016856.1	TTAAGCGGGTACGTACGGCGATCTGCAGTACGTTTTTAGCT	3840673	276	0.99	94	0.98	301	1	207	1	0	0	0	0	0	0	0	0	gene3967	STM14_RS19265	STM14_4386	lpfB	0	Genic	WP_001082123.1	chaperone protein LpfB	FALSE	FALSE	FALSE	FALSE	TRUE	FALSE	FALSE
NC_016856.1__3840674	NC_016856.1	AAGCTAAAAACGTACTGCAGATCGCCGTACGTACCCGCTTA	3840674	261	0.98	91	0.98	256	1	188	1	0	0	0	0	0	0	0	0	gene3967	STM14_RS19265	STM14_4386	lpfB	0	Genic	WP_001082123.1	chaperone protein LpfB	FALSE	FALSE	FALSE	FALSE	TRUE	FALSE	FALSE
NC_016856.1__3840753	NC_016856.1	ATCCAATAAACGGACTCGCGATCCTGCGGTAACGTGTTCGT	3840753	323	1	80	0.89	303	1	227	1	0	0	0	0	0	0	0	0	gene3967	STM14_RS19265	STM14_4386	lpfB	0	Genic	WP_001082123.1	chaperone protein LpfB	FALSE	FALSE	FALSE	FALSE	TRUE	FALSE	FALSE
NC_016856.1__3840754	NC_016856.1	GACGAACACGTTACCGCAGGATCGCGAGTCCGTTTATTGGA	3840754	285	1	108	1	268	0.99	199	0.99	0	0	0	0	0	0	0	0	gene3967	STM14_RS19265	STM14_4386	lpfB	0	Genic	WP_001082123.1	chaperone protein LpfB	FALSE	FALSE	FALSE	FALSE	TRUE	FALSE	FALSE
NC_016856.1__3841444	NC_016856.1	TGTCACAGTCTTCCAGTTTGATCTGGAAAGGCTTAGAAGAA	3841444	305	1	119	1	265	0.99	228	1	0	0	0	0	0	0	0	0	gene3968	STM14_RS19270	STM14_4387	lpfA	0	Genic	WP_000395013.1	long polar fimbrial protein LpfA	FALSE	FALSE	FALSE	FALSE	TRUE	FALSE	FALSE
NC_016856.1__3841445	NC_016856.1	CTTCTTCTAAGCCTTTCCAGATCAAACTGGAAGACTGTGAC	3841445	300	1	85	0.89	265	1	223	1	0	0	0	0	0	0	0	0	gene3968	STM14_RS19270	STM14_4387	lpfA	0	Genic	WP_000395013.1	long polar fimbrial protein LpfA	FALSE	FALSE	FALSE	FALSE	TRUE	FALSE	FALSE
NC_016856.1__3841532	NC_016856.1	CACAACTTCCTGGTTCTGGGAGTCAGTAGAAACGACGCATG	3841532	0	0	0	0	40	0.48	0	0	0	0	0	0	0	0	40	0.49	gene3968	STM14_RS19270	STM14_4387	lpfA	0	Genic	WP_000395013.1	long polar fimbrial protein LpfA	FALSE	FALSE	FALSE	FALSE	FALSE	FALSE	TRUE
NC_016856.1__3841644	NC_016856.1	ACTACAGCGAGAGCAGACAGAGCAAAAACAACCTTTTTCAT	3841644	234	0.89	72	0.84	225	0.97	197	0.98	293	0.95	331	0.95	185	1	200	0.94	gene3968	STM14_RS19270	STM14_4387	lpfA	0	Genic	WP_000395013.1	long polar fimbrial protein LpfA	FALSE	TRUE	FALSE	FALSE	FALSE	FALSE	FALSE
NC_016856.1__3842273	NC_016856.1	GGACGTGTTACTTAACCCGCACCTGGCGGCGTATGCGGCGT	3842273	0	0	0	0	45	0.41	53	0.47	0	0	0	0	50	0.51	0	0	gene3969	STM14_RS19275	STM14_4389	NA	0	Genic	WP_000637070.1	autotransporter domain-containing protein	FALSE	FALSE	FALSE	FALSE	FALSE	FALSE	TRUE
NC_016856.1__3842482	NC_016856.1	ACGCTGGCGTGCCATAACGGATCGGTAAACGCTAATGTCGT	3842482	256	1	98	1	245	1	269	1	0	0	0	0	0	0	0	0	gene3969	STM14_RS19275	STM14_4389	NA	0	Genic	WP_000637070.1	autotransporter domain-containing protein	FALSE	FALSE	FALSE	FALSE	TRUE	FALSE	FALSE
NC_016856.1__3842483	NC_016856.1	GACGACATTAGCGTTTACCGATCCGTTATGGCACGCCAGCG	3842483	294	1	95	0.98	274	1	267	1	0	0	0	0	0	0	0	0	gene3969	STM14_RS19275	STM14_4389	NA	0	Genic	WP_000637070.1	autotransporter domain-containing protein	FALSE	FALSE	FALSE	FALSE	TRUE	FALSE	FALSE
NC_016856.1__3842728	NC_016856.1	TCGTTGTAATTCGGTTGGTGATCGCTGTCCCAGGTATAGCG	3842728	302	1	113	1	245	1	262	0.99	0	0	0	0	0	0	0	0	gene3969	STM14_RS19275	STM14_4389	NA	0	Genic	WP_000637070.1	autotransporter domain-containing protein	FALSE	FALSE	FALSE	FALSE	TRUE	FALSE	FALSE
NC_016856.1__3842729	NC_016856.1	ACGCTATACCTGGGACAGCGATCACCAACCGAATTACAACG	3842729	283	1	92	1	261	1	230	1	0	0	0	0	0	0	0	0	gene3969	STM14_RS19275	STM14_4389	NA	0	Genic	WP_000637070.1	autotransporter domain-containing protein	FALSE	FALSE	FALSE	FALSE	TRUE	FALSE	FALSE
NC_016856.1__3842901	NC_016856.1	AATCATCAACGCGACTCCAGAGTAGAGCCGAATTCGGCGAT	3842901	244	0.98	96	0.98	200	0.9	250	1	272	0.96	266	0.94	172	1	186	0.94	gene3969	STM14_RS19275	STM14_4389	NA	15	Upstream	WP_000637070.1	autotransporter domain-containing protein	FALSE	TRUE	FALSE	FALSE	FALSE	FALSE	FALSE
NC_016856.1__3843145	NC_016856.1	GCAGAAAGCTGTTTGAAATGATCTGTCTTGAAGGTCAACAG	3843145	267	0.99	127	0.99	256	0.99	263	0.99	0	0	0	0	0	0	0	0	gene3970	STM14_RS19280	STM14_4390	tag	0	Genic	WP_001188414.1	DNA-3-methyladenine glycosylase I	FALSE	FALSE	FALSE	FALSE	TRUE	FALSE	FALSE
NC_016856.1__3843146	NC_016856.1	CCTGTTGACCTTCAAGACAGATCATTTCAAACAGCTTTCTG	3843146	213	0.94	94	0.94	214	0.97	228	1	0	0	0	0	0	0	0	0	gene3970	STM14_RS19280	STM14_4390	tag	0	Genic	WP_001188414.1	DNA-3-methyladenine glycosylase I	FALSE	FALSE	FALSE	FALSE	TRUE	FALSE	FALSE
NC_016856.1__3843181	NC_016856.1	AACAGGCCGGTTTATCCTGGATCACCGTGCTTAAAAAGAGG	3843181	231	0.96	106	1	249	0.99	200	0.95	0	0	0	0	0	0	0	0	gene3970	STM14_RS19280	STM14_4390	tag	0	Genic	WP_001188414.1	DNA-3-methyladenine glycosylase I	FALSE	FALSE	FALSE	FALSE	TRUE	FALSE	FALSE
NC_016856.1__3843182	NC_016856.1	CCCTCTTTTTAAGCACGGTGATCCAGGATAAACCGGCCTGT	3843182	317	0.98	108	1	284	0.99	308	1	0	0	0	0	0	0	0	0	gene3970	STM14_RS19280	STM14_4390	tag	0	Genic	WP_001188414.1	DNA-3-methyladenine glycosylase I	FALSE	FALSE	FALSE	FALSE	TRUE	FALSE	FALSE
NC_016856.1__3843233	NC_016856.1	CGCCTGTTTTCATCAGTTTGATCCGGTACGCATCGCAGCTA	3843233	317	0.99	116	1	261	1	288	1	0	0	0	0	0	0	0	0	gene3970	STM14_RS19280	STM14_4390	tag	0	Genic	WP_001188414.1	DNA-3-methyladenine glycosylase I	FALSE	FALSE	FALSE	FALSE	TRUE	FALSE	FALSE
NC_016856.1__3843234	NC_016856.1	ATAGCTGCGATGCGTACCGGATCAAACTGATGAAAACAGGC	3843234	275	1	120	1	262	0.99	260	0.98	0	0	0	0	0	0	0	0	gene3970	STM14_RS19280	STM14_4390	tag	0	Genic	WP_001188414.1	DNA-3-methyladenine glycosylase I	FALSE	FALSE	FALSE	FALSE	TRUE	FALSE	FALSE
NC_016856.1__3843320	NC_016856.1	ACGACATCGCGGTAAAATTCAGGCCATTATCAGTAACGCCC	3843320	47	0.24	0	0	57	0.3	0	0	0	0	0	0	0	0	48	0.3	gene3970	STM14_RS19280	STM14_4390	tag	0	Genic	WP_001188414.1	DNA-3-methyladenine glycosylase I	FALSE	FALSE	FALSE	FALSE	FALSE	FALSE	TRUE
NC_016856.1__3843418	NC_016856.1	TCGTTGATGGCCAGCCGCAGATCACCCAGGCGGCCAGCCTG	3843418	347	1	105	1	251	1	280	1	0	0	0	0	0	0	0	0	gene3970	STM14_RS19280	STM14_4390	tag	0	Genic	WP_001188414.1	DNA-3-methyladenine glycosylase I	FALSE	FALSE	FALSE	FALSE	TRUE	FALSE	FALSE
NC_016856.1__3843419	NC_016856.1	CCAGGCTGGCCGCCTGGGTGATCTGCGGCTGGCCATCAACG	3843419	296	1	94	1	226	0.99	299	0.99	0	0	0	0	0	0	0	0	gene3970	STM14_RS19280	STM14_4390	tag	0	Genic	WP_001188414.1	DNA-3-methyladenine glycosylase I	FALSE	FALSE	FALSE	FALSE	TRUE	FALSE	FALSE
NC_016856.1__3843445	NC_016856.1	AGGCGGCCAGCCTGGATGAGATCCCTACCTCAACACCTGCG	3843445	294	1	104	1	243	1	258	1	0	0	0	0	0	0	0	0	gene3970	STM14_RS19280	STM14_4390	tag	0	Genic	WP_001188414.1	DNA-3-methyladenine glycosylase I	FALSE	FALSE	FALSE	FALSE	TRUE	FALSE	FALSE
NC_016856.1__3843446	NC_016856.1	ACGCAGGTGTTGAGGTAGGGATCTCATCCAGGCTGGCCGCC	3843446	293	1	104	1	215	1	242	1	0	0	0	0	0	0	0	0	gene3970	STM14_RS19280	STM14_4390	tag	0	Genic	WP_001188414.1	DNA-3-methyladenine glycosylase I	FALSE	FALSE	FALSE	FALSE	TRUE	FALSE	FALSE
NC_016856.1__3843620	NC_016856.1	ACATGATTCGCAAATCCCAGAGTGAAGACATGGCGTCTATT	3843620	154	0.77	67	0.82	172	0.93	166	0.93	203	0.89	187	0.89	100	0.76	157	0.98	gene3971	STM14_RS19285	STM14_4391	NA	0	Genic	WP_000619902.1	N-acetyltransferase	FALSE	TRUE	FALSE	FALSE	FALSE	FALSE	FALSE
NC_016856.1__3843895	NC_016856.1	TAAACCTCAAGGCTCAGCAGAGGAAAACGTTGCTGGACATA	3843895	272	0.98	132	1	229	1	198	0.93	270	0.94	275	0.94	123	0.81	209	1	gene3971	STM14_RS19285	STM14_4391	NA	0	Genic	WP_000619902.1	N-acetyltransferase	FALSE	TRUE	FALSE	FALSE	FALSE	FALSE	FALSE
NC_016856.1__3844029	NC_016856.1	GATTATGAGTTGGCAGGCGGATCAAACGCCGTAAGCGGTAG	3844029	302	0.99	136	1	282	1	335	1	0	0	0	0	0	0	0	0	gene3972	STM14_RS19290	STM14_4392	NA	0	Genic	WP_000148453.1	molybdopterin guanine dinucleotide-containing S/N-oxide reductase	FALSE	FALSE	FALSE	FALSE	TRUE	FALSE	FALSE
NC_016856.1__3844030	NC_016856.1	GCTACCGCTTACGGCGTTTGATCCGCCTGCCAACTCATAAT	3844030	295	1	125	1	244	1	268	1	0	0	0	0	0	0	0	0	gene3972	STM14_RS19290	STM14_4392	NA	0	Genic	WP_000148453.1	molybdopterin guanine dinucleotide-containing S/N-oxide reductase	FALSE	FALSE	FALSE	FALSE	TRUE	FALSE	FALSE
NC_016856.1__3844128	NC_016856.1	CCCAGCCGGGAACTGGGAAGATCTTTTGTCAGGACGTTTAC	3844128	296	1	120	1	231	1	264	1	0	0	0	0	0	0	0	0	gene3972	STM14_RS19290	STM14_4392	NA	0	Genic	WP_000148453.1	molybdopterin guanine dinucleotide-containing S/N-oxide reductase	FALSE	FALSE	FALSE	FALSE	TRUE	FALSE	FALSE
NC_016856.1__3844129	NC_016856.1	GGTAAACGTCCTGACAAAAGATCTTCCCAGTTCCCGGCTGG	3844129	338	1	150	1	284	1	261	1	0	0	0	0	0	0	0	0	gene3972	STM14_RS19290	STM14_4392	NA	0	Genic	WP_000148453.1	molybdopterin guanine dinucleotide-containing S/N-oxide reductase	FALSE	FALSE	FALSE	FALSE	TRUE	FALSE	FALSE
NC_016856.1__3844160	NC_016856.1	CTACCGCAGGCGGCATATGCAAAAACGGTGCGGTAAACGTC	3844160	0	0	0	0	42	0.32	0	0	0	0	0	0	0	0	0	0	gene3972	STM14_RS19290	STM14_4392	NA	0	Genic	WP_000148453.1	molybdopterin guanine dinucleotide-containing S/N-oxide reductase	FALSE	FALSE	FALSE	FALSE	FALSE	FALSE	TRUE
NC_016856.1__3844216	NC_016856.1	ATGCGCCTTCGTGAATACAGATCACGCCAGGCCGAATTCCG	3844216	326	1	107	1	267	1	275	1	0	0	0	0	0	0	0	0	gene3972	STM14_RS19290	STM14_4392	NA	0	Genic	WP_000148453.1	molybdopterin guanine dinucleotide-containing S/N-oxide reductase	FALSE	FALSE	FALSE	FALSE	TRUE	FALSE	FALSE
NC_016856.1__3844217	NC_016856.1	ACGGAATTCGGCCTGGCGTGATCTGTATTCACGAAGGCGCA	3844217	287	1	122	1	227	1	243	1	0	0	0	0	0	0	0	0	gene3972	STM14_RS19290	STM14_4392	NA	0	Genic	WP_000148453.1	molybdopterin guanine dinucleotide-containing S/N-oxide reductase	FALSE	FALSE	FALSE	FALSE	TRUE	FALSE	FALSE
NC_016856.1__3844276	NC_016856.1	CGATACGGTACGCGTCTGGAATCATCGCGGGCAGGTTCTGG	3844276	0	0	0	0	42	0.37	0	0	0	0	40	0.32	0	0	0	0	gene3972	STM14_RS19290	STM14_4392	NA	0	Genic	WP_000148453.1	molybdopterin guanine dinucleotide-containing S/N-oxide reductase	FALSE	FALSE	FALSE	FALSE	FALSE	FALSE	TRUE
NC_016856.1__3844584	NC_016856.1	TTTAGCGGATGGTTATCAGGATCGCGGCGAAAATCCGCGAA	3844584	332	1	107	1	281	1	276	1	0	0	0	0	0	0	0	0	gene3972	STM14_RS19290	STM14_4392	NA	0	Genic	WP_000148453.1	molybdopterin guanine dinucleotide-containing S/N-oxide reductase	FALSE	FALSE	FALSE	FALSE	TRUE	FALSE	FALSE
NC_016856.1__3844585	NC_016856.1	CTTCGCGGATTTTCGCCGCGATCCTGATAACCATCCGCTAA	3844585	330	1	109	1	279	1	313	1	0	0	0	0	0	0	0	0	gene3972	STM14_RS19290	STM14_4392	NA	0	Genic	WP_000148453.1	molybdopterin guanine dinucleotide-containing S/N-oxide reductase	FALSE	FALSE	FALSE	FALSE	TRUE	FALSE	FALSE
NC_016856.1__3844612	NC_016856.1	GAAAATCCGCGAAGCGCACAAACTGCGCGTTGGCGGGATTT	3844612	52	0.34	0	0	0	0	0	0	0	0	42	0.34	0	0	0	0	gene3972	STM14_RS19290	STM14_4392	NA	0	Genic	WP_000148453.1	molybdopterin guanine dinucleotide-containing S/N-oxide reductase	FALSE	FALSE	FALSE	FALSE	FALSE	FALSE	TRUE
NC_016856.1__3844650	NC_016856.1	TTTTCCGGCATCTCCAGTAAACGGTTAGCCTGCCAGAATGC	3844650	0	0	0	0	0	0	41	0.34	48	0.43	0	0	0	0	0	0	gene3972	STM14_RS19290	STM14_4392	NA	0	Genic	WP_000148453.1	molybdopterin guanine dinucleotide-containing S/N-oxide reductase	FALSE	FALSE	FALSE	FALSE	FALSE	FALSE	TRUE
NC_016856.1__3844656	NC_016856.1	GGCATCTCCAGTAAACGGTTAGCCTGCCAGAATGCGGCAAA	3844656	0	0	0	0	0	0	48	0.26	53	0.22	62	0.28	0	0	0	0	gene3972	STM14_RS19290	STM14_4392	NA	0	Genic	WP_000148453.1	molybdopterin guanine dinucleotide-containing S/N-oxide reductase	FALSE	FALSE	FALSE	FALSE	FALSE	FALSE	TRUE
NC_016856.1__3844664	NC_016856.1	CAGTAAACGGTTAGCCTGCCAGAATGCGGCAAACGGCGGCA	3844664	44	0.23	0	0	0	0	63	0.31	74	0.33	48	0.19	48	0.33	0	0	gene3972	STM14_RS19290	STM14_4392	NA	0	Genic	WP_000148453.1	molybdopterin guanine dinucleotide-containing S/N-oxide reductase	FALSE	FALSE	FALSE	FALSE	FALSE	FALSE	TRUE
NC_016856.1__3844688	NC_016856.1	GTGGCGCCAGCCAGGGGGTGACGCTGCCGCCGTTTGCCGCA	3844688	0	0	0	0	0	0	0	0	43	0.2	0	0	0	0	0	0	gene3972	STM14_RS19290	STM14_4392	NA	0	Genic	WP_000148453.1	molybdopterin guanine dinucleotide-containing S/N-oxide reductase	FALSE	FALSE	FALSE	FALSE	FALSE	FALSE	TRUE
NC_016856.1__3844722	NC_016856.1	GCGCCACGCTGGGCGGCAATATTGTAGAAAGTCTCCAGCCA	3844722	0	0	0	0	0	0	0	0	43	0.24	0	0	0	0	0	0	gene3972	STM14_RS19290	STM14_4392	NA	0	Genic	WP_000148453.1	molybdopterin guanine dinucleotide-containing S/N-oxide reductase	FALSE	FALSE	FALSE	FALSE	FALSE	FALSE	TRUE
NC_016856.1__3844727	NC_016856.1	ACGCTGGGCGGCAATATTGTAGAAAGTCTCCAGCCACGCCA	3844727	0	0	0	0	0	0	0	0	52	0.23	0	0	0	0	0	0	gene3972	STM14_RS19290	STM14_4392	NA	0	Genic	WP_000148453.1	molybdopterin guanine dinucleotide-containing S/N-oxide reductase	FALSE	FALSE	FALSE	FALSE	FALSE	FALSE	TRUE
NC_016856.1__3844730	NC_016856.1	CTGGGCGGCAATATTGTAGAAAGTCTCCAGCCACGCCAGCT	3844730	0	0	0	0	0	0	0	0	0	0	0	0	44	0.54	0	0	gene3972	STM14_RS19290	STM14_4392	NA	0	Genic	WP_000148453.1	molybdopterin guanine dinucleotide-containing S/N-oxide reductase	FALSE	FALSE	FALSE	FALSE	FALSE	FALSE	TRUE
NC_016856.1__3845100	NC_016856.1	CGAATATCCGGGAAGCGGCGATCCATCCCATTGTGTTGGTA	3845100	278	1	122	1	250	1	267	0.99	0	0	0	0	0	0	0	0	gene3972	STM14_RS19290	STM14_4392	NA	0	Genic	WP_000148453.1	molybdopterin guanine dinucleotide-containing S/N-oxide reductase	FALSE	FALSE	FALSE	FALSE	TRUE	FALSE	FALSE
NC_016856.1__3845101	NC_016856.1	TTACCAACACAATGGGATGGATCGCCGCTTCCCGGATATTC	3845101	350	1	102	1	256	1	249	1	0	0	0	0	0	0	0	0	gene3972	STM14_RS19290	STM14_4392	NA	0	Genic	WP_000148453.1	molybdopterin guanine dinucleotide-containing S/N-oxide reductase	FALSE	FALSE	FALSE	FALSE	TRUE	FALSE	FALSE
NC_016856.1__3845326	NC_016856.1	GCATTGCGGCCAGCGTAACGATCATCCAGTGCTTTTGCTCG	3845326	277	1	110	1	239	1	264	1	0	0	0	0	0	0	0	0	gene3972	STM14_RS19290	STM14_4392	NA	0	Genic	WP_000148453.1	molybdopterin guanine dinucleotide-containing S/N-oxide reductase	FALSE	FALSE	FALSE	FALSE	TRUE	FALSE	FALSE
NC_016856.1__3845327	NC_016856.1	GCGAGCAAAAGCACTGGATGATCGTTACGCTGGCCGCAATG	3845327	297	1	108	1	253	1	198	0.99	0	0	0	0	0	0	0	0	gene3972	STM14_RS19290	STM14_4392	NA	0	Genic	WP_000148453.1	molybdopterin guanine dinucleotide-containing S/N-oxide reductase	FALSE	FALSE	FALSE	FALSE	TRUE	FALSE	FALSE
NC_016856.1__3845587	NC_016856.1	TTTCCACCAGCGTATGGGCGATCCCCAACATTAACGCCACA	3845587	292	1	149	1	250	1	263	1	0	0	0	0	0	0	0	0	gene3972	STM14_RS19290	STM14_4392	NA	0	Genic	WP_000148453.1	molybdopterin guanine dinucleotide-containing S/N-oxide reductase	FALSE	FALSE	FALSE	FALSE	TRUE	FALSE	FALSE
NC_016856.1__3845588	NC_016856.1	ATGTGGCGTTAATGTTGGGGATCGCCCATACGCTGGTGGAA	3845588	267	1	95	1	277	1	203	1	0	0	0	0	0	0	0	0	gene3972	STM14_RS19290	STM14_4392	NA	0	Genic	WP_000148453.1	molybdopterin guanine dinucleotide-containing S/N-oxide reductase	FALSE	FALSE	FALSE	FALSE	TRUE	FALSE	FALSE
NC_016856.1__3845629	NC_016856.1	CGGTGCCCATATGCGGGGCGATCCACTCCATCTTATCGCCA	3845629	275	1	132	0.99	271	1	319	1	0	0	0	0	0	0	0	0	gene3972	STM14_RS19290	STM14_4392	NA	0	Genic	WP_000148453.1	molybdopterin guanine dinucleotide-containing S/N-oxide reductase	FALSE	FALSE	FALSE	FALSE	TRUE	FALSE	FALSE
NC_016856.1__3845630	NC_016856.1	TTGGCGATAAGATGGAGTGGATCGCCCCGCATATGGGCACC	3845630	297	0.96	137	0.99	282	1	270	0.97	0	0	0	0	0	0	0	0	gene3972	STM14_RS19290	STM14_4392	NA	0	Genic	WP_000148453.1	molybdopterin guanine dinucleotide-containing S/N-oxide reductase	FALSE	FALSE	FALSE	FALSE	TRUE	FALSE	FALSE
NC_016856.1__3845669	NC_016856.1	AAAAAAGTCGACGCTTTCCGATCGCATCGGATCGATGCAGA	3845669	271	1	105	0.98	235	1	297	1	0	0	0	0	0	0	0	0	gene3972	STM14_RS19290	STM14_4392	NA	0	Genic	WP_000148453.1	molybdopterin guanine dinucleotide-containing S/N-oxide reductase	FALSE	FALSE	FALSE	FALSE	TRUE	FALSE	FALSE
NC_016856.1__3845670	NC_016856.1	ATCTGCATCGATCCGATGCGATCGGAAAGCGTCGACTTTTT	3845670	230	0.97	112	0.98	216	1	231	0.97	0	0	0	0	0	0	0	0	gene3972	STM14_RS19290	STM14_4392	NA	0	Genic	WP_000148453.1	molybdopterin guanine dinucleotide-containing S/N-oxide reductase	FALSE	FALSE	FALSE	FALSE	TRUE	FALSE	FALSE
NC_016856.1__3845679	NC_016856.1	ACGCTTTCCGATCGCATCGGATCGATGCAGATCAGGCGCTT	3845679	234	0.98	122	1	224	1	275	1	0	0	0	0	0	0	0	0	gene3972	STM14_RS19290	STM14_4392	NA	0	Genic	WP_000148453.1	molybdopterin guanine dinucleotide-containing S/N-oxide reductase	FALSE	FALSE	FALSE	FALSE	TRUE	FALSE	FALSE
NC_016856.1__3845680	NC_016856.1	CAAGCGCCTGATCTGCATCGATCCGATGCGATCGGAAAGCG	3845680	304	1	134	0.99	250	1	257	1	0	0	0	0	0	0	0	0	gene3972	STM14_RS19290	STM14_4392	NA	0	Genic	WP_000148453.1	molybdopterin guanine dinucleotide-containing S/N-oxide reductase	FALSE	FALSE	FALSE	FALSE	TRUE	FALSE	FALSE
NC_016856.1__3845689	NC_016856.1	ATCGCATCGGATCGATGCAGATCAGGCGCTTGCCGCTTTGT	3845689	259	1	104	1	227	1	241	0.98	0	0	0	0	0	0	0	0	gene3972	STM14_RS19290	STM14_4392	NA	0	Genic	WP_000148453.1	molybdopterin guanine dinucleotide-containing S/N-oxide reductase	FALSE	FALSE	FALSE	FALSE	TRUE	FALSE	FALSE
NC_016856.1__3845690	NC_016856.1	GACAAAGCGGCAAGCGCCTGATCTGCATCGATCCGATGCGA	3845690	228	0.94	109	1	217	1	256	1	0	0	0	0	0	0	0	0	gene3972	STM14_RS19290	STM14_4392	NA	0	Genic	WP_000148453.1	molybdopterin guanine dinucleotide-containing S/N-oxide reductase	FALSE	FALSE	FALSE	FALSE	TRUE	FALSE	FALSE
NC_016856.1__3845692	NC_016856.1	GCATCGGATCGATGCAGATCAGGCGCTTGCCGCTTTGTCGC	3845692	255	0.98	89	0.89	186	0.88	225	1	302	1	336	0.99	125	0.83	191	0.95	gene3972	STM14_RS19290	STM14_4392	NA	0	Genic	WP_000148453.1	molybdopterin guanine dinucleotide-containing S/N-oxide reductase	FALSE	FALSE	FALSE	FALSE	FALSE	TRUE	FALSE
NC_016856.1__3845769	NC_016856.1	GCATTCCAGGCAATTTTCAGAGTATTCAGCGGGTTCGCGCT	3845769	248	1	102	1	255	1	224	1	308	1	333	0.98	147	0.96	186	0.94	gene3972	STM14_RS19290	STM14_4392	NA	0	Genic	WP_000148453.1	molybdopterin guanine dinucleotide-containing S/N-oxide reductase	FALSE	TRUE	FALSE	FALSE	FALSE	FALSE	FALSE
NC_016856.1__3845794	NC_016856.1	TCAGCGGGTTCGCGCTCCAGAGCACCACCACCTCGCTGTGT	3845794	208	0.94	102	1	220	1	227	1	322	1	345	0.98	161	0.97	225	1	gene3972	STM14_RS19290	STM14_4392	NA	0	Genic	WP_000148453.1	molybdopterin guanine dinucleotide-containing S/N-oxide reductase	FALSE	TRUE	FALSE	FALSE	FALSE	FALSE	FALSE
NC_016856.1__3846064	NC_016856.1	TACGTTTGTGCTGAGCGTGGATCAGATCCAGCGCGTCATCC	3846064	266	0.95	118	0.99	222	0.93	229	0.91	0	0	0	0	0	0	0	0	gene3972	STM14_RS19290	STM14_4392	NA	0	Genic	WP_000148453.1	molybdopterin guanine dinucleotide-containing S/N-oxide reductase	FALSE	FALSE	FALSE	FALSE	TRUE	FALSE	FALSE
NC_016856.1__3846065	NC_016856.1	GGGATGACGCGCTGGATCTGATCCACGCTCAGCACAAACGT	3846065	300	1	131	1	295	1	258	1	0	0	0	0	0	0	0	0	gene3972	STM14_RS19290	STM14_4392	NA	0	Genic	WP_000148453.1	molybdopterin guanine dinucleotide-containing S/N-oxide reductase	FALSE	FALSE	FALSE	FALSE	TRUE	FALSE	FALSE
NC_016856.1__3846067	NC_016856.1	GTTTGTGCTGAGCGTGGATCAGATCCAGCGCGTCATCCCAA	3846067	230	0.96	103	0.93	230	1	214	1	344	1	327	1	168	1	165	0.97	gene3972	STM14_RS19290	STM14_4392	NA	0	Genic	WP_000148453.1	molybdopterin guanine dinucleotide-containing S/N-oxide reductase	FALSE	FALSE	FALSE	FALSE	FALSE	TRUE	FALSE
NC_016856.1__3846069	NC_016856.1	TTGTGCTGAGCGTGGATCAGATCCAGCGCGTCATCCCAACT	3846069	289	1	125	1	275	1	283	1	0	0	0	0	0	0	0	0	gene3972	STM14_RS19290	STM14_4392	NA	0	Genic	WP_000148453.1	molybdopterin guanine dinucleotide-containing S/N-oxide reductase	FALSE	FALSE	FALSE	FALSE	TRUE	FALSE	FALSE
NC_016856.1__3846070	NC_016856.1	AAGTTGGGATGACGCGCTGGATCTGATCCACGCTCAGCACA	3846070	301	1	118	1	288	1	249	1	0	0	0	0	0	0	0	0	gene3972	STM14_RS19290	STM14_4392	NA	0	Genic	WP_000148453.1	molybdopterin guanine dinucleotide-containing S/N-oxide reductase	FALSE	FALSE	FALSE	FALSE	TRUE	FALSE	FALSE
NC_016856.1__3846241	NC_016856.1	AGTTTTGGTGTGCCGTCGGGAGTTCGCCATACGAGGCAAAA	3846241	213	1	105	1	183	1	212	1	204	1	255	1	124	0.94	172	1	gene3972	STM14_RS19290	STM14_4392	NA	0	Genic	WP_000148453.1	molybdopterin guanine dinucleotide-containing S/N-oxide reductase	FALSE	FALSE	FALSE	TRUE	FALSE	FALSE	FALSE
NC_016856.1__3846250	NC_016856.1	AGAACGCATTTTTGCCTCGTATGGCGAACTCCCGACGGCAC	3846250	225	0.96	94	0.95	192	0.97	203	0.95	259	0.97	277	0.95	139	1	163	0.93	gene3972	STM14_RS19290	STM14_4392	NA	0	Genic	WP_000148453.1	molybdopterin guanine dinucleotide-containing S/N-oxide reductase	FALSE	FALSE	TRUE	FALSE	FALSE	FALSE	FALSE
NC_016856.1__3846383	NC_016856.1	TGGGATTATTTATTTTGCCGATCAATGTTACTTACAAATTT	3846383	167	0.78	87	0.8	149	0.79	180	0.85	0	0	0	0	0	0	0	0	gene3972	STM14_RS19290	STM14_4392	NA	39	Upstream	WP_000148453.1	molybdopterin guanine dinucleotide-containing S/N-oxide reductase	FALSE	FALSE	FALSE	FALSE	TRUE	FALSE	FALSE
NC_016856.1__3846384	NC_016856.1	GAAATTTGTAAGTAACATTGATCGGCAAAATAAATAATCCC	3846384	212	0.96	121	1	192	0.97	240	1	0	0	0	0	0	0	0	0	gene3972	STM14_RS19290	STM14_4392	NA	40	Upstream	WP_000148453.1	molybdopterin guanine dinucleotide-containing S/N-oxide reductase	FALSE	FALSE	FALSE	FALSE	TRUE	FALSE	FALSE
NC_016856.1__3846407	NC_016856.1	ATGTTACTTACAAATTTCAGAGTTTTCCCTGGAATTTTCTT	3846407	204	0.9	106	0.99	184	0.95	239	0.99	284	0.98	316	0.98	169	0.99	188	0.97	gene3972	STM14_RS19290	STM14_4392	NA	63	Upstream	WP_000148453.1	molybdopterin guanine dinucleotide-containing S/N-oxide reductase	FALSE	TRUE	FALSE	FALSE	FALSE	FALSE	FALSE
NC_016856.1__3846622	NC_016856.1	GGCATTGGCGCGGGTATTGGATCGCTGGTCGGCGCAGGCAT	3846622	327	0.99	149	1	274	0.99	289	0.99	0	0	0	0	0	0	0	0	gene3973	STM14_RS19295	STM14_4394	NA	0	Genic	WP_000747548.1	OmpA family lipoprotein	FALSE	FALSE	FALSE	FALSE	TRUE	FALSE	FALSE
NC_016856.1__3846623	NC_016856.1	GATGCCTGCGCCGACCAGCGATCCAATACCCGCGCCAATGC	3846623	280	1	117	1	195	1	269	1	0	0	0	0	0	0	0	0	gene3973	STM14_RS19295	STM14_4394	NA	0	Genic	WP_000747548.1	OmpA family lipoprotein	FALSE	FALSE	FALSE	FALSE	TRUE	FALSE	FALSE
NC_016856.1__3846669	NC_016856.1	ACTCTCCTCCTCCAAAAAAGATCGCGGTAAAGGCGCGCTGA	3846669	282	1	103	0.91	218	0.98	235	1	0	0	0	0	0	0	0	0	gene3973	STM14_RS19295	STM14_4394	NA	0	Genic	WP_000747548.1	OmpA family lipoprotein	FALSE	FALSE	FALSE	FALSE	TRUE	FALSE	FALSE
NC_016856.1__3846670	NC_016856.1	ATCAGCGCGCCTTTACCGCGATCTTTTTTGGAGGAGGAGAG	3846670	283	1	126	1	247	1	259	1	0	0	0	0	0	0	0	0	gene3973	STM14_RS19295	STM14_4394	NA	0	Genic	WP_000747548.1	OmpA family lipoprotein	FALSE	FALSE	FALSE	FALSE	TRUE	FALSE	FALSE
NC_016856.1__3846842	NC_016856.1	CGTCGCGCTGCTGCTGTCGAAGGTGACATTATTCGGCATAT	3846842	57	0.58	0	0	0	0	0	0	43	0.43	48	0.46	40	0.55	0	0	gene3973	STM14_RS19295	STM14_4394	NA	0	Genic	WP_000747548.1	OmpA family lipoprotein	FALSE	FALSE	FALSE	FALSE	FALSE	FALSE	TRUE
NC_016856.1__3846972	NC_016856.1	CGACAGCACCGGTAGCCACGATCTGAATATGCGTCTGTCGC	3846972	282	1	157	1	223	1	246	1	0	0	0	0	0	0	0	0	gene3973	STM14_RS19295	STM14_4394	NA	0	Genic	WP_000747548.1	OmpA family lipoprotein	FALSE	FALSE	FALSE	FALSE	TRUE	FALSE	FALSE
NC_016856.1__3846973	NC_016856.1	TGCGACAGACGCATATTCAGATCGTGGCTACCGGTGCTGTC	3846973	267	1	154	1	252	1	232	1	0	0	0	0	0	0	0	0	gene3973	STM14_RS19295	STM14_4394	NA	0	Genic	WP_000747548.1	OmpA family lipoprotein	FALSE	FALSE	FALSE	FALSE	TRUE	FALSE	FALSE
NC_016856.1__3847023	NC_016856.1	CGTCAACGCCCTGGGTGATCAGCGAACTGGCGACGGAGTCA	3847023	227	1	107	0.98	175	0.98	238	1	286	0.98	359	1	172	0.98	224	0.98	gene3973	STM14_RS19295	STM14_4394	NA	0	Genic	WP_000747548.1	OmpA family lipoprotein	FALSE	FALSE	FALSE	FALSE	FALSE	TRUE	FALSE
NC_016856.1__3847025	NC_016856.1	ACTCCGTCGCCAGTTCGCTGATCACCCAGGGCGTTGACGCC	3847025	331	1	147	1	256	1	271	1	0	0	0	0	0	0	0	0	gene3973	STM14_RS19295	STM14_4394	NA	0	Genic	WP_000747548.1	OmpA family lipoprotein	FALSE	FALSE	FALSE	FALSE	TRUE	FALSE	FALSE
NC_016856.1__3847026	NC_016856.1	TGGCGTCAACGCCCTGGGTGATCAGCGAACTGGCGACGGAG	3847026	275	1	119	0.96	240	1	263	1	0	0	0	0	0	0	0	0	gene3973	STM14_RS19295	STM14_4394	NA	0	Genic	WP_000747548.1	OmpA family lipoprotein	FALSE	FALSE	FALSE	FALSE	TRUE	FALSE	FALSE
NC_016856.1__3847085	NC_016856.1	GAATGGGTCCGGCGAACCCGATCGCCAGCAACAGTACGGCA	3847085	223	1	145	1	211	0.98	254	1	0	0	0	0	0	0	0	0	gene3973	STM14_RS19295	STM14_4394	NA	0	Genic	WP_000747548.1	OmpA family lipoprotein	FALSE	FALSE	FALSE	FALSE	TRUE	FALSE	FALSE
NC_016856.1__3847086	NC_016856.1	CTGCCGTACTGTTGCTGGCGATCGGGTTCGCCGGACCCATT	3847086	272	1	139	1	263	1	293	1	0	0	0	0	0	0	0	0	gene3973	STM14_RS19295	STM14_4394	NA	0	Genic	WP_000747548.1	OmpA family lipoprotein	FALSE	FALSE	FALSE	FALSE	TRUE	FALSE	FALSE
NC_016856.1__3847147	NC_016856.1	ACGGTAGTTTACTGCAATGGACTCAAGGTAATTTCGACGCG	3847147	0	0	0	0	0	0	44	0.38	0	0	0	0	0	0	0	0	gene3973	STM14_RS19295	STM14_4394	NA	0	Genic	WP_000747548.1	OmpA family lipoprotein	FALSE	FALSE	FALSE	FALSE	FALSE	FALSE	TRUE
NC_016856.1__3847929	NC_016856.1	CGGCGGCATCAGGAGGCGGAAGACCGGTTTAACGCCCGCTA	3847929	0	0	0	0	41	0.37	67	0.44	57	0.42	71	0.41	0	0	66	0.49	gene3974	STM14_RS19300	STM14_4396	ghrB	0	Genic	WP_000804674.1	bifunctional glyoxylate/hydroxypyruvate reductase B	FALSE	FALSE	FALSE	FALSE	FALSE	FALSE	TRUE
NC_016856.1__3847931	NC_016856.1	GCGGCATCAGGAGGCGGAAGACCGGTTTAACGCCCGCTACT	3847931	59	0.51	0	0	42	0.4	60	0.33	58	0.46	55	0.27	43	0.44	48	0.45	gene3974	STM14_RS19300	STM14_4396	ghrB	0	Genic	WP_000804674.1	bifunctional glyoxylate/hydroxypyruvate reductase B	FALSE	FALSE	FALSE	FALSE	FALSE	FALSE	TRUE
NC_016856.1__3847939	NC_016856.1	AGGAGGCGGAAGACCGGTTTAACGCCCGCTACTGCGATCTG	3847939	0	0	0	0	0	0	45	0.25	0	0	0	0	0	0	0	0	gene3974	STM14_RS19300	STM14_4396	ghrB	0	Genic	WP_000804674.1	bifunctional glyoxylate/hydroxypyruvate reductase B	FALSE	FALSE	FALSE	FALSE	FALSE	FALSE	TRUE
NC_016856.1__3847940	NC_016856.1	GGAGGCGGAAGACCGGTTTAACGCCCGCTACTGCGATCTGG	3847940	0	0	0	0	0	0	60	0.43	0	0	40	0.41	0	0	49	0.5	gene3974	STM14_RS19300	STM14_4396	ghrB	0	Genic	WP_000804674.1	bifunctional glyoxylate/hydroxypyruvate reductase B	FALSE	FALSE	FALSE	FALSE	FALSE	FALSE	TRUE
NC_016856.1__3847955	NC_016856.1	GTTTAACGCCCGCTACTGCGATCTGGATACGTTGTTGCAGG	3847955	241	1	125	1	207	1	239	1	0	0	0	0	0	0	0	0	gene3974	STM14_RS19300	STM14_4396	ghrB	0	Genic	WP_000804674.1	bifunctional glyoxylate/hydroxypyruvate reductase B	FALSE	FALSE	FALSE	FALSE	TRUE	FALSE	FALSE
NC_016856.1__3847956	NC_016856.1	TCCTGCAACAACGTATCCAGATCGCAGTAGCGGGCGTTAAA	3847956	271	1	138	1	299	1	263	1	0	0	0	0	0	0	0	0	gene3974	STM14_RS19300	STM14_4396	ghrB	0	Genic	WP_000804674.1	bifunctional glyoxylate/hydroxypyruvate reductase B	FALSE	FALSE	FALSE	FALSE	TRUE	FALSE	FALSE
NC_016856.1__3847996	NC_016856.1	AGGCTGATTTTGTCTGCGTGATCCTGCCGCTAACGGCAGAA	3847996	277	0.99	154	0.99	255	0.99	237	1	0	0	0	0	0	0	0	0	gene3974	STM14_RS19300	STM14_4396	ghrB	0	Genic	WP_000804674.1	bifunctional glyoxylate/hydroxypyruvate reductase B	FALSE	FALSE	FALSE	FALSE	TRUE	FALSE	FALSE
NC_016856.1__3847997	NC_016856.1	TTTCTGCCGTTAGCGGCAGGATCACGCAGACAAAATCAGCC	3847997	276	0.99	157	1	262	1	265	1	0	0	0	0	0	0	0	0	gene3974	STM14_RS19300	STM14_4396	ghrB	0	Genic	WP_000804674.1	bifunctional glyoxylate/hydroxypyruvate reductase B	FALSE	FALSE	FALSE	FALSE	TRUE	FALSE	FALSE
NC_016856.1__3848410	NC_016856.1	GGACGGCGGCGGTAAACGCGACCCAGTAATGACAGTCTGCC	3848410	0	0	0	0	54	0.82	54	0.8	0	0	45	0.67	57	0.81	0	0	gene3975	STM14_RS19305	STM14_4397	NA	0	Genic	WP_000190524.1	DUF3053 domain-containing protein	FALSE	FALSE	FALSE	FALSE	FALSE	FALSE	TRUE
NC_016856.1__3848595	NC_016856.1	GTACCAACTGCTGCGTAAAGATCTGCGCCGCCGGGATCAGC	3848595	212	0.95	156	1	219	1	216	1	0	0	0	0	0	0	0	0	gene3975	STM14_RS19305	STM14_4397	NA	0	Genic	WP_000190524.1	DUF3053 domain-containing protein	FALSE	FALSE	FALSE	FALSE	TRUE	FALSE	FALSE
NC_016856.1__3848596	NC_016856.1	CGCTGATCCCGGCGGCGCAGATCTTTACGCAGCAGTTGGTA	3848596	266	1	120	0.99	235	1	291	1	0	0	0	0	0	0	0	0	gene3975	STM14_RS19305	STM14_4397	NA	0	Genic	WP_000190524.1	DUF3053 domain-containing protein	FALSE	FALSE	FALSE	FALSE	TRUE	FALSE	FALSE
NC_016856.1__3848610	NC_016856.1	TAAAGATCTGCGCCGCCGGGATCAGCGGCTGCAAAGCATCT	3848610	223	0.95	146	1	219	0.99	218	0.97	0	0	0	0	0	0	0	0	gene3975	STM14_RS19305	STM14_4397	NA	0	Genic	WP_000190524.1	DUF3053 domain-containing protein	FALSE	FALSE	FALSE	FALSE	TRUE	FALSE	FALSE
NC_016856.1__3848611	NC_016856.1	CAGATGCTTTGCAGCCGCTGATCCCGGCGGCGCAGATCTTT	3848611	233	0.93	132	1	227	0.98	238	0.98	0	0	0	0	0	0	0	0	gene3975	STM14_RS19305	STM14_4397	NA	0	Genic	WP_000190524.1	DUF3053 domain-containing protein	FALSE	FALSE	FALSE	FALSE	TRUE	FALSE	FALSE
NC_016856.1__3848613	NC_016856.1	AGATCTGCGCCGCCGGGATCAGCGGCTGCAAAGCATCTGCC	3848613	255	1	125	0.91	208	1	242	1	271	1	373	1	186	1	230	0.98	gene3975	STM14_RS19305	STM14_4397	NA	0	Genic	WP_000190524.1	DUF3053 domain-containing protein	FALSE	FALSE	FALSE	FALSE	FALSE	TRUE	FALSE
NC_016856.1__3848661	NC_016856.1	CCTGAAACCTGTGTTTGATCAGGTCTACAAAAAAGTAGTCA	3848661	222	1	135	1	236	1	191	1	296	1	400	1	212	1	200	1	gene3975	STM14_RS19305	STM14_4397	NA	0	Genic	WP_000190524.1	DUF3053 domain-containing protein	FALSE	FALSE	FALSE	FALSE	FALSE	TRUE	FALSE
NC_016856.1__3848663	NC_016856.1	ACTACTTTTTTGTAGACCTGATCAAACACAGGTTTCAGGTC	3848663	314	0.99	184	1	280	0.99	314	1	0	0	0	0	0	0	0	0	gene3975	STM14_RS19305	STM14_4397	NA	0	Genic	WP_000190524.1	DUF3053 domain-containing protein	FALSE	FALSE	FALSE	FALSE	TRUE	FALSE	FALSE
NC_016856.1__3848664	NC_016856.1	TGACCTGAAACCTGTGTTTGATCAGGTCTACAAAAAAGTAG	3848664	233	0.96	134	1	241	0.99	206	1	0	0	0	0	0	0	0	0	gene3975	STM14_RS19305	STM14_4397	NA	0	Genic	WP_000190524.1	DUF3053 domain-containing protein	FALSE	FALSE	FALSE	FALSE	TRUE	FALSE	FALSE
NC_016856.1__3848937	NC_016856.1	ACCAACGCTGACGGCCGATCAGAAAAAACAGTTTGGTCCGT	3848937	224	0.9	116	0.9	165	0.85	222	0.92	298	0.99	389	0.99	214	1	231	1	gene3975	STM14_RS19305	STM14_4397	NA	0	Genic	WP_000190524.1	DUF3053 domain-containing protein	FALSE	FALSE	FALSE	FALSE	FALSE	TRUE	FALSE
NC_016856.1__3848939	NC_016856.1	GGACCAAACTGTTTTTTCTGATCGGCCGTCAGCGTTGGTAA	3848939	256	1	176	1	244	1	300	1	0	0	0	0	0	0	0	0	gene3975	STM14_RS19305	STM14_4397	NA	0	Genic	WP_000190524.1	DUF3053 domain-containing protein	FALSE	FALSE	FALSE	FALSE	TRUE	FALSE	FALSE
NC_016856.1__3848940	NC_016856.1	TTTACCAACGCTGACGGCCGATCAGAAAAAACAGTTTGGTC	3848940	204	0.89	118	0.87	198	0.97	169	0.74	0	0	0	0	0	0	0	0	gene3975	STM14_RS19305	STM14_4397	NA	0	Genic	WP_000190524.1	DUF3053 domain-containing protein	FALSE	FALSE	FALSE	FALSE	TRUE	FALSE	FALSE
NC_016856.1__3849015	NC_016856.1	TTTTGATAAAGAAGGCGATCAGCGCAAAGCGTTTGTCGATT	3849015	258	0.98	140	0.99	220	1	253	1	326	1	435	1	169	0.89	206	0.96	gene3975	STM14_RS19305	STM14_4397	NA	0	Genic	WP_000190524.1	DUF3053 domain-containing protein	FALSE	FALSE	FALSE	FALSE	FALSE	TRUE	FALSE
NC_016856.1__3849017	NC_016856.1	TCGACAAACGCTTTGCGCTGATCGCCTTCTTTATCAAAACA	3849017	289	1	168	1	245	1	325	1	0	0	0	0	0	0	0	0	gene3975	STM14_RS19305	STM14_4397	NA	0	Genic	WP_000190524.1	DUF3053 domain-containing protein	FALSE	FALSE	FALSE	FALSE	TRUE	FALSE	FALSE
NC_016856.1__3849018	NC_016856.1	GTGTTTTGATAAAGAAGGCGATCAGCGCAAAGCGTTTGTCG	3849018	242	0.94	106	0.88	168	0.86	220	0.96	0	0	0	0	0	0	0	0	gene3975	STM14_RS19305	STM14_4397	NA	0	Genic	WP_000190524.1	DUF3053 domain-containing protein	FALSE	FALSE	FALSE	FALSE	TRUE	FALSE	FALSE
NC_016856.1__3849216	NC_016856.1	CAGGATACCCTTTCCACGCGATCTTGTAGCGGAAAATTATG	3849216	253	1	152	1	211	1	260	1	0	0	0	0	0	0	0	0	gene3975	STM14_RS19305	STM14_4397	NA	104	Upstream	WP_000190524.1	DUF3053 domain-containing protein	FALSE	FALSE	FALSE	FALSE	TRUE	FALSE	FALSE
NC_016856.1__3849217	NC_016856.1	ACATAATTTTCCGCTACAAGATCGCGTGGAAAGGGTATCCT	3849217	345	1	208	1	275	1	279	1	0	0	0	0	0	0	0	0	gene3975	STM14_RS19305	STM14_4397	NA	105	Upstream	WP_000190524.1	DUF3053 domain-containing protein	FALSE	FALSE	FALSE	FALSE	TRUE	FALSE	FALSE
NC_016856.1__3849389	NC_016856.1	AGACGGATATACCTTCCTGGATCAAATTGTTAGCGTCCTAA	3849389	325	0.99	182	0.99	258	0.99	292	0.99	0	0	0	0	0	0	0	0	gene3976	STM14_RS19310	STM14_4398	NA	162	Upstream	WP_000455790.1	transcriptional regulator	FALSE	FALSE	FALSE	FALSE	TRUE	FALSE	FALSE
NC_016856.1__3849390	NC_016856.1	TTTAGGACGCTAACAATTTGATCCAGGAAGGTATATCCGTC	3849390	297	1	167	1	245	1	283	1	0	0	0	0	0	0	0	0	gene3976	STM14_RS19310	STM14_4398	NA	161	Upstream	WP_000455790.1	transcriptional regulator	FALSE	FALSE	FALSE	FALSE	TRUE	FALSE	FALSE
NC_016856.1__3849510	NC_016856.1	ACAGCGGGATCGTGAAATGCATCGAAGCCTCTTAAGAATAG	3849510	0	0	41	0.34	0	0	113	0.56	0	0	52	0.27	0	0	47	0.32	gene3976	STM14_RS19310	STM14_4398	NA	41	Upstream	WP_000455790.1	transcriptional regulator	TRUE	FALSE	FALSE	FALSE	FALSE	FALSE	FALSE
NC_016856.1__3849513	NC_016856.1	TTCTTAAGAGGCTTCGATGCATTTCACGATCCCGCTGTGTG	3849513	0	0	55	0.46	0	0	113	0.59	0	0	89	0.39	0	0	119	0.6	gene3976	STM14_RS19310	STM14_4398	NA	38	Upstream	WP_000455790.1	transcriptional regulator	TRUE	FALSE	FALSE	FALSE	FALSE	FALSE	FALSE
NC_016856.1__3849521	NC_016856.1	AGGCTTCGATGCATTTCACGATCCCGCTGTGTGATTTACAG	3849521	260	1	174	1	240	1	302	1	0	0	0	0	0	0	0	0	gene3976	STM14_RS19310	STM14_4398	NA	30	Upstream	WP_000455790.1	transcriptional regulator	FALSE	FALSE	FALSE	FALSE	TRUE	FALSE	FALSE
NC_016856.1__3849522	NC_016856.1	CCTGTAAATCACACAGCGGGATCGTGAAATGCATCGAAGCC	3849522	264	1	151	1	203	0.98	243	1	0	0	0	0	0	0	0	0	gene3976	STM14_RS19310	STM14_4398	NA	29	Upstream	WP_000455790.1	transcriptional regulator	FALSE	FALSE	FALSE	FALSE	TRUE	FALSE	FALSE
NC_016856.1__3849564	NC_016856.1	GTTCTCAATGGAATATAAAGATCCGATGTTTGAGCTGCTGA	3849564	292	1	145	0.98	202	0.92	265	1	0	0	0	0	0	0	0	0	gene3976	STM14_RS19310	STM14_4398	NA	0	Genic	WP_000455790.1	transcriptional regulator	FALSE	FALSE	FALSE	FALSE	TRUE	FALSE	FALSE
NC_016856.1__3849565	NC_016856.1	CTCAGCAGCTCAAACATCGGATCTTTATATTCCATTGAGAA	3849565	236	1	144	0.99	206	0.99	256	1	0	0	0	0	0	0	0	0	gene3976	STM14_RS19310	STM14_4398	NA	0	Genic	WP_000455790.1	transcriptional regulator	FALSE	FALSE	FALSE	FALSE	TRUE	FALSE	FALSE
NC_016856.1__3849626	NC_016856.1	TTAAAGATGAAACGCGAAAGATCACCCTGACGCAAAAACCC	3849626	247	1	170	1	206	1	249	1	0	0	0	0	0	0	0	0	gene3976	STM14_RS19310	STM14_4398	NA	0	Genic	WP_000455790.1	transcriptional regulator	FALSE	FALSE	FALSE	FALSE	TRUE	FALSE	FALSE
NC_016856.1__3849627	NC_016856.1	TGGGTTTTTGCGTCAGGGTGATCTTTCGCGTTTCATCTTTA	3849627	281	1	181	1	227	1	282	1	0	0	0	0	0	0	0	0	gene3976	STM14_RS19310	STM14_4398	NA	0	Genic	WP_000455790.1	transcriptional regulator	FALSE	FALSE	FALSE	FALSE	TRUE	FALSE	FALSE
NC_016856.1__3849712	NC_016856.1	AAAACAGATGAATTCGCCAGAGCGCTGGGCGTAACGGTTGC	3849712	266	1	134	1	197	1	294	1	284	0.98	433	1	176	1	259	1	gene3976	STM14_RS19310	STM14_4398	NA	0	Genic	WP_000455790.1	transcriptional regulator	FALSE	TRUE	FALSE	FALSE	FALSE	FALSE	FALSE
NC_016856.1__3849780	NC_016856.1	CGAAAAACCCACGCCAGCAGAGCTTAAATTAATGCGCCTGA	3849780	292	1	139	0.92	251	0.98	299	1	316	1	524	1	221	1	268	1	gene3976	STM14_RS19310	STM14_4398	NA	0	Genic	WP_000455790.1	transcriptional regulator	FALSE	TRUE	FALSE	FALSE	FALSE	FALSE	FALSE
NC_016856.1__3850261	NC_016856.1	ACTTTCTGACCTTCGTCCAGAGATTTGTAACCATCGTTCTG	3850261	240	0.97	128	0.96	208	0.9	235	0.98	250	0.98	362	1	169	1	206	0.98	gene3977	STM14_RS19315	STM14_4399	cspA	0	Genic	WP_000014594.1	cold-shock protein	FALSE	TRUE	FALSE	FALSE	FALSE	FALSE	FALSE
NC_016856.1__3850636	NC_016856.1	CGGGAAAAACGGTTGAGCAGATCGTGGATACGATTGATCAG	3850636	286	1	137	1	245	1	274	1	0	0	0	0	0	0	0	0	gene3978	STM14_RS19320	STM14_4400	NA	0	Genic	WP_000047149.1	hypothetical protein	FALSE	FALSE	FALSE	FALSE	TRUE	FALSE	FALSE
NC_016856.1__3850637	NC_016856.1	TCTGATCAATCGTATCCACGATCTGCTCAACCGTTTTTCCC	3850637	329	1	165	1	304	1	312	1	0	0	0	0	0	0	0	0	gene3978	STM14_RS19320	STM14_4400	NA	0	Genic	WP_000047149.1	hypothetical protein	FALSE	FALSE	FALSE	FALSE	TRUE	FALSE	FALSE
NC_016856.1__3850652	NC_016856.1	GCAGATCGTGGATACGATTGATCAGACGCCGCAGAGCCGTC	3850652	352	1	148	0.99	312	1	307	1	0	0	0	0	0	0	0	0	gene3978	STM14_RS19320	STM14_4400	NA	0	Genic	WP_000047149.1	hypothetical protein	FALSE	FALSE	FALSE	FALSE	TRUE	FALSE	FALSE
NC_016856.1__3850653	NC_016856.1	GGACGGCTCTGCGGCGTCTGATCAATCGTATCCACGATCTG	3850653	291	1	160	1	262	1	313	1	0	0	0	0	0	0	0	0	gene3978	STM14_RS19320	STM14_4400	NA	0	Genic	WP_000047149.1	hypothetical protein	FALSE	FALSE	FALSE	FALSE	TRUE	FALSE	FALSE
NC_016856.1__3850655	NC_016856.1	GATCGTGGATACGATTGATCAGACGCCGCAGAGCCGTCCTT	3850655	288	0.96	155	1	201	0.87	237	0.97	348	1	362	1	216	1	223	0.98	gene3978	STM14_RS19320	STM14_4400	NA	0	Genic	WP_000047149.1	hypothetical protein	FALSE	FALSE	FALSE	FALSE	FALSE	TRUE	FALSE
NC_016856.1__3850666	NC_016856.1	CGATTGATCAGACGCCGCAGAGCCGTCCTTTGCCTTACTCC	3850666	302	0.98	160	1	220	1	310	1	384	1	490	1	222	1	272	1	gene3978	STM14_RS19320	STM14_4400	NA	0	Genic	WP_000047149.1	hypothetical protein	FALSE	TRUE	FALSE	FALSE	FALSE	FALSE	FALSE
NC_016856.1__3851120	NC_016856.1	CAACAAGATAAAATTAACAGAGTGCCTTGAGAATGCATAAC	3851120	272	1	116	1	233	1	198	0.95	257	0.96	336	1	201	1	214	1	gene3978	STM14_RS19320	STM14_4400	NA	65	Downstream	WP_000047149.1	hypothetical protein	FALSE	TRUE	FALSE	FALSE	FALSE	FALSE	FALSE
NC_016856.1__3851133	NC_016856.1	CCATTCTTGTGGCGTTATGCATTCTCAAGGCACTCTGTTAA	3851133	0	0	0	0	70	0.41	112	0.55	0	0	180	0.58	0	0	91	0.47	gene3978	STM14_RS19320	STM14_4400	NA	78	Downstream	WP_000047149.1	hypothetical protein	TRUE	FALSE	FALSE	FALSE	FALSE	FALSE	FALSE
NC_016856.1__3851136	NC_016856.1	ACAGAGTGCCTTGAGAATGCATAACGCCACAAGAATGGCAG	3851136	0	0	0	0	56	0.38	118	0.66	0	0	148	0.57	0	0	69	0.45	gene3978	STM14_RS19320	STM14_4400	NA	81	Downstream	WP_000047149.1	hypothetical protein	TRUE	FALSE	FALSE	FALSE	FALSE	FALSE	FALSE
NC_016856.1__3851157	NC_016856.1	TAACGCCACAAGAATGGCAGAGGTGGGCTCACTTTGTACTG	3851157	223	0.98	105	1	211	1	214	1	221	0.94	301	1	163	0.98	167	1	gene3978	STM14_RS19320	STM14_4400	NA	102	Downstream	WP_000047149.1	hypothetical protein	FALSE	TRUE	FALSE	FALSE	FALSE	FALSE	FALSE
NC_016856.1__3851628	NC_016856.1	CCTTTTCCATGGAATGAGAGATCGACAGCAAGACGGGCAAG	3851628	356	1	127	1	243	1	269	1	0	0	0	0	0	0	0	0	gene3979	STM14_RS19325	STM14_4401	NA	0	Genic	WP_000533909.1	N-acetyltransferase	FALSE	FALSE	FALSE	FALSE	TRUE	FALSE	FALSE
NC_016856.1__3851629	NC_016856.1	ACTTGCCCGTCTTGCTGTCGATCTCTCATTCCATGGAAAAG	3851629	258	0.98	87	0.85	226	1	262	1	0	0	0	0	0	0	0	0	gene3979	STM14_RS19325	STM14_4401	NA	0	Genic	WP_000533909.1	N-acetyltransferase	FALSE	FALSE	FALSE	FALSE	TRUE	FALSE	FALSE
NC_016856.1__3851667	NC_016856.1	AGTATAATGACAGGGATGGGATCTGGCATGTTACGCCGAAG	3851667	333	0.99	123	1	246	1	266	0.99	0	0	0	0	0	0	0	0	gene3979	STM14_RS19325	STM14_4401	NA	0	Genic	WP_000533909.1	N-acetyltransferase	FALSE	FALSE	FALSE	FALSE	TRUE	FALSE	FALSE
NC_016856.1__3851668	NC_016856.1	CCTTCGGCGTAACATGCCAGATCCCATCCCTGTCATTATAC	3851668	397	1	137	1	277	1	311	1	0	0	0	0	0	0	0	0	gene3979	STM14_RS19325	STM14_4401	NA	0	Genic	WP_000533909.1	N-acetyltransferase	FALSE	FALSE	FALSE	FALSE	TRUE	FALSE	FALSE
NC_016856.1__3851730	NC_016856.1	TTGACGCTACCGGTGGCCAGAGAGTAAAAACCGGCTACTTG	3851730	324	1	114	1	266	1	263	1	314	1	414	1	241	1	262	1	gene3979	STM14_RS19325	STM14_4401	NA	0	Genic	WP_000533909.1	N-acetyltransferase	FALSE	TRUE	FALSE	FALSE	FALSE	FALSE	FALSE
NC_016856.1__3851948	NC_016856.1	AGCAGTTTTTCGATAACGGGATCATCTGCGACCGGTGCATC	3851948	300	1	103	0.94	195	0.97	215	0.9	0	0	0	0	0	0	0	0	gene3980	STM14_RS19330	STM14_4402	NA	0	Genic	WP_000965886.1	hypothetical protein	FALSE	FALSE	FALSE	FALSE	TRUE	FALSE	FALSE
NC_016856.1__3851949	NC_016856.1	TGATGCACCGGTCGCAGATGATCCCGTTATCGAAAAACTGC	3851949	418	1	136	0.98	277	1	376	1	0	0	0	0	0	0	0	0	gene3980	STM14_RS19330	STM14_4402	NA	0	Genic	WP_000965886.1	hypothetical protein	FALSE	FALSE	FALSE	FALSE	TRUE	FALSE	FALSE
NC_016856.1__3852030	NC_016856.1	TAAATACACGGCGGTCAAGGATCACTTTCTCGGCAGCCTGG	3852030	310	1	129	1	213	1	258	1	0	0	0	0	0	0	0	0	gene3980	STM14_RS19330	STM14_4402	NA	0	Genic	WP_000965886.1	hypothetical protein	FALSE	FALSE	FALSE	FALSE	TRUE	FALSE	FALSE
NC_016856.1__3852031	NC_016856.1	GCCAGGCTGCCGAGAAAGTGATCCTTGACCGCCGTGTATTT	3852031	287	0.98	137	0.96	240	1	231	0.9	0	0	0	0	0	0	0	0	gene3980	STM14_RS19330	STM14_4402	NA	0	Genic	WP_000965886.1	hypothetical protein	FALSE	FALSE	FALSE	FALSE	TRUE	FALSE	FALSE
NC_016856.1__3852392	NC_016856.1	GCCAAACATTTCCTCATCAGAGCATTTTGTAATGTCACTCC	3852392	298	0.95	127	1	220	0.94	255	0.96	335	1	379	1	212	0.98	262	0.97	gene3981	STM14_RS19335	STM14_4404	NA	0	Genic	WP_000702452.1	acetyltransferase	FALSE	TRUE	FALSE	FALSE	FALSE	FALSE	FALSE
NC_016856.1__3852596	NC_016856.1	GTTCCTGATACAAAGAAATGATCAATGTATCCATTTGGTTG	3852596	281	1	132	1	248	1	247	1	0	0	0	0	0	0	0	0	gene3981	STM14_RS19335	STM14_4404	NA	0	Genic	WP_000702452.1	acetyltransferase	FALSE	FALSE	FALSE	FALSE	TRUE	FALSE	FALSE
NC_016856.1__3852597	NC_016856.1	TCAACCAAATGGATACATTGATCATTTCTTTGTATCAGGAA	3852597	279	1	131	1	242	0.98	246	0.98	0	0	0	0	0	0	0	0	gene3981	STM14_RS19335	STM14_4404	NA	0	Genic	WP_000702452.1	acetyltransferase	FALSE	FALSE	FALSE	FALSE	TRUE	FALSE	FALSE
NC_016856.1__3852702	NC_016856.1	TTGGGCCCCAGCAGATATCGACCTGGAGCGATGGGCCAATC	3852702	0	0	0	0	0	0	47	0.34	0	0	0	0	0	0	45	0.33	gene3981	STM14_RS19335	STM14_4404	NA	0	Genic	WP_000702452.1	acetyltransferase	FALSE	FALSE	FALSE	FALSE	FALSE	FALSE	TRUE
NC_016856.1__3852759	NC_016856.1	GTGTGTAGTAGTGTGATGCGATCGTATGTACAGATGAGAAA	3852759	356	1	113	1	247	1	303	1	0	0	0	0	0	0	0	0	gene3981	STM14_RS19335	STM14_4404	NA	0	Genic	WP_000702452.1	acetyltransferase	FALSE	FALSE	FALSE	FALSE	TRUE	FALSE	FALSE
NC_016856.1__3852760	NC_016856.1	TTTTCTCATCTGTACATACGATCGCATCACACTACTACACA	3852760	349	1	163	1	247	1	292	1	0	0	0	0	0	0	0	0	gene3981	STM14_RS19335	STM14_4404	NA	0	Genic	WP_000702452.1	acetyltransferase	FALSE	FALSE	FALSE	FALSE	TRUE	FALSE	FALSE
NC_016856.1__3852785	NC_016856.1	GATGAAATATCGTTATTCAGAGTTTTTTTCTCATCTGTACA	3852785	333	1	136	1	225	1	261	1	310	1	335	1	215	1	312	1	gene3981	STM14_RS19335	STM14_4404	NA	0	Genic	WP_000702452.1	acetyltransferase	FALSE	TRUE	FALSE	FALSE	FALSE	FALSE	FALSE
NC_016856.1__3852849	NC_016856.1	TCATAAAACCTCATTGTGAGAGTTACTTGTAGAACAATACT	3852849	44	0.35	0	0	0	0	0	0	43	0.37	40	0.32	44	0.4	0	0	gene3981	STM14_RS19335	STM14_4404	NA	17	Upstream	WP_000702452.1	acetyltransferase	FALSE	FALSE	FALSE	FALSE	FALSE	FALSE	TRUE
NC_016856.1__3853065	NC_016856.1	GTCGGGTATTGTAGTATCGTATGTAATCCTCAATAGCTATC	3853065	319	1	157	1	172	0.94	299	1	327	1	402	1	242	1	314	1	gene3982	STM14_RS26190	NA	NA	0	Genic	WP_001541099.1	transposase	FALSE	FALSE	TRUE	FALSE	FALSE	FALSE	FALSE
NC_016856.1__3853074	NC_016856.1	TGAACTTAAGATAGCTATTGAGGATTACATACGATACTACA	3853074	280	0.99	98	0.98	188	0.99	295	0.99	331	0.99	368	0.99	173	0.95	340	0.99	gene3982	STM14_RS26190	NA	NA	0	Genic	WP_001541099.1	transposase	FALSE	FALSE	FALSE	TRUE	FALSE	FALSE	FALSE
NC_016856.1__3853260	NC_016856.1	TCCGGTTCTTCATTCAGATCAGGGCTGGCAATACCGTCATT	3853260	227	0.83	84	0.84	154	0.83	254	0.92	247	0.9	256	0.87	155	0.89	326	0.93	gene3982	STM14_RS26190	NA	NA	65	Upstream	WP_001541099.1	transposase	FALSE	FALSE	FALSE	FALSE	FALSE	TRUE	FALSE
NC_016856.1__3853262	NC_016856.1	TGACGGTATTGCCAGCCCTGATCTGAATGAAGAACCGGATT	3853262	296	0.97	106	0.94	198	0.97	291	0.96	0	0	0	0	0	0	0	0	gene3982	STM14_RS26190	NA	NA	67	Upstream	WP_001541099.1	transposase	FALSE	FALSE	FALSE	FALSE	TRUE	FALSE	FALSE
NC_016856.1__3853263	NC_016856.1	CAATCCGGTTCTTCATTCAGATCAGGGCTGGCAATACCGTC	3853263	329	1	143	1	187	0.98	308	1	0	0	0	0	0	0	0	0	gene3982	STM14_RS26190	NA	NA	68	Upstream	WP_001541099.1	transposase	FALSE	FALSE	FALSE	FALSE	TRUE	FALSE	FALSE
NC_016856.1__3853602	NC_016856.1	TCATCCACCGGAGCGCGCAGAGCAGCCAGCTCAATCAACGC	3853602	352	1	107	1	211	1	329	1	351	0.98	382	0.98	219	0.96	404	1	gene3983	STM14_RS19340	STM14_4406	glyS	0	Genic	WP_001291736.1	glycine--tRNA ligase subunit beta	FALSE	TRUE	FALSE	FALSE	FALSE	FALSE	FALSE
NC_016856.1__3853802	NC_016856.1	GTTCGCCGCCGCCAGCGCAGAGGCTTCTTCCAGGGTGCGGA	3853802	306	1	83	0.94	132	0.87	261	1	281	0.93	345	1	171	0.94	267	0.97	gene3983	STM14_RS19340	STM14_4406	glyS	0	Genic	WP_001291736.1	glycine--tRNA ligase subunit beta	FALSE	TRUE	FALSE	FALSE	FALSE	FALSE	FALSE
NC_016856.1__3853957	NC_016856.1	AGCGACCCAGCATAAAATCGATCACATCATCGACTACGTTG	3853957	317	1	119	1	212	1	362	1	0	0	0	0	0	0	0	0	gene3983	STM14_RS19340	STM14_4406	glyS	0	Genic	WP_001291736.1	glycine--tRNA ligase subunit beta	FALSE	FALSE	FALSE	FALSE	TRUE	FALSE	FALSE
NC_016856.1__3853958	NC_016856.1	CCAACGTAGTCGATGATGTGATCGATTTTATGCTGGGTCGC	3853958	449	1	146	0.99	239	0.99	370	1	0	0	0	0	0	0	0	0	gene3983	STM14_RS19340	STM14_4406	glyS	0	Genic	WP_001291736.1	glycine--tRNA ligase subunit beta	FALSE	FALSE	FALSE	FALSE	TRUE	FALSE	FALSE
NC_016856.1__3854034	NC_016856.1	TCTTCGGTCAGCGTTTGCAGATCAAGAGCGAGGTTCTTCTC	3854034	381	1	120	1	194	1	386	1	0	0	0	0	0	0	0	0	gene3983	STM14_RS19340	STM14_4406	glyS	0	Genic	WP_001291736.1	glycine--tRNA ligase subunit beta	FALSE	FALSE	FALSE	FALSE	TRUE	FALSE	FALSE
NC_016856.1__3854035	NC_016856.1	TGAGAAGAACCTCGCTCTTGATCTGCAAACGCTGACCGAAG	3854035	316	1	115	1	249	1	355	1	0	0	0	0	0	0	0	0	gene3983	STM14_RS19340	STM14_4406	glyS	0	Genic	WP_001291736.1	glycine--tRNA ligase subunit beta	FALSE	FALSE	FALSE	FALSE	TRUE	FALSE	FALSE
NC_016856.1__3854151	NC_016856.1	ATACCGAAGATACCCGCCAGAGTATCCATCTTATCGGCGAT	3854151	315	1	88	0.84	184	1	298	1	269	0.97	354	0.98	249	1	263	0.96	gene3983	STM14_RS19340	STM14_4406	glyS	0	Genic	WP_001291736.1	glycine--tRNA ligase subunit beta	FALSE	TRUE	FALSE	FALSE	FALSE	FALSE	FALSE
NC_016856.1__3854170	NC_016856.1	GAGTATCCATCTTATCGGCGATCGCCAGCGCGCAGGCCACC	3854170	440	1	101	0.99	207	1	296	1	0	0	0	0	0	0	0	0	gene3983	STM14_RS19340	STM14_4406	glyS	0	Genic	WP_001291736.1	glycine--tRNA ligase subunit beta	FALSE	FALSE	FALSE	FALSE	TRUE	FALSE	FALSE
NC_016856.1__3854171	NC_016856.1	CGGTGGCCTGCGCGCTGGCGATCGCCGATAAGATGGATACT	3854171	371	1	114	0.99	167	1	378	1	0	0	0	0	0	0	0	0	gene3983	STM14_RS19340	STM14_4406	glyS	0	Genic	WP_001291736.1	glycine--tRNA ligase subunit beta	FALSE	FALSE	FALSE	FALSE	TRUE	FALSE	FALSE
NC_016856.1__3854239	NC_016856.1	AGATGTGGCCGTGGCGCTGAACGAACAGTATCAGCCACGCT	3854239	64	0.46	0	0	0	0	0	0	0	0	0	0	0	0	0	0	gene3983	STM14_RS19340	STM14_4406	glyS	0	Genic	WP_001291736.1	glycine--tRNA ligase subunit beta	FALSE	FALSE	FALSE	FALSE	FALSE	FALSE	TRUE
NC_016856.1__3854598	NC_016856.1	CCGGAGATAATCTGGGTCGGATCTTTCGACTCGATGTTGGC	3854598	354	1	140	0.99	218	1	321	1	0	0	0	0	0	0	0	0	gene3983	STM14_RS19340	STM14_4406	glyS	0	Genic	WP_001291736.1	glycine--tRNA ligase subunit beta	FALSE	FALSE	FALSE	FALSE	TRUE	FALSE	FALSE
NC_016856.1__3854599	NC_016856.1	CGCCAACATCGAGTCGAAAGATCCGACCCAGATTATCTCCG	3854599	351	1	146	1	213	1	361	1	0	0	0	0	0	0	0	0	gene3983	STM14_RS19340	STM14_4406	glyS	0	Genic	WP_001291736.1	glycine--tRNA ligase subunit beta	FALSE	FALSE	FALSE	FALSE	TRUE	FALSE	FALSE
NC_016856.1__3855100	NC_016856.1	CCCAGCGCATCAGTTTCGGGATCGGTAGTTTCGCCAGCGAG	3855100	409	1	130	1	220	1	323	1	0	0	0	0	0	0	0	0	gene3983	STM14_RS19340	STM14_4406	glyS	0	Genic	WP_001291736.1	glycine--tRNA ligase subunit beta	FALSE	FALSE	FALSE	FALSE	TRUE	FALSE	FALSE
NC_016856.1__3855101	NC_016856.1	CCTCGCTGGCGAAACTACCGATCCCGAAACTGATGCGCTGG	3855101	387	1	142	1	216	1	350	1	0	0	0	0	0	0	0	0	gene3983	STM14_RS19340	STM14_4406	glyS	0	Genic	WP_001291736.1	glycine--tRNA ligase subunit beta	FALSE	FALSE	FALSE	FALSE	TRUE	FALSE	FALSE
NC_016856.1__3855169	NC_016856.1	ATGGCTGCTGTATCGTGCCCACGTGAAGGGCGAAAGTACCG	3855169	42	0.24	0	0	0	0	0	0	0	0	0	0	0	0	0	0	gene3983	STM14_RS19340	STM14_4406	glyS	0	Genic	WP_001291736.1	glycine--tRNA ligase subunit beta	FALSE	FALSE	FALSE	FALSE	FALSE	FALSE	TRUE
NC_016856.1__3855220	NC_016856.1	CTGCGGGATCACCGTTGATCAGGCCGAGCGTCTGAAGACCG	3855220	318	0.98	120	1	223	1	312	1	286	1	379	1	203	1	325	1	gene3983	STM14_RS19340	STM14_4406	glyS	0	Genic	WP_001291736.1	glycine--tRNA ligase subunit beta	FALSE	FALSE	FALSE	FALSE	FALSE	TRUE	FALSE
NC_016856.1__3855222	NC_016856.1	GTCTTCAGACGCTCGGCCTGATCAACGGTGATCCCGCAGCC	3855222	412	1	137	1	226	0.99	413	1	0	0	0	0	0	0	0	0	gene3983	STM14_RS19340	STM14_4406	glyS	0	Genic	WP_001291736.1	glycine--tRNA ligase subunit beta	FALSE	FALSE	FALSE	FALSE	TRUE	FALSE	FALSE
NC_016856.1__3855223	NC_016856.1	CGGCTGCGGGATCACCGTTGATCAGGCCGAGCGTCTGAAGA	3855223	340	0.99	119	1	199	0.99	301	0.99	0	0	0	0	0	0	0	0	gene3983	STM14_RS19340	STM14_4406	glyS	0	Genic	WP_001291736.1	glycine--tRNA ligase subunit beta	FALSE	FALSE	FALSE	FALSE	TRUE	FALSE	FALSE
NC_016856.1__3855232	NC_016856.1	GCTCGGCCTGATCAACGGTGATCCCGCAGCCGCGCGCCCAG	3855232	443	1	144	1	270	1	393	1	0	0	0	0	0	0	0	0	gene3983	STM14_RS19340	STM14_4406	glyS	0	Genic	WP_001291736.1	glycine--tRNA ligase subunit beta	FALSE	FALSE	FALSE	FALSE	TRUE	FALSE	FALSE
NC_016856.1__3855233	NC_016856.1	GCTGGGCGCGCGGCTGCGGGATCACCGTTGATCAGGCCGAG	3855233	364	1	138	1	253	1	345	1	0	0	0	0	0	0	0	0	gene3983	STM14_RS19340	STM14_4406	glyS	0	Genic	WP_001291736.1	glycine--tRNA ligase subunit beta	FALSE	FALSE	FALSE	FALSE	TRUE	FALSE	FALSE
NC_016856.1__3855302	NC_016856.1	TCGAAAAACGTGGTCCGGCGATTGCTCAGGCGTTTGACGCC	3855302	47	0.76	0	0	0	0	0	0	55	0.55	65	0.59	54	0.6	0	0	gene3983	STM14_RS19340	STM14_4406	glyS	0	Genic	WP_001291736.1	glycine--tRNA ligase subunit beta	FALSE	FALSE	FALSE	FALSE	FALSE	FALSE	TRUE
NC_016856.1__3855330	NC_016856.1	CCACGTTTTTCGACTTCGCGATCGGGCTGAGATTCAGCAAG	3855330	340	1	103	1	264	1	303	1	0	0	0	0	0	0	0	0	gene3983	STM14_RS19340	STM14_4406	glyS	0	Genic	WP_001291736.1	glycine--tRNA ligase subunit beta	FALSE	FALSE	FALSE	FALSE	TRUE	FALSE	FALSE
NC_016856.1__3855331	NC_016856.1	TCTTGCTGAATCTCAGCCCGATCGCGAAGTCGAAAAACGTG	3855331	339	1	119	1	192	1	329	1	0	0	0	0	0	0	0	0	gene3983	STM14_RS19340	STM14_4406	glyS	0	Genic	WP_001291736.1	glycine--tRNA ligase subunit beta	FALSE	FALSE	FALSE	FALSE	TRUE	FALSE	FALSE
NC_016856.1__3855598	NC_016856.1	CCTGACCAAAGCAGTGGCAGAGGCTTATTATGCTTCCCGTG	3855598	272	1	98	1	191	0.98	267	0.96	279	1	348	1	219	1	286	1	gene3984	STM14_RS19345	STM14_4407	glyQ	0	Genic	WP_001168551.1	glycine--tRNA ligase subunit alpha	FALSE	TRUE	FALSE	FALSE	FALSE	FALSE	FALSE
NC_016856.1__3855847	NC_016856.1	CGGCGACGTGTTCCATCAAAACGAAGTGGAGCAGTCCACCT	3855847	48	0.3	0	0	0	0	0	0	0	0	0	0	0	0	0	0	gene3984	STM14_RS19345	STM14_4407	glyQ	0	Genic	WP_001168551.1	glycine--tRNA ligase subunit alpha	FALSE	FALSE	FALSE	FALSE	FALSE	FALSE	TRUE
NC_016856.1__3856149	NC_016856.1	TCCATACCCAGCTCTTTCAGAGAACCGAGATACAGCTCCTG	3856149	250	0.94	114	0.99	189	0.97	313	1	253	0.95	372	0.98	236	1	256	1	gene3984	STM14_RS19345	STM14_4407	glyQ	0	Genic	WP_001168551.1	glycine--tRNA ligase subunit alpha	FALSE	TRUE	FALSE	FALSE	FALSE	FALSE	FALSE
NC_016856.1__3856297	NC_016856.1	CCTGCGCGCGCTGGGGCCAGAGCCGATGGCGACTGCCTATG	3856297	334	1	146	1	213	1	387	1	350	1	435	1	232	1	386	1	gene3984	STM14_RS19345	STM14_4407	glyQ	0	Genic	WP_001168551.1	glycine--tRNA ligase subunit alpha	FALSE	TRUE	FALSE	FALSE	FALSE	FALSE	FALSE
NC_016856.1__3856414	NC_016856.1	AGTAATCCTGTAAGGTCAGGATCAAGCCCTGGAAGGTCCTG	3856414	315	1	134	0.99	214	0.99	309	0.98	0	0	0	0	0	0	0	0	gene3984	STM14_RS19345	STM14_4407	glyQ	0	Genic	WP_001168551.1	glycine--tRNA ligase subunit alpha	FALSE	FALSE	FALSE	FALSE	TRUE	FALSE	FALSE
NC_016856.1__3856415	NC_016856.1	CCAGGACCTTCCAGGGCTTGATCCTGACCTTACAGGATTAC	3856415	297	1	128	0.98	194	0.99	358	1	0	0	0	0	0	0	0	0	gene3984	STM14_RS19345	STM14_4407	glyQ	0	Genic	WP_001168551.1	glycine--tRNA ligase subunit alpha	FALSE	FALSE	FALSE	FALSE	TRUE	FALSE	FALSE
NC_016856.1__3856802	NC_016856.1	CGACGCAAAAAGCCCAGCAGAGTAAAGTGAGCCCAACACGC	3856802	270	0.94	118	0.95	150	0.84	303	0.93	248	0.91	367	0.96	207	0.9	276	0.88	gene3986	STM14_RS25535	#N/A	#N/A	0	Genic	WP_014344212.1	hypothetical protein	FALSE	TRUE	FALSE	FALSE	FALSE	FALSE	FALSE
NC_016856.1__3856851	NC_016856.1	GTCGCTGTGCATCCCACCAGAGCGATGGCTATCATCACAGA	3856851	277	1	124	0.99	212	1	306	1	260	0.98	410	1	243	1	283	1	gene3986	STM14_RS25535	#N/A	#N/A	0	Genic	WP_014344212.1	hypothetical protein	FALSE	TRUE	FALSE	FALSE	FALSE	FALSE	FALSE
NC_016856.1__3857097	NC_016856.1	GGATTGATAACCTGCGAGGGATCGCCTGTTTAATGGTAGTG	3857097	315	0.99	128	0.99	215	0.99	319	1	0	0	0	0	0	0	0	0	gene3987	STM14_RS19355	STM14_4411	NA	0	Genic	WP_001182588.1	O-acetyltransferase	FALSE	FALSE	FALSE	FALSE	TRUE	FALSE	FALSE
NC_016856.1__3857098	NC_016856.1	TCACTACCATTAAACAGGCGATCCCTCGCAGGTTATCAATC	3857098	276	1	168	1	224	1	344	1	0	0	0	0	0	0	0	0	gene3987	STM14_RS19355	STM14_4411	NA	0	Genic	WP_001182588.1	O-acetyltransferase	FALSE	FALSE	FALSE	FALSE	TRUE	FALSE	FALSE
NC_016856.1__3857121	NC_016856.1	CCTGTTTAATGGTAGTGATGATCCATACTACAACGTGGTAC	3857121	322	0.99	174	1	219	0.99	326	0.99	0	0	0	0	0	0	0	0	gene3987	STM14_RS19355	STM14_4411	NA	0	Genic	WP_001182588.1	O-acetyltransferase	FALSE	FALSE	FALSE	FALSE	TRUE	FALSE	FALSE
NC_016856.1__3857122	NC_016856.1	TGTACCACGTTGTAGTATGGATCATCACTACCATTAAACAG	3857122	298	1	153	1	198	0.97	304	0.98	0	0	0	0	0	0	0	0	gene3987	STM14_RS19355	STM14_4411	NA	0	Genic	WP_001182588.1	O-acetyltransferase	FALSE	FALSE	FALSE	FALSE	TRUE	FALSE	FALSE
NC_016856.1__3857355	NC_016856.1	ACATTTCACTTTTTACTTCGATCAACGTCGAGCTTTCGCTA	3857355	294	1	152	1	200	1	274	1	0	0	0	0	0	0	0	0	gene3987	STM14_RS19355	STM14_4411	NA	0	Genic	WP_001182588.1	O-acetyltransferase	FALSE	FALSE	FALSE	FALSE	TRUE	FALSE	FALSE
NC_016856.1__3857356	NC_016856.1	TTAGCGAAAGCTCGACGTTGATCGAAGTAAAAAGTGAAATG	3857356	288	1	184	1	224	1	287	1	0	0	0	0	0	0	0	0	gene3987	STM14_RS19355	STM14_4411	NA	0	Genic	WP_001182588.1	O-acetyltransferase	FALSE	FALSE	FALSE	FALSE	TRUE	FALSE	FALSE
NC_016856.1__3857436	NC_016856.1	TTTTCTTTGCGATTACGGTGATCTACCTGGTATCGCCATTA	3857436	282	1	145	1	189	1	317	1	0	0	0	0	0	0	0	0	gene3987	STM14_RS19355	STM14_4411	NA	0	Genic	WP_001182588.1	O-acetyltransferase	FALSE	FALSE	FALSE	FALSE	TRUE	FALSE	FALSE
NC_016856.1__3857437	NC_016856.1	TTAATGGCGATACCAGGTAGATCACCGTAATCGCAAAGAAA	3857437	223	0.93	111	0.95	171	0.98	227	0.89	0	0	0	0	0	0	0	0	gene3987	STM14_RS19355	STM14_4411	NA	0	Genic	WP_001182588.1	O-acetyltransferase	FALSE	FALSE	FALSE	FALSE	TRUE	FALSE	FALSE
NC_016856.1__3857505	NC_016856.1	TGCTCCTGATGCTGATGGTGATCATTGGTATTATTGCTAAC	3857505	248	1	130	1	150	0.93	265	0.98	0	0	0	0	0	0	0	0	gene3987	STM14_RS19355	STM14_4411	NA	0	Genic	WP_001182588.1	O-acetyltransferase	FALSE	FALSE	FALSE	FALSE	TRUE	FALSE	FALSE
NC_016856.1__3857506	NC_016856.1	GGTTAGCAATAATACCAATGATCACCATCAGCATCAGGAGC	3857506	239	1	129	1	195	1	298	1	0	0	0	0	0	0	0	0	gene3987	STM14_RS19355	STM14_4411	NA	0	Genic	WP_001182588.1	O-acetyltransferase	FALSE	FALSE	FALSE	FALSE	TRUE	FALSE	FALSE
NC_016856.1__3858106	NC_016856.1	TCACTGTAGGAAGCGTAAAGATCGGTTCCATATATACTGAC	3858106	312	1	139	1	185	1	451	1	0	0	0	0	0	0	0	0	gene3988	STM14_RS19360	STM14_4412	NA	0	Genic	WP_000340935.1	membrane protein	FALSE	FALSE	FALSE	FALSE	TRUE	FALSE	FALSE
NC_016856.1__3858107	NC_016856.1	GGTCAGTATATATGGAACCGATCTTTACGCTTCCTACAGTG	3858107	239	0.98	131	1	164	0.99	286	1	0	0	0	0	0	0	0	0	gene3988	STM14_RS19360	STM14_4412	NA	0	Genic	WP_000340935.1	membrane protein	FALSE	FALSE	FALSE	FALSE	TRUE	FALSE	FALSE
NC_016856.1__3858421	NC_016856.1	CGTTTCCTGCGCGCAACGTGATCGTCCATCTCACTCTCCTT	3858421	339	1	138	1	180	1	365	1	0	0	0	0	0	0	0	0	gene3988	STM14_RS19360	STM14_4412	NA	0	Genic	WP_000340935.1	membrane protein	FALSE	FALSE	FALSE	FALSE	TRUE	FALSE	FALSE
NC_016856.1__3858422	NC_016856.1	CAAGGAGAGTGAGATGGACGATCACGTTGCGCGCAGGAAAC	3858422	244	0.98	89	0.95	179	1	335	1	0	0	0	0	0	0	0	0	gene3988	STM14_RS19360	STM14_4412	NA	0	Genic	WP_000340935.1	membrane protein	FALSE	FALSE	FALSE	FALSE	TRUE	FALSE	FALSE
NC_016856.1__3859079	NC_016856.1	ACAGGTACGGCAAAAACCAGATCGAATCGGCATGCTCATCC	3859079	320	1	151	1	209	1	361	1	0	0	0	0	0	0	0	0	gene3989	STM14_RS19365	STM14_4413	xylB	0	Genic	WP_000275326.1	xylulokinase	FALSE	FALSE	FALSE	FALSE	TRUE	FALSE	FALSE
NC_016856.1__3859080	NC_016856.1	CGGATGAGCATGCCGATTCGATCTGGTTTTTGCCGTACCTG	3859080	350	1	114	1	194	1	407	1	0	0	0	0	0	0	0	0	gene3989	STM14_RS19365	STM14_4413	xylB	0	Genic	WP_000275326.1	xylulokinase	FALSE	FALSE	FALSE	FALSE	TRUE	FALSE	FALSE
NC_016856.1__3859328	NC_016856.1	GCATCGCCTGTCCGGCATCGATCATTCCTACGCCGACCGCG	3859328	270	1	120	1	183	1	370	1	0	0	0	0	0	0	0	0	gene3989	STM14_RS19365	STM14_4413	xylB	0	Genic	WP_000275326.1	xylulokinase	FALSE	FALSE	FALSE	FALSE	TRUE	FALSE	FALSE
NC_016856.1__3859329	NC_016856.1	GCGCGGTCGGCGTAGGAATGATCGATGCCGGACAGGCGATG	3859329	254	1	105	1	198	1	416	1	0	0	0	0	0	0	0	0	gene3989	STM14_RS19365	STM14_4413	xylB	0	Genic	WP_000275326.1	xylulokinase	FALSE	FALSE	FALSE	FALSE	TRUE	FALSE	FALSE
NC_016856.1__3859826	NC_016856.1	GGGCATCGCCGGACAAATGCATGGCGCGACATTGCTTGATA	3859826	0	0	90	0.84	0	0	278	0.97	0	0	226	0.76	0	0	223	0.88	gene3989	STM14_RS19365	STM14_4413	xylB	0	Genic	WP_000275326.1	xylulokinase	TRUE	FALSE	FALSE	FALSE	FALSE	FALSE	FALSE
NC_016856.1__3859829	NC_016856.1	CAAGCAATGTCGCGCCATGCATTTGTCCGGCGATGCCCAAC	3859829	66	0.36	101	0.95	93	0.58	298	1	0	0	276	0.84	0	0	216	0.87	gene3989	STM14_RS19365	STM14_4413	xylB	0	Genic	WP_000275326.1	xylulokinase	TRUE	FALSE	FALSE	FALSE	FALSE	FALSE	FALSE
NC_016856.1__3859831	NC_016856.1	GCGTTGGGCATCGCCGGACAAATGCATGGCGCGACATTGCT	3859831	0	0	0	0	0	0	42	0.29	0	0	0	0	0	0	0	0	gene3989	STM14_RS19365	STM14_4413	xylB	0	Genic	WP_000275326.1	xylulokinase	FALSE	FALSE	FALSE	FALSE	FALSE	FALSE	TRUE
NC_016856.1__3859900	NC_016856.1	CCTAAACCTTTAACCGCACGATCCGTCGCCTGCCACCACTG	3859900	360	1	140	1	224	1	354	1	0	0	0	0	0	0	0	0	gene3989	STM14_RS19365	STM14_4413	xylB	0	Genic	WP_000275326.1	xylulokinase	FALSE	FALSE	FALSE	FALSE	TRUE	FALSE	FALSE
NC_016856.1__3859901	NC_016856.1	GCAGTGGTGGCAGGCGACGGATCGTGCGGTTAAAGGTTTAG	3859901	251	0.96	149	1	196	1	367	1	0	0	0	0	0	0	0	0	gene3989	STM14_RS19365	STM14_4413	xylB	0	Genic	WP_000275326.1	xylulokinase	FALSE	FALSE	FALSE	FALSE	TRUE	FALSE	FALSE
NC_016856.1__3859922	NC_016856.1	ATGGTCGGAACAGGAACCAGAGCAGTGGTGGCAGGCGACGG	3859922	281	1	128	1	180	0.95	344	0.98	248	0.92	357	0.96	176	0.93	293	1	gene3989	STM14_RS19365	STM14_4413	xylB	0	Genic	WP_000275326.1	xylulokinase	FALSE	TRUE	FALSE	FALSE	FALSE	FALSE	FALSE
NC_016856.1__3860041	NC_016856.1	TTTACACCCGATGTACCAAGATCGATCCCGATATACATAGT	3860041	276	1	145	1	198	1	351	1	0	0	0	0	0	0	0	0	gene3989	STM14_RS19365	STM14_4413	xylB	0	Genic	WP_000275326.1	xylulokinase	FALSE	FALSE	FALSE	FALSE	TRUE	FALSE	FALSE
NC_016856.1__3860042	NC_016856.1	CACTATGTATATCGGGATCGATCTTGGTACATCGGGTGTAA	3860042	280	0.99	104	0.94	194	0.98	304	0.99	0	0	0	0	0	0	0	0	gene3989	STM14_RS19365	STM14_4413	xylB	0	Genic	WP_000275326.1	xylulokinase	FALSE	FALSE	FALSE	FALSE	TRUE	FALSE	FALSE
NC_016856.1__3860045	NC_016856.1	CACCCGATGTACCAAGATCGATCCCGATATACATAGTGTGG	3860045	297	1	179	1	235	1	438	1	0	0	0	0	0	0	0	0	gene3989	STM14_RS19365	STM14_4413	xylB	0	Genic	WP_000275326.1	xylulokinase	FALSE	FALSE	FALSE	FALSE	TRUE	FALSE	FALSE
NC_016856.1__3860046	NC_016856.1	CCCACACTATGTATATCGGGATCGATCTTGGTACATCGGGT	3860046	268	1	153	1	166	0.98	352	1	0	0	0	0	0	0	0	0	gene3989	STM14_RS19365	STM14_4413	xylB	0	Genic	WP_000275326.1	xylulokinase	FALSE	FALSE	FALSE	FALSE	TRUE	FALSE	FALSE
NC_016856.1__3860428	NC_016856.1	CCGATATGACCGTAGAACAGATCGTATTTATCGGTGCTCTG	3860428	289	1	123	0.97	191	1	355	1	0	0	0	0	0	0	0	0	gene3990	STM14_RS19370	STM14_4414	xylA	0	Genic	WP_001149561.1	xylose isomerase	FALSE	FALSE	FALSE	FALSE	TRUE	FALSE	FALSE
NC_016856.1__3860429	NC_016856.1	CCAGAGCACCGATAAATACGATCTGTTCTACGGTCATATCG	3860429	272	1	121	1	198	1	338	1	0	0	0	0	0	0	0	0	gene3990	STM14_RS19370	STM14_4414	xylA	0	Genic	WP_001149561.1	xylose isomerase	FALSE	FALSE	FALSE	FALSE	TRUE	FALSE	FALSE
NC_016856.1__3860445	NC_016856.1	ACGCCAAAGTTCGTCGCCAGAGCACCGATAAATACGATCTG	3860445	272	1	136	1	191	1	310	1	307	1	355	1	190	1	305	1	gene3990	STM14_RS19370	STM14_4414	xylA	0	Genic	WP_001149561.1	xylose isomerase	FALSE	TRUE	FALSE	FALSE	FALSE	FALSE	FALSE
NC_016856.1__3860552	NC_016856.1	ACTGGGCTGGGATACCGATCAGTTCCCGATTAGCGTTGAAG	3860552	245	1	111	0.96	188	1	312	1	253	1	358	1	208	1	352	1	gene3990	STM14_RS19370	STM14_4414	xylA	0	Genic	WP_001149561.1	xylose isomerase	FALSE	FALSE	FALSE	FALSE	FALSE	TRUE	FALSE
NC_016856.1__3860554	NC_016856.1	TCAACGCTAATCGGGAACTGATCGGTATCCCAGCCCAGTTG	3860554	319	1	196	1	211	1	348	1	0	0	0	0	0	0	0	0	gene3990	STM14_RS19370	STM14_4414	xylA	0	Genic	WP_001149561.1	xylose isomerase	FALSE	FALSE	FALSE	FALSE	TRUE	FALSE	FALSE
NC_016856.1__3860555	NC_016856.1	GCAACTGGGCTGGGATACCGATCAGTTCCCGATTAGCGTTG	3860555	276	1	123	0.98	207	1	312	0.97	0	0	0	0	0	0	0	0	gene3990	STM14_RS19370	STM14_4414	xylA	0	Genic	WP_001149561.1	xylose isomerase	FALSE	FALSE	FALSE	FALSE	TRUE	FALSE	FALSE
NC_016856.1__3860693	NC_016856.1	TCGCCTCAATGTTCACTTTGATCTCTTTTTCCAGGCCGAAC	3860693	277	0.98	173	1	204	0.99	318	0.98	0	0	0	0	0	0	0	0	gene3990	STM14_RS19370	STM14_4414	xylA	0	Genic	WP_001149561.1	xylose isomerase	FALSE	FALSE	FALSE	FALSE	TRUE	FALSE	FALSE
NC_016856.1__3860694	NC_016856.1	AGTTCGGCCTGGAAAAAGAGATCAAAGTGAACATTGAGGCG	3860694	282	1	143	1	205	0.99	301	1	0	0	0	0	0	0	0	0	gene3990	STM14_RS19370	STM14_4414	xylA	0	Genic	WP_001149561.1	xylose isomerase	FALSE	FALSE	FALSE	FALSE	TRUE	FALSE	FALSE
NC_016856.1__3860878	NC_016856.1	TGTTCGCGTTCCTGGCGCAGATCGGTATTCAGCAACGTTTC	3860878	317	1	155	1	249	1	414	1	0	0	0	0	0	0	0	0	gene3990	STM14_RS19370	STM14_4414	xylA	0	Genic	WP_001149561.1	xylose isomerase	FALSE	FALSE	FALSE	FALSE	TRUE	FALSE	FALSE
NC_016856.1__3860879	NC_016856.1	TGAAACGTTGCTGAATACCGATCTGCGCCAGGAACGCGAAC	3860879	299	1	130	0.98	190	1	324	1	0	0	0	0	0	0	0	0	gene3990	STM14_RS19370	STM14_4414	xylA	0	Genic	WP_001149561.1	xylose isomerase	FALSE	FALSE	FALSE	FALSE	TRUE	FALSE	FALSE
NC_016856.1__3861004	NC_016856.1	GCCCAGCTAAAGACTTCCGGATCCGGGTTAGTGGCGGCGCC	3861004	284	1	124	0.98	232	1	276	0.96	0	0	0	0	0	0	0	0	gene3990	STM14_RS19370	STM14_4414	xylA	0	Genic	WP_001149561.1	xylose isomerase	FALSE	FALSE	FALSE	FALSE	TRUE	FALSE	FALSE
NC_016856.1__3861005	NC_016856.1	AGGCGCCGCCACTAACCCGGATCCGGAAGTCTTTAGCTGGG	3861005	302	1	153	1	231	1	361	0.99	0	0	0	0	0	0	0	0	gene3990	STM14_RS19370	STM14_4414	xylA	0	Genic	WP_001149561.1	xylose isomerase	FALSE	FALSE	FALSE	FALSE	TRUE	FALSE	FALSE
NC_016856.1__3861084	NC_016856.1	TGGCGGCGAAACAGGAGCAGAGCGGCGTAAAACTGCTGTGG	3861084	205	0.85	89	0.8	167	0.88	289	0.95	246	0.99	389	1	160	1	280	0.96	gene3990	STM14_RS19370	STM14_4414	xylA	0	Genic	WP_001149561.1	xylose isomerase	FALSE	TRUE	FALSE	FALSE	FALSE	FALSE	FALSE
NC_016856.1__3861356	NC_016856.1	AGTAACAGGCCGCGAAACGCAGGTGATCTTCCATACGTTTA	3861356	102	0.38	59	0.44	94	0.43	117	0.4	0	0	0	0	0	0	0	0	gene3990	STM14_RS19370	STM14_4414	xylA	0	Genic	WP_001149561.1	xylose isomerase	FALSE	FALSE	FALSE	FALSE	FALSE	FALSE	TRUE
NC_016856.1__3861361	NC_016856.1	CAGGCCGCGAAACGCAGGTGATCTTCCATACGTTTACCTAA	3861361	300	1	103	1	217	1	324	1	0	0	0	0	0	0	0	0	gene3990	STM14_RS19370	STM14_4414	xylA	0	Genic	WP_001149561.1	xylose isomerase	FALSE	FALSE	FALSE	FALSE	TRUE	FALSE	FALSE
NC_016856.1__3861362	NC_016856.1	TTTAGGTAAACGTATGGAAGATCACCTGCGTTTCGCGGCCT	3861362	270	1	113	1	249	1	373	1	0	0	0	0	0	0	0	0	gene3990	STM14_RS19370	STM14_4414	xylA	0	Genic	WP_001149561.1	xylose isomerase	FALSE	FALSE	FALSE	FALSE	TRUE	FALSE	FALSE
NC_016856.1__3861454	NC_016856.1	GGGCCTTCATAGCGAACACGATCGAGTTGGTCAAAATAAGC	3861454	272	1	116	0.98	197	1	250	1	0	0	0	0	0	0	0	0	gene3990	STM14_RS19370	STM14_4414	xylA	0	Genic	WP_001149561.1	xylose isomerase	FALSE	FALSE	FALSE	FALSE	TRUE	FALSE	FALSE
NC_016856.1__3861455	NC_016856.1	GGCTTATTTTGACCAACTCGATCGTGTTCGCTATGAAGGCC	3861455	290	1	140	1	233	1	285	1	0	0	0	0	0	0	0	0	gene3990	STM14_RS19370	STM14_4414	xylA	0	Genic	WP_001149561.1	xylose isomerase	FALSE	FALSE	FALSE	FALSE	TRUE	FALSE	FALSE
NC_016856.1__3861600	NC_016856.1	AGCGTTTTTTTGAGAGCCAGAGCACATTTGGGGATTCTCTT	3861600	303	1	131	1	194	1	272	0.96	261	1	371	0.98	194	1	290	0.98	gene3991	STM14_RS25540	#N/A	#N/A	0	Genic	WP_016699090.1	hypothetical protein	FALSE	TRUE	FALSE	FALSE	FALSE	FALSE	FALSE
NC_016856.1__3861644	NC_016856.1	AACCACAGAAGAAAAAAGCGATCGCGATCGAATCCTGGCAA	3861644	224	0.87	114	0.9	172	0.9	267	0.92	0	0	0	0	0	0	0	0	gene3991	STM14_RS25540	#N/A	#N/A	0	Genic	WP_016699090.1	hypothetical protein	FALSE	FALSE	FALSE	FALSE	TRUE	FALSE	FALSE
NC_016856.1__3861645	NC_016856.1	TTTGCCAGGATTCGATCGCGATCGCTTTTTTCTTCTGTGGT	3861645	251	0.95	115	1	187	1	312	1	0	0	0	0	0	0	0	0	gene3991	STM14_RS25540	#N/A	#N/A	0	Genic	WP_016699090.1	hypothetical protein	FALSE	FALSE	FALSE	FALSE	TRUE	FALSE	FALSE
NC_016856.1__3861650	NC_016856.1	AGAAGAAAAAAGCGATCGCGATCGAATCCTGGCAAATAAAC	3861650	316	1	140	0.99	245	0.99	332	1	0	0	0	0	0	0	0	0	gene3991	STM14_RS25540	#N/A	#N/A	0	Genic	WP_016699090.1	hypothetical protein	FALSE	FALSE	FALSE	FALSE	TRUE	FALSE	FALSE
NC_016856.1__3861651	NC_016856.1	TGTTTATTTGCCAGGATTCGATCGCGATCGCTTTTTTCTTC	3861651	232	0.94	111	1	165	1	275	0.98	0	0	0	0	0	0	0	0	gene3991	STM14_RS25540	#N/A	#N/A	0	Genic	WP_016699090.1	hypothetical protein	FALSE	FALSE	FALSE	FALSE	TRUE	FALSE	FALSE
NC_016856.1__3861869	NC_016856.1	TTATTCGCGTTAAATAACAGAGTGATACGGTGACGTTTATC	3861869	273	1	101	0.98	187	1	273	1	215	0.98	335	1	119	1	263	1	gene3992	STM14_RS19375	STM14_4417	NA	0	Genic	WP_000459826.1	xylose operon transcription regulator XylR	FALSE	TRUE	FALSE	FALSE	FALSE	FALSE	FALSE
NC_016856.1__3862345	NC_016856.1	AACCGCGCCGGAAAACTGGCAGCACGCGCAAAATCGCCTCG	3862345	0	0	0	0	0	0	57	0.23	0	0	0	0	0	0	0	0	gene3992	STM14_RS19375	STM14_4417	NA	0	Genic	WP_000459826.1	xylose operon transcription regulator XylR	FALSE	FALSE	FALSE	FALSE	FALSE	FALSE	TRUE
NC_016856.1__3862404	NC_016856.1	TGCCGCCGCAAACCGGCATCATTGCCGTAACGGATGCCCGC	3862404	0	0	0	0	0	0	59	0.34	0	0	43	0.25	0	0	55	0.45	gene3992	STM14_RS19375	STM14_4417	NA	0	Genic	WP_000459826.1	xylose operon transcription regulator XylR	FALSE	FALSE	FALSE	FALSE	FALSE	FALSE	TRUE
NC_016856.1__3862565	NC_016856.1	GTCGCGCAGGGGGCGCGGCAAATGGGCTATCAGGCGGCGAA	3862565	0	0	0	0	0	0	0	0	0	0	59	0.43	0	0	57	0.44	gene3992	STM14_RS19375	STM14_4417	NA	0	Genic	WP_000459826.1	xylose operon transcription regulator XylR	FALSE	FALSE	FALSE	FALSE	FALSE	FALSE	TRUE
NC_016856.1__3862573	NC_016856.1	GGGGGCGCGGCAAATGGGCTATCAGGCGGCGAAGCTGCTGC	3862573	0	0	0	0	0	0	0	0	0	0	64	0.26	0	0	53	0.23	gene3992	STM14_RS19375	STM14_4417	NA	0	Genic	WP_000459826.1	xylose operon transcription regulator XylR	FALSE	FALSE	FALSE	FALSE	FALSE	FALSE	TRUE
NC_016856.1__3862693	NC_016856.1	AGACTATCGCTCCCTGACCGATCCGGCGGTTATCCAGGCGA	3862693	346	1	154	1	204	1	327	1	0	0	0	0	0	0	0	0	gene3992	STM14_RS19375	STM14_4417	NA	0	Genic	WP_000459826.1	xylose operon transcription regulator XylR	FALSE	FALSE	FALSE	FALSE	TRUE	FALSE	FALSE
NC_016856.1__3862694	NC_016856.1	ATCGCCTGGATAACCGCCGGATCGGTCAGGGAGCGATAGTC	3862694	248	1	138	1	129	0.99	249	1	0	0	0	0	0	0	0	0	gene3992	STM14_RS19375	STM14_4417	NA	0	Genic	WP_000459826.1	xylose operon transcription regulator XylR	FALSE	FALSE	FALSE	FALSE	TRUE	FALSE	FALSE
NC_016856.1__3862840	NC_016856.1	CCAGCTTTTCGGCGTGGATCAGCGCATGTATCGTCTCGCCA	3862840	288	0.98	108	0.93	148	0.89	290	0.93	302	1	401	1	149	0.98	312	0.98	gene3992	STM14_RS19375	STM14_4417	NA	0	Genic	WP_000459826.1	xylose operon transcription regulator XylR	FALSE	FALSE	FALSE	FALSE	FALSE	TRUE	FALSE
NC_016856.1__3862842	NC_016856.1	GCGAGACGATACATGCGCTGATCCACGCCGAAAAGCTGGAA	3862842	347	1	123	1	166	1	336	1	0	0	0	0	0	0	0	0	gene3992	STM14_RS19375	STM14_4417	NA	0	Genic	WP_000459826.1	xylose operon transcription regulator XylR	FALSE	FALSE	FALSE	FALSE	TRUE	FALSE	FALSE
NC_016856.1__3862843	NC_016856.1	TTTCCAGCTTTTCGGCGTGGATCAGCGCATGTATCGTCTCG	3862843	300	0.96	97	0.94	138	0.94	283	0.94	0	0	0	0	0	0	0	0	gene3992	STM14_RS19375	STM14_4417	NA	0	Genic	WP_000459826.1	xylose operon transcription regulator XylR	FALSE	FALSE	FALSE	FALSE	TRUE	FALSE	FALSE
NC_016856.1__3863098	NC_016856.1	AGAATTACATATGCGCGGCGATCAGACGCTGGTTGTCCTGG	3863098	260	0.96	115	0.98	125	0.92	296	0.98	0	0	0	0	0	0	0	0	gene3993	STM14_RS19380	STM14_4418	NA	0	Genic	WP_001575119.1	hypothetical protein	FALSE	FALSE	FALSE	FALSE	TRUE	FALSE	FALSE
NC_016856.1__3863099	NC_016856.1	ACCAGGACAACCAGCGTCTGATCGCCGCGCATATGTAATTC	3863099	263	1	92	0.95	127	0.99	276	0.99	0	0	0	0	0	0	0	0	gene3993	STM14_RS19380	STM14_4418	NA	0	Genic	WP_001575119.1	hypothetical protein	FALSE	FALSE	FALSE	FALSE	TRUE	FALSE	FALSE
NC_016856.1__3863101	NC_016856.1	ATTACATATGCGCGGCGATCAGACGCTGGTTGTCCTGGTAC	3863101	272	1	89	0.84	130	0.87	253	0.95	265	0.97	404	1	147	0.99	257	0.98	gene3993	STM14_RS19380	STM14_4418	NA	0	Genic	WP_001575119.1	hypothetical protein	FALSE	FALSE	FALSE	FALSE	FALSE	TRUE	FALSE
NC_016856.1__3863206	NC_016856.1	CCAACTGCGTAAGGCGGATCAGGAAGTCACCGCCACGGCGA	3863206	280	1	102	1	180	1	283	1	301	1	412	1	180	1	243	0.99	gene3993	STM14_RS19380	STM14_4418	NA	0	Genic	WP_001575119.1	hypothetical protein	FALSE	FALSE	FALSE	FALSE	FALSE	TRUE	FALSE
NC_016856.1__3863208	NC_016856.1	GCCGTGGCGGTGACTTCCTGATCCGCCTTACGCAGTTGGGC	3863208	303	1	168	1	174	1	308	1	0	0	0	0	0	0	0	0	gene3993	STM14_RS19380	STM14_4418	NA	0	Genic	WP_001575119.1	hypothetical protein	FALSE	FALSE	FALSE	FALSE	TRUE	FALSE	FALSE
NC_016856.1__3863209	NC_016856.1	CGCCCAACTGCGTAAGGCGGATCAGGAAGTCACCGCCACGG	3863209	268	0.99	111	1	136	0.97	212	0.93	0	0	0	0	0	0	0	0	gene3993	STM14_RS19380	STM14_4418	NA	0	Genic	WP_001575119.1	hypothetical protein	FALSE	FALSE	FALSE	FALSE	TRUE	FALSE	FALSE
NC_016856.1__3863599	NC_016856.1	GGTTCTGGTACTGTTTTGAGATCAGCCAATTACGGTCCGCG	3863599	296	1	121	1	186	1	323	1	0	0	0	0	0	0	0	0	gene3993	STM14_RS19380	STM14_4418	NA	0	Genic	WP_001575119.1	hypothetical protein	FALSE	FALSE	FALSE	FALSE	TRUE	FALSE	FALSE
NC_016856.1__3863600	NC_016856.1	CCGCGGACCGTAATTGGCTGATCTCAAAACAGTACCAGAAC	3863600	274	1	91	0.88	132	0.93	267	1	0	0	0	0	0	0	0	0	gene3993	STM14_RS19380	STM14_4418	NA	0	Genic	WP_001575119.1	hypothetical protein	FALSE	FALSE	FALSE	FALSE	TRUE	FALSE	FALSE
NC_016856.1__3863602	NC_016856.1	TCTGGTACTGTTTTGAGATCAGCCAATTACGGTCCGCGGTA	3863602	278	1	119	1	174	1	314	1	298	1	430	1	168	1	288	1	gene3993	STM14_RS19380	STM14_4418	NA	0	Genic	WP_001575119.1	hypothetical protein	FALSE	FALSE	FALSE	FALSE	FALSE	TRUE	FALSE
NC_016856.1__3864151	NC_016856.1	AATGAACTCCTCCTCAGCAGAGAGTCGCGCAGGAGGAGACG	3864151	226	0.91	107	1	151	1	321	1	286	1	393	1	194	1	264	1	gene3994	STM14_RS19390	STM14_4420	NA	71	Upstream	WP_000761305.1	alpha-amylase	FALSE	TRUE	FALSE	FALSE	FALSE	FALSE	FALSE
NC_016856.1__3864242	NC_016856.1	ATACCGGGTATCAGCGTCAGAGCGAAGGCGGCAAGTTTCAT	3864242	294	1	95	1	162	1	337	1	315	1	484	1	169	1	230	1	gene3994	STM14_RS19390	STM14_4420	NA	0	Genic	WP_000761305.1	alpha-amylase	FALSE	TRUE	FALSE	FALSE	FALSE	FALSE	FALSE
NC_016856.1__3864267	NC_016856.1	CGCTGATACCCGGTATCGCGATCGCCTCATCATGGACCTCA	3864267	317	1	140	1	166	1	344	1	0	0	0	0	0	0	0	0	gene3994	STM14_RS19390	STM14_4420	NA	0	Genic	WP_000761305.1	alpha-amylase	FALSE	FALSE	FALSE	FALSE	TRUE	FALSE	FALSE
NC_016856.1__3864268	NC_016856.1	GTGAGGTCCATGATGAGGCGATCGCGATACCGGGTATCAGC	3864268	264	1	95	1	136	1	276	1	0	0	0	0	0	0	0	0	gene3994	STM14_RS19390	STM14_4420	NA	0	Genic	WP_000761305.1	alpha-amylase	FALSE	FALSE	FALSE	FALSE	TRUE	FALSE	FALSE
NC_016856.1__3864808	NC_016856.1	CGTTTATTTTGTGCTTACGGATCGCTTTCGCAATGGCGATC	3864808	314	1	88	1	196	1	302	1	0	0	0	0	0	0	0	0	gene3994	STM14_RS19390	STM14_4420	NA	0	Genic	WP_000761305.1	alpha-amylase	FALSE	FALSE	FALSE	FALSE	TRUE	FALSE	FALSE
NC_016856.1__3864809	NC_016856.1	GGATCGCCATTGCGAAAGCGATCCGTAAGCACAAAATAAAC	3864809	283	1	109	1	144	0.98	264	0.98	0	0	0	0	0	0	0	0	gene3994	STM14_RS19390	STM14_4420	NA	0	Genic	WP_000761305.1	alpha-amylase	FALSE	FALSE	FALSE	FALSE	TRUE	FALSE	FALSE
NC_016856.1__3864826	NC_016856.1	GGATCGCTTTCGCAATGGCGATCCAACCAACGACCACAGCT	3864826	365	1	112	1	165	0.98	323	1	0	0	0	0	0	0	0	0	gene3994	STM14_RS19390	STM14_4420	NA	0	Genic	WP_000761305.1	alpha-amylase	FALSE	FALSE	FALSE	FALSE	TRUE	FALSE	FALSE
NC_016856.1__3864827	NC_016856.1	TAGCTGTGGTCGTTGGTTGGATCGCCATTGCGAAAGCGATC	3864827	260	0.99	98	1	213	0.98	262	0.99	0	0	0	0	0	0	0	0	gene3994	STM14_RS19390	STM14_4420	NA	0	Genic	WP_000761305.1	alpha-amylase	FALSE	FALSE	FALSE	FALSE	TRUE	FALSE	FALSE
NC_016856.1__3864981	NC_016856.1	TAAGCTCGCCGTTTGAACAGATCCACGGCTGGGTCGGCGGC	3864981	335	1	115	1	205	1	268	1	0	0	0	0	0	0	0	0	gene3994	STM14_RS19390	STM14_4420	NA	0	Genic	WP_000761305.1	alpha-amylase	FALSE	FALSE	FALSE	FALSE	TRUE	FALSE	FALSE
NC_016856.1__3864982	NC_016856.1	CGCCGCCGACCCAGCCGTGGATCTGTTCAAACGGCGAGCTT	3864982	294	1	89	1	158	0.98	340	1	0	0	0	0	0	0	0	0	gene3994	STM14_RS19390	STM14_4420	NA	0	Genic	WP_000761305.1	alpha-amylase	FALSE	FALSE	FALSE	FALSE	TRUE	FALSE	FALSE
NC_016856.1__3865093	NC_016856.1	CAATATGGGCAGCGAAGCCGATCTCCGCGCGCTGGTCGACG	3865093	288	1	104	1	128	0.9	258	0.99	0	0	0	0	0	0	0	0	gene3994	STM14_RS19390	STM14_4420	NA	0	Genic	WP_000761305.1	alpha-amylase	FALSE	FALSE	FALSE	FALSE	TRUE	FALSE	FALSE
NC_016856.1__3865094	NC_016856.1	CCGTCGACCAGCGCGCGGAGATCGGCTTCGCTGCCCATATT	3865094	280	1	118	1	195	1	256	1	0	0	0	0	0	0	0	0	gene3994	STM14_RS19390	STM14_4420	NA	0	Genic	WP_000761305.1	alpha-amylase	FALSE	FALSE	FALSE	FALSE	TRUE	FALSE	FALSE
NC_016856.1__3865252	NC_016856.1	ACGGCAAAAAATTCTCGGCGATCGCTGGACAAACTGGCGAC	3865252	326	1	100	1	198	1	326	1	0	0	0	0	0	0	0	0	gene3994	STM14_RS19390	STM14_4420	NA	0	Genic	WP_000761305.1	alpha-amylase	FALSE	FALSE	FALSE	FALSE	TRUE	FALSE	FALSE
NC_016856.1__3865253	NC_016856.1	GGTCGCCAGTTTGTCCAGCGATCGCCGAGAATTTTTTGCCG	3865253	291	1	97	1	188	1	294	1	0	0	0	0	0	0	0	0	gene3994	STM14_RS19390	STM14_4420	NA	0	Genic	WP_000761305.1	alpha-amylase	FALSE	FALSE	FALSE	FALSE	TRUE	FALSE	FALSE
NC_016856.1__3865785	NC_016856.1	GCTATGGTTTCGACGCGATGATCAATTTTGATTATCAGGAG	3865785	327	0.99	101	0.98	211	1	325	1	0	0	0	0	0	0	0	0	gene3994	STM14_RS19390	STM14_4420	NA	0	Genic	WP_000761305.1	alpha-amylase	FALSE	FALSE	FALSE	FALSE	TRUE	FALSE	FALSE
NC_016856.1__3865786	NC_016856.1	GCTCCTGATAATCAAAATTGATCATCGCGTCGAAACCATAG	3865786	276	1	103	1	177	1	299	1	0	0	0	0	0	0	0	0	gene3994	STM14_RS19390	STM14_4420	NA	0	Genic	WP_000761305.1	alpha-amylase	FALSE	FALSE	FALSE	FALSE	TRUE	FALSE	FALSE
NC_016856.1__3865983	NC_016856.1	TTTCGCCAGGCGCGGTGCAGATCTTTTACGGCGATGAATCC	3865983	321	1	127	1	197	1	329	1	0	0	0	0	0	0	0	0	gene3994	STM14_RS19390	STM14_4420	NA	0	Genic	WP_000761305.1	alpha-amylase	FALSE	FALSE	FALSE	FALSE	TRUE	FALSE	FALSE
NC_016856.1__3865984	NC_016856.1	CGGATTCATCGCCGTAAAAGATCTGCACCGCGCCTGGCGAA	3865984	301	1	105	1	178	1	326	1	0	0	0	0	0	0	52	0.31	gene3994	STM14_RS19390	STM14_4420	NA	0	Genic	WP_000761305.1	alpha-amylase	FALSE	FALSE	FALSE	FALSE	TRUE	FALSE	FALSE
NC_016856.1__3865986	NC_016856.1	AGCGGATTCATCGCCGTAAAAGATCTGCACCGCGCCTGGCG	3865986	0	0	0	0	46	0.42	0	0	44	0.26	0	0	0	0	47	0.25	gene3994	STM14_RS19390	STM14_4420	NA	0	Genic	WP_000761305.1	alpha-amylase	FALSE	FALSE	FALSE	FALSE	FALSE	FALSE	TRUE
NC_016856.1__3866083	NC_016856.1	CTGGCAGGACGTGAGCGGAAAGTCAGCCGCAGCCGTCGCGC	3866083	0	0	0	0	0	0	0	0	0	0	51	0.42	0	0	0	0	gene3994	STM14_RS19390	STM14_4420	NA	0	Genic	WP_000761305.1	alpha-amylase	FALSE	FALSE	FALSE	FALSE	FALSE	FALSE	TRUE
NC_016856.1__3866133	NC_016856.1	GTATTAGCCAGTTCCGCGCCAGACATCCCGCCATCGGCGCA	3866133	0	0	0	0	0	0	0	0	0	0	41	0.22	0	0	0	0	gene3994	STM14_RS19390	STM14_4420	NA	0	Genic	WP_000761305.1	alpha-amylase	FALSE	FALSE	FALSE	FALSE	FALSE	FALSE	TRUE
NC_016856.1__3866292	NC_016856.1	GCGTACCGGTAGCCCCTTCAAAACAAAAAACTAACCTGATA	3866292	0	0	0	0	0	0	0	0	0	0	0	0	40	0.46	0	0	gene3994	STM14_RS19390	STM14_4420	NA	43	Downstream	WP_000761305.1	alpha-amylase	FALSE	FALSE	FALSE	FALSE	FALSE	FALSE	TRUE
NC_016856.1__3866293	NC_016856.1	CGTACCGGTAGCCCCTTCAAAACAAAAAACTAACCTGATAA	3866293	40	0.28	0	0	0	0	0	0	0	0	0	0	0	0	0	0	gene3994	STM14_RS19390	STM14_4420	NA	44	Downstream	WP_000761305.1	alpha-amylase	FALSE	FALSE	FALSE	FALSE	FALSE	FALSE	TRUE
NC_016856.1__3866413	NC_016856.1	TTTGACAGACAGTTCGATAGATCACCCGTTATGACATTTTC	3866413	251	0.98	121	1	173	0.97	319	1	0	0	0	0	0	0	0	0	gene3995	STM14_RS19395	STM14_4421	avtA	10	Upstream	WP_000144381.1	valine--pyruvate transaminase	FALSE	FALSE	FALSE	FALSE	TRUE	FALSE	FALSE
NC_016856.1__3866414	NC_016856.1	TGAAAATGTCATAACGGGTGATCTATCGAACTGTCTGTCAA	3866414	313	1	112	0.98	224	0.99	340	0.98	0	0	0	0	0	0	0	0	gene3995	STM14_RS19395	STM14_4421	avtA	9	Upstream	WP_000144381.1	valine--pyruvate transaminase	FALSE	FALSE	FALSE	FALSE	TRUE	FALSE	FALSE
NC_016856.1__3866487	NC_016856.1	CATTACCCGCCTGATGGAGGATCTCAACGACGGCTTACGCA	3866487	233	0.9	98	1	179	0.94	262	0.94	0	0	0	0	0	0	0	0	gene3995	STM14_RS19395	STM14_4421	avtA	0	Genic	WP_000144381.1	valine--pyruvate transaminase	FALSE	FALSE	FALSE	FALSE	TRUE	FALSE	FALSE
NC_016856.1__3866488	NC_016856.1	GTGCGTAAGCCGTCGTTGAGATCCTCCATCAGGCGGGTAAT	3866488	330	1	111	1	218	1	372	1	0	0	0	0	0	0	0	0	gene3995	STM14_RS19395	STM14_4421	avtA	0	Genic	WP_000144381.1	valine--pyruvate transaminase	FALSE	FALSE	FALSE	FALSE	TRUE	FALSE	FALSE
NC_016856.1__3866744	NC_016856.1	CGCTGACAAATGGCAGTCAGAGCGCGTTTTTCTACTTATTT	3866744	205	0.92	87	1	152	0.88	244	0.95	284	1	426	1	223	1	335	1	gene3995	STM14_RS19395	STM14_4421	avtA	0	Genic	WP_000144381.1	valine--pyruvate transaminase	FALSE	TRUE	FALSE	FALSE	FALSE	FALSE	FALSE
NC_016856.1__3867152	NC_016856.1	CAGCTTCGAGAGGCTCATGCATAGGATAATATTGGGGTTCC	3867152	0	0	52	0.6	108	0.69	175	0.83	66	0.44	151	0.65	0	0	70	0.44	gene3995	STM14_RS19395	STM14_4421	avtA	0	Genic	WP_000144381.1	valine--pyruvate transaminase	TRUE	FALSE	FALSE	FALSE	FALSE	FALSE	FALSE
NC_016856.1__3867155	NC_016856.1	ACCCCAATATTATCCTATGCATGAGCCTCTCGAAGCTGGGG	3867155	57	0.36	68	0.72	98	0.56	177	0.73	0	0	242	0.66	0	0	143	0.59	gene3995	STM14_RS19395	STM14_4421	avtA	0	Genic	WP_000144381.1	valine--pyruvate transaminase	TRUE	FALSE	FALSE	FALSE	FALSE	FALSE	FALSE
NC_016856.1__3867209	NC_016856.1	GCTGCGGGATTATCATCGCCAATGATAAGACGATTACCGCC	3867209	0	0	0	0	0	0	0	0	0	0	0	0	46	0.42	0	0	gene3995	STM14_RS19395	STM14_4421	avtA	0	Genic	WP_000144381.1	valine--pyruvate transaminase	FALSE	FALSE	FALSE	FALSE	FALSE	FALSE	TRUE
NC_016856.1__3867210	NC_016856.1	CTGCGGGATTATCATCGCCAATGATAAGACGATTACCGCCA	3867210	0	0	0	0	0	0	54	0.35	0	0	62	0.39	52	0.34	0	0	gene3995	STM14_RS19395	STM14_4421	avtA	0	Genic	WP_000144381.1	valine--pyruvate transaminase	FALSE	FALSE	FALSE	FALSE	FALSE	FALSE	TRUE
NC_016856.1__3867312	NC_016856.1	CGAAATGATTAAGCGTAACGATCTGCTGCGGCTGTCGGAAA	3867312	332	1	147	1	240	1	309	1	0	0	0	0	0	0	0	0	gene3995	STM14_RS19395	STM14_4421	avtA	0	Genic	WP_000144381.1	valine--pyruvate transaminase	FALSE	FALSE	FALSE	FALSE	TRUE	FALSE	FALSE
NC_016856.1__3867313	NC_016856.1	GTTTCCGACAGCCGCAGCAGATCGTTACGCTTAATCATTTC	3867313	267	1	114	1	237	1	264	0.98	0	0	0	0	0	0	0	0	gene3995	STM14_RS19395	STM14_4421	avtA	0	Genic	WP_000144381.1	valine--pyruvate transaminase	FALSE	FALSE	FALSE	FALSE	TRUE	FALSE	FALSE
NC_016856.1__3867374	NC_016856.1	ATCAGCGCGTTCAACAGACGATCGCGATCATTCGTCGCTAT	3867374	239	1	107	1	219	0.97	276	1	0	0	0	0	0	0	0	0	gene3995	STM14_RS19395	STM14_4421	avtA	0	Genic	WP_000144381.1	valine--pyruvate transaminase	FALSE	FALSE	FALSE	FALSE	TRUE	FALSE	FALSE
NC_016856.1__3867375	NC_016856.1	AATAGCGACGAATGATCGCGATCGTCTGTTGAACGCGCTGA	3867375	316	1	134	1	254	1	309	1	0	0	0	0	0	0	0	0	gene3995	STM14_RS19395	STM14_4421	avtA	0	Genic	WP_000144381.1	valine--pyruvate transaminase	FALSE	FALSE	FALSE	FALSE	TRUE	FALSE	FALSE
NC_016856.1__3867380	NC_016856.1	GCGTTCAACAGACGATCGCGATCATTCGTCGCTATTTATCC	3867380	201	0.91	139	0.99	215	1	265	0.99	0	0	0	0	0	0	0	0	gene3995	STM14_RS19395	STM14_4421	avtA	0	Genic	WP_000144381.1	valine--pyruvate transaminase	FALSE	FALSE	FALSE	FALSE	TRUE	FALSE	FALSE
NC_016856.1__3867381	NC_016856.1	CGGATAAATAGCGACGAATGATCGCGATCGTCTGTTGAACG	3867381	222	0.97	145	1	201	0.91	285	1	0	0	0	0	0	0	0	0	gene3995	STM14_RS19395	STM14_4421	avtA	0	Genic	WP_000144381.1	valine--pyruvate transaminase	FALSE	FALSE	FALSE	FALSE	TRUE	FALSE	FALSE
NC_016856.1__3867462	NC_016856.1	TTTGTGGCTGTGGTTTAAAGATCTGCCGATTACCACCGAGT	3867462	329	1	141	1	327	1	319	1	0	0	0	0	0	0	0	0	gene3995	STM14_RS19395	STM14_4421	avtA	0	Genic	WP_000144381.1	valine--pyruvate transaminase	FALSE	FALSE	FALSE	FALSE	TRUE	FALSE	FALSE
NC_016856.1__3867463	NC_016856.1	AACTCGGTGGTAATCGGCAGATCTTTAAACCACAGCCACAA	3867463	213	0.95	118	1	248	1	300	1	0	0	0	0	0	0	0	0	gene3995	STM14_RS19395	STM14_4421	avtA	0	Genic	WP_000144381.1	valine--pyruvate transaminase	FALSE	FALSE	FALSE	FALSE	TRUE	FALSE	FALSE
NC_016856.1__3867827	NC_016856.1	GCTTCCCGATGCCAGCAAAGATCGCATTTAATCGCCTGCGC	3867827	305	1	118	1	289	1	284	1	0	0	0	0	0	0	0	0	gene3996	STM14_RS19400	STM14_4422	NA	0	Genic	WP_001078820.1	oxidoreductase	FALSE	FALSE	FALSE	FALSE	TRUE	FALSE	FALSE
NC_016856.1__3867828	NC_016856.1	CGCGCAGGCGATTAAATGCGATCTTTGCTGGCATCGGGAAG	3867828	258	1	102	1	262	1	253	0.99	0	0	0	0	0	0	0	0	gene3996	STM14_RS19400	STM14_4422	NA	0	Genic	WP_001078820.1	oxidoreductase	FALSE	FALSE	FALSE	FALSE	TRUE	FALSE	FALSE
NC_016856.1__3867950	NC_016856.1	GTCACGAAGATATGCCCCCGATCACGGCGAATCGCCTGTAC	3867950	260	1	119	1	232	1	253	1	0	0	0	0	0	0	0	0	gene3996	STM14_RS19400	STM14_4422	NA	0	Genic	WP_001078820.1	oxidoreductase	FALSE	FALSE	FALSE	FALSE	TRUE	FALSE	FALSE
NC_016856.1__3867951	NC_016856.1	GGTACAGGCGATTCGCCGTGATCGGGGGCATATCTTCGTGA	3867951	326	0.99	169	1	329	0.99	308	0.99	0	0	0	0	0	0	0	0	gene3996	STM14_RS19400	STM14_4422	NA	0	Genic	WP_001078820.1	oxidoreductase	FALSE	FALSE	FALSE	FALSE	TRUE	FALSE	FALSE
NC_016856.1__3868219	NC_016856.1	TTAAAACGCCAGAATGCCAGAGAGCCATTCCCCGCCGCTTT	3868219	232	0.99	80	0.86	209	0.97	211	0.99	266	1	405	1	209	1	282	1	gene3996	STM14_RS19400	STM14_4422	NA	36	Upstream	WP_001078820.1	oxidoreductase	FALSE	TRUE	FALSE	FALSE	FALSE	FALSE	FALSE
NC_016856.1__3868241	NC_016856.1	AGCCATTCCCCGCCGCTTTGATCCCACTACGCAAACGGACA	3868241	306	1	111	1	331	0.99	341	0.99	0	0	0	0	0	0	0	0	gene3996	STM14_RS19400	STM14_4422	NA	58	Upstream	WP_001078820.1	oxidoreductase	FALSE	FALSE	FALSE	FALSE	TRUE	FALSE	FALSE
NC_016856.1__3868242	NC_016856.1	TTGTCCGTTTGCGTAGTGGGATCAAAGCGGCGGGGAATGGC	3868242	222	0.99	130	0.99	219	0.96	242	0.93	0	0	0	0	0	0	0	0	gene3997	STM14_RS19405	STM14_4423	yiaJ	58	Downstream	WP_000081340.1	IclR family transcriptional regulator	FALSE	FALSE	FALSE	FALSE	TRUE	FALSE	FALSE
NC_016856.1__3868382	NC_016856.1	TGAGCAGATTTTTCTCGCCGATCTGTTTTAGCCGTGACGTC	3868382	284	1	129	1	281	1	280	1	0	0	0	0	0	0	0	0	gene3997	STM14_RS19405	STM14_4423	yiaJ	0	Genic	WP_000081340.1	IclR family transcriptional regulator	FALSE	FALSE	FALSE	FALSE	TRUE	FALSE	FALSE
NC_016856.1__3868383	NC_016856.1	CGACGTCACGGCTAAAACAGATCGGCGAGAAAAATCTGCTC	3868383	259	1	123	1	265	1	300	1	0	0	0	0	0	0	0	0	gene3997	STM14_RS19405	STM14_4423	yiaJ	0	Genic	WP_000081340.1	IclR family transcriptional regulator	FALSE	FALSE	FALSE	FALSE	TRUE	FALSE	FALSE
NC_016856.1__3868495	NC_016856.1	CCTAGTTCATTTTCTTCGCGATCCATCGCCATGCTGGTTTC	3868495	263	1	123	1	211	1	250	1	0	0	0	0	0	0	0	0	gene3997	STM14_RS19405	STM14_4423	yiaJ	0	Genic	WP_000081340.1	IclR family transcriptional regulator	FALSE	FALSE	FALSE	FALSE	TRUE	FALSE	FALSE
NC_016856.1__3868496	NC_016856.1	TGAAACCAGCATGGCGATGGATCGCGAAGAAAATGAACTAG	3868496	316	0.98	138	0.98	257	0.99	300	0.98	0	0	0	0	0	0	0	0	gene3997	STM14_RS19405	STM14_4423	yiaJ	0	Genic	WP_000081340.1	IclR family transcriptional regulator	FALSE	FALSE	FALSE	FALSE	TRUE	FALSE	FALSE
NC_016856.1__3868583	NC_016856.1	TATTACGAGTCAGCGGCTGGATCTGATCTTTATGGCTTTCC	3868583	378	1	122	1	352	1	307	1	0	0	0	0	0	0	0	0	gene3997	STM14_RS19405	STM14_4423	yiaJ	0	Genic	WP_000081340.1	IclR family transcriptional regulator	FALSE	FALSE	FALSE	FALSE	TRUE	FALSE	FALSE
NC_016856.1__3868584	NC_016856.1	GGGAAAGCCATAAAGATCAGATCCAGCCGCTGACTCGTAAT	3868584	293	1	126	1	262	1	308	1	0	0	0	0	0	0	0	0	gene3997	STM14_RS19405	STM14_4423	yiaJ	0	Genic	WP_000081340.1	IclR family transcriptional regulator	FALSE	FALSE	FALSE	FALSE	TRUE	FALSE	FALSE
NC_016856.1__3868586	NC_016856.1	CTGGGAAAGCCATAAAGATCAGATCCAGCCGCTGACTCGTA	3868586	269	1	96	0.95	227	0.97	240	0.98	285	1	370	0.98	186	1	285	1	gene3997	STM14_RS19405	STM14_4423	yiaJ	0	Genic	WP_000081340.1	IclR family transcriptional regulator	FALSE	FALSE	FALSE	FALSE	FALSE	TRUE	FALSE
NC_016856.1__3868588	NC_016856.1	CGAGTCAGCGGCTGGATCTGATCTTTATGGCTTTCCCAGTA	3868588	280	1	103	1	262	1	295	1	0	0	0	0	0	0	0	0	gene3997	STM14_RS19405	STM14_4423	yiaJ	0	Genic	WP_000081340.1	IclR family transcriptional regulator	FALSE	FALSE	FALSE	FALSE	TRUE	FALSE	FALSE
NC_016856.1__3868589	NC_016856.1	TTACTGGGAAAGCCATAAAGATCAGATCCAGCCGCTGACTC	3868589	262	1	129	1	228	0.94	270	1	0	0	0	0	0	0	0	0	gene3997	STM14_RS19405	STM14_4423	yiaJ	0	Genic	WP_000081340.1	IclR family transcriptional regulator	FALSE	FALSE	FALSE	FALSE	TRUE	FALSE	FALSE
NC_016856.1__3869022	NC_016856.1	TGATGTTGATAGAAATTTTGAGTAACTACCCGAACGGTTGC	3869022	0	0	0	0	0	0	0	0	55	0.3	0	0	0	0	0	0	gene3997	STM14_RS19405	STM14_4423	yiaJ	0	Genic	WP_000081340.1	IclR family transcriptional regulator	FALSE	FALSE	FALSE	FALSE	FALSE	FALSE	TRUE
NC_016856.1__3869058	NC_016856.1	AGAAGCCTGCGGGGAGTCAGAGCCTGTTTCGTGGCCTGATG	3869058	276	0.98	102	0.92	269	0.98	310	0.98	258	1	452	1	178	0.92	277	0.96	gene3997	STM14_RS19405	STM14_4423	yiaJ	0	Genic	WP_000081340.1	IclR family transcriptional regulator	FALSE	TRUE	FALSE	FALSE	FALSE	FALSE	FALSE
NC_016856.1__3869127	NC_016856.1	ACTCTCTCCTTTCTTGGGCGATCAGATGGTAGCTCAAAGTG	3869127	252	0.99	80	0.87	198	0.85	217	0.93	0	0	0	0	0	0	0	0	gene3997	STM14_RS19405	STM14_4423	yiaJ	27	Upstream	WP_000081340.1	IclR family transcriptional regulator	FALSE	FALSE	FALSE	FALSE	TRUE	FALSE	FALSE
NC_016856.1__3869128	NC_016856.1	ACACTTTGAGCTACCATCTGATCGCCCAAGAAAGGAGAGAG	3869128	300	1	134	1	292	1	286	1	0	0	0	0	0	0	0	0	gene3997	STM14_RS19405	STM14_4423	yiaJ	28	Upstream	WP_000081340.1	IclR family transcriptional regulator	FALSE	FALSE	FALSE	FALSE	TRUE	FALSE	FALSE
NC_016856.1__3869130	NC_016856.1	CTCTCCTTTCTTGGGCGATCAGATGGTAGCTCAAAGTGTGT	3869130	291	1	104	1	242	1	284	1	314	1	393	1	244	1	319	1	gene3997	STM14_RS19405	STM14_4423	yiaJ	30	Upstream	WP_000081340.1	IclR family transcriptional regulator	FALSE	FALSE	FALSE	FALSE	FALSE	TRUE	FALSE
NC_016856.1__3869215	NC_016856.1	AATTGACATGGCAACGCCAGAGAAGGTTTTTAAAAATGATT	3869215	290	1	99	0.92	244	1	246	0.96	271	1	439	1	186	0.98	263	0.94	gene3997	STM14_RS19405	STM14_4423	yiaJ	115	Upstream	WP_000081340.1	IclR family transcriptional regulator	FALSE	TRUE	FALSE	FALSE	FALSE	FALSE	FALSE
NC_016856.1__3869240	NC_016856.1	CGTTGCCATGTCAATTTTTGATCTATATATTTGGAACTAGA	3869240	117	0.65	110	1	126	0.72	177	0.9	0	0	0	0	0	0	0	0	gene3998	STM14_RS19410	STM14_4425	yiaK	90	Upstream	WP_000869012.1	2%2C3-diketo-L-gulonate reductase	FALSE	FALSE	FALSE	FALSE	TRUE	FALSE	FALSE
NC_016856.1__3869241	NC_016856.1	ATCTAGTTCCAAATATATAGATCAAAAATTGACATGGCAAC	3869241	114	0.5	99	0.83	120	0.56	166	0.68	0	0	0	0	0	0	0	0	gene3998	STM14_RS19410	STM14_4425	yiaK	89	Upstream	WP_000869012.1	2%2C3-diketo-L-gulonate reductase	FALSE	FALSE	FALSE	FALSE	TRUE	FALSE	FALSE
NC_016856.1__3869637	NC_016856.1	GGCCATCGAGCTGGCTTCCGATCATGGTATTGGCCTGGTGG	3869637	196	0.93	102	1	239	1	217	0.96	0	0	0	0	0	0	0	0	gene3998	STM14_RS19410	STM14_4425	yiaK	0	Genic	WP_000869012.1	2%2C3-diketo-L-gulonate reductase	FALSE	FALSE	FALSE	FALSE	TRUE	FALSE	FALSE
NC_016856.1__3869638	NC_016856.1	GCCACCAGGCCAATACCATGATCGGAAGCCAGCTCGATGGC	3869638	249	1	135	1	236	1	216	0.93	0	0	0	0	0	0	0	0	gene3998	STM14_RS19410	STM14_4425	yiaK	0	Genic	WP_000869012.1	2%2C3-diketo-L-gulonate reductase	FALSE	FALSE	FALSE	FALSE	TRUE	FALSE	FALSE
NC_016856.1__3869805	NC_016856.1	TAGACGGGATGGCGACGATCAGCGGATTGGTACCGATACGG	3869805	222	1	74	0.9	232	0.93	238	0.95	267	1	452	1	162	0.98	255	1	gene3998	STM14_RS19410	STM14_4425	yiaK	0	Genic	WP_000869012.1	2%2C3-diketo-L-gulonate reductase	FALSE	FALSE	FALSE	FALSE	FALSE	TRUE	FALSE
NC_016856.1__3869807	NC_016856.1	GTATCGGTACCAATCCGCTGATCGTCGCCATCCCGTCTACG	3869807	292	1	102	1	282	1	271	1	0	0	0	0	0	0	0	0	gene3998	STM14_RS19410	STM14_4425	yiaK	0	Genic	WP_000869012.1	2%2C3-diketo-L-gulonate reductase	FALSE	FALSE	FALSE	FALSE	TRUE	FALSE	FALSE
NC_016856.1__3869808	NC_016856.1	GCGTAGACGGGATGGCGACGATCAGCGGATTGGTACCGATA	3869808	240	0.99	92	0.91	209	0.95	216	0.98	0	0	0	0	0	0	0	0	gene3998	STM14_RS19410	STM14_4425	yiaK	0	Genic	WP_000869012.1	2%2C3-diketo-L-gulonate reductase	FALSE	FALSE	FALSE	FALSE	TRUE	FALSE	FALSE
NC_016856.1__3869831	NC_016856.1	TCGCCATCCCGTCTACGCCGATCACGATGGTAGATATGTCG	3869831	267	1	99	1	234	1	257	1	0	0	0	0	0	0	0	0	gene3998	STM14_RS19410	STM14_4425	yiaK	0	Genic	WP_000869012.1	2%2C3-diketo-L-gulonate reductase	FALSE	FALSE	FALSE	FALSE	TRUE	FALSE	FALSE
NC_016856.1__3869832	NC_016856.1	TCGACATATCTACCATCGTGATCGGCGTAGACGGGATGGCG	3869832	262	1	102	1	288	1	233	1	0	0	0	0	0	0	0	0	gene3998	STM14_RS19410	STM14_4425	yiaK	0	Genic	WP_000869012.1	2%2C3-diketo-L-gulonate reductase	FALSE	FALSE	FALSE	FALSE	TRUE	FALSE	FALSE
NC_016856.1__3870007	NC_016856.1	CCGATGGGTTACTGGAAAGGATCTGGTCTGTCGATTGTGCT	3870007	302	0.99	130	1	281	0.98	247	0.98	0	0	0	0	0	0	0	0	gene3998	STM14_RS19410	STM14_4425	yiaK	0	Genic	WP_000869012.1	2%2C3-diketo-L-gulonate reductase	FALSE	FALSE	FALSE	FALSE	TRUE	FALSE	FALSE
NC_016856.1__3870008	NC_016856.1	CAGCACAATCGACAGACCAGATCCTTTCCAGTAACCCATCG	3870008	291	1	113	1	235	1	251	1	0	0	0	0	0	0	0	0	gene3998	STM14_RS19410	STM14_4425	yiaK	0	Genic	WP_000869012.1	2%2C3-diketo-L-gulonate reductase	FALSE	FALSE	FALSE	FALSE	TRUE	FALSE	FALSE
NC_016856.1__3870141	NC_016856.1	CGCGGGTTGCGCCATCGATCAGCTTATCCACTTCTATGGCG	3870141	273	1	100	1	230	0.98	281	1	262	0.95	499	1	198	1	281	1	gene3998	STM14_RS19410	STM14_4425	yiaK	0	Genic	WP_000869012.1	2%2C3-diketo-L-gulonate reductase	FALSE	FALSE	FALSE	FALSE	FALSE	TRUE	FALSE
NC_016856.1__3870143	NC_016856.1	CCATAGAAGTGGATAAGCTGATCGATGGCGCAACCCGCGAC	3870143	339	1	98	1	301	1	250	1	0	0	0	0	0	0	0	0	gene3998	STM14_RS19410	STM14_4425	yiaK	0	Genic	WP_000869012.1	2%2C3-diketo-L-gulonate reductase	FALSE	FALSE	FALSE	FALSE	TRUE	FALSE	FALSE
NC_016856.1__3870144	NC_016856.1	CGTCGCGGGTTGCGCCATCGATCAGCTTATCCACTTCTATG	3870144	261	1	74	0.86	249	1	242	0.97	0	0	0	0	0	0	0	0	gene3998	STM14_RS19410	STM14_4425	yiaK	0	Genic	WP_000869012.1	2%2C3-diketo-L-gulonate reductase	FALSE	FALSE	FALSE	FALSE	TRUE	FALSE	FALSE
NC_016856.1__3870366	NC_016856.1	GACGGTAACCGGCACGGATCAGGCTGCGCGATATGTCCAAA	3870366	216	0.91	84	0.84	158	0.8	201	0.89	277	1	386	1	176	1	231	0.94	gene3999	STM14_RS19415	STM14_4426	NA	0	Genic	WP_000576056.1	YhcH/YjgK/YiaL family protein	FALSE	FALSE	FALSE	FALSE	FALSE	TRUE	FALSE
NC_016856.1__3870368	NC_016856.1	TGGACATATCGCGCAGCCTGATCCGTGCCGGTTACCGTCGG	3870368	288	1	81	0.95	228	1	233	1	0	0	0	0	0	0	0	0	gene3999	STM14_RS19415	STM14_4426	NA	0	Genic	WP_000576056.1	YhcH/YjgK/YiaL family protein	FALSE	FALSE	FALSE	FALSE	TRUE	FALSE	FALSE
NC_016856.1__3870369	NC_016856.1	GCCGACGGTAACCGGCACGGATCAGGCTGCGCGATATGTCC	3870369	236	0.95	102	0.99	266	0.97	236	0.97	0	0	0	0	0	0	0	0	gene3999	STM14_RS19415	STM14_4426	NA	0	Genic	WP_000576056.1	YhcH/YjgK/YiaL family protein	FALSE	FALSE	FALSE	FALSE	TRUE	FALSE	FALSE
NC_016856.1__3870927	NC_016856.1	CCGGATATCCGGAGTATCAGAGAGTTGCCGCCAGAATTCCG	3870927	239	0.95	85	1	183	0.94	169	0.83	285	1	352	0.92	155	0.91	204	0.97	gene4000	STM14_RS19420	STM14_4427	NA	0	Genic	WP_000794981.1	DUF4862 domain-containing protein	FALSE	TRUE	FALSE	FALSE	FALSE	FALSE	FALSE
NC_016856.1__3871155	NC_016856.1	ACCGTCATCTTTATCAGAAGATCAATAAAATCAATGGGAAC	3871155	309	1	83	1	190	0.91	205	0.95	0	0	0	0	0	0	0	0	gene4000	STM14_RS19420	STM14_4427	NA	0	Genic	WP_000794981.1	DUF4862 domain-containing protein	FALSE	FALSE	FALSE	FALSE	TRUE	FALSE	FALSE
NC_016856.1__3871156	NC_016856.1	TGTTCCCATTGATTTTATTGATCTTCTGATAAAGATGACGG	3871156	375	1	84	0.99	256	1	250	1	0	0	0	0	0	0	0	0	gene4000	STM14_RS19420	STM14_4427	NA	0	Genic	WP_000794981.1	DUF4862 domain-containing protein	FALSE	FALSE	FALSE	FALSE	TRUE	FALSE	FALSE
NC_016856.1__3871462	NC_016856.1	TGGCCTGCTGCGTGTGGATCAGCGGTAGAGAGGTATCCCGC	3871462	267	0.97	73	0.95	217	0.98	189	0.92	255	0.98	380	0.98	164	1	230	0.98	gene4000	STM14_RS19420	STM14_4427	NA	0	Genic	WP_000794981.1	DUF4862 domain-containing protein	FALSE	FALSE	FALSE	FALSE	FALSE	TRUE	FALSE
NC_016856.1__3871464	NC_016856.1	GGGATACCTCTCTACCGCTGATCCACACGCAGCAGGCCAAA	3871464	346	1	84	1	252	1	294	1	0	0	0	0	0	0	0	0	gene4000	STM14_RS19420	STM14_4427	NA	0	Genic	WP_000794981.1	DUF4862 domain-containing protein	FALSE	FALSE	FALSE	FALSE	TRUE	FALSE	FALSE
NC_016856.1__3871465	NC_016856.1	GTTTGGCCTGCTGCGTGTGGATCAGCGGTAGAGAGGTATCC	3871465	231	0.92	87	0.98	197	0.94	202	0.95	0	0	0	0	0	0	0	0	gene4000	STM14_RS19420	STM14_4427	NA	0	Genic	WP_000794981.1	DUF4862 domain-containing protein	FALSE	FALSE	FALSE	FALSE	TRUE	FALSE	FALSE
NC_016856.1__3872172	NC_016856.1	GCCCCAGCCTAATGCGATGCATAACAATAAAATCAGCGAAT	3872172	0	0	0	0	57	0.36	154	0.72	0	0	69	0.27	0	0	108	0.63	gene4001	STM14_RS19425	STM14_4428	yiaM	0	Genic	WP_000832313.1	2%2C3-diketo-L-gulonate TRAP transporter small permease YiaM	TRUE	FALSE	FALSE	FALSE	FALSE	FALSE	FALSE
NC_016856.1__3872175	NC_016856.1	CGCTGATTTTATTGTTATGCATCGCATTAGGCTGGGGCAGC	3872175	0	0	0	0	0	0	103	0.45	0	0	0	0	0	0	96	0.49	gene4001	STM14_RS19425	STM14_4428	yiaM	0	Genic	WP_000832313.1	2%2C3-diketo-L-gulonate TRAP transporter small permease YiaM	TRUE	FALSE	FALSE	FALSE	FALSE	FALSE	FALSE
NC_016856.1__3872224	NC_016856.1	AGCGTTGCAGGACTGGAGCGATCACTCGCCAATCCTCGGTT	3872224	341	1	82	1	256	1	295	1	0	0	0	0	0	0	0	0	gene4001	STM14_RS19425	STM14_4428	yiaM	0	Genic	WP_000832313.1	2%2C3-diketo-L-gulonate TRAP transporter small permease YiaM	FALSE	FALSE	FALSE	FALSE	TRUE	FALSE	FALSE
NC_016856.1__3872225	NC_016856.1	AAACCGAGGATTGGCGAGTGATCGCTCCAGTCCTGCAACGC	3872225	359	1	73	1	258	1	327	0.99	0	0	0	0	0	0	0	0	gene4001	STM14_RS19425	STM14_4428	yiaM	0	Genic	WP_000832313.1	2%2C3-diketo-L-gulonate TRAP transporter small permease YiaM	FALSE	FALSE	FALSE	FALSE	TRUE	FALSE	FALSE
NC_016856.1__3872250	NC_016856.1	CGCCAATCCTCGGTTTACCGATCGGCCTGATGTATATCGCC	3872250	305	1	80	1	267	1	271	1	0	0	0	0	0	0	0	0	gene4001	STM14_RS19425	STM14_4428	yiaM	0	Genic	WP_000832313.1	2%2C3-diketo-L-gulonate TRAP transporter small permease YiaM	FALSE	FALSE	FALSE	FALSE	TRUE	FALSE	FALSE
NC_016856.1__3872251	NC_016856.1	AGGCGATATACATCAGGCCGATCGGTAAACCGAGGATTGGC	3872251	252	0.96	83	0.98	219	1	223	0.94	0	0	0	0	0	0	0	0	gene4001	STM14_RS19425	STM14_4428	yiaM	0	Genic	WP_000832313.1	2%2C3-diketo-L-gulonate TRAP transporter small permease YiaM	FALSE	FALSE	FALSE	FALSE	TRUE	FALSE	FALSE
NC_016856.1__3872394	NC_016856.1	TCCCGCCGAGCAGGCAGCAGAGAAATATCACCACGGCCATG	3872394	296	1	63	0.89	247	1	253	1	277	1	396	1	159	1	210	0.98	gene4002	STM14_RS19430	STM14_4429	yiaN	0	Genic	WP_000301822.1	dehydroascorbate transporter	FALSE	TRUE	FALSE	FALSE	FALSE	FALSE	FALSE
NC_016856.1__3872414	NC_016856.1	TCTGCTGCCTGCTCGGCGGGATCGCGATAGGTTTACCCATC	3872414	380	1	85	1	269	1	270	1	0	0	0	0	0	0	0	0	gene4002	STM14_RS19430	STM14_4429	yiaN	0	Genic	WP_000301822.1	dehydroascorbate transporter	FALSE	FALSE	FALSE	FALSE	TRUE	FALSE	FALSE
NC_016856.1__3872415	NC_016856.1	CGATGGGTAAACCTATCGCGATCCCGCCGAGCAGGCAGCAG	3872415	400	1	100	1	254	1	364	1	0	0	0	0	0	0	0	0	gene4002	STM14_RS19430	STM14_4429	yiaN	0	Genic	WP_000301822.1	dehydroascorbate transporter	FALSE	FALSE	FALSE	FALSE	TRUE	FALSE	FALSE
NC_016856.1__3872464	NC_016856.1	ATATCCAGGTATGCCATCAGAGCAGCGCCGCAAAGCAGCAG	3872464	313	1	63	0.8	225	1	272	0.97	261	0.95	428	1	180	1	219	1	gene4002	STM14_RS19430	STM14_4429	yiaN	0	Genic	WP_000301822.1	dehydroascorbate transporter	FALSE	TRUE	FALSE	FALSE	FALSE	FALSE	FALSE
NC_016856.1__3872661	NC_016856.1	TCATTGCCGCAATAACGCCCACGTAGCCCAGGCCGCCGGGC	3872661	0	0	0	0	0	0	0	0	0	0	61	0.43	0	0	0	0	gene4002	STM14_RS19430	STM14_4429	yiaN	0	Genic	WP_000301822.1	dehydroascorbate transporter	FALSE	FALSE	FALSE	FALSE	FALSE	FALSE	TRUE
NC_016856.1__3872702	NC_016856.1	AGCGGTATCTGCTACCGCAGAGCCGGAAAGGCTGGCCATAA	3872702	370	1	86	0.98	229	1	323	1	276	1	490	1	214	1	254	1	gene4002	STM14_RS19430	STM14_4429	yiaN	0	Genic	WP_000301822.1	dehydroascorbate transporter	FALSE	TRUE	FALSE	FALSE	FALSE	FALSE	FALSE
NC_016856.1__3872771	NC_016856.1	TGCGCTCCGCAAACTACCCGATCAACCGCTCCGTTGGGTTA	3872771	301	0.99	91	1	222	1	320	1	0	0	0	0	0	0	0	0	gene4002	STM14_RS19430	STM14_4429	yiaN	0	Genic	WP_000301822.1	dehydroascorbate transporter	FALSE	FALSE	FALSE	FALSE	TRUE	FALSE	FALSE
NC_016856.1__3872772	NC_016856.1	TTAACCCAACGGAGCGGTTGATCGGGTAGTTTGCGGAGCGC	3872772	344	1	82	1	261	1	324	1	0	0	0	0	0	0	0	0	gene4002	STM14_RS19430	STM14_4429	yiaN	0	Genic	WP_000301822.1	dehydroascorbate transporter	FALSE	FALSE	FALSE	FALSE	TRUE	FALSE	FALSE
NC_016856.1__3872807	NC_016856.1	GGTTAATCGCTTCCGGCGGGATCATTGCGCCAATTATTCCC	3872807	297	1	81	0.99	170	0.93	243	0.91	0	0	0	0	0	0	0	0	gene4002	STM14_RS19430	STM14_4429	yiaN	0	Genic	WP_000301822.1	dehydroascorbate transporter	FALSE	FALSE	FALSE	FALSE	TRUE	FALSE	FALSE
NC_016856.1__3872808	NC_016856.1	GGGGAATAATTGGCGCAATGATCCCGCCGGAAGCGATTAAC	3872808	384	1	96	1	259	1	275	1	0	0	0	0	0	0	0	0	gene4002	STM14_RS19430	STM14_4429	yiaN	0	Genic	WP_000301822.1	dehydroascorbate transporter	FALSE	FALSE	FALSE	FALSE	TRUE	FALSE	FALSE
NC_016856.1__3872873	NC_016856.1	GCGTTTCCAGCGGCTTGTCGATCAGCAAGCTGTTTATGGCC	3872873	299	0.94	86	1	195	0.97	247	0.94	0	0	0	0	0	0	0	0	gene4002	STM14_RS19430	STM14_4429	yiaN	0	Genic	WP_000301822.1	dehydroascorbate transporter	FALSE	FALSE	FALSE	FALSE	TRUE	FALSE	FALSE
NC_016856.1__3872874	NC_016856.1	CGGCCATAAACAGCTTGCTGATCGACAAGCCGCTGGAAACG	3872874	412	1	105	1	295	1	317	1	0	0	0	0	0	0	0	0	gene4002	STM14_RS19430	STM14_4429	yiaN	0	Genic	WP_000301822.1	dehydroascorbate transporter	FALSE	FALSE	FALSE	FALSE	TRUE	FALSE	FALSE
NC_016856.1__3872876	NC_016856.1	TTTCCAGCGGCTTGTCGATCAGCAAGCTGTTTATGGCCGGG	3872876	375	1	81	0.91	215	0.98	269	0.97	291	1	437	1	176	1	211	1	gene4002	STM14_RS19430	STM14_4429	yiaN	0	Genic	WP_000301822.1	dehydroascorbate transporter	FALSE	FALSE	FALSE	FALSE	FALSE	TRUE	FALSE
NC_016856.1__3872897	NC_016856.1	GCAAGCTGTTTATGGCCGGGATCGCACCGGGCATCATGATG	3872897	318	1	76	1	239	1	298	1	0	0	0	0	0	0	0	0	gene4002	STM14_RS19430	STM14_4429	yiaN	0	Genic	WP_000301822.1	dehydroascorbate transporter	FALSE	FALSE	FALSE	FALSE	TRUE	FALSE	FALSE
NC_016856.1__3872898	NC_016856.1	CCATCATGATGCCCGGTGCGATCCCGGCCATAAACAGCTTG	3872898	406	1	89	1	225	1	316	1	0	0	0	0	0	0	0	0	gene4002	STM14_RS19430	STM14_4429	yiaN	0	Genic	WP_000301822.1	dehydroascorbate transporter	FALSE	FALSE	FALSE	FALSE	TRUE	FALSE	FALSE
NC_016856.1__3873254	NC_016856.1	TATCCGCCTGGCTGATTACGATCGCGGAATTACCCATGATG	3873254	329	1	111	1	237	1	275	1	0	0	0	0	0	0	0	0	gene4002	STM14_RS19430	STM14_4429	yiaN	0	Genic	WP_000301822.1	dehydroascorbate transporter	FALSE	FALSE	FALSE	FALSE	TRUE	FALSE	FALSE
NC_016856.1__3873255	NC_016856.1	CCATCATGGGTAATTCCGCGATCGTAATCAGCCAGGCGGAT	3873255	306	0.99	105	1	201	1	228	0.99	0	0	0	0	0	0	0	0	gene4002	STM14_RS19430	STM14_4429	yiaN	0	Genic	WP_000301822.1	dehydroascorbate transporter	FALSE	FALSE	FALSE	FALSE	TRUE	FALSE	FALSE
NC_016856.1__3873335	NC_016856.1	TCTTATTTATCGTCATTATGATCTCAATTATGGTCGTCGGT	3873335	376	1	82	0.88	179	0.92	285	0.99	0	0	0	0	0	0	0	0	gene4002	STM14_RS19430	STM14_4429	yiaN	0	Genic	WP_000301822.1	dehydroascorbate transporter	FALSE	FALSE	FALSE	FALSE	TRUE	FALSE	FALSE
NC_016856.1__3873336	NC_016856.1	TACCGACGACCATAATTGAGATCATAATGACGATAAATAAG	3873336	327	1	83	0.95	187	0.97	267	1	0	0	0	0	0	0	0	0	gene4002	STM14_RS19430	STM14_4429	yiaN	0	Genic	WP_000301822.1	dehydroascorbate transporter	FALSE	FALSE	FALSE	FALSE	TRUE	FALSE	FALSE
NC_016856.1__3873729	NC_016856.1	CGTAAAGATTGCGCCGCCAGAGACGACACGCTGAAAACCGT	3873729	304	1	79	0.91	230	1	217	0.92	231	0.96	336	0.98	168	0.96	160	0.85	gene4003	STM14_RS19435	STM14_4430	NA	0	Genic	WP_000766336.1	TRAP transporter substrate-binding protein	FALSE	TRUE	FALSE	FALSE	FALSE	FALSE	FALSE
NC_016856.1__3873889	NC_016856.1	TAGGTAACGCCCAGGCAATGATCAGCGGGGTGCGCGGCGGA	3873889	308	0.99	102	1	220	0.99	303	0.99	0	0	0	0	0	0	0	0	gene4003	STM14_RS19435	STM14_4430	NA	0	Genic	WP_000766336.1	TRAP transporter substrate-binding protein	FALSE	FALSE	FALSE	FALSE	TRUE	FALSE	FALSE
NC_016856.1__3873890	NC_016856.1	TTCCGCCGCGCACCCCGCTGATCATTGCCTGGGCGTTACCT	3873890	283	1	127	1	210	1	240	1	0	0	0	0	0	0	0	0	gene4003	STM14_RS19435	STM14_4430	NA	0	Genic	WP_000766336.1	TRAP transporter substrate-binding protein	FALSE	FALSE	FALSE	FALSE	TRUE	FALSE	FALSE
NC_016856.1__3873892	NC_016856.1	GTAACGCCCAGGCAATGATCAGCGGGGTGCGCGGCGGAACC	3873892	298	0.98	101	1	169	0.88	284	1	260	0.98	350	0.98	183	0.98	250	1	gene4003	STM14_RS19435	STM14_4430	NA	0	Genic	WP_000766336.1	TRAP transporter substrate-binding protein	FALSE	FALSE	FALSE	FALSE	FALSE	TRUE	FALSE
NC_016856.1__3874368	NC_016856.1	TTATTGATCACCAGCAGCAGAGGCGAATAGGCGTGATGAGT	3874368	271	1	66	0.76	176	1	215	0.98	255	0.98	316	0.98	140	0.83	188	0.97	gene4003	STM14_RS19435	STM14_4430	NA	0	Genic	WP_000766336.1	TRAP transporter substrate-binding protein	FALSE	TRUE	FALSE	FALSE	FALSE	FALSE	FALSE
NC_016856.1__3874381	NC_016856.1	ATTCGCCTCTGCTGCTGGTGATCAATAAAGCCAAATTCGAC	3874381	312	1	85	0.93	213	1	259	1	0	0	0	0	0	0	0	0	gene4003	STM14_RS19435	STM14_4430	NA	0	Genic	WP_000766336.1	TRAP transporter substrate-binding protein	FALSE	FALSE	FALSE	FALSE	TRUE	FALSE	FALSE
NC_016856.1__3874382	NC_016856.1	CGTCGAATTTGGCTTTATTGATCACCAGCAGCAGAGGCGAA	3874382	302	1	84	0.92	207	1	223	0.94	0	0	0	0	0	0	0	0	gene4003	STM14_RS19435	STM14_4430	NA	0	Genic	WP_000766336.1	TRAP transporter substrate-binding protein	FALSE	FALSE	FALSE	FALSE	TRUE	FALSE	FALSE
NC_016856.1__3874484	NC_016856.1	GCGCAAACTGGTCGCCGAAGATCAGCAAAAAATTATCGATG	3874484	295	0.98	101	0.97	201	0.99	250	0.98	0	0	0	0	0	0	0	0	gene4003	STM14_RS19435	STM14_4430	NA	0	Genic	WP_000766336.1	TRAP transporter substrate-binding protein	FALSE	FALSE	FALSE	FALSE	TRUE	FALSE	FALSE
NC_016856.1__3874485	NC_016856.1	CCATCGATAATTTTTTGCTGATCTTCGGCGACCAGTTTGCG	3874485	288	0.94	76	0.77	197	0.94	218	0.96	0	0	0	0	0	0	0	0	gene4003	STM14_RS19435	STM14_4430	NA	0	Genic	WP_000766336.1	TRAP transporter substrate-binding protein	FALSE	FALSE	FALSE	FALSE	TRUE	FALSE	FALSE
NC_016856.1__3874487	NC_016856.1	CAAACTGGTCGCCGAAGATCAGCAAAAAATTATCGATGGCA	3874487	313	1	97	0.97	232	1	274	1	279	0.98	397	1	184	0.87	200	1	gene4003	STM14_RS19435	STM14_4430	NA	0	Genic	WP_000766336.1	TRAP transporter substrate-binding protein	FALSE	FALSE	FALSE	FALSE	FALSE	TRUE	FALSE
NC_016856.1__3874619	NC_016856.1	AGACAACCCGCAGGGCGCCGATCTCCTGAAAGCCGTGGACG	3874619	266	1	133	1	220	1	254	1	0	0	0	0	0	0	0	0	gene4003	STM14_RS19435	STM14_4430	NA	0	Genic	WP_000766336.1	TRAP transporter substrate-binding protein	FALSE	FALSE	FALSE	FALSE	TRUE	FALSE	FALSE
NC_016856.1__3874620	NC_016856.1	TCGTCCACGGCTTTCAGGAGATCGGCGCCCTGCGGGTTGTC	3874620	288	1	103	1	211	1	210	1	0	0	0	0	0	0	0	0	gene4003	STM14_RS19435	STM14_4430	NA	0	Genic	WP_000766336.1	TRAP transporter substrate-binding protein	FALSE	FALSE	FALSE	FALSE	TRUE	FALSE	FALSE
NC_016856.1__3874796	NC_016856.1	ACTGTTGCCACAGCTCGGTCATATCGCGTTCAACCCAGCCT	3874796	45	0.33	0	0	45	0.4	0	0	0	0	54	0.4	46	0.39	0	0	gene4004	STM14_RS19440	STM14_4431	NA	0	Genic	WP_000074064.1	carbohydrate kinase	FALSE	FALSE	FALSE	FALSE	FALSE	FALSE	TRUE
NC_016856.1__3874928	NC_016856.1	GTTCCTGTTAGATAAAAGCGATCGGCCATTAGGTAAAGCGA	3874928	305	1	103	1	177	1	228	1	0	0	0	0	0	0	0	0	gene4004	STM14_RS19440	STM14_4431	NA	0	Genic	WP_000074064.1	carbohydrate kinase	FALSE	FALSE	FALSE	FALSE	TRUE	FALSE	FALSE
NC_016856.1__3874929	NC_016856.1	ATCGCTTTACCTAATGGCCGATCGCTTTTATCTAACAGGAA	3874929	339	1	95	0.88	202	0.98	202	0.86	0	0	0	0	0	0	0	0	gene4004	STM14_RS19440	STM14_4431	NA	0	Genic	WP_000074064.1	carbohydrate kinase	FALSE	FALSE	FALSE	FALSE	TRUE	FALSE	FALSE
NC_016856.1__3875312	NC_016856.1	TTCAGCCGAAATATGCGGGGAGATCACCGCTCAGGCAGCCG	3875312	0	0	0	0	0	0	0	0	0	0	0	0	52	0.48	0	0	gene4004	STM14_RS19440	STM14_4431	NA	0	Genic	WP_000074064.1	carbohydrate kinase	FALSE	FALSE	FALSE	FALSE	FALSE	FALSE	TRUE
NC_016856.1__3875314	NC_016856.1	CAGCCGAAATATGCGGGGAGATCACCGCTCAGGCAGCCGCC	3875314	318	1	120	1	175	0.99	279	1	0	0	0	0	0	0	0	0	gene4004	STM14_RS19440	STM14_4431	NA	0	Genic	WP_000074064.1	carbohydrate kinase	FALSE	FALSE	FALSE	FALSE	TRUE	FALSE	FALSE
NC_016856.1__3875315	NC_016856.1	TGGCGGCTGCCTGAGCGGTGATCTCCCCGCATATTTCGGCT	3875315	262	0.98	161	0.97	188	1	258	0.97	0	0	0	0	0	0	0	0	gene4004	STM14_RS19440	STM14_4431	NA	0	Genic	WP_000074064.1	carbohydrate kinase	FALSE	FALSE	FALSE	FALSE	TRUE	FALSE	FALSE
NC_016856.1__3875324	NC_016856.1	ATGCGGGGAGATCACCGCTCAGGCAGCCGCCATCACCGGTC	3875324	0	0	0	0	0	0	47	0.27	0	0	0	0	0	0	0	0	gene4004	STM14_RS19440	STM14_4431	NA	0	Genic	WP_000074064.1	carbohydrate kinase	FALSE	FALSE	FALSE	FALSE	FALSE	FALSE	TRUE
NC_016856.1__3875366	NC_016856.1	CCACATCAAACAGGCCGCCGACGACGGGGGTACCCGCCGCC	3875366	0	0	0	0	0	0	0	0	0	0	0	0	46	0.42	0	0	gene4004	STM14_RS19440	STM14_4431	NA	0	Genic	WP_000074064.1	carbohydrate kinase	FALSE	FALSE	FALSE	FALSE	FALSE	FALSE	TRUE
NC_016856.1__3875387	NC_016856.1	CGGCGCAAAGGGCGGTGGAAACCACATCAAACAGGCCGCCG	3875387	0	0	0	0	0	0	0	0	0	0	0	0	0	0	43	0.45	gene4004	STM14_RS19440	STM14_4431	NA	0	Genic	WP_000074064.1	carbohydrate kinase	FALSE	FALSE	FALSE	FALSE	FALSE	FALSE	TRUE
NC_016856.1__3875389	NC_016856.1	ACCGGCGCAAAGGGCGGTGGAAACCACATCAAACAGGCCGC	3875389	42	0.35	0	0	0	0	0	0	0	0	0	0	0	0	0	0	gene4004	STM14_RS19440	STM14_4431	NA	0	Genic	WP_000074064.1	carbohydrate kinase	FALSE	FALSE	FALSE	FALSE	FALSE	FALSE	TRUE
NC_016856.1__3875392	NC_016856.1	GCCTGTTTGATGTGGTTTCCACCGCCCTTTGCGCCGGTATT	3875392	0	0	0	0	0	0	0	0	0	0	45	0.53	0	0	0	0	gene4004	STM14_RS19440	STM14_4431	NA	0	Genic	WP_000074064.1	carbohydrate kinase	FALSE	FALSE	FALSE	FALSE	FALSE	FALSE	TRUE
NC_016856.1__3875399	NC_016856.1	CATCCTCAATACCGGCGCAAAGGGCGGTGGAAACCACATCA	3875399	0	0	0	0	47	0.41	0	0	0	0	0	0	0	0	0	0	gene4004	STM14_RS19440	STM14_4431	NA	0	Genic	WP_000074064.1	carbohydrate kinase	FALSE	FALSE	FALSE	FALSE	FALSE	FALSE	TRUE
NC_016856.1__3875400	NC_016856.1	TCATCCTCAATACCGGCGCAAAGGGCGGTGGAAACCACATC	3875400	0	0	0	0	0	0	0	0	0	0	41	0.38	0	0	0	0	gene4004	STM14_RS19440	STM14_4431	NA	0	Genic	WP_000074064.1	carbohydrate kinase	FALSE	FALSE	FALSE	FALSE	FALSE	FALSE	TRUE
NC_016856.1__3875440	NC_016856.1	AATCGACCCTCAATGCGGTGATGGGCACCTGGGCCGTCACC	3875440	0	0	45	0.73	0	0	0	0	0	0	0	0	0	0	0	0	gene4004	STM14_RS19440	STM14_4431	NA	0	Genic	WP_000074064.1	carbohydrate kinase	FALSE	FALSE	FALSE	FALSE	FALSE	FALSE	TRUE
NC_016856.1__3875441	NC_016856.1	TGGTGACGGCCCAGGTGCCCATCACCGCATTGAGGGTCGAT	3875441	0	0	0	0	0	0	0	0	0	0	48	0.3	0	0	0	0	gene4004	STM14_RS19440	STM14_4431	NA	0	Genic	WP_000074064.1	carbohydrate kinase	FALSE	FALSE	FALSE	FALSE	FALSE	FALSE	TRUE
NC_016856.1__3875510	NC_016856.1	TGAGGCCCACCCTTACGTCTATGGCCGCTACGTCAATGACG	3875510	0	0	0	0	0	0	77	0.43	0	0	0	0	0	0	0	0	gene4004	STM14_RS19440	STM14_4431	NA	0	Genic	WP_000074064.1	carbohydrate kinase	FALSE	FALSE	FALSE	FALSE	FALSE	FALSE	TRUE
NC_016856.1__3875620	NC_016856.1	GCGACCTCTCTTTTGACGAGATCAATCAGGCGGTCGCCAGC	3875620	276	1	148	1	162	0.95	236	1	0	0	0	0	0	0	0	0	gene4004	STM14_RS19440	STM14_4431	NA	0	Genic	WP_000074064.1	carbohydrate kinase	FALSE	FALSE	FALSE	FALSE	TRUE	FALSE	FALSE
NC_016856.1__3875621	NC_016856.1	GGCTGGCGACCGCCTGATTGATCTCGTCAAAAGAGAGGTCG	3875621	345	1	146	1	250	1	265	0.99	0	0	0	0	0	0	0	0	gene4004	STM14_RS19440	STM14_4431	NA	0	Genic	WP_000074064.1	carbohydrate kinase	FALSE	FALSE	FALSE	FALSE	TRUE	FALSE	FALSE
NC_016856.1__3876034	NC_016856.1	ACCTGCAGCACCCGGTGCGCACGCTGCTGCCGGACATGACC	3876034	0	0	0	0	0	0	0	0	41	0.33	0	0	0	0	0	0	gene4004	STM14_RS19440	STM14_4431	NA	0	Genic	WP_000074064.1	carbohydrate kinase	FALSE	FALSE	FALSE	FALSE	FALSE	FALSE	TRUE
NC_016856.1__3876226	NC_016856.1	CGATGTCGCCCTGCTACAGGATCATGTCGATATCGTTGAGG	3876226	254	1	132	1	177	0.92	246	1	0	0	0	0	0	0	0	0	gene4005	sgbH	#N/A	#N/A	0	Genic	WP_000089527.1	3-keto-L-gulonate-6-phosphate decarboxylase	FALSE	FALSE	FALSE	FALSE	TRUE	FALSE	FALSE
NC_016856.1__3876227	NC_016856.1	GCCTCAACGATATCGACATGATCCTGTAGCAGGGCGACATC	3876227	330	1	138	1	240	1	280	1	0	0	0	0	0	0	0	0	gene4005	sgbH	#N/A	#N/A	0	Genic	WP_000089527.1	3-keto-L-gulonate-6-phosphate decarboxylase	FALSE	FALSE	FALSE	FALSE	TRUE	FALSE	FALSE
NC_016856.1__3876601	NC_016856.1	GCAACAGTGGGGAGAAGCGGACCTGGCACGCATGAAGGCGT	3876601	114	0.85	96	1	87	0.83	151	1	93	0.9	201	1	117	0.93	110	0.94	gene4005	sgbH	#N/A	#N/A	0	Genic	WP_000089527.1	3-keto-L-gulonate-6-phosphate decarboxylase	FALSE	FALSE	FALSE	FALSE	FALSE	FALSE	TRUE
NC_016856.1__3876673	NC_016856.1	CGGCGGCATTACCCCAGCGGATCTGCCGCTGTTCCGCGACA	3876673	372	1	126	1	208	0.99	266	0.99	0	0	0	0	0	0	0	0	gene4005	sgbH	#N/A	#N/A	0	Genic	WP_000089527.1	3-keto-L-gulonate-6-phosphate decarboxylase	FALSE	FALSE	FALSE	FALSE	TRUE	FALSE	FALSE
NC_016856.1__3876674	NC_016856.1	ATGTCGCGGAACAGCGGCAGATCCGCTGGGGTAATGCCGCC	3876674	372	1	120	0.97	249	1	270	1	0	0	0	0	0	0	0	0	gene4005	sgbH	#N/A	#N/A	0	Genic	WP_000089527.1	3-keto-L-gulonate-6-phosphate decarboxylase	FALSE	FALSE	FALSE	FALSE	TRUE	FALSE	FALSE
NC_016856.1__3876863	NC_016856.1	GAAAGACCTCAGTTGGCCAGAGCGGCTGGTGCTGGCAAAAA	3876863	266	0.98	104	0.96	188	1	223	0.98	172	0.95	353	1	200	0.98	169	0.95	gene4006	STM14_RS19450	STM14_4433	NA	0	Genic	WP_001244031.1	L-xylulose 5-phosphate 3-epimerase	FALSE	TRUE	FALSE	FALSE	FALSE	FALSE	FALSE
NC_016856.1__3877031	NC_016856.1	GTCAATGTGTCTCTCCGCCCATCGCCGTTTCCCTTTTGGCA	3877031	0	0	0	0	0	0	0	0	0	0	0	0	0	0	40	0.24	gene4006	STM14_RS19450	STM14_4433	NA	0	Genic	WP_001244031.1	L-xylulose 5-phosphate 3-epimerase	FALSE	FALSE	FALSE	FALSE	FALSE	FALSE	TRUE
NC_016856.1__3877118	NC_016856.1	AGCCATTCGCCTGGCGCGCGACCTGGGGATCCGCACCATCC	3877118	51	0.35	41	0.57	0	0	61	0.39	0	0	69	0.4	0	0	56	0.48	gene4006	STM14_RS19450	STM14_4433	NA	0	Genic	WP_001244031.1	L-xylulose 5-phosphate 3-epimerase	FALSE	FALSE	FALSE	FALSE	FALSE	FALSE	TRUE
NC_016856.1__3877126	NC_016856.1	GCCTGGCGCGCGACCTGGGGATCCGCACCATCCAGTTGGCA	3877126	254	0.94	121	0.95	229	1	239	1	0	0	0	0	0	0	0	0	gene4006	STM14_RS19450	STM14_4433	NA	0	Genic	WP_001244031.1	L-xylulose 5-phosphate 3-epimerase	FALSE	FALSE	FALSE	FALSE	TRUE	FALSE	FALSE
NC_016856.1__3877127	NC_016856.1	CTGCCAACTGGATGGTGCGGATCCCCAGGTCGCGCGCCAGG	3877127	301	1	129	1	210	1	240	1	0	0	0	0	0	0	0	0	gene4006	STM14_RS19450	STM14_4433	NA	0	Genic	WP_001244031.1	L-xylulose 5-phosphate 3-epimerase	FALSE	FALSE	FALSE	FALSE	TRUE	FALSE	FALSE
NC_016856.1__3877261	NC_016856.1	AGGTGATGCTGGCGGTGGAGATCATGGATACCGCGTTTATG	3877261	282	1	141	1	200	1	253	1	0	0	0	0	0	0	0	0	gene4006	STM14_RS19450	STM14_4433	NA	0	Genic	WP_001244031.1	L-xylulose 5-phosphate 3-epimerase	FALSE	FALSE	FALSE	FALSE	TRUE	FALSE	FALSE
NC_016856.1__3877262	NC_016856.1	TCATAAACGCGGTATCCATGATCTCCACCGCCAGCATCACC	3877262	303	1	164	1	227	1	243	1	0	0	0	0	0	0	0	0	gene4006	STM14_RS19450	STM14_4433	NA	0	Genic	WP_001244031.1	L-xylulose 5-phosphate 3-epimerase	FALSE	FALSE	FALSE	FALSE	TRUE	FALSE	FALSE
NC_016856.1__3877577	NC_016856.1	TCTGATTGAGATGTGGACAGAGAAAGCCAGCGAGCCGGTGC	3877577	250	0.84	119	0.96	206	0.98	257	0.98	144	0.82	332	0.94	194	0.93	203	0.89	gene4006	STM14_RS19450	STM14_4433	NA	0	Genic	WP_001244031.1	L-xylulose 5-phosphate 3-epimerase	FALSE	TRUE	FALSE	FALSE	FALSE	FALSE	FALSE
NC_016856.1__3877836	NC_016856.1	ACGATATGGTGGTGGTAGAGATCGCCAGCGGTAAGGTCGTT	3877836	303	1	134	1	236	1	329	1	0	0	0	0	0	0	0	0	gene4007	STM14_RS19455	STM14_4434	araD	0	Genic	WP_000893169.1	L-ribulose-5-phosphate 4-epimerase	FALSE	FALSE	FALSE	FALSE	TRUE	FALSE	FALSE
NC_016856.1__3877837	NC_016856.1	CAACGACCTTACCGCTGGCGATCTCTACCACCACCATATCG	3877837	319	1	118	0.96	206	0.97	246	1	0	0	0	0	0	0	0	0	gene4007	STM14_RS19455	STM14_4434	araD	0	Genic	WP_000893169.1	L-ribulose-5-phosphate 4-epimerase	FALSE	FALSE	FALSE	FALSE	TRUE	FALSE	FALSE
NC_016856.1__3877923	NC_016856.1	TCTATCGCCGCTATCCGCAGATCGGTGGGATCGTGCATACC	3877923	316	1	197	1	266	1	290	1	0	0	0	0	0	0	0	0	gene4007	STM14_RS19455	STM14_4434	araD	0	Genic	WP_000893169.1	L-ribulose-5-phosphate 4-epimerase	FALSE	FALSE	FALSE	FALSE	TRUE	FALSE	FALSE
NC_016856.1__3877924	NC_016856.1	GGGTATGCACGATCCCACCGATCTGCGGATAGCGGCGATAG	3877924	308	1	129	1	210	1	291	1	0	0	0	0	0	0	0	0	gene4007	STM14_RS19455	STM14_4434	araD	0	Genic	WP_000893169.1	L-ribulose-5-phosphate 4-epimerase	FALSE	FALSE	FALSE	FALSE	TRUE	FALSE	FALSE
NC_016856.1__3877932	NC_016856.1	GCTATCCGCAGATCGGTGGGATCGTGCATACCCATTCCCGC	3877932	320	1	173	1	267	1	304	1	0	0	0	0	0	0	0	0	gene4007	STM14_RS19455	STM14_4434	araD	0	Genic	WP_000893169.1	L-ribulose-5-phosphate 4-epimerase	FALSE	FALSE	FALSE	FALSE	TRUE	FALSE	FALSE
NC_016856.1__3877933	NC_016856.1	GGCGGGAATGGGTATGCACGATCCCACCGATCTGCGGATAG	3877933	298	1	161	1	237	1	276	1	0	0	0	0	0	0	0	0	gene4007	STM14_RS19455	STM14_4434	araD	0	Genic	WP_000893169.1	L-ribulose-5-phosphate 4-epimerase	FALSE	FALSE	FALSE	FALSE	TRUE	FALSE	FALSE
NC_016856.1__3877962	NC_016856.1	CCCATTCCCGCCATGCGACGATCTGGTCGCAGGCCGGGCTC	3877962	288	0.97	145	1	256	0.99	290	1	0	0	0	0	0	0	0	0	gene4007	STM14_RS19455	STM14_4434	araD	0	Genic	WP_000893169.1	L-ribulose-5-phosphate 4-epimerase	FALSE	FALSE	FALSE	FALSE	TRUE	FALSE	FALSE
NC_016856.1__3877963	NC_016856.1	CGAGCCCGGCCTGCGACCAGATCGTCGCATGGCGGGAATGG	3877963	312	1	142	1	224	1	239	1	0	0	0	0	0	0	0	0	gene4007	STM14_RS19455	STM14_4434	araD	0	Genic	WP_000893169.1	L-ribulose-5-phosphate 4-epimerase	FALSE	FALSE	FALSE	FALSE	TRUE	FALSE	FALSE
NC_016856.1__3877984	NC_016856.1	CTGGTCGCAGGCCGGGCTCGATCTGCCCGCCTGGGGCACCA	3877984	277	0.98	173	0.99	260	1	253	0.98	0	0	0	0	0	0	0	0	gene4007	STM14_RS19455	STM14_4434	araD	0	Genic	WP_000893169.1	L-ribulose-5-phosphate 4-epimerase	FALSE	FALSE	FALSE	FALSE	TRUE	FALSE	FALSE
NC_016856.1__3877985	NC_016856.1	GTGGTGCCCCAGGCGGGCAGATCGAGCCCGGCCTGCGACCA	3877985	350	1	177	1	226	1	295	1	0	0	0	0	0	0	0	0	gene4007	STM14_RS19455	STM14_4434	araD	0	Genic	WP_000893169.1	L-ribulose-5-phosphate 4-epimerase	FALSE	FALSE	FALSE	FALSE	TRUE	FALSE	FALSE
NC_016856.1__3878031	NC_016856.1	CCGACTATTTCTATGGCGCGATCCCCTGTACCCGGCTGATG	3878031	356	1	160	1	265	1	290	1	0	0	0	0	0	0	0	0	gene4007	STM14_RS19455	STM14_4434	araD	0	Genic	WP_000893169.1	L-ribulose-5-phosphate 4-epimerase	FALSE	FALSE	FALSE	FALSE	TRUE	FALSE	FALSE
NC_016856.1__3878032	NC_016856.1	TCATCAGCCGGGTACAGGGGATCGCGCCATAGAAATAGTCG	3878032	242	0.91	128	0.98	229	1	261	1	0	0	0	0	0	0	0	0	gene4007	STM14_RS19455	STM14_4434	araD	0	Genic	WP_000893169.1	L-ribulose-5-phosphate 4-epimerase	FALSE	FALSE	FALSE	FALSE	TRUE	FALSE	FALSE
NC_016856.1__3878131	NC_016856.1	CTTTGAAGAGCGCGGTCTCGATCCGGCGCAAATCCCGGCGG	3878131	372	0.99	168	1	286	1	367	0.99	0	0	0	0	0	0	0	0	gene4007	STM14_RS19455	STM14_4434	araD	0	Genic	WP_000893169.1	L-ribulose-5-phosphate 4-epimerase	FALSE	FALSE	FALSE	FALSE	TRUE	FALSE	FALSE
NC_016856.1__3878132	NC_016856.1	ACCGCCGGGATTTGCGCCGGATCGAGACCGCGCTCTTCAAA	3878132	325	0.98	147	1	255	0.99	236	1	0	0	0	0	0	0	0	0	gene4007	STM14_RS19455	STM14_4434	araD	0	Genic	WP_000893169.1	L-ribulose-5-phosphate 4-epimerase	FALSE	FALSE	FALSE	FALSE	TRUE	FALSE	FALSE
NC_016856.1__3878495	NC_016856.1	GTTTGCAACCGCTTTGTCAGAGGGCCAAAGATTATACTCAA	3878495	254	0.95	101	0.93	192	1	234	1	193	1	309	1	208	1	207	1	gene4008	STM14_RS19460	STM14_4435	NA	17	Downstream	WP_000891805.1	AraC family transcriptional regulator	FALSE	TRUE	FALSE	FALSE	FALSE	FALSE	FALSE
NC_016856.1__3878585	NC_016856.1	GGCCGGTGTGCTTGCGGAAGATCTGGCGAAAGTAACCAACG	3878585	375	1	134	1	255	1	307	1	0	0	0	0	0	0	0	0	gene4008	STM14_RS19460	STM14_4435	NA	0	Genic	WP_000891805.1	AraC family transcriptional regulator	FALSE	FALSE	FALSE	FALSE	TRUE	FALSE	FALSE
NC_016856.1__3878586	NC_016856.1	ACGTTGGTTACTTTCGCCAGATCTTCCGCAAGCACACCGGC	3878586	317	1	123	1	246	1	279	1	0	0	0	0	0	0	0	0	gene4008	STM14_RS19460	STM14_4435	NA	0	Genic	WP_000891805.1	AraC family transcriptional regulator	FALSE	FALSE	FALSE	FALSE	TRUE	FALSE	FALSE
NC_016856.1__3878995	NC_016856.1	AGCGCAATCAGCGCCTGCGGATCGGCAACCTGGGTATGCTG	3878995	249	0.95	93	0.99	170	1	197	1	0	0	0	0	0	0	0	0	gene4008	STM14_RS19460	STM14_4435	NA	0	Genic	WP_000891805.1	AraC family transcriptional regulator	FALSE	FALSE	FALSE	FALSE	TRUE	FALSE	FALSE
NC_016856.1__3878996	NC_016856.1	GCAGCATACCCAGGTTGCCGATCCGCAGGCGCTGATTGCGC	3878996	279	1	107	1	207	0.99	235	1	0	0	0	0	0	0	0	0	gene4008	STM14_RS19460	STM14_4435	NA	0	Genic	WP_000891805.1	AraC family transcriptional regulator	FALSE	FALSE	FALSE	FALSE	TRUE	FALSE	FALSE
NC_016856.1__3879094	NC_016856.1	TGGAGCCAGTAAAATTTAAGATCGGCGGGAAACTCCTCAAC	3879094	246	0.92	102	0.95	181	0.93	249	1	0	0	0	0	0	0	0	0	gene4008	STM14_RS19460	STM14_4435	NA	0	Genic	WP_000891805.1	AraC family transcriptional regulator	FALSE	FALSE	FALSE	FALSE	TRUE	FALSE	FALSE
NC_016856.1__3879095	NC_016856.1	CGTTGAGGAGTTTCCCGCCGATCTTAAATTTTACTGGCTCC	3879095	291	0.98	122	1	221	1	203	0.98	0	0	0	0	0	0	0	0	gene4008	STM14_RS19460	STM14_4435	NA	0	Genic	WP_000891805.1	AraC family transcriptional regulator	FALSE	FALSE	FALSE	FALSE	TRUE	FALSE	FALSE
NC_016856.1__3879408	NC_016856.1	AAAAATAGTCATTTCACTCGATCCATCTCACATTTTTAAAT	3879408	262	1	121	1	221	1	300	1	0	0	0	0	0	0	0	0	gene4008	STM14_RS19460	STM14_4435	NA	81	Upstream	WP_000891805.1	AraC family transcriptional regulator	FALSE	FALSE	FALSE	FALSE	TRUE	FALSE	FALSE
NC_016856.1__3879409	NC_016856.1	CATTTAAAAATGTGAGATGGATCGAGTGAAATGACTATTTT	3879409	179	0.93	91	0.96	134	0.88	154	0.85	0	0	0	0	0	0	0	0	gene4008	STM14_RS19460	STM14_4435	NA	82	Upstream	WP_000891805.1	AraC family transcriptional regulator	FALSE	FALSE	FALSE	FALSE	TRUE	FALSE	FALSE
NC_016856.1__3879610	NC_016856.1	AATGAACGTACTGGAAGTCGATCTGCATAAACTGACGGTCA	3879610	248	1	100	0.98	210	1	307	1	0	0	0	0	0	0	0	0	gene4009	STM14_RS19465	STM14_4436	NA	0	Genic	WP_001101509.1	glycoside hydrolase family 127 protein	FALSE	FALSE	FALSE	FALSE	TRUE	FALSE	FALSE
NC_016856.1__3879611	NC_016856.1	CTGACCGTCAGTTTATGCAGATCGACTTCCAGTACGTTCAT	3879611	356	1	140	1	262	1	310	1	0	0	0	0	0	0	0	0	gene4009	STM14_RS19465	STM14_4436	NA	0	Genic	WP_001101509.1	glycoside hydrolase family 127 protein	FALSE	FALSE	FALSE	FALSE	TRUE	FALSE	FALSE
NC_016856.1__3879634	NC_016856.1	GCATAAACTGACGGTCAGCGATCCGTTCCTCGGACAGTATC	3879634	229	0.98	114	0.96	214	1	252	1	0	0	0	0	0	0	0	0	gene4009	STM14_RS19465	STM14_4436	NA	0	Genic	WP_001101509.1	glycoside hydrolase family 127 protein	FALSE	FALSE	FALSE	FALSE	TRUE	FALSE	FALSE
NC_016856.1__3879635	NC_016856.1	TGATACTGTCCGAGGAACGGATCGCTGACCGTCAGTTTATG	3879635	260	0.98	130	0.97	187	0.92	274	1	0	0	0	0	0	0	0	0	gene4009	STM14_RS19465	STM14_4436	NA	0	Genic	WP_001101509.1	glycoside hydrolase family 127 protein	FALSE	FALSE	FALSE	FALSE	TRUE	FALSE	FALSE
NC_016856.1__3879706	NC_016856.1	CCAGTGGGATGCGTTAAACGATCGTATTCCAGAGGCTGAAC	3879706	234	0.98	113	0.96	164	0.91	221	0.99	0	0	0	0	0	0	0	0	gene4009	STM14_RS19465	STM14_4436	NA	0	Genic	WP_001101509.1	glycoside hydrolase family 127 protein	FALSE	FALSE	FALSE	FALSE	TRUE	FALSE	FALSE
NC_016856.1__3879707	NC_016856.1	GGTTCAGCCTCTGGAATACGATCGTTTAACGCATCCCACTG	3879707	280	1	128	1	188	0.98	268	1	0	0	0	0	0	0	0	0	gene4009	STM14_RS19465	STM14_4436	NA	0	Genic	WP_001101509.1	glycoside hydrolase family 127 protein	FALSE	FALSE	FALSE	FALSE	TRUE	FALSE	FALSE
NC_016856.1__3879718	NC_016856.1	GTTAAACGATCGTATTCCAGAGGCTGAACCCAGCCATGCCA	3879718	201	0.93	111	1	174	0.97	240	1	152	1	298	1	164	0.89	238	1	gene4009	STM14_RS19465	STM14_4436	NA	0	Genic	WP_001101509.1	glycoside hydrolase family 127 protein	FALSE	TRUE	FALSE	FALSE	FALSE	FALSE	FALSE
NC_016856.1__3879840	NC_016856.1	ATCGGGCTTCTGGCACAGTGACCAGGCAACCGCTTCCAGCC	3879840	49	0.4	46	0.58	50	0.47	81	0.57	55	0.51	95	0.58	63	0.51	92	0.66	gene4009	STM14_RS19465	STM14_4436	NA	0	Genic	WP_001101509.1	glycoside hydrolase family 127 protein	FALSE	FALSE	FALSE	FALSE	FALSE	FALSE	TRUE
NC_016856.1__3879859	NC_016856.1	GTCACTGTGCCAGAAGCCCGATCCAGCGCTTGAGAAAACCG	3879859	273	1	92	0.87	169	1	283	1	0	0	0	0	0	0	0	0	gene4009	STM14_RS19465	STM14_4436	NA	0	Genic	WP_001101509.1	glycoside hydrolase family 127 protein	FALSE	FALSE	FALSE	FALSE	TRUE	FALSE	FALSE
NC_016856.1__3879860	NC_016856.1	GCGGTTTTCTCAAGCGCTGGATCGGGCTTCTGGCACAGTGA	3879860	326	0.98	121	0.98	214	0.98	307	1	0	0	0	0	0	0	0	0	gene4009	STM14_RS19465	STM14_4436	NA	0	Genic	WP_001101509.1	glycoside hydrolase family 127 protein	FALSE	FALSE	FALSE	FALSE	TRUE	FALSE	FALSE
NC_016856.1__3880090	NC_016856.1	CGTCGTTTGTCGCCTGGCCGATCATATCGACAGCACTTTCG	3880090	279	1	101	0.97	184	1	265	1	0	0	0	0	0	0	0	0	gene4009	STM14_RS19465	STM14_4436	NA	0	Genic	WP_001101509.1	glycoside hydrolase family 127 protein	FALSE	FALSE	FALSE	FALSE	TRUE	FALSE	FALSE
NC_016856.1__3880091	NC_016856.1	CCGAAAGTGCTGTCGATATGATCGGCCAGGCGACAAACGAC	3880091	319	1	121	0.99	238	0.99	351	1	0	0	0	0	0	0	0	0	gene4009	STM14_RS19465	STM14_4436	NA	0	Genic	WP_001101509.1	glycoside hydrolase family 127 protein	FALSE	FALSE	FALSE	FALSE	TRUE	FALSE	FALSE
NC_016856.1__3880192	NC_016856.1	GCGTCTGTATGAGGTAACAGAGCAGCCGCGCTATATGACGC	3880192	288	1	99	1	194	0.98	309	1	157	1	350	1	247	1	231	1	gene4009	STM14_RS19465	STM14_4436	NA	0	Genic	WP_001101509.1	glycoside hydrolase family 127 protein	FALSE	TRUE	FALSE	FALSE	FALSE	FALSE	FALSE
NC_016856.1__3880533	NC_016856.1	CCGGAGGCATCGGTTCCCAGAGCAGCGGCGAAGCCTTTAGC	3880533	239	1	138	1	195	0.91	287	1	132	0.86	303	0.97	208	1	254	1	gene4009	STM14_RS19465	STM14_4436	NA	0	Genic	WP_001101509.1	glycoside hydrolase family 127 protein	FALSE	TRUE	FALSE	FALSE	FALSE	FALSE	FALSE
NC_016856.1__3880789	NC_016856.1	AAAATTCAACCATATTTACGATCACGTTAAGCCCATCCGCC	3880789	205	1	119	1	223	1	279	1	0	0	0	0	0	0	0	0	gene4009	STM14_RS19465	STM14_4436	NA	0	Genic	WP_001101509.1	glycoside hydrolase family 127 protein	FALSE	FALSE	FALSE	FALSE	TRUE	FALSE	FALSE
NC_016856.1__3880790	NC_016856.1	CGGCGGATGGGCTTAACGTGATCGTAAATATGGTTGAATTT	3880790	214	1	77	0.92	241	1	250	1	0	0	0	0	0	0	0	0	gene4009	STM14_RS19465	STM14_4436	NA	0	Genic	WP_001101509.1	glycoside hydrolase family 127 protein	FALSE	FALSE	FALSE	FALSE	TRUE	FALSE	FALSE
NC_016856.1__3880795	NC_016856.1	AGCGCCGGCGGATGGGCTTAACGTGATCGTAAATATGGTTG	3880795	40	0.2	0	0	49	0.41	57	0.23	0	0	0	0	0	0	0	0	gene4009	STM14_RS19465	STM14_4436	NA	0	Genic	WP_001101509.1	glycoside hydrolase family 127 protein	FALSE	FALSE	FALSE	FALSE	FALSE	FALSE	TRUE
NC_016856.1__3881007	NC_016856.1	CGTGGCATGAGCAGGTGAAGATCGCCATCGACTCTGTGCAG	3881007	281	1	117	1	235	1	323	1	0	0	0	0	0	0	0	0	gene4009	STM14_RS19465	STM14_4436	NA	0	Genic	WP_001101509.1	glycoside hydrolase family 127 protein	FALSE	FALSE	FALSE	FALSE	TRUE	FALSE	FALSE
NC_016856.1__3881008	NC_016856.1	GCTGCACAGAGTCGATGGCGATCTTCACCTGCTCATGCCAC	3881008	219	0.98	90	0.99	185	0.9	233	0.93	0	0	0	0	0	0	0	0	gene4009	STM14_RS19465	STM14_4436	NA	0	Genic	WP_001101509.1	glycoside hydrolase family 127 protein	FALSE	FALSE	FALSE	FALSE	TRUE	FALSE	FALSE
NC_016856.1__3881019	NC_016856.1	GTGACGTACCGGCTGCACAGAGTCGATGGCGATCTTCACCT	3881019	246	1	82	0.94	198	0.99	245	0.96	145	0.97	341	0.98	177	0.97	234	1	gene4009	STM14_RS19465	STM14_4436	NA	0	Genic	WP_001101509.1	glycoside hydrolase family 127 protein	FALSE	TRUE	FALSE	FALSE	FALSE	FALSE	FALSE
NC_016856.1__3881679	NC_016856.1	TTGCGTCAGAACAGCCCCAGAGGCTTATCGGAATAGCTCAC	3881679	207	1	103	1	190	1	281	1	150	1	338	1	186	1	270	1	gene4010	STM14_RS19470	STM14_4438	NA	0	Genic	WP_000183985.1	aldehyde dehydrogenase	FALSE	TRUE	FALSE	FALSE	FALSE	FALSE	FALSE
NC_016856.1__3881977	NC_016856.1	CCGCCAGCACTGGGCCAAAGATCTCCTCCTGAAAGACGCGC	3881977	202	1	114	1	205	1	320	1	0	0	0	0	0	0	0	0	gene4010	STM14_RS19470	STM14_4438	NA	0	Genic	WP_000183985.1	aldehyde dehydrogenase	FALSE	FALSE	FALSE	FALSE	TRUE	FALSE	FALSE
NC_016856.1__3881978	NC_016856.1	TGCGCGTCTTTCAGGAGGAGATCTTTGGCCCAGTGCTGGCG	3881978	206	0.98	95	1	179	0.98	297	1	0	0	0	0	0	0	0	0	gene4010	STM14_RS19470	STM14_4438	NA	0	Genic	WP_000183985.1	aldehyde dehydrogenase	FALSE	FALSE	FALSE	FALSE	TRUE	FALSE	FALSE
NC_016856.1__3882289	NC_016856.1	GTTTGCCTTTAACCAGGGCGAGGTGTGTACCTGTCCAAGCC	3882289	45	0.56	0	0	48	0.58	0	0	0	0	0	0	68	0.74	54	0.61	gene4010	STM14_RS19470	STM14_4438	NA	0	Genic	WP_000183985.1	aldehyde dehydrogenase	FALSE	FALSE	FALSE	FALSE	FALSE	FALSE	TRUE
NC_016856.1__3882442	NC_016856.1	TCTGCGTGGCGTACTGCATGATCTGTTGACCCACTTCCGTC	3882442	229	1	122	1	257	1	413	1	0	0	0	0	0	0	0	0	gene4010	STM14_RS19470	STM14_4438	NA	0	Genic	WP_000183985.1	aldehyde dehydrogenase	FALSE	FALSE	FALSE	FALSE	TRUE	FALSE	FALSE
NC_016856.1__3882443	NC_016856.1	CGACGGAAGTGGGTCAACAGATCATGCAGTACGCCACGCAG	3882443	271	1	117	1	251	1	342	1	0	0	0	0	0	0	0	0	gene4010	STM14_RS19470	STM14_4438	NA	0	Genic	WP_000183985.1	aldehyde dehydrogenase	FALSE	FALSE	FALSE	FALSE	TRUE	FALSE	FALSE
NC_016856.1__3882567	NC_016856.1	ACGACGCCCGGCGGTAACAGATCGCCAATGATTTCCATCAA	3882567	266	1	103	1	214	1	329	1	0	0	0	0	0	0	0	0	gene4010	STM14_RS19470	STM14_4438	NA	0	Genic	WP_000183985.1	aldehyde dehydrogenase	FALSE	FALSE	FALSE	FALSE	TRUE	FALSE	FALSE
NC_016856.1__3882568	NC_016856.1	GTTGATGGAAATCATTGGCGATCTGTTACCGCCGGGCGTCG	3882568	241	0.99	114	1	220	1	302	1	0	0	0	0	0	0	0	0	gene4010	STM14_RS19470	STM14_4438	NA	0	Genic	WP_000183985.1	aldehyde dehydrogenase	FALSE	FALSE	FALSE	FALSE	TRUE	FALSE	FALSE
NC_016856.1__3882816	NC_016856.1	GAGGCGAAATAGCGGAAATGATCGATCGCCAGCGGTACGTC	3882816	217	1	99	1	190	1	278	1	0	0	0	0	0	0	0	0	gene4010	STM14_RS19470	STM14_4438	NA	0	Genic	WP_000183985.1	aldehyde dehydrogenase	FALSE	FALSE	FALSE	FALSE	TRUE	FALSE	FALSE
NC_016856.1__3882817	NC_016856.1	CGACGTACCGCTGGCGATCGATCATTTCCGCTATTTCGCCT	3882817	196	0.98	88	1	213	1	259	1	0	0	0	0	0	0	0	0	gene4010	STM14_RS19470	STM14_4438	NA	0	Genic	WP_000183985.1	aldehyde dehydrogenase	FALSE	FALSE	FALSE	FALSE	TRUE	FALSE	FALSE
NC_016856.1__3882820	NC_016856.1	CGAAATAGCGGAAATGATCGATCGCCAGCGGTACGTCGGCG	3882820	214	1	107	1	250	1	316	1	0	0	0	0	0	0	0	0	gene4010	STM14_RS19470	STM14_4438	NA	0	Genic	WP_000183985.1	aldehyde dehydrogenase	FALSE	FALSE	FALSE	FALSE	TRUE	FALSE	FALSE
NC_016856.1__3882821	NC_016856.1	CCGCCGACGTACCGCTGGCGATCGATCATTTCCGCTATTTC	3882821	138	1	61	1	124	1	159	1	0	0	0	0	0	0	0	0	gene4010	STM14_RS19470	STM14_4438	NA	0	Genic	WP_000183985.1	aldehyde dehydrogenase	FALSE	FALSE	FALSE	FALSE	TRUE	FALSE	FALSE
