## Supplemental File 1 for "Integration of the *Salmonella* Typhimurium methylome and transcriptome reveals DNA methylation and transcriptional regulation are largely decoupled under virulence-related conditions" (part 12 of 28)

### Sheet: Methylation Experiment 1 (continued)
ID	Chrom	Context	Base	WT_LB_QV	WT_LB_pM	WT_SPI2_QV	WT_SPI2_pM	metJ_LB_QV	metJ_LB_pM	metJ_SPI2_QV	metJ_SPI2_pM	dam_LB_QV	dam_LB_pM	dam_SPI2_QV	dam_SPI2_pM	dam_metJ_LB_QV	dam_metJ_LB_pM	dam_metJ_SPI2_QV	dam_metJ_SPI2_pM	nearestGeneID	nearestGeneName	STM14_ID	CommonName	distanceToNearestGene	relativeLocation	Protein_Name	Product	ATGCA*T	CAGA*G	CRTA*YN6CTC	GA*GN6RTAYG	GA*TC	GATCA*G	Other
NC_016856.1__3882918	NC_016856.1	TCGAGGTTTTGTTCCATCCGATCGGCGATCTTAAACAAGAT	3882918	198	1	83	0.95	255	1	313	1	0	0	0	0	0	0	0	0	gene4010	STM14_RS19470	STM14_4438	NA	0	Genic	WP_000183985.1	aldehyde dehydrogenase	FALSE	FALSE	FALSE	FALSE	TRUE	FALSE	FALSE
NC_016856.1__3882919	NC_016856.1	TATCTTGTTTAAGATCGCCGATCGGATGGAACAAAACCTCG	3882919	267	1	103	1	266	1	316	1	0	0	0	0	0	0	0	0	gene4010	STM14_RS19470	STM14_4438	NA	0	Genic	WP_000183985.1	aldehyde dehydrogenase	FALSE	FALSE	FALSE	FALSE	TRUE	FALSE	FALSE
NC_016856.1__3882925	NC_016856.1	TTTGTTCCATCCGATCGGCGATCTTAAACAAGATAGCGGCA	3882925	208	1	83	0.88	214	0.99	278	0.99	0	0	0	0	0	0	0	0	gene4010	STM14_RS19470	STM14_4438	NA	0	Genic	WP_000183985.1	aldehyde dehydrogenase	FALSE	FALSE	FALSE	FALSE	TRUE	FALSE	FALSE
NC_016856.1__3882926	NC_016856.1	GTGCCGCTATCTTGTTTAAGATCGCCGATCGGATGGAACAA	3882926	237	1	77	1	223	1	277	1	0	0	0	0	0	0	0	0	gene4010	STM14_RS19470	STM14_4438	NA	0	Genic	WP_000183985.1	aldehyde dehydrogenase	FALSE	FALSE	FALSE	FALSE	TRUE	FALSE	FALSE
NC_016856.1__3883474	NC_016856.1	TCATCAATTCGATACGCCAGAGGACGCCTCCACGTTTACCC	3883474	202	1	93	1	211	1	267	1	158	1	342	1	250	1	238	0.97	gene4011	STM14_RS19475	STM14_4439	NA	0	Genic	WP_001188274.1	ROK family protein	FALSE	TRUE	FALSE	FALSE	FALSE	FALSE	FALSE
NC_016856.1__3883663	NC_016856.1	GTTGTTCAGCGGGCTGACCGATCTGCCGCTGGTCGTGGAGA	3883663	270	1	72	0.92	274	1	306	1	0	0	0	0	0	0	0	0	gene4011	STM14_RS19475	STM14_4439	NA	0	Genic	WP_001188274.1	ROK family protein	FALSE	FALSE	FALSE	FALSE	TRUE	FALSE	FALSE
NC_016856.1__3883664	NC_016856.1	TTCTCCACGACCAGCGGCAGATCGGTCAGCCCGCTGAACAA	3883664	223	1	88	1	309	1	281	1	0	0	0	0	0	0	0	0	gene4011	STM14_RS19475	STM14_4439	NA	0	Genic	WP_001188274.1	ROK family protein	FALSE	FALSE	FALSE	FALSE	TRUE	FALSE	FALSE
NC_016856.1__3883873	NC_016856.1	TGGTTGACGCGATTTTATGCATACTTTCGCCATTGTTCCCG	3883873	131	0.78	87	1	170	0.88	238	1	75	0.54	260	0.91	96	0.61	210	0.99	gene4011	STM14_RS19475	STM14_4439	NA	0	Genic	WP_001188274.1	ROK family protein	TRUE	FALSE	FALSE	FALSE	FALSE	FALSE	FALSE
NC_016856.1__3883876	NC_016856.1	GAACAATGGCGAAAGTATGCATAAAATCGCGTCAACCAGCG	3883876	138	0.85	68	1	221	1	206	1	70	0.51	278	0.93	79	0.55	224	0.97	gene4011	STM14_RS19475	STM14_4439	NA	0	Genic	WP_001188274.1	ROK family protein	TRUE	FALSE	FALSE	FALSE	FALSE	FALSE	FALSE
NC_016856.1__3883962	NC_016856.1	AGATGCCGCCTGCGGATGTGATCTTCGAACGAATGGCGACC	3883962	225	1	75	0.99	259	1	256	1	0	0	0	0	0	0	0	0	gene4011	STM14_RS19475	STM14_4439	NA	0	Genic	WP_001188274.1	ROK family protein	FALSE	FALSE	FALSE	FALSE	TRUE	FALSE	FALSE
NC_016856.1__3883963	NC_016856.1	CGGTCGCCATTCGTTCGAAGATCACATCCGCAGGCGGCATC	3883963	226	1	107	1	262	1	246	1	0	0	0	0	0	0	0	0	gene4011	STM14_RS19475	STM14_4439	NA	0	Genic	WP_001188274.1	ROK family protein	FALSE	FALSE	FALSE	FALSE	TRUE	FALSE	FALSE
NC_016856.1__3884049	NC_016856.1	CACGCGGCGTTTACAGCGTGATCTCTATGTTTGATCCGGGC	3884049	221	1	90	1	278	1	247	0.99	0	0	0	0	0	0	0	0	gene4011	STM14_RS19475	STM14_4439	NA	0	Genic	WP_001188274.1	ROK family protein	FALSE	FALSE	FALSE	FALSE	TRUE	FALSE	FALSE
NC_016856.1__3884050	NC_016856.1	CGCCCGGATCAAACATAGAGATCACGCTGTAAACGCCGCGT	3884050	268	1	100	1	283	1	288	1	0	0	0	0	0	0	0	0	gene4011	STM14_RS19475	STM14_4439	NA	0	Genic	WP_001188274.1	ROK family protein	FALSE	FALSE	FALSE	FALSE	TRUE	FALSE	FALSE
NC_016856.1__3884062	NC_016856.1	CAGCGTGATCTCTATGTTTGATCCGGGCGTGGTGCTGATCG	3884062	198	1	71	0.85	256	1	273	0.99	0	0	0	0	0	0	0	0	gene4011	STM14_RS19475	STM14_4439	NA	0	Genic	WP_001188274.1	ROK family protein	FALSE	FALSE	FALSE	FALSE	TRUE	FALSE	FALSE
NC_016856.1__3884063	NC_016856.1	CCGATCAGCACCACGCCCGGATCAAACATAGAGATCACGCT	3884063	234	0.99	85	0.95	259	0.98	214	0.98	0	0	0	0	0	0	0	0	gene4011	STM14_RS19475	STM14_4439	NA	0	Genic	WP_001188274.1	ROK family protein	FALSE	FALSE	FALSE	FALSE	TRUE	FALSE	FALSE
NC_016856.1__3884077	NC_016856.1	CGCTTATTCCTCCGCCGATCAGCACCACGCCCGGATCAAAC	3884077	189	0.89	58	0.77	215	0.87	218	0.88	173	0.93	299	0.92	182	0.96	232	1	gene4011	STM14_RS19475	STM14_4439	NA	0	Genic	WP_001188274.1	ROK family protein	FALSE	FALSE	FALSE	FALSE	FALSE	TRUE	FALSE
NC_016856.1__3884079	NC_016856.1	TTGATCCGGGCGTGGTGCTGATCGGCGGAGGAATAAGCGAA	3884079	231	1	96	1	235	1	266	1	0	0	0	0	0	0	0	0	gene4011	STM14_RS19475	STM14_4439	NA	0	Genic	WP_001188274.1	ROK family protein	FALSE	FALSE	FALSE	FALSE	TRUE	FALSE	FALSE
NC_016856.1__3884080	NC_016856.1	GTTCGCTTATTCCTCCGCCGATCAGCACCACGCCCGGATCA	3884080	183	0.87	75	0.92	241	1	190	0.86	0	0	0	0	0	0	0	0	gene4011	STM14_RS19475	STM14_4439	NA	0	Genic	WP_001188274.1	ROK family protein	FALSE	FALSE	FALSE	FALSE	TRUE	FALSE	FALSE
NC_016856.1__3884579	NC_016856.1	AACGCATCACGTAATAAATGATCATTCCCACGACGTCGTGT	3884579	212	1	66	0.77	227	1	222	0.99	0	0	0	0	0	0	0	0	gene4012	STM14_RS19480	STM14_4440	selB	0	Genic	WP_000582394.1	selenocysteinyl-tRNA-specific translation elongation factor SelB	FALSE	FALSE	FALSE	FALSE	TRUE	FALSE	FALSE
NC_016856.1__3884580	NC_016856.1	TACACGACGTCGTGGGAATGATCATTTATTACGTGATGCGT	3884580	199	0.93	106	1	206	0.96	220	0.94	0	0	0	0	0	0	0	0	gene4012	STM14_RS19480	STM14_4440	selB	0	Genic	WP_000582394.1	selenocysteinyl-tRNA-specific translation elongation factor SelB	FALSE	FALSE	FALSE	FALSE	TRUE	FALSE	FALSE
NC_016856.1__3884628	NC_016856.1	TCCGGTCAAAATATTCAAGGATCTGAATGGCCAGTTTCCGC	3884628	216	1	77	1	243	0.99	219	0.94	0	0	0	0	0	0	0	0	gene4012	STM14_RS19480	STM14_4440	selB	0	Genic	WP_000582394.1	selenocysteinyl-tRNA-specific translation elongation factor SelB	FALSE	FALSE	FALSE	FALSE	TRUE	FALSE	FALSE
NC_016856.1__3884629	NC_016856.1	GGCGGAAACTGGCCATTCAGATCCTTGAATATTTTGACCGG	3884629	260	1	135	1	297	1	281	1	0	0	0	0	0	0	0	0	gene4012	STM14_RS19480	STM14_4440	selB	0	Genic	WP_000582394.1	selenocysteinyl-tRNA-specific translation elongation factor SelB	FALSE	FALSE	FALSE	FALSE	TRUE	FALSE	FALSE
NC_016856.1__3884689	NC_016856.1	AAAATCCGCCGCACAGGTTGATCCTCTCTCTTGATCCAGCT	3884689	263	1	98	1	271	1	308	1	0	0	0	0	0	0	0	0	gene4012	STM14_RS19480	STM14_4440	selB	0	Genic	WP_000582394.1	selenocysteinyl-tRNA-specific translation elongation factor SelB	FALSE	FALSE	FALSE	FALSE	TRUE	FALSE	FALSE
NC_016856.1__3884690	NC_016856.1	GAGCTGGATCAAGAGAGAGGATCAACCTGTGCGGCGGATTT	3884690	194	0.96	88	1	228	1	229	1	0	0	0	0	0	0	0	0	gene4012	STM14_RS19480	STM14_4440	selB	0	Genic	WP_000582394.1	selenocysteinyl-tRNA-specific translation elongation factor SelB	FALSE	FALSE	FALSE	FALSE	TRUE	FALSE	FALSE
NC_016856.1__3884702	NC_016856.1	CAGGTTGATCCTCTCTCTTGATCCAGCTCGCGGATCATATT	3884702	252	1	124	1	292	1	277	1	0	0	0	0	0	0	0	0	gene4012	STM14_RS19480	STM14_4440	selB	0	Genic	WP_000582394.1	selenocysteinyl-tRNA-specific translation elongation factor SelB	FALSE	FALSE	FALSE	FALSE	TRUE	FALSE	FALSE
NC_016856.1__3884703	NC_016856.1	CAATATGATCCGCGAGCTGGATCAAGAGAGAGGATCAACCT	3884703	258	1	115	1	294	1	267	1	0	0	0	0	0	0	0	0	gene4012	STM14_RS19480	STM14_4440	selB	0	Genic	WP_000582394.1	selenocysteinyl-tRNA-specific translation elongation factor SelB	FALSE	FALSE	FALSE	FALSE	TRUE	FALSE	FALSE
NC_016856.1__3884715	NC_016856.1	TCTCTTGATCCAGCTCGCGGATCATATTGGCGAAAGCGACA	3884715	221	1	110	1	236	1	262	1	0	0	0	0	0	0	0	0	gene4012	STM14_RS19480	STM14_4440	selB	0	Genic	WP_000582394.1	selenocysteinyl-tRNA-specific translation elongation factor SelB	FALSE	FALSE	FALSE	FALSE	TRUE	FALSE	FALSE
NC_016856.1__3884716	NC_016856.1	TTGTCGCTTTCGCCAATATGATCCGCGAGCTGGATCAAGAG	3884716	202	1	136	1	267	1	219	0.99	0	0	0	0	0	0	0	0	gene4012	STM14_RS19480	STM14_4440	selB	0	Genic	WP_000582394.1	selenocysteinyl-tRNA-specific translation elongation factor SelB	FALSE	FALSE	FALSE	FALSE	TRUE	FALSE	FALSE
NC_016856.1__3884741	NC_016856.1	TTGGCGAAAGCGACAATCCGATCGTTACGATAGTACCGATC	3884741	178	0.97	87	0.98	234	1	262	1	0	0	0	0	0	0	0	0	gene4012	STM14_RS19480	STM14_4440	selB	0	Genic	WP_000582394.1	selenocysteinyl-tRNA-specific translation elongation factor SelB	FALSE	FALSE	FALSE	FALSE	TRUE	FALSE	FALSE
NC_016856.1__3884742	NC_016856.1	AGATCGGTACTATCGTAACGATCGGATTGTCGCTTTCGCCA	3884742	229	1	113	1	263	1	230	1	0	0	0	0	0	0	0	0	gene4012	STM14_RS19480	STM14_4440	selB	0	Genic	WP_000582394.1	selenocysteinyl-tRNA-specific translation elongation factor SelB	FALSE	FALSE	FALSE	FALSE	TRUE	FALSE	FALSE
NC_016856.1__3884759	NC_016856.1	CGATCGTTACGATAGTACCGATCTTTTACGATCGCGGTAAT	3884759	207	1	101	1	228	0.98	255	1	0	0	0	0	0	0	0	0	gene4012	STM14_RS19480	STM14_4440	selB	0	Genic	WP_000582394.1	selenocysteinyl-tRNA-specific translation elongation factor SelB	FALSE	FALSE	FALSE	FALSE	TRUE	FALSE	FALSE
NC_016856.1__3884760	NC_016856.1	CATTACCGCGATCGTAAAAGATCGGTACTATCGTAACGATC	3884760	232	1	97	1	253	1	238	0.98	0	0	0	0	0	0	0	0	gene4012	STM14_RS19480	STM14_4440	selB	0	Genic	WP_000582394.1	selenocysteinyl-tRNA-specific translation elongation factor SelB	FALSE	FALSE	FALSE	FALSE	TRUE	FALSE	FALSE
NC_016856.1__3884769	NC_016856.1	GATAGTACCGATCTTTTACGATCGCGGTAATGATGCCTTGC	3884769	197	1	82	0.96	244	1	294	1	0	0	0	0	0	0	0	0	gene4012	STM14_RS19480	STM14_4440	selB	0	Genic	WP_000582394.1	selenocysteinyl-tRNA-specific translation elongation factor SelB	FALSE	FALSE	FALSE	FALSE	TRUE	FALSE	FALSE
NC_016856.1__3884770	NC_016856.1	AGCAAGGCATCATTACCGCGATCGTAAAAGATCGGTACTAT	3884770	196	0.94	118	1	230	0.94	244	1	0	0	0	0	0	0	0	0	gene4012	STM14_RS19480	STM14_4440	selB	0	Genic	WP_000582394.1	selenocysteinyl-tRNA-specific translation elongation factor SelB	FALSE	FALSE	FALSE	FALSE	TRUE	FALSE	FALSE
NC_016856.1__3884850	NC_016856.1	CCGTTCCGGTCTCTTTCGCCAGATCGCGTACCCACCAGGGT	3884850	0	0	0	0	0	0	0	0	0	0	42	0.25	0	0	0	0	gene4012	STM14_RS19480	STM14_4440	selB	0	Genic	WP_000582394.1	selenocysteinyl-tRNA-specific translation elongation factor SelB	FALSE	FALSE	FALSE	FALSE	FALSE	FALSE	TRUE
NC_016856.1__3884852	NC_016856.1	GTTCCGGTCTCTTTCGCCAGATCGCGTACCCACCAGGGTTC	3884852	225	1	110	1	315	1	321	1	0	0	0	0	0	0	0	0	gene4012	STM14_RS19480	STM14_4440	selB	0	Genic	WP_000582394.1	selenocysteinyl-tRNA-specific translation elongation factor SelB	FALSE	FALSE	FALSE	FALSE	TRUE	FALSE	FALSE
NC_016856.1__3884853	NC_016856.1	TGAACCCTGGTGGGTACGCGATCTGGCGAAAGAGACCGGAA	3884853	263	1	94	1	308	1	296	1	0	0	0	0	0	0	0	0	gene4012	STM14_RS19480	STM14_4440	selB	0	Genic	WP_000582394.1	selenocysteinyl-tRNA-specific translation elongation factor SelB	FALSE	FALSE	FALSE	FALSE	TRUE	FALSE	FALSE
NC_016856.1__3884939	NC_016856.1	TCGCTAAATCCCGCTTTATGATCCGGCAGATGCAACCAACC	3884939	264	1	112	0.99	316	1	295	1	0	0	0	0	0	0	0	0	gene4012	STM14_RS19480	STM14_4440	selB	0	Genic	WP_000582394.1	selenocysteinyl-tRNA-specific translation elongation factor SelB	FALSE	FALSE	FALSE	FALSE	TRUE	FALSE	FALSE
NC_016856.1__3884940	NC_016856.1	CGGTTGGTTGCATCTGCCGGATCATAAAGCGGGATTTAGCG	3884940	179	0.99	101	0.93	236	0.99	221	0.99	0	0	0	0	0	0	0	0	gene4012	STM14_RS19480	STM14_4440	selB	0	Genic	WP_000582394.1	selenocysteinyl-tRNA-specific translation elongation factor SelB	FALSE	FALSE	FALSE	FALSE	TRUE	FALSE	FALSE
NC_016856.1__3885000	NC_016856.1	CGTCGTCGCGCATCCGCTCGATCAGCATCAGAACCAGCGCT	3885000	197	0.99	96	0.99	271	0.99	246	1	0	0	0	0	0	0	0	0	gene4012	STM14_RS19480	STM14_4440	selB	0	Genic	WP_000582394.1	selenocysteinyl-tRNA-specific translation elongation factor SelB	FALSE	FALSE	FALSE	FALSE	TRUE	FALSE	FALSE
NC_016856.1__3885003	NC_016856.1	CGTCGCGCATCCGCTCGATCAGCATCAGAACCAGCGCTTCA	3885003	240	1	95	1	260	0.96	236	1	199	0.97	364	1	151	0.88	255	1	gene4012	STM14_RS19480	STM14_4440	selB	0	Genic	WP_000582394.1	selenocysteinyl-tRNA-specific translation elongation factor SelB	FALSE	FALSE	FALSE	FALSE	FALSE	TRUE	FALSE
NC_016856.1__3885462	NC_016856.1	GCCACAACGGCGTATCAAAGATCAGCTCGGCCAGCCCGCCT	3885462	202	0.97	109	1	265	1	166	0.93	0	0	0	0	0	0	0	0	gene4012	STM14_RS19480	STM14_4440	selB	0	Genic	WP_000582394.1	selenocysteinyl-tRNA-specific translation elongation factor SelB	FALSE	FALSE	FALSE	FALSE	TRUE	FALSE	FALSE
NC_016856.1__3885463	NC_016856.1	AAGGCGGGCTGGCCGAGCTGATCTTTGATACGCCGTTGTGG	3885463	231	1	98	1	235	0.94	219	0.99	0	0	0	0	0	0	0	0	gene4012	STM14_RS19480	STM14_4440	selB	0	Genic	WP_000582394.1	selenocysteinyl-tRNA-specific translation elongation factor SelB	FALSE	FALSE	FALSE	FALSE	TRUE	FALSE	FALSE
NC_016856.1__3885465	NC_016856.1	ACAACGGCGTATCAAAGATCAGCTCGGCCAGCCCGCCTTCC	3885465	246	1	92	0.93	307	1	216	1	206	0.94	347	0.95	161	0.95	266	1	gene4012	STM14_RS19480	STM14_4440	selB	0	Genic	WP_000582394.1	selenocysteinyl-tRNA-specific translation elongation factor SelB	FALSE	FALSE	FALSE	FALSE	FALSE	TRUE	FALSE
NC_016856.1__3885572	NC_016856.1	AGCGGCGCATGAAGCGCCAGAGAAACGATCACCCGGGAAAA	3885572	175	0.94	86	0.95	229	1	189	1	229	1	350	1	159	0.99	194	0.98	gene4012	STM14_RS19480	STM14_4440	selB	0	Genic	WP_000582394.1	selenocysteinyl-tRNA-specific translation elongation factor SelB	FALSE	TRUE	FALSE	FALSE	FALSE	FALSE	FALSE
NC_016856.1__3885579	NC_016856.1	CATGAAGCGCCAGAGAAACGATCACCCGGGAAAAAGCCTCC	3885579	288	1	98	1	328	1	272	1	0	0	0	0	0	0	0	0	gene4012	STM14_RS19480	STM14_4440	selB	0	Genic	WP_000582394.1	selenocysteinyl-tRNA-specific translation elongation factor SelB	FALSE	FALSE	FALSE	FALSE	TRUE	FALSE	FALSE
NC_016856.1__3885580	NC_016856.1	GGGAGGCTTTTTCCCGGGTGATCGTTTCTCTGGCGCTTCAT	3885580	288	1	88	0.99	265	1	232	1	0	0	0	0	0	0	0	0	gene4012	STM14_RS19480	STM14_4440	selB	0	Genic	WP_000582394.1	selenocysteinyl-tRNA-specific translation elongation factor SelB	FALSE	FALSE	FALSE	FALSE	TRUE	FALSE	FALSE
NC_016856.1__3885798	NC_016856.1	CCACGTTTACCTCTCCGCTCAGCGCCGTTCCGGTCACCACC	3885798	0	0	0	0	0	0	0	0	0	0	67	0.24	0	0	0	0	gene4012	STM14_RS19480	STM14_4440	selB	0	Genic	WP_000582394.1	selenocysteinyl-tRNA-specific translation elongation factor SelB	FALSE	FALSE	FALSE	FALSE	FALSE	FALSE	TRUE
NC_016856.1__3886043	NC_016856.1	ATACGCGCCTCGTCCACGCGATCGGCTTTGGTCAGCGCGAC	3886043	247	1	95	1	273	1	203	0.98	0	0	0	0	0	0	0	0	gene4012	STM14_RS19480	STM14_4440	selB	0	Genic	WP_000582394.1	selenocysteinyl-tRNA-specific translation elongation factor SelB	FALSE	FALSE	FALSE	FALSE	TRUE	FALSE	FALSE
NC_016856.1__3886044	NC_016856.1	CGTCGCGCTGACCAAAGCCGATCGCGTGGACGAGGCGCGTA	3886044	271	1	115	1	294	1	278	1	0	0	0	0	0	0	0	0	gene4012	STM14_RS19480	STM14_4440	selB	0	Genic	WP_000582394.1	selenocysteinyl-tRNA-specific translation elongation factor SelB	FALSE	FALSE	FALSE	FALSE	TRUE	FALSE	FALSE
NC_016856.1__3886095	NC_016856.1	GATTACCCGTCAGTTGTAGGATCTGTAAATGCTCGCGCGTT	3886095	252	1	121	1	289	1	213	1	0	0	0	0	0	0	0	0	gene4012	STM14_RS19480	STM14_4440	selB	0	Genic	WP_000582394.1	selenocysteinyl-tRNA-specific translation elongation factor SelB	FALSE	FALSE	FALSE	FALSE	TRUE	FALSE	FALSE
NC_016856.1__3886096	NC_016856.1	AAACGCGCGAGCATTTACAGATCCTACAACTGACGGGTAAT	3886096	308	1	111	1	315	1	306	1	0	0	0	0	0	0	0	0	gene4012	STM14_RS19480	STM14_4440	selB	0	Genic	WP_000582394.1	selenocysteinyl-tRNA-specific translation elongation factor SelB	FALSE	FALSE	FALSE	FALSE	TRUE	FALSE	FALSE
NC_016856.1__3886160	NC_016856.1	GCGACCACCAGCAAAGCGTGATCGATACCGCCTACGCCCGC	3886160	251	1	93	1	279	0.99	224	0.99	0	0	0	0	0	0	0	0	gene4012	STM14_RS19480	STM14_4440	selB	0	Genic	WP_000582394.1	selenocysteinyl-tRNA-specific translation elongation factor SelB	FALSE	FALSE	FALSE	FALSE	TRUE	FALSE	FALSE
NC_016856.1__3886161	NC_016856.1	GGCGGGCGTAGGCGGTATCGATCACGCTTTGCTGGTGGTCG	3886161	228	1	114	1	261	1	265	1	0	0	0	0	0	0	0	0	gene4012	STM14_RS19480	STM14_4440	selB	0	Genic	WP_000582394.1	selenocysteinyl-tRNA-specific translation elongation factor SelB	FALSE	FALSE	FALSE	FALSE	TRUE	FALSE	FALSE
NC_016856.1__3886271	NC_016856.1	GGCCAATAGGCGTAGCCCAGATCGATAGTCATCCCGCGTTT	3886271	236	1	92	1	302	1	271	1	0	0	0	0	0	0	0	0	gene4012	STM14_RS19480	STM14_4440	selB	0	Genic	WP_000582394.1	selenocysteinyl-tRNA-specific translation elongation factor SelB	FALSE	FALSE	FALSE	FALSE	TRUE	FALSE	FALSE
NC_016856.1__3886272	NC_016856.1	AAAACGCGGGATGACTATCGATCTGGGCTACGCCTATTGGC	3886272	216	0.98	68	0.91	247	0.99	197	0.97	0	0	0	0	0	0	0	0	gene4012	STM14_RS19480	STM14_4440	selB	0	Genic	WP_000582394.1	selenocysteinyl-tRNA-specific translation elongation factor SelB	FALSE	FALSE	FALSE	FALSE	TRUE	FALSE	FALSE
NC_016856.1__3886310	NC_016856.1	TTTTTCTCTTCCGGCAGGCGATCGGCATTGACCCCGGTAAT	3886310	226	1	89	1	240	1	203	1	0	0	0	0	0	0	0	0	gene4012	STM14_RS19480	STM14_4440	selB	0	Genic	WP_000582394.1	selenocysteinyl-tRNA-specific translation elongation factor SelB	FALSE	FALSE	FALSE	FALSE	TRUE	FALSE	FALSE
NC_016856.1__3886311	NC_016856.1	GATTACCGGGGTCAATGCCGATCGCCTGCCGGAAGAGAAAA	3886311	275	1	87	1	241	1	236	1	0	0	0	0	0	0	0	0	gene4012	STM14_RS19480	STM14_4440	selB	0	Genic	WP_000582394.1	selenocysteinyl-tRNA-specific translation elongation factor SelB	FALSE	FALSE	FALSE	FALSE	TRUE	FALSE	FALSE
NC_016856.1__3886719	NC_016856.1	CGTTGGCGGAGAAATTACCCACGCTGCGTCTGTTAACCCGC	3886719	0	0	0	0	0	0	0	0	0	0	54	0.25	0	0	0	0	gene4013	STM14_RS19485	STM14_4441	selA	0	Genic	WP_000200187.1	L-selenocysteinyl-tRNA(Sec) synthase	FALSE	FALSE	FALSE	FALSE	FALSE	FALSE	TRUE
NC_016856.1__3886865	NC_016856.1	TCGCTTTTTTGCCGACGATGATCCCGGCCTGCGGCCCGCCC	3886865	230	1	124	1	242	1	263	1	0	0	0	0	0	0	0	0	gene4013	STM14_RS19485	STM14_4441	selA	0	Genic	WP_000200187.1	L-selenocysteinyl-tRNA(Sec) synthase	FALSE	FALSE	FALSE	FALSE	TRUE	FALSE	FALSE
NC_016856.1__3886866	NC_016856.1	TGGGCGGGCCGCAGGCCGGGATCATCGTCGGCAAAAAAGCG	3886866	188	0.99	95	1	239	0.99	207	1	0	0	0	0	0	0	0	0	gene4013	STM14_RS19485	STM14_4441	selA	0	Genic	WP_000200187.1	L-selenocysteinyl-tRNA(Sec) synthase	FALSE	FALSE	FALSE	FALSE	TRUE	FALSE	FALSE
NC_016856.1__3887002	NC_016856.1	ACCAGCGAACCGCTGCCCAGATCCGCCACCACCGGAATATC	3887002	211	1	128	1	257	1	259	1	0	0	0	0	0	0	0	0	gene4013	STM14_RS19485	STM14_4441	selA	0	Genic	WP_000200187.1	L-selenocysteinyl-tRNA(Sec) synthase	FALSE	FALSE	FALSE	FALSE	TRUE	FALSE	FALSE
NC_016856.1__3887003	NC_016856.1	GGATATTCCGGTGGTGGCGGATCTGGGCAGCGGTTCGCTGG	3887003	262	0.99	119	0.99	213	1	227	1	0	0	0	0	0	0	0	0	gene4013	STM14_RS19485	STM14_4441	selA	0	Genic	WP_000200187.1	L-selenocysteinyl-tRNA(Sec) synthase	FALSE	FALSE	FALSE	FALSE	TRUE	FALSE	FALSE
NC_016856.1__3887384	NC_016856.1	CGCCGGGCGGGGGCATCGCGACCGGGCATTGGCGACGCTGT	3887384	44	0.72	0	0	62	0.77	68	0.77	53	0.7	89	0.85	53	0.83	61	0.84	gene4013	STM14_RS19485	STM14_4441	selA	0	Genic	WP_000200187.1	L-selenocysteinyl-tRNA(Sec) synthase	FALSE	FALSE	FALSE	FALSE	FALSE	FALSE	TRUE
NC_016856.1__3887459	NC_016856.1	GCAGGCGCAAGAAGCGATTGAGGCGGTAACGCAGGCGATGC	3887459	0	0	0	0	0	0	44	0.4	0	0	44	0.42	0	0	0	0	gene4013	STM14_RS19485	STM14_4441	selA	0	Genic	WP_000200187.1	L-selenocysteinyl-tRNA(Sec) synthase	FALSE	FALSE	FALSE	FALSE	FALSE	FALSE	TRUE
NC_016856.1__3887461	NC_016856.1	ATCGCCTGCGTTACCGCCTCAATCGCTTCTTGCGCCTGCAA	3887461	0	0	0	0	0	0	0	0	63	0.42	0	0	0	0	0	0	gene4013	STM14_RS19485	STM14_4441	selA	0	Genic	WP_000200187.1	L-selenocysteinyl-tRNA(Sec) synthase	FALSE	FALSE	FALSE	FALSE	FALSE	FALSE	TRUE
NC_016856.1__3887662	NC_016856.1	TCAAGCATCCGCCTAAGCAGATCAACCACCTGGGTATGGCC	3887662	196	1	118	1	275	1	278	1	0	0	0	0	0	0	0	0	gene4013	STM14_RS19485	STM14_4441	selA	0	Genic	WP_000200187.1	L-selenocysteinyl-tRNA(Sec) synthase	FALSE	FALSE	FALSE	FALSE	TRUE	FALSE	FALSE
NC_016856.1__3887663	NC_016856.1	TGGCCATACCCAGGTGGTTGATCTGCTTAGGCGGATGCTTG	3887663	227	1	146	1	304	0.99	300	1	0	0	0	0	0	0	0	0	gene4013	STM14_RS19485	STM14_4441	selA	0	Genic	WP_000200187.1	L-selenocysteinyl-tRNA(Sec) synthase	FALSE	FALSE	FALSE	FALSE	TRUE	FALSE	FALSE
NC_016856.1__3887689	NC_016856.1	ACCTGGGTATGGCCATACCGATCGCGCAGAGAAAGAAAGGC	3887689	221	1	137	1	223	1	241	1	0	0	0	0	0	0	0	0	gene4013	STM14_RS19485	STM14_4441	selA	0	Genic	WP_000200187.1	L-selenocysteinyl-tRNA(Sec) synthase	FALSE	FALSE	FALSE	FALSE	TRUE	FALSE	FALSE
NC_016856.1__3887690	NC_016856.1	CGCCTTTCTTTCTCTGCGCGATCGGTATGGCCATACCCAGG	3887690	175	0.94	109	1	240	1	197	0.94	0	0	0	0	0	0	0	0	gene4013	STM14_RS19485	STM14_4441	selA	0	Genic	WP_000200187.1	L-selenocysteinyl-tRNA(Sec) synthase	FALSE	FALSE	FALSE	FALSE	TRUE	FALSE	FALSE
NC_016856.1__3887698	NC_016856.1	TGGCCATACCGATCGCGCAGAGAAAGAAAGGCGCTATCGTG	3887698	164	0.95	80	0.73	180	0.79	185	0.9	229	0.97	318	0.9	111	0.81	175	0.9	gene4013	STM14_RS19485	STM14_4441	selA	0	Genic	WP_000200187.1	L-selenocysteinyl-tRNA(Sec) synthase	FALSE	TRUE	FALSE	FALSE	FALSE	FALSE	FALSE
NC_016856.1__3887728	NC_016856.1	GCGCTATCGTGCAATAAACGATCGATAGCAGGAAGCTGGCT	3887728	195	1	123	1	284	1	206	1	0	0	0	0	0	0	0	0	gene4013	STM14_RS19485	STM14_4441	selA	0	Genic	WP_000200187.1	L-selenocysteinyl-tRNA(Sec) synthase	FALSE	FALSE	FALSE	FALSE	TRUE	FALSE	FALSE
NC_016856.1__3887729	NC_016856.1	CAGCCAGCTTCCTGCTATCGATCGTTTATTGCACGATAGCG	3887729	261	1	167	1	342	1	315	1	0	0	0	0	0	0	0	0	gene4013	STM14_RS19485	STM14_4441	selA	0	Genic	WP_000200187.1	L-selenocysteinyl-tRNA(Sec) synthase	FALSE	FALSE	FALSE	FALSE	TRUE	FALSE	FALSE
NC_016856.1__3888289	NC_016856.1	GTTCAATATATTCCGCGATGATCGGCGAATCGAACCAGTAC	3888289	195	0.94	112	1	208	0.95	187	0.99	0	0	0	0	0	0	0	0	gene4014	STM14_RS19490	STM14_4442	NA	0	Genic	WP_000766684.1	glutathione S-transferase	FALSE	FALSE	FALSE	FALSE	TRUE	FALSE	FALSE
NC_016856.1__3888290	NC_016856.1	AGTACTGGTTCGATTCGCCGATCATCGCGGAATATATTGAA	3888290	209	1	85	0.98	201	1	205	1	0	0	0	0	0	0	0	0	gene4014	STM14_RS19490	STM14_4442	NA	0	Genic	WP_000766684.1	glutathione S-transferase	FALSE	FALSE	FALSE	FALSE	TRUE	FALSE	FALSE
NC_016856.1__3888340	NC_016856.1	GCAATACAACCCTCTGGGTAAGGTGCCAGCGCTGGTGACGG	3888340	0	0	0	0	0	0	0	0	0	0	43	0.41	0	0	43	0.5	gene4014	STM14_RS19490	STM14_4442	NA	0	Genic	WP_000766684.1	glutathione S-transferase	FALSE	FALSE	FALSE	FALSE	FALSE	FALSE	TRUE
NC_016856.1__3888348	NC_016856.1	AGCGCTGGCACCTTACCCAGAGGGTTGTATTGCGCCACGCC	3888348	168	0.93	103	0.98	232	1	180	0.97	200	0.97	336	0.96	133	1	114	0.85	gene4014	STM14_RS19490	STM14_4442	NA	0	Genic	WP_000766684.1	glutathione S-transferase	FALSE	TRUE	FALSE	FALSE	FALSE	FALSE	FALSE
NC_016856.1__3888437	NC_016856.1	CTTTTCGAGCAGCAGAACAGAGATTTTGCGCACAAAAGGGC	3888437	196	0.96	116	1	201	0.96	183	0.94	225	0.95	373	1	126	0.85	147	0.95	gene4014	STM14_RS19490	STM14_4442	NA	0	Genic	WP_000766684.1	glutathione S-transferase	FALSE	TRUE	FALSE	FALSE	FALSE	FALSE	FALSE
NC_016856.1__3888604	NC_016856.1	CGCGACAAAATGTTTGTCGGATCGTATTGACGTTACCCGGA	3888604	184	0.99	144	1	222	0.99	230	1	0	0	0	0	0	0	0	0	gene4014	STM14_RS19490	STM14_4442	NA	122	Upstream	WP_000766684.1	glutathione S-transferase	FALSE	FALSE	FALSE	FALSE	TRUE	FALSE	FALSE
NC_016856.1__3888605	NC_016856.1	GTCCGGGTAACGTCAATACGATCCGACAAACATTTTGTCGC	3888605	256	1	147	1	248	1	261	1	0	0	0	0	0	0	0	0	gene4014	STM14_RS19490	STM14_4442	NA	123	Upstream	WP_000766684.1	glutathione S-transferase	FALSE	FALSE	FALSE	FALSE	TRUE	FALSE	FALSE
NC_016856.1__3888647	NC_016856.1	TAAAATTTCTTGTGAAGAGGATCACAAAAATTCAACAAAGC	3888647	0	0	132	0.96	0	0	197	0.93	0	0	0	0	0	0	0	0	gene4014	STM14_RS19490	STM14_4442	NA	165	Upstream	WP_000766684.1	glutathione S-transferase	FALSE	FALSE	FALSE	FALSE	TRUE	FALSE	FALSE
NC_016856.1__3888648	NC_016856.1	TGCTTTGTTGAATTTTTGTGATCCTCTTCACAAGAAATTTT	3888648	0	0	117	0.92	0	0	204	0.9	0	0	0	0	0	0	0	0	gene4014	STM14_RS19490	STM14_4442	NA	166	Upstream	WP_000766684.1	glutathione S-transferase	FALSE	FALSE	FALSE	FALSE	TRUE	FALSE	FALSE
NC_016856.1__3888758	NC_016856.1	TTTTACACAGCCACTTTGTGATCAATATCACATCAATTACC	3888758	0	0	82	0.72	0	0	128	0.66	0	0	0	0	0	0	0	0	gene4015	STM14_RS19495	STM14_4443	NA	200	Upstream	WP_000093287.1	PTS mannitol transporter subunit IICBA	FALSE	FALSE	FALSE	FALSE	TRUE	FALSE	FALSE
NC_016856.1__3888759	NC_016856.1	AGGTAATTGATGTGATATTGATCACAAAGTGGCTGTGTAAA	3888759	0	0	85	0.74	0	0	157	0.71	0	0	0	0	0	0	0	0	gene4015	STM14_RS19495	STM14_4443	NA	199	Upstream	WP_000093287.1	PTS mannitol transporter subunit IICBA	FALSE	FALSE	FALSE	FALSE	TRUE	FALSE	FALSE
NC_016856.1__3888890	NC_016856.1	GTTTGTTAATGTAGCGGCAGAGGTAGCCGGACCCTGTAGTG	3888890	158	0.97	99	1	190	1	210	1	257	1	312	1	133	0.98	163	1	gene4015	STM14_RS19495	STM14_4443	NA	68	Upstream	WP_000093287.1	PTS mannitol transporter subunit IICBA	FALSE	TRUE	FALSE	FALSE	FALSE	FALSE	FALSE
NC_016856.1__3888976	NC_016856.1	TTATGTCATCCGATATTAAGATCAAAGTGCAAAGCTTTGGT	3888976	197	0.97	130	1	207	0.96	215	0.9	0	0	0	0	0	0	0	0	gene4015	STM14_RS19495	STM14_4443	NA	0	Genic	WP_000093287.1	PTS mannitol transporter subunit IICBA	FALSE	FALSE	FALSE	FALSE	TRUE	FALSE	FALSE
NC_016856.1__3888977	NC_016856.1	GACCAAAGCTTTGCACTTTGATCTTAATATCGGATGACATA	3888977	214	0.97	139	0.99	252	0.99	249	1	0	0	0	0	0	0	0	0	gene4015	STM14_RS19495	STM14_4443	NA	0	Genic	WP_000093287.1	PTS mannitol transporter subunit IICBA	FALSE	FALSE	FALSE	FALSE	TRUE	FALSE	FALSE
NC_016856.1__3889116	NC_016856.1	AGCAGGTAGGTGATCATCGGACCAACCAGTTTCGCCAGCGT	3889116	0	0	0	0	0	0	46	0.56	0	0	0	0	0	0	47	0.63	gene4015	STM14_RS19495	STM14_4443	NA	0	Genic	WP_000093287.1	PTS mannitol transporter subunit IICBA	FALSE	FALSE	FALSE	FALSE	FALSE	FALSE	TRUE
NC_016856.1__3889123	NC_016856.1	CGAAACTGGTTGGTCCGATGATCACCTACCTGCTGCCGCTG	3889123	223	0.99	146	1	239	1	254	0.99	0	0	0	0	0	0	0	0	gene4015	STM14_RS19495	STM14_4443	NA	0	Genic	WP_000093287.1	PTS mannitol transporter subunit IICBA	FALSE	FALSE	FALSE	FALSE	TRUE	FALSE	FALSE
NC_016856.1__3889124	NC_016856.1	GCAGCGGCAGCAGGTAGGTGATCATCGGACCAACCAGTTTC	3889124	159	0.78	114	0.95	212	0.96	243	0.93	0	0	0	0	0	0	0	0	gene4015	STM14_RS19495	STM14_4443	NA	0	Genic	WP_000093287.1	PTS mannitol transporter subunit IICBA	FALSE	FALSE	FALSE	FALSE	TRUE	FALSE	FALSE
NC_016856.1__3889261	NC_016856.1	CGATGTTCCTCGGCTCGATGATCGCCGGTCCATTAGGCGGC	3889261	220	1	141	1	237	1	315	1	0	0	0	0	0	0	0	0	gene4015	STM14_RS19495	STM14_4443	NA	0	Genic	WP_000093287.1	PTS mannitol transporter subunit IICBA	FALSE	FALSE	FALSE	FALSE	TRUE	FALSE	FALSE
NC_016856.1__3889262	NC_016856.1	AGCCGCCTAATGGACCGGCGATCATCGAGCCGAGGAACATC	3889262	184	0.92	126	1	195	0.95	202	0.82	0	0	0	0	0	0	0	0	gene4015	STM14_RS19495	STM14_4443	NA	0	Genic	WP_000093287.1	PTS mannitol transporter subunit IICBA	FALSE	FALSE	FALSE	FALSE	TRUE	FALSE	FALSE
NC_016856.1__3889321	NC_016856.1	ACAGTTGGGTAGACGGTAAGATCAAATCCGGTTTTGAGATG	3889321	193	1	176	0.99	215	0.96	264	1	0	0	0	0	0	0	0	0	gene4015	STM14_RS19495	STM14_4443	NA	0	Genic	WP_000093287.1	PTS mannitol transporter subunit IICBA	FALSE	FALSE	FALSE	FALSE	TRUE	FALSE	FALSE
NC_016856.1__3889322	NC_016856.1	GCATCTCAAAACCGGATTTGATCTTACCGTCTACCCAACTG	3889322	195	0.96	135	1	199	0.95	257	0.9	0	0	0	0	0	0	0	0	gene4015	STM14_RS19495	STM14_4443	NA	0	Genic	WP_000093287.1	PTS mannitol transporter subunit IICBA	FALSE	FALSE	FALSE	FALSE	TRUE	FALSE	FALSE
NC_016856.1__3889378	NC_016856.1	CCGCTGGCATTATCGGTATGATCCTCGCCATCCTGGCGTTC	3889378	202	0.98	123	0.96	180	0.9	295	1	0	0	0	0	0	0	0	0	gene4015	STM14_RS19495	STM14_4443	NA	0	Genic	WP_000093287.1	PTS mannitol transporter subunit IICBA	FALSE	FALSE	FALSE	FALSE	TRUE	FALSE	FALSE
NC_016856.1__3889379	NC_016856.1	GGAACGCCAGGATGGCGAGGATCATACCGATAATGCCAGCG	3889379	191	0.97	120	0.95	211	0.96	307	0.99	0	0	0	0	0	0	0	0	gene4015	STM14_RS19495	STM14_4443	NA	0	Genic	WP_000093287.1	PTS mannitol transporter subunit IICBA	FALSE	FALSE	FALSE	FALSE	TRUE	FALSE	FALSE
NC_016856.1__3890012	NC_016856.1	ATTCCGCTTTCATGTCATGCATACGACGGGTGGCCGCTTCA	3890012	107	0.68	75	0.78	110	0.71	242	1	102	0.52	322	0.98	51	0.45	167	1	gene4015	STM14_RS19495	STM14_4443	NA	0	Genic	WP_000093287.1	PTS mannitol transporter subunit IICBA	TRUE	FALSE	FALSE	FALSE	FALSE	FALSE	FALSE
NC_016856.1__3890015	NC_016856.1	AGCGGCCACCCGTCGTATGCATGACATGAAAGCGGAATCTA	3890015	105	0.66	109	0.95	153	0.85	219	0.91	100	0.46	305	0.87	60	0.49	153	0.95	gene4015	STM14_RS19495	STM14_4443	NA	0	Genic	WP_000093287.1	PTS mannitol transporter subunit IICBA	TRUE	FALSE	FALSE	FALSE	FALSE	FALSE	FALSE
NC_016856.1__3890185	NC_016856.1	AGGATGCAGGCCTGAGCCAGATCTCCGTCACCAACAGCGCC	3890185	216	1	133	0.99	219	1	313	1	0	0	0	0	0	0	0	0	gene4015	STM14_RS19495	STM14_4443	NA	0	Genic	WP_000093287.1	PTS mannitol transporter subunit IICBA	FALSE	FALSE	FALSE	FALSE	TRUE	FALSE	FALSE
NC_016856.1__3890186	NC_016856.1	TGGCGCTGTTGGTGACGGAGATCTGGCTCAGGCCTGCATCC	3890186	219	0.97	137	1	217	1	308	1	0	0	0	0	0	0	0	0	gene4015	STM14_RS19495	STM14_4443	NA	0	Genic	WP_000093287.1	PTS mannitol transporter subunit IICBA	FALSE	FALSE	FALSE	FALSE	TRUE	FALSE	FALSE
NC_016856.1__3890231	NC_016856.1	CAATCTGCCGCCGGATGTAGATCTGGTCATTACTCACCGTG	3890231	209	0.97	159	1	243	1	319	1	0	0	0	0	0	0	0	0	gene4015	STM14_RS19495	STM14_4443	NA	0	Genic	WP_000093287.1	PTS mannitol transporter subunit IICBA	FALSE	FALSE	FALSE	FALSE	TRUE	FALSE	FALSE
NC_016856.1__3890232	NC_016856.1	TCACGGTGAGTAATGACCAGATCTACATCCGGCGGCAGATT	3890232	265	1	159	1	267	1	290	1	0	0	0	0	0	0	0	0	gene4015	STM14_RS19495	STM14_4443	NA	0	Genic	WP_000093287.1	PTS mannitol transporter subunit IICBA	FALSE	FALSE	FALSE	FALSE	TRUE	FALSE	FALSE
NC_016856.1__3890639	NC_016856.1	CGGCACGGTGGAAGCTAAAGATCGCGTGCTGAAAACCGGCG	3890639	261	1	140	1	271	1	371	1	0	0	0	0	0	0	0	0	gene4015	STM14_RS19495	STM14_4443	NA	0	Genic	WP_000093287.1	PTS mannitol transporter subunit IICBA	FALSE	FALSE	FALSE	FALSE	TRUE	FALSE	FALSE
NC_016856.1__3890640	NC_016856.1	ACGCCGGTTTTCAGCACGCGATCTTTAGCTTCCACCGTGCC	3890640	274	0.99	120	1	220	1	336	1	0	0	0	0	0	0	0	0	gene4015	STM14_RS19495	STM14_4443	NA	0	Genic	WP_000093287.1	PTS mannitol transporter subunit IICBA	FALSE	FALSE	FALSE	FALSE	TRUE	FALSE	FALSE
NC_016856.1__3890806	NC_016856.1	CGCTGGATGATGAATCCGTGATCGAACGTCTGGCGCACACC	3890806	196	1	127	1	279	1	296	1	0	0	0	0	0	0	0	0	gene4015	STM14_RS19495	STM14_4443	NA	0	Genic	WP_000093287.1	PTS mannitol transporter subunit IICBA	FALSE	FALSE	FALSE	FALSE	TRUE	FALSE	FALSE
NC_016856.1__3890807	NC_016856.1	TGGTGTGCGCCAGACGTTCGATCACGGATTCATCATCCAGC	3890807	236	1	137	1	235	1	283	1	0	0	0	0	0	0	0	0	gene4015	STM14_RS19495	STM14_4443	NA	0	Genic	WP_000093287.1	PTS mannitol transporter subunit IICBA	FALSE	FALSE	FALSE	FALSE	TRUE	FALSE	FALSE
NC_016856.1__3891603	NC_016856.1	ATCTGCTTCTGCGACCAACGATCCGCTGGAAGTGACGGTAG	3891603	236	0.98	106	0.89	239	1	321	1	0	0	0	0	0	0	0	0	gene4017	STM14_RS19500	STM14_4444	mtlD	0	Genic	WP_000645391.1	mannitol-1-phosphate 5-dehydrogenase	FALSE	FALSE	FALSE	FALSE	TRUE	FALSE	FALSE
NC_016856.1__3891604	NC_016856.1	TCTACCGTCACTTCCAGCGGATCGTTGGTCGCAGAAGCAGA	3891604	258	1	135	1	241	1	417	1	0	0	0	0	0	0	0	0	gene4017	STM14_RS19500	STM14_4444	mtlD	0	Genic	WP_000645391.1	mannitol-1-phosphate 5-dehydrogenase	FALSE	FALSE	FALSE	FALSE	TRUE	FALSE	FALSE
NC_016856.1__3891870	NC_016856.1	CAAAACCGTAGCGTTTGATCAGCACCGCGCCGCTTTCTTCC	3891870	256	1	112	0.98	249	1	307	1	362	1	454	1	219	0.98	223	1	gene4017	STM14_RS19500	STM14_4444	mtlD	0	Genic	WP_000645391.1	mannitol-1-phosphate 5-dehydrogenase	FALSE	FALSE	FALSE	FALSE	FALSE	TRUE	FALSE
NC_016856.1__3891872	NC_016856.1	AAGAAAGCGGCGCGGTGCTGATCAAACGCTACGGTTTTGAT	3891872	310	1	100	0.83	250	1	356	1	0	0	0	0	0	0	0	0	gene4017	STM14_RS19500	STM14_4444	mtlD	0	Genic	WP_000645391.1	mannitol-1-phosphate 5-dehydrogenase	FALSE	FALSE	FALSE	FALSE	TRUE	FALSE	FALSE
NC_016856.1__3891873	NC_016856.1	CATCAAAACCGTAGCGTTTGATCAGCACCGCGCCGCTTTCT	3891873	277	0.99	109	1	217	0.99	275	0.99	0	0	0	0	0	0	0	0	gene4017	STM14_RS19500	STM14_4444	mtlD	0	Genic	WP_000645391.1	mannitol-1-phosphate 5-dehydrogenase	FALSE	FALSE	FALSE	FALSE	TRUE	FALSE	FALSE
NC_016856.1__3892014	NC_016856.1	TGCCAAGCAGCGGTTTGATCAGACGGTCGCCCGCGCTGAGT	3892014	225	0.97	117	1	229	1	287	1	303	1	410	0.97	214	1	233	1	gene4017	STM14_RS19500	STM14_4444	mtlD	0	Genic	WP_000645391.1	mannitol-1-phosphate 5-dehydrogenase	FALSE	FALSE	FALSE	FALSE	FALSE	TRUE	FALSE
NC_016856.1__3892016	NC_016856.1	TCAGCGCGGGCGACCGTCTGATCAAACCGCTGCTTGGCACC	3892016	264	1	125	1	198	1	302	1	0	0	0	0	0	0	0	0	gene4017	STM14_RS19500	STM14_4444	mtlD	0	Genic	WP_000645391.1	mannitol-1-phosphate 5-dehydrogenase	FALSE	FALSE	FALSE	FALSE	TRUE	FALSE	FALSE
NC_016856.1__3892017	NC_016856.1	GGGTGCCAAGCAGCGGTTTGATCAGACGGTCGCCCGCGCTG	3892017	281	0.99	129	0.99	240	0.98	296	0.98	0	0	0	0	0	0	0	0	gene4017	STM14_RS19500	STM14_4444	mtlD	0	Genic	WP_000645391.1	mannitol-1-phosphate 5-dehydrogenase	FALSE	FALSE	FALSE	FALSE	TRUE	FALSE	FALSE
NC_016856.1__3892076	NC_016856.1	ATGTAAATCTGGTCAAAGGGATCGCGGCGGCGATGCATTTC	3892076	211	0.94	129	1	201	1	254	1	0	0	0	0	0	0	0	0	gene4017	STM14_RS19500	STM14_4444	mtlD	0	Genic	WP_000645391.1	mannitol-1-phosphate 5-dehydrogenase	FALSE	FALSE	FALSE	FALSE	TRUE	FALSE	FALSE
NC_016856.1__3892077	NC_016856.1	GGAAATGCATCGCCGCCGCGATCCCTTTGACCAGATTTACA	3892077	257	1	120	1	239	1	278	0.99	0	0	0	0	0	0	0	0	gene4017	STM14_RS19500	STM14_4444	mtlD	0	Genic	WP_000645391.1	mannitol-1-phosphate 5-dehydrogenase	FALSE	FALSE	FALSE	FALSE	TRUE	FALSE	FALSE
NC_016856.1__3892092	NC_016856.1	AGGGATCGCGGCGGCGATGCATTTCCGTAGTGATGAAGATC	3892092	0	0	0	0	0	0	52	0.3	0	0	0	0	0	0	0	0	gene4017	STM14_RS19500	STM14_4444	mtlD	0	Genic	WP_000645391.1	mannitol-1-phosphate 5-dehydrogenase	TRUE	FALSE	FALSE	FALSE	FALSE	FALSE	FALSE
NC_016856.1__3892110	NC_016856.1	GCATTTCCGTAGTGATGAAGATCCGCAGGCGCAGGAGTTGG	3892110	206	0.96	113	0.98	195	0.98	275	1	0	0	0	0	0	0	0	0	gene4017	STM14_RS19500	STM14_4444	mtlD	0	Genic	WP_000645391.1	mannitol-1-phosphate 5-dehydrogenase	FALSE	FALSE	FALSE	FALSE	TRUE	FALSE	FALSE
NC_016856.1__3892111	NC_016856.1	GCCAACTCCTGCGCCTGCGGATCTTCATCACTACGGAAATG	3892111	280	1	124	1	235	1	306	1	0	0	0	0	0	0	0	0	gene4017	STM14_RS19500	STM14_4444	mtlD	0	Genic	WP_000645391.1	mannitol-1-phosphate 5-dehydrogenase	FALSE	FALSE	FALSE	FALSE	TRUE	FALSE	FALSE
NC_016856.1__3892135	NC_016856.1	GGGCCTTTTTCGGTAATCAGAGCCGCCAACTCCTGCGCCTG	3892135	245	0.96	101	0.87	242	1	290	1	292	0.98	457	1	198	0.98	203	0.96	gene4017	STM14_RS19500	STM14_4444	mtlD	0	Genic	WP_000645391.1	mannitol-1-phosphate 5-dehydrogenase	FALSE	TRUE	FALSE	FALSE	FALSE	FALSE	FALSE
NC_016856.1__3892505	NC_016856.1	CGGCGACGGGCCGCTGGGCGATCTTTCGGTACGTCTGAAAC	3892505	305	1	128	1	263	1	272	0.99	0	0	0	0	0	0	0	0	gene4018	STM14_RS19505	STM14_4445	NA	0	Genic	WP_000193201.1	MltR family transcriptional regulator	FALSE	FALSE	FALSE	FALSE	TRUE	FALSE	FALSE
NC_016856.1__3892506	NC_016856.1	AGTTTCAGACGTACCGAAAGATCGCCCAGCGGCCCGTCGCC	3892506	335	1	110	1	250	1	270	1	0	0	0	0	0	0	0	0	gene4018	STM14_RS19505	STM14_4445	NA	0	Genic	WP_000193201.1	MltR family transcriptional regulator	FALSE	FALSE	FALSE	FALSE	TRUE	FALSE	FALSE
NC_016856.1__3892779	NC_016856.1	TTAGAAATCAGCTCGGTCAGAGAGAGGACCATCGTCGAACG	3892779	242	1	103	1	172	1	279	1	212	1	347	1	171	1	147	0.9	gene4018	STM14_RS19505	STM14_4445	NA	0	Genic	WP_000193201.1	MltR family transcriptional regulator	FALSE	TRUE	FALSE	FALSE	FALSE	FALSE	FALSE
NC_016856.1__3893055	NC_016856.1	ACCTATTTTTGCCATGATAGATCCTCCATGTGGGACCCGCG	3893055	345	1	159	1	341	1	330	1	0	0	0	0	0	0	0	0	gene4019	STM14_RS19510	STM14_4446	NA	6	Upstream	WP_001062558.1	hypothetical protein	FALSE	FALSE	FALSE	FALSE	TRUE	FALSE	FALSE
NC_016856.1__3893056	NC_016856.1	ACGCGGGTCCCACATGGAGGATCTATCATGGCAAAAATAGG	3893056	224	1	84	0.99	184	0.99	195	0.99	0	0	0	0	0	0	0	0	gene4019	STM14_RS19510	STM14_4446	NA	7	Upstream	WP_001062558.1	hypothetical protein	FALSE	FALSE	FALSE	FALSE	TRUE	FALSE	FALSE
NC_016856.1__3893109	NC_016856.1	GTCGCTTATTTGAGTTTAGGATCAATTTAGCGTTGTCATTG	3893109	304	1	146	1	224	1	284	1	0	0	0	0	0	0	0	0	gene4019	STM14_RS19510	STM14_4446	NA	60	Upstream	WP_001062558.1	hypothetical protein	FALSE	FALSE	FALSE	FALSE	TRUE	FALSE	FALSE
NC_016856.1__3893110	NC_016856.1	TCAATGACAACGCTAAATTGATCCTAAACTCAAATAAGCGA	3893110	250	0.9	119	1	200	0.93	241	0.99	0	0	0	0	0	0	0	0	gene4019	STM14_RS19510	STM14_4446	NA	61	Upstream	WP_001062558.1	hypothetical protein	FALSE	FALSE	FALSE	FALSE	TRUE	FALSE	FALSE
NC_016856.1__3893380	NC_016856.1	CGAAATTAAACGCCTGAGCGATCGTCTTGACGCTATTCGCC	3893380	324	1	110	0.97	251	1	300	1	0	0	0	0	0	0	0	0	gene4020	STM14_RS19515	STM14_4447	NA	0	Genic	WP_000665687.1	hypothetical protein	FALSE	FALSE	FALSE	FALSE	TRUE	FALSE	FALSE
NC_016856.1__3893381	NC_016856.1	TGGCGAATAGCGTCAAGACGATCGCTCAGGCGTTTAATTTC	3893381	219	1	80	0.9	185	1	205	1	0	0	0	0	0	0	0	0	gene4020	STM14_RS19515	STM14_4447	NA	0	Genic	WP_000665687.1	hypothetical protein	FALSE	FALSE	FALSE	FALSE	TRUE	FALSE	FALSE
NC_016856.1__3893420	NC_016856.1	TTATCGGCGGATTCAACCAGAGAGAGACCTGCCTGCTGGTG	3893420	249	1	100	1	215	1	228	0.98	266	1	377	1	178	1	178	1	gene4020	STM14_RS19515	STM14_4447	NA	0	Genic	WP_000665687.1	hypothetical protein	FALSE	TRUE	FALSE	FALSE	FALSE	FALSE	FALSE
NC_016856.1__3893565	NC_016856.1	ACCTGCCGTTTCGCCGCGCGATCACTAAAAAAGAGCAGGCC	3893565	287	1	150	1	239	0.99	313	1	0	0	0	0	0	0	0	0	gene4020	STM14_RS19515	STM14_4447	NA	0	Genic	WP_000665687.1	hypothetical protein	FALSE	FALSE	FALSE	FALSE	TRUE	FALSE	FALSE
NC_016856.1__3893566	NC_016856.1	CGGCCTGCTCTTTTTTAGTGATCGCGCGGCGAAACGGCAGG	3893566	337	1	118	1	218	1	336	1	0	0	0	0	0	0	0	0	gene4020	STM14_RS19515	STM14_4447	NA	0	Genic	WP_000665687.1	hypothetical protein	FALSE	FALSE	FALSE	FALSE	TRUE	FALSE	FALSE
NC_016856.1__3894668	NC_016856.1	AAAACCTTCCGAGGCAAAAGATCTGCCTCGCTGGAAACAAC	3894668	324	1	153	1	247	1	330	1	0	0	0	0	0	0	0	0	gene4021	STM14_RS19520	STM14_4449	NA	0	Genic	WP_000549457.1	membrane protein	FALSE	FALSE	FALSE	FALSE	TRUE	FALSE	FALSE
NC_016856.1__3894669	NC_016856.1	AGTTGTTTCCAGCGAGGCAGATCTTTTGCCTCGGAAGGTTT	3894669	367	1	153	1	288	1	342	1	0	0	0	0	0	0	0	0	gene4021	STM14_RS19520	STM14_4449	NA	0	Genic	WP_000549457.1	membrane protein	FALSE	FALSE	FALSE	FALSE	TRUE	FALSE	FALSE
NC_016856.1__3894942	NC_016856.1	TTCCCGTAGCGGCATTCCAGAGGACTTTAAATATTCTATTC	3894942	266	0.97	112	1	211	1	248	0.94	263	0.98	447	1	149	1	231	1	gene4022	STM14_RS19525	STM14_4450	sadA	0	Genic	WP_001079584.1	membrane protein	FALSE	TRUE	FALSE	FALSE	FALSE	FALSE	FALSE
NC_016856.1__3895457	NC_016856.1	AGCTTGATAACCTAATGCAGAGGAAGTTGCTCCGCTCGCGA	3895457	282	1	117	1	190	1	274	1	270	1	386	0.97	178	1	218	0.93	gene4022	STM14_RS19525	STM14_4450	sadA	0	Genic	WP_001079584.1	membrane protein	FALSE	TRUE	FALSE	FALSE	FALSE	FALSE	FALSE
NC_016856.1__3895559	NC_016856.1	ATTGTCTTCCTGGGCGACAGAGCCCGAGCCAAGGGCAACTG	3895559	285	1	122	0.98	208	1	315	1	277	1	441	1	157	0.96	251	0.98	gene4022	STM14_RS19525	STM14_4450	sadA	0	Genic	WP_001079584.1	membrane protein	FALSE	TRUE	FALSE	FALSE	FALSE	FALSE	FALSE
NC_016856.1__3895720	NC_016856.1	GTCGCCGACCGACTCGGCGGAGGGGCTTCCGTTAATAGTGA	3895720	0	0	41	0.48	55	0.45	61	0.41	72	0.49	0	0	0	0	0	0	gene4022	STM14_RS19525	STM14_4450	sadA	0	Genic	WP_001079584.1	membrane protein	FALSE	FALSE	FALSE	FALSE	FALSE	FALSE	TRUE
NC_016856.1__3895839	NC_016856.1	CACGTCTATCACTAACACAGAGGCCTCTGTCGCAGGATTAG	3895839	148	0.83	81	0.9	145	0.99	167	0.87	180	0.96	281	0.98	129	1	142	0.84	gene4022	STM14_RS19525	STM14_4450	sadA	0	Genic	WP_001079584.1	membrane protein	FALSE	TRUE	FALSE	FALSE	FALSE	FALSE	FALSE
NC_016856.1__3895844	NC_016856.1	TTCGGCTAATCCTGCGACAGAGGCCTCTGTGTTAGTGATAG	3895844	181	0.95	85	0.98	124	0.93	217	1	168	0.92	233	0.91	101	0.79	174	1	gene4022	STM14_RS19525	STM14_4450	sadA	0	Genic	WP_001079584.1	membrane protein	FALSE	TRUE	FALSE	FALSE	FALSE	FALSE	FALSE
NC_016856.1__3896246	NC_016856.1	CTTAGCGCTGAATGCGCCAGAGGCTGCATCCCAAAGCAGTG	3896246	293	1	137	1	223	1	359	1	339	1	460	1	153	1	296	1	gene4022	STM14_RS19525	STM14_4450	sadA	0	Genic	WP_001079584.1	membrane protein	FALSE	TRUE	FALSE	FALSE	FALSE	FALSE	FALSE
NC_016856.1__3896320	NC_016856.1	TTAACGGCGTCGGTGCTGTCAGCGGCCAGGGTACCCGCCGC	3896320	0	0	0	0	0	0	0	0	0	0	0	0	0	0	41	0.2	gene4022	STM14_RS19525	STM14_4450	sadA	0	Genic	WP_001079584.1	membrane protein	FALSE	FALSE	FALSE	FALSE	FALSE	FALSE	TRUE
NC_016856.1__3896376	NC_016856.1	TGATACAAATGAGAAAGTGGATCAGAACACCGCTGATATCA	3896376	231	0.87	98	0.85	153	0.78	196	0.79	0	0	0	0	0	0	0	0	gene4022	STM14_RS19525	STM14_4450	sadA	0	Genic	WP_001079584.1	membrane protein	FALSE	FALSE	FALSE	FALSE	TRUE	FALSE	FALSE
NC_016856.1__3896377	NC_016856.1	GTGATATCAGCGGTGTTCTGATCCACTTTCTCATTTGTATC	3896377	331	1	131	1	238	1	299	1	0	0	0	0	0	0	0	0	gene4022	STM14_RS19525	STM14_4450	sadA	0	Genic	WP_001079584.1	membrane protein	FALSE	FALSE	FALSE	FALSE	TRUE	FALSE	FALSE
NC_016856.1__3896379	NC_016856.1	TACAAATGAGAAAGTGGATCAGAACACCGCTGATATCACCA	3896379	269	1	121	1	236	1	267	1	295	1	435	1	146	1	224	1	gene4022	STM14_RS19525	STM14_4450	sadA	0	Genic	WP_001079584.1	membrane protein	FALSE	FALSE	FALSE	FALSE	FALSE	TRUE	FALSE
NC_016856.1__3896519	NC_016856.1	GTTAGCGCTGAATGCGCCAGAGGCTGCATCCCACAACAGGG	3896519	271	1	98	1	225	1	265	1	262	1	440	1	156	1	281	1	gene4022	STM14_RS19525	STM14_4450	sadA	0	Genic	WP_001079584.1	membrane protein	FALSE	TRUE	FALSE	FALSE	FALSE	FALSE	FALSE
NC_016856.1__3896561	NC_016856.1	ACAACGGAAGCGCCAGCAAGATCACAAATCTGGCGGCGGGC	3896561	254	1	131	1	234	1	321	1	0	0	0	0	0	0	0	0	gene4022	STM14_RS19525	STM14_4450	sadA	0	Genic	WP_001079584.1	membrane protein	FALSE	FALSE	FALSE	FALSE	TRUE	FALSE	FALSE
NC_016856.1__3896562	NC_016856.1	TGCCCGCCGCCAGATTTGTGATCTTGCTGGCGCTTCCGTTG	3896562	312	1	98	1	226	1	317	1	0	0	0	0	0	0	0	0	gene4022	STM14_RS19525	STM14_4450	sadA	0	Genic	WP_001079584.1	membrane protein	FALSE	FALSE	FALSE	FALSE	TRUE	FALSE	FALSE
NC_016856.1__3896792	NC_016856.1	GCTGGCGCTGAATGTGCCAGAGGCTGCATCCCATAACAGGG	3896792	288	1	89	1	272	1	315	1	304	1	514	1	149	1	228	1	gene4022	STM14_RS19525	STM14_4450	sadA	0	Genic	WP_001079584.1	membrane protein	FALSE	TRUE	FALSE	FALSE	FALSE	FALSE	FALSE
NC_016856.1__3896834	NC_016856.1	GTAGCGGAAGCGCCAGCAAGATCACCAATCTGGCGGCGGGC	3896834	246	1	112	1	258	1	251	1	0	0	0	0	0	0	0	0	gene4022	STM14_RS19525	STM14_4450	sadA	0	Genic	WP_001079584.1	membrane protein	FALSE	FALSE	FALSE	FALSE	TRUE	FALSE	FALSE
NC_016856.1__3896835	NC_016856.1	TGCCCGCCGCCAGATTGGTGATCTTGCTGGCGCTTCCGCTA	3896835	300	0.99	92	0.99	257	0.99	308	0.99	0	0	0	0	0	0	0	0	gene4022	STM14_RS19525	STM14_4450	sadA	0	Genic	WP_001079584.1	membrane protein	FALSE	FALSE	FALSE	FALSE	TRUE	FALSE	FALSE
NC_016856.1__3896922	NC_016856.1	TGAAACCAACCAGAAGGTGGATCAAAACACCTCTGCTATCG	3896922	299	1	100	1	253	0.99	259	0.99	0	0	0	0	0	0	0	0	gene4022	STM14_RS19525	STM14_4450	sadA	0	Genic	WP_001079584.1	membrane protein	FALSE	FALSE	FALSE	FALSE	TRUE	FALSE	FALSE
NC_016856.1__3896923	NC_016856.1	GCGATAGCAGAGGTGTTTTGATCCACCTTCTGGTTGGTTTC	3896923	315	1	120	1	275	1	270	1	0	0	0	0	0	0	0	0	gene4022	STM14_RS19525	STM14_4450	sadA	0	Genic	WP_001079584.1	membrane protein	FALSE	FALSE	FALSE	FALSE	TRUE	FALSE	FALSE
NC_016856.1__3896933	NC_016856.1	ATTAATATCTGCGATAGCAGAGGTGTTTTGATCCACCTTCT	3896933	201	0.98	73	0.98	212	1	201	0.97	226	1	280	0.93	137	1	151	0.94	gene4022	STM14_RS19525	STM14_4450	sadA	0	Genic	WP_001079584.1	membrane protein	FALSE	TRUE	FALSE	FALSE	FALSE	FALSE	FALSE
NC_016856.1__3896975	NC_016856.1	ATTCCAGCTCAGGTTGTCAGAGCTAAGATTGGTGATGGACG	3896975	272	0.98	99	0.96	266	1	344	1	281	0.98	454	1	166	1	257	1	gene4022	STM14_RS19525	STM14_4450	sadA	0	Genic	WP_001079584.1	membrane protein	FALSE	TRUE	FALSE	FALSE	FALSE	FALSE	FALSE
NC_016856.1__3897014	NC_016856.1	ACTACTTCCGTGGCTGGCAGAGAACGAACTCGTTGTTTCAT	3897014	248	0.96	100	0.96	243	0.98	253	0.93	246	0.92	410	0.99	148	0.94	186	0.82	gene4022	STM14_RS19525	STM14_4450	sadA	0	Genic	WP_001079584.1	membrane protein	FALSE	TRUE	FALSE	FALSE	FALSE	FALSE	FALSE
NC_016856.1__3897103	NC_016856.1	AGTACCGACGCGGTTAACGGATCGCAGTTGTTCGAAACCAA	3897103	228	0.91	94	0.99	230	0.96	257	0.99	0	0	0	0	0	0	0	0	gene4022	STM14_RS19525	STM14_4450	sadA	0	Genic	WP_001079584.1	membrane protein	FALSE	FALSE	FALSE	FALSE	TRUE	FALSE	FALSE
NC_016856.1__3897104	NC_016856.1	ATTGGTTTCGAACAACTGCGATCCGTTAACCGCGTCGGTAC	3897104	332	1	86	1	303	1	344	1	0	0	0	0	0	0	0	0	gene4022	STM14_RS19525	STM14_4450	sadA	0	Genic	WP_001079584.1	membrane protein	FALSE	FALSE	FALSE	FALSE	TRUE	FALSE	FALSE
NC_016856.1__3897135	NC_016856.1	CGAAACCAATGAAAAAGTGGATCAGAACACGACCGATATCG	3897135	220	0.85	87	0.91	179	0.78	209	0.83	0	0	0	0	0	0	0	0	gene4022	STM14_RS19525	STM14_4450	sadA	0	Genic	WP_001079584.1	membrane protein	FALSE	FALSE	FALSE	FALSE	TRUE	FALSE	FALSE
NC_016856.1__3897136	NC_016856.1	GCGATATCGGTCGTGTTCTGATCCACTTTTTCATTGGTTTC	3897136	328	1	90	1	321	1	313	1	0	0	0	0	0	0	0	0	gene4022	STM14_RS19525	STM14_4450	sadA	0	Genic	WP_001079584.1	membrane protein	FALSE	FALSE	FALSE	FALSE	TRUE	FALSE	FALSE
NC_016856.1__3897138	NC_016856.1	AACCAATGAAAAAGTGGATCAGAACACGACCGATATCGCCG	3897138	240	0.98	79	0.95	257	1	280	1	288	1	382	0.98	144	0.99	219	1	gene4022	STM14_RS19525	STM14_4450	sadA	0	Genic	WP_001079584.1	membrane protein	FALSE	FALSE	FALSE	FALSE	FALSE	TRUE	FALSE
NC_016856.1__3897259	NC_016856.1	GTGTCTTCGTCCCATAACAGAGCGTTATCAGTGAGGCCGGT	3897259	337	1	128	1	286	1	304	1	316	1	452	1	151	0.98	258	0.98	gene4022	STM14_RS19525	STM14_4450	sadA	0	Genic	WP_001079584.1	membrane protein	FALSE	TRUE	FALSE	FALSE	FALSE	FALSE	FALSE
NC_016856.1__3897376	NC_016856.1	AGTACAGACGCGGTAAACGGATCACAGTTGTATGAAACCAA	3897376	272	1	116	0.99	257	0.99	266	0.99	0	0	0	0	0	0	0	0	gene4022	STM14_RS19525	STM14_4450	sadA	0	Genic	WP_001079584.1	membrane protein	FALSE	FALSE	FALSE	FALSE	TRUE	FALSE	FALSE
NC_016856.1__3897377	NC_016856.1	GTTGGTTTCATACAACTGTGATCCGTTTACCGCGTCTGTAC	3897377	307	1	122	1	256	0.99	295	1	0	0	0	0	0	0	0	0	gene4022	STM14_RS19525	STM14_4450	sadA	0	Genic	WP_001079584.1	membrane protein	FALSE	FALSE	FALSE	FALSE	TRUE	FALSE	FALSE
NC_016856.1__3897408	NC_016856.1	TGAAACCAACCAGAAGGTGGATCAAAACACCTCTGCTATCG	3897408	285	1	109	1	237	0.97	261	0.99	0	0	0	0	0	0	0	0	gene4022	STM14_RS19525	STM14_4450	sadA	0	Genic	WP_001079584.1	membrane protein	FALSE	FALSE	FALSE	FALSE	TRUE	FALSE	FALSE
NC_016856.1__3897409	NC_016856.1	GCGATAGCAGAGGTGTTTTGATCCACCTTCTGGTTGGTTTC	3897409	298	1	121	1	287	1	292	1	0	0	0	0	0	0	0	0	gene4022	STM14_RS19525	STM14_4450	sadA	0	Genic	WP_001079584.1	membrane protein	FALSE	FALSE	FALSE	FALSE	TRUE	FALSE	FALSE
NC_016856.1__3897419	NC_016856.1	ATTGATATCCGCGATAGCAGAGGTGTTTTGATCCACCTTCT	3897419	239	1	77	0.95	226	1	234	1	172	0.85	270	0.93	109	0.9	161	0.88	gene4022	STM14_RS19525	STM14_4450	sadA	0	Genic	WP_001079584.1	membrane protein	FALSE	TRUE	FALSE	FALSE	FALSE	FALSE	FALSE
NC_016856.1__3897739	NC_016856.1	CCGTTACCCGTTGCGTATGCATCCTGGCCTTCAAGCCCGTT	3897739	166	0.73	80	0.85	184	0.89	297	1	94	0.47	376	1	108	0.82	207	0.94	gene4022	STM14_RS19525	STM14_4450	sadA	0	Genic	WP_001079584.1	membrane protein	TRUE	FALSE	FALSE	FALSE	FALSE	FALSE	FALSE
NC_016856.1__3897742	NC_016856.1	GGGCTTGAAGGCCAGGATGCATACGCAACGGGTAACGGCGC	3897742	72	0.39	82	0.89	152	0.77	225	0.94	82	0.45	344	1	92	0.7	198	0.94	gene4022	STM14_RS19525	STM14_4450	sadA	0	Genic	WP_001079584.1	membrane protein	TRUE	FALSE	FALSE	FALSE	FALSE	FALSE	FALSE
NC_016856.1__3897791	NC_016856.1	AGCCAGACTGCCAGCGCCAGAGGCGACGGCGTCGTAACCTA	3897791	188	0.91	77	0.94	196	1	209	0.95	226	1	331	1	135	1	172	0.91	gene4022	STM14_RS19525	STM14_4450	sadA	0	Genic	WP_001079584.1	membrane protein	FALSE	TRUE	FALSE	FALSE	FALSE	FALSE	FALSE
NC_016856.1__3897955	NC_016856.1	GGCTACAATACAACAGACAGAGAGTTGCTGGGCGCGTTGTC	3897955	248	0.97	94	1	241	0.98	241	1	288	1	431	1	179	1	233	1	gene4022	STM14_RS19525	STM14_4450	sadA	0	Genic	WP_001079584.1	membrane protein	FALSE	TRUE	FALSE	FALSE	FALSE	FALSE	FALSE
NC_016856.1__3898028	NC_016856.1	TACCGCATCTTGCGCTTCAGAGCCGTCAGCAACGTTGGTAA	3898028	254	0.93	120	1	244	1	283	1	321	1	424	1	163	0.98	275	1	gene4022	STM14_RS19525	STM14_4450	sadA	0	Genic	WP_001079584.1	membrane protein	FALSE	TRUE	FALSE	FALSE	FALSE	FALSE	FALSE
NC_016856.1__3898370	NC_016856.1	GACAGAGAACTCACCGACAGAGTTCTGCGGTGTGTCCATGT	3898370	280	1	100	0.94	201	0.96	265	0.96	280	1	315	0.91	127	1	181	0.87	gene4022	STM14_RS19525	STM14_4450	sadA	0	Genic	WP_001079584.1	membrane protein	FALSE	TRUE	FALSE	FALSE	FALSE	FALSE	FALSE
NC_016856.1__3898385	NC_016856.1	GCCGTCTTCACTGCCGACAGAGAACTCACCGACAGAGTTCT	3898385	266	1	82	0.94	206	0.95	233	0.92	299	1	371	1	117	0.88	178	0.94	gene4022	STM14_RS19525	STM14_4450	sadA	0	Genic	WP_001079584.1	membrane protein	FALSE	TRUE	FALSE	FALSE	FALSE	FALSE	FALSE
NC_016856.1__3898415	NC_016856.1	GTGAAGACGGCCAACGTCAGATCACTAACGTCGCGGCGGGT	3898415	303	1	119	1	285	1	313	1	0	0	0	0	0	0	0	0	gene4022	STM14_RS19525	STM14_4450	sadA	0	Genic	WP_001079584.1	membrane protein	FALSE	FALSE	FALSE	FALSE	TRUE	FALSE	FALSE
NC_016856.1__3898416	NC_016856.1	AACCCGCCGCGACGTTAGTGATCTGACGTTGGCCGTCTTCA	3898416	364	1	114	1	293	1	359	1	0	0	0	0	0	0	0	0	gene4022	STM14_RS19525	STM14_4450	sadA	0	Genic	WP_001079584.1	membrane protein	FALSE	FALSE	FALSE	FALSE	TRUE	FALSE	FALSE
NC_016856.1__3898508	NC_016856.1	AGGTTTCCAGGAATACCCAGAGCATTACTAACCTGAATACT	3898508	337	1	110	1	252	0.98	280	1	307	1	406	1	151	0.98	201	1	gene4022	STM14_RS19525	STM14_4450	sadA	0	Genic	WP_001079584.1	membrane protein	FALSE	TRUE	FALSE	FALSE	FALSE	FALSE	FALSE
NC_016856.1__3898673	NC_016856.1	AGCGGCAGCAATAGAGCCAGAGCCAATCGCGACGCTGTCCG	3898673	289	1	122	1	257	1	333	1	300	1	361	1	164	1	194	1	gene4022	STM14_RS19525	STM14_4450	sadA	0	Genic	WP_001079584.1	membrane protein	FALSE	TRUE	FALSE	FALSE	FALSE	FALSE	FALSE
NC_016856.1__3898937	NC_016856.1	GGAGTGGCGGCACCACTCGGATCGGCAATGTTTCTGCGGCG	3898937	339	1	91	1	284	0.99	296	1	0	0	0	0	0	0	0	0	gene4022	STM14_RS19525	STM14_4450	sadA	0	Genic	WP_001079584.1	membrane protein	FALSE	FALSE	FALSE	FALSE	TRUE	FALSE	FALSE
NC_016856.1__3898938	NC_016856.1	CCGCCGCAGAAACATTGCCGATCCGAGTGGTGCCGCCACTC	3898938	272	1	108	1	211	0.98	250	0.9	0	0	0	0	0	0	0	0	gene4022	STM14_RS19525	STM14_4450	sadA	0	Genic	WP_001079584.1	membrane protein	FALSE	FALSE	FALSE	FALSE	TRUE	FALSE	FALSE
NC_016856.1__3899273	NC_016856.1	GCCCGCGCCAATGGCCGCAGAGTAATCGCCCTGGCTGTTGC	3899273	287	1	82	0.9	222	0.96	275	0.93	238	0.89	338	0.94	103	0.75	194	0.92	gene4022	STM14_RS19525	STM14_4450	sadA	0	Genic	WP_001079584.1	membrane protein	FALSE	TRUE	FALSE	FALSE	FALSE	FALSE	FALSE
NC_016856.1__3899611	NC_016856.1	GGTCATAGTTTTGTTGCCAGAGGTTCATTGCAGGTCTCCTG	3899611	215	0.98	77	0.96	203	1	297	1	222	0.99	298	1	126	1	181	1	gene4023	STM14_RS19530	STM14_4451	lldP	0	Genic	WP_001055305.1	L-lactate permease	FALSE	TRUE	FALSE	FALSE	FALSE	FALSE	FALSE
NC_016856.1__3899659	NC_016856.1	GGATTGGGAGCGATGCGATCAGGCTGGAAAGCCAGATATTA	3899659	216	0.87	78	0.93	189	0.84	250	0.94	213	0.87	273	0.84	122	0.9	180	0.88	gene4023	STM14_RS19530	STM14_4451	lldP	0	Genic	WP_001055305.1	L-lactate permease	FALSE	FALSE	FALSE	FALSE	FALSE	TRUE	FALSE
NC_016856.1__3899661	NC_016856.1	ATATCTGGCTTTCCAGCCTGATCGCATCGCTCCCAATCCTG	3899661	310	0.99	102	0.99	325	0.99	302	0.99	0	0	0	0	0	0	0	0	gene4023	STM14_RS19530	STM14_4451	lldP	0	Genic	WP_001055305.1	L-lactate permease	FALSE	FALSE	FALSE	FALSE	TRUE	FALSE	FALSE
NC_016856.1__3899662	NC_016856.1	ACAGGATTGGGAGCGATGCGATCAGGCTGGAAAGCCAGATA	3899662	233	0.99	88	0.93	179	0.86	238	0.92	0	0	0	0	0	0	0	0	gene4023	STM14_RS19530	STM14_4451	lldP	0	Genic	WP_001055305.1	L-lactate permease	FALSE	FALSE	FALSE	FALSE	TRUE	FALSE	FALSE
NC_016856.1__3899791	NC_016856.1	GTTCTATAAAATGCCGGTCGATCACGCGCTGGCATCGGTCG	3899791	284	1	109	1	287	1	273	0.99	0	0	0	0	0	0	0	0	gene4023	STM14_RS19530	STM14_4451	lldP	0	Genic	WP_001055305.1	L-lactate permease	FALSE	FALSE	FALSE	FALSE	TRUE	FALSE	FALSE
NC_016856.1__3899792	NC_016856.1	ACGACCGATGCCAGCGCGTGATCGACCGGCATTTTATAGAA	3899792	247	0.99	120	1	213	0.99	300	1	0	0	0	0	0	0	0	0	gene4023	STM14_RS19530	STM14_4451	lldP	0	Genic	WP_001055305.1	L-lactate permease	FALSE	FALSE	FALSE	FALSE	TRUE	FALSE	FALSE
NC_016856.1__3899977	NC_016856.1	CGCCTTCAAGGAACGCGCCGAAGCAGAAGCCGACAATCAGC	3899977	0	0	0	0	0	0	0	0	50	0.38	46	0.34	0	0	0	0	gene4023	STM14_RS19530	STM14_4451	lldP	0	Genic	WP_001055305.1	L-lactate permease	FALSE	FALSE	FALSE	FALSE	FALSE	FALSE	TRUE
NC_016856.1__3900126	NC_016856.1	TCGCCTTTGGCGCGATGGGGATCCCGATTCTGGTTGCCGGA	3900126	251	1	95	1	241	1	321	1	0	0	0	0	0	0	0	0	gene4023	STM14_RS19530	STM14_4451	lldP	0	Genic	WP_001055305.1	L-lactate permease	FALSE	FALSE	FALSE	FALSE	TRUE	FALSE	FALSE
NC_016856.1__3900127	NC_016856.1	GTCCGGCAACCAGAATCGGGATCCCCATCGCGCCAAAGGCG	3900127	285	1	92	0.96	235	1	318	1	0	0	0	0	0	0	0	0	gene4023	STM14_RS19530	STM14_4451	lldP	0	Genic	WP_001055305.1	L-lactate permease	FALSE	FALSE	FALSE	FALSE	TRUE	FALSE	FALSE
NC_016856.1__3900377	NC_016856.1	AACAGCGTCAGACACACCAGAGACACCAGTGAAGAGATGAT	3900377	199	1	103	1	186	1	227	1	228	1	288	1	149	1	204	1	gene4023	STM14_RS19530	STM14_4451	lldP	0	Genic	WP_001055305.1	L-lactate permease	FALSE	TRUE	FALSE	FALSE	FALSE	FALSE	FALSE
NC_016856.1__3900460	NC_016856.1	TATGGGCGCGTCGCAGGTCGATCAGACGCTGGCCCGCACCC	3900460	255	0.98	110	1	206	1	260	1	0	0	0	0	0	0	0	0	gene4023	STM14_RS19530	STM14_4451	lldP	0	Genic	WP_001055305.1	L-lactate permease	FALSE	FALSE	FALSE	FALSE	TRUE	FALSE	FALSE
NC_016856.1__3900461	NC_016856.1	CGGGTGCGGGCCAGCGTCTGATCGACCTGCGACGCGCCCAT	3900461	271	1	105	1	228	1	271	1	0	0	0	0	0	0	0	0	gene4023	STM14_RS19530	STM14_4451	lldP	0	Genic	WP_001055305.1	L-lactate permease	FALSE	FALSE	FALSE	FALSE	TRUE	FALSE	FALSE
NC_016856.1__3900463	NC_016856.1	GGGCGCGTCGCAGGTCGATCAGACGCTGGCCCGCACCCGCT	3900463	266	1	88	0.89	192	0.9	229	0.94	248	0.97	339	1	128	0.96	234	0.98	gene4023	STM14_RS19530	STM14_4451	lldP	0	Genic	WP_001055305.1	L-lactate permease	FALSE	FALSE	FALSE	FALSE	FALSE	TRUE	FALSE
NC_016856.1__3900547	NC_016856.1	TAAACGGCGGTACGCTCCAGAGAGTGACCGTGGCGGTCAGG	3900547	246	1	113	1	191	1	242	1	248	1	402	1	177	1	233	1	gene4023	STM14_RS19530	STM14_4451	lldP	0	Genic	WP_001055305.1	L-lactate permease	FALSE	TRUE	FALSE	FALSE	FALSE	FALSE	FALSE
NC_016856.1__3900729	NC_016856.1	TCTCCGCCACCGGCACGGCGATCCTGTTTGCCGCGCTGTTG	3900729	286	1	101	1	243	1	243	1	0	0	0	0	0	0	0	0	gene4023	STM14_RS19530	STM14_4451	lldP	0	Genic	WP_001055305.1	L-lactate permease	FALSE	FALSE	FALSE	FALSE	TRUE	FALSE	FALSE
NC_016856.1__3900730	NC_016856.1	ACAACAGCGCGGCAAACAGGATCGCCGTGCCGGTGGCGGAG	3900730	234	1	109	1	195	0.99	239	0.99	0	0	0	0	0	0	0	0	gene4023	STM14_RS19530	STM14_4451	lldP	0	Genic	WP_001055305.1	L-lactate permease	FALSE	FALSE	FALSE	FALSE	TRUE	FALSE	FALSE
NC_016856.1__3901044	NC_016856.1	CGCCACCATCAGCACATCAGAGACGCCGATTTGCTGCGCCG	3901044	191	0.83	74	0.82	165	0.87	202	0.86	179	0.88	282	0.83	128	0.87	187	0.85	gene4023	STM14_RS19530	STM14_4451	lldP	0	Genic	WP_001055305.1	L-lactate permease	FALSE	TRUE	FALSE	FALSE	FALSE	FALSE	FALSE
NC_016856.1__3901098	NC_016856.1	GAGGCGTAACCGGGAAGATGATCTCGCCGCAGTCTATCGCC	3901098	283	1	112	1	234	1	280	0.99	0	0	0	0	0	0	0	0	gene4023	STM14_RS19530	STM14_4451	lldP	0	Genic	WP_001055305.1	L-lactate permease	FALSE	FALSE	FALSE	FALSE	TRUE	FALSE	FALSE
NC_016856.1__3901099	NC_016856.1	TGGCGATAGACTGCGGCGAGATCATCTTCCCGGTTACGCCT	3901099	303	1	104	1	209	1	274	1	0	0	0	0	0	0	0	0	gene4023	STM14_RS19530	STM14_4451	lldP	0	Genic	WP_001055305.1	L-lactate permease	FALSE	FALSE	FALSE	FALSE	TRUE	FALSE	FALSE
NC_016856.1__3901159	NC_016856.1	GCTGGTAGGGAAAGAGTCCGATCTGTTCCGTTTTACCGTCA	3901159	285	1	89	1	230	1	266	1	0	0	0	0	0	0	0	0	gene4023	STM14_RS19530	STM14_4451	lldP	0	Genic	WP_001055305.1	L-lactate permease	FALSE	FALSE	FALSE	FALSE	TRUE	FALSE	FALSE
NC_016856.1__3901160	NC_016856.1	TTGACGGTAAAACGGAACAGATCGGACTCTTTCCCTACCAG	3901160	319	1	103	1	248	1	295	1	0	0	0	0	0	0	0	0	gene4023	STM14_RS19530	STM14_4451	lldP	0	Genic	WP_001055305.1	L-lactate permease	FALSE	FALSE	FALSE	FALSE	TRUE	FALSE	FALSE
NC_016856.1__3901189	NC_016856.1	CCACCATACAGGTGAAGATCAGGCTGTGTTTGACGGTAAAA	3901189	212	0.93	102	1	188	0.96	209	0.95	203	0.96	311	0.94	149	1	222	0.96	gene4023	STM14_RS19530	STM14_4451	lldP	0	Genic	WP_001055305.1	L-lactate permease	FALSE	FALSE	FALSE	FALSE	FALSE	TRUE	FALSE
NC_016856.1__3901191	NC_016856.1	TTACCGTCAAACACAGCCTGATCTTCACCTGTATGGTGGGC	3901191	258	0.97	83	0.96	235	1	259	1	0	0	0	0	0	0	0	0	gene4023	STM14_RS19530	STM14_4451	lldP	0	Genic	WP_001055305.1	L-lactate permease	FALSE	FALSE	FALSE	FALSE	TRUE	FALSE	FALSE
NC_016856.1__3901192	NC_016856.1	CGCCCACCATACAGGTGAAGATCAGGCTGTGTTTGACGGTA	3901192	248	1	93	1	238	1	233	1	0	0	0	0	0	0	0	0	gene4023	STM14_RS19530	STM14_4451	lldP	0	Genic	WP_001055305.1	L-lactate permease	FALSE	FALSE	FALSE	FALSE	TRUE	FALSE	FALSE
NC_016856.1__3901215	NC_016856.1	TCACCTGTATGGTGGGCGTGATCACTACGCTTCAGGCCTAT	3901215	307	0.98	89	1	203	0.98	257	0.98	0	0	0	0	0	0	0	0	gene4023	STM14_RS19530	STM14_4451	lldP	0	Genic	WP_001055305.1	L-lactate permease	FALSE	FALSE	FALSE	FALSE	TRUE	FALSE	FALSE
NC_016856.1__3901216	NC_016856.1	CATAGGCCTGAAGCGTAGTGATCACGCCCACCATACAGGTG	3901216	313	0.99	72	0.84	210	0.97	279	1	0	0	0	0	0	0	0	0	gene4023	STM14_RS19530	STM14_4451	lldP	0	Genic	WP_001055305.1	L-lactate permease	FALSE	FALSE	FALSE	FALSE	TRUE	FALSE	FALSE
NC_016856.1__3901295	NC_016856.1	AATCAGCGCCCGCACGCGAGAGGCAATCTCGTCTGACAGGC	3901295	0	0	0	0	0	0	0	0	0	0	45	0.35	0	0	0	0	gene4024	STM14_RS19535	STM14_4452	lldR	0	Genic	WP_000636696.1	transcriptional regulator LldR	FALSE	FALSE	FALSE	FALSE	FALSE	FALSE	TRUE
NC_016856.1__3901536	NC_016856.1	GAAAATGCTGATGGCGAACGATCCGGACTACAGTTTCGACA	3901536	192	0.87	106	1	209	1	269	1	0	0	0	0	0	0	0	0	gene4024	STM14_RS19535	STM14_4452	lldR	0	Genic	WP_000636696.1	transcriptional regulator LldR	FALSE	FALSE	FALSE	FALSE	TRUE	FALSE	FALSE
NC_016856.1__3901537	NC_016856.1	ATGTCGAAACTGTAGTCCGGATCGTTCGCCATCAGCATTTT	3901537	267	0.99	106	0.99	251	1	270	0.99	0	0	0	0	0	0	0	0	gene4024	STM14_RS19535	STM14_4452	lldR	0	Genic	WP_000636696.1	transcriptional regulator LldR	FALSE	FALSE	FALSE	FALSE	TRUE	FALSE	FALSE
NC_016856.1__3901644	NC_016856.1	TGAGCGTCGCATCAAAGCAGAGTCTGATTTTCTCTTTGTCG	3901644	266	1	110	1	200	1	261	1	209	1	372	1	172	1	241	1	gene4024	STM14_RS19535	STM14_4452	lldR	0	Genic	WP_000636696.1	transcriptional regulator LldR	FALSE	TRUE	FALSE	FALSE	FALSE	FALSE	FALSE
NC_016856.1__3901677	NC_016856.1	GACGCTCAGCGAAGACCCGGATCTCGCCTCCCAGGCCGACG	3901677	282	0.99	107	1	263	1	258	1	0	0	0	0	0	0	0	0	gene4024	STM14_RS19535	STM14_4452	lldR	0	Genic	WP_000636696.1	transcriptional regulator LldR	FALSE	FALSE	FALSE	FALSE	TRUE	FALSE	FALSE
NC_016856.1__3901678	NC_016856.1	ACGTCGGCCTGGGAGGCGAGATCCGGGTCTTCGCTGAGCGT	3901678	210	1	76	0.98	200	1	229	1	0	0	0	0	0	0	0	0	gene4024	STM14_RS19535	STM14_4452	lldR	0	Genic	WP_000636696.1	transcriptional regulator LldR	FALSE	FALSE	FALSE	FALSE	TRUE	FALSE	FALSE
NC_016856.1__3901715	NC_016856.1	ACGTGCGCTTTCATCTGGCGATCGCGGAAGCCTCGCACAAT	3901715	255	1	95	1	252	1	253	1	0	0	0	0	0	0	0	0	gene4024	STM14_RS19535	STM14_4452	lldR	0	Genic	WP_000636696.1	transcriptional regulator LldR	FALSE	FALSE	FALSE	FALSE	TRUE	FALSE	FALSE
NC_016856.1__3901716	NC_016856.1	CATTGTGCGAGGCTTCCGCGATCGCCAGATGAAAGCGCACG	3901716	279	1	123	1	218	1	270	1	0	0	0	0	0	0	0	0	gene4024	STM14_RS19535	STM14_4452	lldR	0	Genic	WP_000636696.1	transcriptional regulator LldR	FALSE	FALSE	FALSE	FALSE	TRUE	FALSE	FALSE
NC_016856.1__3901773	NC_016856.1	GTTTGACGGAGGATTGCAGGACGTCGAAGAAACCGCGCATG	3901773	0	0	0	0	0	0	0	0	0	0	0	0	0	0	52	0.47	gene4024	STM14_RS19535	STM14_4452	lldR	0	Genic	WP_000636696.1	transcriptional regulator LldR	FALSE	FALSE	FALSE	FALSE	FALSE	FALSE	TRUE
NC_016856.1__3901796	NC_016856.1	TGCAATCCTCCGTCAAACAGAGTCGCCAGCGTATGTATCTC	3901796	241	1	77	1	208	1	177	0.93	204	1	317	1	147	0.98	166	0.89	gene4024	STM14_RS19535	STM14_4452	lldR	0	Genic	WP_000636696.1	transcriptional regulator LldR	FALSE	TRUE	FALSE	FALSE	FALSE	FALSE	FALSE
NC_016856.1__3901815	NC_016856.1	TTGAGAATACGGGCGGAACGAGATACATACGCTGGCGACTC	3901815	43	0.52	0	0	54	0.62	58	0.64	40	0.52	0	0	51	0.64	0	0	gene4024	STM14_RS19535	STM14_4452	lldR	0	Genic	WP_000636696.1	transcriptional regulator LldR	FALSE	FALSE	FALSE	FALSE	FALSE	FALSE	TRUE
NC_016856.1__3902012	NC_016856.1	CCGGCGACCATAATGAGATGACCAGGGAGAATAAATCATGA	3902012	65	0.45	0	0	0	0	0	0	63	0.49	89	0.5	65	0.56	0	0	gene4024	STM14_RS19535	STM14_4452	lldR	0	Genic	WP_000636696.1	transcriptional regulator LldR	FALSE	FALSE	FALSE	FALSE	FALSE	FALSE	TRUE
NC_016856.1__3902166	NC_016856.1	TTCAGCACGCGCTGGCGCAGAGCGACTTGCGACAGGTCTTC	3902166	235	1	61	0.94	238	1	202	1	225	1	364	1	140	0.94	270	1	gene4025	lldD	STM14_4453	lldD	0	Genic	WP_000586988.1	alpha-hydroxy-acid oxidizing enzyme	FALSE	TRUE	FALSE	FALSE	FALSE	FALSE	FALSE
NC_016856.1__3902714	NC_016856.1	CTGGCTGGCAAATAACTTCGATCCGTCCATCTCCTGGAAAG	3902714	278	1	121	1	239	1	270	1	0	0	0	0	0	0	0	0	gene4025	lldD	STM14_4453	lldD	0	Genic	WP_000586988.1	alpha-hydroxy-acid oxidizing enzyme	FALSE	FALSE	FALSE	FALSE	TRUE	FALSE	FALSE
NC_016856.1__3902715	NC_016856.1	TCTTTCCAGGAGATGGACGGATCGAAGTTATTTGCCAGCCA	3902715	269	1	82	0.95	171	0.92	184	0.94	0	0	0	0	0	0	0	0	gene4025	lldD	STM14_4453	lldD	0	Genic	WP_000586988.1	alpha-hydroxy-acid oxidizing enzyme	FALSE	FALSE	FALSE	FALSE	TRUE	FALSE	FALSE
NC_016856.1__3902735	NC_016856.1	TCCGTCCATCTCCTGGAAAGATCTGGAGTGGATACGCGAAT	3902735	268	1	105	1	272	1	240	1	0	0	0	0	0	0	0	0	gene4025	lldD	STM14_4453	lldD	0	Genic	WP_000586988.1	alpha-hydroxy-acid oxidizing enzyme	FALSE	FALSE	FALSE	FALSE	TRUE	FALSE	FALSE
NC_016856.1__3902736	NC_016856.1	AATTCGCGTATCCACTCCAGATCTTTCCAGGAGATGGACGG	3902736	218	0.97	102	0.96	184	0.95	198	0.98	0	0	0	0	0	0	0	0	gene4025	lldD	STM14_4453	lldD	0	Genic	WP_000586988.1	alpha-hydroxy-acid oxidizing enzyme	FALSE	FALSE	FALSE	FALSE	TRUE	FALSE	FALSE
NC_016856.1__3902776	NC_016856.1	TCTGGGACGGCCCAATGGTGATCAAAGGGATCCTCGATCCA	3902776	251	0.99	147	0.99	203	1	223	1	0	0	0	0	0	0	0	0	gene4025	lldD	STM14_4453	lldD	0	Genic	WP_000586988.1	alpha-hydroxy-acid oxidizing enzyme	FALSE	FALSE	FALSE	FALSE	TRUE	FALSE	FALSE
NC_016856.1__3902777	NC_016856.1	CTGGATCGAGGATCCCTTTGATCACCATTGGGCCGTCCCAG	3902777	218	1	107	1	225	1	216	1	0	0	0	0	0	0	0	0	gene4025	lldD	STM14_4453	lldD	0	Genic	WP_000586988.1	alpha-hydroxy-acid oxidizing enzyme	FALSE	FALSE	FALSE	FALSE	TRUE	FALSE	FALSE
NC_016856.1__3902785	NC_016856.1	GCCCAATGGTGATCAAAGGGATCCTCGATCCAGAAGATGCC	3902785	253	0.99	118	1	186	0.92	204	0.97	0	0	0	0	0	0	0	0	gene4025	lldD	STM14_4453	lldD	0	Genic	WP_000586988.1	alpha-hydroxy-acid oxidizing enzyme	FALSE	FALSE	FALSE	FALSE	TRUE	FALSE	FALSE
NC_016856.1__3902786	NC_016856.1	GGGCATCTTCTGGATCGAGGATCCCTTTGATCACCATTGGG	3902786	252	1	123	1	260	1	220	1	0	0	0	0	0	0	0	0	gene4025	lldD	STM14_4453	lldD	0	Genic	WP_000586988.1	alpha-hydroxy-acid oxidizing enzyme	FALSE	FALSE	FALSE	FALSE	TRUE	FALSE	FALSE
NC_016856.1__3902792	NC_016856.1	GGTGATCAAAGGGATCCTCGATCCAGAAGATGCCCGCGATG	3902792	258	1	122	1	223	1	221	1	0	0	0	0	0	0	0	0	gene4025	lldD	STM14_4453	lldD	0	Genic	WP_000586988.1	alpha-hydroxy-acid oxidizing enzyme	FALSE	FALSE	FALSE	FALSE	TRUE	FALSE	FALSE
NC_016856.1__3902793	NC_016856.1	GCATCGCGGGCATCTTCTGGATCGAGGATCCCTTTGATCAC	3902793	293	1	133	0.99	237	0.99	244	1	0	0	0	0	0	0	0	0	gene4025	lldD	STM14_4453	lldD	0	Genic	WP_000586988.1	alpha-hydroxy-acid oxidizing enzyme	FALSE	FALSE	FALSE	FALSE	TRUE	FALSE	FALSE
NC_016856.1__3902821	NC_016856.1	CACGATACCGTCAGCGCCGAAACGTACCGCATCGCGGGCAT	3902821	0	0	0	0	0	0	0	0	44	0.36	0	0	0	0	0	0	gene4025	lldD	STM14_4453	lldD	0	Genic	WP_000586988.1	alpha-hydroxy-acid oxidizing enzyme	FALSE	FALSE	FALSE	FALSE	FALSE	FALSE	TRUE
NC_016856.1__3902953	NC_016856.1	CCATTCTGGCGGATAGCGGGATCCGTAACGGGCTGGATGTC	3902953	257	1	124	0.99	227	1	217	1	0	0	0	0	0	0	0	0	gene4025	lldD	STM14_4453	lldD	0	Genic	WP_000586988.1	alpha-hydroxy-acid oxidizing enzyme	FALSE	FALSE	FALSE	FALSE	TRUE	FALSE	FALSE
NC_016856.1__3902954	NC_016856.1	CGACATCCAGCCCGTTACGGATCCCGCTATCCGCCAGAATG	3902954	338	1	157	1	251	1	227	1	0	0	0	0	0	0	0	0	gene4025	lldD	STM14_4453	lldD	0	Genic	WP_000586988.1	alpha-hydroxy-acid oxidizing enzyme	FALSE	FALSE	FALSE	FALSE	TRUE	FALSE	FALSE
NC_016856.1__3903234	NC_016856.1	GCCTGAACGCCTGGCGCGTGAGAGCCCGGTAAATTTCTGCT	3903234	49	0.52	0	0	0	0	49	0.54	0	0	0	0	0	0	0	0	gene4025	lldD	STM14_4453	lldD	15	Downstream	WP_000586988.1	alpha-hydroxy-acid oxidizing enzyme	FALSE	FALSE	FALSE	FALSE	FALSE	FALSE	TRUE
NC_016856.1__3903787	NC_016856.1	GGGATCGGCCAGGCCGGATCAGGCGTTAGCCGCCATCCGGC	3903787	237	1	96	1	187	0.98	228	1	212	1	350	1	208	1	203	0.95	gene4026	STM14_RS19545	STM14_4454	trmL	31	Downstream	WP_000932335.1	tRNA (uridine(34)/cytosine(34)/5-carboxymethylaminomethyluridine(34)-2'-O)-methyltransferase TrmL	FALSE	FALSE	FALSE	FALSE	FALSE	TRUE	FALSE
NC_016856.1__3903789	NC_016856.1	CGGATGGCGGCTAACGCCTGATCCGGCCTGGCCGATCCCGA	3903789	289	1	79	0.87	209	1	213	1	0	0	0	0	0	0	0	0	gene4026	STM14_RS19545	STM14_4454	trmL	33	Downstream	WP_000932335.1	tRNA (uridine(34)/cytosine(34)/5-carboxymethylaminomethyluridine(34)-2'-O)-methyltransferase TrmL	FALSE	FALSE	FALSE	FALSE	TRUE	FALSE	FALSE
NC_016856.1__3903790	NC_016856.1	ATCGGGATCGGCCAGGCCGGATCAGGCGTTAGCCGCCATCC	3903790	246	1	106	0.98	203	1	215	0.99	0	0	0	0	0	0	0	0	gene4026	STM14_RS19545	STM14_4454	trmL	34	Downstream	WP_000932335.1	tRNA (uridine(34)/cytosine(34)/5-carboxymethylaminomethyluridine(34)-2'-O)-methyltransferase TrmL	FALSE	FALSE	FALSE	FALSE	TRUE	FALSE	FALSE
NC_016856.1__3903803	NC_016856.1	CGCCTGATCCGGCCTGGCCGATCCCGATGGCATGTTCCCGT	3903803	271	1	98	1	218	1	238	1	0	0	0	0	0	0	0	0	gene4027	STM14_RS19550	STM14_4455	NA	21	Downstream	WP_000981552.1	LacI family DNA-binding transcriptional regulator	FALSE	FALSE	FALSE	FALSE	TRUE	FALSE	FALSE
NC_016856.1__3903804	NC_016856.1	AACGGGAACATGCCATCGGGATCGGCCAGGCCGGATCAGGC	3903804	257	1	112	1	224	1	233	1	0	0	0	0	0	0	0	0	gene4027	STM14_RS19550	STM14_4455	NA	20	Downstream	WP_000981552.1	LacI family DNA-binding transcriptional regulator	FALSE	FALSE	FALSE	FALSE	TRUE	FALSE	FALSE
NC_016856.1__3903899	NC_016856.1	CACGGTTTCTGTTCAATACGATCGGCCAACAGCGTAGCGGC	3903899	270	1	141	1	207	1	221	1	0	0	0	0	0	0	0	0	gene4027	STM14_RS19550	STM14_4455	NA	0	Genic	WP_000981552.1	LacI family DNA-binding transcriptional regulator	FALSE	FALSE	FALSE	FALSE	TRUE	FALSE	FALSE
NC_016856.1__3903900	NC_016856.1	CGCCGCTACGCTGTTGGCCGATCGTATTGAACAGAAACCGT	3903900	247	1	102	1	206	1	179	0.92	0	0	0	0	0	0	0	0	gene4027	STM14_RS19550	STM14_4455	NA	0	Genic	WP_000981552.1	LacI family DNA-binding transcriptional regulator	FALSE	FALSE	FALSE	FALSE	TRUE	FALSE	FALSE
NC_016856.1__3904247	NC_016856.1	TTACGTTGCGCGGCTCGGCGATCGGCAGTCCACAACAAGCC	3904247	279	0.99	92	1	168	1	233	0.99	0	0	0	0	0	0	0	0	gene4027	STM14_RS19550	STM14_4455	NA	0	Genic	WP_000981552.1	LacI family DNA-binding transcriptional regulator	FALSE	FALSE	FALSE	FALSE	TRUE	FALSE	FALSE
NC_016856.1__3904248	NC_016856.1	CGGCTTGTTGTGGACTGCCGATCGCCGAGCCGCGCAACGTA	3904248	223	0.97	98	1	198	1	190	0.97	0	0	0	0	0	0	0	0	gene4027	STM14_RS19550	STM14_4455	NA	0	Genic	WP_000981552.1	LacI family DNA-binding transcriptional regulator	FALSE	FALSE	FALSE	FALSE	TRUE	FALSE	FALSE
NC_016856.1__3904434	NC_016856.1	TCAGTTCTATCGTGTGATGGATCCCGGTAAGCACCACGCCA	3904434	318	1	108	1	243	0.98	281	1	0	0	0	0	0	0	0	0	gene4027	STM14_RS19550	STM14_4455	NA	0	Genic	WP_000981552.1	LacI family DNA-binding transcriptional regulator	FALSE	FALSE	FALSE	FALSE	TRUE	FALSE	FALSE
NC_016856.1__3904435	NC_016856.1	ATGGCGTGGTGCTTACCGGGATCCATCACACGATAGAACTG	3904435	248	1	105	1	186	1	194	1	0	0	0	0	0	0	0	0	gene4027	STM14_RS19550	STM14_4455	NA	0	Genic	WP_000981552.1	LacI family DNA-binding transcriptional regulator	FALSE	FALSE	FALSE	FALSE	TRUE	FALSE	FALSE
NC_016856.1__3905002	NC_016856.1	ATTTCCCCAGATATTTTTGGATCGTGATCCATTTTGCAATA	3905002	259	1	94	0.96	202	1	258	1	0	0	0	0	0	0	0	0	gene4028	STM14_RS25550	#N/A	#N/A	0	Genic	WP_001521132.1	hypothetical protein	FALSE	FALSE	FALSE	FALSE	TRUE	FALSE	FALSE
NC_016856.1__3905003	NC_016856.1	TTATTGCAAAATGGATCACGATCCAAAAATATCTGGGGAAA	3905003	277	1	103	1	237	1	273	1	0	0	0	0	0	0	0	0	gene4028	STM14_RS25550	#N/A	#N/A	0	Genic	WP_001521132.1	hypothetical protein	FALSE	FALSE	FALSE	FALSE	TRUE	FALSE	FALSE
NC_016856.1__3905008	NC_016856.1	CCAGATATTTTTGGATCGTGATCCATTTTGCAATAAATCCT	3905008	302	0.99	107	1	273	0.99	270	0.99	0	0	0	0	0	0	0	0	gene4028	STM14_RS25550	#N/A	#N/A	0	Genic	WP_001521132.1	hypothetical protein	FALSE	FALSE	FALSE	FALSE	TRUE	FALSE	FALSE
NC_016856.1__3905009	NC_016856.1	CAGGATTTATTGCAAAATGGATCACGATCCAAAAATATCTG	3905009	159	0.76	77	0.85	201	0.98	228	0.97	0	0	0	0	0	0	0	0	gene4028	STM14_RS25550	#N/A	#N/A	0	Genic	WP_001521132.1	hypothetical protein	FALSE	FALSE	FALSE	FALSE	TRUE	FALSE	FALSE
NC_016856.1__3905050	NC_016856.1	CTTTTTATACGACATATGTGATCAAATGTTCAAATCAACAT	3905050	176	0.73	77	0.72	168	0.85	226	0.89	0	0	0	0	0	0	0	0	gene4028	STM14_RS25550	#N/A	#N/A	0	Genic	WP_001521132.1	hypothetical protein	FALSE	FALSE	FALSE	FALSE	TRUE	FALSE	FALSE
NC_016856.1__3905051	NC_016856.1	GATGTTGATTTGAACATTTGATCACATATGTCGTATAAAAA	3905051	86	0.49	0	0	80	0.49	115	0.61	0	0	0	0	0	0	0	0	gene4028	STM14_RS25550	#N/A	#N/A	0	Genic	WP_001521132.1	hypothetical protein	FALSE	FALSE	FALSE	FALSE	TRUE	FALSE	FALSE
NC_016856.1__3905082	NC_016856.1	AATCAACATCAACTTTCTGGATCCTGCGTTCGCTTAATAAT	3905082	294	1	119	1	217	1	315	0.99	0	0	0	0	0	0	0	0	gene4028	STM14_RS25550	#N/A	#N/A	0	Genic	WP_001521132.1	hypothetical protein	FALSE	FALSE	FALSE	FALSE	TRUE	FALSE	FALSE
NC_016856.1__3905083	NC_016856.1	TATTATTAAGCGAACGCAGGATCCAGAAAGTTGATGTTGAT	3905083	206	0.95	82	0.89	211	1	237	1	0	0	0	0	0	0	0	0	gene4028	STM14_RS25550	#N/A	#N/A	0	Genic	WP_001521132.1	hypothetical protein	FALSE	FALSE	FALSE	FALSE	TRUE	FALSE	FALSE
NC_016856.1__3905223	NC_016856.1	AACCGCGGCAGAAACCGGCGATCGTATCGAATGGGTGAAGC	3905223	231	0.98	99	1	217	1	231	0.99	0	0	0	0	0	0	0	0	gene4029	STM14_RS19555	STM14_4457	NA	0	Genic	WP_001218249.1	L-talarate/galactarate dehydratase	FALSE	FALSE	FALSE	FALSE	TRUE	FALSE	FALSE
NC_016856.1__3905224	NC_016856.1	AGCTTCACCCATTCGATACGATCGCCGGTTTCTGCCGCGGT	3905224	240	1	103	1	202	0.98	216	0.98	0	0	0	0	0	0	0	0	gene4029	STM14_RS19555	STM14_4457	NA	0	Genic	WP_001218249.1	L-talarate/galactarate dehydratase	FALSE	FALSE	FALSE	FALSE	TRUE	FALSE	FALSE
NC_016856.1__3905457	NC_016856.1	CGATAATCTACTGGGCGAAGATCCCAATGATATCGACAAAA	3905457	308	0.99	116	1	236	0.99	258	1	0	0	0	0	0	0	0	0	gene4029	STM14_RS19555	STM14_4457	NA	0	Genic	WP_001218249.1	L-talarate/galactarate dehydratase	FALSE	FALSE	FALSE	FALSE	TRUE	FALSE	FALSE
NC_016856.1__3905458	NC_016856.1	ATTTTGTCGATATCATTGGGATCTTCGCCCAGTAGATTATC	3905458	242	0.96	96	0.98	205	0.96	262	1	0	0	0	0	0	0	0	0	gene4029	STM14_RS19555	STM14_4457	NA	0	Genic	WP_001218249.1	L-talarate/galactarate dehydratase	FALSE	FALSE	FALSE	FALSE	TRUE	FALSE	FALSE
NC_016856.1__3905676	NC_016856.1	GTTCTTGCATACACCGCTCGATCAAGTGCTGAAAAATGTGG	3905676	250	0.99	94	0.99	262	1	259	0.99	0	0	0	0	0	0	0	0	gene4029	STM14_RS19555	STM14_4457	NA	0	Genic	WP_001218249.1	L-talarate/galactarate dehydratase	FALSE	FALSE	FALSE	FALSE	TRUE	FALSE	FALSE
NC_016856.1__3905677	NC_016856.1	ACCACATTTTTCAGCACTTGATCGAGCGGTGTATGCAAGAA	3905677	251	1	107	1	176	1	208	1	0	0	0	0	0	0	0	0	gene4029	STM14_RS19555	STM14_4457	NA	0	Genic	WP_001218249.1	L-talarate/galactarate dehydratase	FALSE	FALSE	FALSE	FALSE	TRUE	FALSE	FALSE
NC_016856.1__3905841	NC_016856.1	TGACGCTAACCAGCAGTGGGATCGCGAAACGGCTATCCGCA	3905841	312	0.99	125	1	253	1	217	0.97	0	0	0	0	0	0	0	0	gene4029	STM14_RS19555	STM14_4457	NA	0	Genic	WP_001218249.1	L-talarate/galactarate dehydratase	FALSE	FALSE	FALSE	FALSE	TRUE	FALSE	FALSE
NC_016856.1__3905842	NC_016856.1	ATGCGGATAGCCGTTTCGCGATCCCACTGCTGGTTAGCGTC	3905842	264	1	137	1	274	1	247	1	0	0	0	0	0	0	0	0	gene4029	STM14_RS19555	STM14_4457	NA	0	Genic	WP_001218249.1	L-talarate/galactarate dehydratase	FALSE	FALSE	FALSE	FALSE	TRUE	FALSE	FALSE
NC_016856.1__3906093	NC_016856.1	TCCGTTCCTGAAGATTATGGATCTGGCGGCGAAACACGGGC	3906093	303	0.99	132	1	276	1	269	1	0	0	0	0	0	0	0	0	gene4029	STM14_RS19555	STM14_4457	NA	0	Genic	WP_001218249.1	L-talarate/galactarate dehydratase	FALSE	FALSE	FALSE	FALSE	TRUE	FALSE	FALSE
NC_016856.1__3906094	NC_016856.1	CGCCCGTGTTTCGCCGCCAGATCCATAATCTTCAGGAACGG	3906094	284	1	131	1	249	1	257	1	0	0	0	0	0	0	0	0	gene4029	STM14_RS19555	STM14_4457	NA	0	Genic	WP_001218249.1	L-talarate/galactarate dehydratase	FALSE	FALSE	FALSE	FALSE	TRUE	FALSE	FALSE
NC_016856.1__3906261	NC_016856.1	TGGCCGCATGTGGATTTCCGATCGTCATGGTCTGGGTTTCA	3906261	238	1	100	1	221	1	247	1	0	0	0	0	0	0	0	0	gene4029	STM14_RS19555	STM14_4457	NA	0	Genic	WP_001218249.1	L-talarate/galactarate dehydratase	FALSE	FALSE	FALSE	FALSE	TRUE	FALSE	FALSE
NC_016856.1__3906262	NC_016856.1	GTGAAACCCAGACCATGACGATCGGAAATCCACATGCGGCC	3906262	242	1	113	0.98	209	0.98	189	0.96	0	0	0	0	0	0	0	0	gene4029	STM14_RS19555	STM14_4457	NA	0	Genic	WP_001218249.1	L-talarate/galactarate dehydratase	FALSE	FALSE	FALSE	FALSE	TRUE	FALSE	FALSE
NC_016856.1__3906387	NC_016856.1	CTCAGATAAGGGCAGAATGCATCCTGTAAGGTAAGAGAGGC	3906387	0	0	47	0.55	78	0.4	151	0.77	0	0	157	0.51	41	0.29	144	0.62	gene4030	STM14_RS19560	STM14_4458	NA	30	Upstream	WP_001092104.1	MFS transporter	TRUE	FALSE	FALSE	FALSE	FALSE	FALSE	FALSE
NC_016856.1__3906390	NC_016856.1	TCTCTTACCTTACAGGATGCATTCTGCCCTTATCTGAGGAG	3906390	0	0	68	0.75	106	0.53	160	0.8	0	0	144	0.48	0	0	150	0.66	gene4030	STM14_RS19560	STM14_4458	NA	27	Upstream	WP_001092104.1	MFS transporter	TRUE	FALSE	FALSE	FALSE	FALSE	FALSE	FALSE
NC_016856.1__3906499	NC_016856.1	TACCGTATTTAATTATGCGGATCGCGCAACTCTATCCGTAG	3906499	196	0.95	82	1	172	1	156	0.94	0	0	0	0	0	0	0	0	gene4030	STM14_RS19560	STM14_4458	NA	0	Genic	WP_001092104.1	MFS transporter	FALSE	FALSE	FALSE	FALSE	TRUE	FALSE	FALSE
NC_016856.1__3906500	NC_016856.1	ACTACGGATAGAGTTGCGCGATCCGCATAATTAAATACGGT	3906500	253	0.98	93	0.89	200	0.91	194	1	0	0	0	0	0	0	0	0	gene4030	STM14_RS19560	STM14_4458	NA	0	Genic	WP_001092104.1	MFS transporter	FALSE	FALSE	FALSE	FALSE	TRUE	FALSE	FALSE
NC_016856.1__3906553	NC_016856.1	GAGTAAAGAATTAGGTTTTGATCCGGAAGCGATGGGCCTGG	3906553	315	1	116	1	290	1	256	1	0	0	0	0	0	0	0	0	gene4030	STM14_RS19560	STM14_4458	NA	0	Genic	WP_001092104.1	MFS transporter	FALSE	FALSE	FALSE	FALSE	TRUE	FALSE	FALSE
NC_016856.1__3906554	NC_016856.1	GCCAGGCCCATCGCTTCCGGATCAAAACCTAATTCTTTACT	3906554	255	0.98	94	0.94	241	1	210	1	0	0	0	0	0	0	0	0	gene4030	STM14_RS19560	STM14_4458	NA	0	Genic	WP_001092104.1	MFS transporter	FALSE	FALSE	FALSE	FALSE	TRUE	FALSE	FALSE
NC_016856.1__3906708	NC_016856.1	TAACCATGTTTCAGGGAACGATCTATCTGTATGGCAGCCCA	3906708	279	0.99	132	1	238	1	222	1	0	0	0	0	0	0	0	0	gene4030	STM14_RS19560	STM14_4458	NA	0	Genic	WP_001092104.1	MFS transporter	FALSE	FALSE	FALSE	FALSE	TRUE	FALSE	FALSE
NC_016856.1__3906709	NC_016856.1	ATGGGCTGCCATACAGATAGATCGTTCCCTGAAACATGGTT	3906709	356	1	107	0.98	278	1	259	1	0	0	0	0	0	0	0	0	gene4030	STM14_RS19560	STM14_4458	NA	0	Genic	WP_001092104.1	MFS transporter	FALSE	FALSE	FALSE	FALSE	TRUE	FALSE	FALSE
NC_016856.1__3906903	NC_016856.1	TTATCACCCCGCTAATGACGATCATTCTGCATAATTTAAGC	3906903	259	1	93	1	256	1	215	1	0	0	0	0	0	0	0	0	gene4030	STM14_RS19560	STM14_4458	NA	0	Genic	WP_001092104.1	MFS transporter	FALSE	FALSE	FALSE	FALSE	TRUE	FALSE	FALSE
NC_016856.1__3906904	NC_016856.1	AGCTTAAATTATGCAGAATGATCGTCATTAGCGGGGTGATA	3906904	296	0.99	113	1	239	1	208	0.99	0	0	0	0	0	0	0	0	gene4030	STM14_RS19560	STM14_4458	NA	0	Genic	WP_001092104.1	MFS transporter	FALSE	FALSE	FALSE	FALSE	TRUE	FALSE	FALSE
NC_016856.1__3906997	NC_016856.1	CTGGTTAATGAAAGTCAAAGATCCGATGCACCATCCAAAAG	3906997	343	1	119	1	281	1	285	1	0	0	0	0	0	0	0	0	gene4030	STM14_RS19560	STM14_4458	NA	0	Genic	WP_001092104.1	MFS transporter	FALSE	FALSE	FALSE	FALSE	TRUE	FALSE	FALSE
NC_016856.1__3906998	NC_016856.1	ACTTTTGGATGGTGCATCGGATCTTTGACTTTCATTAACCA	3906998	250	0.93	98	0.96	207	0.87	245	0.99	0	0	0	0	0	0	0	0	gene4030	STM14_RS19560	STM14_4458	NA	0	Genic	WP_001092104.1	MFS transporter	FALSE	FALSE	FALSE	FALSE	TRUE	FALSE	FALSE
NC_016856.1__3907067	NC_016856.1	GGCTCCTTTTTACAGCCCAGAGAGGGCTCGCCACCACCGCT	3907067	196	0.94	74	0.85	177	0.92	135	0.83	161	0.94	267	0.92	121	0.95	238	1	gene4030	STM14_RS19560	STM14_4458	NA	0	Genic	WP_001092104.1	MFS transporter	FALSE	TRUE	FALSE	FALSE	FALSE	FALSE	FALSE
NC_016856.1__3907140	NC_016856.1	TCTGTGTTAACCGGATGATGATCGGTGTTTATATCGGGCAA	3907140	314	1	116	1	231	1	253	1	0	0	0	0	0	0	0	0	gene4030	STM14_RS19560	STM14_4458	NA	0	Genic	WP_001092104.1	MFS transporter	FALSE	FALSE	FALSE	FALSE	TRUE	FALSE	FALSE
NC_016856.1__3907141	NC_016856.1	ATTGCCCGATATAAACACCGATCATCATCCGGTTAACACAG	3907141	237	0.93	114	1	213	0.94	190	0.94	0	0	0	0	0	0	0	0	gene4030	STM14_RS19560	STM14_4458	NA	0	Genic	WP_001092104.1	MFS transporter	FALSE	FALSE	FALSE	FALSE	TRUE	FALSE	FALSE
NC_016856.1__3907401	NC_016856.1	TGCTCTCTTGCGTAATTGTGATCGCCAACTACACCTCTTCA	3907401	291	1	96	0.91	212	0.96	237	1	0	0	0	0	0	0	0	0	gene4030	STM14_RS19560	STM14_4458	NA	0	Genic	WP_001092104.1	MFS transporter	FALSE	FALSE	FALSE	FALSE	TRUE	FALSE	FALSE
NC_016856.1__3907402	NC_016856.1	CTGAAGAGGTGTAGTTGGCGATCACAATTACGCAAGAGAGC	3907402	303	1	96	1	260	0.99	209	1	0	0	0	0	0	0	0	0	gene4030	STM14_RS19560	STM14_4458	NA	0	Genic	WP_001092104.1	MFS transporter	FALSE	FALSE	FALSE	FALSE	TRUE	FALSE	FALSE
NC_016856.1__3907696	NC_016856.1	GTTTATCGTCGGCCCGCTGGATCGCATCACGCTGACATCAT	3907696	330	1	144	0.98	257	0.99	281	1	0	0	0	0	0	0	0	0	gene4030	STM14_RS19560	STM14_4458	NA	0	Genic	WP_001092104.1	MFS transporter	FALSE	FALSE	FALSE	FALSE	TRUE	FALSE	FALSE
NC_016856.1__3907697	NC_016856.1	GATGATGTCAGCGTGATGCGATCCAGCGGGCCGACGATAAA	3907697	273	1	132	1	242	1	211	1	0	0	0	0	0	0	0	0	gene4030	STM14_RS19560	STM14_4458	NA	0	Genic	WP_001092104.1	MFS transporter	FALSE	FALSE	FALSE	FALSE	TRUE	FALSE	FALSE
NC_016856.1__3907752	NC_016856.1	GTGCAATCCCGGAACAGCGGAGCGAAGAATTCGCAATGTGG	3907752	0	0	0	0	0	0	47	0.34	0	0	44	0.29	47	0.43	0	0	gene4030	STM14_RS19560	STM14_4458	NA	25	Downstream	WP_001092104.1	MFS transporter	FALSE	FALSE	FALSE	FALSE	FALSE	FALSE	TRUE
NC_016856.1__3908059	NC_016856.1	TCGCGGATTTTAGGATGACGATCGCCGCTCGTTTTCCCGGT	3908059	270	1	98	1	224	1	213	1	0	0	0	0	0	0	0	0	gene4031	STM14_RS19565	STM14_4459	cysE	0	Genic	WP_001112113.1	serine acetyltransferase	FALSE	FALSE	FALSE	FALSE	TRUE	FALSE	FALSE
NC_016856.1__3908060	NC_016856.1	TACCGGGAAAACGAGCGGCGATCGTCATCCTAAAATCCGCG	3908060	339	1	122	0.99	251	1	217	1	0	0	0	0	0	0	0	0	gene4031	STM14_RS19565	STM14_4459	cysE	0	Genic	WP_001112113.1	serine acetyltransferase	FALSE	FALSE	FALSE	FALSE	TRUE	FALSE	FALSE
NC_016856.1__3908105	NC_016856.1	CCAGGGTGACGGATTGCAAGATCGACACATCATCTTCAATA	3908105	346	1	130	1	262	1	254	1	0	0	0	0	0	0	0	0	gene4031	STM14_RS19565	STM14_4459	cysE	0	Genic	WP_001112113.1	serine acetyltransferase	FALSE	FALSE	FALSE	FALSE	TRUE	FALSE	FALSE
NC_016856.1__3908106	NC_016856.1	TTATTGAAGATGATGTGTCGATCTTGCAATCCGTCACCCTG	3908106	242	0.94	115	1	262	1	243	1	0	0	0	0	0	0	0	0	gene4031	STM14_RS19565	STM14_4459	cysE	0	Genic	WP_001112113.1	serine acetyltransferase	FALSE	FALSE	FALSE	FALSE	TRUE	FALSE	FALSE
NC_016856.1__3908356	NC_016856.1	GAGTATTTATCCACCGCCGGATCGCGAGTGCGCACGGCCTG	3908356	417	1	136	0.98	306	0.99	242	0.99	0	0	0	0	0	0	0	0	gene4031	STM14_RS19565	STM14_4459	cysE	0	Genic	WP_001112113.1	serine acetyltransferase	FALSE	FALSE	FALSE	FALSE	TRUE	FALSE	FALSE
NC_016856.1__3908357	NC_016856.1	TCAGGCCGTGCGCACTCGCGATCCGGCGGTGGATAAATACT	3908357	302	1	122	1	324	1	243	1	0	0	0	0	0	0	0	0	gene4031	STM14_RS19565	STM14_4459	cysE	0	Genic	WP_001112113.1	serine acetyltransferase	FALSE	FALSE	FALSE	FALSE	TRUE	FALSE	FALSE
NC_016856.1__3908399	NC_016856.1	TATCGCAGGCTGCCGACGCGATCATTTCCGGGTCGGCGGCA	3908399	272	1	117	1	205	1	191	0.99	0	0	0	0	0	0	0	0	gene4031	STM14_RS19565	STM14_4459	cysE	0	Genic	WP_001112113.1	serine acetyltransferase	FALSE	FALSE	FALSE	FALSE	TRUE	FALSE	FALSE
NC_016856.1__3908400	NC_016856.1	ATGCCGCCGACCCGGAAATGATCGCGTCGGCAGCCTGCGAT	3908400	300	1	129	1	275	0.99	250	1	0	0	0	0	0	0	0	0	gene4031	STM14_RS19565	STM14_4459	cysE	0	Genic	WP_001112113.1	serine acetyltransferase	FALSE	FALSE	FALSE	FALSE	TRUE	FALSE	FALSE
NC_016856.1__3908985	NC_016856.1	TCGGTACAGGTCAGCACCAGATCGCCTAAACCCGCCATCCC	3908985	408	1	142	1	279	1	266	1	0	0	0	0	0	0	0	0	gene4032	STM14_RS19570	STM14_4460	gpsA	0	Genic	WP_001076596.1	glycerol-3-phosphate dehydrogenase (NAD(P)(+))	FALSE	FALSE	FALSE	FALSE	TRUE	FALSE	FALSE
NC_016856.1__3908986	NC_016856.1	GGGGATGGCGGGTTTAGGCGATCTGGTGCTGACCTGTACCG	3908986	346	1	173	1	280	1	256	1	0	0	0	0	0	0	0	0	gene4032	STM14_RS19570	STM14_4460	gpsA	0	Genic	WP_001076596.1	glycerol-3-phosphate dehydrogenase (NAD(P)(+))	FALSE	FALSE	FALSE	FALSE	TRUE	FALSE	FALSE
NC_016856.1__3909021	NC_016856.1	ATCCCCATAAAGGTGGCGGGATCGGCACCAAGCGCTGCGCC	3909021	312	0.99	108	0.93	252	1	243	0.99	0	0	0	0	0	0	0	0	gene4032	STM14_RS19570	STM14_4460	gpsA	0	Genic	WP_001076596.1	glycerol-3-phosphate dehydrogenase (NAD(P)(+))	FALSE	FALSE	FALSE	FALSE	TRUE	FALSE	FALSE
NC_016856.1__3909022	NC_016856.1	TGGCGCAGCGCTTGGTGCCGATCCCGCCACCTTTATGGGGA	3909022	352	1	159	1	317	1	276	1	0	0	0	0	0	0	0	0	gene4032	STM14_RS19570	STM14_4460	gpsA	0	Genic	WP_001076596.1	glycerol-3-phosphate dehydrogenase (NAD(P)(+))	FALSE	FALSE	FALSE	FALSE	TRUE	FALSE	FALSE
NC_016856.1__3909231	NC_016856.1	CAGTGCAACAGTTGCTGGAGATCGTCGGCAAAGGTCTCATC	3909231	324	1	134	1	231	1	232	1	0	0	0	0	0	0	0	0	gene4032	STM14_RS19570	STM14_4460	gpsA	0	Genic	WP_001076596.1	glycerol-3-phosphate dehydrogenase (NAD(P)(+))	FALSE	FALSE	FALSE	FALSE	TRUE	FALSE	FALSE
NC_016856.1__3909232	NC_016856.1	CGATGAGACCTTTGCCGACGATCTCCAGCAACTGTTGCACT	3909232	287	1	149	1	249	1	260	1	0	0	0	0	0	0	0	0	gene4032	STM14_RS19570	STM14_4460	gpsA	0	Genic	WP_001076596.1	glycerol-3-phosphate dehydrogenase (NAD(P)(+))	FALSE	FALSE	FALSE	FALSE	TRUE	FALSE	FALSE
NC_016856.1__3909339	NC_016856.1	ATCACCGCCAGCGGGATTTGATCGCCTAACGCCTCGCGAGC	3909339	372	1	144	1	315	1	319	1	0	0	0	0	0	0	0	0	gene4032	STM14_RS19570	STM14_4460	gpsA	0	Genic	WP_001076596.1	glycerol-3-phosphate dehydrogenase (NAD(P)(+))	FALSE	FALSE	FALSE	FALSE	TRUE	FALSE	FALSE
NC_016856.1__3909340	NC_016856.1	CGCTCGCGAGGCGTTAGGCGATCAAATCCCGCTGGCGGTGA	3909340	292	1	157	1	287	1	240	1	0	0	0	0	0	0	0	0	gene4032	STM14_RS19570	STM14_4460	gpsA	0	Genic	WP_001076596.1	glycerol-3-phosphate dehydrogenase (NAD(P)(+))	FALSE	FALSE	FALSE	FALSE	TRUE	FALSE	FALSE
NC_016856.1__3909588	NC_016856.1	AGGAACGCGACGTTGCAGCGATCGTGCTCCAGGGTCGCGAT	3909588	293	1	156	1	275	1	275	1	0	0	0	0	0	0	0	0	gene4032	STM14_RS19570	STM14_4460	gpsA	0	Genic	WP_001076596.1	glycerol-3-phosphate dehydrogenase (NAD(P)(+))	FALSE	FALSE	FALSE	FALSE	TRUE	FALSE	FALSE
NC_016856.1__3909589	NC_016856.1	TATCGCGACCCTGGAGCACGATCGCTGCAACGTCGCGTTCC	3909589	220	1	141	1	260	1	215	1	0	0	0	0	0	0	0	0	gene4032	STM14_RS19570	STM14_4460	gpsA	0	Genic	WP_001076596.1	glycerol-3-phosphate dehydrogenase (NAD(P)(+))	FALSE	FALSE	FALSE	FALSE	TRUE	FALSE	FALSE
NC_016856.1__3909660	NC_016856.1	TGGTGGCCGTTTCTCGCCAGAGTGATGGCAAGAGCGGTGCC	3909660	242	1	126	1	179	1	202	1	195	1	285	1	130	1	258	1	gene4032	STM14_RS19570	STM14_4460	gpsA	0	Genic	WP_001076596.1	glycerol-3-phosphate dehydrogenase (NAD(P)(+))	FALSE	TRUE	FALSE	FALSE	FALSE	FALSE	FALSE
NC_016856.1__3910067	NC_016856.1	TGGGAAGATGCCGTATCAAGATCCAGTTTAACCTCTGGCTG	3910067	284	1	160	1	281	1	259	1	0	0	0	0	0	0	0	0	gene4033	STM14_RS19575	STM14_4461	secB	0	Genic	WP_000003370.1	protein-export protein SecB	FALSE	FALSE	FALSE	FALSE	TRUE	FALSE	FALSE
NC_016856.1__3910068	NC_016856.1	GCAGCCAGAGGTTAAACTGGATCTTGATACGGCATCTTCCC	3910068	238	0.94	156	0.98	225	1	230	0.98	0	0	0	0	0	0	0	0	gene4033	STM14_RS19575	STM14_4461	secB	0	Genic	WP_000003370.1	protein-export protein SecB	FALSE	FALSE	FALSE	FALSE	TRUE	FALSE	FALSE
NC_016856.1__3910080	NC_016856.1	CCAGAAAGATTGGCAGCCAGAGGTTAAACTGGATCTTGATA	3910080	226	0.96	107	0.88	198	1	173	0.89	162	0.94	288	0.98	113	0.78	227	0.95	gene4033	STM14_RS19575	STM14_4461	secB	0	Genic	WP_000003370.1	protein-export protein SecB	FALSE	TRUE	FALSE	FALSE	FALSE	FALSE	FALSE
NC_016856.1__3910158	NC_016856.1	CCTTGGTATAGATACGTTGGATCTGGAAAGCCATTTCAGTG	3910158	339	0.98	146	0.99	304	0.98	343	0.98	0	0	0	0	0	0	0	0	gene4033	STM14_RS19575	STM14_4461	secB	0	Genic	WP_000003370.1	protein-export protein SecB	FALSE	FALSE	FALSE	FALSE	TRUE	FALSE	FALSE
NC_016856.1__3910159	NC_016856.1	ACACTGAAATGGCTTTCCAGATCCAACGTATCTATACCAAG	3910159	315	1	116	0.97	269	1	275	1	0	0	0	0	0	0	0	0	gene4033	STM14_RS19575	STM14_4461	secB	0	Genic	WP_000003370.1	protein-export protein SecB	FALSE	FALSE	FALSE	FALSE	TRUE	FALSE	FALSE
NC_016856.1__3910254	NC_016856.1	ACGCCTTAACGCAACAGCGGATCCAGTCCACCACGCGCATC	3910254	278	1	123	1	254	1	241	1	0	0	0	0	0	0	0	0	gene4034	STM14_RS19580	STM14_4462	grxC	0	Genic	WP_001273795.1	glutaredoxin 3	FALSE	FALSE	FALSE	FALSE	TRUE	FALSE	FALSE
NC_016856.1__3910255	NC_016856.1	GGATGCGCGTGGTGGACTGGATCCGCTGTTGCGTTAAGGCG	3910255	312	0.97	132	0.96	261	0.97	262	0.96	0	0	0	0	0	0	0	0	gene4034	STM14_RS19580	STM14_4462	grxC	0	Genic	WP_001273795.1	glutaredoxin 3	FALSE	FALSE	FALSE	FALSE	TRUE	FALSE	FALSE
NC_016856.1__3910357	NC_016856.1	TCGTTCGGCCACTACGTTTGATCATCTCTTCACGCTTCACG	3910357	251	0.95	118	1	234	0.99	205	0.91	0	0	0	0	0	0	0	0	gene4034	STM14_RS19580	STM14_4462	grxC	0	Genic	WP_001273795.1	glutaredoxin 3	FALSE	FALSE	FALSE	FALSE	TRUE	FALSE	FALSE
NC_016856.1__3910358	NC_016856.1	CCGTGAAGCGTGAAGAGATGATCAAACGTAGTGGCCGAACG	3910358	306	1	141	0.99	316	0.99	321	0.99	0	0	0	0	0	0	0	0	gene4034	STM14_RS19580	STM14_4462	grxC	0	Genic	WP_001273795.1	glutaredoxin 3	FALSE	FALSE	FALSE	FALSE	TRUE	FALSE	FALSE
NC_016856.1__3910595	NC_016856.1	AATCACTTACCGCGCACCAGAGGCAGATTCTCGCCGCTCCA	3910595	245	1	93	1	179	0.95	181	1	170	1	239	1	90	0.89	233	0.98	gene4035	STM14_RS19585	STM14_4463	NA	0	Genic	WP_001156179.1	rhodanese-like domain-containing protein	FALSE	TRUE	FALSE	FALSE	FALSE	FALSE	FALSE
NC_016856.1__3911087	NC_016856.1	AGTGGCGCAAATACAGCCAGAGCGTGCACTGGAATGCATTT	3911087	250	0.93	141	1	286	1	242	1	239	1	325	1	139	1	305	1	gene4035	STM14_RS19585	STM14_4463	NA	79	Upstream	WP_001156179.1	rhodanese-like domain-containing protein	FALSE	TRUE	FALSE	FALSE	FALSE	FALSE	FALSE
NC_016856.1__3911101	NC_016856.1	GTAGCGCCCCGCAAAAATGCATTCCAGTGCACGCTCTGGCT	3911101	0	0	0	0	0	0	61	0.37	0	0	0	0	0	0	92	0.44	gene4035	STM14_RS19585	STM14_4463	NA	93	Upstream	WP_001156179.1	rhodanese-like domain-containing protein	TRUE	FALSE	FALSE	FALSE	FALSE	FALSE	FALSE
NC_016856.1__3911104	NC_016856.1	CAGAGCGTGCACTGGAATGCATTTTTGCGGGGCGCTACGAA	3911104	0	0	47	0.48	0	0	83	0.49	0	0	71	0.39	0	0	85	0.44	gene4035	STM14_RS19585	STM14_4463	NA	96	Upstream	WP_001156179.1	rhodanese-like domain-containing protein	TRUE	FALSE	FALSE	FALSE	FALSE	FALSE	FALSE
NC_016856.1__3911164	NC_016856.1	TGCCTTCTCACGCCAGCGCGATCCCTTTCTTTGATCTTCTG	3911164	312	1	129	1	235	0.98	203	0.93	0	0	0	0	0	0	0	0	gene4036	STM14_RS19590	STM14_4464	gpmM	92	Upstream	WP_000116576.1	2%2C3-bisphosphoglycerate-independent phosphoglycerate mutase	FALSE	FALSE	FALSE	FALSE	TRUE	FALSE	FALSE
NC_016856.1__3911165	NC_016856.1	TCAGAAGATCAAAGAAAGGGATCGCGCTGGCGTGAGAAGGC	3911165	234	0.98	110	0.96	263	1	220	0.96	0	0	0	0	0	0	0	0	gene4036	STM14_RS19590	STM14_4464	gpmM	91	Upstream	WP_000116576.1	2%2C3-bisphosphoglycerate-independent phosphoglycerate mutase	FALSE	FALSE	FALSE	FALSE	TRUE	FALSE	FALSE
NC_016856.1__3911177	NC_016856.1	CAGCGCGATCCCTTTCTTTGATCTTCTGAGGCTATTTTATC	3911177	284	1	143	1	240	0.99	261	1	0	0	0	0	0	0	0	0	gene4036	STM14_RS19590	STM14_4464	gpmM	79	Upstream	WP_000116576.1	2%2C3-bisphosphoglycerate-independent phosphoglycerate mutase	FALSE	FALSE	FALSE	FALSE	TRUE	FALSE	FALSE
NC_016856.1__3911178	NC_016856.1	CGATAAAATAGCCTCAGAAGATCAAAGAAAGGGATCGCGCT	3911178	320	1	139	1	242	0.96	240	1	0	0	0	0	0	0	0	0	gene4036	STM14_RS19590	STM14_4464	gpmM	78	Upstream	WP_000116576.1	2%2C3-bisphosphoglycerate-independent phosphoglycerate mutase	FALSE	FALSE	FALSE	FALSE	TRUE	FALSE	FALSE
NC_016856.1__3911366	NC_016856.1	TGCGGACGTTTTGCCCACAGAGCATCCATCACCGGGGTTTT	3911366	275	1	161	1	221	0.91	222	0.94	222	1	248	0.86	116	0.96	285	0.98	gene4036	STM14_RS19590	STM14_4464	gpmM	0	Genic	WP_000116576.1	2%2C3-bisphosphoglycerate-independent phosphoglycerate mutase	FALSE	TRUE	FALSE	FALSE	FALSE	FALSE	FALSE
NC_016856.1__3911392	NC_016856.1	CCAGACCGGATGCGTCGATCAGGGTATGCGGACGTTTTGCC	3911392	306	1	149	1	225	1	239	1	204	1	288	1	119	1	287	1	gene4036	STM14_RS19590	STM14_4464	gpmM	0	Genic	WP_000116576.1	2%2C3-bisphosphoglycerate-independent phosphoglycerate mutase	FALSE	FALSE	FALSE	FALSE	FALSE	TRUE	FALSE
NC_016856.1__3911394	NC_016856.1	CAAAACGTCCGCATACCCTGATCGACGCATCCGGTCTGGAA	3911394	271	1	141	1	223	0.98	266	1	0	0	0	0	0	0	0	0	gene4036	STM14_RS19590	STM14_4464	gpmM	0	Genic	WP_000116576.1	2%2C3-bisphosphoglycerate-independent phosphoglycerate mutase	FALSE	FALSE	FALSE	FALSE	TRUE	FALSE	FALSE
NC_016856.1__3911395	NC_016856.1	CTTCCAGACCGGATGCGTCGATCAGGGTATGCGGACGTTTT	3911395	239	0.99	127	1	202	0.9	181	0.88	0	0	0	0	0	0	0	0	gene4036	STM14_RS19590	STM14_4464	gpmM	0	Genic	WP_000116576.1	2%2C3-bisphosphoglycerate-independent phosphoglycerate mutase	FALSE	FALSE	FALSE	FALSE	TRUE	FALSE	FALSE
NC_016856.1__3911564	NC_016856.1	CCAGTCCTGACCAATGCGGTAGACCAGGCGAAAAACGCCGG	3911564	0	0	0	0	57	0.33	0	0	0	0	0	0	55	0.49	0	0	gene4036	STM14_RS19590	STM14_4464	gpmM	0	Genic	WP_000116576.1	2%2C3-bisphosphoglycerate-independent phosphoglycerate mutase	FALSE	FALSE	FALSE	FALSE	FALSE	FALSE	TRUE
NC_016856.1__3911566	NC_016856.1	AGTCCTGACCAATGCGGTAGACCAGGCGAAAAACGCCGGTA	3911566	80	0.44	0	0	0	0	58	0.38	50	0.37	66	0.35	0	0	74	0.43	gene4036	STM14_RS19590	STM14_4464	gpmM	0	Genic	WP_000116576.1	2%2C3-bisphosphoglycerate-independent phosphoglycerate mutase	FALSE	FALSE	FALSE	FALSE	FALSE	FALSE	TRUE
NC_016856.1__3911641	NC_016856.1	CGGCGTCCACAGCCACGAAGATCACATTATGGCGATGGTGG	3911641	311	1	115	1	287	1	264	1	0	0	0	0	0	0	0	0	gene4036	STM14_RS19590	STM14_4464	gpmM	0	Genic	WP_000116576.1	2%2C3-bisphosphoglycerate-independent phosphoglycerate mutase	FALSE	FALSE	FALSE	FALSE	TRUE	FALSE	FALSE
NC_016856.1__3911642	NC_016856.1	TCCACCATCGCCATAATGTGATCTTCGTGGCTGTGGACGCC	3911642	335	0.99	135	1	243	0.99	260	1	0	0	0	0	0	0	0	0	gene4036	STM14_RS19590	STM14_4464	gpmM	0	Genic	WP_000116576.1	2%2C3-bisphosphoglycerate-independent phosphoglycerate mutase	FALSE	FALSE	FALSE	FALSE	TRUE	FALSE	FALSE
NC_016856.1__3911674	NC_016856.1	GATGGTGGAGCTGGCCGCAGAGCGCGGCGCAGAAAAAATCT	3911674	313	1	127	1	248	1	228	1	203	1	337	1	129	1	251	1	gene4036	STM14_RS19590	STM14_4464	gpmM	0	Genic	WP_000116576.1	2%2C3-bisphosphoglycerate-independent phosphoglycerate mutase	FALSE	TRUE	FALSE	FALSE	FALSE	FALSE	FALSE
NC_016856.1__3911692	NC_016856.1	CGAGGAAGGCGTGCAGATAGATTTTTTCTGCGCCGCGCTCT	3911692	0	0	0	0	0	0	0	0	0	0	0	0	0	0	43	0.25	gene4036	STM14_RS19590	STM14_4464	gpmM	0	Genic	WP_000116576.1	2%2C3-bisphosphoglycerate-independent phosphoglycerate mutase	FALSE	FALSE	FALSE	FALSE	FALSE	FALSE	TRUE
NC_016856.1__3911848	NC_016856.1	GGACCGCGACAACCGTTGGGATCGCGTGGAAAAAGCGTATG	3911848	363	0.99	126	0.99	347	1	255	1	0	0	0	0	0	0	0	0	gene4036	STM14_RS19590	STM14_4464	gpmM	0	Genic	WP_000116576.1	2%2C3-bisphosphoglycerate-independent phosphoglycerate mutase	FALSE	FALSE	FALSE	FALSE	TRUE	FALSE	FALSE
NC_016856.1__3911849	NC_016856.1	TCATACGCTTTTTCCACGCGATCCCAACGGTTGTCGCGGTC	3911849	259	1	172	0.99	228	1	235	1	0	0	0	0	0	0	0	0	gene4036	STM14_RS19590	STM14_4464	gpmM	0	Genic	WP_000116576.1	2%2C3-bisphosphoglycerate-independent phosphoglycerate mutase	FALSE	FALSE	FALSE	FALSE	TRUE	FALSE	FALSE
NC_016856.1__3911869	NC_016856.1	TCGCGTGGAAAAAGCGTATGATCTGATGACCCTGGCGCAGG	3911869	379	1	142	1	301	1	275	1	0	0	0	0	0	0	0	0	gene4036	STM14_RS19590	STM14_4464	gpmM	0	Genic	WP_000116576.1	2%2C3-bisphosphoglycerate-independent phosphoglycerate mutase	FALSE	FALSE	FALSE	FALSE	TRUE	FALSE	FALSE
NC_016856.1__3911870	NC_016856.1	CCCTGCGCCAGGGTCATCAGATCATACGCTTTTTCCACGCG	3911870	341	1	141	1	269	1	278	1	0	0	0	0	0	0	0	0	gene4036	STM14_RS19590	STM14_4464	gpmM	0	Genic	WP_000116576.1	2%2C3-bisphosphoglycerate-independent phosphoglycerate mutase	FALSE	FALSE	FALSE	FALSE	TRUE	FALSE	FALSE
NC_016856.1__3912331	NC_016856.1	CCACTTTCGGGGAGTTGATCAGAATGCGCTCTTCACCAGCA	3912331	261	0.96	112	0.93	223	0.97	211	0.98	193	0.97	254	0.91	146	1	305	1	gene4036	STM14_RS19590	STM14_4464	gpmM	0	Genic	WP_000116576.1	2%2C3-bisphosphoglycerate-independent phosphoglycerate mutase	FALSE	FALSE	FALSE	FALSE	FALSE	TRUE	FALSE
NC_016856.1__3912333	NC_016856.1	CTGGTGAAGAGCGCATTCTGATCAACTCCCCGAAAGTGGCC	3912333	336	1	145	1	272	1	258	1	0	0	0	0	0	0	0	0	gene4036	STM14_RS19590	STM14_4464	gpmM	0	Genic	WP_000116576.1	2%2C3-bisphosphoglycerate-independent phosphoglycerate mutase	FALSE	FALSE	FALSE	FALSE	TRUE	FALSE	FALSE
NC_016856.1__3912334	NC_016856.1	TGGCCACTTTCGGGGAGTTGATCAGAATGCGCTCTTCACCA	3912334	275	0.98	108	0.92	200	0.92	194	0.93	0	0	0	0	0	0	0	0	gene4036	STM14_RS19590	STM14_4464	gpmM	0	Genic	WP_000116576.1	2%2C3-bisphosphoglycerate-independent phosphoglycerate mutase	FALSE	FALSE	FALSE	FALSE	TRUE	FALSE	FALSE
NC_016856.1__3912381	NC_016856.1	TTTTTCAGTCAATTCTGCAGAGCTCATTTCCGGTTGCAGGT	3912381	302	0.98	139	1	241	0.98	251	0.98	247	0.98	314	1	138	1	307	0.98	gene4036	STM14_RS19590	STM14_4464	gpmM	0	Genic	WP_000116576.1	2%2C3-bisphosphoglycerate-independent phosphoglycerate mutase	FALSE	TRUE	FALSE	FALSE	FALSE	FALSE	FALSE
NC_016856.1__3912414	NC_016856.1	CTGAAAAATTGGTCGCGGCGATCGAAAGCGGTAAGTACGAC	3912414	314	0.99	107	0.99	244	0.99	270	0.99	0	0	0	0	0	0	0	0	gene4036	STM14_RS19590	STM14_4464	gpmM	0	Genic	WP_000116576.1	2%2C3-bisphosphoglycerate-independent phosphoglycerate mutase	FALSE	FALSE	FALSE	FALSE	TRUE	FALSE	FALSE
NC_016856.1__3912415	NC_016856.1	TGTCGTACTTACCGCTTTCGATCGCCGCGACCAATTTTTCA	3912415	286	1	124	0.94	199	0.94	196	0.99	0	0	0	0	0	0	0	0	gene4036	STM14_RS19590	STM14_4464	gpmM	0	Genic	WP_000116576.1	2%2C3-bisphosphoglycerate-independent phosphoglycerate mutase	FALSE	FALSE	FALSE	FALSE	TRUE	FALSE	FALSE
NC_016856.1__3912613	NC_016856.1	CAACGCGGAGCAGATGCGCGATCCGGCGACCGGTCAGGCGC	3912613	321	1	138	1	286	1	280	1	0	0	0	0	0	0	0	0	gene4036	STM14_RS19590	STM14_4464	gpmM	0	Genic	WP_000116576.1	2%2C3-bisphosphoglycerate-independent phosphoglycerate mutase	FALSE	FALSE	FALSE	FALSE	TRUE	FALSE	FALSE
NC_016856.1__3912614	NC_016856.1	TGCGCCTGACCGGTCGCCGGATCGCGCATCTGCTCCGCGTT	3912614	233	1	130	0.99	210	0.99	228	0.99	0	0	0	0	0	0	0	0	gene4036	STM14_RS19590	STM14_4464	gpmM	0	Genic	WP_000116576.1	2%2C3-bisphosphoglycerate-independent phosphoglycerate mutase	FALSE	FALSE	FALSE	FALSE	TRUE	FALSE	FALSE
NC_016856.1__3912946	NC_016856.1	CGCCCACGCGGATGACCGTGATCAACTCAAATCTATTCAGG	3912946	271	1	92	0.9	270	1	235	1	0	0	0	0	0	0	0	0	gene4037	STM14_RS19595	STM14_4465	envC	0	Genic	WP_001214132.1	murein hydrolase activator EnvC	FALSE	FALSE	FALSE	FALSE	TRUE	FALSE	FALSE
NC_016856.1__3912947	NC_016856.1	GCCTGAATAGATTTGAGTTGATCACGGTCATCCGCGTGGGC	3912947	309	1	122	0.99	238	1	237	1	0	0	0	0	0	0	0	0	gene4037	STM14_RS19595	STM14_4465	envC	0	Genic	WP_001214132.1	murein hydrolase activator EnvC	FALSE	FALSE	FALSE	FALSE	TRUE	FALSE	FALSE
NC_016856.1__3912949	NC_016856.1	CCACGCGGATGACCGTGATCAACTCAAATCTATTCAGGCCG	3912949	0	0	0	0	66	0.38	51	0.29	0	0	0	0	0	0	0	0	gene4037	STM14_RS19595	STM14_4465	envC	0	Genic	WP_001214132.1	murein hydrolase activator EnvC	FALSE	FALSE	FALSE	FALSE	FALSE	FALSE	TRUE
NC_016856.1__3913102	NC_016856.1	CGAAACGCAAAGCACCCTGGATCAGTTAAACGCGCAAATTG	3913102	271	0.94	99	0.94	222	0.86	222	0.96	0	0	0	0	0	0	0	0	gene4037	STM14_RS19595	STM14_4465	envC	0	Genic	WP_001214132.1	murein hydrolase activator EnvC	FALSE	FALSE	FALSE	FALSE	TRUE	FALSE	FALSE
NC_016856.1__3913103	NC_016856.1	TCAATTTGCGCGTTTAACTGATCCAGGGTGCTTTGCGTTTC	3913103	401	1	159	1	312	1	300	1	0	0	0	0	0	0	0	0	gene4037	STM14_RS19595	STM14_4465	envC	0	Genic	WP_001214132.1	murein hydrolase activator EnvC	FALSE	FALSE	FALSE	FALSE	TRUE	FALSE	FALSE
NC_016856.1__3913105	NC_016856.1	AACGCAAAGCACCCTGGATCAGTTAAACGCGCAAATTGATG	3913105	265	1	87	1	264	1	239	1	242	1	309	1	142	0.93	245	0.97	gene4037	STM14_RS19595	STM14_4465	envC	0	Genic	WP_001214132.1	murein hydrolase activator EnvC	FALSE	FALSE	FALSE	FALSE	FALSE	TRUE	FALSE
NC_016856.1__3913194	NC_016856.1	CTGGCGGAAAGCGGCGTCCAACTGCGCGGCAAGATTACGCT	3913194	0	0	44	0.63	57	0.56	52	0.6	51	0.56	48	0.55	46	0.59	71	0.62	gene4037	STM14_RS19595	STM14_4465	envC	0	Genic	WP_001214132.1	murein hydrolase activator EnvC	FALSE	FALSE	FALSE	FALSE	FALSE	FALSE	TRUE
NC_016856.1__3913749	NC_016856.1	ACTGGCCGGTACGCGGCCCGATCTTGCATCGCTATGGCGAA	3913749	397	1	98	0.96	308	1	249	1	0	0	0	0	0	0	0	0	gene4037	STM14_RS19595	STM14_4465	envC	0	Genic	WP_001214132.1	murein hydrolase activator EnvC	FALSE	FALSE	FALSE	FALSE	TRUE	FALSE	FALSE
NC_016856.1__3913750	NC_016856.1	GTTCGCCATAGCGATGCAAGATCGGGCCGCGTACCGGCCAG	3913750	432	1	158	1	269	1	298	1	0	0	0	0	0	0	0	0	gene4037	STM14_RS19595	STM14_4465	envC	0	Genic	WP_001214132.1	murein hydrolase activator EnvC	FALSE	FALSE	FALSE	FALSE	TRUE	FALSE	FALSE
NC_016856.1__3913806	NC_016856.1	TACGTTGGAAGGGGATGGTGATCGGCGCGTCGGAAGGCACC	3913806	305	1	97	1	285	1	225	1	0	0	0	0	0	0	0	0	gene4037	STM14_RS19595	STM14_4465	envC	0	Genic	WP_001214132.1	murein hydrolase activator EnvC	FALSE	FALSE	FALSE	FALSE	TRUE	FALSE	FALSE
NC_016856.1__3913807	NC_016856.1	CGGTGCCTTCCGACGCGCCGATCACCATCCCCTTCCAACGT	3913807	330	1	143	1	227	1	247	1	0	0	0	0	0	0	0	0	gene4037	STM14_RS19595	STM14_4465	envC	0	Genic	WP_001214132.1	murein hydrolase activator EnvC	FALSE	FALSE	FALSE	FALSE	TRUE	FALSE	FALSE
NC_016856.1__3913944	NC_016856.1	GCCTTTACGGCTATAACCAGAGCGCGCTGGTCAGCGTAGGC	3913944	306	0.98	89	0.97	243	1	262	1	235	1	276	1	185	1	249	1	gene4037	STM14_RS19595	STM14_4465	envC	0	Genic	WP_001214132.1	murein hydrolase activator EnvC	FALSE	TRUE	FALSE	FALSE	FALSE	FALSE	FALSE
NC_016856.1__3913960	NC_016856.1	CGGCGCGCACCTGCGCGCCTACGCTGACCAGCGCGCTCTGG	3913960	0	0	0	0	46	0.38	0	0	0	0	0	0	0	0	0	0	gene4037	STM14_RS19595	STM14_4465	envC	0	Genic	WP_001214132.1	murein hydrolase activator EnvC	FALSE	FALSE	FALSE	FALSE	FALSE	FALSE	TRUE
NC_016856.1__3914022	NC_016856.1	GCAGTAGCGGCGGTCAGGGCAGACCCTCGCTTTATTTCGAA	3914022	0	0	0	0	43	0.26	0	0	0	0	0	0	0	0	0	0	gene4037	STM14_RS19595	STM14_4465	envC	0	Genic	WP_001214132.1	murein hydrolase activator EnvC	FALSE	FALSE	FALSE	FALSE	FALSE	FALSE	TRUE
NC_016856.1__3914035	NC_016856.1	TCAGGGCAGACCCTCGCTTTATTTCGAAATTCGTCGCCAGG	3914035	0	0	0	0	45	0.36	0	0	0	0	0	0	0	0	43	0.37	gene4037	STM14_RS19595	STM14_4465	envC	0	Genic	WP_001214132.1	murein hydrolase activator EnvC	FALSE	FALSE	FALSE	FALSE	FALSE	FALSE	TRUE
NC_016856.1__3914403	NC_016856.1	CAGATATGAGCAGCGATGAGATCGAGCGCATTATCCGCGAG	3914403	326	1	127	1	257	1	281	1	0	0	0	0	0	0	0	0	gene4038	STM14_RS19600	STM14_4466	NA	0	Genic	WP_001135518.1	divergent polysaccharide deacetylase family protein	FALSE	FALSE	FALSE	FALSE	TRUE	FALSE	FALSE
NC_016856.1__3914404	NC_016856.1	CCTCGCGGATAATGCGCTCGATCTCATCGCTGCTCATATCT	3914404	273	0.93	84	0.88	213	0.99	248	1	0	0	0	0	0	0	0	0	gene4038	STM14_RS19600	STM14_4466	NA	0	Genic	WP_001135518.1	divergent polysaccharide deacetylase family protein	FALSE	FALSE	FALSE	FALSE	TRUE	FALSE	FALSE
NC_016856.1__3914610	NC_016856.1	CCGGTACGGGTGTGAAAGTGATCAAGCGCAAAGTGTTCCTC	3914610	372	0.99	99	0.96	264	1	300	1	0	0	0	0	0	0	0	0	gene4038	STM14_RS19600	STM14_4466	NA	0	Genic	WP_001135518.1	divergent polysaccharide deacetylase family protein	FALSE	FALSE	FALSE	FALSE	TRUE	FALSE	FALSE
NC_016856.1__3914611	NC_016856.1	CGAGGAACACTTTGCGCTTGATCACTTTCACACCCGTACCG	3914611	320	1	97	1	193	0.92	239	0.99	0	0	0	0	0	0	0	0	gene4038	STM14_RS19600	STM14_4466	NA	0	Genic	WP_001135518.1	divergent polysaccharide deacetylase family protein	FALSE	FALSE	FALSE	FALSE	TRUE	FALSE	FALSE
NC_016856.1__3914837	NC_016856.1	CCGCAGGTAGATACGTCCCGACCTGGTGTGACGCCGCAGAA	3914837	47	0.45	0	0	43	0.45	0	0	0	0	56	0.5	0	0	0	0	gene4038	STM14_RS19600	STM14_4466	NA	0	Genic	WP_001135518.1	divergent polysaccharide deacetylase family protein	FALSE	FALSE	FALSE	FALSE	FALSE	FALSE	TRUE
NC_016856.1__3914856	NC_016856.1	GACCTGGTGTGACGCCGCAGAAAATTGACGCGCCGCGCAAT	3914856	0	0	0	0	45	0.32	0	0	0	0	0	0	0	0	0	0	gene4038	STM14_RS19600	STM14_4466	NA	0	Genic	WP_001135518.1	divergent polysaccharide deacetylase family protein	FALSE	FALSE	FALSE	FALSE	FALSE	FALSE	TRUE
NC_016856.1__3915128	NC_016856.1	GCCACAGCCGGAAGGACCAGAGCAGCGTCTGATAAGCTGCT	3915128	314	1	83	1	233	1	231	1	293	1	302	0.99	158	1	280	1	gene4039	STM14_RS19605	STM14_4467	NA	0	Genic	WP_000798206.1	glycosyltransferase	FALSE	TRUE	FALSE	FALSE	FALSE	FALSE	FALSE
NC_016856.1__3915664	NC_016856.1	ACCCCGGTGGAACGCAGACGATCGGTCGGAATAGATTGCCA	3915664	354	1	62	0.84	228	1	241	1	0	0	0	0	0	0	0	0	gene4039	STM14_RS19605	STM14_4467	NA	0	Genic	WP_000798206.1	glycosyltransferase	FALSE	FALSE	FALSE	FALSE	TRUE	FALSE	FALSE
NC_016856.1__3915665	NC_016856.1	CTGGCAATCTATTCCGACCGATCGTCTGCGTTCCACCGGGG	3915665	378	1	80	0.88	239	1	230	1	0	0	0	0	0	0	0	0	gene4039	STM14_RS19605	STM14_4467	NA	0	Genic	WP_000798206.1	glycosyltransferase	FALSE	FALSE	FALSE	FALSE	TRUE	FALSE	FALSE
NC_016856.1__3915739	NC_016856.1	TTACACTGCGCAACGTCCAGATCATCGTTAAGCGCCATAGT	3915739	295	0.95	99	1	194	1	190	0.95	0	0	0	0	0	0	0	0	gene4039	STM14_RS19605	STM14_4467	NA	0	Genic	WP_000798206.1	glycosyltransferase	FALSE	FALSE	FALSE	FALSE	TRUE	FALSE	FALSE
NC_016856.1__3915740	NC_016856.1	GACTATGGCGCTTAACGATGATCTGGACGTTGCGCAGTGTA	3915740	381	1	92	0.98	229	1	259	1	0	0	0	0	0	0	0	0	gene4039	STM14_RS19605	STM14_4467	NA	0	Genic	WP_000798206.1	glycosyltransferase	FALSE	FALSE	FALSE	FALSE	TRUE	FALSE	FALSE
NC_016856.1__3915940	NC_016856.1	TTTGCTATCTCAACGGAATGATCCGTCGATCCATCATTCAC	3915940	348	1	86	0.95	234	1	246	0.99	0	0	0	0	0	0	0	0	gene4039	STM14_RS19605	STM14_4467	NA	0	Genic	WP_000798206.1	glycosyltransferase	FALSE	FALSE	FALSE	FALSE	TRUE	FALSE	FALSE
NC_016856.1__3915941	NC_016856.1	TGTGAATGATGGATCGACGGATCATTCCGTTGAGATAGCAA	3915941	296	0.93	101	0.97	191	0.97	194	0.91	0	0	0	0	0	0	0	0	gene4039	STM14_RS19605	STM14_4467	NA	0	Genic	WP_000798206.1	glycosyltransferase	FALSE	FALSE	FALSE	FALSE	TRUE	FALSE	FALSE
NC_016856.1__3915948	NC_016856.1	CTCAACGGAATGATCCGTCGATCCATCATTCACAATAATAA	3915948	353	0.99	83	1	189	1	238	1	0	0	0	0	0	0	0	0	gene4039	STM14_RS19605	STM14_4467	NA	0	Genic	WP_000798206.1	glycosyltransferase	FALSE	FALSE	FALSE	FALSE	TRUE	FALSE	FALSE
NC_016856.1__3915949	NC_016856.1	ATTATTATTGTGAATGATGGATCGACGGATCATTCCGTTGA	3915949	403	0.99	124	1	217	1	241	0.99	0	0	0	0	0	0	0	0	gene4039	STM14_RS19605	STM14_4467	NA	0	Genic	WP_000798206.1	glycosyltransferase	FALSE	FALSE	FALSE	FALSE	TRUE	FALSE	FALSE
NC_016856.1__3916193	NC_016856.1	AAAGCAAGCACAAAACTCAGAGTAGAGCGTGACGTTAGCGA	3916193	274	0.86	60	0.75	209	0.97	182	0.98	226	0.91	310	0.92	108	0.81	228	0.89	gene4039	STM14_RS19605	STM14_4467	NA	113	Upstream	WP_000798206.1	glycosyltransferase	FALSE	TRUE	FALSE	FALSE	FALSE	FALSE	FALSE
NC_016856.1__3916679	NC_016856.1	TGGGTGATAATCGGTGACAGATCCAGACCGGACTGGATCAG	3916679	400	1	117	1	197	1	254	1	0	0	0	0	0	0	0	0	gene4040	STM14_RS19610	STM14_4469	tdh	0	Genic	WP_000645990.1	L-threonine 3-dehydrogenase	FALSE	FALSE	FALSE	FALSE	TRUE	FALSE	FALSE
NC_016856.1__3916680	NC_016856.1	GCTGATCCAGTCCGGTCTGGATCTGTCACCGATTATCACCC	3916680	417	0.96	119	0.96	226	0.98	250	1	0	0	0	0	0	0	0	0	gene4040	STM14_RS19610	STM14_4469	tdh	0	Genic	WP_000645990.1	L-threonine 3-dehydrogenase	FALSE	FALSE	FALSE	FALSE	TRUE	FALSE	FALSE
NC_016856.1__3916695	NC_016856.1	ACAGATCCAGACCGGACTGGATCAGCGCCGCCATTTTGTAC	3916695	307	0.97	59	0.77	187	1	166	0.92	0	0	0	0	0	0	0	0	gene4040	STM14_RS19610	STM14_4469	tdh	0	Genic	WP_000645990.1	L-threonine 3-dehydrogenase	FALSE	FALSE	FALSE	FALSE	TRUE	FALSE	FALSE
NC_016856.1__3916696	NC_016856.1	GGTACAAAATGGCGGCGCTGATCCAGTCCGGTCTGGATCTG	3916696	358	1	144	1	206	1	232	1	0	0	0	0	0	0	0	0	gene4040	STM14_RS19610	STM14_4469	tdh	0	Genic	WP_000645990.1	L-threonine 3-dehydrogenase	FALSE	FALSE	FALSE	FALSE	TRUE	FALSE	FALSE
NC_016856.1__3916698	NC_016856.1	GATCCAGACCGGACTGGATCAGCGCCGCCATTTTGTACCAC	3916698	325	0.98	87	0.98	171	0.98	236	1	259	1	330	0.98	141	1	279	1	gene4040	STM14_RS19610	STM14_4469	tdh	0	Genic	WP_000645990.1	L-threonine 3-dehydrogenase	FALSE	FALSE	FALSE	FALSE	FALSE	TRUE	FALSE
NC_016856.1__3917117	NC_016856.1	AGTACATCTTCGCCGACCAGATCGAAAGACAGCGCCGTATG	3917117	358	1	90	1	187	1	241	1	0	0	0	0	0	0	0	0	gene4040	STM14_RS19610	STM14_4469	tdh	0	Genic	WP_000645990.1	L-threonine 3-dehydrogenase	FALSE	FALSE	FALSE	FALSE	TRUE	FALSE	FALSE
NC_016856.1__3917118	NC_016856.1	GCATACGGCGCTGTCTTTCGATCTGGTCGGCGAAGATGTAC	3917118	340	0.99	96	1	177	0.95	233	1	0	0	0	0	0	0	0	0	gene4040	STM14_RS19610	STM14_4469	tdh	0	Genic	WP_000645990.1	L-threonine 3-dehydrogenase	FALSE	FALSE	FALSE	FALSE	TRUE	FALSE	FALSE
NC_016856.1__3917223	NC_016856.1	ACGCATTGAACGCCGGGATGACCAGGTATTCCGCAAAGCAG	3917223	0	0	0	0	0	0	0	0	42	0.45	74	0.51	0	0	0	0	gene4040	STM14_RS19610	STM14_4469	tdh	0	Genic	WP_000645990.1	L-threonine 3-dehydrogenase	FALSE	FALSE	FALSE	FALSE	FALSE	FALSE	TRUE
NC_016856.1__3917351	NC_016856.1	TGACCTTCGCCGGAGACGCGATCGCCGATTTTAAAGCCTTT	3917351	313	1	77	1	181	1	230	1	0	0	0	0	0	0	0	0	gene4040	STM14_RS19610	STM14_4469	tdh	0	Genic	WP_000645990.1	L-threonine 3-dehydrogenase	FALSE	FALSE	FALSE	FALSE	TRUE	FALSE	FALSE
NC_016856.1__3917352	NC_016856.1	GAAAGGCTTTAAAATCGGCGATCGCGTCTCCGGCGAAGGTC	3917352	335	1	108	1	216	1	261	1	0	0	0	0	0	0	0	0	gene4040	STM14_RS19610	STM14_4469	tdh	0	Genic	WP_000645990.1	L-threonine 3-dehydrogenase	FALSE	FALSE	FALSE	FALSE	TRUE	FALSE	FALSE
NC_016856.1__3917834	NC_016856.1	ATTACCGGGATGATGGCGTGATCCGCGCCTGCCAGCGTAAA	3917834	291	1	90	0.99	200	1	202	1	0	0	0	0	0	0	0	0	gene4041	STM14_RS19615	STM14_4470	kbl	0	Genic	WP_001213790.1	2-amino-3-ketobutyrate CoA ligase	FALSE	FALSE	FALSE	FALSE	TRUE	FALSE	FALSE
NC_016856.1__3917835	NC_016856.1	ATTTACGCTGGCAGGCGCGGATCACGCCATCATCCCGGTAA	3917835	335	0.98	78	1	172	0.98	216	1	0	0	0	0	0	0	0	0	gene4041	STM14_RS19615	STM14_4470	kbl	0	Genic	WP_001213790.1	2-amino-3-ketobutyrate CoA ligase	FALSE	FALSE	FALSE	FALSE	TRUE	FALSE	FALSE
NC_016856.1__3917853	NC_016856.1	GATCCGCGCCTGCCAGCGTAAATCCCGCGGCAGACATCTGC	3917853	0	0	0	0	0	0	0	0	54	0.32	0	0	0	0	45	0.32	gene4041	STM14_RS19615	STM14_4470	kbl	0	Genic	WP_001213790.1	2-amino-3-ketobutyrate CoA ligase	FALSE	FALSE	FALSE	FALSE	FALSE	FALSE	TRUE
NC_016856.1__3917906	NC_016856.1	CGGGCGTTCGCCCACAAGCGATCGCGCAGTTCTGCGCCCGC	3917906	267	1	79	1	181	1	174	1	0	0	0	0	0	0	0	0	gene4041	STM14_RS19615	STM14_4470	kbl	0	Genic	WP_001213790.1	2-amino-3-ketobutyrate CoA ligase	FALSE	FALSE	FALSE	FALSE	TRUE	FALSE	FALSE
NC_016856.1__3917907	NC_016856.1	AGCGGGCGCAGAACTGCGCGATCGCTTGTGGGCGAACGCCC	3917907	390	1	103	1	245	1	288	1	0	0	0	0	0	0	0	0	gene4041	STM14_RS19615	STM14_4470	kbl	0	Genic	WP_001213790.1	2-amino-3-ketobutyrate CoA ligase	FALSE	FALSE	FALSE	FALSE	TRUE	FALSE	FALSE
NC_016856.1__3918212	NC_016856.1	GCATCGTATTTATCGGCCAGATCACAGACGCCTTTCAGATT	3918212	290	0.99	82	0.95	188	1	242	1	0	0	0	0	0	0	0	0	gene4041	STM14_RS19615	STM14_4470	kbl	0	Genic	WP_001213790.1	2-amino-3-ketobutyrate CoA ligase	FALSE	FALSE	FALSE	FALSE	TRUE	FALSE	FALSE
NC_016856.1__3918213	NC_016856.1	CAATCTGAAAGGCGTCTGTGATCTGGCCGATAAATACGATG	3918213	339	1	94	1	214	1	253	1	0	0	0	0	0	0	0	0	gene4041	STM14_RS19615	STM14_4470	kbl	0	Genic	WP_001213790.1	2-amino-3-ketobutyrate CoA ligase	FALSE	FALSE	FALSE	FALSE	TRUE	FALSE	FALSE
NC_016856.1__3918273	NC_016856.1	AGAACACCCCATCGGTGGCGATCAGGACATGACGCGCGCCG	3918273	287	0.97	87	0.93	135	0.86	193	0.95	0	0	0	0	0	0	0	0	gene4041	STM14_RS19615	STM14_4470	kbl	0	Genic	WP_001213790.1	2-amino-3-ketobutyrate CoA ligase	FALSE	FALSE	FALSE	FALSE	TRUE	FALSE	FALSE
NC_016856.1__3918274	NC_016856.1	CCGGCGCGCGTCATGTCCTGATCGCCACCGATGGGGTGTTC	3918274	373	1	84	0.94	178	1	288	1	0	0	0	0	0	0	0	0	gene4041	STM14_RS19615	STM14_4470	kbl	0	Genic	WP_001213790.1	2-amino-3-ketobutyrate CoA ligase	FALSE	FALSE	FALSE	FALSE	TRUE	FALSE	FALSE
NC_016856.1__3918276	NC_016856.1	ACACCCCATCGGTGGCGATCAGGACATGACGCGCGCCGGCC	3918276	329	1	102	1	166	0.99	262	1	282	1	380	1	117	1	250	1	gene4041	STM14_RS19615	STM14_4470	kbl	0	Genic	WP_001213790.1	2-amino-3-ketobutyrate CoA ligase	FALSE	FALSE	FALSE	FALSE	FALSE	TRUE	FALSE
NC_016856.1__3918327	NC_016856.1	TGCCAACAACGATATGGCAGAGCTGGAAGCGCGGCTGAAAG	3918327	324	0.98	104	1	208	1	262	1	273	1	390	1	116	0.93	264	0.96	gene4041	STM14_RS19615	STM14_4470	kbl	0	Genic	WP_001213790.1	2-amino-3-ketobutyrate CoA ligase	FALSE	TRUE	FALSE	FALSE	FALSE	FALSE	FALSE
NC_016856.1__3918770	NC_016856.1	TCCGCCCGGGCGGTTTCCAGATCGTTGGTTAACTGTTTGTA	3918770	365	1	119	1	234	1	308	1	0	0	0	0	0	0	0	0	gene4041	STM14_RS19615	STM14_4470	kbl	0	Genic	WP_001213790.1	2-amino-3-ketobutyrate CoA ligase	FALSE	FALSE	FALSE	FALSE	TRUE	FALSE	FALSE
NC_016856.1__3918771	NC_016856.1	TTACAAACAGTTAACCAACGATCTGGAAACCGCCCGGGCGG	3918771	388	1	79	0.92	234	1	274	1	0	0	0	0	0	0	0	0	gene4041	STM14_RS19615	STM14_4470	kbl	0	Genic	WP_001213790.1	2-amino-3-ketobutyrate CoA ligase	FALSE	FALSE	FALSE	FALSE	TRUE	FALSE	FALSE
NC_016856.1__3918979	NC_016856.1	CCTTTGAATTATGGTGTCAGAGACTGTCTCAGACATGAATG	3918979	287	0.91	111	1	209	1	253	0.98	212	0.9	379	1	115	0.85	285	0.98	gene4042	STM14_RS19620	STM14_4471	rfaD	29	Upstream	WP_000587771.1	ADP-L-glycero-D-mannoheptose-6-epimerase	FALSE	TRUE	FALSE	FALSE	FALSE	FALSE	FALSE
NC_016856.1__3919011	NC_016856.1	ATTCAAAGGTTACAGTTATGATCATCGTTACCGGCGGCGCG	3919011	298	0.94	114	1	201	0.96	246	0.99	0	0	0	0	0	0	0	0	gene4042	STM14_RS19620	STM14_4471	rfaD	0	Genic	WP_000587771.1	ADP-L-glycero-D-mannoheptose-6-epimerase	FALSE	FALSE	FALSE	FALSE	TRUE	FALSE	FALSE
NC_016856.1__3919012	NC_016856.1	CCGCGCCGCCGGTAACGATGATCATAACTGTAACCTTTGAA	3919012	323	0.98	80	0.92	183	1	243	0.99	0	0	0	0	0	0	0	0	gene4042	STM14_RS19620	STM14_4471	rfaD	0	Genic	WP_000587771.1	ADP-L-glycero-D-mannoheptose-6-epimerase	FALSE	FALSE	FALSE	FALSE	TRUE	FALSE	FALSE
NC_016856.1__3919138	NC_016856.1	CAAGTTTGTAAACCTGGTGGATCTGAACATTGCTGACTATA	3919138	319	0.95	104	0.97	194	0.97	277	1	0	0	0	0	0	0	0	0	gene4042	STM14_RS19620	STM14_4471	rfaD	0	Genic	WP_000587771.1	ADP-L-glycero-D-mannoheptose-6-epimerase	FALSE	FALSE	FALSE	FALSE	TRUE	FALSE	FALSE
NC_016856.1__3919139	NC_016856.1	ATATAGTCAGCAATGTTCAGATCCACCAGGTTTACAAACTT	3919139	347	1	79	1	199	1	310	1	0	0	0	0	0	0	0	0	gene4042	STM14_RS19620	STM14_4471	rfaD	0	Genic	WP_000587771.1	ADP-L-glycero-D-mannoheptose-6-epimerase	FALSE	FALSE	FALSE	FALSE	TRUE	FALSE	FALSE
NC_016856.1__3919177	NC_016856.1	CTCCGGACATAATCTGGATCAGGAAATCTTCCTTATCCATA	3919177	278	0.91	78	0.9	171	0.93	219	0.94	251	0.98	402	1	137	0.85	197	0.78	gene4042	STM14_RS19620	STM14_4471	rfaD	0	Genic	WP_000587771.1	ADP-L-glycero-D-mannoheptose-6-epimerase	FALSE	FALSE	FALSE	FALSE	FALSE	TRUE	FALSE
NC_016856.1__3919179	NC_016856.1	TGGATAAGGAAGATTTCCTGATCCAGATTATGTCCGGAGAA	3919179	358	1	111	1	231	1	258	0.99	0	0	0	0	0	0	0	0	gene4042	STM14_RS19620	STM14_4471	rfaD	0	Genic	WP_000587771.1	ADP-L-glycero-D-mannoheptose-6-epimerase	FALSE	FALSE	FALSE	FALSE	TRUE	FALSE	FALSE
NC_016856.1__3919180	NC_016856.1	CTTCTCCGGACATAATCTGGATCAGGAAATCTTCCTTATCC	3919180	343	1	81	0.87	162	0.94	221	0.93	0	0	0	0	0	0	0	0	gene4042	STM14_RS19620	STM14_4471	rfaD	0	Genic	WP_000587771.1	ADP-L-glycero-D-mannoheptose-6-epimerase	FALSE	FALSE	FALSE	FALSE	TRUE	FALSE	FALSE
NC_016856.1__3919467	NC_016856.1	TTGATGAATATGTGCGCCAGATCCTGCCAGAAGCGAACTCG	3919467	356	1	131	1	209	1	312	1	0	0	0	0	0	0	0	0	gene4042	STM14_RS19620	STM14_4471	rfaD	0	Genic	WP_000587771.1	ADP-L-glycero-D-mannoheptose-6-epimerase	FALSE	FALSE	FALSE	FALSE	TRUE	FALSE	FALSE
NC_016856.1__3919468	NC_016856.1	GCGAGTTCGCTTCTGGCAGGATCTGGCGCACATATTCATCA	3919468	364	0.99	123	1	208	0.99	326	0.99	0	0	0	0	0	0	0	0	gene4042	STM14_RS19620	STM14_4471	rfaD	0	Genic	WP_000587771.1	ADP-L-glycero-D-mannoheptose-6-epimerase	FALSE	FALSE	FALSE	FALSE	TRUE	FALSE	FALSE
NC_016856.1__3919677	NC_016856.1	GGACTTGCCGCTTTCCAGGAACCACAGGTTAACGGCGGCCA	3919677	0	0	0	0	0	0	42	0.39	0	0	0	0	0	0	0	0	gene4042	STM14_RS19620	STM14_4471	rfaD	0	Genic	WP_000587771.1	ADP-L-glycero-D-mannoheptose-6-epimerase	FALSE	FALSE	FALSE	FALSE	FALSE	FALSE	TRUE
NC_016856.1__3920187	NC_016856.1	CCTGCGAGAGAAGCGCTACGATCGCGCCTGGGTGTTGCCAA	3920187	296	1	89	0.98	221	1	281	1	0	0	0	0	0	0	0	0	gene4043	STM14_RS19625	STM14_4472	rfaF	0	Genic	WP_000699196.1	ADP-heptose--LPS heptosyltransferase 2	FALSE	FALSE	FALSE	FALSE	TRUE	FALSE	FALSE
NC_016856.1__3920188	NC_016856.1	TTTGGCAACACCCAGGCGCGATCGTAGCGCTTCTCTCGCAG	3920188	292	0.99	67	0.94	207	1	256	1	0	0	0	0	0	0	0	0	gene4043	STM14_RS19625	STM14_4472	rfaF	0	Genic	WP_000699196.1	ADP-heptose--LPS heptosyltransferase 2	FALSE	FALSE	FALSE	FALSE	TRUE	FALSE	FALSE
NC_016856.1__3920391	NC_016856.1	CGTGATGCGCACGGCGAAAGATCTGCCCCAGCCGCTACTCT	3920391	282	1	95	0.98	197	1	288	1	0	0	0	0	0	0	0	0	gene4043	STM14_RS19625	STM14_4472	rfaF	0	Genic	WP_000699196.1	ADP-heptose--LPS heptosyltransferase 2	FALSE	FALSE	FALSE	FALSE	TRUE	FALSE	FALSE
NC_016856.1__3920392	NC_016856.1	CAGAGTAGCGGCTGGGGCAGATCTTTCGCCGTGCGCATCAC	3920392	345	1	98	1	269	1	304	1	0	0	0	0	0	0	0	0	gene4043	STM14_RS19625	STM14_4472	rfaF	0	Genic	WP_000699196.1	ADP-heptose--LPS heptosyltransferase 2	FALSE	FALSE	FALSE	FALSE	TRUE	FALSE	FALSE
NC_016856.1__3920409	NC_016856.1	TAACCTGGAGCTGTGGCCAGAGTAGCGGCTGGGGCAGATCT	3920409	252	0.96	91	1	237	1	239	1	268	1	389	1	149	1	276	1	gene4043	STM14_RS19625	STM14_4472	rfaF	0	Genic	WP_000699196.1	ADP-heptose--LPS heptosyltransferase 2	FALSE	TRUE	FALSE	FALSE	FALSE	FALSE	FALSE
NC_016856.1__3920485	NC_016856.1	CCGGGGCAAAAGCCGATCAGAGGACGTTCAGAAGATAGTGA	3920485	304	1	78	1	209	1	237	1	244	1	426	1	153	1	337	1	gene4043	STM14_RS19625	STM14_4472	rfaF	0	Genic	WP_000699196.1	ADP-heptose--LPS heptosyltransferase 2	FALSE	TRUE	FALSE	FALSE	FALSE	FALSE	FALSE
NC_016856.1__3920487	NC_016856.1	CGCCGGGGCAAAAGCCGATCAGAGGACGTTCAGAAGATAGT	3920487	246	1	76	0.99	180	1	229	1	235	1	370	1	142	0.95	274	1	gene4043	STM14_RS19625	STM14_4472	rfaF	0	Genic	WP_000699196.1	ADP-heptose--LPS heptosyltransferase 2	FALSE	FALSE	FALSE	FALSE	FALSE	TRUE	FALSE
NC_016856.1__3920489	NC_016856.1	TATCTTCTGAACGTCCTCTGATCGGCTTTTGCCCCGGCGCA	3920489	321	1	91	1	266	1	301	1	0	0	0	0	0	0	0	0	gene4043	STM14_RS19625	STM14_4472	rfaF	0	Genic	WP_000699196.1	ADP-heptose--LPS heptosyltransferase 2	FALSE	FALSE	FALSE	FALSE	TRUE	FALSE	FALSE
NC_016856.1__3920490	NC_016856.1	CTGCGCCGGGGCAAAAGCCGATCAGAGGACGTTCAGAAGAT	3920490	277	1	65	0.84	171	0.92	237	1	0	0	0	0	0	0	0	0	gene4043	STM14_RS19625	STM14_4472	rfaF	0	Genic	WP_000699196.1	ADP-heptose--LPS heptosyltransferase 2	FALSE	FALSE	FALSE	FALSE	TRUE	FALSE	FALSE
NC_016856.1__3920626	NC_016856.1	GCAAAAGACCATGAAGCCGGAAATGAGATCCTGGCGGCGCT	3920626	0	0	0	0	0	0	0	0	40	0.43	0	0	0	0	0	0	gene4043	STM14_RS19625	STM14_4472	rfaF	0	Genic	WP_000699196.1	ADP-heptose--LPS heptosyltransferase 2	FALSE	FALSE	FALSE	FALSE	FALSE	FALSE	TRUE
NC_016856.1__3920633	NC_016856.1	ACCATGAAGCCGGAAATGAGATCCTGGCGGCGCTGAATAGC	3920633	284	1	71	1	159	0.97	224	1	0	0	0	0	0	0	0	0	gene4043	STM14_RS19625	STM14_4472	rfaF	0	Genic	WP_000699196.1	ADP-heptose--LPS heptosyltransferase 2	FALSE	FALSE	FALSE	FALSE	TRUE	FALSE	FALSE
NC_016856.1__3920634	NC_016856.1	CGCTATTCAGCGCCGCCAGGATCTCATTTCCGGCTTCATGG	3920634	318	1	85	1	198	1	212	1	0	0	0	0	0	0	0	0	gene4043	STM14_RS19625	STM14_4472	rfaF	0	Genic	WP_000699196.1	ADP-heptose--LPS heptosyltransferase 2	FALSE	FALSE	FALSE	FALSE	TRUE	FALSE	FALSE
NC_016856.1__3920676	NC_016856.1	GCAGCAGGCATGGTGTCGCAACCTGGCGGGGGAAACCCAGC	3920676	0	0	58	0.94	47	0.5	66	0.58	64	0.56	66	0.49	0	0	80	0.59	gene4043	STM14_RS19625	STM14_4472	rfaF	0	Genic	WP_000699196.1	ADP-heptose--LPS heptosyltransferase 2	FALSE	FALSE	FALSE	FALSE	FALSE	FALSE	TRUE
NC_016856.1__3920841	NC_016856.1	TTTCACGCCGCCGCTGTCTCATAAGGCCCGGGTGATTCGTC	3920841	40	0.29	0	0	0	0	41	0.33	51	0.49	42	0.29	0	0	0	0	gene4043	STM14_RS19625	STM14_4472	rfaF	0	Genic	WP_000699196.1	ADP-heptose--LPS heptosyltransferase 2	FALSE	FALSE	FALSE	FALSE	FALSE	FALSE	TRUE
NC_016856.1__3920844	NC_016856.1	CACGCCGCCGCTGTCTCATAAGGCCCGGGTGATTCGTCTCA	3920844	65	0.49	0	0	0	0	44	0.44	48	0.25	42	0.42	43	0.3	0	0	gene4043	STM14_RS19625	STM14_4472	rfaF	0	Genic	WP_000699196.1	ADP-heptose--LPS heptosyltransferase 2	FALSE	FALSE	FALSE	FALSE	FALSE	FALSE	TRUE
NC_016856.1__3920918	NC_016856.1	CGGCGCAAGGCTATCACCAGAGCCTGATCGATATCACGCCG	3920918	273	0.98	73	0.77	151	0.96	244	1	270	1	385	1	167	0.97	236	0.96	gene4043	STM14_RS19625	STM14_4472	rfaF	0	Genic	WP_000699196.1	ADP-heptose--LPS heptosyltransferase 2	FALSE	TRUE	FALSE	FALSE	FALSE	FALSE	FALSE
NC_016856.1__3920922	NC_016856.1	GCTGCGGCGTGATATCGATCAGGCTCTGGTGATAGCCTTGC	3920922	227	0.93	71	0.85	176	0.98	200	0.96	226	0.96	352	1	162	0.97	267	0.98	gene4043	STM14_RS19625	STM14_4472	rfaF	0	Genic	WP_000699196.1	ADP-heptose--LPS heptosyltransferase 2	FALSE	FALSE	FALSE	FALSE	FALSE	TRUE	FALSE
NC_016856.1__3920924	NC_016856.1	AAGGCTATCACCAGAGCCTGATCGATATCACGCCGCAGCGG	3920924	319	1	99	1	230	1	263	1	0	0	0	0	0	0	0	0	gene4043	STM14_RS19625	STM14_4472	rfaF	0	Genic	WP_000699196.1	ADP-heptose--LPS heptosyltransferase 2	FALSE	FALSE	FALSE	FALSE	TRUE	FALSE	FALSE
NC_016856.1__3920925	NC_016856.1	CCCGCTGCGGCGTGATATCGATCAGGCTCTGGTGATAGCCT	3920925	235	0.93	83	1	186	0.99	207	0.98	0	0	0	0	0	0	0	0	gene4043	STM14_RS19625	STM14_4472	rfaF	0	Genic	WP_000699196.1	ADP-heptose--LPS heptosyltransferase 2	FALSE	FALSE	FALSE	FALSE	TRUE	FALSE	FALSE
NC_016856.1__3921001	NC_016856.1	GGCGTTTAATGCGGGTTTTGATCGTTAAAACATCATCGATG	3921001	249	1	76	0.86	167	0.96	279	1	0	0	0	0	0	0	0	0	gene4044	STM14_RS19630	STM14_4473	rfaC	0	Genic	WP_001264604.1	LPS heptosyltransferase 1	FALSE	FALSE	FALSE	FALSE	TRUE	FALSE	FALSE
NC_016856.1__3921002	NC_016856.1	CCATCGATGATGTTTTAACGATCAAAACCCGCATTAAACGC	3921002	265	1	97	1	177	0.92	241	1	0	0	0	0	0	0	0	0	gene4044	STM14_RS19630	STM14_4473	rfaC	0	Genic	WP_001264604.1	LPS heptosyltransferase 1	FALSE	FALSE	FALSE	FALSE	TRUE	FALSE	FALSE
NC_016856.1__3921143	NC_016856.1	GTCCTGGCACAGTGCTGTCGATCGCGTGATTCCCGTCGCTA	3921143	291	1	94	1	261	1	310	1	0	0	0	0	0	0	0	0	gene4044	STM14_RS19630	STM14_4473	rfaC	0	Genic	WP_001264604.1	LPS heptosyltransferase 1	FALSE	FALSE	FALSE	FALSE	TRUE	FALSE	FALSE
NC_016856.1__3921144	NC_016856.1	ATAGCGACGGGAATCACGCGATCGACAGCACTGTGCCAGGA	3921144	318	1	96	1	223	1	275	1	0	0	0	0	0	0	0	0	gene4044	STM14_RS19630	STM14_4473	rfaC	0	Genic	WP_001264604.1	LPS heptosyltransferase 1	FALSE	FALSE	FALSE	FALSE	TRUE	FALSE	FALSE
NC_016856.1__3921521	NC_016856.1	TTGCCAGCAGGCGGTTAGCGATCCGTATGCGGTGTTTTTAC	3921521	254	1	104	1	194	1	267	1	0	0	0	0	0	0	0	0	gene4044	STM14_RS19630	STM14_4473	rfaC	0	Genic	WP_001264604.1	LPS heptosyltransferase 1	FALSE	FALSE	FALSE	FALSE	TRUE	FALSE	FALSE
NC_016856.1__3921522	NC_016856.1	TGTAAAAACACCGCATACGGATCGCTAACCGCCTGCTGGCA	3921522	261	1	86	0.98	204	1	277	1	0	0	0	0	0	0	0	0	gene4044	STM14_RS19630	STM14_4473	rfaC	0	Genic	WP_001264604.1	LPS heptosyltransferase 1	FALSE	FALSE	FALSE	FALSE	TRUE	FALSE	FALSE
NC_016856.1__3921735	NC_016856.1	AGCCTGGAGGAGGTCGCCAGAGTGCTGGCTGGCGCAAAATT	3921735	193	0.92	81	1	118	0.82	187	0.89	193	0.91	268	0.91	118	0.86	191	0.87	gene4044	STM14_RS19630	STM14_4473	rfaC	0	Genic	WP_001264604.1	LPS heptosyltransferase 1	FALSE	TRUE	FALSE	FALSE	FALSE	FALSE	FALSE
NC_016856.1__3921949	NC_016856.1	ATAGGTTTGGGATGAGACAGAGTCTCTTTAATGAATCTTTC	3921949	262	0.98	91	1	213	1	275	1	301	1	411	0.96	172	1	249	1	gene4044	STM14_RS19630	STM14_4473	rfaC	7	Downstream	WP_001264604.1	LPS heptosyltransferase 1	FALSE	TRUE	FALSE	FALSE	FALSE	FALSE	FALSE
NC_016856.1__3922027	NC_016856.1	ATAAAGAGAAATGGAAGCCGATCTGGAATAAAGCGCTGGTT	3922027	306	1	130	1	199	1	319	1	0	0	0	0	0	0	0	0	gene4045	STM14_RS19635	STM14_4474	rfaL	0	Genic	WP_000958465.1	O-antigen ligase RfaL	FALSE	FALSE	FALSE	FALSE	TRUE	FALSE	FALSE
NC_016856.1__3922028	NC_016856.1	AAACCAGCGCTTTATTCCAGATCGGCTTCCATTTCTCTTTA	3922028	281	1	128	1	193	1	278	1	0	0	0	0	0	0	0	0	gene4045	STM14_RS19635	STM14_4474	rfaL	0	Genic	WP_000958465.1	O-antigen ligase RfaL	FALSE	FALSE	FALSE	FALSE	TRUE	FALSE	FALSE
NC_016856.1__3922406	NC_016856.1	AGGACTTCGCTGCCTTGCAGAGAGTATTCTGTATATCGAGG	3922406	252	0.98	85	0.9	150	0.98	270	0.94	264	0.94	393	0.94	157	0.94	272	1	gene4045	STM14_RS19635	STM14_4474	rfaL	0	Genic	WP_000958465.1	O-antigen ligase RfaL	FALSE	TRUE	FALSE	FALSE	FALSE	FALSE	FALSE
NC_016856.1__3922843	NC_016856.1	TACTGATTCAGGAAAACCCGATCAAGGGCTACGGCTATGGT	3922843	271	1	85	0.93	194	1	222	0.91	0	0	0	0	0	0	0	0	gene4045	STM14_RS19635	STM14_4474	rfaL	0	Genic	WP_000958465.1	O-antigen ligase RfaL	FALSE	FALSE	FALSE	FALSE	TRUE	FALSE	FALSE
NC_016856.1__3922844	NC_016856.1	TACCATAGCCGTAGCCCTTGATCGGGTTTTCCTGAATCAGT	3922844	271	1	71	0.76	232	1	276	1	0	0	0	0	0	0	0	0	gene4045	STM14_RS19635	STM14_4474	rfaL	0	Genic	WP_000958465.1	O-antigen ligase RfaL	FALSE	FALSE	FALSE	FALSE	TRUE	FALSE	FALSE
NC_016856.1__3923055	NC_016856.1	AGCTCTACCCTCAGGAAAGTAGAGATAAGCCCCTACAATGC	3923055	0	0	0	0	0	0	0	0	0	0	0	0	58	0.43	0	0	gene4045	STM14_RS19635	STM14_4474	rfaL	0	Genic	WP_000958465.1	O-antigen ligase RfaL	FALSE	FALSE	FALSE	FALSE	FALSE	FALSE	TRUE
NC_016856.1__3923565	NC_016856.1	TGAGATGGCACAATAACCAGATCGGCTATATGATAGAAGTT	3923565	373	1	127	1	226	1	306	1	0	0	0	0	0	0	0	0	gene4046	STM14_RS19640	STM14_4475	NA	0	Genic	WP_000591818.1	LPS 1%2C2-N-acetylglucosaminetransferase	FALSE	FALSE	FALSE	FALSE	TRUE	FALSE	FALSE
NC_016856.1__3923566	NC_016856.1	TAACTTCTATCATATAGCCGATCTGGTTATTGTGCCATCTC	3923566	257	0.94	104	1	223	1	307	1	0	0	0	0	0	0	0	0	gene4046	STM14_RS19640	STM14_4475	NA	0	Genic	WP_000591818.1	LPS 1%2C2-N-acetylglucosaminetransferase	FALSE	FALSE	FALSE	FALSE	TRUE	FALSE	FALSE
NC_016856.1__3923587	NC_016856.1	GCAATCTCCTGACCAGATGCATAACTTCTATCATATAGCCG	3923587	0	0	49	0.65	42	0.33	136	0.69	0	0	123	0.5	0	0	121	0.6	gene4046	STM14_RS19640	STM14_4475	NA	0	Genic	WP_000591818.1	LPS 1%2C2-N-acetylglucosaminetransferase	TRUE	FALSE	FALSE	FALSE	FALSE	FALSE	FALSE
NC_016856.1__3923590	NC_016856.1	CTATATGATAGAAGTTATGCATCTGGTCAGGAGATTGCCCC	3923590	47	0.28	57	0.67	64	0.42	190	0.79	0	0	136	0.44	66	0.42	166	0.65	gene4046	STM14_RS19640	STM14_4475	NA	0	Genic	WP_000591818.1	LPS 1%2C2-N-acetylglucosaminetransferase	TRUE	FALSE	FALSE	FALSE	FALSE	FALSE	FALSE
NC_016856.1__3923671	NC_016856.1	CCGCAAGGGTGAAAAAGCAGAGTATCAAAAGAAAGTACTGG	3923671	265	1	90	0.97	208	1	222	0.93	243	0.87	421	0.97	164	0.96	280	0.96	gene4046	STM14_RS19640	STM14_4475	NA	0	Genic	WP_000591818.1	LPS 1%2C2-N-acetylglucosaminetransferase	FALSE	TRUE	FALSE	FALSE	FALSE	FALSE	FALSE
NC_016856.1__3924006	NC_016856.1	GTTATGCACATGCATAATGCATTTGAACCAGAACTTCCTGA	3924006	0	0	0	0	0	0	42	0.26	0	0	54	0.23	0	0	42	0.24	gene4046	STM14_RS19640	STM14_4475	NA	0	Genic	WP_000591818.1	LPS 1%2C2-N-acetylglucosaminetransferase	TRUE	FALSE	FALSE	FALSE	FALSE	FALSE	FALSE
NC_016856.1__3924013	NC_016856.1	AAAACTGGTTATGCACATGCATAATGCATTTGAACCAGAAC	3924013	0	0	76	0.84	97	0.59	219	1	0	0	190	0.67	0	0	143	0.69	gene4046	STM14_RS19640	STM14_4475	NA	0	Genic	WP_000591818.1	LPS 1%2C2-N-acetylglucosaminetransferase	TRUE	FALSE	FALSE	FALSE	FALSE	FALSE	FALSE
NC_016856.1__3924016	NC_016856.1	CTGGTTCAAATGCATTATGCATGTGCATAACCAGTTTTGCA	3924016	57	0.36	71	0.81	105	0.61	165	0.83	0	0	124	0.49	54	0.39	145	0.65	gene4046	STM14_RS19640	STM14_4475	NA	0	Genic	WP_000591818.1	LPS 1%2C2-N-acetylglucosaminetransferase	TRUE	FALSE	FALSE	FALSE	FALSE	FALSE	FALSE
NC_016856.1__3924051	NC_016856.1	AAACTGTATCGGCAGATCAGAGAGCGCAATCCGAATGCAAA	3924051	114	0.84	69	0.96	113	0.9	111	0.85	114	0.81	150	0.81	101	0.87	135	0.94	gene4046	STM14_RS19640	STM14_4475	NA	0	Genic	WP_000591818.1	LPS 1%2C2-N-acetylglucosaminetransferase	FALSE	TRUE	FALSE	FALSE	FALSE	FALSE	FALSE
NC_016856.1__3924053	NC_016856.1	TGAAACTGTATCGGCAGATCAGAGAGCGCAATCCGAATGCA	3924053	246	1	112	1	197	1	237	1	279	1	429	1	171	1	282	1	gene4046	STM14_RS19640	STM14_4475	NA	0	Genic	WP_000591818.1	LPS 1%2C2-N-acetylglucosaminetransferase	FALSE	FALSE	FALSE	FALSE	FALSE	TRUE	FALSE
NC_016856.1__3924055	NC_016856.1	CATTCGGATTGCGCTCTCTGATCTGCCGATACAGTTTCATA	3924055	316	1	119	1	298	1	363	1	0	0	0	0	0	0	0	0	gene4046	STM14_RS19640	STM14_4475	NA	0	Genic	WP_000591818.1	LPS 1%2C2-N-acetylglucosaminetransferase	FALSE	FALSE	FALSE	FALSE	TRUE	FALSE	FALSE
NC_016856.1__3924056	NC_016856.1	GTATGAAACTGTATCGGCAGATCAGAGAGCGCAATCCGAAT	3924056	296	1	80	1	242	1	253	1	0	0	0	0	0	0	0	0	gene4046	STM14_RS19640	STM14_4475	NA	0	Genic	WP_000591818.1	LPS 1%2C2-N-acetylglucosaminetransferase	FALSE	FALSE	FALSE	FALSE	TRUE	FALSE	FALSE
NC_016856.1__3924658	NC_016856.1	AATGGCAGTATTTTAAACAGATCTTTACTAAGCTCAGATGG	3924658	303	1	118	1	214	1	304	1	0	0	0	0	0	0	0	0	gene4047	STM14_RS19645	STM14_4476	waaZ	0	Genic	WP_000536012.1	3-deoxy-D-manno-oct-2-ulosonate III transferase WaaZ	FALSE	FALSE	FALSE	FALSE	TRUE	FALSE	FALSE
NC_016856.1__3924659	NC_016856.1	GCCATCTGAGCTTAGTAAAGATCTGTTTAAAATACTGCCAT	3924659	400	1	112	1	279	1	311	1	0	0	0	0	0	0	0	0	gene4047	STM14_RS19645	STM14_4476	waaZ	0	Genic	WP_000536012.1	3-deoxy-D-manno-oct-2-ulosonate III transferase WaaZ	FALSE	FALSE	FALSE	FALSE	TRUE	FALSE	FALSE
NC_016856.1__3924994	NC_016856.1	TTTTCTTCAATATATTTTTGATCATCCACTGAAGCCTGTTC	3924994	337	1	121	1	254	1	260	1	0	0	0	0	0	0	0	0	gene4047	STM14_RS19645	STM14_4476	waaZ	0	Genic	WP_000536012.1	3-deoxy-D-manno-oct-2-ulosonate III transferase WaaZ	FALSE	FALSE	FALSE	FALSE	TRUE	FALSE	FALSE
NC_016856.1__3924995	NC_016856.1	CGAACAGGCTTCAGTGGATGATCAAAAATATATTGAAGAAA	3924995	281	0.95	114	1	267	1	277	1	0	0	0	0	0	0	0	0	gene4047	STM14_RS19645	STM14_4476	waaZ	0	Genic	WP_000536012.1	3-deoxy-D-manno-oct-2-ulosonate III transferase WaaZ	FALSE	FALSE	FALSE	FALSE	TRUE	FALSE	FALSE
NC_016856.1__3925457	NC_016856.1	AAACCAAACGTGCTACATTGATCAGCGTTTTTCCTTACCCT	3925457	280	0.99	111	0.93	264	1	241	0.89	0	0	0	0	0	0	0	0	gene4048	STM14_RS19650	STM14_4477	rfaY	1	Downstream	WP_000582809.1	LPS core heptose(II) kinase RfaY	FALSE	FALSE	FALSE	FALSE	TRUE	FALSE	FALSE
NC_016856.1__3925458	NC_016856.1	AAGGGTAAGGAAAAACGCTGATCAATGTAGCACGTTTGGTT	3925458	258	0.95	97	0.94	210	1	245	0.9	0	0	0	0	0	0	0	0	gene4048	STM14_RS19650	STM14_4477	rfaY	0	Genic	WP_000582809.1	LPS core heptose(II) kinase RfaY	FALSE	FALSE	FALSE	FALSE	TRUE	FALSE	FALSE
NC_016856.1__3925460	NC_016856.1	CCAAACGTGCTACATTGATCAGCGTTTTTCCTTACCCTTAA	3925460	287	0.97	113	0.95	248	0.95	288	0.98	322	1	468	1	216	1	367	1	gene4048	STM14_RS19650	STM14_4477	rfaY	0	Genic	WP_000582809.1	LPS core heptose(II) kinase RfaY	FALSE	FALSE	FALSE	FALSE	FALSE	TRUE	FALSE
NC_016856.1__3925584	NC_016856.1	TGTCTTTCTAAATCAATACGATCCTTTGCTTTTCGTTGTCT	3925584	406	1	156	1	261	1	337	1	0	0	0	0	0	0	0	0	gene4048	STM14_RS19650	STM14_4477	rfaY	0	Genic	WP_000582809.1	LPS core heptose(II) kinase RfaY	FALSE	FALSE	FALSE	FALSE	TRUE	FALSE	FALSE
NC_016856.1__3925585	NC_016856.1	CAGACAACGAAAAGCAAAGGATCGTATTGATTTAGAAAGAC	3925585	289	0.97	113	0.98	214	1	290	0.99	0	0	0	0	0	0	0	0	gene4048	STM14_RS19650	STM14_4477	rfaY	0	Genic	WP_000582809.1	LPS core heptose(II) kinase RfaY	FALSE	FALSE	FALSE	FALSE	TRUE	FALSE	FALSE
NC_016856.1__3925637	NC_016856.1	TCCTGCAAGGCAATGAGATCAGAATTATCGATTTGTCCGGA	3925637	339	1	106	0.96	222	0.99	308	1	255	0.95	473	1	178	1	284	1	gene4048	STM14_RS19650	STM14_4477	rfaY	0	Genic	WP_000582809.1	LPS core heptose(II) kinase RfaY	FALSE	FALSE	FALSE	FALSE	FALSE	TRUE	FALSE
NC_016856.1__3925639	NC_016856.1	CGGACAAATCGATAATTCTGATCTCATTGCCTTGCAGGATA	3925639	305	1	116	0.93	258	1	281	0.98	0	0	0	0	0	0	0	0	gene4048	STM14_RS19650	STM14_4477	rfaY	0	Genic	WP_000582809.1	LPS core heptose(II) kinase RfaY	FALSE	FALSE	FALSE	FALSE	TRUE	FALSE	FALSE
NC_016856.1__3925640	NC_016856.1	TTATCCTGCAAGGCAATGAGATCAGAATTATCGATTTGTCC	3925640	285	0.96	104	0.99	227	0.97	321	1	0	0	0	0	0	0	0	0	gene4048	STM14_RS19650	STM14_4477	rfaY	0	Genic	WP_000582809.1	LPS core heptose(II) kinase RfaY	FALSE	FALSE	FALSE	FALSE	TRUE	FALSE	FALSE
NC_016856.1__3925677	NC_016856.1	ATAAAGTTACCTTTATGGGGATCGCCCGAAACCATACCATG	3925677	322	1	155	0.99	256	0.99	372	1	0	0	0	0	0	0	0	0	gene4048	STM14_RS19650	STM14_4477	rfaY	0	Genic	WP_000582809.1	LPS core heptose(II) kinase RfaY	FALSE	FALSE	FALSE	FALSE	TRUE	FALSE	FALSE
NC_016856.1__3925678	NC_016856.1	GCATGGTATGGTTTCGGGCGATCCCCATAAAGGTAACTTTA	3925678	389	0.99	128	0.99	273	1	376	1	0	0	0	0	0	0	0	0	gene4048	STM14_RS19650	STM14_4477	rfaY	0	Genic	WP_000582809.1	LPS core heptose(II) kinase RfaY	FALSE	FALSE	FALSE	FALSE	TRUE	FALSE	FALSE
NC_016856.1__3925707	NC_016856.1	ACCATACCATGCTGATGCAGAGAATATATCGACTGTTTGAT	3925707	321	1	116	0.92	247	1	261	0.97	305	0.98	436	0.98	198	1	302	0.98	gene4048	STM14_RS19650	STM14_4477	rfaY	0	Genic	WP_000582809.1	LPS core heptose(II) kinase RfaY	FALSE	TRUE	FALSE	FALSE	FALSE	FALSE	FALSE
NC_016856.1__3925887	NC_016856.1	AACCCTTCACGCCGCACACGATCTGTCTGATGAAAAAGCTT	3925887	363	1	130	1	248	1	352	1	0	0	0	0	0	0	0	0	gene4048	STM14_RS19650	STM14_4477	rfaY	0	Genic	WP_000582809.1	LPS core heptose(II) kinase RfaY	FALSE	FALSE	FALSE	FALSE	TRUE	FALSE	FALSE
NC_016856.1__3925888	NC_016856.1	AAAGCTTTTTCATCAGACAGATCGTGTGCGGCGTGAAGGGT	3925888	341	1	179	1	315	1	368	1	0	0	0	0	0	0	0	0	gene4048	STM14_RS19650	STM14_4477	rfaY	0	Genic	WP_000582809.1	LPS core heptose(II) kinase RfaY	FALSE	FALSE	FALSE	FALSE	TRUE	FALSE	FALSE
NC_016856.1__3926549	NC_016856.1	CTCTTTTAAATATCCCGATCAGGATGTTTTGAATATTCTCC	3926549	315	1	127	0.92	236	1	299	1	335	1	428	0.98	192	0.89	338	0.97	gene4049	STM14_RS19655	STM14_4478	rfaJ	0	Genic	WP_000376865.1	LPS 1%2C2-glucosyltransferase	FALSE	FALSE	FALSE	FALSE	FALSE	TRUE	FALSE
NC_016856.1__3926551	NC_016856.1	AGAATATTCAAAACATCCTGATCGGGATATTTAAAAGAGTC	3926551	290	1	140	1	288	1	253	0.98	0	0	0	0	0	0	0	0	gene4049	STM14_RS19655	STM14_4478	rfaJ	0	Genic	WP_000376865.1	LPS 1%2C2-glucosyltransferase	FALSE	FALSE	FALSE	FALSE	TRUE	FALSE	FALSE
NC_016856.1__3926552	NC_016856.1	TGACTCTTTTAAATATCCCGATCAGGATGTTTTGAATATTC	3926552	271	0.97	97	0.79	226	0.98	286	1	0	0	0	0	0	0	0	0	gene4049	STM14_RS19655	STM14_4478	rfaJ	0	Genic	WP_000376865.1	LPS 1%2C2-glucosyltransferase	FALSE	FALSE	FALSE	FALSE	TRUE	FALSE	FALSE
NC_016856.1__3926747	NC_016856.1	CATCTTTTACGACCGCAGCGATCTTCTCTGTCAGATCAAGC	3926747	289	1	133	1	299	1	271	0.98	0	0	0	0	0	0	0	0	gene4049	STM14_RS19655	STM14_4478	rfaJ	0	Genic	WP_000376865.1	LPS 1%2C2-glucosyltransferase	FALSE	FALSE	FALSE	FALSE	TRUE	FALSE	FALSE
NC_016856.1__3926748	NC_016856.1	AGCTTGATCTGACAGAGAAGATCGCTGCGGTCGTAAAAGAT	3926748	270	0.98	125	0.95	256	1	291	1	0	0	0	0	0	0	0	0	gene4049	STM14_RS19655	STM14_4478	rfaJ	0	Genic	WP_000376865.1	LPS 1%2C2-glucosyltransferase	FALSE	FALSE	FALSE	FALSE	TRUE	FALSE	FALSE
NC_016856.1__3926753	NC_016856.1	TTTACAGCTTGATCTGACAGAGAAGATCGCTGCGGTCGTAA	3926753	273	0.91	157	1	223	0.88	298	1	261	0.88	466	1	179	0.85	274	0.91	gene4049	STM14_RS19655	STM14_4478	rfaJ	0	Genic	WP_000376865.1	LPS 1%2C2-glucosyltransferase	FALSE	TRUE	FALSE	FALSE	FALSE	FALSE	FALSE
NC_016856.1__3926761	NC_016856.1	GCAGCGATCTTCTCTGTCAGATCAAGCTGTAAAAGATCTTG	3926761	300	1	183	1	276	0.98	298	1	0	0	0	0	0	0	0	0	gene4049	STM14_RS19655	STM14_4478	rfaJ	0	Genic	WP_000376865.1	LPS 1%2C2-glucosyltransferase	FALSE	FALSE	FALSE	FALSE	TRUE	FALSE	FALSE
NC_016856.1__3926762	NC_016856.1	GCAAGATCTTTTACAGCTTGATCTGACAGAGAAGATCGCTG	3926762	391	1	188	1	312	1	380	1	0	0	0	0	0	0	0	0	gene4049	STM14_RS19655	STM14_4478	rfaJ	0	Genic	WP_000376865.1	LPS 1%2C2-glucosyltransferase	FALSE	FALSE	FALSE	FALSE	TRUE	FALSE	FALSE
NC_016856.1__3926776	NC_016856.1	GTCAGATCAAGCTGTAAAAGATCTTGCAAAGATCCTTTGCA	3926776	322	0.97	199	1	280	0.98	331	1	0	0	0	0	0	0	0	0	gene4049	STM14_RS19655	STM14_4478	rfaJ	0	Genic	WP_000376865.1	LPS 1%2C2-glucosyltransferase	FALSE	FALSE	FALSE	FALSE	TRUE	FALSE	FALSE
NC_016856.1__3926777	NC_016856.1	ATGCAAAGGATCTTTGCAAGATCTTTTACAGCTTGATCTGA	3926777	328	1	175	1	297	1	337	1	0	0	0	0	0	0	0	0	gene4049	STM14_RS19655	STM14_4478	rfaJ	0	Genic	WP_000376865.1	LPS 1%2C2-glucosyltransferase	FALSE	FALSE	FALSE	FALSE	TRUE	FALSE	FALSE
NC_016856.1__3926787	NC_016856.1	CTGTAAAAGATCTTGCAAAGATCCTTTGCATACAACATCGG	3926787	351	1	196	1	208	0.86	315	1	0	0	0	0	0	0	0	0	gene4049	STM14_RS19655	STM14_4478	rfaJ	0	Genic	WP_000376865.1	LPS 1%2C2-glucosyltransferase	FALSE	FALSE	FALSE	FALSE	TRUE	FALSE	FALSE
NC_016856.1__3926788	NC_016856.1	GCCGATGTTGTATGCAAAGGATCTTTGCAAGATCTTTTACA	3926788	305	1	151	0.98	238	0.99	303	1	0	0	0	0	0	0	0	0	gene4049	STM14_RS19655	STM14_4478	rfaJ	0	Genic	WP_000376865.1	LPS 1%2C2-glucosyltransferase	FALSE	FALSE	FALSE	FALSE	TRUE	FALSE	FALSE
NC_016856.1__3927562	NC_016856.1	GCGCATAACGCACCTTGATCAGGATGTATTAAATATATTTT	3927562	296	1	145	0.96	258	1	285	1	276	0.96	423	0.99	183	0.91	317	0.98	gene4050	STM14_RS19660	STM14_4479	waaO	0	Genic	WP_000088479.1	LPS 1%2C3-galactosyltransferase	FALSE	FALSE	FALSE	FALSE	FALSE	TRUE	FALSE
NC_016856.1__3927564	NC_016856.1	AATATATTTAATACATCCTGATCAAGGTGCGTTATGCGCTG	3927564	305	0.99	136	1	301	1	258	0.99	0	0	0	0	0	0	0	0	gene4050	STM14_RS19660	STM14_4479	waaO	0	Genic	WP_000088479.1	LPS 1%2C3-galactosyltransferase	FALSE	FALSE	FALSE	FALSE	TRUE	FALSE	FALSE
NC_016856.1__3927565	NC_016856.1	ACAGCGCATAACGCACCTTGATCAGGATGTATTAAATATAT	3927565	281	0.97	130	0.95	277	0.99	259	0.97	0	0	0	0	0	0	0	0	gene4050	STM14_RS19660	STM14_4479	waaO	0	Genic	WP_000088479.1	LPS 1%2C3-galactosyltransferase	FALSE	FALSE	FALSE	FALSE	TRUE	FALSE	FALSE
NC_016856.1__3927592	NC_016856.1	TGAAATGCTAAAAGATCCAGAGGTAGTACAGCGCATAACGC	3927592	107	0.9	76	0.88	121	0.95	126	0.99	158	1	202	1	107	0.92	148	1	gene4050	STM14_RS19660	STM14_4479	waaO	0	Genic	WP_000088479.1	LPS 1%2C3-galactosyltransferase	FALSE	TRUE	FALSE	FALSE	FALSE	FALSE	FALSE
NC_016856.1__3927597	NC_016856.1	ATGCGCTGTACTACCTCTGGATCTTTTAGCATTTCAATCGC	3927597	360	0.97	164	0.97	355	0.97	352	0.97	0	0	0	0	0	0	0	0	gene4050	STM14_RS19660	STM14_4479	waaO	0	Genic	WP_000088479.1	LPS 1%2C3-galactosyltransferase	FALSE	FALSE	FALSE	FALSE	TRUE	FALSE	FALSE
NC_016856.1__3927598	NC_016856.1	AGCGATTGAAATGCTAAAAGATCCAGAGGTAGTACAGCGCA	3927598	356	1	155	1	300	1	350	1	0	0	0	0	0	0	0	0	gene4050	STM14_RS19660	STM14_4479	waaO	0	Genic	WP_000088479.1	LPS 1%2C3-galactosyltransferase	FALSE	FALSE	FALSE	FALSE	TRUE	FALSE	FALSE
NC_016856.1__3927789	NC_016856.1	TCATTTTCAGCAAAATTAAGATCAATAAGTTCCTGAATACT	3927789	225	0.88	185	1	252	0.94	188	0.82	0	0	0	0	0	0	0	0	gene4050	STM14_RS19660	STM14_4479	waaO	0	Genic	WP_000088479.1	LPS 1%2C3-galactosyltransferase	FALSE	FALSE	FALSE	FALSE	TRUE	FALSE	FALSE
NC_016856.1__3927790	NC_016856.1	GAGTATTCAGGAACTTATTGATCTTAATTTTGCTGAAAATG	3927790	305	1	136	0.94	278	0.92	252	0.97	0	0	0	0	0	0	0	0	gene4050	STM14_RS19660	STM14_4479	waaO	0	Genic	WP_000088479.1	LPS 1%2C3-galactosyltransferase	FALSE	FALSE	FALSE	FALSE	TRUE	FALSE	FALSE
NC_016856.1__3928016	NC_016856.1	AAATCGCTGCTGGTCTTCAGAGTCAAAGAAATCGGTAAAAA	3928016	277	0.98	132	0.89	231	0.93	178	0.89	262	0.95	354	0.98	142	0.76	270	0.94	gene4050	STM14_RS19660	STM14_4479	waaO	0	Genic	WP_000088479.1	LPS 1%2C3-galactosyltransferase	FALSE	TRUE	FALSE	FALSE	FALSE	FALSE	FALSE
NC_016856.1__3928057	NC_016856.1	GGTTCTCCTCGCTAATCCAGAGAAGGCGTTAGCTTTCCATG	3928057	314	1	177	1	302	1	268	1	353	1	439	1	219	1	346	1	gene4050	STM14_RS19660	STM14_4479	waaO	0	Genic	WP_000088479.1	LPS 1%2C3-galactosyltransferase	FALSE	TRUE	FALSE	FALSE	FALSE	FALSE	FALSE
NC_016856.1__3928225	NC_016856.1	AATATTTTCTGCTCATAGTGATCACTTTTGTAATTTCGAGA	3928225	308	1	203	1	329	1	309	1	0	0	0	0	0	0	0	0	gene4051	STM14_RS19665	STM14_4480	waaB	1	Downstream	WP_000683977.1	glycosyl transferase	FALSE	FALSE	FALSE	FALSE	TRUE	FALSE	FALSE
NC_016856.1__3928226	NC_016856.1	TTCTCGAAATTACAAAAGTGATCACTATGAGCAGAAAATAT	3928226	226	0.92	141	0.97	275	1	247	1	0	0	0	0	0	0	0	0	gene4051	STM14_RS19665	STM14_4480	waaB	0	Genic	WP_000683977.1	glycosyl transferase	FALSE	FALSE	FALSE	FALSE	TRUE	FALSE	FALSE
NC_016856.1__3928513	NC_016856.1	AGGAAATCCCTCAAATGCAGAGGTAAGTAGTAACGCGGTGA	3928513	237	1	141	1	232	1	234	1	213	1	312	1	171	1	222	1	gene4051	STM14_RS19665	STM14_4480	waaB	0	Genic	WP_000683977.1	glycosyl transferase	FALSE	TRUE	FALSE	FALSE	FALSE	FALSE	FALSE
NC_016856.1__3928590	NC_016856.1	CGCTTTGCCAACCATACCAGATCACACGCTGCTCAATACCA	3928590	328	1	212	1	335	1	327	1	0	0	0	0	0	0	0	0	gene4051	STM14_RS19665	STM14_4480	waaB	0	Genic	WP_000683977.1	glycosyl transferase	FALSE	FALSE	FALSE	FALSE	TRUE	FALSE	FALSE
NC_016856.1__3928591	NC_016856.1	TTGGTATTGAGCAGCGTGTGATCTGGTATGGTTGGCAAAGC	3928591	354	0.99	221	1	391	1	320	1	0	0	0	0	0	0	0	0	gene4051	STM14_RS19665	STM14_4480	waaB	0	Genic	WP_000683977.1	glycosyl transferase	FALSE	FALSE	FALSE	FALSE	TRUE	FALSE	FALSE
NC_016856.1__3928863	NC_016856.1	CTGAGATACCCCGTGCCATGATCTGTTCTTTAATACCACTA	3928863	262	0.99	202	0.99	306	0.99	263	0.99	0	0	0	0	0	0	0	0	gene4051	STM14_RS19665	STM14_4480	waaB	0	Genic	WP_000683977.1	glycosyl transferase	FALSE	FALSE	FALSE	FALSE	TRUE	FALSE	FALSE
NC_016856.1__3928864	NC_016856.1	GTAGTGGTATTAAAGAACAGATCATGGCACGGGGTATCTCA	3928864	232	0.97	150	1	249	0.95	277	0.98	0	0	0	0	0	0	0	0	gene4051	STM14_RS19665	STM14_4480	waaB	0	Genic	WP_000683977.1	glycosyl transferase	FALSE	FALSE	FALSE	FALSE	TRUE	FALSE	FALSE
NC_016856.1__3929205	NC_016856.1	AGAAAAACATTTCACAGTTGATCTTCGGAGAGCTATTTTCA	3929205	341	1	132	0.99	343	1	256	0.99	0	0	0	0	0	0	0	0	gene4051	STM14_RS19665	STM14_4480	waaB	0	Genic	WP_000683977.1	glycosyl transferase	FALSE	FALSE	FALSE	FALSE	TRUE	FALSE	FALSE
NC_016856.1__3929206	NC_016856.1	TTGAAAATAGCTCTCCGAAGATCAACTGTGAAATGTTTTTC	3929206	269	1	174	1	355	1	301	1	0	0	0	0	0	0	0	0	gene4051	STM14_RS19665	STM14_4480	waaB	0	Genic	WP_000683977.1	glycosyl transferase	FALSE	FALSE	FALSE	FALSE	TRUE	FALSE	FALSE
NC_016856.1__3929317	NC_016856.1	TATTTTCATATATACCCCAGAGTTAAAACCTTAATCTAAAG	3929317	281	1	180	1	390	1	308	1	272	1	414	1	249	1	291	1	gene4051	STM14_RS19665	STM14_4480	waaB	12	Upstream	WP_000683977.1	glycosyl transferase	FALSE	TRUE	FALSE	FALSE	FALSE	FALSE	FALSE
NC_016856.1__3929489	NC_016856.1	GCTGGCATTATAAAACCATGATCAAAGCAAAGAGCAATGTC	3929489	310	1	152	1	328	0.97	239	0.95	0	0	0	0	0	0	0	0	gene4052	STM14_RS19670	STM14_4481	NA	0	Genic	WP_001599843.1	glycosyltransferase family 8 protein	FALSE	FALSE	FALSE	FALSE	TRUE	FALSE	FALSE
NC_016856.1__3929490	NC_016856.1	GGACATTGCTCTTTGCTTTGATCATGGTTTTATAATGCCAG	3929490	284	0.99	193	0.99	350	1	308	1	0	0	0	0	0	0	0	0	gene4052	STM14_RS19670	STM14_4481	NA	0	Genic	WP_001599843.1	glycosyltransferase family 8 protein	FALSE	FALSE	FALSE	FALSE	TRUE	FALSE	FALSE
NC_016856.1__3930013	NC_016856.1	TAGTCGCAACACGCTTAATGATCATCCACTTCACCTGCGCG	3930013	306	1	154	1	413	1	309	1	0	0	0	0	0	0	0	0	gene4053	STM14_RS19675	STM14_4482	rfaP	0	Genic	WP_000229825.1	lipopolysaccharide core heptose(I) kinase RfaP	FALSE	FALSE	FALSE	FALSE	TRUE	FALSE	FALSE
NC_016856.1__3930014	NC_016856.1	ACGCGCAGGTGAAGTGGATGATCATTAAGCGTGTTGCGACT	3930014	285	1	138	1	356	1	317	1	0	0	0	0	0	0	0	0	gene4053	STM14_RS19675	STM14_4482	rfaP	0	Genic	WP_000229825.1	lipopolysaccharide core heptose(I) kinase RfaP	FALSE	FALSE	FALSE	FALSE	TRUE	FALSE	FALSE
NC_016856.1__3930210	NC_016856.1	CCTGTTCTGGGCGCTGACAGAGAATGGCACGCCATTCATCG	3930210	250	1	113	0.88	269	0.86	241	0.89	238	0.98	400	1	159	0.92	250	1	gene4053	STM14_RS19675	STM14_4482	rfaP	0	Genic	WP_000229825.1	lipopolysaccharide core heptose(I) kinase RfaP	FALSE	TRUE	FALSE	FALSE	FALSE	FALSE	FALSE
NC_016856.1__3930348	NC_016856.1	TTACAGGGCGAAGTGTTCAGAGAGCTGGAGACGCGTCGAAC	3930348	215	1	134	1	314	1	229	1	217	1	417	1	157	1	195	0.94	gene4053	STM14_RS19675	STM14_4482	rfaP	0	Genic	WP_000229825.1	lipopolysaccharide core heptose(I) kinase RfaP	FALSE	TRUE	FALSE	FALSE	FALSE	FALSE	FALSE
NC_016856.1__3930919	NC_016856.1	GCCAGCGCTTCAATAGAGCGATCCACACCTTTACGGGTAAA	3930919	315	1	190	1	396	1	287	1	0	0	0	0	0	0	0	0	gene4054	STM14_RS19680	STM14_4483	NA	0	Genic	WP_001261577.1	glycosyltransferase family 1 protein	FALSE	FALSE	FALSE	FALSE	TRUE	FALSE	FALSE
NC_016856.1__3930920	NC_016856.1	CTTTACCCGTAAAGGTGTGGATCGCTCTATTGAAGCGCTGG	3930920	338	1	185	1	372	1	276	0.99	0	0	0	0	0	0	0	0	gene4054	STM14_RS19680	STM14_4483	NA	0	Genic	WP_001261577.1	glycosyltransferase family 1 protein	FALSE	FALSE	FALSE	FALSE	TRUE	FALSE	FALSE
NC_016856.1__3931019	NC_016856.1	AAATTTGACGACTGTTTGGGATCTGTTGGCTATATTTTCTG	3931019	346	1	161	0.98	346	1	265	0.99	0	0	0	0	0	0	0	0	gene4054	STM14_RS19680	STM14_4483	NA	0	Genic	WP_001261577.1	glycosyltransferase family 1 protein	FALSE	FALSE	FALSE	FALSE	TRUE	FALSE	FALSE
NC_016856.1__3931020	NC_016856.1	ACAGAAAATATAGCCAACAGATCCCAAACAGTCGTCAAATT	3931020	286	1	170	1	288	0.94	253	0.99	0	0	0	0	0	0	0	0	gene4054	STM14_RS19680	STM14_4483	NA	0	Genic	WP_001261577.1	glycosyltransferase family 1 protein	FALSE	FALSE	FALSE	FALSE	TRUE	FALSE	FALSE
NC_016856.1__3931309	NC_016856.1	TTATTGAATCCAACCACCCGATCGACAGGGTGGTCGCGCAA	3931309	325	1	178	1	414	1	305	1	0	0	0	0	0	0	0	0	gene4054	STM14_RS19680	STM14_4483	NA	0	Genic	WP_001261577.1	glycosyltransferase family 1 protein	FALSE	FALSE	FALSE	FALSE	TRUE	FALSE	FALSE
NC_016856.1__3931310	NC_016856.1	TTTGCGCGACCACCCTGTCGATCGGGTGGTTGGATTCAATA	3931310	351	1	200	1	411	1	285	1	0	0	0	0	0	0	0	0	gene4054	STM14_RS19680	STM14_4483	NA	0	Genic	WP_001261577.1	glycosyltransferase family 1 protein	FALSE	FALSE	FALSE	FALSE	TRUE	FALSE	FALSE
NC_016856.1__3931322	NC_016856.1	GGTGCAACACCATTTGCGCGACCACCCTGTCGATCGGGTGG	3931322	0	0	0	0	0	0	0	0	0	0	0	0	44	0.55	0	0	gene4054	STM14_RS19680	STM14_4483	NA	0	Genic	WP_001261577.1	glycosyltransferase family 1 protein	FALSE	FALSE	FALSE	FALSE	FALSE	FALSE	TRUE
NC_016856.1__3931659	NC_016856.1	GAAAGGTATTTTTTATTACGATCAAGCTCATGCCGTTCAGG	3931659	345	1	190	1	278	1	274	1	0	0	0	0	0	0	0	0	gene4055	STM14_RS19685	STM14_4484	rfaQ	0	Genic	WP_001526672.1	lipopolysaccharide core heptosyltransferase RfaQ	FALSE	FALSE	FALSE	FALSE	TRUE	FALSE	FALSE
NC_016856.1__3931660	NC_016856.1	GCCTGAACGGCATGAGCTTGATCGTAATAAAAAATACCTTT	3931660	263	1	175	1	326	1	254	0.96	0	0	0	0	0	0	0	0	gene4055	STM14_RS19685	STM14_4484	rfaQ	0	Genic	WP_001526672.1	lipopolysaccharide core heptosyltransferase RfaQ	FALSE	FALSE	FALSE	FALSE	TRUE	FALSE	FALSE
NC_016856.1__3931746	NC_016856.1	CAGGGACGCCAGAATACATGATCCGTCGCGCCAAAAAGACA	3931746	340	1	216	1	420	1	341	1	0	0	0	0	0	0	0	0	gene4055	STM14_RS19685	STM14_4484	rfaQ	0	Genic	WP_001526672.1	lipopolysaccharide core heptosyltransferase RfaQ	FALSE	FALSE	FALSE	FALSE	TRUE	FALSE	FALSE
NC_016856.1__3931747	NC_016856.1	TTGTCTTTTTGGCGCGACGGATCATGTATTCTGGCGTCCCT	3931747	337	0.99	151	0.98	338	1	313	1	0	0	0	0	0	0	0	0	gene4055	STM14_RS19685	STM14_4484	rfaQ	0	Genic	WP_001526672.1	lipopolysaccharide core heptosyltransferase RfaQ	FALSE	FALSE	FALSE	FALSE	TRUE	FALSE	FALSE
NC_016856.1__3931830	NC_016856.1	GAATCAACGCCGATAAAGAGATCCGCATGGTCAATCAACGC	3931830	261	1	152	1	275	0.96	271	1	0	0	0	0	0	0	0	0	gene4055	STM14_RS19685	STM14_4484	rfaQ	0	Genic	WP_001526672.1	lipopolysaccharide core heptosyltransferase RfaQ	FALSE	FALSE	FALSE	FALSE	TRUE	FALSE	FALSE
NC_016856.1__3931831	NC_016856.1	TGCGTTGATTGACCATGCGGATCTCTTTATCGGCGTTGATT	3931831	326	1	152	1	365	1	308	0.99	0	0	0	0	0	0	0	0	gene4055	STM14_RS19685	STM14_4484	rfaQ	0	Genic	WP_001526672.1	lipopolysaccharide core heptosyltransferase RfaQ	FALSE	FALSE	FALSE	FALSE	TRUE	FALSE	FALSE
NC_016856.1__3932282	NC_016856.1	ACGATTACCGAAATCCTGCGAGATTTTTATTTTTGCGTTTA	3932282	0	0	0	0	0	0	0	0	0	0	0	0	52	0.5	0	0	gene4055	STM14_RS19685	STM14_4484	rfaQ	0	Genic	WP_001526672.1	lipopolysaccharide core heptosyltransferase RfaQ	FALSE	FALSE	FALSE	FALSE	FALSE	FALSE	TRUE
NC_016856.1__3932332	NC_016856.1	GGTCGTCAATCTCACCGATCAGTGGAGCGTGGCGCTTATTG	3932332	252	0.91	126	0.88	220	0.87	205	0.85	224	0.88	278	0.83	133	0.79	204	0.99	gene4055	STM14_RS19685	STM14_4484	rfaQ	0	Genic	WP_001526672.1	lipopolysaccharide core heptosyltransferase RfaQ	FALSE	FALSE	FALSE	FALSE	FALSE	TRUE	FALSE
NC_016856.1__3932334	NC_016856.1	ATAAGCGCCACGCTCCACTGATCGGTGAGATTGACGACCAG	3932334	288	1	215	1	299	1	281	1	0	0	0	0	0	0	0	0	gene4055	STM14_RS19685	STM14_4484	rfaQ	0	Genic	WP_001526672.1	lipopolysaccharide core heptosyltransferase RfaQ	FALSE	FALSE	FALSE	FALSE	TRUE	FALSE	FALSE
NC_016856.1__3932335	NC_016856.1	TCTGGTCGTCAATCTCACCGATCAGTGGAGCGTGGCGCTTA	3932335	259	0.93	117	0.84	277	1	304	1	0	0	0	0	0	0	0	0	gene4055	STM14_RS19685	STM14_4484	rfaQ	0	Genic	WP_001526672.1	lipopolysaccharide core heptosyltransferase RfaQ	FALSE	FALSE	FALSE	FALSE	TRUE	FALSE	FALSE
NC_016856.1__3932355	NC_016856.1	TCGGTGAGATTGACGACCAGATCATACGAGTTAGCACGCAA	3932355	359	1	197	1	298	1	313	0.99	0	0	0	0	0	0	0	0	gene4055	STM14_RS19685	STM14_4484	rfaQ	0	Genic	WP_001526672.1	lipopolysaccharide core heptosyltransferase RfaQ	FALSE	FALSE	FALSE	FALSE	TRUE	FALSE	FALSE
NC_016856.1__3932356	NC_016856.1	ATTGCGTGCTAACTCGTATGATCTGGTCGTCAATCTCACCG	3932356	331	1	199	1	343	1	356	1	0	0	0	0	0	0	0	0	gene4055	STM14_RS19685	STM14_4484	rfaQ	0	Genic	WP_001526672.1	lipopolysaccharide core heptosyltransferase RfaQ	FALSE	FALSE	FALSE	FALSE	TRUE	FALSE	FALSE
NC_016856.1__3932404	NC_016856.1	TTAGCGATAGCGCGTTTTTGATCTTCTCTTTTGTTCCTGCG	3932404	294	1	162	0.99	295	1	290	1	0	0	0	0	0	0	0	0	gene4055	STM14_RS19685	STM14_4484	rfaQ	0	Genic	WP_001526672.1	lipopolysaccharide core heptosyltransferase RfaQ	FALSE	FALSE	FALSE	FALSE	TRUE	FALSE	FALSE
NC_016856.1__3932405	NC_016856.1	GCGCAGGAACAAAAGAGAAGATCAAAAACGCGCTATCGCTA	3932405	272	0.94	123	0.76	237	0.88	302	1	0	0	0	0	0	0	0	0	gene4055	STM14_RS19685	STM14_4484	rfaQ	0	Genic	WP_001526672.1	lipopolysaccharide core heptosyltransferase RfaQ	FALSE	FALSE	FALSE	FALSE	TRUE	FALSE	FALSE
NC_016856.1__3932880	NC_016856.1	CGACAAGGGCGGCAAATTTCAATGGATTGCGTAAAAATGCA	3932880	0	0	0	0	0	0	0	0	44	0.27	0	0	42	0.29	0	0	gene4056	STM14_RS19690	STM14_4486	waaA	150	Upstream	WP_000891582.1	3-deoxy-D-manno-octulosonic acid transferase	FALSE	FALSE	FALSE	FALSE	FALSE	FALSE	TRUE
NC_016856.1__3933074	NC_016856.1	CAAAGCCGTATCCAGATCAGAGGCTGAATAAGGTAGAGAAG	3933074	310	1	144	0.98	225	0.98	239	1	230	1	340	1	220	1	225	1	gene4056	STM14_RS19690	STM14_4486	waaA	0	Genic	WP_000891582.1	3-deoxy-D-manno-octulosonic acid transferase	FALSE	TRUE	FALSE	FALSE	FALSE	FALSE	FALSE
NC_016856.1__3933076	NC_016856.1	CCCAAAGCCGTATCCAGATCAGAGGCTGAATAAGGTAGAGA	3933076	297	0.94	175	1	212	0.87	242	0.97	283	1	354	0.98	161	0.91	200	1	gene4056	STM14_RS19690	STM14_4486	waaA	0	Genic	WP_000891582.1	3-deoxy-D-manno-octulosonic acid transferase	FALSE	FALSE	FALSE	FALSE	FALSE	TRUE	FALSE
NC_016856.1__3933078	NC_016856.1	TCTACCTTATTCAGCCTCTGATCTGGATACGGCTTTGGGTG	3933078	367	0.99	169	1	267	1	279	0.99	0	0	0	0	0	0	0	0	gene4056	STM14_RS19690	STM14_4486	waaA	0	Genic	WP_000891582.1	3-deoxy-D-manno-octulosonic acid transferase	FALSE	FALSE	FALSE	FALSE	TRUE	FALSE	FALSE
NC_016856.1__3933079	NC_016856.1	GCACCCAAAGCCGTATCCAGATCAGAGGCTGAATAAGGTAG	3933079	376	1	202	1	281	1	325	1	0	0	0	0	0	0	0	0	gene4056	STM14_RS19690	STM14_4486	waaA	0	Genic	WP_000891582.1	3-deoxy-D-manno-octulosonic acid transferase	FALSE	FALSE	FALSE	FALSE	TRUE	FALSE	FALSE
NC_016856.1__3933212	NC_016856.1	ACCAATGGGATGGCCGCCAGAGTTTCGCCCACCGAGACGGA	3933212	367	1	198	1	275	0.98	308	1	290	1	429	1	179	1	270	1	gene4056	STM14_RS19690	STM14_4486	waaA	0	Genic	WP_000891582.1	3-deoxy-D-manno-octulosonic acid transferase	FALSE	TRUE	FALSE	FALSE	FALSE	FALSE	FALSE
NC_016856.1__3933259	NC_016856.1	TCTACGTCATCGCTATCCCGATCTGCCTATTACCGTAACGA	3933259	403	1	217	1	395	1	321	1	0	0	0	0	0	0	0	0	gene4056	STM14_RS19690	STM14_4486	waaA	0	Genic	WP_000891582.1	3-deoxy-D-manno-octulosonic acid transferase	FALSE	FALSE	FALSE	FALSE	TRUE	FALSE	FALSE
NC_016856.1__3933260	NC_016856.1	GTCGTTACGGTAATAGGCAGATCGGGATAGCGATGACGTAG	3933260	418	1	198	1	267	1	284	1	0	0	0	0	0	0	0	0	gene4056	STM14_RS19690	STM14_4486	waaA	0	Genic	WP_000891582.1	3-deoxy-D-manno-octulosonic acid transferase	FALSE	FALSE	FALSE	FALSE	TRUE	FALSE	FALSE
NC_016856.1__3933394	NC_016856.1	TCGTTTCCTCAATAAGATTGATCCTAAGCTGGTATTGATCA	3933394	376	1	196	1	264	1	255	0.97	0	0	0	0	0	0	0	0	gene4056	STM14_RS19690	STM14_4486	waaA	0	Genic	WP_000891582.1	3-deoxy-D-manno-octulosonic acid transferase	FALSE	FALSE	FALSE	FALSE	TRUE	FALSE	FALSE
NC_016856.1__3933395	NC_016856.1	ATGATCAATACCAGCTTAGGATCAATCTTATTGAGGAAACG	3933395	366	1	232	1	278	1	283	1	0	0	0	0	0	0	0	0	gene4056	STM14_RS19690	STM14_4486	waaA	0	Genic	WP_000891582.1	3-deoxy-D-manno-octulosonic acid transferase	FALSE	FALSE	FALSE	FALSE	TRUE	FALSE	FALSE
NC_016856.1__3933411	NC_016856.1	TTGATCCTAAGCTGGTATTGATCATGGAGACTGAGCTCTGG	3933411	355	1	172	0.97	293	1	277	1	0	0	0	0	0	0	0	0	gene4056	STM14_RS19690	STM14_4486	waaA	0	Genic	WP_000891582.1	3-deoxy-D-manno-octulosonic acid transferase	FALSE	FALSE	FALSE	FALSE	TRUE	FALSE	FALSE
NC_016856.1__3933412	NC_016856.1	GCCAGAGCTCAGTCTCCATGATCAATACCAGCTTAGGATCA	3933412	352	1	206	1	248	0.98	264	0.98	0	0	0	0	0	0	0	0	gene4056	STM14_RS19690	STM14_4486	waaA	0	Genic	WP_000891582.1	3-deoxy-D-manno-octulosonic acid transferase	FALSE	FALSE	FALSE	FALSE	TRUE	FALSE	FALSE
NC_016856.1__3933427	NC_016856.1	CAGCAATCAGATTTGGCCAGAGCTCAGTCTCCATGATCAAT	3933427	379	0.99	175	0.94	290	0.99	280	0.98	283	0.98	417	0.99	216	1	229	1	gene4056	STM14_RS19690	STM14_4486	waaA	0	Genic	WP_000891582.1	3-deoxy-D-manno-octulosonic acid transferase	FALSE	TRUE	FALSE	FALSE	FALSE	FALSE	FALSE
NC_016856.1__3933483	NC_016856.1	ATATTCCCCTGGTTATCGCTAATGCGCGGCTTTCCGCCCGC	3933483	0	0	0	0	0	0	0	0	0	0	0	0	43	0.37	0	0	gene4056	STM14_RS19690	STM14_4486	waaA	0	Genic	WP_000891582.1	3-deoxy-D-manno-octulosonic acid transferase	FALSE	FALSE	FALSE	FALSE	FALSE	FALSE	TRUE
NC_016856.1__3933914	NC_016856.1	ATCACTCGTTCTTCGGGCGAAGTACCGTCCGCCAGCACCCA	3933914	0	0	0	0	0	0	0	0	0	0	0	0	65	0.42	0	0	gene4056	STM14_RS19690	STM14_4486	waaA	0	Genic	WP_000891582.1	3-deoxy-D-manno-octulosonic acid transferase	FALSE	FALSE	FALSE	FALSE	FALSE	FALSE	TRUE
NC_016856.1__3933988	NC_016856.1	GTTGCTCTATGGCATTGCCGATCTCGCCTTTGTTGGTGGTT	3933988	416	1	206	1	382	1	343	1	0	0	0	0	0	0	0	0	gene4056	STM14_RS19690	STM14_4486	waaA	0	Genic	WP_000891582.1	3-deoxy-D-manno-octulosonic acid transferase	FALSE	FALSE	FALSE	FALSE	TRUE	FALSE	FALSE
NC_016856.1__3933989	NC_016856.1	GAACCACCAACAAAGGCGAGATCGGCAATGCCATAGAGCAA	3933989	376	1	204	1	259	1	284	1	0	0	0	0	0	0	0	0	gene4056	STM14_RS19690	STM14_4486	waaA	0	Genic	WP_000891582.1	3-deoxy-D-manno-octulosonic acid transferase	FALSE	FALSE	FALSE	FALSE	TRUE	FALSE	FALSE
NC_016856.1__3934117	NC_016856.1	AGATATTTGCGCCCGTCTGGATCAGGCGAGCGGACTTATCA	3934117	331	1	194	1	296	1	317	1	0	0	0	0	0	0	0	0	gene4056	STM14_RS19690	STM14_4486	waaA	0	Genic	WP_000891582.1	3-deoxy-D-manno-octulosonic acid transferase	FALSE	FALSE	FALSE	FALSE	TRUE	FALSE	FALSE
NC_016856.1__3934118	NC_016856.1	GTGATAAGTCCGCTCGCCTGATCCAGACGGGCGCAAATATC	3934118	368	1	203	1	253	0.98	285	1	0	0	0	0	0	0	0	0	gene4056	STM14_RS19690	STM14_4486	waaA	0	Genic	WP_000891582.1	3-deoxy-D-manno-octulosonic acid transferase	FALSE	FALSE	FALSE	FALSE	TRUE	FALSE	FALSE
NC_016856.1__3934120	NC_016856.1	TATTTGCGCCCGTCTGGATCAGGCGAGCGGACTTATCACGA	3934120	346	1	170	0.98	244	1	271	1	280	0.97	321	0.95	158	0.98	253	0.99	gene4056	STM14_RS19690	STM14_4486	waaA	0	Genic	WP_000891582.1	3-deoxy-D-manno-octulosonic acid transferase	FALSE	FALSE	FALSE	FALSE	FALSE	TRUE	FALSE
NC_016856.1__3934350	NC_016856.1	GATTTATCCAGGTACGTTTGATCCGATTACTAACGGTCATC	3934350	408	1	221	1	356	1	334	1	0	0	0	0	0	0	0	0	gene4057	STM14_RS19695	STM14_4487	coaD	0	Genic	WP_001171890.1	phosphopantetheine adenylyltransferase	FALSE	FALSE	FALSE	FALSE	TRUE	FALSE	FALSE
NC_016856.1__3934351	NC_016856.1	AGATGACCGTTAGTAATCGGATCAAACGTACCTGGATAAAT	3934351	363	1	235	1	365	1	308	0.99	0	0	0	0	0	0	0	0	gene4057	STM14_RS19695	STM14_4487	coaD	0	Genic	WP_001171890.1	phosphopantetheine adenylyltransferase	FALSE	FALSE	FALSE	FALSE	TRUE	FALSE	FALSE
NC_016856.1__3935055	NC_016856.1	GGCGTCGTCACTCTCGACAGAGGAGTGCGACCTGCTGGCGC	3935055	338	1	176	1	236	0.99	287	1	269	0.98	383	1	205	1	233	1	gene4058	STM14_RS19700	STM14_4488	mutM	0	Genic	WP_001114508.1	formamidopyrimidine-DNA glycosylase	FALSE	TRUE	FALSE	FALSE	FALSE	FALSE	FALSE
NC_016856.1__3935312	NC_016856.1	CAGGCGCCAAAGCGGCGAGGATCGGTATAACGTAGAATTTT	3935312	332	1	177	1	230	1	289	1	0	0	0	0	0	0	0	0	gene4058	STM14_RS19700	STM14_4488	mutM	0	Genic	WP_001114508.1	formamidopyrimidine-DNA glycosylase	FALSE	FALSE	FALSE	FALSE	TRUE	FALSE	FALSE
NC_016856.1__3935313	NC_016856.1	CAAAATTCTACGTTATACCGATCCTCGCCGCTTTGGCGCCT	3935313	331	1	168	1	246	1	273	1	0	0	0	0	0	0	0	0	gene4058	STM14_RS19700	STM14_4488	mutM	0	Genic	WP_001114508.1	formamidopyrimidine-DNA glycosylase	FALSE	FALSE	FALSE	FALSE	TRUE	FALSE	FALSE
NC_016856.1__3935755	NC_016856.1	TGATTTTCGCTTCTTTGTAGATCACGTGCTGACGGACAACT	3935755	390	1	207	1	271	1	292	1	0	0	0	0	0	0	0	0	gene4059	STM14_RS19705	STM14_4489	rpmG	0	Genic	WP_001051798.1	50S ribosomal protein L33	FALSE	FALSE	FALSE	FALSE	TRUE	FALSE	FALSE
NC_016856.1__3935756	NC_016856.1	CAGTTGTCCGTCAGCACGTGATCTACAAAGAAGCGAAAATC	3935756	288	1	129	0.98	177	0.94	274	0.99	0	0	0	0	0	0	0	0	gene4059	STM14_RS19705	STM14_4489	rpmG	0	Genic	WP_001051798.1	50S ribosomal protein L33	FALSE	FALSE	FALSE	FALSE	TRUE	FALSE	FALSE
NC_016856.1__3935778	NC_016856.1	ACGTGCTGACGGACAACTGGATCGAATTTTTTCAGTTCCAG	3935778	353	1	162	1	268	1	303	1	0	0	0	0	0	0	0	0	gene4059	STM14_RS19705	STM14_4489	rpmG	0	Genic	WP_001051798.1	50S ribosomal protein L33	FALSE	FALSE	FALSE	FALSE	TRUE	FALSE	FALSE
NC_016856.1__3935779	NC_016856.1	ACTGGAACTGAAAAAATTCGATCCAGTTGTCCGTCAGCACG	3935779	263	1	188	1	197	0.98	259	1	0	0	0	0	0	0	0	0	gene4059	STM14_RS19705	STM14_4489	rpmG	0	Genic	WP_001051798.1	50S ribosomal protein L33	FALSE	FALSE	FALSE	FALSE	TRUE	FALSE	FALSE
NC_016856.1__3936347	NC_016856.1	CAAGTCCCGAACAGACAAAGATCCCGATGGATCGCGCAAAG	3936347	349	1	190	1	231	1	293	1	0	0	0	0	0	0	0	0	gene4061	STM14_RS19715	NA	NA	25	Downstream	WP_000380129.1	JAB domain-containing protein	FALSE	FALSE	FALSE	FALSE	TRUE	FALSE	FALSE
NC_016856.1__3936348	NC_016856.1	TCTTTGCGCGATCCATCGGGATCTTTGTCTGTTCGGGACTT	3936348	330	1	156	1	213	1	244	1	0	0	0	0	0	0	0	0	gene4061	STM14_RS19715	NA	NA	24	Downstream	WP_000380129.1	JAB domain-containing protein	FALSE	FALSE	FALSE	FALSE	TRUE	FALSE	FALSE
NC_016856.1__3936357	NC_016856.1	ACAGACAAAGATCCCGATGGATCGCGCAAAGAATCTTAAAT	3936357	306	0.98	146	0.98	206	0.99	266	0.99	0	0	0	0	0	0	0	0	gene4061	STM14_RS19715	NA	NA	15	Downstream	WP_000380129.1	JAB domain-containing protein	FALSE	FALSE	FALSE	FALSE	TRUE	FALSE	FALSE
NC_016856.1__3936358	NC_016856.1	GATTTAAGATTCTTTGCGCGATCCATCGGGATCTTTGTCTG	3936358	291	1	158	1	228	1	287	1	0	0	0	0	0	0	0	0	gene4061	STM14_RS19715	NA	NA	14	Downstream	WP_000380129.1	JAB domain-containing protein	FALSE	FALSE	FALSE	FALSE	TRUE	FALSE	FALSE
NC_016856.1__3936429	NC_016856.1	CCGCGCCCAATTATCAGGTGATCGAGCACCCGGATATCCAT	3936429	265	1	131	1	201	1	220	1	0	0	0	0	0	0	0	0	gene4061	STM14_RS19715	NA	NA	0	Genic	WP_000380129.1	JAB domain-containing protein	FALSE	FALSE	FALSE	FALSE	TRUE	FALSE	FALSE
NC_016856.1__3936430	NC_016856.1	TATGGATATCCGGGTGCTCGATCACCTGATAATTGGGCGCG	3936430	347	1	174	0.99	245	1	284	1	0	0	0	0	0	0	0	0	gene4061	STM14_RS19715	NA	NA	0	Genic	WP_000380129.1	JAB domain-containing protein	FALSE	FALSE	FALSE	FALSE	TRUE	FALSE	FALSE
NC_016856.1__3936505	NC_016856.1	CCACCCTTCAGGCTGCGCAGAGCCAAGTAAAGCAGATAAAC	3936505	261	1	156	1	181	1	211	1	259	1	389	1	140	0.97	230	1	gene4061	STM14_RS19715	NA	NA	0	Genic	WP_000380129.1	JAB domain-containing protein	FALSE	TRUE	FALSE	FALSE	FALSE	FALSE	FALSE
NC_016856.1__3936527	NC_016856.1	CAGCGGTCATTCTGGCGCATAACCACCCTTCAGGCTGCGCA	3936527	0	0	0	0	48	0.36	0	0	0	0	0	0	0	0	0	0	gene4061	STM14_RS19715	NA	NA	0	Genic	WP_000380129.1	JAB domain-containing protein	FALSE	FALSE	FALSE	FALSE	FALSE	FALSE	TRUE
NC_016856.1__3936664	NC_016856.1	GGTGCTGGGCATCGAGGAAGATCACCAGAAAGATCTCACGC	3936664	320	1	164	1	223	1	215	1	0	0	0	0	0	0	0	0	gene4061	STM14_RS19715	NA	NA	0	Genic	WP_000380129.1	JAB domain-containing protein	FALSE	FALSE	FALSE	FALSE	TRUE	FALSE	FALSE
NC_016856.1__3936665	NC_016856.1	AGCGTGAGATCTTTCTGGTGATCTTCCTCGATGCCCAGCAC	3936665	354	1	157	1	227	1	266	1	0	0	0	0	0	0	0	0	gene4061	STM14_RS19715	NA	NA	0	Genic	WP_000380129.1	JAB domain-containing protein	FALSE	FALSE	FALSE	FALSE	TRUE	FALSE	FALSE
NC_016856.1__3936676	NC_016856.1	CGAGGAAGATCACCAGAAAGATCTCACGCTCTTCGCCCGTC	3936676	310	1	148	0.97	243	1	248	1	0	0	0	0	0	0	0	0	gene4061	STM14_RS19715	NA	NA	0	Genic	WP_000380129.1	JAB domain-containing protein	FALSE	FALSE	FALSE	FALSE	TRUE	FALSE	FALSE
NC_016856.1__3936677	NC_016856.1	TGACGGGCGAAGAGCGTGAGATCTTTCTGGTGATCTTCCTC	3936677	293	1	129	1	206	1	262	1	0	0	0	0	0	0	0	0	gene4061	STM14_RS19715	NA	NA	0	Genic	WP_000380129.1	JAB domain-containing protein	FALSE	FALSE	FALSE	FALSE	TRUE	FALSE	FALSE
NC_016856.1__3936820	NC_016856.1	TCAACTGCGCGAATTTCGCCAGGCCGATGCCGTTTACGCCG	3936820	0	0	0	0	52	0.35	0	0	0	0	64	0.32	42	0.34	50	0.3	gene4061	STM14_RS19715	NA	NA	0	Genic	WP_000380129.1	JAB domain-containing protein	FALSE	FALSE	FALSE	FALSE	FALSE	FALSE	TRUE
NC_016856.1__3936992	NC_016856.1	GCTGAGGGAAGCAATGCCGGATCTGAGCATTTTTTCACGCG	3936992	271	1	157	0.99	175	0.93	205	0.95	0	0	0	0	0	0	0	0	gene4061	STM14_RS19715	NA	NA	0	Genic	WP_000380129.1	JAB domain-containing protein	FALSE	FALSE	FALSE	FALSE	TRUE	FALSE	FALSE
NC_016856.1__3936993	NC_016856.1	CCGCGTGAAAAAATGCTCAGATCCGGCATTGCTTCCCTCAG	3936993	326	1	173	1	264	1	275	1	0	0	0	0	0	0	0	0	gene4061	STM14_RS19715	NA	NA	0	Genic	WP_000380129.1	JAB domain-containing protein	FALSE	FALSE	FALSE	FALSE	TRUE	FALSE	FALSE
NC_016856.1__3937038	NC_016856.1	AATTCGTCCAACGTATCCATACGCGCACCTCCTTTTTTAAG	3937038	221	0.95	138	1	189	1	181	0.96	236	1	333	0.98	136	0.97	211	1	gene4061	STM14_RS19715	NA	NA	1	Upstream	WP_000380129.1	JAB domain-containing protein	FALSE	FALSE	TRUE	FALSE	FALSE	FALSE	FALSE
NC_016856.1__3937047	NC_016856.1	TGCCGCTTCCTTAAAAAAGGAGGTGCGCGTATGGATACGTT	3937047	187	0.97	116	1	112	0.81	146	0.9	142	0.88	222	0.98	88	0.81	181	1	gene4061	STM14_RS19715	NA	NA	10	Upstream	WP_000380129.1	JAB domain-containing protein	FALSE	FALSE	FALSE	TRUE	FALSE	FALSE	FALSE
NC_016856.1__3937091	NC_016856.1	TGGCACAGCCTTTGGGAGAGATCGACGCCCCGATTTTGTTC	3937091	250	1	152	1	208	1	263	1	0	0	0	0	0	0	0	0	gene4061	STM14_RS19715	NA	NA	54	Upstream	WP_000380129.1	JAB domain-containing protein	FALSE	FALSE	FALSE	FALSE	TRUE	FALSE	FALSE
NC_016856.1__3937092	NC_016856.1	AGAACAAAATCGGGGCGTCGATCTCTCCCAAAGGCTGTGCC	3937092	215	0.95	121	0.99	191	0.97	198	0.95	0	0	0	0	0	0	0	0	gene4061	STM14_RS19715	NA	NA	55	Upstream	WP_000380129.1	JAB domain-containing protein	FALSE	FALSE	FALSE	FALSE	TRUE	FALSE	FALSE
NC_016856.1__3937493	NC_016856.1	CCGATGCTACACGGGCGATCAGGTCGGCGGTCGCGGGGGCA	3937493	229	1	173	1	166	1	225	1	238	1	339	1	144	1	260	1	gene4062	STM14_RS19720	STM14_4492	coaBC	0	Genic	WP_001541625.1	bifunctional phosphopantothenoylcysteine decarboxylase/phosphopantothenate--cysteine ligase CoaBC	FALSE	FALSE	FALSE	FALSE	FALSE	TRUE	FALSE
NC_016856.1__3937495	NC_016856.1	CCCCCGCGACCGCCGACCTGATCGCCCGTGTAGCATCGGGT	3937495	323	1	183	1	253	0.99	280	1	0	0	0	0	0	0	0	0	gene4062	STM14_RS19720	STM14_4492	coaBC	0	Genic	WP_001541625.1	bifunctional phosphopantothenoylcysteine decarboxylase/phosphopantothenate--cysteine ligase CoaBC	FALSE	FALSE	FALSE	FALSE	TRUE	FALSE	FALSE
NC_016856.1__3937496	NC_016856.1	TACCCGATGCTACACGGGCGATCAGGTCGGCGGTCGCGGGG	3937496	235	0.94	139	1	207	1	210	0.96	0	0	0	0	0	0	0	0	gene4062	STM14_RS19720	STM14_4492	coaBC	0	Genic	WP_001541625.1	bifunctional phosphopantothenoylcysteine decarboxylase/phosphopantothenate--cysteine ligase CoaBC	FALSE	FALSE	FALSE	FALSE	TRUE	FALSE	FALSE
NC_016856.1__3937574	NC_016856.1	TCTGTTGGTTCATGGCCGGAAGCACGGCCACCGGGGCTGGC	3937574	0	0	0	0	0	0	0	0	46	0.19	0	0	0	0	0	0	gene4062	STM14_RS19720	STM14_4492	coaBC	0	Genic	WP_001541625.1	bifunctional phosphopantothenoylcysteine decarboxylase/phosphopantothenate--cysteine ligase CoaBC	FALSE	FALSE	FALSE	FALSE	FALSE	FALSE	TRUE
NC_016856.1__3937701	NC_016856.1	GCGTGCGGCGACGTAGGCCCAGGCCGAATGCTGGACCCATT	3937701	0	0	0	0	0	0	0	0	41	0.15	0	0	0	0	0	0	gene4062	STM14_RS19720	STM14_4492	coaBC	0	Genic	WP_001541625.1	bifunctional phosphopantothenoylcysteine decarboxylase/phosphopantothenate--cysteine ligase CoaBC	FALSE	FALSE	FALSE	FALSE	FALSE	FALSE	TRUE
NC_016856.1__3938060	NC_016856.1	CGTGGCTGACTATCGCGCAGAGACTATCGCCAGTGAAAAAA	3938060	218	0.97	153	1	173	0.85	186	0.89	205	0.83	297	0.91	134	0.96	210	0.91	gene4062	STM14_RS19720	STM14_4492	coaBC	0	Genic	WP_001541625.1	bifunctional phosphopantothenoylcysteine decarboxylase/phosphopantothenate--cysteine ligase CoaBC	FALSE	TRUE	FALSE	FALSE	FALSE	FALSE	FALSE
NC_016856.1__3938398	NC_016856.1	GCCAATTATTACTCGACGAGATCGTGACCCGTTATGATGAA	3938398	238	1	150	0.91	234	1	197	1	0	0	0	0	0	0	0	0	gene4062	STM14_RS19720	STM14_4492	coaBC	0	Genic	WP_001541625.1	bifunctional phosphopantothenoylcysteine decarboxylase/phosphopantothenate--cysteine ligase CoaBC	FALSE	FALSE	FALSE	FALSE	TRUE	FALSE	FALSE
NC_016856.1__3938399	NC_016856.1	TTTCATCATAACGGGTCACGATCTCGTCGAGTAATAATTGG	3938399	284	1	168	1	204	1	252	1	0	0	0	0	0	0	0	0	gene4062	STM14_RS19720	STM14_4492	coaBC	0	Genic	WP_001541625.1	bifunctional phosphopantothenoylcysteine decarboxylase/phosphopantothenate--cysteine ligase CoaBC	FALSE	FALSE	FALSE	FALSE	TRUE	FALSE	FALSE
NC_016856.1__3938592	NC_016856.1	ACTGGCCATTCATATCGCCGATCCATCACTGGCGGCAGTCA	3938592	251	1	215	1	242	1	231	1	0	0	0	0	0	0	0	0	gene4063	STM14_RS19725	STM14_4493	dut	0	Genic	WP_000717792.1	deoxyuridine 5'-triphosphate nucleotidohydrolase	FALSE	FALSE	FALSE	FALSE	TRUE	FALSE	FALSE
NC_016856.1__3938593	NC_016856.1	ATGACTGCCGCCAGTGATGGATCGGCGATATGAATGGCCAG	3938593	291	0.99	152	0.98	221	0.97	248	1	0	0	0	0	0	0	0	0	gene4063	STM14_RS19725	STM14_4493	dut	0	Genic	WP_000717792.1	deoxyuridine 5'-triphosphate nucleotidohydrolase	FALSE	FALSE	FALSE	FALSE	TRUE	FALSE	FALSE
NC_016856.1__3938711	NC_016856.1	AGGGGCAACTGATGGTTTCGATCTGGAACCGTGGTCAGGAC	3938711	271	1	134	0.9	216	1	268	0.99	0	0	0	0	0	0	0	0	gene4063	STM14_RS19725	STM14_4493	dut	0	Genic	WP_000717792.1	deoxyuridine 5'-triphosphate nucleotidohydrolase	FALSE	FALSE	FALSE	FALSE	TRUE	FALSE	FALSE
NC_016856.1__3938712	NC_016856.1	TGTCCTGACCACGGTTCCAGATCGAAACCATCAGTTGCCCC	3938712	289	1	144	1	232	1	281	1	0	0	0	0	0	0	0	0	gene4063	STM14_RS19725	STM14_4493	dut	0	Genic	WP_000717792.1	deoxyuridine 5'-triphosphate nucleotidohydrolase	FALSE	FALSE	FALSE	FALSE	TRUE	FALSE	FALSE
NC_016856.1__3939260	NC_016856.1	TGCGTTCGCCAAAACCCAGAATCAGCAACACAATCAGGCGC	3939260	0	0	0	0	44	0.38	0	0	0	0	0	0	0	0	0	0	gene4064	STM14_RS19730	STM14_4494	slmA	0	Genic	WP_000818607.1	nucleoid occlusion factor SlmA	FALSE	FALSE	FALSE	FALSE	FALSE	FALSE	TRUE
NC_016856.1__3939332	NC_016856.1	CGCGCTGATGTTTGAACAGGATCGCCTGCAGGGGCGCATTA	3939332	314	1	180	1	249	0.99	279	0.99	0	0	0	0	0	0	0	0	gene4064	STM14_RS19730	STM14_4494	slmA	0	Genic	WP_000818607.1	nucleoid occlusion factor SlmA	FALSE	FALSE	FALSE	FALSE	TRUE	FALSE	FALSE
NC_016856.1__3939333	NC_016856.1	TTAATGCGCCCCTGCAGGCGATCCTGTTCAAACATCAGCGC	3939333	289	1	167	1	203	1	263	1	0	0	0	0	0	0	0	0	gene4064	STM14_RS19730	STM14_4494	slmA	0	Genic	WP_000818607.1	nucleoid occlusion factor SlmA	FALSE	FALSE	FALSE	FALSE	TRUE	FALSE	FALSE
NC_016856.1__3939408	NC_016856.1	CAGGTGCTACGAGAAAAAAGAATGCGTGAAGGCGAAGGCTA	3939408	56	0.39	0	0	61	0.44	45	0.35	50	0.38	40	0.3	51	0.43	0	0	gene4064	STM14_RS19730	STM14_4494	slmA	0	Genic	WP_000818607.1	nucleoid occlusion factor SlmA	FALSE	FALSE	FALSE	FALSE	FALSE	FALSE	TRUE
NC_016856.1__3939828	NC_016856.1	CCGCGGCCACGTTCCTGACGATCCAGCGAAATCAGTACGCC	3939828	251	1	146	1	214	1	233	1	0	0	0	0	0	0	0	0	gene4065	STM14_RS19735	STM14_4495	pyrE	0	Genic	WP_000806167.1	orotate phosphoribosyltransferase	FALSE	FALSE	FALSE	FALSE	TRUE	FALSE	FALSE
NC_016856.1__3939829	NC_016856.1	TGGCGTACTGATTTCGCTGGATCGTCAGGAACGTGGCCGCG	3939829	270	1	142	1	211	0.98	227	0.94	0	0	0	0	0	0	0	0	gene4065	STM14_RS19735	STM14_4495	pyrE	0	Genic	WP_000806167.1	orotate phosphoribosyltransferase	FALSE	FALSE	FALSE	FALSE	TRUE	FALSE	FALSE
NC_016856.1__3939981	NC_016856.1	AGGCTCCCGCCTTCACCATGATCTTTTGCCTCTTTGCGGTT	3939981	271	1	177	1	243	1	316	1	0	0	0	0	0	0	0	0	gene4065	STM14_RS19735	STM14_4495	pyrE	0	Genic	WP_000806167.1	orotate phosphoribosyltransferase	FALSE	FALSE	FALSE	FALSE	TRUE	FALSE	FALSE
NC_016856.1__3939982	NC_016856.1	TAACCGCAAAGAGGCAAAAGATCATGGTGAAGGCGGGAGCC	3939982	226	0.98	153	1	237	1	275	1	0	0	0	0	0	0	0	0	gene4065	STM14_RS19735	STM14_4495	pyrE	0	Genic	WP_000806167.1	orotate phosphoribosyltransferase	FALSE	FALSE	FALSE	FALSE	TRUE	FALSE	FALSE
NC_016856.1__3940063	NC_016856.1	CAACCGCCGTCGTCGTCGCGATCGGAATACCTTTGTACGCG	3940063	272	1	173	1	206	0.95	243	1	0	0	0	0	0	0	0	0	gene4065	STM14_RS19735	STM14_4495	pyrE	0	Genic	WP_000806167.1	orotate phosphoribosyltransferase	FALSE	FALSE	FALSE	FALSE	TRUE	FALSE	FALSE
NC_016856.1__3940064	NC_016856.1	CCGCGTACAAAGGTATTCCGATCGCGACGACGACGGCGGTT	3940064	230	1	154	1	258	1	266	1	0	0	0	0	0	0	0	0	gene4065	STM14_RS19735	STM14_4495	pyrE	0	Genic	WP_000806167.1	orotate phosphoribosyltransferase	FALSE	FALSE	FALSE	FALSE	TRUE	FALSE	FALSE
NC_016856.1__3940098	NC_016856.1	TACGCGGGGCCAAACAGCAGATCAAATTCAATACCGGAATC	3940098	296	1	147	1	278	1	283	1	0	0	0	0	0	0	0	0	gene4065	STM14_RS19735	STM14_4495	pyrE	0	Genic	WP_000806167.1	orotate phosphoribosyltransferase	FALSE	FALSE	FALSE	FALSE	TRUE	FALSE	FALSE
NC_016856.1__3940099	NC_016856.1	GGATTCCGGTATTGAATTTGATCTGCTGTTTGGCCCCGCGT	3940099	296	1	208	1	233	1	348	1	0	0	0	0	0	0	0	0	gene4065	STM14_RS19735	STM14_4495	pyrE	0	Genic	WP_000806167.1	orotate phosphoribosyltransferase	FALSE	FALSE	FALSE	FALSE	TRUE	FALSE	FALSE
NC_016856.1__3940159	NC_016856.1	GCTGTTTAATACCGGGCGCGACCTGGCGTTGTTAGGCCGTT	3940159	0	0	48	0.6	0	0	0	0	0	0	51	0.47	0	0	0	0	gene4065	STM14_RS19735	STM14_4495	pyrE	0	Genic	WP_000806167.1	orotate phosphoribosyltransferase	FALSE	FALSE	FALSE	FALSE	FALSE	FALSE	TRUE
NC_016856.1__3940566	NC_016856.1	GAATCTTCAACATATTCCAGATCGCAGATCGCTTCGCCGTT	3940566	240	1	156	1	260	1	284	1	0	0	0	0	0	0	0	0	gene4066	STM14_RS19740	STM14_4496	rph	0	Genic	WP_001247078.1	ribonuclease PH	FALSE	FALSE	FALSE	FALSE	TRUE	FALSE	FALSE
NC_016856.1__3940567	NC_016856.1	TAACGGCGAAGCGATCTGCGATCTGGAATATGTTGAAGATT	3940567	272	1	177	1	228	1	276	1	0	0	0	0	0	0	0	0	gene4066	STM14_RS19740	STM14_4496	rph	0	Genic	WP_001247078.1	ribonuclease PH	FALSE	FALSE	FALSE	FALSE	TRUE	FALSE	FALSE
NC_016856.1__3940573	NC_016856.1	CAACATATTCCAGATCGCAGATCGCTTCGCCGTTAACGATG	3940573	263	1	144	1	301	1	298	1	0	0	0	0	0	0	0	0	gene4066	STM14_RS19740	STM14_4496	rph	0	Genic	WP_001247078.1	ribonuclease PH	FALSE	FALSE	FALSE	FALSE	TRUE	FALSE	FALSE
NC_016856.1__3940574	NC_016856.1	GCATCGTTAACGGCGAAGCGATCTGCGATCTGGAATATGTT	3940574	267	1	176	1	242	1	281	1	0	0	0	0	0	0	0	0	gene4066	STM14_RS19740	STM14_4496	rph	0	Genic	WP_001247078.1	ribonuclease PH	FALSE	FALSE	FALSE	FALSE	TRUE	FALSE	FALSE
NC_016856.1__3940779	NC_016856.1	AATTCGCCGAGCGTTTTCAGATCGACCGCCGCACGCAGCGC	3940779	282	1	214	1	261	1	288	1	0	0	0	0	0	0	0	0	gene4066	STM14_RS19740	STM14_4496	rph	0	Genic	WP_001247078.1	ribonuclease PH	FALSE	FALSE	FALSE	FALSE	TRUE	FALSE	FALSE
NC_016856.1__3940780	NC_016856.1	TGCGCTGCGTGCGGCGGTCGATCTGAAAACGCTCGGCGAAT	3940780	257	1	185	1	280	0.99	236	0.99	0	0	0	0	0	0	0	0	gene4066	STM14_RS19740	STM14_4496	rph	0	Genic	WP_001247078.1	ribonuclease PH	FALSE	FALSE	FALSE	FALSE	TRUE	FALSE	FALSE
NC_016856.1__3940807	NC_016856.1	CCGCACGCAGCGCACGCGCGATCAAACGCTGAATTTCCATA	3940807	335	1	183	1	318	1	283	1	0	0	0	0	0	0	0	0	gene4066	STM14_RS19740	STM14_4496	rph	0	Genic	WP_001247078.1	ribonuclease PH	FALSE	FALSE	FALSE	FALSE	TRUE	FALSE	FALSE
NC_016856.1__3940808	NC_016856.1	CTATGGAAATTCAGCGTTTGATCGCGCGTGCGCTGCGTGCG	3940808	286	1	193	1	269	1	293	1	0	0	0	0	0	0	0	0	gene4066	STM14_RS19740	STM14_4496	rph	0	Genic	WP_001247078.1	ribonuclease PH	FALSE	FALSE	FALSE	FALSE	TRUE	FALSE	FALSE
NC_016856.1__3940903	NC_016856.1	CCAGGGGTGGATCACCGCAGAGTATGGCATGTTGCCTCGCG	3940903	307	1	185	1	235	0.98	265	0.97	292	1	362	1	181	1	292	1	gene4066	STM14_RS19740	STM14_4496	rph	0	Genic	WP_001247078.1	ribonuclease PH	FALSE	TRUE	FALSE	FALSE	FALSE	FALSE	FALSE
NC_016856.1__3940912	NC_016856.1	ACATGCCATACTCTGCGGTGATCCACCCCTGGCCTTGTCCT	3940912	312	1	196	0.96	303	1	339	1	0	0	0	0	0	0	0	0	gene4066	STM14_RS19740	STM14_4496	rph	0	Genic	WP_001247078.1	ribonuclease PH	FALSE	FALSE	FALSE	FALSE	TRUE	FALSE	FALSE
NC_016856.1__3940913	NC_016856.1	AAGGACAAGGCCAGGGGTGGATCACCGCAGAGTATGGCATG	3940913	336	1	162	0.98	251	1	257	1	0	0	0	0	0	0	0	0	gene4066	STM14_RS19740	STM14_4496	rph	0	Genic	WP_001247078.1	ribonuclease PH	FALSE	FALSE	FALSE	FALSE	TRUE	FALSE	FALSE
NC_016856.1__3941088	NC_016856.1	CTACGGCCTGCTGGACGCATATTGAGATCTCCGGCTTAAAA	3941088	223	0.95	136	1	243	1	192	0.88	250	1	313	0.98	161	1	237	0.97	gene4067	STM14_RS25555	#N/A	#N/A	0	Genic	WP_001599866.1	hypothetical protein	FALSE	FALSE	TRUE	FALSE	FALSE	FALSE	FALSE
NC_016856.1__3941094	NC_016856.1	CCTGCTGGACGCATATTGAGATCTCCGGCTTAAAACGAATG	3941094	263	1	158	1	345	1	284	1	0	0	0	0	0	0	0	0	gene4067	STM14_RS25555	#N/A	#N/A	0	Genic	WP_001599866.1	hypothetical protein	FALSE	FALSE	FALSE	FALSE	TRUE	FALSE	FALSE
NC_016856.1__3941095	NC_016856.1	ACATTCGTTTTAAGCCGGAGATCTCAATATGCGTCCAGCAG	3941095	253	0.95	114	0.95	272	1	256	1	0	0	0	0	0	0	0	0	gene4067	STM14_RS25555	#N/A	#N/A	0	Genic	WP_001599866.1	hypothetical protein	FALSE	FALSE	FALSE	FALSE	TRUE	FALSE	FALSE
NC_016856.1__3941097	NC_016856.1	CCACATTCGTTTTAAGCCGGAGATCTCAATATGCGTCCAGC	3941097	141	0.99	114	0.99	121	0.95	156	0.99	164	0.98	185	0.96	121	1	197	1	gene4067	STM14_RS25555	#N/A	#N/A	0	Genic	WP_001599866.1	hypothetical protein	FALSE	FALSE	FALSE	TRUE	FALSE	FALSE	FALSE
NC_016856.1__3941216	NC_016856.1	TAAAAACGGGAACATCTATGATCCGCAGTATGACCGCCTAC	3941216	262	0.96	133	0.93	256	1	264	1	0	0	0	0	0	0	0	0	gene4068	STM14_RS19745	STM14_4498	NA	0	Genic	WP_000621352.1	YicC family protein	FALSE	FALSE	FALSE	FALSE	TRUE	FALSE	FALSE
NC_016856.1__3941217	NC_016856.1	CGTAGGCGGTCATACTGCGGATCATAGATGTTCCCGTTTTT	3941217	235	0.95	151	1	206	0.9	222	0.94	0	0	0	0	0	0	0	0	gene4068	STM14_RS19745	STM14_4498	NA	0	Genic	WP_000621352.1	YicC family protein	FALSE	FALSE	FALSE	FALSE	TRUE	FALSE	FALSE
NC_016856.1__3941344	NC_016856.1	TCGCGCACGACGGGTTCAAGACTACGGAACTGTTCCGGCAG	3941344	0	0	0	0	0	0	0	0	0	0	43	0.34	0	0	43	0.31	gene4068	STM14_RS19745	STM14_4498	NA	0	Genic	WP_000621352.1	YicC family protein	FALSE	FALSE	FALSE	FALSE	FALSE	FALSE	TRUE
NC_016856.1__3941507	NC_016856.1	CAAACTGGGTCAAAATGCAGAGCGACGAAGGGGAAATCAAT	3941507	304	1	133	1	317	1	306	1	322	1	376	1	174	1	262	1	gene4068	STM14_RS19745	STM14_4498	NA	0	Genic	WP_000621352.1	YicC family protein	FALSE	TRUE	FALSE	FALSE	FALSE	FALSE	FALSE
NC_016856.1__3941526	NC_016856.1	GAGCGACGAAGGGGAAATCAATCCGGTTGATATTTTGCGCT	3941526	0	0	0	0	0	0	0	0	41	0.18	0	0	0	0	0	0	gene4068	STM14_RS19745	STM14_4498	NA	0	Genic	WP_000621352.1	YicC family protein	FALSE	FALSE	FALSE	FALSE	FALSE	FALSE	TRUE
NC_016856.1__3941569	NC_016856.1	CCAGGTGTCATGGCGGCGCAAGAGCAGGATCTGGACGCGAT	3941569	0	0	0	0	0	0	0	0	0	0	42	0.27	0	0	0	0	gene4068	STM14_RS19745	STM14_4498	NA	0	Genic	WP_000621352.1	YicC family protein	FALSE	FALSE	FALSE	FALSE	FALSE	FALSE	TRUE
NC_016856.1__3941577	NC_016856.1	CATGGCGGCGCAAGAGCAGGATCTGGACGCGATTGCCGCAG	3941577	281	1	144	1	295	1	296	1	0	0	0	0	0	0	0	0	gene4068	STM14_RS19745	STM14_4498	NA	0	Genic	WP_000621352.1	YicC family protein	FALSE	FALSE	FALSE	FALSE	TRUE	FALSE	FALSE
NC_016856.1__3941578	NC_016856.1	TCTGCGGCAATCGCGTCCAGATCCTGCTCTTGCGCCGCCAT	3941578	290	1	166	1	310	1	299	1	0	0	0	0	0	0	0	0	gene4068	STM14_RS19745	STM14_4498	NA	0	Genic	WP_000621352.1	YicC family protein	FALSE	FALSE	FALSE	FALSE	TRUE	FALSE	FALSE
NC_016856.1__3941868	NC_016856.1	TGATGTGGCGGAAGAGCTGGATCGTCTGGAAGCGCACGTCA	3941868	292	1	136	1	352	1	339	1	0	0	0	0	0	0	0	0	gene4068	STM14_RS19745	STM14_4498	NA	0	Genic	WP_000621352.1	YicC family protein	FALSE	FALSE	FALSE	FALSE	TRUE	FALSE	FALSE
NC_016856.1__3941869	NC_016856.1	TTGACGTGCGCTTCCAGACGATCCAGCTCTTCCGCCACATC	3941869	275	1	127	1	282	1	306	1	0	0	0	0	0	0	0	0	gene4068	STM14_RS19745	STM14_4498	NA	0	Genic	WP_000621352.1	YicC family protein	FALSE	FALSE	FALSE	FALSE	TRUE	FALSE	FALSE
NC_016856.1__3942038	NC_016856.1	CTATTGAATTAAAAGTGTTGATCGAGCAAATGCGCGAGCAA	3942038	263	1	166	0.99	287	1	307	1	0	0	0	0	0	0	0	0	gene4068	STM14_RS19745	STM14_4498	NA	0	Genic	WP_000621352.1	YicC family protein	FALSE	FALSE	FALSE	FALSE	TRUE	FALSE	FALSE
NC_016856.1__3942039	NC_016856.1	TTTGCTCGCGCATTTGCTCGATCAACACTTTTAATTCAATA	3942039	290	1	156	0.99	271	0.99	302	1	0	0	0	0	0	0	0	0	gene4068	STM14_RS19745	STM14_4498	NA	0	Genic	WP_000621352.1	YicC family protein	FALSE	FALSE	FALSE	FALSE	TRUE	FALSE	FALSE
NC_016856.1__3942100	NC_016856.1	TGGCGCTCAATATGTCACAGAGCCCGCCTTATGCGGGCTCT	3942100	288	1	204	1	270	1	307	1	335	1	308	0.96	180	1	337	1	gene4068	STM14_RS19745	STM14_4498	NA	24	Downstream	WP_000621352.1	YicC family protein	FALSE	TRUE	FALSE	FALSE	FALSE	FALSE	FALSE
NC_016856.1__3942174	NC_016856.1	TCAACGGTAGAGTGGAAGCGACGCCTTATCGACGCTATTCG	3942174	0	0	0	0	0	0	0	0	54	0.43	0	0	0	0	0	0	gene4069	STM14_RS19750	STM14_4499	NA	0	Genic	WP_001050870.1	LysR family transcriptional regulator	FALSE	FALSE	FALSE	FALSE	FALSE	FALSE	TRUE
NC_016856.1__3942462	NC_016856.1	ATGTGTTGATAATGCTGTAGATCAGCAAAATTCAACGCTGT	3942462	277	0.97	160	1	273	0.98	240	0.91	0	0	0	0	0	0	0	0	gene4069	STM14_RS19750	STM14_4499	NA	0	Genic	WP_001050870.1	LysR family transcriptional regulator	FALSE	FALSE	FALSE	FALSE	TRUE	FALSE	FALSE
NC_016856.1__3942463	NC_016856.1	CACAGCGTTGAATTTTGCTGATCTACAGCATTATCAACACA	3942463	391	1	192	1	341	1	359	1	0	0	0	0	0	0	0	0	gene4069	STM14_RS19750	STM14_4499	NA	0	Genic	WP_001050870.1	LysR family transcriptional regulator	FALSE	FALSE	FALSE	FALSE	TRUE	FALSE	FALSE
NC_016856.1__3942465	NC_016856.1	TGTTGATAATGCTGTAGATCAGCAAAATTCAACGCTGTGGC	3942465	257	0.98	164	1	294	1	311	1	300	1	368	0.95	166	1	288	1	gene4069	STM14_RS19750	STM14_4499	NA	0	Genic	WP_001050870.1	LysR family transcriptional regulator	FALSE	FALSE	FALSE	FALSE	FALSE	TRUE	FALSE
NC_016856.1__3942526	NC_016856.1	ATGGCGCGCCATAAACCGCGATCAAACGCGTAGTCCCCACC	3942526	278	1	172	1	318	1	302	1	0	0	0	0	0	0	0	0	gene4069	STM14_RS19750	STM14_4499	NA	0	Genic	WP_001050870.1	LysR family transcriptional regulator	FALSE	FALSE	FALSE	FALSE	TRUE	FALSE	FALSE
NC_016856.1__3942527	NC_016856.1	GGGTGGGGACTACGCGTTTGATCGCGGTTTATGGCGCGCCA	3942527	328	0.99	161	1	308	1	272	1	0	0	0	0	0	0	0	0	gene4069	STM14_RS19750	STM14_4499	NA	0	Genic	WP_001050870.1	LysR family transcriptional regulator	FALSE	FALSE	FALSE	FALSE	TRUE	FALSE	FALSE
NC_016856.1__3942561	NC_016856.1	CCCACCCGCTCGTAATGCAGAGCGCTGACCTGCTTTTGATG	3942561	250	1	137	1	224	0.93	291	1	280	0.96	369	1	175	1	289	1	gene4069	STM14_RS19750	STM14_4499	NA	0	Genic	WP_001050870.1	LysR family transcriptional regulator	FALSE	TRUE	FALSE	FALSE	FALSE	FALSE	FALSE
NC_016856.1__3942664	NC_016856.1	GGGCAAAAGGAAGGCACTCGATCACCGCCTGATGAAGATGA	3942664	228	0.97	110	1	274	1	237	0.94	0	0	0	0	0	0	0	0	gene4069	STM14_RS19750	STM14_4499	NA	0	Genic	WP_001050870.1	LysR family transcriptional regulator	FALSE	FALSE	FALSE	FALSE	TRUE	FALSE	FALSE
NC_016856.1__3942665	NC_016856.1	GTCATCTTCATCAGGCGGTGATCGAGTGCCTTCCTTTTGCC	3942665	256	1	155	0.98	231	0.98	293	0.98	0	0	0	0	0	0	0	0	gene4069	STM14_RS19750	STM14_4499	NA	0	Genic	WP_001050870.1	LysR family transcriptional regulator	FALSE	FALSE	FALSE	FALSE	TRUE	FALSE	FALSE
NC_016856.1__3942691	NC_016856.1	GCTTACGCCAGTTCTCGCAGAGAAAGGTCATCTTCATCAGG	3942691	284	0.98	136	1	250	1	239	0.93	290	0.99	285	0.83	169	0.96	251	0.98	gene4069	STM14_RS19750	STM14_4499	NA	0	Genic	WP_001050870.1	LysR family transcriptional regulator	FALSE	TRUE	FALSE	FALSE	FALSE	FALSE	FALSE
NC_016856.1__3943070	NC_016856.1	GATTGAAGCGCCCGCAGTATACCTGGCAGTAATTTAGCCAG	3943070	0	0	60	0.62	52	0.35	49	0.35	86	0.53	57	0.38	73	0.58	43	0.33	gene4070	STM14_RS19755	STM14_4500	NA	32	Upstream	WP_001082981.1	HARLDQ motif MBL-fold protein	FALSE	FALSE	FALSE	FALSE	FALSE	FALSE	TRUE
NC_016856.1__3943113	NC_016856.1	ATACATACAAGGAATAATGCATAGCGATTCATAATGTTCTC	3943113	0	0	71	0.71	0	0	182	0.84	0	0	85	0.39	0	0	164	0.76	gene4070	STM14_RS19755	STM14_4500	NA	0	Genic	WP_001082981.1	HARLDQ motif MBL-fold protein	TRUE	FALSE	FALSE	FALSE	FALSE	FALSE	FALSE
NC_016856.1__3943116	NC_016856.1	AACATTATGAATCGCTATGCATTATTCCTTGTATGTATATT	3943116	0	0	66	0.6	75	0.41	185	0.83	0	0	105	0.44	0	0	192	0.82	gene4070	STM14_RS19755	STM14_4500	NA	0	Genic	WP_001082981.1	HARLDQ motif MBL-fold protein	TRUE	FALSE	FALSE	FALSE	FALSE	FALSE	FALSE
NC_016856.1__3943172	NC_016856.1	TCCTGCCATGGCGGCATTAGATCCTTCACAACCGTTATCAC	3943172	338	1	160	1	295	1	342	1	0	0	0	0	0	0	0	0	gene4070	STM14_RS19755	STM14_4500	NA	0	Genic	WP_001082981.1	HARLDQ motif MBL-fold protein	FALSE	FALSE	FALSE	FALSE	TRUE	FALSE	FALSE
NC_016856.1__3943173	NC_016856.1	GGTGATAACGGTTGTGAAGGATCTAATGCCGCCATGGCAGG	3943173	269	1	140	1	250	0.99	265	1	0	0	0	0	0	0	0	0	gene4070	STM14_RS19755	STM14_4500	NA	0	Genic	WP_001082981.1	HARLDQ motif MBL-fold protein	FALSE	FALSE	FALSE	FALSE	TRUE	FALSE	FALSE
NC_016856.1__3943436	NC_016856.1	GAATAGCCATGCGCGGCTGGATCAAGCGGGGGGCATGGCAC	3943436	325	0.96	162	1	350	0.98	342	1	0	0	0	0	0	0	0	0	gene4070	STM14_RS19755	STM14_4500	NA	0	Genic	WP_001082981.1	HARLDQ motif MBL-fold protein	FALSE	FALSE	FALSE	FALSE	TRUE	FALSE	FALSE
NC_016856.1__3943437	NC_016856.1	CGTGCCATGCCCCCCGCTTGATCCAGCCGCGCATGGCTATT	3943437	320	1	137	1	270	1	282	1	0	0	0	0	0	0	0	0	gene4070	STM14_RS19755	STM14_4500	NA	0	Genic	WP_001082981.1	HARLDQ motif MBL-fold protein	FALSE	FALSE	FALSE	FALSE	TRUE	FALSE	FALSE
NC_016856.1__3943508	NC_016856.1	CGCCAGCCAACCCAACGCCGATCAGATGGCGAGGGGTGGAC	3943508	289	1	138	1	253	1	288	1	0	0	0	0	0	0	0	0	gene4070	STM14_RS19755	STM14_4500	NA	0	Genic	WP_001082981.1	HARLDQ motif MBL-fold protein	FALSE	FALSE	FALSE	FALSE	TRUE	FALSE	FALSE
NC_016856.1__3943509	NC_016856.1	CGTCCACCCCTCGCCATCTGATCGGCGTTGGGTTGGCTGGC	3943509	254	1	123	1	254	1	245	1	0	0	0	0	0	0	0	0	gene4070	STM14_RS19755	STM14_4500	NA	0	Genic	WP_001082981.1	HARLDQ motif MBL-fold protein	FALSE	FALSE	FALSE	FALSE	TRUE	FALSE	FALSE
NC_016856.1__3943511	NC_016856.1	CAGCCAACCCAACGCCGATCAGATGGCGAGGGGTGGACGAC	3943511	250	1	130	1	288	1	284	1	357	1	385	1	216	1	301	1	gene4070	STM14_RS19755	STM14_4500	NA	0	Genic	WP_001082981.1	HARLDQ motif MBL-fold protein	FALSE	FALSE	FALSE	FALSE	FALSE	TRUE	FALSE
NC_016856.1__3943786	NC_016856.1	ACCTGGTTACTGATATTCAGAGCAGCTTTAAGACACTGGCC	3943786	260	0.93	117	0.95	283	1	284	1	337	0.98	389	0.98	224	1	318	0.98	gene4070	STM14_RS19755	STM14_4500	NA	0	Genic	WP_001082981.1	HARLDQ motif MBL-fold protein	FALSE	TRUE	FALSE	FALSE	FALSE	FALSE	FALSE
NC_016856.1__3944359	NC_016856.1	ATGTCGCGAACTGAGCCTCCACCAATGGCGGTGGCGGTAGC	3944359	0	0	0	0	0	0	0	0	0	0	47	0.33	0	0	0	0	gene4072	STM14_RS19760	STM14_4502	NA	0	Genic	WP_000924334.1	trimeric intracellular cation channel family protein	FALSE	FALSE	FALSE	FALSE	FALSE	FALSE	TRUE
NC_016856.1__3944903	NC_016856.1	GCCATCTGCTCAGCGCTTTGATCTGCAGATTATTCCGCCAG	3944903	306	0.99	149	1	238	1	228	1	0	0	0	0	0	0	0	0	gene4073	STM14_RS19765	STM14_4503	ligB	0	Genic	WP_001241834.1	NAD-dependent DNA ligase LigB	FALSE	FALSE	FALSE	FALSE	TRUE	FALSE	FALSE
NC_016856.1__3944904	NC_016856.1	ACTGGCGGAATAATCTGCAGATCAAAGCGCTGAGCAGATGG	3944904	312	1	103	1	272	1	235	1	0	0	0	0	0	0	0	0	gene4073	STM14_RS19765	STM14_4503	ligB	0	Genic	WP_001241834.1	NAD-dependent DNA ligase LigB	FALSE	FALSE	FALSE	FALSE	TRUE	FALSE	FALSE
NC_016856.1__3944981	NC_016856.1	GCAGTTATTAATGCGAACAGAGCAACACTGGCGGCAGTTAC	3944981	349	1	122	1	227	0.98	222	0.96	267	0.98	396	1	237	1	269	1	gene4073	STM14_RS19765	STM14_4503	ligB	0	Genic	WP_001241834.1	NAD-dependent DNA ligase LigB	FALSE	TRUE	FALSE	FALSE	FALSE	FALSE	FALSE
NC_016856.1__3945013	NC_016856.1	AATAACTGCTCCCATGAACGATCGCCGCTGGCCTGTAATGC	3945013	282	1	124	1	201	0.98	219	1	0	0	0	0	0	0	0	0	gene4073	STM14_RS19765	STM14_4503	ligB	0	Genic	WP_001241834.1	NAD-dependent DNA ligase LigB	FALSE	FALSE	FALSE	FALSE	TRUE	FALSE	FALSE
NC_016856.1__3945014	NC_016856.1	TGCATTACAGGCCAGCGGCGATCGTTCATGGGAGCAGTTAT	3945014	345	1	139	0.99	221	0.99	302	0.99	0	0	0	0	0	0	0	0	gene4073	STM14_RS19765	STM14_4503	ligB	0	Genic	WP_001241834.1	NAD-dependent DNA ligase LigB	FALSE	FALSE	FALSE	FALSE	TRUE	FALSE	FALSE
NC_016856.1__3945065	NC_016856.1	AGGGGATATCCATCGCCATGATCCAGCGGGTAAACGGCTGC	3945065	283	1	123	1	230	1	210	1	0	0	0	0	0	0	0	0	gene4073	STM14_RS19765	STM14_4503	ligB	0	Genic	WP_001241834.1	NAD-dependent DNA ligase LigB	FALSE	FALSE	FALSE	FALSE	TRUE	FALSE	FALSE
NC_016856.1__3945066	NC_016856.1	GGCAGCCGTTTACCCGCTGGATCATGGCGATGGATATCCCC	3945066	301	1	119	0.97	181	0.96	188	1	0	0	0	0	0	0	0	0	gene4073	STM14_RS19765	STM14_4503	ligB	0	Genic	WP_001241834.1	NAD-dependent DNA ligase LigB	FALSE	FALSE	FALSE	FALSE	TRUE	FALSE	FALSE
NC_016856.1__3945098	NC_016856.1	GCAGATATGGCGGCAATTTAACCTGGCGCGCCGGCAGCCGT	3945098	0	0	0	0	0	0	0	0	0	0	57	0.41	0	0	0	0	gene4073	STM14_RS19765	STM14_4503	ligB	0	Genic	WP_001241834.1	NAD-dependent DNA ligase LigB	FALSE	FALSE	FALSE	FALSE	FALSE	FALSE	TRUE
NC_016856.1__3945437	NC_016856.1	GCCCGGCCAGACTCACCAGGATCTGATCGCCCGGCGCGATA	3945437	376	1	134	1	238	1	324	1	0	0	0	0	0	0	0	0	gene4073	STM14_RS19765	STM14_4503	ligB	0	Genic	WP_001241834.1	NAD-dependent DNA ligase LigB	FALSE	FALSE	FALSE	FALSE	TRUE	FALSE	FALSE
NC_016856.1__3945438	NC_016856.1	ATATCGCGCCGGGCGATCAGATCCTGGTGAGTCTGGCCGGG	3945438	316	1	74	0.94	166	0.98	234	1	0	0	0	0	0	0	0	0	gene4073	STM14_RS19765	STM14_4503	ligB	0	Genic	WP_001241834.1	NAD-dependent DNA ligase LigB	FALSE	FALSE	FALSE	FALSE	TRUE	FALSE	FALSE
NC_016856.1__3945440	NC_016856.1	GGATATCGCGCCGGGCGATCAGATCCTGGTGAGTCTGGCCG	3945440	292	1	115	1	167	1	202	0.99	310	1	371	1	194	1	250	1	gene4073	STM14_RS19765	STM14_4503	ligB	0	Genic	WP_001241834.1	NAD-dependent DNA ligase LigB	FALSE	FALSE	FALSE	FALSE	FALSE	TRUE	FALSE
NC_016856.1__3945442	NC_016856.1	GCCAGACTCACCAGGATCTGATCGCCCGGCGCGATATCCCA	3945442	341	1	146	1	178	1	252	1	0	0	0	0	0	0	0	0	gene4073	STM14_RS19765	STM14_4503	ligB	0	Genic	WP_001241834.1	NAD-dependent DNA ligase LigB	FALSE	FALSE	FALSE	FALSE	TRUE	FALSE	FALSE
NC_016856.1__3945443	NC_016856.1	GTGGGATATCGCGCCGGGCGATCAGATCCTGGTGAGTCTGG	3945443	296	1	114	1	166	0.95	255	1	0	0	0	0	0	0	0	0	gene4073	STM14_RS19765	STM14_4503	ligB	0	Genic	WP_001241834.1	NAD-dependent DNA ligase LigB	FALSE	FALSE	FALSE	FALSE	TRUE	FALSE	FALSE
NC_016856.1__3946049	NC_016856.1	TTGTCTGCGGTATAGAGGGGATCAGGCGAATTTTTGGCGTC	3946049	319	0.98	81	0.98	216	0.98	229	0.98	0	0	0	0	0	0	0	0	gene4073	STM14_RS19765	STM14_4503	ligB	0	Genic	WP_001241834.1	NAD-dependent DNA ligase LigB	FALSE	FALSE	FALSE	FALSE	TRUE	FALSE	FALSE
NC_016856.1__3946050	NC_016856.1	GGACGCCAAAAATTCGCCTGATCCCCTCTATACCGCAGACA	3946050	375	1	106	1	198	1	247	1	0	0	0	0	0	0	0	0	gene4073	STM14_RS19765	STM14_4503	ligB	0	Genic	WP_001241834.1	NAD-dependent DNA ligase LigB	FALSE	FALSE	FALSE	FALSE	TRUE	FALSE	FALSE
NC_016856.1__3946052	NC_016856.1	TCTGCGGTATAGAGGGGATCAGGCGAATTTTTGGCGTCCAG	3946052	316	1	82	0.93	203	1	209	0.99	226	0.97	297	0.95	188	0.99	246	0.96	gene4073	STM14_RS19765	STM14_4503	ligB	0	Genic	WP_001241834.1	NAD-dependent DNA ligase LigB	FALSE	FALSE	FALSE	FALSE	FALSE	TRUE	FALSE
NC_016856.1__3946482	NC_016856.1	TTTTATTGTGGCATTCGCAGAGTGGGGCGCTTTGCCCGGCC	3946482	244	0.92	90	0.96	136	0.88	197	0.98	229	1	257	0.97	157	0.93	202	0.93	gene4073	STM14_RS19765	STM14_4503	ligB	0	Genic	WP_001241834.1	NAD-dependent DNA ligase LigB	FALSE	TRUE	FALSE	FALSE	FALSE	FALSE	FALSE
NC_016856.1__3946601	NC_016856.1	GAAAGCGGCTCGGATGATGCATTTTTACCTGTCGGTTTTTA	3946601	0	0	0	0	0	0	106	0.56	0	0	59	0.35	0	0	114	0.58	gene4073	STM14_RS19765	STM14_4503	ligB	68	Upstream	WP_001241834.1	NAD-dependent DNA ligase LigB	TRUE	FALSE	FALSE	FALSE	FALSE	FALSE	FALSE
NC_016856.1__3946604	NC_016856.1	AAACCGACAGGTAAAAATGCATCATCCGAGCCGCTTTCCAG	3946604	0	0	0	0	0	0	115	0.63	0	0	97	0.43	0	0	132	0.61	gene4073	STM14_RS19765	STM14_4503	ligB	71	Upstream	WP_001241834.1	NAD-dependent DNA ligase LigB	TRUE	FALSE	FALSE	FALSE	FALSE	FALSE	FALSE
NC_016856.1__3947174	NC_016856.1	TTATTTTGCCGCCGTCAAAGATCGAATTGGATCGCCGTTTA	3947174	348	1	92	0.9	160	0.95	247	1	0	0	0	0	0	0	0	0	gene4074	STM14_RS19770	STM14_4505	gmk	0	Genic	WP_000046969.1	guanylate kinase	FALSE	FALSE	FALSE	FALSE	TRUE	FALSE	FALSE
NC_016856.1__3947175	NC_016856.1	GTAAACGGCGATCCAATTCGATCTTTGACGGCGGCAAAATA	3947175	345	1	99	0.99	183	0.97	212	0.93	0	0	0	0	0	0	0	0	gene4074	STM14_RS19770	STM14_4505	gmk	0	Genic	WP_000046969.1	guanylate kinase	FALSE	FALSE	FALSE	FALSE	TRUE	FALSE	FALSE
NC_016856.1__3947184	NC_016856.1	GCCGTCAAAGATCGAATTGGATCGCCGTTTACGCGGCCGCG	3947184	328	1	98	0.92	162	0.9	204	0.98	0	0	0	0	0	0	0	0	gene4074	STM14_RS19770	STM14_4505	gmk	0	Genic	WP_000046969.1	guanylate kinase	FALSE	FALSE	FALSE	FALSE	TRUE	FALSE	FALSE
NC_016856.1__3947185	NC_016856.1	CCGCGGCCGCGTAAACGGCGATCCAATTCGATCTTTGACGG	3947185	418	1	121	1	225	1	292	1	0	0	0	0	0	0	0	0	gene4074	STM14_RS19770	STM14_4505	gmk	0	Genic	WP_000046969.1	guanylate kinase	FALSE	FALSE	FALSE	FALSE	TRUE	FALSE	FALSE
NC_016856.1__3947232	NC_016856.1	TAGCGAAGAAGTCATTGCCAAACGAATGGCGCAAGCGGTTG	3947232	0	0	0	0	54	0.45	0	0	0	0	45	0.35	0	0	49	0.34	gene4074	STM14_RS19770	STM14_4505	gmk	0	Genic	WP_000046969.1	guanylate kinase	FALSE	FALSE	FALSE	FALSE	FALSE	FALSE	TRUE
NC_016856.1__3947520	NC_016856.1	GAAAATTGGTAACCGTTTTGACCTGGTACTGGTCGCCGCGC	3947520	85	0.58	0	0	40	0.43	54	0.48	112	0.71	81	0.54	42	0.4	78	0.59	gene4075	STM14_RS19775	STM14_4506	rpoZ	0	Genic	WP_000135058.1	DNA-directed RNA polymerase subunit omega	FALSE	FALSE	FALSE	FALSE	FALSE	FALSE	TRUE
NC_016856.1__3947574	NC_016856.1	GATGCAGGTAGGCGGAAAGGATCCGCTGGTACCGGAAGAAA	3947574	286	1	93	0.92	151	0.87	251	1	0	0	0	0	0	0	0	0	gene4075	STM14_RS19775	STM14_4506	rpoZ	0	Genic	WP_000135058.1	DNA-directed RNA polymerase subunit omega	FALSE	FALSE	FALSE	FALSE	TRUE	FALSE	FALSE
NC_016856.1__3947575	NC_016856.1	TTTTCTTCCGGTACCAGCGGATCCTTTCCGCCTACCTGCAT	3947575	270	0.99	104	1	181	0.99	242	0.99	0	0	0	0	0	0	0	0	gene4075	STM14_RS19775	STM14_4506	rpoZ	0	Genic	WP_000135058.1	DNA-directed RNA polymerase subunit omega	FALSE	FALSE	FALSE	FALSE	TRUE	FALSE	FALSE
NC_016856.1__3947654	NC_016856.1	AAGGTCTGATTAACAACCAGATCCTCGACGTCCGCGAGCGC	3947654	280	1	81	0.82	198	1	230	1	0	0	0	0	0	0	0	0	gene4075	STM14_RS19775	STM14_4506	rpoZ	0	Genic	WP_000135058.1	DNA-directed RNA polymerase subunit omega	FALSE	FALSE	FALSE	FALSE	TRUE	FALSE	FALSE
NC_016856.1__3947655	NC_016856.1	GGCGCTCGCGGACGTCGAGGATCTGGTTGTTAATCAGACCT	3947655	358	1	130	0.99	199	1	299	1	0	0	0	0	0	0	0	0	gene4075	STM14_RS19775	STM14_4506	rpoZ	0	Genic	WP_000135058.1	DNA-directed RNA polymerase subunit omega	FALSE	FALSE	FALSE	FALSE	TRUE	FALSE	FALSE
NC_016856.1__3947682	NC_016856.1	CGTCCGCGAGCGCCAGGAACAGCAAGAGCAGGAAGCCGCTG	3947682	0	0	0	0	0	0	0	0	0	0	70	0.24	51	0.34	0	0	gene4075	STM14_RS19775	STM14_4506	rpoZ	0	Genic	WP_000135058.1	DNA-directed RNA polymerase subunit omega	FALSE	FALSE	FALSE	FALSE	FALSE	FALSE	TRUE
NC_016856.1__3947968	NC_016856.1	TCAATCACGTCATGCAGCAGAGCGGCCATCAGCGTTTCGTA	3947968	290	1	119	1	181	1	254	1	262	1	323	1	143	0.99	241	1	gene4076	STM14_RS19780	STM14_4507	spoT	0	Genic	WP_000280481.1	bifunctional GTP diphosphokinase/guanosine-3'%2C5'-bis(diphosphate) 3'-diphosphatase	FALSE	TRUE	FALSE	FALSE	FALSE	FALSE	FALSE
NC_016856.1__3948265	NC_016856.1	ATACCTAAACGGTGCGCCAGAGGACTGTAGATTTCCAGCGT	3948265	279	1	105	1	167	1	260	1	250	1	355	1	184	1	213	1	gene4076	STM14_RS19780	STM14_4507	spoT	0	Genic	WP_000280481.1	bifunctional GTP diphosphokinase/guanosine-3'%2C5'-bis(diphosphate) 3'-diphosphatase	FALSE	TRUE	FALSE	FALSE	FALSE	FALSE	FALSE
NC_016856.1__3948398	NC_016856.1	GCGGCAACCGTAAGGAGATGATCCAAAAAATCCTCTCTGAA	3948398	266	1	115	1	212	1	272	1	0	0	0	0	0	0	0	0	gene4076	STM14_RS19780	STM14_4507	spoT	0	Genic	WP_000280481.1	bifunctional GTP diphosphokinase/guanosine-3'%2C5'-bis(diphosphate) 3'-diphosphatase	FALSE	FALSE	FALSE	FALSE	TRUE	FALSE	FALSE
NC_016856.1__3948399	NC_016856.1	TTTCAGAGAGGATTTTTTGGATCATCTCCTTACGGTTGCCG	3948399	209	0.99	102	0.93	187	1	255	0.99	0	0	0	0	0	0	0	0	gene4076	STM14_RS19780	STM14_4507	spoT	0	Genic	WP_000280481.1	bifunctional GTP diphosphokinase/guanosine-3'%2C5'-bis(diphosphate) 3'-diphosphatase	FALSE	FALSE	FALSE	FALSE	TRUE	FALSE	FALSE
NC_016856.1__3948413	NC_016856.1	CAAACGTCCTTCGATTTCAGAGAGGATTTTTTGGATCATCT	3948413	259	1	136	1	196	1	228	1	258	1	302	1	147	1	245	1	gene4076	STM14_RS19780	STM14_4507	spoT	0	Genic	WP_000280481.1	bifunctional GTP diphosphokinase/guanosine-3'%2C5'-bis(diphosphate) 3'-diphosphatase	FALSE	TRUE	FALSE	FALSE	FALSE	FALSE	FALSE
NC_016856.1__3948488	NC_016856.1	GCGAAAAACATCTTTACTCGATCTACTGCAAAATGGTGCTC	3948488	272	1	127	1	263	1	301	1	0	0	0	0	0	0	0	0	gene4076	STM14_RS19780	STM14_4507	spoT	0	Genic	WP_000280481.1	bifunctional GTP diphosphokinase/guanosine-3'%2C5'-bis(diphosphate) 3'-diphosphatase	FALSE	FALSE	FALSE	FALSE	TRUE	FALSE	FALSE
NC_016856.1__3948489	NC_016856.1	TGAGCACCATTTTGCAGTAGATCGAGTAAAGATGTTTTTCG	3948489	310	1	135	1	229	1	255	1	0	0	0	0	0	0	0	0	gene4076	STM14_RS19780	STM14_4507	spoT	0	Genic	WP_000280481.1	bifunctional GTP diphosphokinase/guanosine-3'%2C5'-bis(diphosphate) 3'-diphosphatase	FALSE	FALSE	FALSE	FALSE	TRUE	FALSE	FALSE
NC_016856.1__3948530	NC_016856.1	AAGAGCAGCGTTTTCACTCGATCATGGACATTTACGCTTTC	3948530	236	1	91	0.88	222	1	244	0.99	0	0	0	0	0	0	0	0	gene4076	STM14_RS19780	STM14_4507	spoT	0	Genic	WP_000280481.1	bifunctional GTP diphosphokinase/guanosine-3'%2C5'-bis(diphosphate) 3'-diphosphatase	FALSE	FALSE	FALSE	FALSE	TRUE	FALSE	FALSE
NC_016856.1__3948531	NC_016856.1	GGAAAGCGTAAATGTCCATGATCGAGTGAAAACGCTGCTCT	3948531	290	1	134	1	255	1	299	1	0	0	0	0	0	0	0	0	gene4076	STM14_RS19780	STM14_4507	spoT	0	Genic	WP_000280481.1	bifunctional GTP diphosphokinase/guanosine-3'%2C5'-bis(diphosphate) 3'-diphosphatase	FALSE	FALSE	FALSE	FALSE	TRUE	FALSE	FALSE
NC_016856.1__3948692	NC_016856.1	AGTCTTTGCACACCTCAATGATCGGCCCGCACGGCGTTCCT	3948692	274	1	143	1	193	0.98	280	1	0	0	0	0	0	0	0	0	gene4076	STM14_RS19780	STM14_4507	spoT	0	Genic	WP_000280481.1	bifunctional GTP diphosphokinase/guanosine-3'%2C5'-bis(diphosphate) 3'-diphosphatase	FALSE	FALSE	FALSE	FALSE	TRUE	FALSE	FALSE
NC_016856.1__3948693	NC_016856.1	CAGGAACGCCGTGCGGGCCGATCATTGAGGTGTGCAAAGAC	3948693	200	0.98	104	0.96	137	0.86	226	0.95	0	0	0	0	0	0	0	0	gene4076	STM14_RS19780	STM14_4507	spoT	0	Genic	WP_000280481.1	bifunctional GTP diphosphokinase/guanosine-3'%2C5'-bis(diphosphate) 3'-diphosphatase	FALSE	FALSE	FALSE	FALSE	TRUE	FALSE	FALSE
NC_016856.1__3948725	NC_016856.1	GCGTTCCTGTTGAAGTCCAGATCCGTACCGAAGATATGGAT	3948725	268	1	89	0.83	222	1	250	1	0	0	0	0	0	0	0	0	gene4076	STM14_RS19780	STM14_4507	spoT	0	Genic	WP_000280481.1	bifunctional GTP diphosphokinase/guanosine-3'%2C5'-bis(diphosphate) 3'-diphosphatase	FALSE	FALSE	FALSE	FALSE	TRUE	FALSE	FALSE
NC_016856.1__3948726	NC_016856.1	GATCCATATCTTCGGTACGGATCTGGACTTCAACAGGAACG	3948726	224	1	126	1	223	1	256	1	0	0	0	0	0	0	0	0	gene4076	STM14_RS19780	STM14_4507	spoT	0	Genic	WP_000280481.1	bifunctional GTP diphosphokinase/guanosine-3'%2C5'-bis(diphosphate) 3'-diphosphatase	FALSE	FALSE	FALSE	FALSE	TRUE	FALSE	FALSE
NC_016856.1__3948744	NC_016856.1	GATCCGTACCGAAGATATGGATCAGATGGCGGAAATGGGGG	3948744	266	0.99	115	1	185	0.9	291	1	0	0	0	0	0	0	0	0	gene4076	STM14_RS19780	STM14_4507	spoT	0	Genic	WP_000280481.1	bifunctional GTP diphosphokinase/guanosine-3'%2C5'-bis(diphosphate) 3'-diphosphatase	FALSE	FALSE	FALSE	FALSE	TRUE	FALSE	FALSE
NC_016856.1__3948745	NC_016856.1	ACCCCCATTTCCGCCATCTGATCCATATCTTCGGTACGGAT	3948745	258	1	125	1	202	1	263	1	0	0	0	0	0	0	0	0	gene4076	STM14_RS19780	STM14_4507	spoT	0	Genic	WP_000280481.1	bifunctional GTP diphosphokinase/guanosine-3'%2C5'-bis(diphosphate) 3'-diphosphatase	FALSE	FALSE	FALSE	FALSE	TRUE	FALSE	FALSE
NC_016856.1__3948747	NC_016856.1	CCGTACCGAAGATATGGATCAGATGGCGGAAATGGGGGTCG	3948747	215	1	98	1	208	1	236	1	228	1	313	1	205	1	227	1	gene4076	STM14_RS19780	STM14_4507	spoT	0	Genic	WP_000280481.1	bifunctional GTP diphosphokinase/guanosine-3'%2C5'-bis(diphosphate) 3'-diphosphatase	FALSE	FALSE	FALSE	FALSE	FALSE	TRUE	FALSE
NC_016856.1__3948818	NC_016856.1	AGACCAGCACCACGGCGCAGATCCGCGCCCAGCGCTGGATG	3948818	232	1	92	1	213	1	230	1	0	0	0	0	0	0	0	0	gene4076	STM14_RS19780	STM14_4507	spoT	0	Genic	WP_000280481.1	bifunctional GTP diphosphokinase/guanosine-3'%2C5'-bis(diphosphate) 3'-diphosphatase	FALSE	FALSE	FALSE	FALSE	TRUE	FALSE	FALSE
NC_016856.1__3948819	NC_016856.1	GCATCCAGCGCTGGGCGCGGATCTGCGCCGTGGTGCTGGTC	3948819	256	1	103	0.96	201	0.98	254	0.97	0	0	0	0	0	0	0	0	gene4076	STM14_RS19780	STM14_4507	spoT	0	Genic	WP_000280481.1	bifunctional GTP diphosphokinase/guanosine-3'%2C5'-bis(diphosphate) 3'-diphosphatase	FALSE	FALSE	FALSE	FALSE	TRUE	FALSE	FALSE
NC_016856.1__3948842	NC_016856.1	GCGCCCAGCGCTGGATGCAGAGCCTGCTGGAGCTACAACAG	3948842	256	1	111	1	201	0.97	271	1	248	1	352	1	199	0.96	268	1	gene4076	STM14_RS19780	STM14_4507	spoT	0	Genic	WP_000280481.1	bifunctional GTP diphosphokinase/guanosine-3'%2C5'-bis(diphosphate) 3'-diphosphatase	FALSE	TRUE	FALSE	FALSE	FALSE	FALSE	FALSE
NC_016856.1__3948863	NC_016856.1	GCCTGCTGGAGCTACAACAGAGCGCCGGTAGTTCGTTTGAA	3948863	257	1	103	1	183	1	245	1	240	1	329	1	192	1	214	1	gene4076	STM14_RS19780	STM14_4507	spoT	0	Genic	WP_000280481.1	bifunctional GTP diphosphokinase/guanosine-3'%2C5'-bis(diphosphate) 3'-diphosphatase	FALSE	TRUE	FALSE	FALSE	FALSE	FALSE	FALSE
NC_016856.1__3948906	NC_016856.1	TATCGAAAGCGTAAAATCCGATCTCTTCCCGGATGAGATTT	3948906	249	1	98	0.94	214	1	243	1	0	0	0	0	0	0	0	0	gene4076	STM14_RS19780	STM14_4507	spoT	0	Genic	WP_000280481.1	bifunctional GTP diphosphokinase/guanosine-3'%2C5'-bis(diphosphate) 3'-diphosphatase	FALSE	FALSE	FALSE	FALSE	TRUE	FALSE	FALSE
NC_016856.1__3948907	NC_016856.1	TAAATCTCATCCGGGAAGAGATCGGATTTTACGCTTTCGAT	3948907	288	1	140	1	230	1	315	1	0	0	0	0	0	0	0	0	gene4076	STM14_RS19780	STM14_4507	spoT	0	Genic	WP_000280481.1	bifunctional GTP diphosphokinase/guanosine-3'%2C5'-bis(diphosphate) 3'-diphosphatase	FALSE	FALSE	FALSE	FALSE	TRUE	FALSE	FALSE
NC_016856.1__3949299	NC_016856.1	AAATATTCAGCGCGAATTGGATCGTATGAAGCTGGCAACGC	3949299	257	1	100	0.95	192	0.97	250	1	0	0	0	0	0	0	0	0	gene4076	STM14_RS19780	STM14_4507	spoT	0	Genic	WP_000280481.1	bifunctional GTP diphosphokinase/guanosine-3'%2C5'-bis(diphosphate) 3'-diphosphatase	FALSE	FALSE	FALSE	FALSE	TRUE	FALSE	FALSE
NC_016856.1__3949300	NC_016856.1	AGCGTTGCCAGCTTCATACGATCCAATTCGCGCTGAATATT	3949300	308	1	140	1	221	1	288	1	0	0	0	0	0	0	0	0	gene4076	STM14_RS19780	STM14_4507	spoT	0	Genic	WP_000280481.1	bifunctional GTP diphosphokinase/guanosine-3'%2C5'-bis(diphosphate) 3'-diphosphatase	FALSE	FALSE	FALSE	FALSE	TRUE	FALSE	FALSE
NC_016856.1__3949326	NC_016856.1	GAAGCTGGCAACGCTTGACGATCTGCTGGCGGAAATCGGTC	3949326	286	1	167	1	234	1	295	1	0	0	0	0	0	0	0	0	gene4076	STM14_RS19780	STM14_4507	spoT	0	Genic	WP_000280481.1	bifunctional GTP diphosphokinase/guanosine-3'%2C5'-bis(diphosphate) 3'-diphosphatase	FALSE	FALSE	FALSE	FALSE	TRUE	FALSE	FALSE
NC_016856.1__3949327	NC_016856.1	AGACCGATTTCCGCCAGCAGATCGTCAAGCGTTGCCAGCTT	3949327	247	1	124	1	196	0.97	261	1	0	0	0	0	0	0	0	0	gene4076	STM14_RS19780	STM14_4507	spoT	0	Genic	WP_000280481.1	bifunctional GTP diphosphokinase/guanosine-3'%2C5'-bis(diphosphate) 3'-diphosphatase	FALSE	FALSE	FALSE	FALSE	TRUE	FALSE	FALSE
NC_016856.1__3949493	NC_016856.1	TTGCGAAGTGTTGTCGTCCGATCCCAGGCGACCCGATCATC	3949493	278	1	116	1	195	1	256	1	0	0	0	0	0	0	0	0	gene4076	STM14_RS19780	STM14_4507	spoT	0	Genic	WP_000280481.1	bifunctional GTP diphosphokinase/guanosine-3'%2C5'-bis(diphosphate) 3'-diphosphatase	FALSE	FALSE	FALSE	FALSE	TRUE	FALSE	FALSE
NC_016856.1__3949494	NC_016856.1	CGATGATCGGGTCGCCTGGGATCGGACGACAACACTTCGCA	3949494	239	1	104	1	212	1	269	1	0	0	0	0	0	0	0	0	gene4076	STM14_RS19780	STM14_4507	spoT	0	Genic	WP_000280481.1	bifunctional GTP diphosphokinase/guanosine-3'%2C5'-bis(diphosphate) 3'-diphosphatase	FALSE	FALSE	FALSE	FALSE	TRUE	FALSE	FALSE
NC_016856.1__3949508	NC_016856.1	GTCCGATCCCAGGCGACCCGATCATCGCTCACGTCAGCCCA	3949508	205	0.99	96	0.96	160	0.95	183	0.91	0	0	0	0	0	0	0	0	gene4076	STM14_RS19780	STM14_4507	spoT	0	Genic	WP_000280481.1	bifunctional GTP diphosphokinase/guanosine-3'%2C5'-bis(diphosphate) 3'-diphosphatase	FALSE	FALSE	FALSE	FALSE	TRUE	FALSE	FALSE
NC_016856.1__3949509	NC_016856.1	CTGGGCTGACGTGAGCGATGATCGGGTCGCCTGGGATCGGA	3949509	266	1	139	1	238	0.99	326	0.99	0	0	0	0	0	0	0	0	gene4076	STM14_RS19780	STM14_4507	spoT	0	Genic	WP_000280481.1	bifunctional GTP diphosphokinase/guanosine-3'%2C5'-bis(diphosphate) 3'-diphosphatase	FALSE	FALSE	FALSE	FALSE	TRUE	FALSE	FALSE
NC_016856.1__3949544	NC_016856.1	GCCCAGGTAAAGGACTGGTGATCCACCACGAATCCTGCCGT	3949544	267	1	137	1	221	1	269	1	0	0	0	0	0	0	0	0	gene4076	STM14_RS19780	STM14_4507	spoT	0	Genic	WP_000280481.1	bifunctional GTP diphosphokinase/guanosine-3'%2C5'-bis(diphosphate) 3'-diphosphatase	FALSE	FALSE	FALSE	FALSE	TRUE	FALSE	FALSE
NC_016856.1__3949545	NC_016856.1	TACGGCAGGATTCGTGGTGGATCACCAGTCCTTTACCTGGG	3949545	238	1	133	1	166	1	245	1	0	0	0	0	0	0	0	0	gene4076	STM14_RS19780	STM14_4507	spoT	0	Genic	WP_000280481.1	bifunctional GTP diphosphokinase/guanosine-3'%2C5'-bis(diphosphate) 3'-diphosphatase	FALSE	FALSE	FALSE	FALSE	TRUE	FALSE	FALSE
NC_016856.1__3949593	NC_016856.1	TGGATACCAGAAAGAGCCAGAGAAATTTATGGCGGTCGAAT	3949593	176	0.9	97	0.93	167	0.93	238	1	190	0.86	231	0.87	196	1	199	0.97	gene4076	STM14_RS19780	STM14_4507	spoT	0	Genic	WP_000280481.1	bifunctional GTP diphosphokinase/guanosine-3'%2C5'-bis(diphosphate) 3'-diphosphatase	FALSE	TRUE	FALSE	FALSE	FALSE	FALSE	FALSE
NC_016856.1__3949794	NC_016856.1	TATTCGCCTTACCGCACGCGATCGCGTACATCTGGCGAATA	3949794	240	1	144	1	217	1	241	1	0	0	0	0	0	0	0	0	gene4076	STM14_RS19780	STM14_4507	spoT	0	Genic	WP_000280481.1	bifunctional GTP diphosphokinase/guanosine-3'%2C5'-bis(diphosphate) 3'-diphosphatase	FALSE	FALSE	FALSE	FALSE	TRUE	FALSE	FALSE
NC_016856.1__3949795	NC_016856.1	ATATTCGCCAGATGTACGCGATCGCGTGCGGTAAGGCGAAT	3949795	209	1	143	1	190	1	319	1	0	0	0	0	0	0	0	0	gene4076	STM14_RS19780	STM14_4507	spoT	0	Genic	WP_000280481.1	bifunctional GTP diphosphokinase/guanosine-3'%2C5'-bis(diphosphate) 3'-diphosphatase	FALSE	FALSE	FALSE	FALSE	TRUE	FALSE	FALSE
NC_016856.1__3949931	NC_016856.1	TCCATGCAGACCGTGAGATCAGGCTGACGCCTGGCGAGCAT	3949931	198	0.98	111	0.92	192	0.99	223	0.87	251	0.93	297	0.94	170	0.98	225	0.95	gene4077	STM14_RS19785	STM14_4508	trmH	0	Genic	WP_001068438.1	tRNA (guanosine(18)-2'-O)-methyltransferase TrmH	FALSE	FALSE	FALSE	FALSE	FALSE	TRUE	FALSE
NC_016856.1__3949933	NC_016856.1	GCTCGCCAGGCGTCAGCCTGATCTCACGGTCTGCATGGAGC	3949933	227	1	123	1	221	1	322	1	0	0	0	0	0	0	0	0	gene4077	STM14_RS19785	STM14_4508	trmH	0	Genic	WP_001068438.1	tRNA (guanosine(18)-2'-O)-methyltransferase TrmH	FALSE	FALSE	FALSE	FALSE	TRUE	FALSE	FALSE
NC_016856.1__3949934	NC_016856.1	TGCTCCATGCAGACCGTGAGATCAGGCTGACGCCTGGCGAG	3949934	228	1	143	1	183	0.97	267	1	0	0	0	0	0	0	0	0	gene4077	STM14_RS19785	STM14_4508	trmH	0	Genic	WP_001068438.1	tRNA (guanosine(18)-2'-O)-methyltransferase TrmH	FALSE	FALSE	FALSE	FALSE	TRUE	FALSE	FALSE
NC_016856.1__3950278	NC_016856.1	GGAAGCATTAGCCCTGGCGGATCGGGATATCATCATTCCGA	3950278	222	0.99	161	1	175	0.95	220	0.98	0	0	0	0	0	0	0	0	gene4077	STM14_RS19785	STM14_4508	trmH	0	Genic	WP_001068438.1	tRNA (guanosine(18)-2'-O)-methyltransferase TrmH	FALSE	FALSE	FALSE	FALSE	TRUE	FALSE	FALSE
NC_016856.1__3950279	NC_016856.1	ATCGGAATGATGATATCCCGATCCGCCAGGGCTAATGCTTC	3950279	243	1	157	1	205	1	309	1	0	0	0	0	0	0	0	0	gene4077	STM14_RS19785	STM14_4508	trmH	0	Genic	WP_001068438.1	tRNA (guanosine(18)-2'-O)-methyltransferase TrmH	FALSE	FALSE	FALSE	FALSE	TRUE	FALSE	FALSE
NC_016856.1__3950301	NC_016856.1	GGGATATCATCATTCCGATGATCGGCATGGTACAGTCGCTG	3950301	200	0.99	117	1	193	1	225	1	0	0	0	0	0	0	0	0	gene4077	STM14_RS19785	STM14_4508	trmH	0	Genic	WP_001068438.1	tRNA (guanosine(18)-2'-O)-methyltransferase TrmH	FALSE	FALSE	FALSE	FALSE	TRUE	FALSE	FALSE
NC_016856.1__3950302	NC_016856.1	TCAGCGACTGTACCATGCCGATCATCGGAATGATGATATCC	3950302	168	0.94	143	1	163	0.88	216	0.95	0	0	0	0	0	0	0	0	gene4077	STM14_RS19785	STM14_4508	trmH	0	Genic	WP_001068438.1	tRNA (guanosine(18)-2'-O)-methyltransferase TrmH	FALSE	FALSE	FALSE	FALSE	TRUE	FALSE	FALSE
NC_016856.1__3950551	NC_016856.1	GTGATTACCCTGCCGCCTGCATCGTCGCCCACCAGTCAGCA	3950551	0	0	0	0	0	0	0	0	76	0.45	0	0	0	0	0	0	gene4077	STM14_RS19785	STM14_4508	trmH	0	Genic	WP_001068438.1	tRNA (guanosine(18)-2'-O)-methyltransferase TrmH	FALSE	FALSE	FALSE	FALSE	FALSE	FALSE	TRUE
NC_016856.1__3950695	NC_016856.1	GTGCGGTCTTCGTAACGCAGAGGGAGGTGGAGCAGGAGGTC	3950695	188	1	110	1	179	1	220	1	305	1	307	1	170	1	295	1	gene4078	STM14_RS19790	STM14_4509	recG	0	Genic	WP_000016748.1	DNA helicase RecG	FALSE	TRUE	FALSE	FALSE	FALSE	FALSE	FALSE
NC_016856.1__3950952	NC_016856.1	GCGCGGCAAGTATGGCGCAGAGATGATCCATCCGGAATATC	3950952	219	1	137	1	232	1	274	1	237	0.98	331	0.98	191	1	227	0.96	gene4078	STM14_RS19790	STM14_4509	recG	0	Genic	WP_000016748.1	DNA helicase RecG	FALSE	TRUE	FALSE	FALSE	FALSE	FALSE	FALSE
NC_016856.1__3950957	NC_016856.1	GCAAGTATGGCGCAGAGATGATCCATCCGGAATATCGCCTG	3950957	223	1	110	1	163	1	264	1	0	0	0	0	0	0	0	0	gene4078	STM14_RS19790	STM14_4509	recG	0	Genic	WP_000016748.1	DNA helicase RecG	FALSE	FALSE	FALSE	FALSE	TRUE	FALSE	FALSE
NC_016856.1__3950958	NC_016856.1	GCAGGCGATATTCCGGATGGATCATCTCTGCGCCATACTTG	3950958	179	0.98	111	1	172	1	206	0.92	0	0	0	0	0	0	0	0	gene4078	STM14_RS19790	STM14_4509	recG	0	Genic	WP_000016748.1	DNA helicase RecG	FALSE	FALSE	FALSE	FALSE	TRUE	FALSE	FALSE
NC_016856.1__3950985	NC_016856.1	GGAATATCGCCTGCAGGGCGATCTCAGCACGCCGGAACTTC	3950985	167	0.99	104	0.92	167	0.93	240	1	0	0	0	0	0	0	0	0	gene4078	STM14_RS19790	STM14_4509	recG	0	Genic	WP_000016748.1	DNA helicase RecG	FALSE	FALSE	FALSE	FALSE	TRUE	FALSE	FALSE
NC_016856.1__3950986	NC_016856.1	TGAAGTTCCGGCGTGCTGAGATCGCCCTGCAGGCGATATTC	3950986	236	1	122	1	206	1	365	1	0	0	0	0	0	0	0	0	gene4078	STM14_RS19790	STM14_4509	recG	0	Genic	WP_000016748.1	DNA helicase RecG	FALSE	FALSE	FALSE	FALSE	TRUE	FALSE	FALSE
NC_016856.1__3951071	NC_016856.1	AAGCGACACTGCGCAAGCTTACCGATCAGGCGCTGGAGTTG	3951071	0	0	0	0	0	0	0	0	41	0.38	0	0	0	0	0	0	gene4078	STM14_RS19790	STM14_4509	recG	0	Genic	WP_000016748.1	DNA helicase RecG	FALSE	FALSE	FALSE	FALSE	FALSE	FALSE	TRUE
NC_016856.1__3951075	NC_016856.1	GACACTGCGCAAGCTTACCGATCAGGCGCTGGAGTTGCTCG	3951075	202	1	105	1	212	1	263	1	0	0	0	0	0	0	0	0	gene4078	STM14_RS19790	STM14_4509	recG	0	Genic	WP_000016748.1	DNA helicase RecG	FALSE	FALSE	FALSE	FALSE	TRUE	FALSE	FALSE
NC_016856.1__3951076	NC_016856.1	TCGAGCAACTCCAGCGCCTGATCGGTAAGCTTGCGCAGTGT	3951076	215	1	107	1	190	1	275	1	0	0	0	0	0	0	0	0	gene4078	STM14_RS19790	STM14_4509	recG	0	Genic	WP_000016748.1	DNA helicase RecG	FALSE	FALSE	FALSE	FALSE	TRUE	FALSE	FALSE
NC_016856.1__3951078	NC_016856.1	ACTGCGCAAGCTTACCGATCAGGCGCTGGAGTTGCTCGACA	3951078	169	1	143	1	181	0.94	252	1	315	1	343	1	201	0.96	253	1	gene4078	STM14_RS19790	STM14_4509	recG	0	Genic	WP_000016748.1	DNA helicase RecG	FALSE	FALSE	FALSE	FALSE	FALSE	TRUE	FALSE
NC_016856.1__3951408	NC_016856.1	GCAGGCGCGGGTGGTAGCAGAGATCGAACGTGATATGGCGC	3951408	191	0.98	102	1	177	1	266	1	194	0.92	311	1	221	1	251	1	gene4078	STM14_RS19790	STM14_4509	recG	0	Genic	WP_000016748.1	DNA helicase RecG	FALSE	TRUE	FALSE	FALSE	FALSE	FALSE	FALSE
NC_016856.1__3951410	NC_016856.1	AGGCGCGGGTGGTAGCAGAGATCGAACGTGATATGGCGCTG	3951410	197	1	92	1	188	1	260	1	0	0	0	0	0	0	0	0	gene4078	STM14_RS19790	STM14_4509	recG	0	Genic	WP_000016748.1	DNA helicase RecG	FALSE	FALSE	FALSE	FALSE	TRUE	FALSE	FALSE
NC_016856.1__3951411	NC_016856.1	CCAGCGCCATATCACGTTCGATCTCTGCTACCACCCGCGCC	3951411	161	0.97	75	0.83	173	0.96	225	0.85	0	0	0	0	0	0	0	0	gene4078	STM14_RS19790	STM14_4509	recG	0	Genic	WP_000016748.1	DNA helicase RecG	FALSE	FALSE	FALSE	FALSE	TRUE	FALSE	FALSE
NC_016856.1__3951548	NC_016856.1	AGGTGGCGCTGATGGCGCCGACCGAATTGCTGGCTGAACAG	3951548	0	0	0	0	0	0	41	0.51	0	0	49	0.57	0	0	0	0	gene4078	STM14_RS19790	STM14_4509	recG	0	Genic	WP_000016748.1	DNA helicase RecG	FALSE	FALSE	FALSE	FALSE	FALSE	FALSE	TRUE
NC_016856.1__3951897	NC_016856.1	GGCGATGACTGCCTACGCCGATCTCGATACCTCGGTGATTG	3951897	221	1	97	1	223	1	304	1	0	0	0	0	0	0	0	0	gene4078	STM14_RS19790	STM14_4509	recG	0	Genic	WP_000016748.1	DNA helicase RecG	FALSE	FALSE	FALSE	FALSE	TRUE	FALSE	FALSE
NC_016856.1__3951898	NC_016856.1	TCAATCACCGAGGTATCGAGATCGGCGTAGGCAGTCATCGC	3951898	166	0.94	99	1	174	0.99	261	0.99	0	0	0	0	0	0	0	0	gene4078	STM14_RS19790	STM14_4509	recG	0	Genic	WP_000016748.1	DNA helicase RecG	FALSE	FALSE	FALSE	FALSE	TRUE	FALSE	FALSE
NC_016856.1__3951990	NC_016856.1	CCGTCGCCATGAAATCATTGATCGTGTGCGCAACGCCTGCA	3951990	195	1	119	1	233	1	312	1	0	0	0	0	0	0	0	0	gene4078	STM14_RS19790	STM14_4509	recG	0	Genic	WP_000016748.1	DNA helicase RecG	FALSE	FALSE	FALSE	FALSE	TRUE	FALSE	FALSE
NC_016856.1__3951991	NC_016856.1	GTGCAGGCGTTGCGCACACGATCAATGATTTCATGGCGACG	3951991	189	1	78	0.95	203	1	287	1	0	0	0	0	0	0	0	0	gene4078	STM14_RS19790	STM14_4509	recG	0	Genic	WP_000016748.1	DNA helicase RecG	FALSE	FALSE	FALSE	FALSE	TRUE	FALSE	FALSE
NC_016856.1__3952318	NC_016856.1	GCGCAGTTACACCAGCTCAGAGGGCGCGTTGGCCGTGGCGC	3952318	160	0.98	75	0.93	150	1	208	1	208	0.98	225	0.98	140	1	243	1	gene4078	STM14_RS19790	STM14_4509	recG	0	Genic	WP_000016748.1	DNA helicase RecG	FALSE	TRUE	FALSE	FALSE	FALSE	FALSE	FALSE
NC_016856.1__3952500	NC_016856.1	GGGCACGCGCCAGACGGGTAACGCCGAATTTAAAGTAGCTG	3952500	0	0	0	0	0	0	0	0	47	0.3	0	0	0	0	0	0	gene4078	STM14_RS19790	STM14_4509	recG	0	Genic	WP_000016748.1	DNA helicase RecG	FALSE	FALSE	FALSE	FALSE	FALSE	FALSE	TRUE
NC_016856.1__3952533	NC_016856.1	AGTAGCTGATTTGCTGCGCGATCAAGCCATGATCCCCGAAG	3952533	222	1	106	1	212	1	308	1	0	0	0	0	0	0	0	0	gene4078	STM14_RS19790	STM14_4509	recG	0	Genic	WP_000016748.1	DNA helicase RecG	FALSE	FALSE	FALSE	FALSE	TRUE	FALSE	FALSE
NC_016856.1__3952534	NC_016856.1	ACTTCGGGGATCATGGCTTGATCGCGCAGCAAATCAGCTAC	3952534	255	0.99	115	1	202	1	276	1	0	0	0	0	0	0	0	0	gene4078	STM14_RS19790	STM14_4509	recG	0	Genic	WP_000016748.1	DNA helicase RecG	FALSE	FALSE	FALSE	FALSE	TRUE	FALSE	FALSE
NC_016856.1__3952544	NC_016856.1	TGCTGCGCGATCAAGCCATGATCCCCGAAGTTCAGCGTATT	3952544	191	1	75	0.99	216	1	320	1	0	0	0	0	0	0	0	0	gene4078	STM14_RS19790	STM14_4509	recG	0	Genic	WP_000016748.1	DNA helicase RecG	FALSE	FALSE	FALSE	FALSE	TRUE	FALSE	FALSE
NC_016856.1__3952545	NC_016856.1	CAATACGCTGAACTTCGGGGATCATGGCTTGATCGCGCAGC	3952545	182	0.97	100	0.99	173	1	241	0.95	0	0	0	0	0	0	0	0	gene4078	STM14_RS19790	STM14_4509	recG	0	Genic	WP_000016748.1	DNA helicase RecG	FALSE	FALSE	FALSE	FALSE	TRUE	FALSE	FALSE
NC_016856.1__3952675	NC_016856.1	TCCTATTCGCCGCGCGACAGAGCCAACAGAAGATCCTCAAT	3952675	233	1	101	1	208	1	295	1	255	1	316	1	189	1	240	1	gene4079	STM14_RS19795	STM14_4510	NA	0	Genic	WP_000745468.1	hypothetical protein	FALSE	TRUE	FALSE	FALSE	FALSE	FALSE	FALSE
NC_016856.1__3952687	NC_016856.1	CGCGACAGAGCCAACAGAAGATCCTCAATCTGGATAGCGAT	3952687	231	1	127	1	202	1	313	1	0	0	0	0	0	0	0	0	gene4079	STM14_RS19795	STM14_4510	NA	0	Genic	WP_000745468.1	hypothetical protein	FALSE	FALSE	FALSE	FALSE	TRUE	FALSE	FALSE
NC_016856.1__3952688	NC_016856.1	TATCGCTATCCAGATTGAGGATCTTCTGTTGGCTCTGTCGC	3952688	190	1	103	1	213	1	311	1	0	0	0	0	0	0	0	0	gene4079	STM14_RS19795	STM14_4510	NA	0	Genic	WP_000745468.1	hypothetical protein	FALSE	FALSE	FALSE	FALSE	TRUE	FALSE	FALSE
NC_016856.1__3952808	NC_016856.1	CCTTCTGCACCCCGTCGAGGATCATCTCCGACGTTAACTGC	3952808	181	0.89	67	0.83	171	0.97	229	0.94	0	0	0	0	0	0	0	0	gene4079	STM14_RS19795	STM14_4510	NA	0	Genic	WP_000745468.1	hypothetical protein	FALSE	FALSE	FALSE	FALSE	TRUE	FALSE	FALSE
NC_016856.1__3952809	NC_016856.1	GGCAGTTAACGTCGGAGATGATCCTCGACGGGGTGCAGAAG	3952809	177	0.9	100	1	196	0.97	246	0.95	0	0	0	0	0	0	0	0	gene4079	STM14_RS19795	STM14_4510	NA	0	Genic	WP_000745468.1	hypothetical protein	FALSE	FALSE	FALSE	FALSE	TRUE	FALSE	FALSE
NC_016856.1__3953012	NC_016856.1	GTAACCACCACTGATTCCAGAGCGAACGGATAAACGGCGCA	3953012	175	0.97	91	1	166	0.98	227	1	188	0.98	240	1	134	0.94	225	1	gene4079	STM14_RS19795	STM14_4510	NA	0	Genic	WP_000745468.1	hypothetical protein	FALSE	TRUE	FALSE	FALSE	FALSE	FALSE	FALSE
NC_016856.1__3953174	NC_016856.1	CATCCATCATTTCCCGCCAGAGATAAGGCCGCCGTAACGCA	3953174	221	1	98	1	201	1	234	1	235	1	261	0.99	130	1	230	1	gene4079	STM14_RS19795	STM14_4510	NA	0	Genic	WP_000745468.1	hypothetical protein	FALSE	TRUE	FALSE	FALSE	FALSE	FALSE	FALSE
NC_016856.1__3953218	NC_016856.1	AGGAAAGACTCCTCGAAGTGATCGCCATAGCCATGGGTTAA	3953218	271	0.99	100	1	221	0.99	284	1	0	0	0	0	0	0	0	0	gene4079	STM14_RS19795	STM14_4510	NA	0	Genic	WP_000745468.1	hypothetical protein	FALSE	FALSE	FALSE	FALSE	TRUE	FALSE	FALSE
NC_016856.1__3953219	NC_016856.1	GTTAACCCATGGCTATGGCGATCACTTCGAGGAGTCTTTCC	3953219	221	0.99	60	0.81	186	1	256	1	0	0	0	0	0	0	0	0	gene4079	STM14_RS19795	STM14_4510	NA	0	Genic	WP_000745468.1	hypothetical protein	FALSE	FALSE	FALSE	FALSE	TRUE	FALSE	FALSE
NC_016856.1__3953548	NC_016856.1	GCAGCATCAGGTACAGCTTGATCACCAACGCATTGACGATA	3953548	223	1	82	0.91	173	0.93	269	1	0	0	0	0	0	0	0	0	gene4080	STM14_RS19800	STM14_4511	gltS	0	Genic	WP_000462256.1	sodium/glutamate symporter	FALSE	FALSE	FALSE	FALSE	TRUE	FALSE	FALSE
NC_016856.1__3953549	NC_016856.1	ATATCGTCAATGCGTTGGTGATCAAGCTGTACCTGATGCTG	3953549	216	0.92	81	0.94	160	0.85	231	0.93	0	0	0	0	0	0	0	0	gene4080	STM14_RS19800	STM14_4511	gltS	0	Genic	WP_000462256.1	sodium/glutamate symporter	FALSE	FALSE	FALSE	FALSE	TRUE	FALSE	FALSE
NC_016856.1__3953648	NC_016856.1	CGCCGACCGCCATTGCTAATATGCAGGCGATTACCGACCGT	3953648	0	0	0	0	0	0	0	0	0	0	0	0	0	0	40	0.23	gene4080	STM14_RS19800	STM14_4511	gltS	0	Genic	WP_000462256.1	sodium/glutamate symporter	FALSE	FALSE	FALSE	FALSE	FALSE	FALSE	TRUE
NC_016856.1__3953752	NC_016856.1	TCATGCGCCAGGTGACGAAGATCGCGTACAGCGCCATGAAG	3953752	268	1	107	1	212	1	256	0.98	0	0	0	0	0	0	0	0	gene4080	STM14_RS19800	STM14_4511	gltS	0	Genic	WP_000462256.1	sodium/glutamate symporter	FALSE	FALSE	FALSE	FALSE	TRUE	FALSE	FALSE
NC_016856.1__3953753	NC_016856.1	TCTTCATGGCGCTGTACGCGATCTTCGTCACCTGGCGCATG	3953753	236	1	92	1	195	1	251	0.98	0	0	0	0	0	0	0	0	gene4080	STM14_RS19800	STM14_4511	gltS	0	Genic	WP_000462256.1	sodium/glutamate symporter	FALSE	FALSE	FALSE	FALSE	TRUE	FALSE	FALSE
NC_016856.1__3953947	NC_016856.1	GCGCCAGGCCATTGCTGAGGATCACCCCAACAAATAGCACA	3953947	246	0.99	100	1	252	0.99	337	0.99	0	0	0	0	0	0	0	0	gene4080	STM14_RS19800	STM14_4511	gltS	0	Genic	WP_000462256.1	sodium/glutamate symporter	FALSE	FALSE	FALSE	FALSE	TRUE	FALSE	FALSE
NC_016856.1__3953948	NC_016856.1	GTGTGCTATTTGTTGGGGTGATCCTCAGCAATGGCCTGGCG	3953948	233	0.97	76	1	221	1	312	0.97	0	0	0	0	0	0	0	0	gene4080	STM14_RS19800	STM14_4511	gltS	0	Genic	WP_000462256.1	sodium/glutamate symporter	FALSE	FALSE	FALSE	FALSE	TRUE	FALSE	FALSE
NC_016856.1__3954075	NC_016856.1	ATGGTTTCGATTAGCACCAGAGAGGTGATCATACGGCCCAC	3954075	233	1	93	1	206	1	281	1	234	1	292	1	123	0.96	263	1	gene4080	STM14_RS19800	STM14_4511	gltS	0	Genic	WP_000462256.1	sodium/glutamate symporter	FALSE	TRUE	FALSE	FALSE	FALSE	FALSE	FALSE
NC_016856.1__3954077	NC_016856.1	GGTTTCGATTAGCACCAGAGAGGTGATCATACGGCCCACAT	3954077	207	1	106	1	177	1	191	0.83	132	0.85	169	0.92	76	0.75	170	0.98	gene4080	STM14_RS19800	STM14_4511	gltS	0	Genic	WP_000462256.1	sodium/glutamate symporter	FALSE	FALSE	FALSE	TRUE	FALSE	FALSE	FALSE
NC_016856.1__3954082	NC_016856.1	CGATTAGCACCAGAGAGGTGATCATACGGCCCACATCCGGC	3954082	200	0.98	105	1	212	1	290	0.93	0	0	0	0	0	0	0	0	gene4080	STM14_RS19800	STM14_4511	gltS	0	Genic	WP_000462256.1	sodium/glutamate symporter	FALSE	FALSE	FALSE	FALSE	TRUE	FALSE	FALSE
NC_016856.1__3954083	NC_016856.1	AGCCGGATGTGGGCCGTATGATCACCTCTCTGGTGCTAATC	3954083	279	1	98	1	236	1	274	1	0	0	0	0	0	0	0	0	gene4080	STM14_RS19800	STM14_4511	gltS	0	Genic	WP_000462256.1	sodium/glutamate symporter	FALSE	FALSE	FALSE	FALSE	TRUE	FALSE	FALSE
NC_016856.1__3954086	NC_016856.1	AAAAGCCGGATGTGGGCCGTATGATCACCTCTCTGGTGCTA	3954086	191	0.95	97	1	236	1	281	1	225	0.92	238	0.93	119	0.98	259	0.99	gene4080	STM14_RS19800	STM14_4511	gltS	0	Genic	WP_000462256.1	sodium/glutamate symporter	FALSE	FALSE	TRUE	FALSE	FALSE	FALSE	FALSE
NC_016856.1__3954127	NC_016856.1	GGATGGAATGCCTGACGATCAGGCCGTGCCGACAGCCTTTG	3954127	189	1	73	1	183	1	273	1	246	1	259	1	172	1	299	1	gene4080	STM14_RS19800	STM14_4511	gltS	0	Genic	WP_000462256.1	sodium/glutamate symporter	FALSE	FALSE	FALSE	FALSE	FALSE	TRUE	FALSE
NC_016856.1__3954129	NC_016856.1	AAGGCTGTCGGCACGGCCTGATCGTCAGGCATTCCATCCGG	3954129	269	1	103	1	222	1	323	1	0	0	0	0	0	0	0	0	gene4080	STM14_RS19800	STM14_4511	gltS	0	Genic	WP_000462256.1	sodium/glutamate symporter	FALSE	FALSE	FALSE	FALSE	TRUE	FALSE	FALSE
NC_016856.1__3954130	NC_016856.1	GCCGGATGGAATGCCTGACGATCAGGCCGTGCCGACAGCCT	3954130	196	0.98	87	1	209	1	278	1	0	0	0	0	0	0	0	0	gene4080	STM14_RS19800	STM14_4511	gltS	0	Genic	WP_000462256.1	sodium/glutamate symporter	FALSE	FALSE	FALSE	FALSE	TRUE	FALSE	FALSE
NC_016856.1__3954421	NC_016856.1	GCAGTAATCCGACCACGACGACCAGGAAGACGCCAACAACG	3954421	0	0	41	0.74	0	0	54	0.38	0	0	60	0.4	41	0.47	0	0	gene4080	STM14_RS19800	STM14_4511	gltS	0	Genic	WP_000462256.1	sodium/glutamate symporter	FALSE	FALSE	FALSE	FALSE	FALSE	FALSE	TRUE
NC_016856.1__3954484	NC_016856.1	CAAGGTTAGCGTTAAGGCCGATCGTCGCGAAAAACGCCAGC	3954484	245	1	74	1	206	1	233	0.94	0	0	0	0	0	0	0	0	gene4080	STM14_RS19800	STM14_4511	gltS	0	Genic	WP_000462256.1	sodium/glutamate symporter	FALSE	FALSE	FALSE	FALSE	TRUE	FALSE	FALSE
NC_016856.1__3954485	NC_016856.1	TGCTGGCGTTTTTCGCGACGATCGGCCTTAACGCTAACCTT	3954485	245	1	77	1	212	1	295	1	0	0	0	0	0	0	0	0	gene4080	STM14_RS19800	STM14_4511	gltS	0	Genic	WP_000462256.1	sodium/glutamate symporter	FALSE	FALSE	FALSE	FALSE	TRUE	FALSE	FALSE
NC_016856.1__3954513	NC_016856.1	AAAAACGCCAGCATCAACGGATCGCGCAGGGTCATATCAAA	3954513	197	1	109	1	230	1	248	1	0	0	0	0	0	0	0	0	gene4080	STM14_RS19800	STM14_4511	gltS	0	Genic	WP_000462256.1	sodium/glutamate symporter	FALSE	FALSE	FALSE	FALSE	TRUE	FALSE	FALSE
NC_016856.1__3954514	NC_016856.1	CTTTGATATGACCCTGCGCGATCCGTTGATGCTGGCGTTTT	3954514	220	1	89	1	233	1	263	1	0	0	0	0	0	0	0	0	gene4080	STM14_RS19800	STM14_4511	gltS	0	Genic	WP_000462256.1	sodium/glutamate symporter	FALSE	FALSE	FALSE	FALSE	TRUE	FALSE	FALSE
NC_016856.1__3954573	NC_016856.1	CTTTTTTTCAGTACCAGCAGAGCAACCGCGACCAGTAATCC	3954573	228	0.94	72	0.91	199	0.9	275	0.92	224	0.82	355	0.98	129	0.86	249	0.89	gene4080	STM14_RS19800	STM14_4511	gltS	0	Genic	WP_000462256.1	sodium/glutamate symporter	FALSE	TRUE	FALSE	FALSE	FALSE	FALSE	FALSE
NC_016856.1__3955026	NC_016856.1	ATTAATTTACCGTCTTGAAGATCGCCCGCCGCTCCCTCAAA	3955026	254	1	68	1	248	1	293	1	0	0	0	0	0	0	0	0	gene4081	STM14_RS19805	STM14_4513	xanP	0	Genic	WP_000115428.1	xanthine permease	FALSE	FALSE	FALSE	FALSE	TRUE	FALSE	FALSE
NC_016856.1__3955027	NC_016856.1	GTTTGAGGGAGCGGCGGGCGATCTTCAAGACGGTAAATTAA	3955027	202	0.97	60	1	229	1	305	1	0	0	0	0	0	0	0	0	gene4081	STM14_RS19805	STM14_4513	xanP	0	Genic	WP_000115428.1	xanthine permease	FALSE	FALSE	FALSE	FALSE	TRUE	FALSE	FALSE
NC_016856.1__3955225	NC_016856.1	AAAGCGTGGGGGCCGGTAGGATCGGGGCTGTTATCCATCCA	3955225	244	0.97	78	0.99	266	0.99	279	0.97	0	0	0	0	0	0	0	0	gene4081	STM14_RS19805	STM14_4513	xanP	0	Genic	WP_000115428.1	xanthine permease	FALSE	FALSE	FALSE	FALSE	TRUE	FALSE	FALSE
NC_016856.1__3955226	NC_016856.1	CTGGATGGATAACAGCCCCGATCCTACCGGCCCCCACGCTT	3955226	202	1	78	1	207	1	257	1	0	0	0	0	0	0	0	0	gene4081	STM14_RS19805	STM14_4513	xanP	0	Genic	WP_000115428.1	xanthine permease	FALSE	FALSE	FALSE	FALSE	TRUE	FALSE	FALSE
NC_016856.1__3955528	NC_016856.1	AGCGACAACACCTTTGGCGCACCGAAAAACCTGTTACTGGC	3955528	0	0	0	0	0	0	42	0.36	0	0	47	0.35	0	0	0	0	gene4081	STM14_RS19805	STM14_4513	xanP	0	Genic	WP_000115428.1	xanthine permease	FALSE	FALSE	FALSE	FALSE	FALSE	FALSE	TRUE
NC_016856.1__3955820	NC_016856.1	CGGCTGCTCGGAGACATCAGAGGTGGCGGTGATGTCGCCGA	3955820	70	0.81	44	0.91	99	0.93	128	0.93	110	0.93	148	1	81	0.98	99	0.91	gene4081	STM14_RS19805	STM14_4513	xanP	0	Genic	WP_000115428.1	xanthine permease	FALSE	TRUE	FALSE	FALSE	FALSE	FALSE	FALSE
NC_016856.1__3956225	NC_016856.1	GCGTCTCGCAACAGCCGCAGATCCTGCAGTTCGCGCCGGAA	3956225	225	1	91	1	309	1	283	1	0	0	0	0	0	0	0	0	gene4081	STM14_RS19805	STM14_4513	xanP	0	Genic	WP_000115428.1	xanthine permease	FALSE	FALSE	FALSE	FALSE	TRUE	FALSE	FALSE
NC_016856.1__3956226	NC_016856.1	ATTCCGGCGCGAACTGCAGGATCTGCGGCTGTTGCGAGACG	3956226	198	0.99	78	1	267	0.99	305	0.99	0	0	0	0	0	0	0	0	gene4081	STM14_RS19805	STM14_4513	xanP	0	Genic	WP_000115428.1	xanthine permease	FALSE	FALSE	FALSE	FALSE	TRUE	FALSE	FALSE
NC_016856.1__3956492	NC_016856.1	GGTTGCTTCTCTACGTGTTGATCGCCTGTTTAGTGGTGATT	3956492	192	0.99	87	0.99	312	0.99	369	1	0	0	0	0	0	0	0	0	gene4082	STM14_RS19810	STM14_4514	NA	0	Genic	WP_000766669.1	AsmA family protein	FALSE	FALSE	FALSE	FALSE	TRUE	FALSE	FALSE
NC_016856.1__3956493	NC_016856.1	AAATCACCACTAAACAGGCGATCAACACGTAGAGAAGCAAC	3956493	147	0.94	74	1	250	1	298	1	0	0	0	0	0	0	0	0	gene4082	STM14_RS19810	STM14_4514	NA	0	Genic	WP_000766669.1	AsmA family protein	FALSE	FALSE	FALSE	FALSE	TRUE	FALSE	FALSE
NC_016856.1__3956553	NC_016856.1	GCAAACGCGCTGGGGCGCAGATCATGTCAGCAACTGGGTAT	3956553	168	0.94	81	1	229	0.96	325	1	0	0	0	0	0	0	0	0	gene4082	STM14_RS19810	STM14_4514	NA	0	Genic	WP_000766669.1	AsmA family protein	FALSE	FALSE	FALSE	FALSE	TRUE	FALSE	FALSE
NC_016856.1__3956554	NC_016856.1	GATACCCAGTTGCTGACATGATCTGCGCCCCAGCGCGTTTG	3956554	169	0.99	94	1	247	1	322	1	0	0	0	0	0	0	0	0	gene4082	STM14_RS19810	STM14_4514	NA	0	Genic	WP_000766669.1	AsmA family protein	FALSE	FALSE	FALSE	FALSE	TRUE	FALSE	FALSE
NC_016856.1__3956577	NC_016856.1	TGTCAGCAACTGGGTATCAGAGAACAGCGGTTATCACCTCA	3956577	180	0.98	79	0.98	253	1	304	1	256	1	352	1	144	1	243	0.95	gene4082	STM14_RS19810	STM14_4514	NA	0	Genic	WP_000766669.1	AsmA family protein	FALSE	TRUE	FALSE	FALSE	FALSE	FALSE	FALSE
NC_016856.1__3956613	NC_016856.1	CCTCACATTCGACGTGATGGATCATCGTTTTTCCGCCCCAT	3956613	144	0.95	94	1	214	0.94	276	1	0	0	0	0	0	0	0	0	gene4082	STM14_RS19810	STM14_4514	NA	0	Genic	WP_000766669.1	AsmA family protein	FALSE	FALSE	FALSE	FALSE	TRUE	FALSE	FALSE
NC_016856.1__3956614	NC_016856.1	GATGGGGCGGAAAAACGATGATCCATCACGTCGAATGTGAG	3956614	160	1	87	1	220	1	250	1	0	0	0	0	0	0	0	0	gene4082	STM14_RS19810	STM14_4514	NA	0	Genic	WP_000766669.1	AsmA family protein	FALSE	FALSE	FALSE	FALSE	TRUE	FALSE	FALSE
NC_016856.1__3956883	NC_016856.1	CGAATGGCGATTGAGCGCCCAGCGCGTTAACGGCGGCGTTA	3956883	0	0	0	0	59	0.31	0	0	0	0	0	0	0	0	0	0	gene4082	STM14_RS19810	STM14_4514	NA	0	Genic	WP_000766669.1	AsmA family protein	FALSE	FALSE	FALSE	FALSE	FALSE	FALSE	TRUE
NC_016856.1__3956951	NC_016856.1	TATTGGGCAATAAAGCCCAGATCCAACTGAGCGCTGGTTCG	3956951	194	1	78	0.98	309	1	346	1	0	0	0	0	0	0	0	0	gene4082	STM14_RS19810	STM14_4514	NA	0	Genic	WP_000766669.1	AsmA family protein	FALSE	FALSE	FALSE	FALSE	TRUE	FALSE	FALSE
NC_016856.1__3956952	NC_016856.1	GCGAACCAGCGCTCAGTTGGATCTGGGCTTTATTGCCCAAT	3956952	193	0.99	98	0.98	311	0.99	376	1	0	0	0	0	0	0	0	0	gene4082	STM14_RS19810	STM14_4514	NA	0	Genic	WP_000766669.1	AsmA family protein	FALSE	FALSE	FALSE	FALSE	TRUE	FALSE	FALSE
NC_016856.1__3957270	NC_016856.1	ACCAGACTGGGCAGTCACCGATCTTGACCTGAGTTTGCGCA	3957270	238	1	104	1	204	0.9	279	1	0	0	0	0	0	0	0	0	gene4082	STM14_RS19810	STM14_4514	NA	0	Genic	WP_000766669.1	AsmA family protein	FALSE	FALSE	FALSE	FALSE	TRUE	FALSE	FALSE
NC_016856.1__3957271	NC_016856.1	TTGCGCAAACTCAGGTCAAGATCGGTGACTGCCCAGTCTGG	3957271	246	1	117	1	222	1	295	1	0	0	0	0	0	0	0	0	gene4082	STM14_RS19810	STM14_4514	NA	0	Genic	WP_000766669.1	AsmA family protein	FALSE	FALSE	FALSE	FALSE	TRUE	FALSE	FALSE
NC_016856.1__3957298	NC_016856.1	TGCCAGTCTTCTTTGCGCAGAGTCAGATTGCGCAAACTCAG	3957298	188	0.98	100	1	187	0.96	240	1	214	0.95	284	1	157	1	248	1	gene4082	STM14_RS19810	STM14_4514	NA	0	Genic	WP_000766669.1	AsmA family protein	FALSE	TRUE	FALSE	FALSE	FALSE	FALSE	FALSE
NC_016856.1__3957384	NC_016856.1	CGGCTCACTGCACTTGCTCGATCCAATCCTGAACGCCGAAT	3957384	242	0.99	101	1	306	1	342	0.99	0	0	0	0	0	0	0	0	gene4082	STM14_RS19810	STM14_4514	NA	0	Genic	WP_000766669.1	AsmA family protein	FALSE	FALSE	FALSE	FALSE	TRUE	FALSE	FALSE
NC_016856.1__3957385	NC_016856.1	AATTCGGCGTTCAGGATTGGATCGAGCAAGTGCAGTGAGCC	3957385	155	1	103	1	176	0.99	227	1	0	0	0	0	0	0	0	0	gene4082	STM14_RS19810	STM14_4514	NA	0	Genic	WP_000766669.1	AsmA family protein	FALSE	FALSE	FALSE	FALSE	TRUE	FALSE	FALSE
NC_016856.1__3957676	NC_016856.1	TTTGCGCCGTAGCCGTCCAGAGCGGTGATTTGCCACGGGAA	3957676	219	1	103	1	218	1	339	1	260	1	339	1	172	1	318	1	gene4082	STM14_RS19810	STM14_4514	NA	0	Genic	WP_000766669.1	AsmA family protein	FALSE	TRUE	FALSE	FALSE	FALSE	FALSE	FALSE
NC_016856.1__3957840	NC_016856.1	CAGCACGGTCAACATCAGCGATCTGAGCGCGTTTACTGGAA	3957840	206	1	100	1	195	0.94	307	1	0	0	0	0	0	0	0	0	gene4082	STM14_RS19810	STM14_4514	NA	0	Genic	WP_000766669.1	AsmA family protein	FALSE	FALSE	FALSE	FALSE	TRUE	FALSE	FALSE
NC_016856.1__3957841	NC_016856.1	TTTCCAGTAAACGCGCTCAGATCGCTGATGTTGACCGTGCT	3957841	231	1	125	1	299	1	297	1	0	0	0	0	0	0	0	0	gene4082	STM14_RS19810	STM14_4514	NA	0	Genic	WP_000766669.1	AsmA family protein	FALSE	FALSE	FALSE	FALSE	TRUE	FALSE	FALSE
NC_016856.1__3958174	NC_016856.1	AGCGCCATCGCCACCGGGCAAGCCCTCAATTACAGCGTTGG	3958174	0	0	0	0	0	0	0	0	0	0	64	0.36	0	0	0	0	gene4082	STM14_RS19810	STM14_4514	NA	9	Downstream	WP_000766669.1	AsmA family protein	FALSE	FALSE	FALSE	FALSE	FALSE	FALSE	TRUE
NC_016856.1__3958772	NC_016856.1	TCTCCCAGCATGTACTGGCGATCAAGATAATCACACGCCGG	3958772	168	0.88	83	0.97	221	0.93	306	1	0	0	0	0	0	0	0	0	gene4083	STM14_RS19815	STM14_4515	yicI	0	Genic	WP_000702987.1	alpha-xylosidase	FALSE	FALSE	FALSE	FALSE	TRUE	FALSE	FALSE
NC_016856.1__3958773	NC_016856.1	TCCGGCGTGTGATTATCTTGATCGCCAGTACATGCTGGGAG	3958773	225	0.99	113	1	242	1	315	1	0	0	0	0	0	0	0	0	gene4083	STM14_RS19815	STM14_4515	yicI	0	Genic	WP_000702987.1	alpha-xylosidase	FALSE	FALSE	FALSE	FALSE	TRUE	FALSE	FALSE
NC_016856.1__3958793	NC_016856.1	TCAAGATAATCACACGCCGGATCGTCCGGGAACTCCAGCAT	3958793	241	0.99	110	1	274	1	355	1	0	0	0	0	0	0	0	0	gene4083	STM14_RS19815	STM14_4515	yicI	0	Genic	WP_000702987.1	alpha-xylosidase	FALSE	FALSE	FALSE	FALSE	TRUE	FALSE	FALSE
NC_016856.1__3958794	NC_016856.1	GATGCTGGAGTTCCCGGACGATCCGGCGTGTGATTATCTTG	3958794	249	1	142	1	283	1	361	1	0	0	0	0	0	0	0	0	gene4083	STM14_RS19815	STM14_4515	yicI	0	Genic	WP_000702987.1	alpha-xylosidase	FALSE	FALSE	FALSE	FALSE	TRUE	FALSE	FALSE
NC_016856.1__3959291	NC_016856.1	TGGTTGTGCATTTTCTGTGGATCTGAACCATCAAACCACTG	3959291	201	0.97	107	1	258	1	306	1	0	0	0	0	0	0	0	0	gene4083	STM14_RS19815	STM14_4515	yicI	0	Genic	WP_000702987.1	alpha-xylosidase	FALSE	FALSE	FALSE	FALSE	TRUE	FALSE	FALSE
NC_016856.1__3959292	NC_016856.1	GCAGTGGTTTGATGGTTCAGATCCACAGAAAATGCACAACC	3959292	295	1	137	1	304	1	369	1	0	0	0	0	0	0	0	0	gene4083	STM14_RS19815	STM14_4515	yicI	0	Genic	WP_000702987.1	alpha-xylosidase	FALSE	FALSE	FALSE	FALSE	TRUE	FALSE	FALSE
NC_016856.1__3959606	NC_016856.1	CGGCGAATCATCCCTTTCGGATCGGGGAAAGTCACCGGGTC	3959606	221	0.99	108	1	227	0.99	245	0.94	0	0	0	0	0	0	0	0	gene4083	STM14_RS19815	STM14_4515	yicI	0	Genic	WP_000702987.1	alpha-xylosidase	FALSE	FALSE	FALSE	FALSE	TRUE	FALSE	FALSE
NC_016856.1__3959607	NC_016856.1	GGACCCGGTGACTTTCCCCGATCCGAAAGGGATGATTCGCC	3959607	222	0.96	105	0.96	213	0.98	266	0.97	0	0	0	0	0	0	0	0	gene4083	STM14_RS19815	STM14_4515	yicI	0	Genic	WP_000702987.1	alpha-xylosidase	FALSE	FALSE	FALSE	FALSE	TRUE	FALSE	FALSE
NC_016856.1__3959785	NC_016856.1	GGTCAGCCACAGGCCAAACGACCAGGCGGGCGGCAGCGCCG	3959785	0	0	0	0	0	0	0	0	0	0	67	0.52	0	0	0	0	gene4083	STM14_RS19815	STM14_4515	yicI	0	Genic	WP_000702987.1	alpha-xylosidase	FALSE	FALSE	FALSE	FALSE	FALSE	FALSE	TRUE
NC_016856.1__3960122	NC_016856.1	ACGGTGTCGCCCACGCCGAGATCCAGACGCTCGAACATGTA	3960122	293	1	122	1	266	1	328	1	0	0	0	0	0	0	0	0	gene4083	STM14_RS19815	STM14_4515	yicI	0	Genic	WP_000702987.1	alpha-xylosidase	FALSE	FALSE	FALSE	FALSE	TRUE	FALSE	FALSE
NC_016856.1__3960123	NC_016856.1	CTACATGTTCGAGCGTCTGGATCTCGGCGTGGGCGACACCG	3960123	296	1	142	1	252	1	335	1	0	0	0	0	0	0	0	0	gene4083	STM14_RS19815	STM14_4515	yicI	0	Genic	WP_000702987.1	alpha-xylosidase	FALSE	FALSE	FALSE	FALSE	TRUE	FALSE	FALSE
NC_016856.1__3960237	NC_016856.1	GCAGAAAATCCAGTGACCAGATCTCGCCTTTGGTGACGCGC	3960237	256	1	170	1	262	1	328	1	0	0	0	0	0	0	0	0	gene4083	STM14_RS19815	STM14_4515	yicI	0	Genic	WP_000702987.1	alpha-xylosidase	FALSE	FALSE	FALSE	FALSE	TRUE	FALSE	FALSE
NC_016856.1__3960238	NC_016856.1	TGCGCGTCACCAAAGGCGAGATCTGGTCACTGGATTTTCTG	3960238	273	1	154	1	269	1	268	0.98	0	0	0	0	0	0	0	0	gene4083	STM14_RS19815	STM14_4515	yicI	0	Genic	WP_000702987.1	alpha-xylosidase	FALSE	FALSE	FALSE	FALSE	TRUE	FALSE	FALSE
NC_016856.1__3960454	NC_016856.1	CGCGTGATGTCCGCGAACGAACCTGGCAACTGGATACCCCG	3960454	65	0.61	40	0.6	0	0	64	0.58	44	0.48	64	0.54	0	0	47	0.51	gene4083	STM14_RS19815	STM14_4515	yicI	0	Genic	WP_000702987.1	alpha-xylosidase	FALSE	FALSE	FALSE	FALSE	FALSE	FALSE	TRUE
NC_016856.1__3960486	NC_016856.1	CATCACGCGGCGCGGCATAGATCACCATCTCATTCCCGTGC	3960486	245	1	142	1	219	1	312	1	0	0	0	0	0	0	0	0	gene4083	STM14_RS19815	STM14_4515	yicI	0	Genic	WP_000702987.1	alpha-xylosidase	FALSE	FALSE	FALSE	FALSE	TRUE	FALSE	FALSE
NC_016856.1__3960487	NC_016856.1	AGCACGGGAATGAGATGGTGATCTATGCCGCGCCGCGTGAT	3960487	225	0.99	129	1	163	0.82	255	0.96	0	0	0	0	0	0	0	0	gene4083	STM14_RS19815	STM14_4515	yicI	0	Genic	WP_000702987.1	alpha-xylosidase	FALSE	FALSE	FALSE	FALSE	TRUE	FALSE	FALSE
NC_016856.1__3960558	NC_016856.1	TCAAATTAAGGCCAGGCTGGATCAGCCAGTTTCCGTCGCTA	3960558	286	0.97	145	0.96	243	0.96	271	0.96	0	0	0	0	0	0	0	0	gene4083	STM14_RS19815	STM14_4515	yicI	0	Genic	WP_000702987.1	alpha-xylosidase	FALSE	FALSE	FALSE	FALSE	TRUE	FALSE	FALSE
NC_016856.1__3960559	NC_016856.1	TTAGCGACGGAAACTGGCTGATCCAGCCTGGCCTTAATTTG	3960559	271	1	169	1	202	0.91	324	1	0	0	0	0	0	0	0	0	gene4083	STM14_RS19815	STM14_4515	yicI	0	Genic	WP_000702987.1	alpha-xylosidase	FALSE	FALSE	FALSE	FALSE	TRUE	FALSE	FALSE
NC_016856.1__3960561	NC_016856.1	AATTAAGGCCAGGCTGGATCAGCCAGTTTCCGTCGCTAATT	3960561	249	1	123	1	178	0.92	212	0.9	243	1	463	1	210	1	307	1	gene4083	STM14_RS19815	STM14_4515	yicI	0	Genic	WP_000702987.1	alpha-xylosidase	FALSE	FALSE	FALSE	FALSE	FALSE	TRUE	FALSE
NC_016856.1__3960713	NC_016856.1	GGGTGTAGTAGCGTTTAGCGATCGCGGCGCTCAGCAGATAA	3960713	279	1	123	1	267	1	299	1	0	0	0	0	0	0	0	0	gene4084	STM14_RS19820	STM14_4516	NA	0	Genic	WP_000834259.1	glycoside-pentoside-hexuronide family transporter	FALSE	FALSE	FALSE	FALSE	TRUE	FALSE	FALSE
NC_016856.1__3960714	NC_016856.1	GTTATCTGCTGAGCGCCGCGATCGCTAAACGCTACTACACC	3960714	226	0.99	138	1	238	1	245	1	0	0	0	0	0	0	0	0	gene4084	STM14_RS19820	STM14_4516	NA	0	Genic	WP_000834259.1	glycoside-pentoside-hexuronide family transporter	FALSE	FALSE	FALSE	FALSE	TRUE	FALSE	FALSE
NC_016856.1__3960760	NC_016856.1	GCCGGGACGATAGTGAACAGAGCGATGATGATGCTGATCGT	3960760	267	1	75	0.95	207	1	255	1	273	1	421	1	216	1	295	1	gene4084	STM14_RS19820	STM14_4516	NA	0	Genic	WP_000834259.1	glycoside-pentoside-hexuronide family transporter	FALSE	TRUE	FALSE	FALSE	FALSE	FALSE	FALSE
NC_016856.1__3960774	NC_016856.1	CGCAAAACAGCGCCACGATCAGCATCATCATCGCTCTGTTC	3960774	294	1	100	0.94	215	0.96	230	0.95	265	1	394	1	186	0.98	318	1	gene4084	STM14_RS19820	STM14_4516	NA	0	Genic	WP_000834259.1	glycoside-pentoside-hexuronide family transporter	FALSE	FALSE	FALSE	FALSE	FALSE	TRUE	FALSE
NC_016856.1__3960776	NC_016856.1	ACAGAGCGATGATGATGCTGATCGTGGCGCTGTTTTGCGTT	3960776	253	1	106	0.98	241	1	268	1	0	0	0	0	0	0	0	0	gene4084	STM14_RS19820	STM14_4516	NA	0	Genic	WP_000834259.1	glycoside-pentoside-hexuronide family transporter	FALSE	FALSE	FALSE	FALSE	TRUE	FALSE	FALSE
NC_016856.1__3960777	NC_016856.1	AAACGCAAAACAGCGCCACGATCAGCATCATCATCGCTCTG	3960777	206	0.97	130	1	215	1	269	1	0	0	0	0	0	0	0	0	gene4084	STM14_RS19820	STM14_4516	NA	0	Genic	WP_000834259.1	glycoside-pentoside-hexuronide family transporter	FALSE	FALSE	FALSE	FALSE	TRUE	FALSE	FALSE
NC_016856.1__3960897	NC_016856.1	GCAAACGCCTGACGGGGATCAGTTTTGCCGGCACGTTGTTC	3960897	197	0.92	124	0.99	206	0.97	192	0.78	252	0.97	392	1	174	0.98	345	1	gene4084	STM14_RS19820	STM14_4516	NA	0	Genic	WP_000834259.1	glycoside-pentoside-hexuronide family transporter	FALSE	FALSE	FALSE	FALSE	FALSE	TRUE	FALSE
NC_016856.1__3960899	NC_016856.1	ACAACGTGCCGGCAAAACTGATCCCCGTCAGGCGTTTGCCG	3960899	220	0.98	131	1	218	1	298	1	0	0	0	0	0	0	0	0	gene4084	STM14_RS19820	STM14_4516	NA	0	Genic	WP_000834259.1	glycoside-pentoside-hexuronide family transporter	FALSE	FALSE	FALSE	FALSE	TRUE	FALSE	FALSE
NC_016856.1__3960900	NC_016856.1	ACGGCAAACGCCTGACGGGGATCAGTTTTGCCGGCACGTTG	3960900	259	0.98	145	1	186	0.92	290	0.98	0	0	0	0	0	0	0	0	gene4084	STM14_RS19820	STM14_4516	NA	0	Genic	WP_000834259.1	glycoside-pentoside-hexuronide family transporter	FALSE	FALSE	FALSE	FALSE	TRUE	FALSE	FALSE
NC_016856.1__3961025	NC_016856.1	AGATAAAGACGAACATAGCGATCGTGGCGTGCATCGGTACG	3961025	260	1	122	1	220	1	247	1	0	0	0	0	0	0	0	0	gene4084	STM14_RS19820	STM14_4516	NA	0	Genic	WP_000834259.1	glycoside-pentoside-hexuronide family transporter	FALSE	FALSE	FALSE	FALSE	TRUE	FALSE	FALSE
NC_016856.1__3961026	NC_016856.1	TCGTACCGATGCACGCCACGATCGCTATGTTCGTCTTTATC	3961026	277	1	150	1	200	0.99	300	1	0	0	0	0	0	0	0	0	gene4084	STM14_RS19820	STM14_4516	NA	0	Genic	WP_000834259.1	glycoside-pentoside-hexuronide family transporter	FALSE	FALSE	FALSE	FALSE	TRUE	FALSE	FALSE
NC_016856.1__3961477	NC_016856.1	CCGCCAATCAGTTTCACCAGAGGCATCATCAGTACGGTAGA	3961477	124	0.98	70	1	84	0.92	107	1	100	0.95	130	1	101	1	106	0.94	gene4084	STM14_RS19820	STM14_4516	NA	0	Genic	WP_000834259.1	glycoside-pentoside-hexuronide family transporter	FALSE	TRUE	FALSE	FALSE	FALSE	FALSE	FALSE
NC_016856.1__3961675	NC_016856.1	ATTTTGCCGTTCAGACTGAGATCCGGCGTGCTATAAGCTAG	3961675	424	1	185	1	267	1	332	1	0	0	0	0	0	0	0	0	gene4084	STM14_RS19820	STM14_4516	NA	0	Genic	WP_000834259.1	glycoside-pentoside-hexuronide family transporter	FALSE	FALSE	FALSE	FALSE	TRUE	FALSE	FALSE
NC_016856.1__3961676	NC_016856.1	GCTAGCTTATAGCACGCCGGATCTCAGTCTGAACGGCAAAA	3961676	244	0.95	142	1	214	1	252	0.99	0	0	0	0	0	0	0	0	gene4084	STM14_RS19820	STM14_4516	NA	0	Genic	WP_000834259.1	glycoside-pentoside-hexuronide family transporter	FALSE	FALSE	FALSE	FALSE	TRUE	FALSE	FALSE
NC_016856.1__3962098	NC_016856.1	TACGATTCTTGTTTTCTGTGATCAGGGTAGCGTCAAAAAGT	3962098	269	1	136	0.93	220	0.91	201	0.86	0	0	0	0	0	0	0	0	gene4084	STM14_RS19820	STM14_4516	NA	118	Upstream	WP_000834259.1	glycoside-pentoside-hexuronide family transporter	FALSE	FALSE	FALSE	FALSE	TRUE	FALSE	FALSE
NC_016856.1__3962099	NC_016856.1	CACTTTTTGACGCTACCCTGATCACAGAAAACAAGAATCGT	3962099	305	0.99	150	1	240	1	243	0.97	0	0	0	0	0	0	0	0	gene4084	STM14_RS19820	STM14_4516	NA	119	Upstream	WP_000834259.1	glycoside-pentoside-hexuronide family transporter	FALSE	FALSE	FALSE	FALSE	TRUE	FALSE	FALSE
NC_016856.1__3962101	NC_016856.1	GATTCTTGTTTTCTGTGATCAGGGTAGCGTCAAAAAGTGTG	3962101	264	0.98	135	0.98	172	0.82	269	1	254	0.93	374	1	206	1	279	1	gene4084	STM14_RS19820	STM14_4516	NA	121	Upstream	WP_000834259.1	glycoside-pentoside-hexuronide family transporter	FALSE	FALSE	FALSE	FALSE	FALSE	TRUE	FALSE
NC_016856.1__3962166	NC_016856.1	TGGGGGTTTATATGAAACCGATCATGGCAGAAGGAAAGGGA	3962166	260	1	117	0.93	226	1	279	1	0	0	0	0	0	0	0	0	gene4085	STM14_RS19825	#N/A	#N/A	102	Upstream	0	0	FALSE	FALSE	FALSE	FALSE	TRUE	FALSE	FALSE
NC_016856.1__3962167	NC_016856.1	TTCCCTTTCCTTCTGCCATGATCGGTTTCATATAAACCCCC	3962167	340	1	167	1	341	1	345	1	0	0	0	0	0	0	0	0	gene4085	STM14_RS19825	#N/A	#N/A	101	Upstream	0	0	FALSE	FALSE	FALSE	FALSE	TRUE	FALSE	FALSE
NC_016856.1__3962273	NC_016856.1	TAGCAATCGAGGCGCGGAAGATCGTCGTCTCCGGTGAGGCG	3962273	263	1	160	1	248	1	247	1	0	0	0	0	0	0	0	0	gene4085	STM14_RS19825	#N/A	#N/A	0	Genic	0	0	FALSE	FALSE	FALSE	FALSE	TRUE	FALSE	FALSE
NC_016856.1__3962274	NC_016856.1	CCGCCTCACCGGAGACGACGATCTTCCGCGCCTCGATTGCT	3962274	317	1	193	1	243	1	318	1	0	0	0	0	0	0	0	0	gene4085	STM14_RS19825	#N/A	#N/A	0	Genic	0	0	FALSE	FALSE	FALSE	FALSE	TRUE	FALSE	FALSE
NC_016856.1__3962352	NC_016856.1	GGGCAGGTTCGACTCCTGTGATCTTCCGCCAACATCCTTCT	3962352	375	0.99	172	0.99	324	1	299	0.99	0	0	0	0	0	0	0	0	gene4085	STM14_RS19825	#N/A	#N/A	0	Genic	0	0	FALSE	FALSE	FALSE	FALSE	TRUE	FALSE	FALSE
NC_016856.1__3962353	NC_016856.1	GAGAAGGATGTTGGCGGAAGATCACAGGAGTCGAACCTGCC	3962353	308	1	179	1	263	1	270	1	0	0	0	0	0	0	0	0	gene4085	STM14_RS19825	#N/A	#N/A	0	Genic	0	0	FALSE	FALSE	FALSE	FALSE	TRUE	FALSE	FALSE
NC_016856.1__3962678	NC_016856.1	TACCAGGCCAAAATTATGAGATCAACGTATAGAGCCATCCG	3962678	310	1	189	1	247	1	302	1	0	0	0	0	0	0	0	0	gene4086	STM14_RS19830	STM14_4519	NA	1	Downstream	WP_000120776.1	hypothetical protein	FALSE	FALSE	FALSE	FALSE	TRUE	FALSE	FALSE
NC_016856.1__3962679	NC_016856.1	CCGGATGGCTCTATACGTTGATCTCATAATTTTGGCCTGGT	3962679	287	1	165	0.99	267	0.99	268	1	0	0	0	0	0	0	0	0	gene4086	STM14_RS19830	STM14_4519	NA	0	Genic	WP_000120776.1	hypothetical protein	FALSE	FALSE	FALSE	FALSE	TRUE	FALSE	FALSE
NC_016856.1__3962850	NC_016856.1	TCATAGTTCTGTTTACGGAGATCGTCGTCGCTGTATACGCC	3962850	254	0.98	142	1	195	0.95	257	1	0	0	0	0	0	0	0	0	gene4086	STM14_RS19830	STM14_4519	NA	0	Genic	WP_000120776.1	hypothetical protein	FALSE	FALSE	FALSE	FALSE	TRUE	FALSE	FALSE
NC_016856.1__3962851	NC_016856.1	TGGCGTATACAGCGACGACGATCTCCGTAAACAGAACTATG	3962851	264	1	217	1	256	1	237	1	0	0	0	0	0	0	0	0	gene4086	STM14_RS19830	STM14_4519	NA	0	Genic	WP_000120776.1	hypothetical protein	FALSE	FALSE	FALSE	FALSE	TRUE	FALSE	FALSE
NC_016856.1__3963011	NC_016856.1	ACAGCCATGCTTACCAACATATTTATAACTCATATCCCCCC	3963011	208	0.96	162	1	173	0.9	213	1	209	0.98	322	1	160	1	193	0.89	gene4086	STM14_RS19830	STM14_4519	NA	0	Genic	WP_000120776.1	hypothetical protein	FALSE	FALSE	TRUE	FALSE	FALSE	FALSE	FALSE
NC_016856.1__3963020	NC_016856.1	AACATATTGGGGGGGATATGAGTTATAAATATGTTGGTAAG	3963020	170	0.9	130	0.94	171	0.97	162	0.88	211	1	242	0.96	148	0.89	254	1	gene4086	STM14_RS19830	STM14_4519	NA	0	Genic	WP_000120776.1	hypothetical protein	FALSE	FALSE	FALSE	TRUE	FALSE	FALSE	FALSE
NC_016856.1__3963472	NC_016856.1	ACATGAACGAGTTGGTATCGATCGCAAAGAATATGGTTACC	3963472	304	1	182	1	209	0.99	226	1	0	0	0	0	0	0	0	0	gene4087	STM14_RS25565	NA	NA	0	Genic	0	0	FALSE	FALSE	FALSE	FALSE	TRUE	FALSE	FALSE
NC_016856.1__3963473	NC_016856.1	TGGTAACCATATTCTTTGCGATCGATACCAACTCGTTCATG	3963473	266	1	193	1	196	1	277	1	0	0	0	0	0	0	0	0	gene4087	STM14_RS25565	NA	NA	0	Genic	0	0	FALSE	FALSE	FALSE	FALSE	TRUE	FALSE	FALSE
NC_016856.1__3963899	NC_016856.1	TAAAAGATAAATCGCTGGCGATCCGTACAGAAGATGTACGT	3963899	241	0.96	176	1	213	1	269	1	0	0	0	0	0	0	0	0	gene4088	STM14_RS19835	STM14_4522	NA	0	Genic	WP_001541628.1	ATP-binding protein	FALSE	FALSE	FALSE	FALSE	TRUE	FALSE	FALSE
NC_016856.1__3963900	NC_016856.1	GACGTACATCTTCTGTACGGATCGCCAGCGATTTATCTTTT	3963900	339	0.98	207	0.99	205	0.99	260	1	0	0	0	0	0	0	0	0	gene4088	STM14_RS19835	STM14_4522	NA	0	Genic	WP_001541628.1	ATP-binding protein	FALSE	FALSE	FALSE	FALSE	TRUE	FALSE	FALSE
NC_016856.1__3964461	NC_016856.1	GGAAGTGACTGGCTGGCACGATCTGGAATACAGCTCCAGCC	3964461	332	0.99	167	1	279	1	260	1	0	0	0	0	0	0	0	0	gene4088	STM14_RS19835	STM14_4522	NA	0	Genic	WP_001541628.1	ATP-binding protein	FALSE	FALSE	FALSE	FALSE	TRUE	FALSE	FALSE
NC_016856.1__3964462	NC_016856.1	TGGCTGGAGCTGTATTCCAGATCGTGCCAGCCAGTCACTTC	3964462	304	1	161	1	205	1	265	1	0	0	0	0	0	0	0	0	gene4088	STM14_RS19835	STM14_4522	NA	0	Genic	WP_001541628.1	ATP-binding protein	FALSE	FALSE	FALSE	FALSE	TRUE	FALSE	FALSE
NC_016856.1__3964653	NC_016856.1	ACATATCGACTTCATCGATCAGCACAATCCCCTGTGTTTTT	3964653	309	0.98	161	0.98	214	1	254	1	206	0.94	315	1	175	0.95	360	0.94	gene4088	STM14_RS19835	STM14_4522	NA	0	Genic	WP_001541628.1	ATP-binding protein	FALSE	FALSE	FALSE	FALSE	FALSE	TRUE	FALSE
NC_016856.1__3964655	NC_016856.1	AAACACAGGGGATTGTGCTGATCGATGAAGTCGATATGTTC	3964655	316	1	184	1	243	1	231	1	0	0	0	0	0	0	0	0	gene4088	STM14_RS19835	STM14_4522	NA	0	Genic	WP_001541628.1	ATP-binding protein	FALSE	FALSE	FALSE	FALSE	TRUE	FALSE	FALSE
NC_016856.1__3964656	NC_016856.1	GGAACATATCGACTTCATCGATCAGCACAATCCCCTGTGTT	3964656	286	0.97	137	0.96	197	0.96	224	1	0	0	0	0	0	0	0	0	gene4088	STM14_RS19835	STM14_4522	NA	0	Genic	WP_001541628.1	ATP-binding protein	FALSE	FALSE	FALSE	FALSE	TRUE	FALSE	FALSE
NC_016856.1__3964901	NC_016856.1	GCACAGCGTGATGGGCGTCGATCCGCAACCTCCGGTTAAGG	3964901	281	0.98	192	1	234	1	217	0.98	0	0	0	0	0	0	0	0	gene4089	STM14_RS19840	NA	NA	0	Genic	WP_010989082.1	methyltransferase	FALSE	FALSE	FALSE	FALSE	TRUE	FALSE	FALSE
NC_016856.1__3964902	NC_016856.1	TCCTTAACCGGAGGTTGCGGATCGACGCCCATCACGCTGTG	3964902	306	1	193	0.99	245	1	257	0.99	0	0	0	0	0	0	0	0	gene4089	STM14_RS19840	NA	NA	0	Genic	WP_010989082.1	methyltransferase	FALSE	FALSE	FALSE	FALSE	TRUE	FALSE	FALSE
NC_016856.1__3965093	NC_016856.1	GCGACGCGACCAGCTCGCCGATCTGGAACGAATACTCTACC	3965093	407	1	224	1	277	1	308	1	0	0	0	0	0	0	0	0	gene4089	STM14_RS19840	NA	NA	0	Genic	WP_010989082.1	methyltransferase	FALSE	FALSE	FALSE	FALSE	TRUE	FALSE	FALSE
NC_016856.1__3965094	NC_016856.1	AGGTAGAGTATTCGTTCCAGATCGGCGAGCTGGTCGCGTCG	3965094	297	1	215	1	241	1	235	1	0	0	0	0	0	0	0	0	gene4089	STM14_RS19840	NA	NA	0	Genic	WP_010989082.1	methyltransferase	FALSE	FALSE	FALSE	FALSE	TRUE	FALSE	FALSE
NC_016856.1__3965273	NC_016856.1	TATCACATTTAAGCGTCTGGATCTGGTGGAGAATATGAATG	3965273	369	1	207	0.96	253	1	287	0.99	0	0	0	0	0	0	0	0	gene4089	STM14_RS19840	NA	NA	35	Downstream	WP_010989082.1	methyltransferase	FALSE	FALSE	FALSE	FALSE	TRUE	FALSE	FALSE
NC_016856.1__3965274	NC_016856.1	TCATTCATATTCTCCACCAGATCCAGACGCTTAAATGTGAT	3965274	378	1	214	1	231	1	256	1	0	0	0	0	0	0	0	0	gene4089	STM14_RS19840	NA	NA	36	Downstream	WP_010989082.1	methyltransferase	FALSE	FALSE	FALSE	FALSE	TRUE	FALSE	FALSE
NC_016856.1__3965566	NC_016856.1	CCATCGCCAACCTTTATCAGATCACTCCCCAGGCAGTTACA	3965566	289	1	188	1	209	1	278	1	0	0	0	0	0	0	0	0	gene4090	STM14_RS19845	STM14_4524	NA	0	Genic	WP_000774139.1	2-hydroxyacid dehydrogenase	FALSE	FALSE	FALSE	FALSE	TRUE	FALSE	FALSE
NC_016856.1__3965567	NC_016856.1	GTGTAACTGCCTGGGGAGTGATCTGATAAAGGTTGGCGATG	3965567	317	1	214	1	262	1	311	1	0	0	0	0	0	0	0	0	gene4090	STM14_RS19845	STM14_4524	NA	0	Genic	WP_000774139.1	2-hydroxyacid dehydrogenase	FALSE	FALSE	FALSE	FALSE	TRUE	FALSE	FALSE
NC_016856.1__3965602	NC_016856.1	TTACACAGCACATTAAAGCGATCTATGAAGAAGGCGAACTT	3965602	227	1	171	1	193	1	251	1	0	0	0	0	0	0	0	0	gene4090	STM14_RS19845	STM14_4524	NA	0	Genic	WP_000774139.1	2-hydroxyacid dehydrogenase	FALSE	FALSE	FALSE	FALSE	TRUE	FALSE	FALSE
NC_016856.1__3965603	NC_016856.1	CAAGTTCGCCTTCTTCATAGATCGCTTTAATGTGCTGTGTA	3965603	390	1	212	1	253	1	307	1	0	0	0	0	0	0	0	0	gene4090	STM14_RS19845	STM14_4524	NA	0	Genic	WP_000774139.1	2-hydroxyacid dehydrogenase	FALSE	FALSE	FALSE	FALSE	TRUE	FALSE	FALSE
NC_016856.1__3965768	NC_016856.1	GCGCGGCACACAGTTCCGCCAGTGGGCAACCCAGACGCTCC	3965768	72	0.68	75	0.83	63	0.68	76	0.77	78	0.75	73	0.63	56	0.76	81	0.7	gene4090	STM14_RS19845	STM14_4524	NA	0	Genic	WP_000774139.1	2-hydroxyacid dehydrogenase	FALSE	FALSE	FALSE	FALSE	FALSE	FALSE	TRUE
NC_016856.1__3965798	NC_016856.1	CCATCACAAAACCTTTGATCAGGTATTTCTGGAGCGTCTGG	3965798	264	1	156	1	195	1	225	1	215	1	335	1	146	1	297	1	gene4090	STM14_RS19845	STM14_4524	NA	0	Genic	WP_000774139.1	2-hydroxyacid dehydrogenase	FALSE	FALSE	FALSE	FALSE	FALSE	TRUE	FALSE
NC_016856.1__3965800	NC_016856.1	AGACGCTCCAGAAATACCTGATCAAAGGTTTTGTGATGGAC	3965800	270	0.99	201	1	259	1	338	1	0	0	0	0	0	0	0	0	gene4090	STM14_RS19845	STM14_4524	NA	0	Genic	WP_000774139.1	2-hydroxyacid dehydrogenase	FALSE	FALSE	FALSE	FALSE	TRUE	FALSE	FALSE
NC_016856.1__3965801	NC_016856.1	CGTCCATCACAAAACCTTTGATCAGGTATTTCTGGAGCGTC	3965801	328	1	210	1	182	0.91	243	0.99	0	0	0	0	0	0	0	0	gene4090	STM14_RS19845	STM14_4524	NA	0	Genic	WP_000774139.1	2-hydroxyacid dehydrogenase	FALSE	FALSE	FALSE	FALSE	TRUE	FALSE	FALSE
NC_016856.1__3965944	NC_016856.1	TTTATTTGCGGGTACGAGAGATCTTTGCGTTAGCCGCCGAC	3965944	291	1	164	1	236	1	256	1	0	0	0	0	0	0	0	0	gene4090	STM14_RS19845	STM14_4524	NA	0	Genic	WP_000774139.1	2-hydroxyacid dehydrogenase	FALSE	FALSE	FALSE	FALSE	TRUE	FALSE	FALSE
NC_016856.1__3965945	NC_016856.1	AGTCGGCGGCTAACGCAAAGATCTCTCGTACCCGCAAATAA	3965945	294	1	184	1	229	1	279	1	0	0	0	0	0	0	0	0	gene4090	STM14_RS19845	STM14_4524	NA	0	Genic	WP_000774139.1	2-hydroxyacid dehydrogenase	FALSE	FALSE	FALSE	FALSE	TRUE	FALSE	FALSE
NC_016856.1__3966221	NC_016856.1	GTGGCTGGATTTTGCCGAGGATCAGGCCCGTCGTCGTCAGC	3966221	231	0.93	166	0.99	212	0.92	227	0.94	0	0	0	0	0	0	0	0	gene4090	STM14_RS19845	STM14_4524	NA	0	Genic	WP_000774139.1	2-hydroxyacid dehydrogenase	FALSE	FALSE	FALSE	FALSE	TRUE	FALSE	FALSE
NC_016856.1__3966222	NC_016856.1	TGCTGACGACGACGGGCCTGATCCTCGGCAAAATCCAGCCA	3966222	340	1	207	1	215	1	277	1	0	0	0	0	0	0	0	0	gene4090	STM14_RS19845	STM14_4524	NA	0	Genic	WP_000774139.1	2-hydroxyacid dehydrogenase	FALSE	FALSE	FALSE	FALSE	TRUE	FALSE	FALSE
NC_016856.1__3966224	NC_016856.1	GCTGGATTTTGCCGAGGATCAGGCCCGTCGTCGTCAGCAGA	3966224	250	0.94	184	1	198	0.95	251	1	211	1	310	1	143	1	337	1	gene4090	STM14_RS19845	STM14_4524	NA	0	Genic	WP_000774139.1	2-hydroxyacid dehydrogenase	FALSE	FALSE	FALSE	FALSE	FALSE	TRUE	FALSE
NC_016856.1__3966244	NC_016856.1	AGGCCCGTCGTCGTCAGCAGATCTTTTTACGCGACTGGCAG	3966244	307	1	210	1	242	1	300	1	0	0	0	0	0	0	0	0	gene4090	STM14_RS19845	STM14_4524	NA	0	Genic	WP_000774139.1	2-hydroxyacid dehydrogenase	FALSE	FALSE	FALSE	FALSE	TRUE	FALSE	FALSE
NC_016856.1__3966245	NC_016856.1	CCTGCCAGTCGCGTAAAAAGATCTGCTGACGACGACGGGCC	3966245	437	1	209	1	272	1	316	1	0	0	0	0	0	0	0	0	gene4090	STM14_RS19845	STM14_4524	NA	0	Genic	WP_000774139.1	2-hydroxyacid dehydrogenase	FALSE	FALSE	FALSE	FALSE	TRUE	FALSE	FALSE
NC_016856.1__3966275	NC_016856.1	CGACTGGCAGGATAAGCTGGATCAGTTCCTGCAATTTAACG	3966275	234	0.96	155	0.95	167	0.84	234	0.93	0	0	0	0	0	0	0	0	gene4090	STM14_RS19845	STM14_4524	NA	0	Genic	WP_000774139.1	2-hydroxyacid dehydrogenase	FALSE	FALSE	FALSE	FALSE	TRUE	FALSE	FALSE
NC_016856.1__3966276	NC_016856.1	TCGTTAAATTGCAGGAACTGATCCAGCTTATCCTGCCAGTC	3966276	333	1	185	1	279	1	281	1	0	0	0	0	0	0	0	0	gene4090	STM14_RS19845	STM14_4524	NA	0	Genic	WP_000774139.1	2-hydroxyacid dehydrogenase	FALSE	FALSE	FALSE	FALSE	TRUE	FALSE	FALSE
NC_016856.1__3966278	NC_016856.1	CTGGCAGGATAAGCTGGATCAGTTCCTGCAATTTAACGACC	3966278	272	0.96	182	1	212	1	234	0.97	223	0.97	342	1	157	1	368	1	gene4090	STM14_RS19845	STM14_4524	NA	0	Genic	WP_000774139.1	2-hydroxyacid dehydrogenase	FALSE	FALSE	FALSE	FALSE	FALSE	TRUE	FALSE
NC_016856.1__3966779	NC_016856.1	AGGTTTAACAGACACCGCAGAGTCATTTAAGATAGCTTAAA	3966779	334	1	130	0.96	177	0.96	253	1	224	0.93	278	1	135	1	284	0.98	gene4091	STM14_RS25570	STM14_4525	NA	32	Upstream	WP_000015517.1	transposase	FALSE	TRUE	FALSE	FALSE	FALSE	FALSE	FALSE
NC_016856.1__3966860	NC_016856.1	CGTGCTATTCACATTTAGAGATCACGTCATCGATCTGCTAA	3966860	285	0.96	187	1	251	1	297	1	0	0	0	0	0	0	0	0	gene4091	STM14_RS25570	STM14_4525	NA	113	Upstream	WP_000015517.1	transposase	FALSE	FALSE	FALSE	FALSE	TRUE	FALSE	FALSE
NC_016856.1__3966861	NC_016856.1	GTTAGCAGATCGATGACGTGATCTCTAAATGTGAATAGCAC	3966861	330	1	173	1	205	1	320	0.99	0	0	0	0	0	0	0	0	gene4091	STM14_RS25570	STM14_4525	NA	114	Upstream	WP_000015517.1	transposase	FALSE	FALSE	FALSE	FALSE	TRUE	FALSE	FALSE
NC_016856.1__3966872	NC_016856.1	ATTTAGAGATCACGTCATCGATCTGCTAACGAAGGAATCTC	3966872	376	1	237	1	302	1	296	1	0	0	0	0	0	0	0	0	gene4091	STM14_RS25570	STM14_4525	NA	125	Upstream	WP_000015517.1	transposase	FALSE	FALSE	FALSE	FALSE	TRUE	FALSE	FALSE
NC_016856.1__3966873	NC_016856.1	AGAGATTCCTTCGTTAGCAGATCGATGACGTGATCTCTAAA	3966873	296	0.98	152	1	209	1	308	1	0	0	0	0	0	0	0	0	gene4091	STM14_RS25570	STM14_4525	NA	126	Upstream	WP_000015517.1	transposase	FALSE	FALSE	FALSE	FALSE	TRUE	FALSE	FALSE
NC_016856.1__3967156	NC_016856.1	CACTTGCTCAGACTGTCACGATCAGAATTAAGTCAGACCAA	3967156	302	1	155	1	223	0.98	253	0.97	0	0	0	0	0	0	0	0	gene4091	STM14_RS25570	STM14_4525	NA	409	Upstream	WP_000015517.1	transposase	FALSE	FALSE	FALSE	FALSE	TRUE	FALSE	FALSE
NC_016856.1__3967157	NC_016856.1	GTTGGTCTGACTTAATTCTGATCGTGACAGTCTGAGCAAGT	3967157	316	1	164	1	215	1	335	1	0	0	0	0	0	0	0	0	gene4091	STM14_RS25570	STM14_4525	NA	410	Upstream	WP_000015517.1	transposase	FALSE	FALSE	FALSE	FALSE	TRUE	FALSE	FALSE
NC_016856.1__3967159	NC_016856.1	TTGCTCAGACTGTCACGATCAGAATTAAGTCAGACCAACTT	3967159	271	0.93	132	0.97	220	1	251	0.94	260	1	294	0.98	140	1	316	0.99	gene4091	STM14_RS25570	STM14_4525	NA	412	Upstream	WP_000015517.1	transposase	FALSE	FALSE	FALSE	FALSE	FALSE	TRUE	FALSE
NC_016856.1__3967598	NC_016856.1	TGATGTATTACGACTGTCGGATCTGTCATGGTTCCTTAAAG	3967598	340	1	183	1	244	1	276	1	0	0	0	0	0	0	0	0	gene4092	STM14_RS19850	STM14_4526	NA	163	Upstream	WP_000984806.1	helix-turn-helix transcriptional regulator	FALSE	FALSE	FALSE	FALSE	TRUE	FALSE	FALSE
NC_016856.1__3967599	NC_016856.1	GCTTTAAGGAACCATGACAGATCCGACAGTCGTAATACATC	3967599	407	1	201	1	244	1	376	1	0	0	0	0	0	0	0	0	gene4092	STM14_RS19850	STM14_4526	NA	162	Upstream	WP_000984806.1	helix-turn-helix transcriptional regulator	FALSE	FALSE	FALSE	FALSE	TRUE	FALSE	FALSE
NC_016856.1__3968038	NC_016856.1	CAGAAATCAGGACAATATGCATGCCACTGTCTGCCAGACTG	3968038	0	0	93	0.71	0	0	205	0.87	0	0	182	0.67	0	0	151	0.65	gene4092	STM14_RS19850	STM14_4526	NA	0	Genic	WP_000984806.1	helix-turn-helix transcriptional regulator	TRUE	FALSE	FALSE	FALSE	FALSE	FALSE	FALSE
NC_016856.1__3968041	NC_016856.1	TCTGGCAGACAGTGGCATGCATATTGTCCTGATTTCTGACA	3968041	0	0	68	0.6	66	0.46	166	0.8	50	0.34	166	0.7	60	0.6	165	0.77	gene4092	STM14_RS19850	STM14_4526	NA	0	Genic	WP_000984806.1	helix-turn-helix transcriptional regulator	TRUE	FALSE	FALSE	FALSE	FALSE	FALSE	FALSE
NC_016856.1__3968379	NC_016856.1	TAATATCAAATATTTTATAGATCCGTTTCCATTTTTATTAT	3968379	345	1	147	1	292	1	321	1	0	0	0	0	0	0	0	0	gene4092	STM14_RS19850	STM14_4526	NA	1	Downstream	WP_000984806.1	helix-turn-helix transcriptional regulator	FALSE	FALSE	FALSE	FALSE	TRUE	FALSE	FALSE
NC_016856.1__3968380	NC_016856.1	AATAATAAAAATGGAAACGGATCTATAAAATATTTGATATT	3968380	378	1	185	1	287	1	314	1	0	0	0	0	0	0	0	0	gene4092	STM14_RS19850	STM14_4526	NA	2	Downstream	WP_000984806.1	helix-turn-helix transcriptional regulator	FALSE	FALSE	FALSE	FALSE	TRUE	FALSE	FALSE
NC_016856.1__3968446	NC_016856.1	GCTTTACGCCATAATGCAGGAGGCAGAATGCCAACTCCCCA	3968446	0	0	0	0	0	0	0	0	0	0	55	0.52	0	0	0	0	gene4093	STM14_RS19855	STM14_4527	misL	7	Upstream	WP_001143053.1	intestinal colonization autotransporter adhesin MisL	FALSE	FALSE	FALSE	FALSE	FALSE	FALSE	TRUE
NC_016856.1__3968998	NC_016856.1	CTGGGCCAGGGTTGGACCGGATCGGCCAATATTTACGTCGG	3968998	315	0.99	130	0.99	231	1	264	0.99	0	0	0	0	0	0	0	0	gene4093	STM14_RS19855	STM14_4527	misL	0	Genic	WP_001143053.1	intestinal colonization autotransporter adhesin MisL	FALSE	FALSE	FALSE	FALSE	TRUE	FALSE	FALSE
NC_016856.1__3968999	NC_016856.1	GCCGACGTAAATATTGGCCGATCCGGTCCAACCCTGGCCCA	3968999	366	1	111	0.98	277	1	256	0.99	0	0	0	0	0	0	0	0	gene4093	STM14_RS19855	STM14_4527	misL	0	Genic	WP_001143053.1	intestinal colonization autotransporter adhesin MisL	FALSE	FALSE	FALSE	FALSE	TRUE	FALSE	FALSE
NC_016856.1__3969024	NC_016856.1	CAATATTTACGTCGGCGACGATCTGTATATCAAAACGACCG	3969024	392	0.99	154	1	301	1	376	1	0	0	0	0	0	0	0	0	gene4093	STM14_RS19855	STM14_4527	misL	0	Genic	WP_001143053.1	intestinal colonization autotransporter adhesin MisL	FALSE	FALSE	FALSE	FALSE	TRUE	FALSE	FALSE
NC_016856.1__3969025	NC_016856.1	CCGGTCGTTTTGATATACAGATCGTCGCCGACGTAAATATT	3969025	328	1	139	1	253	1	264	0.98	0	0	0	0	0	0	0	0	gene4093	STM14_RS19855	STM14_4527	misL	0	Genic	WP_001143053.1	intestinal colonization autotransporter adhesin MisL	FALSE	FALSE	FALSE	FALSE	TRUE	FALSE	FALSE
NC_016856.1__3969710	NC_016856.1	CGCATCGCTCATTTGTACAGAGATAACGCCTGTGCCCGCCG	3969710	286	1	100	1	211	1	219	1	225	1	312	1	156	1	286	1	gene4093	STM14_RS19855	STM14_4527	misL	0	Genic	WP_001143053.1	intestinal colonization autotransporter adhesin MisL	FALSE	TRUE	FALSE	FALSE	FALSE	FALSE	FALSE
NC_016856.1__3969731	NC_016856.1	CTGTACAAATGAGCGATGCGACCTGGAATATGACCAGCAGC	3969731	63	0.62	0	0	52	0.63	67	0.68	65	0.69	83	0.74	0	0	67	0.65	gene4093	STM14_RS19855	STM14_4527	misL	0	Genic	WP_001143053.1	intestinal colonization autotransporter adhesin MisL	FALSE	FALSE	FALSE	FALSE	FALSE	FALSE	TRUE
NC_016856.1__3970150	NC_016856.1	ATAACAGGGTCTACTGGATCAGGAATAATCGGTTCGTCCGG	3970150	322	1	86	0.8	194	0.92	282	1	273	0.98	368	1	155	0.93	316	1	gene4093	STM14_RS19855	STM14_4527	misL	0	Genic	WP_001143053.1	intestinal colonization autotransporter adhesin MisL	FALSE	FALSE	FALSE	FALSE	FALSE	TRUE	FALSE
NC_016856.1__3970152	NC_016856.1	GGACGAACCGATTATTCCTGATCCAGTAGACCCTGTTATCC	3970152	348	1	150	1	226	1	273	1	0	0	0	0	0	0	0	0	gene4093	STM14_RS19855	STM14_4527	misL	0	Genic	WP_001143053.1	intestinal colonization autotransporter adhesin MisL	FALSE	FALSE	FALSE	FALSE	TRUE	FALSE	FALSE
NC_016856.1__3970153	NC_016856.1	GGGATAACAGGGTCTACTGGATCAGGAATAATCGGTTCGTC	3970153	309	0.96	117	1	200	0.86	270	0.98	0	0	0	0	0	0	0	0	gene4093	STM14_RS19855	STM14_4527	misL	0	Genic	WP_001143053.1	intestinal colonization autotransporter adhesin MisL	FALSE	FALSE	FALSE	FALSE	TRUE	FALSE	FALSE
NC_016856.1__3970191	NC_016856.1	CCCTGACCCTGTCGTTCCCGATCCGGTGGACCCTGATCCAG	3970191	359	1	148	1	302	1	377	1	0	0	0	0	0	0	0	0	gene4093	STM14_RS19855	STM14_4527	misL	0	Genic	WP_001143053.1	intestinal colonization autotransporter adhesin MisL	FALSE	FALSE	FALSE	FALSE	TRUE	FALSE	FALSE
NC_016856.1__3970192	NC_016856.1	ACTGGATCAGGGTCCACCGGATCGGGAACGACAGGGTCAGG	3970192	309	0.99	131	0.99	206	1	279	0.99	0	0	0	0	0	0	0	0	gene4093	STM14_RS19855	STM14_4527	misL	0	Genic	WP_001143053.1	intestinal colonization autotransporter adhesin MisL	FALSE	FALSE	FALSE	FALSE	TRUE	FALSE	FALSE
NC_016856.1__3970204	NC_016856.1	ATAACCGGGTCTACTGGATCAGGGTCCACCGGATCGGGAAC	3970204	282	0.95	88	0.84	226	1	209	0.93	260	0.98	275	0.85	150	0.91	268	0.94	gene4093	STM14_RS19855	STM14_4527	misL	0	Genic	WP_001143053.1	intestinal colonization autotransporter adhesin MisL	FALSE	FALSE	FALSE	FALSE	FALSE	TRUE	FALSE
NC_016856.1__3970206	NC_016856.1	TCCCGATCCGGTGGACCCTGATCCAGTAGACCCGGTTATCC	3970206	334	1	144	1	265	1	309	1	0	0	0	0	0	0	0	0	gene4093	STM14_RS19855	STM14_4527	misL	0	Genic	WP_001143053.1	intestinal colonization autotransporter adhesin MisL	FALSE	FALSE	FALSE	FALSE	TRUE	FALSE	FALSE
NC_016856.1__3970207	NC_016856.1	GGGATAACCGGGTCTACTGGATCAGGGTCCACCGGATCGGG	3970207	312	0.95	100	0.91	231	0.97	311	0.99	0	0	0	0	0	0	0	0	gene4093	STM14_RS19855	STM14_4527	misL	0	Genic	WP_001143053.1	intestinal colonization autotransporter adhesin MisL	FALSE	FALSE	FALSE	FALSE	TRUE	FALSE	FALSE
NC_016856.1__3970245	NC_016856.1	CCCTGACCCTGTGATTCCCGATCCGGTGGACCCTGATCCAG	3970245	426	1	145	1	253	1	382	1	0	0	0	0	0	0	0	0	gene4093	STM14_RS19855	STM14_4527	misL	0	Genic	WP_001143053.1	intestinal colonization autotransporter adhesin MisL	FALSE	FALSE	FALSE	FALSE	TRUE	FALSE	FALSE
NC_016856.1__3970246	NC_016856.1	ACTGGATCAGGGTCCACCGGATCGGGAATCACAGGGTCAGG	3970246	367	1	128	1	247	1	283	1	0	0	0	0	0	0	0	0	gene4093	STM14_RS19855	STM14_4527	misL	0	Genic	WP_001143053.1	intestinal colonization autotransporter adhesin MisL	FALSE	FALSE	FALSE	FALSE	TRUE	FALSE	FALSE
NC_016856.1__3970258	NC_016856.1	GGCTCAGGGTCTACTGGATCAGGGTCCACCGGATCGGGAAT	3970258	312	1	116	1	215	1	218	0.89	285	0.95	359	1	133	0.87	240	0.9	gene4093	STM14_RS19855	STM14_4527	misL	0	Genic	WP_001143053.1	intestinal colonization autotransporter adhesin MisL	FALSE	FALSE	FALSE	FALSE	FALSE	TRUE	FALSE
NC_016856.1__3970260	NC_016856.1	TCCCGATCCGGTGGACCCTGATCCAGTAGACCCTGAGCCAG	3970260	359	1	171	1	281	1	293	1	0	0	0	0	0	0	0	0	gene4093	STM14_RS19855	STM14_4527	misL	0	Genic	WP_001143053.1	intestinal colonization autotransporter adhesin MisL	FALSE	FALSE	FALSE	FALSE	TRUE	FALSE	FALSE
NC_016856.1__3970261	NC_016856.1	ACTGGCTCAGGGTCTACTGGATCAGGGTCCACCGGATCGGG	3970261	344	0.97	96	0.91	229	0.97	254	1	0	0	0	0	0	0	0	0	gene4093	STM14_RS19855	STM14_4527	misL	0	Genic	WP_001143053.1	intestinal colonization autotransporter adhesin MisL	FALSE	FALSE	FALSE	FALSE	TRUE	FALSE	FALSE
NC_016856.1__3970297	NC_016856.1	ATGTCAGGAATTGTCGGATCAGGGATGACCGGGTCTACTGG	3970297	253	0.9	102	0.9	211	0.99	208	0.91	270	1	328	0.99	167	1	269	0.94	gene4093	STM14_RS19855	STM14_4527	misL	0	Genic	WP_001143053.1	intestinal colonization autotransporter adhesin MisL	FALSE	FALSE	FALSE	FALSE	FALSE	TRUE	FALSE
NC_016856.1__3970299	NC_016856.1	AGTAGACCCGGTCATCCCTGATCCGACAATTCCTGACATAG	3970299	385	1	126	1	219	0.93	280	0.98	0	0	0	0	0	0	0	0	gene4093	STM14_RS19855	STM14_4527	misL	0	Genic	WP_001143053.1	intestinal colonization autotransporter adhesin MisL	FALSE	FALSE	FALSE	FALSE	TRUE	FALSE	FALSE
NC_016856.1__3970300	NC_016856.1	CCTATGTCAGGAATTGTCGGATCAGGGATGACCGGGTCTAC	3970300	338	1	111	0.97	251	1	232	0.95	0	0	0	0	0	0	0	0	gene4093	STM14_RS19855	STM14_4527	misL	0	Genic	WP_001143053.1	intestinal colonization autotransporter adhesin MisL	FALSE	FALSE	FALSE	FALSE	TRUE	FALSE	FALSE
NC_016856.1__3970572	NC_016856.1	CATCAACAGCTATGTGTTACAACTGGGAGGCGATCTGGCAC	3970572	0	0	0	0	0	0	0	0	0	0	43	0.18	0	0	0	0	gene4093	STM14_RS19855	STM14_4527	misL	0	Genic	WP_001143053.1	intestinal colonization autotransporter adhesin MisL	FALSE	FALSE	FALSE	FALSE	FALSE	FALSE	TRUE
NC_016856.1__3970584	NC_016856.1	TGTGTTACAACTGGGAGGCGATCTGGCACAGTGGAGCACTG	3970584	469	1	160	1	306	1	338	1	0	0	0	0	0	0	0	0	gene4093	STM14_RS19855	STM14_4527	misL	0	Genic	WP_001143053.1	intestinal colonization autotransporter adhesin MisL	FALSE	FALSE	FALSE	FALSE	TRUE	FALSE	FALSE
NC_016856.1__3970585	NC_016856.1	TCAGTGCTCCACTGTGCCAGATCGCCTCCCAGTTGTAACAC	3970585	408	1	165	1	273	1	335	1	0	0	0	0	0	0	0	0	gene4093	STM14_RS19855	STM14_4527	misL	0	Genic	WP_001143053.1	intestinal colonization autotransporter adhesin MisL	FALSE	FALSE	FALSE	FALSE	TRUE	FALSE	FALSE
NC_016856.1__3970755	NC_016856.1	CTGGTATGCTAACAATATCGATCGGTCTGGGGCTTATGTGG	3970755	377	1	107	1	272	1	312	1	0	0	0	0	0	0	0	0	gene4093	STM14_RS19855	STM14_4527	misL	0	Genic	WP_001143053.1	intestinal colonization autotransporter adhesin MisL	FALSE	FALSE	FALSE	FALSE	TRUE	FALSE	FALSE
NC_016856.1__3970756	NC_016856.1	TCCACATAAGCCCCAGACCGATCGATATTGTTAGCATACCA	3970756	339	1	129	1	279	1	301	1	0	0	0	0	0	0	0	0	gene4093	STM14_RS19855	STM14_4527	misL	0	Genic	WP_001143053.1	intestinal colonization autotransporter adhesin MisL	FALSE	FALSE	FALSE	FALSE	TRUE	FALSE	FALSE
NC_016856.1__3970824	NC_016856.1	TAACAAGGTCATGGGTCAGGATCAGGCCGCTGAGAAATATA	3970824	377	0.99	102	0.98	244	0.96	272	0.98	0	0	0	0	0	0	0	0	gene4093	STM14_RS19855	STM14_4527	misL	0	Genic	WP_001143053.1	intestinal colonization autotransporter adhesin MisL	FALSE	FALSE	FALSE	FALSE	TRUE	FALSE	FALSE
NC_016856.1__3970825	NC_016856.1	TTATATTTCTCAGCGGCCTGATCCTGACCCATGACCTTGTT	3970825	362	1	106	1	214	1	288	1	0	0	0	0	0	0	0	0	gene4093	STM14_RS19855	STM14_4527	misL	0	Genic	WP_001143053.1	intestinal colonization autotransporter adhesin MisL	FALSE	FALSE	FALSE	FALSE	TRUE	FALSE	FALSE
NC_016856.1__3970827	NC_016856.1	CAAGGTCATGGGTCAGGATCAGGCCGCTGAGAAATATAAAT	3970827	336	0.98	109	1	236	1	252	0.98	323	1	320	0.97	178	1	318	1	gene4093	STM14_RS19855	STM14_4527	misL	0	Genic	WP_001143053.1	intestinal colonization autotransporter adhesin MisL	FALSE	FALSE	FALSE	FALSE	FALSE	TRUE	FALSE
NC_016856.1__3971117	NC_016856.1	CATTCGTGGAAGCGAACTGGATCCATAATACGCAGCCTGCC	3971117	397	1	106	1	294	1	296	1	0	0	0	0	0	0	0	0	gene4093	STM14_RS19855	STM14_4527	misL	0	Genic	WP_001143053.1	intestinal colonization autotransporter adhesin MisL	FALSE	FALSE	FALSE	FALSE	TRUE	FALSE	FALSE
NC_016856.1__3971118	NC_016856.1	TGGCAGGCTGCGTATTATGGATCCAGTTCGCTTCCACGAAT	3971118	356	1	125	0.99	229	1	262	1	0	0	0	0	0	0	0	0	gene4093	STM14_RS19855	STM14_4527	misL	0	Genic	WP_001143053.1	intestinal colonization autotransporter adhesin MisL	FALSE	FALSE	FALSE	FALSE	TRUE	FALSE	FALSE
NC_016856.1__3971336	NC_016856.1	TCTGATTCAGGTAACAACAGAGCCGCTGATCTTCAGCGGCT	3971336	405	0.98	98	1	234	0.96	282	0.93	322	1	379	0.98	205	1	361	1	gene4093	STM14_RS19855	STM14_4527	misL	16	Downstream	WP_001143053.1	intestinal colonization autotransporter adhesin MisL	FALSE	TRUE	FALSE	FALSE	FALSE	FALSE	FALSE
NC_016856.1__3971342	NC_016856.1	GGTAAAAGCCGCTGAAGATCAGCGGCTCTGTTGTTACCTGA	3971342	329	0.93	80	0.88	198	0.95	325	1	296	0.98	386	1	164	1	303	0.97	gene4093	STM14_RS19855	STM14_4527	misL	22	Downstream	WP_001143053.1	intestinal colonization autotransporter adhesin MisL	FALSE	FALSE	FALSE	FALSE	FALSE	TRUE	FALSE
NC_016856.1__3971344	NC_016856.1	AGGTAACAACAGAGCCGCTGATCTTCAGCGGCTTTTACCCG	3971344	437	1	122	1	255	1	353	1	0	0	0	0	0	0	0	0	gene4093	STM14_RS19855	STM14_4527	misL	24	Downstream	WP_001143053.1	intestinal colonization autotransporter adhesin MisL	FALSE	FALSE	FALSE	FALSE	TRUE	FALSE	FALSE
NC_016856.1__3971345	NC_016856.1	CCGGGTAAAAGCCGCTGAAGATCAGCGGCTCTGTTGTTACC	3971345	307	0.91	91	1	217	1	232	0.91	0	0	0	0	0	0	0	0	gene4093	STM14_RS19855	STM14_4527	misL	25	Downstream	WP_001143053.1	intestinal colonization autotransporter adhesin MisL	FALSE	FALSE	FALSE	FALSE	TRUE	FALSE	FALSE
NC_016856.1__3971585	NC_016856.1	CCCATTTTATATCGACGGATATCAACAAAGTCACGCGTGAC	3971585	41	0.19	0	0	0	0	0	0	0	0	0	0	0	0	0	0	gene4094	STM14_RS19860	STM14_4528	NA	0	Genic	WP_001653911.1	membrane protein	FALSE	FALSE	FALSE	FALSE	FALSE	FALSE	TRUE
NC_016856.1__3971650	NC_016856.1	CATAGGAAACATCACGGCGGATCACGCCGCTCATTTTATTA	3971650	382	1	117	1	318	1	283	0.99	0	0	0	0	0	0	0	0	gene4094	STM14_RS19860	STM14_4528	NA	0	Genic	WP_001653911.1	membrane protein	FALSE	FALSE	FALSE	FALSE	TRUE	FALSE	FALSE
NC_016856.1__3971651	NC_016856.1	ATAATAAAATGAGCGGCGTGATCCGCCGTGATGTTTCCTAT	3971651	473	1	103	1	288	1	334	1	0	0	0	0	0	0	0	0	gene4094	STM14_RS19860	STM14_4528	NA	0	Genic	WP_001653911.1	membrane protein	FALSE	FALSE	FALSE	FALSE	TRUE	FALSE	FALSE
NC_016856.1__3971794	NC_016856.1	GGAAAAGAACCGGGATCCAGAGAAATGTACGGCGCCTGTGA	3971794	268	0.9	96	1	233	1	223	0.97	228	0.85	313	0.95	153	1	219	0.91	gene4094	STM14_RS19860	STM14_4528	NA	0	Genic	WP_001653911.1	membrane protein	FALSE	TRUE	FALSE	FALSE	FALSE	FALSE	FALSE
NC_016856.1__3971799	NC_016856.1	GGCGCCGTACATTTCTCTGGATCCCGGTTCTTTTCCGTATA	3971799	426	1	131	0.97	288	1	284	1	0	0	0	0	0	0	0	0	gene4094	STM14_RS19860	STM14_4528	NA	0	Genic	WP_001653911.1	membrane protein	FALSE	FALSE	FALSE	FALSE	TRUE	FALSE	FALSE
NC_016856.1__3971800	NC_016856.1	GTATACGGAAAAGAACCGGGATCCAGAGAAATGTACGGCGC	3971800	291	1	113	1	198	1	261	1	0	0	0	0	0	0	0	0	gene4094	STM14_RS19860	STM14_4528	NA	0	Genic	WP_001653911.1	membrane protein	FALSE	FALSE	FALSE	FALSE	TRUE	FALSE	FALSE
NC_016856.1__3972148	NC_016856.1	GTTTCAACCAGCGTGTAGCGATCGTAAAAATCCTTATCGGG	3972148	369	1	88	0.98	244	1	208	1	0	0	0	0	0	0	0	0	gene4095	STM14_RS19865	STM14_4529	NA	0	Genic	WP_001278062.1	transcriptional regulator	FALSE	FALSE	FALSE	FALSE	TRUE	FALSE	FALSE
NC_016856.1__3972149	NC_016856.1	TCCCGATAAGGATTTTTACGATCGCTACACGCTGGTTGAAA	3972149	334	1	111	1	263	1	241	1	0	0	0	0	0	0	0	0	gene4095	STM14_RS19865	STM14_4529	NA	0	Genic	WP_001278062.1	transcriptional regulator	FALSE	FALSE	FALSE	FALSE	TRUE	FALSE	FALSE
NC_016856.1__3972580	NC_016856.1	GTTGTCAGAATAATGTTGAGATCTGGCCTCGATAATGAAGC	3972580	390	1	131	1	291	1	280	1	0	0	0	0	0	0	0	0	gene4095	STM14_RS19865	STM14_4529	NA	0	Genic	WP_001278062.1	transcriptional regulator	FALSE	FALSE	FALSE	FALSE	TRUE	FALSE	FALSE
NC_016856.1__3972581	NC_016856.1	GGCTTCATTATCGAGGCCAGATCTCAACATTATTCTGACAA	3972581	312	1	101	0.99	255	0.99	221	0.99	0	0	0	0	0	0	0	0	gene4095	STM14_RS19865	STM14_4529	NA	0	Genic	WP_001278062.1	transcriptional regulator	FALSE	FALSE	FALSE	FALSE	TRUE	FALSE	FALSE
NC_016856.1__3972770	NC_016856.1	ATTGTCCCCTGCACATACCGATCATATAGAAGAGCGAGAGG	3972770	364	1	108	1	259	1	240	1	0	0	0	0	0	0	0	0	gene4095	STM14_RS19865	STM14_4529	NA	23	Upstream	WP_001278062.1	transcriptional regulator	FALSE	FALSE	FALSE	FALSE	TRUE	FALSE	FALSE
NC_016856.1__3972771	NC_016856.1	GCCTCTCGCTCTTCTATATGATCGGTATGTGCAGGGGACAA	3972771	384	1	128	1	253	0.99	272	0.99	0	0	0	0	0	0	0	0	gene4095	STM14_RS19865	STM14_4529	NA	24	Upstream	WP_001278062.1	transcriptional regulator	FALSE	FALSE	FALSE	FALSE	TRUE	FALSE	FALSE
NC_016856.1__3973289	NC_016856.1	GTTTCTATTTTACATGTCAGAGAGGATTATTGATTGAAAAA	3973289	252	1	66	0.82	161	0.83	140	0.89	171	0.82	226	0.93	142	0.89	224	1	gene4097	STM14_RS19870	STM14_4532	NA	242	Upstream	WP_000106461.1	hydrolase	FALSE	TRUE	FALSE	FALSE	FALSE	FALSE	FALSE
NC_016856.1__3973604	NC_016856.1	CGCAGTAATGCTGCTGATTGATCACCAAAGTGGCCTGTTTC	3973604	288	1	106	0.99	302	1	187	1	0	0	0	0	0	0	0	0	gene4097	STM14_RS19870	STM14_4532	NA	0	Genic	WP_000106461.1	hydrolase	FALSE	FALSE	FALSE	FALSE	TRUE	FALSE	FALSE
NC_016856.1__3973605	NC_016856.1	TGAAACAGGCCACTTTGGTGATCAATCAGCAGCATTACTGC	3973605	306	1	86	1	283	1	197	0.99	0	0	0	0	0	0	0	0	gene4097	STM14_RS19870	STM14_4532	NA	0	Genic	WP_000106461.1	hydrolase	FALSE	FALSE	FALSE	FALSE	TRUE	FALSE	FALSE
NC_016856.1__3973684	NC_016856.1	GCGCCGCGGCGCTGGCTAAGATCGCCACCTTATGCAATATG	3973684	344	1	90	0.99	265	1	249	1	0	0	0	0	0	0	0	0	gene4097	STM14_RS19870	STM14_4532	NA	0	Genic	WP_000106461.1	hydrolase	FALSE	FALSE	FALSE	FALSE	TRUE	FALSE	FALSE
NC_016856.1__3973685	NC_016856.1	GCATATTGCATAAGGTGGCGATCTTAGCCAGCGCCGCGGCG	3973685	292	0.98	102	0.97	242	0.99	232	0.98	0	0	0	0	0	0	0	0	gene4097	STM14_RS19870	STM14_4532	NA	0	Genic	WP_000106461.1	hydrolase	FALSE	FALSE	FALSE	FALSE	TRUE	FALSE	FALSE
NC_016856.1__3973871	NC_016856.1	TAATAGTGCCAGCGATGATCAGCGTTTTACGGCCTGTCGCT	3973871	319	1	105	1	272	0.98	234	1	322	1	383	1	210	0.92	297	0.96	gene4097	STM14_RS19870	STM14_4532	NA	0	Genic	WP_000106461.1	hydrolase	FALSE	FALSE	FALSE	FALSE	FALSE	TRUE	FALSE
NC_016856.1__3973873	NC_016856.1	CGACAGGCCGTAAAACGCTGATCATCGCTGGCACTATTACC	3973873	286	1	97	1	265	1	187	1	0	0	0	0	0	0	0	0	gene4097	STM14_RS19870	STM14_4532	NA	0	Genic	WP_000106461.1	hydrolase	FALSE	FALSE	FALSE	FALSE	TRUE	FALSE	FALSE
NC_016856.1__3973874	NC_016856.1	TGGTAATAGTGCCAGCGATGATCAGCGTTTTACGGCCTGTC	3973874	303	0.98	81	0.86	252	0.96	198	0.98	0	0	0	0	0	0	0	0	gene4097	STM14_RS19870	STM14_4532	NA	0	Genic	WP_000106461.1	hydrolase	FALSE	FALSE	FALSE	FALSE	TRUE	FALSE	FALSE
NC_016856.1__3974056	NC_016856.1	CCAGGTACGTTGCAGCTCAGAGGCTACCGCCGCGGTATCCA	3974056	232	0.94	100	1	229	0.93	194	1	291	1	257	0.88	203	0.95	232	0.92	gene4097	STM14_RS19870	STM14_4532	NA	0	Genic	WP_000106461.1	hydrolase	FALSE	TRUE	FALSE	FALSE	FALSE	FALSE	FALSE
NC_016856.1__3974267	NC_016856.1	GAGCACTGCCCAGGTCCAAAATGGCAAGTAAAATAGCCCCA	3974267	0	0	0	0	0	0	0	0	55	0.28	0	0	0	0	0	0	gene4097	STM14_RS19870	STM14_4532	NA	56	Downstream	WP_000106461.1	hydrolase	FALSE	FALSE	FALSE	FALSE	FALSE	FALSE	TRUE
NC_016856.1__3974492	NC_016856.1	CCACCGCGGTACTGAGCGCGATCAGCACCAGATTATCCCCA	3974492	294	0.99	98	0.9	271	1	208	1	0	0	0	0	0	0	0	0	gene4098	STM14_RS19875	STM14_4534	NA	0	Genic	WP_001065324.1	membrane protein	FALSE	FALSE	FALSE	FALSE	TRUE	FALSE	FALSE
NC_016856.1__3974493	NC_016856.1	TTGGGGATAATCTGGTGCTGATCGCGCTCAGTACCGCGGTG	3974493	311	1	131	1	256	0.99	253	1	0	0	0	0	0	0	0	0	gene4098	STM14_RS19875	STM14_4534	NA	0	Genic	WP_001065324.1	membrane protein	FALSE	FALSE	FALSE	FALSE	TRUE	FALSE	FALSE
NC_016856.1__3974495	NC_016856.1	CCGCGGTACTGAGCGCGATCAGCACCAGATTATCCCCAACG	3974495	292	1	107	1	272	1	195	1	312	1	348	1	234	1	288	1	gene4098	STM14_RS19875	STM14_4534	NA	0	Genic	WP_001065324.1	membrane protein	FALSE	FALSE	FALSE	FALSE	FALSE	TRUE	FALSE
NC_016856.1__3974716	NC_016856.1	CTAATGTCCGACTCGACGTGATCCGGTTTACCGCCATTTTT	3974716	285	0.91	129	1	251	0.93	206	0.96	0	0	0	0	0	0	0	0	gene4098	STM14_RS19875	STM14_4534	NA	0	Genic	WP_001065324.1	membrane protein	FALSE	FALSE	FALSE	FALSE	TRUE	FALSE	FALSE
NC_016856.1__3974717	NC_016856.1	TAAAAATGGCGGTAAACCGGATCACGTCGAGTCGGACATTA	3974717	340	0.99	113	0.99	269	0.99	248	1	0	0	0	0	0	0	0	0	gene4098	STM14_RS19875	STM14_4534	NA	0	Genic	WP_001065324.1	membrane protein	FALSE	FALSE	FALSE	FALSE	TRUE	FALSE	FALSE
NC_016856.1__3975139	NC_016856.1	GTTAGAAAACGATTTGCCAGAGGGCTAAACACAACACCAAC	3975139	247	0.97	96	0.94	200	0.89	194	0.94	245	0.99	228	0.95	165	0.89	238	1	gene4099	STM14_RS19880	STM14_4536	mgtA	95	Downstream	WP_000131288.1	magnesium-translocating P-type ATPase	FALSE	TRUE	FALSE	FALSE	FALSE	FALSE	FALSE
NC_016856.1__3975220	NC_016856.1	GTGAGCGATTCATCTGGGCGATCCTCAAACATTATTAAAAC	3975220	349	1	147	1	298	0.99	288	1	0	0	0	0	0	0	0	0	gene4099	STM14_RS19880	STM14_4536	mgtA	14	Downstream	WP_000131288.1	magnesium-translocating P-type ATPase	FALSE	FALSE	FALSE	FALSE	TRUE	FALSE	FALSE
NC_016856.1__3975221	NC_016856.1	GGTTTTAATAATGTTTGAGGATCGCCCAGATGAATCGCTCA	3975221	268	1	152	1	217	0.96	242	1	0	0	0	0	0	0	0	0	gene4099	STM14_RS19880	STM14_4536	mgtA	13	Downstream	WP_000131288.1	magnesium-translocating P-type ATPase	FALSE	FALSE	FALSE	FALSE	TRUE	FALSE	FALSE
NC_016856.1__3975369	NC_016856.1	AGTCCAACCATCGCGCCCAGAGGTGAGAATGGAATATAAAT	3975369	211	0.95	90	0.89	164	0.86	192	1	215	0.95	202	0.98	216	1	167	0.89	gene4099	STM14_RS19880	STM14_4536	mgtA	0	Genic	WP_000131288.1	magnesium-translocating P-type ATPase	FALSE	TRUE	FALSE	FALSE	FALSE	FALSE	FALSE
NC_016856.1__3975739	NC_016856.1	TGTCGTACATCAAATTCTGGATCAACAGATGAATCGCCAGC	3975739	322	0.99	169	0.99	300	0.99	289	0.99	0	0	0	0	0	0	0	0	gene4099	STM14_RS19880	STM14_4536	mgtA	0	Genic	WP_000131288.1	magnesium-translocating P-type ATPase	FALSE	FALSE	FALSE	FALSE	TRUE	FALSE	FALSE
NC_016856.1__3975740	NC_016856.1	TGCTGGCGATTCATCTGTTGATCCAGAATTTGATGTACGAC	3975740	373	1	173	1	363	1	292	1	0	0	0	0	0	0	0	0	gene4099	STM14_RS19880	STM14_4536	mgtA	0	Genic	WP_000131288.1	magnesium-translocating P-type ATPase	FALSE	FALSE	FALSE	FALSE	TRUE	FALSE	FALSE
NC_016856.1__3975903	NC_016856.1	CCTTCCTCAAGCACCATGAGATCTTTTTCCAGCAGAATAAT	3975903	373	1	156	1	355	1	314	1	0	0	0	0	0	0	0	0	gene4099	STM14_RS19880	STM14_4536	mgtA	0	Genic	WP_000131288.1	magnesium-translocating P-type ATPase	FALSE	FALSE	FALSE	FALSE	TRUE	FALSE	FALSE
NC_016856.1__3975904	NC_016856.1	TATTATTCTGCTGGAAAAAGATCTCATGGTGCTTGAGGAAG	3975904	296	1	124	1	309	0.98	277	1	0	0	0	0	0	0	0	0	gene4099	STM14_RS19880	STM14_4536	mgtA	0	Genic	WP_000131288.1	magnesium-translocating P-type ATPase	FALSE	FALSE	FALSE	FALSE	TRUE	FALSE	FALSE
NC_016856.1__3976006	NC_016856.1	GAAGCGCGGGCGCGTCGTTGATCCCATCCCCAAGAAAACCA	3976006	354	1	131	1	378	1	307	1	0	0	0	0	0	0	0	0	gene4099	STM14_RS19880	STM14_4536	mgtA	0	Genic	WP_000131288.1	magnesium-translocating P-type ATPase	FALSE	FALSE	FALSE	FALSE	TRUE	FALSE	FALSE
NC_016856.1__3976007	NC_016856.1	TTGGTTTTCTTGGGGATGGGATCAACGACGCGCCCGCGCTT	3976007	263	1	122	1	304	1	288	1	0	0	0	0	0	0	0	0	gene4099	STM14_RS19880	STM14_4536	mgtA	0	Genic	WP_000131288.1	magnesium-translocating P-type ATPase	FALSE	FALSE	FALSE	FALSE	TRUE	FALSE	FALSE
NC_016856.1__3976072	NC_016856.1	CGCCCGGCTGACGCCGTTACAAAAAACGCGTATTTTGCAAG	3976072	0	0	0	0	48	0.3	0	0	0	0	0	0	0	0	0	0	gene4099	STM14_RS19880	STM14_4536	mgtA	0	Genic	WP_000131288.1	magnesium-translocating P-type ATPase	FALSE	FALSE	FALSE	FALSE	FALSE	FALSE	TRUE
NC_016856.1__3976082	NC_016856.1	GCGCAGTATTCGCCCGGCTGACGCCGTTACAAAAAACGCGT	3976082	62	0.39	0	0	67	0.43	67	0.33	0	0	55	0.28	0	0	42	0.18	gene4099	STM14_RS19880	STM14_4536	mgtA	0	Genic	WP_000131288.1	magnesium-translocating P-type ATPase	FALSE	FALSE	FALSE	FALSE	FALSE	FALSE	TRUE
NC_016856.1__3976095	NC_016856.1	GAGGTGGAGAAACGCGCAGTATTCGCCCGGCTGACGCCGTT	3976095	0	0	0	0	0	0	40	0.25	0	0	0	0	0	0	0	0	gene4099	STM14_RS19880	STM14_4536	mgtA	0	Genic	WP_000131288.1	magnesium-translocating P-type ATPase	FALSE	FALSE	FALSE	FALSE	FALSE	FALSE	TRUE
NC_016856.1__3976299	NC_016856.1	CCGGCGCTTTCTTTCGGCGGATCGAGAAAAGTGAGCATCCC	3976299	320	1	163	1	332	0.99	303	1	0	0	0	0	0	0	0	0	gene4099	STM14_RS19880	STM14_4536	mgtA	0	Genic	WP_000131288.1	magnesium-translocating P-type ATPase	FALSE	FALSE	FALSE	FALSE	TRUE	FALSE	FALSE
NC_016856.1__3976300	NC_016856.1	AGGGATGCTCACTTTTCTCGATCCGCCGAAAGAAAGCGCCG	3976300	284	1	162	1	391	1	308	1	0	0	0	0	0	0	0	0	gene4099	STM14_RS19880	STM14_4536	mgtA	0	Genic	WP_000131288.1	magnesium-translocating P-type ATPase	FALSE	FALSE	FALSE	FALSE	TRUE	FALSE	FALSE
NC_016856.1__3976485	NC_016856.1	TCCGTCAGCGCCACCACACGATCGCCTTCGCGAAGATGGGT	3976485	328	1	173	1	405	1	390	1	0	0	0	0	0	0	0	0	gene4099	STM14_RS19880	STM14_4536	mgtA	0	Genic	WP_000131288.1	magnesium-translocating P-type ATPase	FALSE	FALSE	FALSE	FALSE	TRUE	FALSE	FALSE
NC_016856.1__3976486	NC_016856.1	CACCCATCTTCGCGAAGGCGATCGTGTGGTGGCGCTGACGG	3976486	272	1	177	1	357	1	291	1	0	0	0	0	0	0	0	0	gene4099	STM14_RS19880	STM14_4536	mgtA	0	Genic	WP_000131288.1	magnesium-translocating P-type ATPase	FALSE	FALSE	FALSE	FALSE	TRUE	FALSE	FALSE
NC_016856.1__3976543	NC_016856.1	CTTCAACGGCGCCTTTGCAGATCAGGCATCTGTCTCCATGC	3976543	290	1	183	1	316	1	294	1	0	0	0	0	0	0	0	0	gene4099	STM14_RS19880	STM14_4536	mgtA	0	Genic	WP_000131288.1	magnesium-translocating P-type ATPase	FALSE	FALSE	FALSE	FALSE	TRUE	FALSE	FALSE
NC_016856.1__3976544	NC_016856.1	AGCATGGAGACAGATGCCTGATCTGCAAAGGCGCCGTTGAA	3976544	319	1	133	0.96	308	1	293	1	0	0	0	0	0	0	0	0	gene4099	STM14_RS19880	STM14_4536	mgtA	0	Genic	WP_000131288.1	magnesium-translocating P-type ATPase	FALSE	FALSE	FALSE	FALSE	TRUE	FALSE	FALSE
NC_016856.1__3976546	NC_016856.1	CAACGGCGCCTTTGCAGATCAGGCATCTGTCTCCATGCTGC	3976546	236	1	165	1	288	1	249	1	280	1	232	0.95	227	1	236	1	gene4099	STM14_RS19880	STM14_4536	mgtA	0	Genic	WP_000131288.1	magnesium-translocating P-type ATPase	FALSE	FALSE	FALSE	FALSE	FALSE	TRUE	FALSE
NC_016856.1__3976689	NC_016856.1	CCAAAACGCAGTATGGCGCGATCCATCACATTCCGGGCGCC	3976689	275	1	145	1	315	1	282	1	0	0	0	0	0	0	0	0	gene4099	STM14_RS19880	STM14_4536	mgtA	0	Genic	WP_000131288.1	magnesium-translocating P-type ATPase	FALSE	FALSE	FALSE	FALSE	TRUE	FALSE	FALSE
NC_016856.1__3976690	NC_016856.1	CGGCGCCCGGAATGTGATGGATCGCGCCATACTGCGTTTTG	3976690	294	1	197	1	333	1	306	1	0	0	0	0	0	0	0	0	gene4099	STM14_RS19880	STM14_4536	mgtA	0	Genic	WP_000131288.1	magnesium-translocating P-type ATPase	FALSE	FALSE	FALSE	FALSE	TRUE	FALSE	FALSE
NC_016856.1__3976712	NC_016856.1	GGCTGAATAGTAGCAGCCAGAGCGGCGCCCGGAATGTGATG	3976712	258	1	156	1	303	1	302	1	316	1	310	0.99	256	1	215	1	gene4099	STM14_RS19880	STM14_4536	mgtA	0	Genic	WP_000131288.1	magnesium-translocating P-type ATPase	FALSE	TRUE	FALSE	FALSE	FALSE	FALSE	FALSE
NC_016856.1__3976882	NC_016856.1	TAGCGTTCAGGCGCTTGACGATCACTTTGCGCCGCGACATC	3976882	285	1	161	1	323	1	261	1	0	0	0	0	0	0	0	0	gene4099	STM14_RS19880	STM14_4536	mgtA	0	Genic	WP_000131288.1	magnesium-translocating P-type ATPase	FALSE	FALSE	FALSE	FALSE	TRUE	FALSE	FALSE
NC_016856.1__3976883	NC_016856.1	CGATGTCGCGGCGCAAAGTGATCGTCAAGCGCCTGAACGCT	3976883	289	1	165	1	330	1	315	1	0	0	0	0	0	0	0	0	gene4099	STM14_RS19880	STM14_4536	mgtA	0	Genic	WP_000131288.1	magnesium-translocating P-type ATPase	FALSE	FALSE	FALSE	FALSE	TRUE	FALSE	FALSE
NC_016856.1__3977026	NC_016856.1	CTCCCTTACTGAACCCATTGATCAGCAGGACAACCGGCACC	3977026	277	0.99	114	0.85	260	0.88	291	0.99	0	0	0	0	0	0	0	0	gene4099	STM14_RS19880	STM14_4536	mgtA	0	Genic	WP_000131288.1	magnesium-translocating P-type ATPase	FALSE	FALSE	FALSE	FALSE	TRUE	FALSE	FALSE
NC_016856.1__3977027	NC_016856.1	TGGTGCCGGTTGTCCTGCTGATCAATGGGTTCAGTAAGGGA	3977027	247	1	186	0.99	264	0.91	248	0.99	0	0	0	0	0	0	0	0	gene4099	STM14_RS19880	STM14_4536	mgtA	0	Genic	WP_000131288.1	magnesium-translocating P-type ATPase	FALSE	FALSE	FALSE	FALSE	TRUE	FALSE	FALSE
NC_016856.1__3977029	NC_016856.1	CCTTACTGAACCCATTGATCAGCAGGACAACCGGCACCATG	3977029	281	0.97	155	0.93	383	1	242	0.86	289	0.88	280	0.93	255	0.95	172	0.9	gene4099	STM14_RS19880	STM14_4536	mgtA	0	Genic	WP_000131288.1	magnesium-translocating P-type ATPase	FALSE	FALSE	FALSE	FALSE	FALSE	TRUE	FALSE
NC_016856.1__3977050	NC_016856.1	GCAGGACAACCGGCACCATGATCAGCATAAAGCGTATCAAC	3977050	317	1	145	0.94	289	1	256	0.96	0	0	0	0	0	0	0	0	gene4099	STM14_RS19880	STM14_4536	mgtA	0	Genic	WP_000131288.1	magnesium-translocating P-type ATPase	FALSE	FALSE	FALSE	FALSE	TRUE	FALSE	FALSE
NC_016856.1__3977051	NC_016856.1	TGTTGATACGCTTTATGCTGATCATGGTGCCGGTTGTCCTG	3977051	265	1	166	1	340	1	242	1	0	0	0	0	0	0	0	0	gene4099	STM14_RS19880	STM14_4536	mgtA	0	Genic	WP_000131288.1	magnesium-translocating P-type ATPase	FALSE	FALSE	FALSE	FALSE	TRUE	FALSE	FALSE
NC_016856.1__3977053	NC_016856.1	GGACAACCGGCACCATGATCAGCATAAAGCGTATCAACAGC	3977053	255	0.99	184	1	314	0.97	295	0.97	308	1	336	1	302	1	183	0.94	gene4099	STM14_RS19880	STM14_4536	mgtA	0	Genic	WP_000131288.1	magnesium-translocating P-type ATPase	FALSE	FALSE	FALSE	FALSE	FALSE	TRUE	FALSE
NC_016856.1__3977097	NC_016856.1	CTCACGCTGTTGACTCCGCGATCGAAAGCCGTCTGGGTACG	3977097	300	1	224	1	386	1	331	1	0	0	0	0	0	0	0	0	gene4099	STM14_RS19880	STM14_4536	mgtA	0	Genic	WP_000131288.1	magnesium-translocating P-type ATPase	FALSE	FALSE	FALSE	FALSE	TRUE	FALSE	FALSE
NC_016856.1__3977098	NC_016856.1	GCGTACCCAGACGGCTTTCGATCGCGGAGTCAACAGCGTGA	3977098	258	1	189	1	377	1	354	1	0	0	0	0	0	0	0	0	gene4099	STM14_RS19880	STM14_4536	mgtA	0	Genic	WP_000131288.1	magnesium-translocating P-type ATPase	FALSE	FALSE	FALSE	FALSE	TRUE	FALSE	FALSE
NC_016856.1__3977121	NC_016856.1	AAAGCCGTCTGGGTACGCGTACCCACAATGGATTTCGCCAG	3977121	40	0.3	0	0	0	0	52	0.29	0	0	0	0	0	0	0	0	gene4099	STM14_RS19880	STM14_4536	mgtA	0	Genic	WP_000131288.1	magnesium-translocating P-type ATPase	FALSE	FALSE	FALSE	FALSE	FALSE	FALSE	TRUE
NC_016856.1__3977190	NC_016856.1	ACCAATGTAACCAGCGGCAGAGCGCAAGCGGTCGTGGTTGC	3977190	267	1	156	0.96	326	1	350	1	304	0.99	308	1	262	1	210	1	gene4099	STM14_RS19880	STM14_4536	mgtA	0	Genic	WP_000131288.1	magnesium-translocating P-type ATPase	FALSE	TRUE	FALSE	FALSE	FALSE	FALSE	FALSE
NC_016856.1__3977358	NC_016856.1	ATTGACTGACTGATAAAGAGATCGCGCGACGCCAGCAGTCG	3977358	283	1	221	1	337	1	349	1	0	0	0	0	0	0	0	0	gene4099	STM14_RS19880	STM14_4536	mgtA	0	Genic	WP_000131288.1	magnesium-translocating P-type ATPase	FALSE	FALSE	FALSE	FALSE	TRUE	FALSE	FALSE
NC_016856.1__3977359	NC_016856.1	TCGACTGCTGGCGTCGCGCGATCTCTTTATCAGTCAGTCAA	3977359	275	1	168	1	331	0.99	325	1	0	0	0	0	0	0	0	0	gene4099	STM14_RS19880	STM14_4536	mgtA	0	Genic	WP_000131288.1	magnesium-translocating P-type ATPase	FALSE	FALSE	FALSE	FALSE	TRUE	FALSE	FALSE
NC_016856.1__3977397	NC_016856.1	CGAACGTCGGCGGGCACCAGATCGCCTGCGGCCAGAAAAAC	3977397	318	1	226	1	402	1	399	1	0	0	0	0	0	0	0	0	gene4099	STM14_RS19880	STM14_4536	mgtA	0	Genic	WP_000131288.1	magnesium-translocating P-type ATPase	FALSE	FALSE	FALSE	FALSE	TRUE	FALSE	FALSE
NC_016856.1__3977398	NC_016856.1	GGTTTTTCTGGCCGCAGGCGATCTGGTGCCCGCCGACGTTC	3977398	338	1	186	1	361	1	351	1	0	0	0	0	0	0	0	0	gene4099	STM14_RS19880	STM14_4536	mgtA	0	Genic	WP_000131288.1	magnesium-translocating P-type ATPase	FALSE	FALSE	FALSE	FALSE	TRUE	FALSE	FALSE
NC_016856.1__3977538	NC_016856.1	CAGGAGTTTCGCACTAACAGAGCAGCACAGGCGCTGAAAAA	3977538	265	0.94	162	0.98	283	0.93	314	1	306	0.93	281	0.92	234	0.94	191	1	gene4099	STM14_RS19880	STM14_4536	mgtA	0	Genic	WP_000131288.1	magnesium-translocating P-type ATPase	FALSE	TRUE	FALSE	FALSE	FALSE	FALSE	FALSE
NC_016856.1__3977619	NC_016856.1	ATAATCAGCACGCCAGTGAGATCGGTCTCTTCGCCACGGCG	3977619	320	1	217	1	389	1	387	1	0	0	0	0	0	0	0	0	gene4099	STM14_RS19880	STM14_4536	mgtA	0	Genic	WP_000131288.1	magnesium-translocating P-type ATPase	FALSE	FALSE	FALSE	FALSE	TRUE	FALSE	FALSE
NC_016856.1__3977620	NC_016856.1	ACGCCGTGGCGAAGAGACCGATCTCACTGGCGTGCTGATTA	3977620	210	0.85	138	0.89	269	0.94	281	1	0	0	0	0	0	0	0	0	gene4099	STM14_RS19880	STM14_4536	mgtA	0	Genic	WP_000131288.1	magnesium-translocating P-type ATPase	FALSE	FALSE	FALSE	FALSE	TRUE	FALSE	FALSE
NC_016856.1__3977732	NC_016856.1	AGCAAGTTCCTCCGGCGCTGATTCAGCTTCTGCAGGCATTC	3977732	0	0	41	0.24	0	0	0	0	0	0	0	0	0	0	0	0	gene4099	STM14_RS19880	STM14_4536	mgtA	0	Genic	WP_000131288.1	magnesium-translocating P-type ATPase	FALSE	FALSE	FALSE	FALSE	FALSE	FALSE	TRUE
NC_016856.1__3977878	NC_016856.1	TATGAAAAGCTTCCGCTTCGATCGGAAATACTTTTTTATGC	3977878	254	1	197	1	276	1	273	0.99	0	0	0	0	0	0	0	0	gene4099	STM14_RS19880	STM14_4536	mgtA	0	Genic	WP_000131288.1	magnesium-translocating P-type ATPase	FALSE	FALSE	FALSE	FALSE	TRUE	FALSE	FALSE
NC_016856.1__3977879	NC_016856.1	AGCATAAAAAAGTATTTCCGATCGAAGCGGAAGCTTTTCAT	3977879	239	0.98	212	1	275	1	276	0.98	0	0	0	0	0	0	0	0	gene4099	STM14_RS19880	STM14_4536	mgtA	0	Genic	WP_000131288.1	magnesium-translocating P-type ATPase	FALSE	FALSE	FALSE	FALSE	TRUE	FALSE	FALSE
NC_016856.1__3978060	NC_016856.1	AGCAATAACCTTTTTTATGCATAGATAATTCTCCCGGGGCA	3978060	0	0	0	0	0	0	0	0	0	0	0	0	0	0	49	0.44	gene4099	STM14_RS19880	STM14_4536	mgtA	100	Upstream	WP_000131288.1	magnesium-translocating P-type ATPase	TRUE	FALSE	FALSE	FALSE	FALSE	FALSE	FALSE
NC_016856.1__3978349	NC_016856.1	AACCTAACCCTTGTAAACAGATCGCGGCCTCTTTTACGATA	3978349	302	1	208	1	310	1	293	1	0	0	0	0	0	0	0	0	gene4100	STM14_RS19885	STM14_4538	NA	0	Genic	WP_000392694.1	protein MgtC	FALSE	FALSE	FALSE	FALSE	TRUE	FALSE	FALSE
NC_016856.1__3978350	NC_016856.1	ATATCGTAAAAGAGGCCGCGATCTGTTTACAAGGGTTAGGT	3978350	338	1	213	1	312	0.99	282	1	0	0	0	0	0	0	0	0	gene4100	STM14_RS19885	STM14_4538	NA	0	Genic	WP_000392694.1	protein MgtC	FALSE	FALSE	FALSE	FALSE	TRUE	FALSE	FALSE
NC_016856.1__3978517	NC_016856.1	TATTGGCGCAAAGAATAATGATCGTCGCCGCCAGCGCATTT	3978517	275	1	188	1	269	1	247	0.96	0	0	0	0	0	0	0	0	gene4100	STM14_RS19885	STM14_4538	NA	0	Genic	WP_000392694.1	protein MgtC	FALSE	FALSE	FALSE	FALSE	TRUE	FALSE	FALSE
NC_016856.1__3978518	NC_016856.1	AAAATGCGCTGGCGGCGACGATCATTATTCTTTGCGCCAAT	3978518	283	0.99	217	1	263	1	302	0.99	0	0	0	0	0	0	0	0	gene4100	STM14_RS19885	STM14_4538	NA	0	Genic	WP_000392694.1	protein MgtC	FALSE	FALSE	FALSE	FALSE	TRUE	FALSE	FALSE
NC_016856.1__3978665	NC_016856.1	CCCCAGAAAGCCAATCCCAGAGACAATCTGCGCCGCAATTC	3978665	245	1	164	0.97	279	1	249	0.98	283	0.98	350	1	194	0.98	206	0.99	gene4100	STM14_RS19885	STM14_4538	NA	0	Genic	WP_000392694.1	protein MgtC	FALSE	TRUE	FALSE	FALSE	FALSE	FALSE	FALSE
NC_016856.1__3979333	NC_016856.1	ACGTGCAGGCATCATAACAGAGCTATCGCCGGTATTAAGCA	3979333	275	1	232	1	298	1	296	1	344	1	380	1	227	1	248	1	gene4101	STM14_RS19890	STM14_4541	NA	51	Upstream	WP_001682335.1	EamA family transporter	FALSE	TRUE	FALSE	FALSE	FALSE	FALSE	FALSE
NC_016856.1__3979376	NC_016856.1	AAAAATAAAACAACATGACGAGGAAAAAATGGGTTCCACCA	3979376	0	0	0	0	51	0.32	0	0	0	0	50	0.32	0	0	52	0.37	gene4101	STM14_RS19890	STM14_4541	NA	8	Upstream	WP_001682335.1	EamA family transporter	FALSE	FALSE	FALSE	FALSE	FALSE	FALSE	TRUE
NC_016856.1__3979818	NC_016856.1	AGCGATGTTGGATTGCCGTGAGTCACCAGTAAAAAGGTGCC	3979818	0	0	0	0	51	0.75	42	0.62	42	0.62	41	0.64	0	0	0	0	gene4101	STM14_RS19890	STM14_4541	NA	0	Genic	WP_001682335.1	EamA family transporter	FALSE	FALSE	FALSE	FALSE	FALSE	FALSE	TRUE
NC_016856.1__3979843	NC_016856.1	GCAATCCAACATCGCTGTCGATCTCTTCAGCCGCGCTGTTC	3979843	242	1	186	1	279	1	325	1	0	0	0	0	0	0	0	0	gene4101	STM14_RS19890	STM14_4541	NA	0	Genic	WP_001682335.1	EamA family transporter	FALSE	FALSE	FALSE	FALSE	TRUE	FALSE	FALSE
NC_016856.1__3979844	NC_016856.1	AGAACAGCGCGGCTGAAGAGATCGACAGCGATGTTGGATTG	3979844	256	1	175	1	320	1	283	1	0	0	0	0	0	0	0	0	gene4101	STM14_RS19890	STM14_4541	NA	0	Genic	WP_001682335.1	EamA family transporter	FALSE	FALSE	FALSE	FALSE	TRUE	FALSE	FALSE
NC_016856.1__3980062	NC_016856.1	CCTTTTTCTACCTGGTGGTGATCGGTACATCGCTGACGTTC	3980062	230	1	165	1	216	1	224	0.96	0	0	0	0	0	0	0	0	gene4101	STM14_RS19890	STM14_4541	NA	0	Genic	WP_001682335.1	EamA family transporter	FALSE	FALSE	FALSE	FALSE	TRUE	FALSE	FALSE
NC_016856.1__3980063	NC_016856.1	TGAACGTCAGCGATGTACCGATCACCACCAGGTAGAAAAAG	3980063	165	0.84	171	1	227	0.99	221	0.88	0	0	0	0	0	0	0	0	gene4101	STM14_RS19890	STM14_4541	NA	0	Genic	WP_001682335.1	EamA family transporter	FALSE	FALSE	FALSE	FALSE	TRUE	FALSE	FALSE
NC_016856.1__3980246	NC_016856.1	GACGGGAATCGAGGGAGATCAGAATCACTGACGAGAGAATG	3980246	204	1	171	1	239	0.95	267	1	344	1	339	0.93	169	0.99	253	1	gene4101	STM14_RS19890	STM14_4541	NA	0	Genic	WP_001682335.1	EamA family transporter	FALSE	FALSE	FALSE	FALSE	FALSE	TRUE	FALSE
NC_016856.1__3980248	NC_016856.1	TTCTCTCGTCAGTGATTCTGATCTCCCTCGATTCCCGTCGA	3980248	226	0.98	174	1	264	1	300	1	0	0	0	0	0	0	0	0	gene4101	STM14_RS19890	STM14_4541	NA	0	Genic	WP_001682335.1	EamA family transporter	FALSE	FALSE	FALSE	FALSE	TRUE	FALSE	FALSE
NC_016856.1__3980249	NC_016856.1	GTCGACGGGAATCGAGGGAGATCAGAATCACTGACGAGAGA	3980249	218	1	173	1	254	0.98	229	0.89	0	0	0	0	0	0	0	0	gene4101	STM14_RS19890	STM14_4541	NA	0	Genic	WP_001682335.1	EamA family transporter	FALSE	FALSE	FALSE	FALSE	TRUE	FALSE	FALSE
NC_016856.1__3980396	NC_016856.1	TCAGCACCATCTCTCGCTCGATCCCCTGTTCCAGCATCGTA	3980396	257	1	199	0.99	298	1	306	1	0	0	0	0	0	0	0	0	gene4102	STM14_RS19895	STM14_4542	NA	0	Genic	WP_000749540.1	hypothetical protein	FALSE	FALSE	FALSE	FALSE	TRUE	FALSE	FALSE
NC_016856.1__3980397	NC_016856.1	ATACGATGCTGGAACAGGGGATCGAGCGAGAGATGGTGCTG	3980397	165	1	129	1	174	1	156	0.94	0	0	0	0	0	0	0	0	gene4102	STM14_RS19895	STM14_4542	NA	0	Genic	WP_000749540.1	hypothetical protein	FALSE	FALSE	FALSE	FALSE	TRUE	FALSE	FALSE
NC_016856.1__3980531	NC_016856.1	ATTCACGTATTCTGTCTACGATCGTCATTAATCTCTCCTTG	3980531	311	1	147	1	255	1	267	1	0	0	0	0	0	0	0	0	gene4102	STM14_RS19895	STM14_4542	NA	0	Genic	WP_000749540.1	hypothetical protein	FALSE	FALSE	FALSE	FALSE	TRUE	FALSE	FALSE
NC_016856.1__3980532	NC_016856.1	ACAAGGAGAGATTAATGACGATCGTAGACAGAATACGTGAA	3980532	257	1	156	1	239	1	258	1	0	0	0	0	0	0	0	0	gene4102	STM14_RS19895	STM14_4542	NA	0	Genic	WP_000749540.1	hypothetical protein	FALSE	FALSE	FALSE	FALSE	TRUE	FALSE	FALSE
NC_016856.1__3980845	NC_016856.1	AGCTGACGCGCCAGCGCAGGATCGTCAAACTCATCCAGCCA	3980845	234	1	154	1	257	1	270	0.99	0	0	0	0	0	0	0	0	gene4102	STM14_RS19895	STM14_4542	NA	0	Genic	WP_000749540.1	hypothetical protein	FALSE	FALSE	FALSE	FALSE	TRUE	FALSE	FALSE
NC_016856.1__3980846	NC_016856.1	CTGGCTGGATGAGTTTGACGATCCTGCGCTGGCGCGTCAGC	3980846	313	1	174	1	332	1	320	1	0	0	0	0	0	0	0	0	gene4102	STM14_RS19895	STM14_4542	NA	0	Genic	WP_000749540.1	hypothetical protein	FALSE	FALSE	FALSE	FALSE	TRUE	FALSE	FALSE
NC_016856.1__3981018	NC_016856.1	ATGTCGTTATAGAGCATCAGAGTACGCCGGACGCGCATATG	3981018	192	0.95	119	0.96	216	1	281	1	294	1	339	0.94	143	0.98	288	1	gene4102	STM14_RS19895	STM14_4542	NA	0	Genic	WP_000749540.1	hypothetical protein	FALSE	TRUE	FALSE	FALSE	FALSE	FALSE	FALSE
NC_016856.1__3981148	NC_016856.1	GCCAGTTTCAACGTCGTCAGATCGCAACGTATTCTTAGCGA	3981148	220	0.98	139	0.98	215	0.93	276	1	0	0	0	0	0	0	0	0	gene4102	STM14_RS19895	STM14_4542	NA	0	Genic	WP_000749540.1	hypothetical protein	FALSE	FALSE	FALSE	FALSE	TRUE	FALSE	FALSE
NC_016856.1__3981149	NC_016856.1	TTCGCTAAGAATACGTTGCGATCTGACGACGTTGAAACTGG	3981149	307	1	149	0.99	306	1	342	1	0	0	0	0	0	0	0	0	gene4102	STM14_RS19895	STM14_4542	NA	0	Genic	WP_000749540.1	hypothetical protein	FALSE	FALSE	FALSE	FALSE	TRUE	FALSE	FALSE
NC_016856.1__3981275	NC_016856.1	TGGGGCTTTTTTTCATGGCGATCCGTCACCTGAGGAATAAG	3981275	227	1	162	1	270	1	270	1	0	0	0	0	0	0	0	0	gene4102	STM14_RS19895	STM14_4542	NA	5	Upstream	WP_000749540.1	hypothetical protein	FALSE	FALSE	FALSE	FALSE	TRUE	FALSE	FALSE
NC_016856.1__3981276	NC_016856.1	TCTTATTCCTCAGGTGACGGATCGCCATGAAAAAAAGCCCC	3981276	302	1	163	0.99	244	1	323	1	0	0	0	0	0	0	0	0	gene4102	STM14_RS19895	STM14_4542	NA	6	Upstream	WP_000749540.1	hypothetical protein	FALSE	FALSE	FALSE	FALSE	TRUE	FALSE	FALSE
NC_016856.1__3981575	NC_016856.1	CGCGTATTGCCGGTTTGCGGATCGATAATCGAGCTGTAAAC	3981575	183	0.99	139	1	241	1	234	1	0	0	0	0	0	0	0	0	gene4103	STM14_RS19900	STM14_4543	NA	0	Genic	WP_001186146.1	2-dehydro-3-deoxy-phosphogluconate aldolase	FALSE	FALSE	FALSE	FALSE	TRUE	FALSE	FALSE
NC_016856.1__3981576	NC_016856.1	TGTTTACAGCTCGATTATCGATCCGCAAACCGGCAATACGC	3981576	205	1	116	0.97	255	1	219	1	0	0	0	0	0	0	0	0	gene4103	STM14_RS19900	STM14_4543	NA	0	Genic	WP_001186146.1	2-dehydro-3-deoxy-phosphogluconate aldolase	FALSE	FALSE	FALSE	FALSE	TRUE	FALSE	FALSE
NC_016856.1__3981844	NC_016856.1	TTTCTACCGGCGTCAGCAGCAGCCAGGGAACGCCAGCCCGC	3981844	0	0	0	0	0	0	0	0	48	0.25	0	0	0	0	0	0	gene4103	STM14_RS19900	STM14_4543	NA	0	Genic	WP_001186146.1	2-dehydro-3-deoxy-phosphogluconate aldolase	FALSE	FALSE	FALSE	FALSE	FALSE	FALSE	TRUE
NC_016856.1__3981850	NC_016856.1	TGGTGATTTCTACCGGCGTCAGCAGCAGCCAGGGAACGCCA	3981850	0	0	0	0	0	0	0	0	0	0	43	0.35	0	0	0	0	gene4103	STM14_RS19900	STM14_4543	NA	0	Genic	WP_001186146.1	2-dehydro-3-deoxy-phosphogluconate aldolase	FALSE	FALSE	FALSE	FALSE	FALSE	FALSE	TRUE
NC_016856.1__3981852	NC_016856.1	GCGTTCCCTGGCTGCTGCTGACGCCGGTAGAAATCACCACC	3981852	0	0	0	0	0	0	0	0	0	0	60	0.43	0	0	0	0	gene4103	STM14_RS19900	STM14_4543	NA	0	Genic	WP_001186146.1	2-dehydro-3-deoxy-phosphogluconate aldolase	FALSE	FALSE	FALSE	FALSE	FALSE	FALSE	TRUE
NC_016856.1__3981955	NC_016856.1	CGCCAGCGCGCCCGCCGCGAAGCCGCTGCCGGTAAAGGTCT	3981955	0	0	0	0	0	0	0	0	0	0	49	0.13	0	0	0	0	gene4103	STM14_RS19900	STM14_4543	NA	0	Genic	WP_001186146.1	2-dehydro-3-deoxy-phosphogluconate aldolase	FALSE	FALSE	FALSE	FALSE	FALSE	FALSE	TRUE
NC_016856.1__3982008	NC_016856.1	CCGGGTGAGTATGGGCGGCAATCATCGCCGCTTTGTAGTAC	3982008	0	0	0	0	0	0	0	0	0	0	68	0.26	0	0	0	0	gene4103	STM14_RS19900	STM14_4543	NA	0	Genic	WP_001186146.1	2-dehydro-3-deoxy-phosphogluconate aldolase	FALSE	FALSE	FALSE	FALSE	FALSE	FALSE	TRUE
NC_016856.1__3982011	NC_016856.1	GGTGAGTATGGGCGGCAATCATCGCCGCTTTGTAGTACTGC	3982011	0	0	0	0	46	0.27	0	0	0	0	59	0.25	0	0	0	0	gene4103	STM14_RS19900	STM14_4543	NA	0	Genic	WP_001186146.1	2-dehydro-3-deoxy-phosphogluconate aldolase	FALSE	FALSE	FALSE	FALSE	FALSE	FALSE	TRUE
NC_016856.1__3982314	NC_016856.1	CCTTCGGCTACCGTGCGTGGATCGAGGCTAAAAACCCCCTG	3982314	311	1	145	0.97	264	0.99	243	0.99	0	0	0	0	0	0	0	0	gene4104	STM14_RS19905	STM14_4544	dgaE	0	Genic	WP_000188463.1	D-glucosaminate-6-phosphate ammonia lyase	FALSE	FALSE	FALSE	FALSE	TRUE	FALSE	FALSE
NC_016856.1__3982315	NC_016856.1	TCAGGGGGTTTTTAGCCTCGATCCACGCACGGTAGCCGAAG	3982315	232	1	92	0.95	219	1	230	1	0	0	0	0	0	0	0	0	gene4104	STM14_RS19905	STM14_4544	dgaE	0	Genic	WP_000188463.1	D-glucosaminate-6-phosphate ammonia lyase	FALSE	FALSE	FALSE	FALSE	TRUE	FALSE	FALSE
NC_016856.1__3982620	NC_016856.1	CAGCACCAGGGGATTGCCAGAGCAATGAAAATCGGCAAGGA	3982620	266	1	91	1	226	1	247	1	210	1	374	1	231	1	287	0.97	gene4104	STM14_RS19905	STM14_4544	dgaE	0	Genic	WP_000188463.1	D-glucosaminate-6-phosphate ammonia lyase	FALSE	TRUE	FALSE	FALSE	FALSE	FALSE	FALSE
NC_016856.1__3983079	NC_016856.1	ATCAGGGCGACGCGCGCCCGATCGCCGTGGGTGATAGCGGC	3983079	286	1	129	1	206	1	256	0.99	0	0	0	0	0	0	0	0	gene4104	STM14_RS19905	STM14_4544	dgaE	0	Genic	WP_000188463.1	D-glucosaminate-6-phosphate ammonia lyase	FALSE	FALSE	FALSE	FALSE	TRUE	FALSE	FALSE
NC_016856.1__3983080	NC_016856.1	TGCCGCTATCACCCACGGCGATCGGGCGCGCGTCGCCCTGA	3983080	342	1	92	1	221	1	246	1	0	0	0	0	0	0	0	0	gene4104	STM14_RS19905	STM14_4544	dgaE	0	Genic	WP_000188463.1	D-glucosaminate-6-phosphate ammonia lyase	FALSE	FALSE	FALSE	FALSE	TRUE	FALSE	FALSE
NC_016856.1__3983497	NC_016856.1	CCGGCGCGATAGAGTCGAGGATCTGCTGAACCACCACTTCA	3983497	282	0.99	116	0.99	238	0.98	224	1	0	0	0	0	0	0	0	0	gene4105	STM14_RS19910	STM14_4545	NA	0	Genic	WP_000093404.1	PTS fructose transporter subunit IID	FALSE	FALSE	FALSE	FALSE	TRUE	FALSE	FALSE
NC_016856.1__3983498	NC_016856.1	CTGAAGTGGTGGTTCAGCAGATCCTCGACTCTATCGCGCCG	3983498	264	1	95	0.98	172	0.96	260	1	0	0	0	0	0	0	0	0	gene4105	STM14_RS19910	STM14_4545	NA	0	Genic	WP_000093404.1	PTS fructose transporter subunit IID	FALSE	FALSE	FALSE	FALSE	TRUE	FALSE	FALSE
NC_016856.1__3983519	NC_016856.1	CTGCTGAACCACCACTTCAGATCCTTTCAAGGCGCTAATTT	3983519	261	0.96	134	1	236	1	179	1	0	0	0	0	0	0	0	0	gene4105	STM14_RS19910	STM14_4545	NA	0	Genic	WP_000093404.1	PTS fructose transporter subunit IID	FALSE	FALSE	FALSE	FALSE	TRUE	FALSE	FALSE
NC_016856.1__3983520	NC_016856.1	AAAATTAGCGCCTTGAAAGGATCTGAAGTGGTGGTTCAGCA	3983520	264	0.97	109	0.97	194	1	221	0.97	0	0	0	0	0	0	0	0	gene4105	STM14_RS19910	STM14_4545	NA	0	Genic	WP_000093404.1	PTS fructose transporter subunit IID	FALSE	FALSE	FALSE	FALSE	TRUE	FALSE	FALSE
NC_016856.1__3983590	NC_016856.1	CGGAAAGCGCGCCCATCATGATCAAACCCAGCACGTTGGCC	3983590	292	1	146	1	205	1	242	1	0	0	0	0	0	0	0	0	gene4105	STM14_RS19910	STM14_4545	NA	0	Genic	WP_000093404.1	PTS fructose transporter subunit IID	FALSE	FALSE	FALSE	FALSE	TRUE	FALSE	FALSE
NC_016856.1__3983591	NC_016856.1	GGGCCAACGTGCTGGGTTTGATCATGATGGGCGCGCTTTCC	3983591	243	0.99	109	1	194	0.97	194	0.95	0	0	0	0	0	0	0	0	gene4105	STM14_RS19910	STM14_4545	NA	0	Genic	WP_000093404.1	PTS fructose transporter subunit IID	FALSE	FALSE	FALSE	FALSE	TRUE	FALSE	FALSE
NC_016856.1__3983617	NC_016856.1	CCAGCACGTTGGCCCCGTAGATCAGTTCTTTGATTCGCCCC	3983617	262	1	113	0.96	188	1	184	0.93	0	0	0	0	0	0	0	0	gene4105	STM14_RS19910	STM14_4545	NA	0	Genic	WP_000093404.1	PTS fructose transporter subunit IID	FALSE	FALSE	FALSE	FALSE	TRUE	FALSE	FALSE
NC_016856.1__3983618	NC_016856.1	GGGGGCGAATCAAAGAACTGATCTACGGGGCCAACGTGCTG	3983618	285	1	127	1	205	1	265	1	0	0	0	0	0	0	0	0	gene4105	STM14_RS19910	STM14_4545	NA	0	Genic	WP_000093404.1	PTS fructose transporter subunit IID	FALSE	FALSE	FALSE	FALSE	TRUE	FALSE	FALSE
NC_016856.1__3983620	NC_016856.1	GCACGTTGGCCCCGTAGATCAGTTCTTTGATTCGCCCCCCT	3983620	262	1	117	1	192	1	203	1	233	1	324	1	211	1	251	0.98	gene4105	STM14_RS19910	STM14_4545	NA	0	Genic	WP_000093404.1	PTS fructose transporter subunit IID	FALSE	FALSE	FALSE	FALSE	FALSE	TRUE	FALSE
NC_016856.1__3983702	NC_016856.1	CGGCGATCACCCTGGCGATCAGCTACGGTATGGTCCACAAG	3983702	272	1	102	1	192	1	235	1	283	1	294	1	207	1	298	1	gene4105	STM14_RS19910	STM14_4545	NA	0	Genic	WP_000093404.1	PTS fructose transporter subunit IID	FALSE	FALSE	FALSE	FALSE	FALSE	TRUE	FALSE
NC_016856.1__3983704	NC_016856.1	TGTGGACCATACCGTAGCTGATCGCCAGGGTGATCGCCGGG	3983704	230	1	112	1	172	0.94	194	1	0	0	0	0	0	0	0	0	gene4105	STM14_RS19910	STM14_4545	NA	0	Genic	WP_000093404.1	PTS fructose transporter subunit IID	FALSE	FALSE	FALSE	FALSE	TRUE	FALSE	FALSE
NC_016856.1__3983705	NC_016856.1	ACCCGGCGATCACCCTGGCGATCAGCTACGGTATGGTCCAC	3983705	267	1	98	1	178	0.96	160	0.96	0	0	0	0	0	0	0	0	gene4105	STM14_RS19910	STM14_4545	NA	0	Genic	WP_000093404.1	PTS fructose transporter subunit IID	FALSE	FALSE	FALSE	FALSE	TRUE	FALSE	FALSE
NC_016856.1__3983716	NC_016856.1	CGTAGCTGATCGCCAGGGTGATCGCCGGGTAGAGAATCAGC	3983716	228	0.98	140	1	212	1	203	0.99	0	0	0	0	0	0	0	0	gene4105	STM14_RS19910	STM14_4545	NA	0	Genic	WP_000093404.1	PTS fructose transporter subunit IID	FALSE	FALSE	FALSE	FALSE	TRUE	FALSE	FALSE
NC_016856.1__3983717	NC_016856.1	CGCTGATTCTCTACCCGGCGATCACCCTGGCGATCAGCTAC	3983717	241	1	126	1	211	1	210	1	0	0	0	0	0	0	0	0	gene4105	STM14_RS19910	STM14_4545	NA	0	Genic	WP_000093404.1	PTS fructose transporter subunit IID	FALSE	FALSE	FALSE	FALSE	TRUE	FALSE	FALSE
NC_016856.1__3983785	NC_016856.1	TTGCCGCGAACGGAATAAAGATCGCTATCAACAGCGGCATC	3983785	270	1	114	1	226	1	251	1	0	0	0	0	0	0	0	0	gene4105	STM14_RS19910	STM14_4545	NA	0	Genic	WP_000093404.1	PTS fructose transporter subunit IID	FALSE	FALSE	FALSE	FALSE	TRUE	FALSE	FALSE
NC_016856.1__3983786	NC_016856.1	TGATGCCGCTGTTGATAGCGATCTTTATTCCGTTCGCGGCA	3983786	267	1	101	1	239	1	203	1	0	0	0	0	0	0	0	0	gene4105	STM14_RS19910	STM14_4545	NA	0	Genic	WP_000093404.1	PTS fructose transporter subunit IID	FALSE	FALSE	FALSE	FALSE	TRUE	FALSE	FALSE
NC_016856.1__3984037	NC_016856.1	GTGGGTAAAGTTTTTTGATGATCGGCGTCATCGAGGCGCAG	3984037	230	1	94	1	184	1	168	0.92	0	0	0	0	0	0	0	0	gene4105	STM14_RS19910	STM14_4545	NA	0	Genic	WP_000093404.1	PTS fructose transporter subunit IID	FALSE	FALSE	FALSE	FALSE	TRUE	FALSE	FALSE
NC_016856.1__3984038	NC_016856.1	TCTGCGCCTCGATGACGCCGATCATCAAAAAACTTTACCCA	3984038	214	1	70	0.88	198	1	185	0.94	0	0	0	0	0	0	0	0	gene4105	STM14_RS19910	STM14_4545	NA	0	Genic	WP_000093404.1	PTS fructose transporter subunit IID	FALSE	FALSE	FALSE	FALSE	TRUE	FALSE	FALSE
NC_016856.1__3984351	NC_016856.1	GCAACAGGCTCTTTTTACCGATCACCATAATGGTGATGGCA	3984351	253	1	128	1	222	1	188	0.98	0	0	0	0	0	0	0	0	gene4106	STM14_RS19915	STM14_4546	NA	0	Genic	WP_000380259.1	PTS sugar transporter subunit IIC	FALSE	FALSE	FALSE	FALSE	TRUE	FALSE	FALSE
NC_016856.1__3984352	NC_016856.1	TTGCCATCACCATTATGGTGATCGGTAAAAAGAGCCTGTTG	3984352	325	1	117	1	202	0.99	198	0.99	0	0	0	0	0	0	0	0	gene4106	STM14_RS19915	STM14_4546	NA	0	Genic	WP_000380259.1	PTS sugar transporter subunit IIC	FALSE	FALSE	FALSE	FALSE	TRUE	FALSE	FALSE
NC_016856.1__3984621	NC_016856.1	GATTGGCGTGTTTCTCGATCAGCTTAGGCGCACGCTGAATG	3984621	263	1	77	0.9	191	0.93	191	0.98	253	1	352	1	164	0.92	298	0.97	gene4106	STM14_RS19915	STM14_4546	NA	0	Genic	WP_000380259.1	PTS sugar transporter subunit IIC	FALSE	FALSE	FALSE	FALSE	FALSE	TRUE	FALSE
NC_016856.1__3984623	NC_016856.1	TTCAGCGTGCGCCTAAGCTGATCGAGAAACACGCCAATCAC	3984623	300	1	118	1	282	1	230	1	0	0	0	0	0	0	0	0	gene4106	STM14_RS19915	STM14_4546	NA	0	Genic	WP_000380259.1	PTS sugar transporter subunit IIC	FALSE	FALSE	FALSE	FALSE	TRUE	FALSE	FALSE
NC_016856.1__3984624	NC_016856.1	CGTGATTGGCGTGTTTCTCGATCAGCTTAGGCGCACGCTGA	3984624	221	0.96	116	1	213	1	187	1	0	0	0	0	0	0	0	0	gene4106	STM14_RS19915	STM14_4546	NA	0	Genic	WP_000380259.1	PTS sugar transporter subunit IIC	FALSE	FALSE	FALSE	FALSE	TRUE	FALSE	FALSE
NC_016856.1__3984666	NC_016856.1	CAAACGGGATTGCCAGCGCGATCGCCAGGTTTGGGTCCATA	3984666	333	1	113	1	259	1	220	1	0	0	0	0	0	0	0	0	gene4106	STM14_RS19915	STM14_4546	NA	0	Genic	WP_000380259.1	PTS sugar transporter subunit IIC	FALSE	FALSE	FALSE	FALSE	TRUE	FALSE	FALSE
NC_016856.1__3984667	NC_016856.1	GTATGGACCCAAACCTGGCGATCGCGCTGGCAATCCCGTTT	3984667	243	1	99	1	220	1	192	1	0	0	0	0	0	0	0	0	gene4106	STM14_RS19915	STM14_4546	NA	0	Genic	WP_000380259.1	PTS sugar transporter subunit IIC	FALSE	FALSE	FALSE	FALSE	TRUE	FALSE	FALSE
NC_016856.1__3984804	NC_016856.1	GCTGCATCCCTGCGCCGATGATCATCGCAGTCTGCATATTG	3984804	230	0.97	114	1	210	1	180	1	0	0	0	0	0	0	0	0	gene4106	STM14_RS19915	STM14_4546	NA	0	Genic	WP_000380259.1	PTS sugar transporter subunit IIC	FALSE	FALSE	FALSE	FALSE	TRUE	FALSE	FALSE
NC_016856.1__3984805	NC_016856.1	GCAATATGCAGACTGCGATGATCATCGGCGCAGGGATGCAG	3984805	269	1	98	1	230	1	179	0.95	0	0	0	0	0	0	0	0	gene4106	STM14_RS19915	STM14_4546	NA	0	Genic	WP_000380259.1	PTS sugar transporter subunit IIC	FALSE	FALSE	FALSE	FALSE	TRUE	FALSE	FALSE
NC_016856.1__3984852	NC_016856.1	AAAGCCCGACAAATACCGCGATCACCACCGGTTGTAACAGC	3984852	257	1	85	0.9	180	0.97	154	0.94	0	0	0	0	0	0	0	0	gene4106	STM14_RS19915	STM14_4546	NA	0	Genic	WP_000380259.1	PTS sugar transporter subunit IIC	FALSE	FALSE	FALSE	FALSE	TRUE	FALSE	FALSE
NC_016856.1__3984853	NC_016856.1	TGCTGTTACAACCGGTGGTGATCGCGGTATTTGTCGGGCTT	3984853	255	0.99	95	0.94	253	1	154	0.88	0	0	0	0	0	0	0	0	gene4106	STM14_RS19915	STM14_4546	NA	0	Genic	WP_000380259.1	PTS sugar transporter subunit IIC	FALSE	FALSE	FALSE	FALSE	TRUE	FALSE	FALSE
NC_016856.1__3985068	NC_016856.1	CACAAAATCATTCTGGATGCATCAAGGCGGCAACTGAGTGA	3985068	0	0	0	0	87	0.51	138	0.82	0	0	105	0.47	0	0	120	0.53	gene4107	STM14_RS19920	STM14_4547	NA	33	Downstream	WP_001284292.1	PTS system mannose/fructose/N-acetylgalactosamine-transporter subunit IIB	TRUE	FALSE	FALSE	FALSE	FALSE	FALSE	FALSE
NC_016856.1__3985071	NC_016856.1	CTCAGTTGCCGCCTTGATGCATCCAGAATGATTTTGTGTCT	3985071	0	0	59	0.62	70	0.46	154	0.91	0	0	118	0.51	0	0	99	0.46	gene4107	STM14_RS19920	STM14_4547	NA	30	Downstream	WP_001284292.1	PTS system mannose/fructose/N-acetylgalactosamine-transporter subunit IIB	TRUE	FALSE	FALSE	FALSE	FALSE	FALSE	FALSE
NC_016856.1__3985394	NC_016856.1	TGGATTGCTTCGGCAACCAGAGTTTTGCCGCTGCATGGAAA	3985394	237	0.93	129	1	209	1	142	0.84	250	1	259	0.94	142	0.95	289	0.95	gene4107	STM14_RS19920	STM14_4547	NA	0	Genic	WP_001284292.1	PTS system mannose/fructose/N-acetylgalactosamine-transporter subunit IIB	FALSE	TRUE	FALSE	FALSE	FALSE	FALSE	FALSE
NC_016856.1__3985464	NC_016856.1	TAGATATTTTTCATAAACGGATCGGCGTCCAGTTCATCACT	3985464	302	0.99	118	0.97	237	1	185	0.99	0	0	0	0	0	0	0	0	gene4107	STM14_RS19920	STM14_4547	NA	0	Genic	WP_001284292.1	PTS system mannose/fructose/N-acetylgalactosamine-transporter subunit IIB	FALSE	FALSE	FALSE	FALSE	TRUE	FALSE	FALSE
NC_016856.1__3985465	NC_016856.1	GAGTGATGAACTGGACGCCGATCCGTTTATGAAAAATATCT	3985465	373	1	132	1	250	1	231	1	0	0	0	0	0	0	0	0	gene4107	STM14_RS19920	STM14_4547	NA	0	Genic	WP_001284292.1	PTS system mannose/fructose/N-acetylgalactosamine-transporter subunit IIB	FALSE	FALSE	FALSE	FALSE	TRUE	FALSE	FALSE
NC_016856.1__3985823	NC_016856.1	CGCCGACAAAATCCGTCAGGATCAGCGAGCCTTCCGGCAGC	3985823	262	1	146	0.98	213	0.99	219	1	0	0	0	0	0	0	0	0	gene4108	STM14_RS19925	STM14_4548	NA	0	Genic	WP_000214106.1	PTS fructose transporter subunit IIA	FALSE	FALSE	FALSE	FALSE	TRUE	FALSE	FALSE
NC_016856.1__3985824	NC_016856.1	CGCTGCCGGAAGGCTCGCTGATCCTGACGGATTTTGTCGGC	3985824	286	1	172	1	222	1	204	1	0	0	0	0	0	0	0	0	gene4108	STM14_RS19925	STM14_4548	NA	0	Genic	WP_000214106.1	PTS fructose transporter subunit IIA	FALSE	FALSE	FALSE	FALSE	TRUE	FALSE	FALSE
NC_016856.1__3985826	NC_016856.1	CGACAAAATCCGTCAGGATCAGCGAGCCTTCCGGCAGCGTT	3985826	295	1	165	1	264	1	178	1	326	1	324	1	191	1	317	1	gene4108	STM14_RS19925	STM14_4548	NA	0	Genic	WP_000214106.1	PTS fructose transporter subunit IIA	FALSE	FALSE	FALSE	FALSE	FALSE	TRUE	FALSE
NC_016856.1__3986311	NC_016856.1	GGATGGCGTAGGCGTCTTCGATCGGCAGAAAAGCGGATTTG	3986311	237	0.97	148	1	193	0.97	196	1	0	0	0	0	0	0	0	0	gene4110	STM14_RS19930	STM14_4550	dagR	0	Genic	WP_001252662.1	transcriptional regulator	FALSE	FALSE	FALSE	FALSE	TRUE	FALSE	FALSE
NC_016856.1__3986312	NC_016856.1	TCAAATCCGCTTTTCTGCCGATCGAAGACGCCTACGCCATC	3986312	285	1	182	1	269	1	212	1	0	0	0	0	0	0	0	0	gene4110	STM14_RS19930	STM14_4550	dagR	0	Genic	WP_001252662.1	transcriptional regulator	FALSE	FALSE	FALSE	FALSE	TRUE	FALSE	FALSE
NC_016856.1__3986434	NC_016856.1	CTACCATACAGCAGCAGTGGATCAGGAAGCGCAGTGTCACC	3986434	259	0.95	134	0.98	240	0.98	169	0.91	0	0	0	0	0	0	0	0	gene4110	STM14_RS19930	STM14_4550	dagR	0	Genic	WP_001252662.1	transcriptional regulator	FALSE	FALSE	FALSE	FALSE	TRUE	FALSE	FALSE
NC_016856.1__3986435	NC_016856.1	AGGTGACACTGCGCTTCCTGATCCACTGCTGCTGTATGGTA	3986435	291	1	170	1	299	1	281	1	0	0	0	0	0	0	0	0	gene4110	STM14_RS19930	STM14_4550	dagR	0	Genic	WP_001252662.1	transcriptional regulator	FALSE	FALSE	FALSE	FALSE	TRUE	FALSE	FALSE
NC_016856.1__3986437	NC_016856.1	CCATACAGCAGCAGTGGATCAGGAAGCGCAGTGTCACCTGG	3986437	224	0.89	125	0.97	203	0.98	191	0.95	224	0.93	273	0.95	149	0.91	249	0.95	gene4110	STM14_RS19930	STM14_4550	dagR	0	Genic	WP_001252662.1	transcriptional regulator	FALSE	FALSE	FALSE	FALSE	FALSE	TRUE	FALSE
NC_016856.1__3986452	NC_016856.1	GGATCAGGAAGCGCAGTGTCACCTGGCGGCTTGGTTTCAGG	3986452	0	0	0	0	0	0	0	0	41	0.37	0	0	0	0	0	0	gene4110	STM14_RS19930	STM14_4550	dagR	0	Genic	WP_001252662.1	transcriptional regulator	FALSE	FALSE	FALSE	FALSE	FALSE	FALSE	TRUE
NC_016856.1__3986634	NC_016856.1	CGGCGTTCAGCGTTGGACAGATCGGGCGTTAACAGGCTCAA	3986634	297	1	144	1	286	1	269	1	0	0	0	0	0	0	0	0	gene4110	STM14_RS19930	STM14_4550	dagR	0	Genic	WP_001252662.1	transcriptional regulator	FALSE	FALSE	FALSE	FALSE	TRUE	FALSE	FALSE
NC_016856.1__3986635	NC_016856.1	GTTGAGCCTGTTAACGCCCGATCTGTCCAACGCTGAACGCC	3986635	337	1	164	1	281	0.99	238	1	0	0	0	0	0	0	0	0	gene4110	STM14_RS19930	STM14_4550	dagR	0	Genic	WP_001252662.1	transcriptional regulator	FALSE	FALSE	FALSE	FALSE	TRUE	FALSE	FALSE
NC_016856.1__3986815	NC_016856.1	GTACCTCGTTATAATCAAGGATCACCATCCTGGTGTCCTGC	3986815	231	1	146	1	248	1	228	1	0	0	0	0	0	0	0	0	gene4110	STM14_RS19930	STM14_4550	dagR	0	Genic	WP_001252662.1	transcriptional regulator	FALSE	FALSE	FALSE	FALSE	TRUE	FALSE	FALSE
NC_016856.1__3986816	NC_016856.1	CGCAGGACACCAGGATGGTGATCCTTGATTATAACGAGGTA	3986816	243	0.99	129	0.97	262	0.99	230	0.98	0	0	0	0	0	0	0	0	gene4110	STM14_RS19930	STM14_4550	dagR	0	Genic	WP_001252662.1	transcriptional regulator	FALSE	FALSE	FALSE	FALSE	TRUE	FALSE	FALSE
NC_016856.1__3986975	NC_016856.1	AGTTGACGGCGCTCCTGCAGAGTAAAAATATCCCCTGCCAG	3986975	251	1	142	1	216	0.96	223	0.97	248	1	311	0.98	172	0.98	270	1	gene4110	STM14_RS19930	STM14_4550	dagR	0	Genic	WP_001252662.1	transcriptional regulator	FALSE	TRUE	FALSE	FALSE	FALSE	FALSE	FALSE
NC_016856.1__3987098	NC_016856.1	TCCATTTCGGCAGTACGATCAGTAAGTTATTCCAGATAGAT	3987098	283	1	124	1	211	0.97	208	0.98	217	1	340	1	205	1	335	1	gene4110	STM14_RS19930	STM14_4550	dagR	0	Genic	WP_001252662.1	transcriptional regulator	FALSE	FALSE	FALSE	FALSE	FALSE	TRUE	FALSE
NC_016856.1__3987100	NC_016856.1	CTATCTGGAATAACTTACTGATCGTACTGCCGAAATGGATC	3987100	263	1	131	1	272	1	237	1	0	0	0	0	0	0	0	0	gene4110	STM14_RS19930	STM14_4550	dagR	0	Genic	WP_001252662.1	transcriptional regulator	FALSE	FALSE	FALSE	FALSE	TRUE	FALSE	FALSE
NC_016856.1__3987101	NC_016856.1	TGATCCATTTCGGCAGTACGATCAGTAAGTTATTCCAGATA	3987101	199	0.89	120	0.96	219	0.99	197	0.95	0	0	0	0	0	0	0	0	gene4110	STM14_RS19930	STM14_4550	dagR	0	Genic	WP_001252662.1	transcriptional regulator	FALSE	FALSE	FALSE	FALSE	TRUE	FALSE	FALSE
NC_016856.1__3987118	NC_016856.1	TGATCGTACTGCCGAAATGGATCAATGAGCCGATGTCCACC	3987118	221	1	101	0.84	205	0.97	188	0.9	0	0	0	0	0	0	0	0	gene4110	STM14_RS19930	STM14_4550	dagR	0	Genic	WP_001252662.1	transcriptional regulator	FALSE	FALSE	FALSE	FALSE	TRUE	FALSE	FALSE
NC_016856.1__3987119	NC_016856.1	TGGTGGACATCGGCTCATTGATCCATTTCGGCAGTACGATC	3987119	264	1	152	1	229	1	239	1	0	0	0	0	0	0	0	0	gene4110	STM14_RS19930	STM14_4550	dagR	0	Genic	WP_001252662.1	transcriptional regulator	FALSE	FALSE	FALSE	FALSE	TRUE	FALSE	FALSE
NC_016856.1__3987477	NC_016856.1	TCATATTCGTCTTTGCAGCGATCCAGGATCAAACTGGAAGA	3987477	255	1	147	1	223	1	264	1	0	0	0	0	0	0	0	0	gene4110	STM14_RS19930	STM14_4550	dagR	0	Genic	WP_001252662.1	transcriptional regulator	FALSE	FALSE	FALSE	FALSE	TRUE	FALSE	FALSE
NC_016856.1__3987478	NC_016856.1	CTCTTCCAGTTTGATCCTGGATCGCTGCAAAGACGAATATG	3987478	230	1	140	1	250	1	212	0.94	0	0	0	0	0	0	0	0	gene4110	STM14_RS19930	STM14_4550	dagR	0	Genic	WP_001252662.1	transcriptional regulator	FALSE	FALSE	FALSE	FALSE	TRUE	FALSE	FALSE
NC_016856.1__3987484	NC_016856.1	CGTCTTTGCAGCGATCCAGGATCAAACTGGAAGAGTAAAGC	3987484	241	1	159	1	249	1	262	1	0	0	0	0	0	0	0	0	gene4110	STM14_RS19930	STM14_4550	dagR	0	Genic	WP_001252662.1	transcriptional regulator	FALSE	FALSE	FALSE	FALSE	TRUE	FALSE	FALSE
NC_016856.1__3987485	NC_016856.1	AGCTTTACTCTTCCAGTTTGATCCTGGATCGCTGCAAAGAC	3987485	241	1	146	1	244	1	290	1	0	0	0	0	0	0	0	0	gene4110	STM14_RS19930	STM14_4550	dagR	0	Genic	WP_001252662.1	transcriptional regulator	FALSE	FALSE	FALSE	FALSE	TRUE	FALSE	FALSE
NC_016856.1__3987511	NC_016856.1	TGGAAGAGTAAAGCTGCGGGATCAGGCCGCGCTGCACGTAG	3987511	236	0.99	141	0.99	234	1	263	1	0	0	0	0	0	0	0	0	gene4110	STM14_RS19930	STM14_4550	dagR	0	Genic	WP_001252662.1	transcriptional regulator	FALSE	FALSE	FALSE	FALSE	TRUE	FALSE	FALSE
NC_016856.1__3987512	NC_016856.1	GCTACGTGCAGCGCGGCCTGATCCCGCAGCTTTACTCTTCC	3987512	232	1	201	1	307	1	288	1	0	0	0	0	0	0	0	0	gene4110	STM14_RS19930	STM14_4550	dagR	0	Genic	WP_001252662.1	transcriptional regulator	FALSE	FALSE	FALSE	FALSE	TRUE	FALSE	FALSE
NC_016856.1__3987514	NC_016856.1	AAGAGTAAAGCTGCGGGATCAGGCCGCGCTGCACGTAGCCT	3987514	193	1	99	0.91	192	1	176	0.88	240	1	276	0.98	193	1	206	0.91	gene4110	STM14_RS19930	STM14_4550	dagR	0	Genic	WP_001252662.1	transcriptional regulator	FALSE	FALSE	FALSE	FALSE	FALSE	TRUE	FALSE
NC_016856.1__3987727	NC_016856.1	AGCTGAGTTTATTTTTCAGGATCGCCAGCGTCTCCGCCGGG	3987727	225	0.99	152	0.99	240	1	257	0.99	0	0	0	0	0	0	0	0	gene4110	STM14_RS19930	STM14_4550	dagR	0	Genic	WP_001252662.1	transcriptional regulator	FALSE	FALSE	FALSE	FALSE	TRUE	FALSE	FALSE
NC_016856.1__3987728	NC_016856.1	CCCCGGCGGAGACGCTGGCGATCCTGAAAAATAAACTCAGC	3987728	221	1	143	1	238	1	250	1	0	0	0	0	0	0	0	0	gene4110	STM14_RS19930	STM14_4550	dagR	0	Genic	WP_001252662.1	transcriptional regulator	FALSE	FALSE	FALSE	FALSE	TRUE	FALSE	FALSE
NC_016856.1__3987900	NC_016856.1	CGCGCTTTACCCTCAAACAGAGTATCCACCAATAGACGCTG	3987900	225	0.98	136	1	247	0.98	223	1	222	1	378	1	205	0.97	273	1	gene4110	STM14_RS19930	STM14_4550	dagR	0	Genic	WP_001252662.1	transcriptional regulator	FALSE	TRUE	FALSE	FALSE	FALSE	FALSE	FALSE
NC_016856.1__3988018	NC_016856.1	ATGCCCACGCCTGAGCGCAGAGAAACTGAATATCGCTTTTA	3988018	172	0.9	118	0.9	226	0.9	223	0.91	228	0.98	312	0.95	198	0.96	275	1	gene4110	STM14_RS19930	STM14_4550	dagR	0	Genic	WP_001252662.1	transcriptional regulator	FALSE	TRUE	FALSE	FALSE	FALSE	FALSE	FALSE
NC_016856.1__3988081	NC_016856.1	GGGGTTTATTCAGCAACCAGAGTAACAACGGTTTATCAATG	3988081	189	0.92	111	0.95	211	0.93	192	0.86	210	0.9	321	0.96	171	0.9	258	0.98	gene4110	STM14_RS19930	STM14_4550	dagR	0	Genic	WP_001252662.1	transcriptional regulator	FALSE	TRUE	FALSE	FALSE	FALSE	FALSE	FALSE
NC_016856.1__3988150	NC_016856.1	CCCGCTGTAAGAACCCCACGATCAGTTCGATCTGTTCTTCA	3988150	168	0.98	116	1	249	1	218	1	0	0	0	0	0	0	0	0	gene4110	STM14_RS19930	STM14_4550	dagR	0	Genic	WP_001252662.1	transcriptional regulator	FALSE	FALSE	FALSE	FALSE	TRUE	FALSE	FALSE
NC_016856.1__3988151	NC_016856.1	TTGAAGAACAGATCGAACTGATCGTGGGGTTCTTACAGCGG	3988151	231	1	144	1	253	1	304	1	0	0	0	0	0	0	0	0	gene4110	STM14_RS19930	STM14_4550	dagR	0	Genic	WP_001252662.1	transcriptional regulator	FALSE	FALSE	FALSE	FALSE	TRUE	FALSE	FALSE
NC_016856.1__3988153	NC_016856.1	GCTGTAAGAACCCCACGATCAGTTCGATCTGTTCTTCAACG	3988153	205	0.94	123	1	243	0.95	234	0.96	219	0.96	350	0.98	185	1	221	0.92	gene4110	STM14_RS19930	STM14_4550	dagR	0	Genic	WP_001252662.1	transcriptional regulator	FALSE	FALSE	FALSE	FALSE	FALSE	TRUE	FALSE
NC_016856.1__3988159	NC_016856.1	AGAACCCCACGATCAGTTCGATCTGTTCTTCAACGGAGCGC	3988159	203	0.99	135	1	233	0.99	244	1	0	0	0	0	0	0	0	0	gene4110	STM14_RS19930	STM14_4550	dagR	0	Genic	WP_001252662.1	transcriptional regulator	FALSE	FALSE	FALSE	FALSE	TRUE	FALSE	FALSE
NC_016856.1__3988160	NC_016856.1	AGCGCTCCGTTGAAGAACAGATCGAACTGATCGTGGGGTTC	3988160	246	1	175	1	324	1	275	1	0	0	0	0	0	0	0	0	gene4110	STM14_RS19930	STM14_4550	dagR	0	Genic	WP_001252662.1	transcriptional regulator	FALSE	FALSE	FALSE	FALSE	TRUE	FALSE	FALSE
NC_016856.1__3988202	NC_016856.1	AGCGGCGTATTCAGGTATGCATTGATTTGCCGGGCATTCAC	3988202	0	0	0	0	0	0	40	0.3	0	0	0	0	0	0	0	0	gene4110	STM14_RS19930	STM14_4550	dagR	0	Genic	WP_001252662.1	transcriptional regulator	TRUE	FALSE	FALSE	FALSE	FALSE	FALSE	FALSE
NC_016856.1__3988205	NC_016856.1	AATGCCCGGCAAATCAATGCATACCTGAATACGCCGCTGGA	3988205	0	0	0	0	0	0	47	0.28	0	0	0	0	0	0	0	0	gene4110	STM14_RS19930	STM14_4550	dagR	0	Genic	WP_001252662.1	transcriptional regulator	TRUE	FALSE	FALSE	FALSE	FALSE	FALSE	FALSE
NC_016856.1__3988289	NC_016856.1	AATCAGGCGTACCGAAATTGATCGCGGCTGGCTGCTCACGC	3988289	225	1	113	1	275	1	290	1	0	0	0	0	0	0	0	0	gene4110	STM14_RS19930	STM14_4550	dagR	0	Genic	WP_001252662.1	transcriptional regulator	FALSE	FALSE	FALSE	FALSE	TRUE	FALSE	FALSE
NC_016856.1__3988290	NC_016856.1	GGCGTGAGCAGCCAGCCGCGATCAATTTCGGTACGCCTGAT	3988290	218	1	129	1	250	1	273	1	0	0	0	0	0	0	0	0	gene4110	STM14_RS19930	STM14_4550	dagR	0	Genic	WP_001252662.1	transcriptional regulator	FALSE	FALSE	FALSE	FALSE	TRUE	FALSE	FALSE
NC_016856.1__3988662	NC_016856.1	TGCGGATAGAGCACCGCCGCACGGCCTTTTTCTACCGCATC	3988662	0	0	0	0	0	0	0	0	0	0	0	0	0	0	80	0.56	gene4110	STM14_RS19930	STM14_4550	dagR	0	Genic	WP_001252662.1	transcriptional regulator	FALSE	FALSE	FALSE	FALSE	FALSE	FALSE	TRUE
NC_016856.1__3988695	NC_016856.1	ACCGCATCGCGCAGGCTGCGATCGTAACCAATCAGGCTGGT	3988695	207	1	101	1	273	1	197	0.9	0	0	0	0	0	0	0	0	gene4110	STM14_RS19930	STM14_4550	dagR	0	Genic	WP_001252662.1	transcriptional regulator	FALSE	FALSE	FALSE	FALSE	TRUE	FALSE	FALSE
NC_016856.1__3988696	NC_016856.1	TACCAGCCTGATTGGTTACGATCGCAGCCTGCGCGATGCGG	3988696	250	1	133	1	269	1	265	1	0	0	0	0	0	0	0	0	gene4110	STM14_RS19930	STM14_4550	dagR	0	Genic	WP_001252662.1	transcriptional regulator	FALSE	FALSE	FALSE	FALSE	TRUE	FALSE	FALSE
NC_016856.1__3988722	NC_016856.1	CCAATCAGGCTGGTAAACGGATCGTCGGGCGCGTAATGCTC	3988722	246	0.99	156	0.99	299	0.99	317	0.99	0	0	0	0	0	0	0	0	gene4110	STM14_RS19930	STM14_4550	dagR	0	Genic	WP_001252662.1	transcriptional regulator	FALSE	FALSE	FALSE	FALSE	TRUE	FALSE	FALSE
NC_016856.1__3988723	NC_016856.1	AGAGCATTACGCGCCCGACGATCCGTTTACCAGCCTGATTG	3988723	278	1	145	1	264	1	287	1	0	0	0	0	0	0	0	0	gene4110	STM14_RS19930	STM14_4550	dagR	0	Genic	WP_001252662.1	transcriptional regulator	FALSE	FALSE	FALSE	FALSE	TRUE	FALSE	FALSE
NC_016856.1__3988834	NC_016856.1	TTTCCAGCGCCTGGCGATGCAGAAAATAGACCGGGCGGCCA	3988834	0	0	0	0	0	0	0	0	0	0	52	0.25	0	0	0	0	gene4110	STM14_RS19930	STM14_4550	dagR	0	Genic	WP_001252662.1	transcriptional regulator	FALSE	FALSE	FALSE	FALSE	FALSE	FALSE	TRUE
NC_016856.1__3988896	NC_016856.1	TCATTCCATAACTGATTGAGATCTTTGCTGACGGAGTTACG	3988896	235	1	141	1	243	1	214	1	0	0	0	0	0	0	0	0	gene4110	STM14_RS19930	STM14_4550	dagR	0	Genic	WP_001252662.1	transcriptional regulator	FALSE	FALSE	FALSE	FALSE	TRUE	FALSE	FALSE
NC_016856.1__3988897	NC_016856.1	GCGTAACTCCGTCAGCAAAGATCTCAATCAGTTATGGAATG	3988897	234	1	119	1	235	1	274	1	0	0	0	0	0	0	0	0	gene4110	STM14_RS19930	STM14_4550	dagR	0	Genic	WP_001252662.1	transcriptional regulator	FALSE	FALSE	FALSE	FALSE	TRUE	FALSE	FALSE
NC_016856.1__3989023	NC_016856.1	GTTCCAGCTCTCCCAGTACGATCTCAATACGTCTCATTACA	3989023	226	1	117	1	238	0.99	256	0.99	0	0	0	0	0	0	0	0	gene4110	STM14_RS19930	STM14_4550	dagR	0	Genic	WP_001252662.1	transcriptional regulator	FALSE	FALSE	FALSE	FALSE	TRUE	FALSE	FALSE
NC_016856.1__3989024	NC_016856.1	GTGTAATGAGACGTATTGAGATCGTACTGGGAGAGCTGGAA	3989024	192	0.89	134	1	211	0.97	230	0.95	0	0	0	0	0	0	0	0	gene4110	STM14_RS19930	STM14_4550	dagR	0	Genic	WP_001252662.1	transcriptional regulator	FALSE	FALSE	FALSE	FALSE	TRUE	FALSE	FALSE
NC_016856.1__3989458	NC_016856.1	AGCATATTCGGGAGGCGATGATCGCGATAGAGCGCAACAAT	3989458	263	1	113	1	240	1	282	1	0	0	0	0	0	0	0	0	gene4111	STM14_RS19935	STM14_4552	NA	0	Genic	WP_000824217.1	hypothetical protein	FALSE	FALSE	FALSE	FALSE	TRUE	FALSE	FALSE
NC_016856.1__3989459	NC_016856.1	GATTGTTGCGCTCTATCGCGATCATCGCCTCCCGAATATGC	3989459	252	1	123	1	256	1	237	0.98	0	0	0	0	0	0	0	0	gene4111	STM14_RS19935	STM14_4552	NA	0	Genic	WP_000824217.1	hypothetical protein	FALSE	FALSE	FALSE	FALSE	TRUE	FALSE	FALSE
NC_016856.1__3989619	NC_016856.1	TTCTGGAGCGAATTTACGCGATCAAGGAGTACGACAATGCG	3989619	257	1	115	1	190	0.93	277	1	0	0	0	0	0	0	0	0	gene4112	STM14_RS19940	STM14_4554	NA	16	Upstream	WP_001270489.1	glycoside hydrolase family 1 protein	FALSE	FALSE	FALSE	FALSE	TRUE	FALSE	FALSE
NC_016856.1__3989620	NC_016856.1	TCGCATTGTCGTACTCCTTGATCGCGTAAATTCGCTCCAGA	3989620	305	1	163	1	291	1	307	1	0	0	0	0	0	0	0	0	gene4112	STM14_RS19940	STM14_4554	NA	15	Upstream	WP_001270489.1	glycoside hydrolase family 1 protein	FALSE	FALSE	FALSE	FALSE	TRUE	FALSE	FALSE
NC_016856.1__3990289	NC_016856.1	GCTACGACGGTGAAATCGGCATAGTACTGAATCTGACGCCG	3990289	0	0	0	0	0	0	0	0	0	0	0	0	63	0.4	0	0	gene4112	STM14_RS19940	STM14_4554	NA	0	Genic	WP_001270489.1	glycoside hydrolase family 1 protein	FALSE	FALSE	FALSE	FALSE	FALSE	FALSE	TRUE
NC_016856.1__3990299	NC_016856.1	TGAAATCGGCATAGTACTGAATCTGACGCCGTCCTACCCAC	3990299	0	0	0	0	0	0	0	0	0	0	47	0.6	55	0.64	68	0.65	gene4112	STM14_RS19940	STM14_4554	NA	0	Genic	WP_001270489.1	glycoside hydrolase family 1 protein	FALSE	FALSE	FALSE	FALSE	FALSE	FALSE	TRUE
NC_016856.1__3990362	NC_016856.1	GCAAGCCGCGCACCATGCGGATCTGTTATTCAACCGCAGTT	3990362	262	1	142	1	310	1	372	1	0	0	0	0	0	0	0	0	gene4112	STM14_RS19940	STM14_4554	NA	0	Genic	WP_001270489.1	glycoside hydrolase family 1 protein	FALSE	FALSE	FALSE	FALSE	TRUE	FALSE	FALSE
NC_016856.1__3990363	NC_016856.1	AAACTGCGGTTGAATAACAGATCCGCATGGTGCGCGGCTTG	3990363	190	0.92	130	1	216	0.93	248	0.97	0	0	0	0	0	0	0	0	gene4112	STM14_RS19940	STM14_4554	NA	0	Genic	WP_001270489.1	glycoside hydrolase family 1 protein	FALSE	FALSE	FALSE	FALSE	TRUE	FALSE	FALSE
NC_016856.1__3990998	NC_016856.1	ATGGTTTGCCGCCACCGCAGAGCATAACGGTTTTGATTAAG	3990998	293	1	133	1	258	1	314	1	309	1	389	0.98	260	1	314	1	gene4112	STM14_RS19940	STM14_4554	NA	0	Genic	WP_001270489.1	glycoside hydrolase family 1 protein	FALSE	TRUE	FALSE	FALSE	FALSE	FALSE	FALSE
NC_016856.1__3991261	NC_016856.1	CACTCGTTCTCTTGCCGATCAGGCGGAAAAAGCCGGTTCCA	3991261	207	0.92	110	0.95	183	0.85	297	1	213	0.91	330	0.93	200	0.94	244	0.95	gene4113	nepI	STM14_4555	nepI	0	Genic	WP_001004798.1	purine ribonucleoside efflux pump NepI	FALSE	FALSE	FALSE	FALSE	FALSE	TRUE	FALSE
NC_016856.1__3991263	NC_016856.1	GAACCGGCTTTTTCCGCCTGATCGGCAAGAGAACGAGTGAT	3991263	229	1	149	1	250	0.99	310	0.99	0	0	0	0	0	0	0	0	gene4113	nepI	STM14_4555	nepI	0	Genic	WP_001004798.1	purine ribonucleoside efflux pump NepI	FALSE	FALSE	FALSE	FALSE	TRUE	FALSE	FALSE
NC_016856.1__3991264	NC_016856.1	GATCACTCGTTCTCTTGCCGATCAGGCGGAAAAAGCCGGTT	3991264	236	1	121	0.93	250	1	279	1	0	0	0	0	0	0	0	0	gene4113	nepI	STM14_4555	nepI	0	Genic	WP_001004798.1	purine ribonucleoside efflux pump NepI	FALSE	FALSE	FALSE	FALSE	TRUE	FALSE	FALSE
NC_016856.1__3991282	NC_016856.1	GATCGGCAAGAGAACGAGTGATCCACGTTGACCATCCCACC	3991282	272	1	153	1	312	1	331	1	0	0	0	0	0	0	0	0	gene4113	nepI	STM14_4555	nepI	0	Genic	WP_001004798.1	purine ribonucleoside efflux pump NepI	FALSE	FALSE	FALSE	FALSE	TRUE	FALSE	FALSE
NC_016856.1__3991283	NC_016856.1	CGGTGGGATGGTCAACGTGGATCACTCGTTCTCTTGCCGAT	3991283	224	1	132	1	276	1	317	1	0	0	0	0	0	0	0	0	gene4113	nepI	STM14_4555	nepI	0	Genic	WP_001004798.1	purine ribonucleoside efflux pump NepI	FALSE	FALSE	FALSE	FALSE	TRUE	FALSE	FALSE
NC_016856.1__3991603	NC_016856.1	CAAAAGACATAAAGATGGCGATCATCCCGGCCATCACGCCA	3991603	231	1	119	0.94	258	1	339	1	0	0	0	0	0	0	0	0	gene4113	nepI	STM14_4555	nepI	0	Genic	WP_001004798.1	purine ribonucleoside efflux pump NepI	FALSE	FALSE	FALSE	FALSE	TRUE	FALSE	FALSE
NC_016856.1__3991604	NC_016856.1	CTGGCGTGATGGCCGGGATGATCGCCATCTTTATGTCTTTT	3991604	267	1	136	1	275	1	307	1	0	0	0	0	0	0	0	0	gene4113	nepI	STM14_4555	nepI	0	Genic	WP_001004798.1	purine ribonucleoside efflux pump NepI	FALSE	FALSE	FALSE	FALSE	TRUE	FALSE	FALSE
NC_016856.1__3991795	NC_016856.1	AGCTGCCCAGCGGCGCGGCGATCACTAACGCGATGGAGACA	3991795	238	1	154	1	264	1	298	1	0	0	0	0	0	0	0	0	gene4113	nepI	STM14_4555	nepI	0	Genic	WP_001004798.1	purine ribonucleoside efflux pump NepI	FALSE	FALSE	FALSE	FALSE	TRUE	FALSE	FALSE
NC_016856.1__3991796	NC_016856.1	CTGTCTCCATCGCGTTAGTGATCGCCGCGCCGCTGGGCAGC	3991796	309	0.99	162	1	301	1	384	1	0	0	0	0	0	0	0	0	gene4113	nepI	STM14_4555	nepI	0	Genic	WP_001004798.1	purine ribonucleoside efflux pump NepI	FALSE	FALSE	FALSE	FALSE	TRUE	FALSE	FALSE
NC_016856.1__3992116	NC_016856.1	GACCGGCGACGCCCTCGGAGATCCCCAGATCCTGCGCCATC	3992116	264	1	150	1	281	1	362	1	0	0	0	0	0	0	0	0	gene4113	nepI	STM14_4555	nepI	0	Genic	WP_001004798.1	purine ribonucleoside efflux pump NepI	FALSE	FALSE	FALSE	FALSE	TRUE	FALSE	FALSE
NC_016856.1__3992117	NC_016856.1	CGATGGCGCAGGATCTGGGGATCTCCGAGGGCGTCGCCGGT	3992117	297	0.99	194	1	301	0.98	351	0.98	0	0	0	0	0	0	0	0	gene4113	nepI	STM14_4555	nepI	0	Genic	WP_001004798.1	purine ribonucleoside efflux pump NepI	FALSE	FALSE	FALSE	FALSE	TRUE	FALSE	FALSE
NC_016856.1__3992124	NC_016856.1	ACGCCCTCGGAGATCCCCAGATCCTGCGCCATCGGCGTCAA	3992124	318	1	178	1	329	1	385	1	0	0	0	0	0	0	0	0	gene4113	nepI	STM14_4555	nepI	0	Genic	WP_001004798.1	purine ribonucleoside efflux pump NepI	FALSE	FALSE	FALSE	FALSE	TRUE	FALSE	FALSE
NC_016856.1__3992125	NC_016856.1	GTTGACGCCGATGGCGCAGGATCTGGGGATCTCCGAGGGCG	3992125	345	1	147	1	331	1	407	0.99	0	0	0	0	0	0	0	0	gene4113	nepI	STM14_4555	nepI	0	Genic	WP_001004798.1	purine ribonucleoside efflux pump NepI	FALSE	FALSE	FALSE	FALSE	TRUE	FALSE	FALSE
NC_016856.1__3992331	NC_016856.1	GTGTAACATTACAAAATGTGATCTGATTAACGTTTTAGCAA	3992331	256	1	158	1	283	0.98	356	1	0	0	0	0	0	0	0	0	gene4113	nepI	STM14_4555	nepI	61	Upstream	WP_001004798.1	purine ribonucleoside efflux pump NepI	FALSE	FALSE	FALSE	FALSE	TRUE	FALSE	FALSE
NC_016856.1__3992332	NC_016856.1	GTTGCTAAAACGTTAATCAGATCACATTTTGTAATGTTACA	3992332	224	0.9	144	1	289	0.98	375	1	0	0	0	0	0	0	0	0	gene4113	nepI	STM14_4555	nepI	62	Upstream	WP_001004798.1	purine ribonucleoside efflux pump NepI	FALSE	FALSE	FALSE	FALSE	TRUE	FALSE	FALSE
NC_016856.1__3992518	NC_016856.1	AAAACCAGGTGGTTTAACAGAGAAGCGAAGCCCCACACGAT	3992518	245	1	117	1	209	0.89	260	0.89	235	0.91	402	0.99	242	0.95	330	1	gene4114	STM14_RS19950	STM14_4556	NA	0	Genic	WP_001258724.1	type II toxin-antitoxin system RelE/ParE family toxin	FALSE	TRUE	FALSE	FALSE	FALSE	FALSE	FALSE
NC_016856.1__3992640	NC_016856.1	ACGTCTCAATCAAAATCGCGATCGCGCAATCGTGTTGGCAA	3992640	209	1	134	1	192	1	280	1	0	0	0	0	0	0	0	0	gene4114	STM14_RS19950	STM14_4556	NA	0	Genic	WP_001258724.1	type II toxin-antitoxin system RelE/ParE family toxin	FALSE	FALSE	FALSE	FALSE	TRUE	FALSE	FALSE
NC_016856.1__3992641	NC_016856.1	TTTGCCAACACGATTGCGCGATCGCGATTTTGATTGAGACG	3992641	239	1	122	0.97	288	1	350	1	0	0	0	0	0	0	0	0	gene4114	STM14_RS19950	STM14_4556	NA	0	Genic	WP_001258724.1	type II toxin-antitoxin system RelE/ParE family toxin	FALSE	FALSE	FALSE	FALSE	TRUE	FALSE	FALSE
NC_016856.1__3992781	NC_016856.1	CTATGCTTGCCTGACCGAAGATCAGATAACGGCACTCATTA	3992781	252	0.98	126	1	248	1	326	1	0	0	0	0	0	0	0	0	gene4114	STM14_RS19950	STM14_4556	NA	0	Genic	WP_001258724.1	type II toxin-antitoxin system RelE/ParE family toxin	FALSE	FALSE	FALSE	FALSE	TRUE	FALSE	FALSE
NC_016856.1__3992782	NC_016856.1	TTAATGAGTGCCGTTATCTGATCTTCGGTCAGGCAAGCATA	3992782	276	1	141	1	251	0.94	358	1	0	0	0	0	0	0	0	0	gene4114	STM14_RS19950	STM14_4556	NA	0	Genic	WP_001258724.1	type II toxin-antitoxin system RelE/ParE family toxin	FALSE	FALSE	FALSE	FALSE	TRUE	FALSE	FALSE
NC_016856.1__3992784	NC_016856.1	TGCTTGCCTGACCGAAGATCAGATAACGGCACTCATTAATA	3992784	225	1	97	0.98	185	0.95	251	0.93	288	1	328	1	224	1	270	1	gene4114	STM14_RS19950	STM14_4556	NA	0	Genic	WP_001258724.1	type II toxin-antitoxin system RelE/ParE family toxin	FALSE	FALSE	FALSE	FALSE	FALSE	TRUE	FALSE
NC_016856.1__3993189	NC_016856.1	CTGTTAAGGCTATTCATACGATCATGAGTGCAGGAAGCCTC	3993189	267	1	147	1	255	1	381	1	0	0	0	0	0	0	0	0	gene4115	STM14_RS19955	STM14_4557	NA	37	Downstream	WP_001274847.1	transcriptional regulator	FALSE	FALSE	FALSE	FALSE	TRUE	FALSE	FALSE
NC_016856.1__3993190	NC_016856.1	AGAGGCTTCCTGCACTCATGATCGTATGAATAGCCTTAACA	3993190	323	1	146	1	326	1	467	1	0	0	0	0	0	0	0	0	gene4115	STM14_RS19955	STM14_4557	NA	38	Downstream	WP_001274847.1	transcriptional regulator	FALSE	FALSE	FALSE	FALSE	TRUE	FALSE	FALSE
NC_016856.1__3993951	NC_016856.1	CAGTCAGCCTCGCTGACATGATCATCTTCCTTACCCAGAAT	3993951	259	1	140	1	219	0.99	392	1	0	0	0	0	0	0	0	0	gene4117	STM14_RS19965	STM14_4559	NA	0	Genic	WP_001131801.1	ketose-bisphosphate aldolase	FALSE	FALSE	FALSE	FALSE	TRUE	FALSE	FALSE
NC_016856.1__3993952	NC_016856.1	TATTCTGGGTAAGGAAGATGATCATGTCAGCGAGGCTGACT	3993952	265	1	133	1	261	0.99	391	0.99	0	0	0	0	0	0	0	0	gene4117	STM14_RS19965	STM14_4559	NA	0	Genic	WP_001131801.1	ketose-bisphosphate aldolase	FALSE	FALSE	FALSE	FALSE	TRUE	FALSE	FALSE
NC_016856.1__3994125	NC_016856.1	GCCTGCTTAACATCTTCCAGAGTTTTCCCATGATCCAGATG	3994125	274	1	124	0.96	204	0.96	319	0.98	362	1	401	0.98	253	1	339	1	gene4117	STM14_RS19965	STM14_4559	NA	0	Genic	WP_001131801.1	ketose-bisphosphate aldolase	FALSE	TRUE	FALSE	FALSE	FALSE	FALSE	FALSE
NC_016856.1__3994137	NC_016856.1	TCTTCCAGAGTTTTCCCATGATCCAGATGCAGGCTGACAGG	3994137	348	1	141	1	284	1	439	1	0	0	0	0	0	0	0	0	gene4117	STM14_RS19965	STM14_4559	NA	0	Genic	WP_001131801.1	ketose-bisphosphate aldolase	FALSE	FALSE	FALSE	FALSE	TRUE	FALSE	FALSE
NC_016856.1__3994138	NC_016856.1	TCCTGTCAGCCTGCATCTGGATCATGGGAAAACTCTGGAAG	3994138	298	1	148	1	264	1	373	1	0	0	0	0	0	0	0	0	gene4117	STM14_RS19965	STM14_4559	NA	0	Genic	WP_001131801.1	ketose-bisphosphate aldolase	FALSE	FALSE	FALSE	FALSE	TRUE	FALSE	FALSE
NC_016856.1__3994360	NC_016856.1	CCTGAATACAATTGAGCAGGATCCTACCATTGACTAAAGGC	3994360	242	0.97	179	0.99	258	1	384	1	0	0	0	0	0	0	0	0	gene4117	STM14_RS19965	STM14_4559	NA	0	Genic	WP_001131801.1	ketose-bisphosphate aldolase	FALSE	FALSE	FALSE	FALSE	TRUE	FALSE	FALSE
NC_016856.1__3994361	NC_016856.1	TGCCTTTAGTCAATGGTAGGATCCTGCTCAATTGTATTCAG	3994361	272	1	165	1	304	1	385	1	0	0	0	0	0	0	0	0	gene4117	STM14_RS19965	STM14_4559	NA	0	Genic	WP_001131801.1	ketose-bisphosphate aldolase	FALSE	FALSE	FALSE	FALSE	TRUE	FALSE	FALSE
NC_016856.1__3994802	NC_016856.1	ATAAAGACACTCTCAAGCAGAGACTCCGGAGGAAGTGAATC	3994802	266	1	149	1	233	1	285	0.95	361	1	395	1	292	1	399	1	gene4118	STM14_RS19970	STM14_4560	NA	0	Genic	WP_001113558.1	carbohydrate kinase	FALSE	TRUE	FALSE	FALSE	FALSE	FALSE	FALSE
NC_016856.1__3994918	NC_016856.1	TACCGGCACATGCTCGACAGACCAGGAAGGTTTGAGGTACT	3994918	42	0.43	0	0	0	0	0	0	0	0	61	0.51	0	0	0	0	gene4118	STM14_RS19970	STM14_4560	NA	0	Genic	WP_001113558.1	carbohydrate kinase	FALSE	FALSE	FALSE	FALSE	FALSE	FALSE	TRUE
NC_016856.1__3995033	NC_016856.1	GCATAACCGCCGACAGGCAGAGAAGCGAAAAGCGTGAAAAA	3995033	235	0.98	147	1	200	0.96	334	1	337	0.98	388	0.98	239	0.96	336	0.98	gene4118	STM14_RS19970	STM14_4560	NA	0	Genic	WP_001113558.1	carbohydrate kinase	FALSE	TRUE	FALSE	FALSE	FALSE	FALSE	FALSE
NC_016856.1__3995142	NC_016856.1	GAATTCTACCGGCACGACAGAGGGTATTTTACTGCTGAATA	3995142	264	0.98	144	1	247	1	318	0.98	338	0.96	397	1	275	1	377	1	gene4118	STM14_RS19970	STM14_4560	NA	0	Genic	WP_001113558.1	carbohydrate kinase	FALSE	TRUE	FALSE	FALSE	FALSE	FALSE	FALSE
NC_016856.1__3995210	NC_016856.1	GCGCGGGCACCGACCATATGATCGTGTCCAGCGAGGGTGAC	3995210	315	0.99	175	0.99	266	0.99	419	0.99	0	0	0	0	0	0	0	0	gene4118	STM14_RS19970	STM14_4560	NA	0	Genic	WP_001113558.1	carbohydrate kinase	FALSE	FALSE	FALSE	FALSE	TRUE	FALSE	FALSE
NC_016856.1__3995211	NC_016856.1	AGTCACCCTCGCTGGACACGATCATATGGTCGGTGCCCGCG	3995211	302	1	191	1	270	1	418	1	0	0	0	0	0	0	0	0	gene4118	STM14_RS19970	STM14_4560	NA	0	Genic	WP_001113558.1	carbohydrate kinase	FALSE	FALSE	FALSE	FALSE	TRUE	FALSE	FALSE
NC_016856.1__3995580	NC_016856.1	CTCGTCATTAAGCAAGGCAGAGGCTGAAGAACTGTATTCTA	3995580	247	1	130	0.88	176	0.84	222	0.83	307	0.95	296	0.87	225	0.92	253	0.86	gene4118	STM14_RS19970	STM14_4560	NA	0	Genic	WP_001113558.1	carbohydrate kinase	FALSE	TRUE	FALSE	FALSE	FALSE	FALSE	FALSE
NC_016856.1__3995621	NC_016856.1	AGATAAGATTCACCACGTCGATCATACCAGGCCAGCATCGG	3995621	231	0.97	193	1	240	1	288	1	0	0	0	0	0	0	0	0	gene4118	STM14_RS19970	STM14_4560	NA	0	Genic	WP_001113558.1	carbohydrate kinase	FALSE	FALSE	FALSE	FALSE	TRUE	FALSE	FALSE
NC_016856.1__3995622	NC_016856.1	CCCGATGCTGGCCTGGTATGATCGACGTGGTGAATCTTATC	3995622	282	1	177	1	234	1	336	1	0	0	0	0	0	0	0	0	gene4118	STM14_RS19970	STM14_4560	NA	0	Genic	WP_001113558.1	carbohydrate kinase	FALSE	FALSE	FALSE	FALSE	TRUE	FALSE	FALSE
NC_016856.1__3996106	NC_016856.1	CCTCAGCCATTTTGAAATTGACATCTTTAGCCATACCGGTA	3996106	0	0	0	0	0	0	0	0	0	0	0	0	0	0	47	0.28	gene4119	STM14_RS19975	STM14_4561	NA	0	Genic	WP_000997824.1	PTS galactitol transporter subunit IIC	FALSE	FALSE	FALSE	FALSE	FALSE	FALSE	TRUE
NC_016856.1__3996311	NC_016856.1	AAGGAATGCAATAAAGACAGAGATAGGTGTCAGAATCAGTG	3996311	315	1	163	1	242	1	311	1	308	1	404	1	266	1	333	1	gene4119	STM14_RS19975	STM14_4561	NA	0	Genic	WP_000997824.1	PTS galactitol transporter subunit IIC	FALSE	TRUE	FALSE	FALSE	FALSE	FALSE	FALSE
NC_016856.1__3996390	NC_016856.1	ATATCCAGTCCGATAAAGAGATCATCACGGCCAGGATATTT	3996390	281	0.99	153	1	175	0.84	296	0.95	0	0	0	0	0	0	0	0	gene4119	STM14_RS19975	STM14_4561	NA	0	Genic	WP_000997824.1	PTS galactitol transporter subunit IIC	FALSE	FALSE	FALSE	FALSE	TRUE	FALSE	FALSE
NC_016856.1__3996391	NC_016856.1	CAAATATCCTGGCCGTGATGATCTCTTTATCGGACTGGATA	3996391	304	1	175	0.99	275	1	390	1	0	0	0	0	0	0	0	0	gene4119	STM14_RS19975	STM14_4561	NA	0	Genic	WP_000997824.1	PTS galactitol transporter subunit IIC	FALSE	FALSE	FALSE	FALSE	TRUE	FALSE	FALSE
NC_016856.1__3996444	NC_016856.1	TTCTTAATGGCTTCAGACAGAGGTAATAAACCTTCCATCAA	3996444	196	1	109	1	132	0.95	218	1	202	1	200	0.96	162	1	226	1	gene4119	STM14_RS19975	STM14_4561	NA	0	Genic	WP_000997824.1	PTS galactitol transporter subunit IIC	FALSE	TRUE	FALSE	FALSE	FALSE	FALSE	FALSE
NC_016856.1__3996509	NC_016856.1	ATATCCTGTTGCTGGGGATCAGCATTGGCGGTGTCATGTTC	3996509	266	0.99	183	1	238	0.97	318	0.99	303	1	391	1	270	0.98	364	0.98	gene4119	STM14_RS19975	STM14_4561	NA	0	Genic	WP_000997824.1	PTS galactitol transporter subunit IIC	FALSE	FALSE	FALSE	FALSE	FALSE	TRUE	FALSE
NC_016856.1__3996511	NC_016856.1	ACATGACACCGCCAATGCTGATCCCCAGCAACAGGATATGT	3996511	337	1	172	1	219	0.98	343	1	0	0	0	0	0	0	0	0	gene4119	STM14_RS19975	STM14_4561	NA	0	Genic	WP_000997824.1	PTS galactitol transporter subunit IIC	FALSE	FALSE	FALSE	FALSE	TRUE	FALSE	FALSE
NC_016856.1__3996512	NC_016856.1	AACATATCCTGTTGCTGGGGATCAGCATTGGCGGTGTCATG	3996512	240	0.98	138	0.96	219	0.97	255	0.94	0	0	0	0	0	0	0	0	gene4119	STM14_RS19975	STM14_4561	NA	0	Genic	WP_000997824.1	PTS galactitol transporter subunit IIC	FALSE	FALSE	FALSE	FALSE	TRUE	FALSE	FALSE
NC_016856.1__3996633	NC_016856.1	TTTTTCTGAACGTTTTCCGGATCAATATGAATACGGTTAAC	3996633	224	0.96	158	1	195	0.96	267	0.99	0	0	0	0	0	0	0	0	gene4119	STM14_RS19975	STM14_4561	NA	0	Genic	WP_000997824.1	PTS galactitol transporter subunit IIC	FALSE	FALSE	FALSE	FALSE	TRUE	FALSE	FALSE
NC_016856.1__3996634	NC_016856.1	CGTTAACCGTATTCATATTGATCCGGAAAACGTTCAGAAAA	3996634	299	1	157	1	258	1	361	1	0	0	0	0	0	0	0	0	gene4119	STM14_RS19975	STM14_4561	NA	0	Genic	WP_000997824.1	PTS galactitol transporter subunit IIC	FALSE	FALSE	FALSE	FALSE	TRUE	FALSE	FALSE
NC_016856.1__3996661	NC_016856.1	GAATACGGTTAACGCCTGGGATCTTGTCGATAATTTTATCG	3996661	317	1	133	1	221	1	314	1	0	0	0	0	0	0	0	0	gene4119	STM14_RS19975	STM14_4561	NA	0	Genic	WP_000997824.1	PTS galactitol transporter subunit IIC	FALSE	FALSE	FALSE	FALSE	TRUE	FALSE	FALSE
NC_016856.1__3996662	NC_016856.1	TCGATAAAATTATCGACAAGATCCCAGGCGTTAACCGTATT	3996662	378	1	184	1	273	1	356	1	0	0	0	0	0	0	0	0	gene4119	STM14_RS19975	STM14_4561	NA	0	Genic	WP_000997824.1	PTS galactitol transporter subunit IIC	FALSE	FALSE	FALSE	FALSE	TRUE	FALSE	FALSE
NC_016856.1__3996799	NC_016856.1	CCGCCAGTTTGAGAACCACGATCGCGGCAATAGCGGCTGCG	3996799	327	1	204	1	239	1	318	1	0	0	0	0	0	0	0	0	gene4119	STM14_RS19975	STM14_4561	NA	0	Genic	WP_000997824.1	PTS galactitol transporter subunit IIC	FALSE	FALSE	FALSE	FALSE	TRUE	FALSE	FALSE
NC_016856.1__3996800	NC_016856.1	CCGCAGCCGCTATTGCCGCGATCGTGGTTCTCAAACTGGCG	3996800	238	0.96	150	1	230	0.99	311	1	0	0	0	0	0	0	0	0	gene4119	STM14_RS19975	STM14_4561	NA	0	Genic	WP_000997824.1	PTS galactitol transporter subunit IIC	FALSE	FALSE	FALSE	FALSE	TRUE	FALSE	FALSE
NC_016856.1__3997737	NC_016856.1	GCATAAAATCCTCATCCTGGATCACATCCATAATCCAACCC	3997737	232	0.97	172	1	241	1	266	0.97	0	0	0	0	0	0	0	0	gene4121	STM14_RS19985	STM14_4563	NA	0	Genic	WP_001152234.1	PTS sugar transporter subunit IIA	FALSE	FALSE	FALSE	FALSE	TRUE	FALSE	FALSE
NC_016856.1__3997738	NC_016856.1	TGGGTTGGATTATGGATGTGATCCAGGATGAGGATTTTATG	3997738	277	1	199	1	242	1	336	0.99	0	0	0	0	0	0	0	0	gene4121	STM14_RS19985	STM14_4563	NA	0	Genic	WP_001152234.1	PTS sugar transporter subunit IIA	FALSE	FALSE	FALSE	FALSE	TRUE	FALSE	FALSE
NC_016856.1__3997823	NC_016856.1	ACCACCCTGACAGGTACGGGATCTGGTTCCCCGCCCATATC	3997823	280	1	204	1	291	1	289	1	0	0	0	0	0	0	0	0	gene4121	STM14_RS19985	STM14_4563	NA	0	Genic	WP_001152234.1	PTS sugar transporter subunit IIA	FALSE	FALSE	FALSE	FALSE	TRUE	FALSE	FALSE
NC_016856.1__3997824	NC_016856.1	AGATATGGGCGGGGAACCAGATCCCGTACCTGTCAGGGTGG	3997824	322	1	209	1	342	1	386	1	0	0	0	0	0	0	0	0	gene4121	STM14_RS19985	STM14_4563	NA	0	Genic	WP_001152234.1	PTS sugar transporter subunit IIA	FALSE	FALSE	FALSE	FALSE	TRUE	FALSE	FALSE
NC_016856.1__3997907	NC_016856.1	TTTTGGCGAACATACTTGTGATCAGTATGTGGAATAGCGAC	3997907	243	0.98	150	0.98	212	0.97	332	0.98	0	0	0	0	0	0	0	0	gene4121	STM14_RS19985	STM14_4563	NA	0	Genic	WP_001152234.1	PTS sugar transporter subunit IIA	FALSE	FALSE	FALSE	FALSE	TRUE	FALSE	FALSE
NC_016856.1__3997908	NC_016856.1	CGTCGCTATTCCACATACTGATCACAAGTATGTTCGCCAAA	3997908	224	0.93	144	0.97	219	0.98	297	1	0	0	0	0	0	0	0	0	gene4121	STM14_RS19985	STM14_4563	NA	0	Genic	WP_001152234.1	PTS sugar transporter subunit IIA	FALSE	FALSE	FALSE	FALSE	TRUE	FALSE	FALSE
NC_016856.1__3997910	NC_016856.1	TGGCGAACATACTTGTGATCAGTATGTGGAATAGCGACGCC	3997910	298	1	141	0.98	228	0.98	299	1	348	1	473	1	209	1	316	1	gene4121	STM14_RS19985	STM14_4563	NA	0	Genic	WP_001152234.1	PTS sugar transporter subunit IIA	FALSE	FALSE	FALSE	FALSE	FALSE	TRUE	FALSE
NC_016856.1__3997985	NC_016856.1	TGTTCTCGCGTAATGACGTGATCGGCAAAATCAGATACAAC	3997985	194	0.9	150	1	244	1	297	1	0	0	0	0	0	0	0	0	gene4121	STM14_RS19985	STM14_4563	NA	0	Genic	WP_001152234.1	PTS sugar transporter subunit IIA	FALSE	FALSE	FALSE	FALSE	TRUE	FALSE	FALSE
NC_016856.1__3997986	NC_016856.1	GGTTGTATCTGATTTTGCCGATCACGTCATTACGCGAGAAC	3997986	296	1	161	1	287	1	344	1	0	0	0	0	0	0	0	0	gene4121	STM14_RS19985	STM14_4563	NA	0	Genic	WP_001152234.1	PTS sugar transporter subunit IIA	FALSE	FALSE	FALSE	FALSE	TRUE	FALSE	FALSE
NC_016856.1__3998411	NC_016856.1	CATCAATAATACCGGGGCAGAGATCAATGTTGATACGATTT	3998411	246	0.92	122	1	255	1	336	1	231	0.9	358	1	199	1	258	0.96	gene4122	STM14_RS19990	STM14_4564	NA	0	Genic	WP_000854956.1	GntR family transcriptional regulator	FALSE	TRUE	FALSE	FALSE	FALSE	FALSE	FALSE
NC_016856.1__3998413	NC_016856.1	TCAATAATACCGGGGCAGAGATCAATGTTGATACGATTTTC	3998413	194	0.85	111	0.89	208	0.98	298	1	0	0	0	0	0	0	0	0	gene4122	STM14_RS19990	STM14_4564	NA	0	Genic	WP_000854956.1	GntR family transcriptional regulator	FALSE	FALSE	FALSE	FALSE	TRUE	FALSE	FALSE
NC_016856.1__3998414	NC_016856.1	TGAAAATCGTATCAACATTGATCTCTGCCCCGGTATTATTG	3998414	209	0.88	120	0.93	250	0.99	272	0.92	0	0	0	0	0	0	0	0	gene4122	STM14_RS19990	STM14_4564	NA	0	Genic	WP_000854956.1	GntR family transcriptional regulator	FALSE	FALSE	FALSE	FALSE	TRUE	FALSE	FALSE
NC_016856.1__3998516	NC_016856.1	CGCTAACCGCTTTGTAGCAGAGAAACTGAGTATCAAACCGG	3998516	227	0.94	123	1	198	0.89	308	1	247	0.93	320	0.96	179	0.98	269	1	gene4122	STM14_RS19990	STM14_4564	NA	0	Genic	WP_000854956.1	GntR family transcriptional regulator	FALSE	TRUE	FALSE	FALSE	FALSE	FALSE	FALSE
NC_016856.1__3998762	NC_016856.1	GGATGACCGGATACCTTCAGAGTTTCAAATCATGGATATGC	3998762	280	1	153	1	244	1	271	0.98	230	0.92	307	0.98	190	1	247	1	gene4122	STM14_RS19990	STM14_4564	NA	0	Genic	WP_000854956.1	GntR family transcriptional regulator	FALSE	TRUE	FALSE	FALSE	FALSE	FALSE	FALSE
NC_016856.1__3998995	NC_016856.1	GTTTTAGTGTTCAAAACAAGATCACATTTCCGTGATATATG	3998995	275	1	132	1	195	1	237	0.89	0	0	0	0	0	0	0	0	gene4122	STM14_RS19990	STM14_4564	NA	121	Upstream	WP_000854956.1	GntR family transcriptional regulator	FALSE	FALSE	FALSE	FALSE	TRUE	FALSE	FALSE
NC_016856.1__3998996	NC_016856.1	ACATATATCACGGAAATGTGATCTTGTTTTGAACACTAAAA	3998996	287	1	120	1	256	1	286	1	0	0	0	0	0	0	0	0	gene4122	STM14_RS19990	STM14_4564	NA	122	Upstream	WP_000854956.1	GntR family transcriptional regulator	FALSE	FALSE	FALSE	FALSE	TRUE	FALSE	FALSE
NC_016856.1__3999041	NC_016856.1	TAACGACGCCAAAACGTCAGAGACTTATAGCTCATCATTTC	3999041	188	0.87	100	0.95	206	1	234	0.94	224	0.97	294	1	171	0.96	204	0.92	gene4122	STM14_RS19990	STM14_4564	NA	167	Upstream	WP_000854956.1	GntR family transcriptional regulator	FALSE	TRUE	FALSE	FALSE	FALSE	FALSE	FALSE
NC_016856.1__3999294	NC_016856.1	AGCGCAGTTGAAACGCGTTGATCTCCTGCATATCGGGTTCC	3999294	344	1	154	1	293	1	311	1	0	0	0	0	0	0	0	0	gene4123	STM14_RS19995	STM14_4566	NA	0	Genic	WP_001519640.1	DUF1198 domain-containing protein	FALSE	FALSE	FALSE	FALSE	TRUE	FALSE	FALSE
NC_016856.1__3999295	NC_016856.1	TGGAACCCGATATGCAGGAGATCAACGCGTTTCAACTGCGC	3999295	266	1	122	1	239	1	290	1	0	0	0	0	0	0	0	0	gene4123	STM14_RS19995	STM14_4566	NA	0	Genic	WP_001519640.1	DUF1198 domain-containing protein	FALSE	FALSE	FALSE	FALSE	TRUE	FALSE	FALSE
NC_016856.1__3999360	NC_016856.1	GCCGTACCTGTGTATCGGTGATCGGCGCGGCTAAACGCGCT	3999360	283	0.99	90	0.93	224	1	256	0.99	0	0	0	0	0	0	0	0	gene4123	STM14_RS19995	STM14_4566	NA	0	Genic	WP_001519640.1	DUF1198 domain-containing protein	FALSE	FALSE	FALSE	FALSE	TRUE	FALSE	FALSE
NC_016856.1__3999361	NC_016856.1	AAGCGCGTTTAGCCGCGCCGATCACCGATACACAGGTACGG	3999361	229	1	99	1	186	0.95	236	0.98	0	0	0	0	0	0	0	0	gene4123	STM14_RS19995	STM14_4566	NA	0	Genic	WP_001519640.1	DUF1198 domain-containing protein	FALSE	FALSE	FALSE	FALSE	TRUE	FALSE	FALSE
NC_016856.1__3999414	NC_016856.1	GATTGTCGATGGCGGCGATCAGAATTTGCAGCGGTGGCATC	3999414	247	1	110	1	184	0.97	247	1	231	1	271	0.99	172	0.95	206	0.93	gene4123	STM14_RS19995	STM14_4566	NA	0	Genic	WP_001519640.1	DUF1198 domain-containing protein	FALSE	FALSE	FALSE	FALSE	FALSE	TRUE	FALSE
NC_016856.1__3999416	NC_016856.1	TGCCACCGCTGCAAATTCTGATCGCCGCCATCGACAATCAC	3999416	270	1	132	1	238	1	256	1	0	0	0	0	0	0	0	0	gene4123	STM14_RS19995	STM14_4566	NA	0	Genic	WP_001519640.1	DUF1198 domain-containing protein	FALSE	FALSE	FALSE	FALSE	TRUE	FALSE	FALSE
NC_016856.1__3999417	NC_016856.1	GGTGATTGTCGATGGCGGCGATCAGAATTTGCAGCGGTGGC	3999417	248	1	101	0.91	208	0.96	236	1	0	0	0	0	0	0	0	0	gene4123	STM14_RS19995	STM14_4566	NA	0	Genic	WP_001519640.1	DUF1198 domain-containing protein	FALSE	FALSE	FALSE	FALSE	TRUE	FALSE	FALSE
NC_016856.1__3999447	NC_016856.1	CGACAATCACCATTTGCCAGATCAGTAACACCTGAGCGGCA	3999447	265	0.98	109	0.9	223	1	259	1	0	0	0	0	0	0	0	0	gene4123	STM14_RS19995	STM14_4566	NA	0	Genic	WP_001519640.1	DUF1198 domain-containing protein	FALSE	FALSE	FALSE	FALSE	TRUE	FALSE	FALSE
NC_016856.1__3999448	NC_016856.1	ATGCCGCTCAGGTGTTACTGATCTGGCAAATGGTGATTGTC	3999448	348	1	115	1	283	1	272	1	0	0	0	0	0	0	0	0	gene4123	STM14_RS19995	STM14_4566	NA	0	Genic	WP_001519640.1	DUF1198 domain-containing protein	FALSE	FALSE	FALSE	FALSE	TRUE	FALSE	FALSE
NC_016856.1__3999450	NC_016856.1	CAATCACCATTTGCCAGATCAGTAACACCTGAGCGGCATTT	3999450	234	0.89	109	0.93	222	1	217	0.93	210	0.88	243	0.94	184	0.95	222	0.91	gene4123	STM14_RS19995	STM14_4566	NA	0	Genic	WP_001519640.1	DUF1198 domain-containing protein	FALSE	FALSE	FALSE	FALSE	FALSE	TRUE	FALSE
NC_016856.1__3999537	NC_016856.1	GATAGAATCGATGATTGATCAGATGGGTAAAACGGCGGGCG	3999537	273	1	75	0.94	208	0.93	232	0.98	204	0.91	280	1	157	0.92	254	1	gene4123	STM14_RS19995	STM14_4566	NA	0	Genic	WP_001519640.1	DUF1198 domain-containing protein	FALSE	FALSE	FALSE	FALSE	FALSE	TRUE	FALSE
NC_016856.1__3999539	NC_016856.1	CCCGCCGTTTTACCCATCTGATCAATCATCGATTCTATCGG	3999539	302	1	108	1	201	0.98	234	1	0	0	0	0	0	0	0	0	gene4123	STM14_RS19995	STM14_4566	NA	0	Genic	WP_001519640.1	DUF1198 domain-containing protein	FALSE	FALSE	FALSE	FALSE	TRUE	FALSE	FALSE
NC_016856.1__3999540	NC_016856.1	GCCGATAGAATCGATGATTGATCAGATGGGTAAAACGGCGG	3999540	254	0.98	123	1	238	0.99	240	0.99	0	0	0	0	0	0	0	0	gene4123	STM14_RS19995	STM14_4566	NA	0	Genic	WP_001519640.1	DUF1198 domain-containing protein	FALSE	FALSE	FALSE	FALSE	TRUE	FALSE	FALSE
NC_016856.1__3999963	NC_016856.1	CCATCAGGCAGATACAGCCGATCGCGGCGGCGTCCAGCGCG	3999963	317	1	119	1	199	0.98	242	1	0	0	0	0	0	0	0	0	gene4124	STM14_RS20000	STM14_4568	uhpT	0	Genic	WP_000879181.1	hexose phosphate transporter	FALSE	FALSE	FALSE	FALSE	TRUE	FALSE	FALSE
NC_016856.1__3999964	NC_016856.1	CCGCGCTGGACGCCGCCGCGATCGGCTGTATCTGCCTGATG	3999964	300	1	98	1	261	1	265	1	0	0	0	0	0	0	0	0	gene4124	STM14_RS20000	STM14_4568	uhpT	0	Genic	WP_000879181.1	hexose phosphate transporter	FALSE	FALSE	FALSE	FALSE	TRUE	FALSE	FALSE
NC_016856.1__4000309	NC_016856.1	ACGACCGTTCGCCAGGTCAGAGAGCCAGCCCCACAGCAACG	4000309	232	0.98	84	1	252	1	210	1	231	1	267	1	208	1	241	1	gene4124	STM14_RS20000	STM14_4568	uhpT	0	Genic	WP_000879181.1	hexose phosphate transporter	FALSE	TRUE	FALSE	FALSE	FALSE	FALSE	FALSE
NC_016856.1__4000482	NC_016856.1	TGGAGAAACACAGCAGCCAGATCACTTTGTTTTTCAACACA	4000482	319	1	117	1	243	1	274	1	0	0	0	0	0	0	0	0	gene4124	STM14_RS20000	STM14_4568	uhpT	0	Genic	WP_000879181.1	hexose phosphate transporter	FALSE	FALSE	FALSE	FALSE	TRUE	FALSE	FALSE
NC_016856.1__4000483	NC_016856.1	ATGTGTTGAAAAACAAAGTGATCTGGCTGCTGTGTTTCTCC	4000483	328	1	86	1	271	1	297	1	0	0	0	0	0	0	0	0	gene4124	STM14_RS20000	STM14_4568	uhpT	0	Genic	WP_000879181.1	hexose phosphate transporter	FALSE	FALSE	FALSE	FALSE	TRUE	FALSE	FALSE
NC_016856.1__4000515	NC_016856.1	TCAACACATATTCAACAAAGATCTGCCACTTGGTCATTTCG	4000515	384	1	104	1	266	1	257	1	0	0	0	0	0	0	0	0	gene4124	STM14_RS20000	STM14_4568	uhpT	0	Genic	WP_000879181.1	hexose phosphate transporter	FALSE	FALSE	FALSE	FALSE	TRUE	FALSE	FALSE
NC_016856.1__4000516	NC_016856.1	ACGAAATGACCAAGTGGCAGATCTTTGTTGAATATGTGTTG	4000516	336	1	102	1	254	1	250	1	0	0	0	0	0	0	0	0	gene4124	STM14_RS20000	STM14_4568	uhpT	0	Genic	WP_000879181.1	hexose phosphate transporter	FALSE	FALSE	FALSE	FALSE	TRUE	FALSE	FALSE
NC_016856.1__4000564	NC_016856.1	AACTGTTCGGCGAAGAGATCAGCGAAGAGGATAAAGAGACT	4000564	228	0.82	49	0.64	181	0.85	229	0.96	242	0.97	281	1	174	0.96	212	0.99	gene4124	STM14_RS20000	STM14_4568	uhpT	0	Genic	WP_000879181.1	hexose phosphate transporter	FALSE	FALSE	FALSE	FALSE	FALSE	TRUE	FALSE
NC_016856.1__4000566	NC_016856.1	TCTCTTTATCCTCTTCGCTGATCTCTTCGCCGAACAGTTCT	4000566	323	1	76	0.95	240	1	231	1	0	0	0	0	0	0	0	0	gene4124	STM14_RS20000	STM14_4568	uhpT	0	Genic	WP_000879181.1	hexose phosphate transporter	FALSE	FALSE	FALSE	FALSE	TRUE	FALSE	FALSE
NC_016856.1__4000567	NC_016856.1	AAGAACTGTTCGGCGAAGAGATCAGCGAAGAGGATAAAGAG	4000567	251	1	72	0.86	228	0.99	216	0.98	0	0	0	0	0	0	0	0	gene4124	STM14_RS20000	STM14_4568	uhpT	0	Genic	WP_000879181.1	hexose phosphate transporter	FALSE	FALSE	FALSE	FALSE	TRUE	FALSE	FALSE
NC_016856.1__4000840	NC_016856.1	GATGGTCGAGTAGCTGCACGATCCGCCGGTACTCTGGAAGA	4000840	353	1	123	1	301	1	261	1	0	0	0	0	0	0	0	0	gene4124	STM14_RS20000	STM14_4568	uhpT	0	Genic	WP_000879181.1	hexose phosphate transporter	FALSE	FALSE	FALSE	FALSE	TRUE	FALSE	FALSE
NC_016856.1__4000841	NC_016856.1	TTCTTCCAGAGTACCGGCGGATCGTGCAGCTACTCGACCAT	4000841	303	1	94	0.99	287	1	287	1	0	0	0	0	0	0	0	0	gene4124	STM14_RS20000	STM14_4568	uhpT	0	Genic	WP_000879181.1	hexose phosphate transporter	FALSE	FALSE	FALSE	FALSE	TRUE	FALSE	FALSE
NC_016856.1__4000852	NC_016856.1	CCCTGAGCGGTTTCTTCCAGAGTACCGGCGGATCGTGCAGC	4000852	229	0.92	82	1	223	0.96	221	0.95	210	0.93	229	0.92	178	1	164	0.93	gene4124	STM14_RS20000	STM14_4568	uhpT	0	Genic	WP_000879181.1	hexose phosphate transporter	FALSE	TRUE	FALSE	FALSE	FALSE	FALSE	FALSE
NC_016856.1__4000884	NC_016856.1	CGCTCAGGGCATAGAAAGCGATCATCAGAAACAGACTGGTT	4000884	270	1	88	0.98	186	0.84	220	1	0	0	0	0	0	0	0	0	gene4124	STM14_RS20000	STM14_4568	uhpT	0	Genic	WP_000879181.1	hexose phosphate transporter	FALSE	FALSE	FALSE	FALSE	TRUE	FALSE	FALSE
NC_016856.1__4000885	NC_016856.1	CAACCAGTCTGTTTCTGATGATCGCTTTCTATGCCCTGAGC	4000885	279	0.98	105	0.99	316	0.99	271	1	0	0	0	0	0	0	0	0	gene4124	STM14_RS20000	STM14_4568	uhpT	0	Genic	WP_000879181.1	hexose phosphate transporter	FALSE	FALSE	FALSE	FALSE	TRUE	FALSE	FALSE
NC_016856.1__4000956	NC_016856.1	GCATACAGATAGCGGAGAGGATCAACATAAACGGTAGAAAC	4000956	290	1	106	1	236	1	272	1	0	0	0	0	0	0	0	0	gene4124	STM14_RS20000	STM14_4568	uhpT	0	Genic	WP_000879181.1	hexose phosphate transporter	FALSE	FALSE	FALSE	FALSE	TRUE	FALSE	FALSE
NC_016856.1__4000957	NC_016856.1	AGTTTCTACCGTTTATGTTGATCCTCTCCGCTATCTGTATG	4000957	263	1	86	0.95	243	0.98	297	1	0	0	0	0	0	0	0	0	gene4124	STM14_RS20000	STM14_4568	uhpT	0	Genic	WP_000879181.1	hexose phosphate transporter	FALSE	FALSE	FALSE	FALSE	TRUE	FALSE	FALSE
NC_016856.1__4001037	NC_016856.1	TTTTCCCCACGCCATAGGTGATCGAGAAGCCCAGGCCAATC	4001037	341	0.99	133	1	288	1	237	0.99	0	0	0	0	0	0	0	0	gene4124	STM14_RS20000	STM14_4568	uhpT	0	Genic	WP_000879181.1	hexose phosphate transporter	FALSE	FALSE	FALSE	FALSE	TRUE	FALSE	FALSE
NC_016856.1__4001038	NC_016856.1	TGATTGGCCTGGGCTTCTCGATCACCTATGGCGTGGGGAAA	4001038	243	1	116	1	250	1	223	1	0	0	0	0	0	0	0	0	gene4124	STM14_RS20000	STM14_4568	uhpT	0	Genic	WP_000879181.1	hexose phosphate transporter	FALSE	FALSE	FALSE	FALSE	TRUE	FALSE	FALSE
NC_016856.1__4001094	NC_016856.1	TGCTCAACCCGTAGGTAGAGATCATGTCGTTCTGCGCGATG	4001094	304	1	93	0.94	253	1	249	1	0	0	0	0	0	0	0	0	gene4124	STM14_RS20000	STM14_4568	uhpT	0	Genic	WP_000879181.1	hexose phosphate transporter	FALSE	FALSE	FALSE	FALSE	TRUE	FALSE	FALSE
NC_016856.1__4001095	NC_016856.1	ACATCGCGCAGAACGACATGATCTCTACCTACGGGTTGAGC	4001095	281	0.98	88	1	243	0.97	215	0.96	0	0	0	0	0	0	0	0	gene4124	STM14_RS20000	STM14_4568	uhpT	0	Genic	WP_000879181.1	hexose phosphate transporter	FALSE	FALSE	FALSE	FALSE	TRUE	FALSE	FALSE
NC_016856.1__4001130	NC_016856.1	CGATGTTAAAGTTTTTGCGGATCAGGTACATGGTCAGGTAG	4001130	195	0.81	95	0.82	175	0.76	173	0.84	0	0	0	0	0	0	0	0	gene4124	STM14_RS20000	STM14_4568	uhpT	0	Genic	WP_000879181.1	hexose phosphate transporter	FALSE	FALSE	FALSE	FALSE	TRUE	FALSE	FALSE
NC_016856.1__4001131	NC_016856.1	GCTACCTGACCATGTACCTGATCCGCAAAAACTTTAACATC	4001131	269	1	81	0.8	276	1	196	0.9	0	0	0	0	0	0	0	0	gene4124	STM14_RS20000	STM14_4568	uhpT	0	Genic	WP_000879181.1	hexose phosphate transporter	FALSE	FALSE	FALSE	FALSE	TRUE	FALSE	FALSE
NC_016856.1__4001133	NC_016856.1	TGTTAAAGTTTTTGCGGATCAGGTACATGGTCAGGTAGCCG	4001133	188	1	70	0.86	171	1	149	0.98	233	1	227	1	103	0.98	144	1	gene4124	STM14_RS20000	STM14_4568	uhpT	0	Genic	WP_000879181.1	hexose phosphate transporter	FALSE	FALSE	FALSE	FALSE	FALSE	TRUE	FALSE
NC_016856.1__4001222	NC_016856.1	CGCCGCACATCGAGCGGCAGATCCAGGGTCGGCTTGCGCAC	4001222	361	1	115	1	277	1	278	1	0	0	0	0	0	0	0	0	gene4124	STM14_RS20000	STM14_4568	uhpT	0	Genic	WP_000879181.1	hexose phosphate transporter	FALSE	FALSE	FALSE	FALSE	TRUE	FALSE	FALSE
NC_016856.1__4001223	NC_016856.1	GGTGCGCAAGCCGACCCTGGATCTGCCGCTCGATGTGCGGC	4001223	399	0.99	134	1	296	1	301	1	0	0	0	0	0	0	0	0	gene4124	STM14_RS20000	STM14_4568	uhpT	0	Genic	WP_000879181.1	hexose phosphate transporter	FALSE	FALSE	FALSE	FALSE	TRUE	FALSE	FALSE
NC_016856.1__4001470	NC_016856.1	GCAACAGCAATAGCGCGGAGATCCCCGCCGCGATGGCGATG	4001470	280	1	134	1	253	1	244	0.99	0	0	0	0	0	0	0	0	gene4125	STM14_RS20005	STM14_4569	NA	0	Genic	WP_000948173.1	MFS transporter family glucose-6-phosphate receptor UhpC	FALSE	FALSE	FALSE	FALSE	TRUE	FALSE	FALSE
NC_016856.1__4001471	NC_016856.1	TCATCGCCATCGCGGCGGGGATCTCCGCGCTATTGCTGTTG	4001471	219	1	113	1	239	1	216	0.99	0	0	0	0	0	0	0	0	gene4125	STM14_RS20005	STM14_4569	NA	0	Genic	WP_000948173.1	MFS transporter family glucose-6-phosphate receptor UhpC	FALSE	FALSE	FALSE	FALSE	TRUE	FALSE	FALSE
NC_016856.1__4001518	NC_016856.1	AAAAACCGGTCCAGTGCCAGATCTCCAGCACTTTCGCTAAC	4001518	313	1	141	1	297	1	272	1	0	0	0	0	0	0	0	0	gene4125	STM14_RS20005	STM14_4569	NA	0	Genic	WP_000948173.1	MFS transporter family glucose-6-phosphate receptor UhpC	FALSE	FALSE	FALSE	FALSE	TRUE	FALSE	FALSE
NC_016856.1__4001519	NC_016856.1	CGTTAGCGAAAGTGCTGGAGATCTGGCACTGGACCGGTTTT	4001519	295	1	122	1	328	1	323	1	0	0	0	0	0	0	0	0	gene4125	STM14_RS20005	STM14_4569	NA	0	Genic	WP_000948173.1	MFS transporter family glucose-6-phosphate receptor UhpC	FALSE	FALSE	FALSE	FALSE	TRUE	FALSE	FALSE
NC_016856.1__4001741	NC_016856.1	CAGCCACAGCGAACCCACAGAGAGCAAAATCCCGGCGGCGA	4001741	274	1	142	1	249	1	243	1	241	1	323	1	168	1	251	1	gene4125	STM14_RS20005	STM14_4569	NA	0	Genic	WP_000948173.1	MFS transporter family glucose-6-phosphate receptor UhpC	FALSE	TRUE	FALSE	FALSE	FALSE	FALSE	FALSE
NC_016856.1__4001929	NC_016856.1	ACAGGTTGCCCCAGTCGTTGATCGCCGCGCGCACCACGTAC	4001929	251	0.98	157	1	276	1	259	1	0	0	0	0	0	0	0	0	gene4125	STM14_RS20005	STM14_4569	NA	0	Genic	WP_000948173.1	MFS transporter family glucose-6-phosphate receptor UhpC	FALSE	FALSE	FALSE	FALSE	TRUE	FALSE	FALSE
NC_016856.1__4001930	NC_016856.1	TGTACGTGGTGCGCGCGGCGATCAACGACTGGGGCAACCTG	4001930	232	0.98	86	1	252	0.97	228	0.99	0	0	0	0	0	0	0	0	gene4125	STM14_RS20005	STM14_4569	NA	0	Genic	WP_000948173.1	MFS transporter family glucose-6-phosphate receptor UhpC	FALSE	FALSE	FALSE	FALSE	TRUE	FALSE	FALSE
NC_016856.1__4002133	NC_016856.1	GGTCGCGCAGCCGCCAGCAGAGGACCATGCCCACCCCGATG	4002133	229	1	103	0.97	238	1	215	1	236	0.99	236	1	162	1	212	1	gene4125	STM14_RS20005	STM14_4569	NA	0	Genic	WP_000948173.1	MFS transporter family glucose-6-phosphate receptor UhpC	FALSE	TRUE	FALSE	FALSE	FALSE	FALSE	FALSE
NC_016856.1__4002216	NC_016856.1	TGCAGGGCGACAGCGGCCATAACGAGAGGGATCAGCGCCCC	4002216	0	0	0	0	0	0	0	0	47	0.26	0	0	44	0.28	40	0.3	gene4125	STM14_RS20005	STM14_4569	NA	0	Genic	WP_000948173.1	MFS transporter family glucose-6-phosphate receptor UhpC	FALSE	FALSE	FALSE	FALSE	FALSE	FALSE	TRUE
NC_016856.1__4002217	NC_016856.1	GCAGGGCGACAGCGGCCATAACGAGAGGGATCAGCGCCCCG	4002217	0	0	0	0	0	0	55	0.44	0	0	0	0	0	0	0	0	gene4125	STM14_RS20005	STM14_4569	NA	0	Genic	WP_000948173.1	MFS transporter family glucose-6-phosphate receptor UhpC	FALSE	FALSE	FALSE	FALSE	FALSE	FALSE	TRUE
NC_016856.1__4002226	NC_016856.1	CAGCGGCCATAACGAGAGGGATCAGCGCCCCGCCGACATTG	4002226	259	1	117	0.99	269	1	245	1	0	0	0	0	0	0	0	0	gene4125	STM14_RS20005	STM14_4569	NA	0	Genic	WP_000948173.1	MFS transporter family glucose-6-phosphate receptor UhpC	FALSE	FALSE	FALSE	FALSE	TRUE	FALSE	FALSE
NC_016856.1__4002227	NC_016856.1	ACAATGTCGGCGGGGCGCTGATCCCTCTCGTTATGGCCGCT	4002227	304	1	136	1	321	1	287	1	0	0	0	0	0	0	0	0	gene4125	STM14_RS20005	STM14_4569	NA	0	Genic	WP_000948173.1	MFS transporter family glucose-6-phosphate receptor UhpC	FALSE	FALSE	FALSE	FALSE	TRUE	FALSE	FALSE
NC_016856.1__4002229	NC_016856.1	CGGCCATAACGAGAGGGATCAGCGCCCCGCCGACATTGTGC	4002229	245	1	117	1	228	1	280	1	247	1	261	1	164	1	207	1	gene4125	STM14_RS20005	STM14_4569	NA	0	Genic	WP_000948173.1	MFS transporter family glucose-6-phosphate receptor UhpC	FALSE	FALSE	FALSE	FALSE	FALSE	TRUE	FALSE
NC_016856.1__4002322	NC_016856.1	CAGTCAGCAAACGGGCGCAAACCGGCGATCCAAACCCCTGG	4002322	0	0	0	0	0	0	49	0.47	0	0	0	0	0	0	0	0	gene4125	STM14_RS20005	STM14_4569	NA	0	Genic	WP_000948173.1	MFS transporter family glucose-6-phosphate receptor UhpC	FALSE	FALSE	FALSE	FALSE	FALSE	FALSE	TRUE
NC_016856.1__4002329	NC_016856.1	CAAACGGGCGCAAACCGGCGATCCAAACCCCTGGAAAAAGG	4002329	306	1	123	1	266	1	236	1	0	0	0	0	0	0	0	0	gene4125	STM14_RS20005	STM14_4569	NA	0	Genic	WP_000948173.1	MFS transporter family glucose-6-phosphate receptor UhpC	FALSE	FALSE	FALSE	FALSE	TRUE	FALSE	FALSE
NC_016856.1__4002330	NC_016856.1	GCCTTTTTCCAGGGGTTTGGATCGCCGGTTTGCGCCCGTTT	4002330	297	1	131	1	248	1	250	1	0	0	0	0	0	0	0	0	gene4125	STM14_RS20005	STM14_4569	NA	0	Genic	WP_000948173.1	MFS transporter family glucose-6-phosphate receptor UhpC	FALSE	FALSE	FALSE	FALSE	TRUE	FALSE	FALSE
NC_016856.1__4002369	NC_016856.1	GCGTTCAGCGCCCATAGCAGAGCAAAGGCCCACAGCGAGGT	4002369	254	0.98	105	0.88	227	0.95	262	1	273	0.98	292	1	148	0.92	207	0.92	gene4125	STM14_RS20005	STM14_4569	NA	0	Genic	WP_000948173.1	MFS transporter family glucose-6-phosphate receptor UhpC	FALSE	TRUE	FALSE	FALSE	FALSE	FALSE	FALSE
NC_016856.1__4002465	NC_016856.1	AAATAGCGAGCGTTAGAGCGATCGCTAACGATGCCGGAGAC	4002465	264	1	149	1	257	1	191	0.98	0	0	0	0	0	0	0	0	gene4125	STM14_RS20005	STM14_4569	NA	0	Genic	WP_000948173.1	MFS transporter family glucose-6-phosphate receptor UhpC	FALSE	FALSE	FALSE	FALSE	TRUE	FALSE	FALSE
NC_016856.1__4002466	NC_016856.1	TGTCTCCGGCATCGTTAGCGATCGCTCTAACGCTCGCTATT	4002466	216	0.97	86	0.87	253	1	216	0.99	0	0	0	0	0	0	0	0	gene4125	STM14_RS20005	STM14_4569	NA	0	Genic	WP_000948173.1	MFS transporter family glucose-6-phosphate receptor UhpC	FALSE	FALSE	FALSE	FALSE	TRUE	FALSE	FALSE
NC_016856.1__4002637	NC_016856.1	CGTAACCCAACCAAATGGTGATCAGGATATGCCGCCGCCAG	4002637	247	1	110	0.93	198	0.94	211	0.94	0	0	0	0	0	0	0	0	gene4125	STM14_RS20005	STM14_4569	NA	0	Genic	WP_000948173.1	MFS transporter family glucose-6-phosphate receptor UhpC	FALSE	FALSE	FALSE	FALSE	TRUE	FALSE	FALSE
NC_016856.1__4002638	NC_016856.1	ACTGGCGGCGGCATATCCTGATCACCATTTGGTTGGGTTAC	4002638	229	1	97	0.99	216	1	193	0.94	0	0	0	0	0	0	0	0	gene4125	STM14_RS20005	STM14_4569	NA	0	Genic	WP_000948173.1	MFS transporter family glucose-6-phosphate receptor UhpC	FALSE	FALSE	FALSE	FALSE	TRUE	FALSE	FALSE
NC_016856.1__4002640	NC_016856.1	AACCCAACCAAATGGTGATCAGGATATGCCGCCGCCAGTAG	4002640	224	1	138	1	191	0.94	211	1	269	1	289	1	160	0.95	255	1	gene4125	STM14_RS20005	STM14_4569	NA	0	Genic	WP_000948173.1	MFS transporter family glucose-6-phosphate receptor UhpC	FALSE	FALSE	FALSE	FALSE	FALSE	TRUE	FALSE
NC_016856.1__4002741	NC_016856.1	CCCCAGCGTTACGTTTAAGGAAGGATAATGCTTTCGTTTTT	4002741	0	0	0	0	0	0	0	0	0	0	45	0.44	0	0	0	0	gene4126	STM14_RS20010	STM14_4570	uhpB	3	Downstream	WP_001091264.1	sensor protein UhpB	FALSE	FALSE	FALSE	FALSE	FALSE	FALSE	TRUE
NC_016856.1__4003220	NC_016856.1	ATAACGGCGGCGTGAAGCAGAGCGGGCAACTTATCGAGCAG	4003220	245	1	96	1	213	1	253	1	250	1	285	1	155	1	212	1	gene4126	STM14_RS20010	STM14_4570	uhpB	0	Genic	WP_001091264.1	sensor protein UhpB	FALSE	TRUE	FALSE	FALSE	FALSE	FALSE	FALSE
NC_016856.1__4003497	NC_016856.1	AGTAATAAATCGACGGGATGATCGTGCCAGGTCTGGCTGGC	4003497	266	1	101	1	191	1	193	1	0	0	0	0	0	0	0	0	gene4126	STM14_RS20010	STM14_4570	uhpB	0	Genic	WP_001091264.1	sensor protein UhpB	FALSE	FALSE	FALSE	FALSE	TRUE	FALSE	FALSE
NC_016856.1__4003498	NC_016856.1	CGCCAGCCAGACCTGGCACGATCATCCCGTCGATTTATTAC	4003498	228	1	115	1	201	1	235	0.99	0	0	0	0	0	0	0	0	gene4126	STM14_RS20010	STM14_4570	uhpB	0	Genic	WP_001091264.1	sensor protein UhpB	FALSE	FALSE	FALSE	FALSE	TRUE	FALSE	FALSE
NC_016856.1__4003508	NC_016856.1	TCGCGCTGATCGCCAGCCAGACCTGGCACGATCATCCCGTC	4003508	97	0.74	49	0.72	0	0	59	0.56	0	0	62	0.53	51	0.55	65	0.58	gene4126	STM14_RS20010	STM14_4570	uhpB	0	Genic	WP_001091264.1	sensor protein UhpB	FALSE	FALSE	FALSE	FALSE	FALSE	FALSE	TRUE
NC_016856.1__4003519	NC_016856.1	CGTGCCAGGTCTGGCTGGCGATCAGCGCGATAGCGTTCATC	4003519	239	1	101	0.92	149	0.93	167	0.9	0	0	0	0	0	0	0	0	gene4126	STM14_RS20010	STM14_4570	uhpB	0	Genic	WP_001091264.1	sensor protein UhpB	FALSE	FALSE	FALSE	FALSE	TRUE	FALSE	FALSE
NC_016856.1__4003520	NC_016856.1	TGATGAACGCTATCGCGCTGATCGCCAGCCAGACCTGGCAC	4003520	259	1	106	1	171	1	212	1	0	0	0	0	0	0	0	0	gene4126	STM14_RS20010	STM14_4570	uhpB	0	Genic	WP_001091264.1	sensor protein UhpB	FALSE	FALSE	FALSE	FALSE	TRUE	FALSE	FALSE
NC_016856.1__4003522	NC_016856.1	GCCAGGTCTGGCTGGCGATCAGCGCGATAGCGTTCATCAGT	4003522	215	0.99	91	1	170	0.95	161	0.96	294	1	305	1	167	1	216	1	gene4126	STM14_RS20010	STM14_4570	uhpB	0	Genic	WP_001091264.1	sensor protein UhpB	FALSE	FALSE	FALSE	FALSE	FALSE	TRUE	FALSE
NC_016856.1__4003687	NC_016856.1	TAAACAGCAGCAGATACCAGATCAGATGCCGCCCGCGCCAG	4003687	269	1	91	0.86	178	1	159	0.9	0	0	0	0	0	0	0	0	gene4126	STM14_RS20010	STM14_4570	uhpB	0	Genic	WP_001091264.1	sensor protein UhpB	FALSE	FALSE	FALSE	FALSE	TRUE	FALSE	FALSE
NC_016856.1__4003688	NC_016856.1	ACTGGCGCGGGCGGCATCTGATCTGGTATCTGCTGCTGTTT	4003688	291	1	121	1	219	1	224	1	0	0	0	0	0	0	0	0	gene4126	STM14_RS20010	STM14_4570	uhpB	0	Genic	WP_001091264.1	sensor protein UhpB	FALSE	FALSE	FALSE	FALSE	TRUE	FALSE	FALSE
NC_016856.1__4003690	NC_016856.1	ACAGCAGCAGATACCAGATCAGATGCCGCCCGCGCCAGTTT	4003690	217	1	114	1	183	1	188	1	237	1	260	1	188	1	211	1	gene4126	STM14_RS20010	STM14_4570	uhpB	0	Genic	WP_001091264.1	sensor protein UhpB	FALSE	FALSE	FALSE	FALSE	FALSE	TRUE	FALSE
NC_016856.1__4003984	NC_016856.1	GTAGCGTCAACACACTACCGATCATCAAAAGCGGCAGATGG	4003984	203	0.96	114	1	172	1	197	1	0	0	0	0	0	0	0	0	gene4126	STM14_RS20010	STM14_4570	uhpB	0	Genic	WP_001091264.1	sensor protein UhpB	FALSE	FALSE	FALSE	FALSE	TRUE	FALSE	FALSE
NC_016856.1__4003985	NC_016856.1	CCCATCTGCCGCTTTTGATGATCGGTAGTGTGTTGACGCTA	4003985	278	1	102	1	175	1	257	1	0	0	0	0	0	0	0	0	gene4126	STM14_RS20010	STM14_4570	uhpB	0	Genic	WP_001091264.1	sensor protein UhpB	FALSE	FALSE	FALSE	FALSE	TRUE	FALSE	FALSE
NC_016856.1__4004297	NC_016856.1	GCGAATCTGCTGGAAAAATTAGGCGTCAGCAATGACGTTGA	4004297	0	0	0	0	0	0	0	0	0	0	0	0	0	0	54	0.34	gene4127	STM14_RS20015	STM14_4571	uhpA	0	Genic	WP_000633676.1	DNA-binding response regulator	FALSE	FALSE	FALSE	FALSE	FALSE	FALSE	TRUE
NC_016856.1__4004429	NC_016856.1	CGCTCGCGTTTGGTCAGCGGATCTTGCCGACCCGCCGCCAG	4004429	284	1	108	1	233	1	244	1	0	0	0	0	0	0	0	0	gene4127	STM14_RS20015	STM14_4571	uhpA	0	Genic	WP_000633676.1	DNA-binding response regulator	FALSE	FALSE	FALSE	FALSE	TRUE	FALSE	FALSE
NC_016856.1__4004430	NC_016856.1	ACTGGCGGCGGGTCGGCAAGATCCGCTGACCAAACGCGAGC	4004430	316	1	105	1	225	1	323	1	0	0	0	0	0	0	0	0	gene4127	STM14_RS20015	STM14_4571	uhpA	0	Genic	WP_000633676.1	DNA-binding response regulator	FALSE	FALSE	FALSE	FALSE	TRUE	FALSE	FALSE
NC_016856.1__4004511	NC_016856.1	CCACCGTATGCACCGCGGCGATCAGTTCATCCGGACTACAG	4004511	228	0.97	90	0.92	191	0.97	218	0.98	0	0	0	0	0	0	0	0	gene4127	STM14_RS20015	STM14_4571	uhpA	0	Genic	WP_000633676.1	DNA-binding response regulator	FALSE	FALSE	FALSE	FALSE	TRUE	FALSE	FALSE
NC_016856.1__4004512	NC_016856.1	GCTGTAGTCCGGATGAACTGATCGCCGCGGTGCATACGGTG	4004512	315	1	108	1	196	0.99	211	0.97	0	0	0	0	0	0	0	0	gene4127	STM14_RS20015	STM14_4571	uhpA	0	Genic	WP_000633676.1	DNA-binding response regulator	FALSE	FALSE	FALSE	FALSE	TRUE	FALSE	FALSE
NC_016856.1__4004514	NC_016856.1	CCGTATGCACCGCGGCGATCAGTTCATCCGGACTACAGCGT	4004514	279	1	116	1	199	1	203	1	240	1	369	1	186	1	229	1	gene4127	STM14_RS20015	STM14_4571	uhpA	0	Genic	WP_000633676.1	DNA-binding response regulator	FALSE	FALSE	FALSE	FALSE	FALSE	TRUE	FALSE
NC_016856.1__4004610	NC_016856.1	TATCGTGAACCGAGAGCACGATCGTCGCCATCCCTTTTGGC	4004610	250	1	98	1	129	0.89	228	1	0	0	0	0	0	0	0	0	gene4127	STM14_RS20015	STM14_4571	uhpA	0	Genic	WP_000633676.1	DNA-binding response regulator	FALSE	FALSE	FALSE	FALSE	TRUE	FALSE	FALSE
NC_016856.1__4004611	NC_016856.1	TGCCAAAAGGGATGGCGACGATCGTGCTCTCGGTTCACGAT	4004611	289	1	95	1	222	1	207	1	0	0	0	0	0	0	0	0	gene4127	STM14_RS20015	STM14_4571	uhpA	0	Genic	WP_000633676.1	DNA-binding response regulator	FALSE	FALSE	FALSE	FALSE	TRUE	FALSE	FALSE
NC_016856.1__4004832	NC_016856.1	CGTCGATAAGGGCAACGGTGATCATGGGTTCTGTCCTGATG	4004832	235	1	76	0.95	200	1	245	1	0	0	0	0	0	0	0	0	gene4127	STM14_RS20015	STM14_4571	uhpA	0	Genic	WP_000633676.1	DNA-binding response regulator	FALSE	FALSE	FALSE	FALSE	TRUE	FALSE	FALSE
NC_016856.1__4004833	NC_016856.1	CCATCAGGACAGAACCCATGATCACCGTTGCCCTTATCGAC	4004833	246	1	88	1	186	1	232	1	0	0	0	0	0	0	0	0	gene4127	STM14_RS20015	STM14_4571	uhpA	0	Genic	WP_000633676.1	DNA-binding response regulator	FALSE	FALSE	FALSE	FALSE	TRUE	FALSE	FALSE
NC_016856.1__4004965	NC_016856.1	GTTTGCTGCGGTTCCAGTTGAAGCAAGGTTCCATTTCGCTG	4004965	0	0	0	0	0	0	0	0	40	0.31	0	0	0	0	0	0	gene4128	STM14_RS20020	STM14_4572	NA	0	Genic	WP_000213211.1	DUF4432 domain-containing protein	FALSE	FALSE	FALSE	FALSE	FALSE	FALSE	TRUE
NC_016856.1__4005044	NC_016856.1	GATTCTTTATAACGGCGATCAGCAGGTTGCCGCCTTTGCCC	4005044	269	0.99	71	0.86	221	1	228	0.97	282	0.99	375	1	175	0.94	236	0.97	gene4128	STM14_RS20020	STM14_4572	NA	0	Genic	WP_000213211.1	DUF4432 domain-containing protein	FALSE	FALSE	FALSE	FALSE	FALSE	TRUE	FALSE
NC_016856.1__4005046	NC_016856.1	GCAAAGGCGGCAACCTGCTGATCGCCGTTATAAAGAATCCA	4005046	316	1	88	1	220	1	213	1	0	0	0	0	0	0	0	0	gene4128	STM14_RS20020	STM14_4572	NA	0	Genic	WP_000213211.1	DUF4432 domain-containing protein	FALSE	FALSE	FALSE	FALSE	TRUE	FALSE	FALSE
NC_016856.1__4005047	NC_016856.1	CTGGATTCTTTATAACGGCGATCAGCAGGTTGCCGCCTTTG	4005047	209	0.92	58	0.78	203	1	193	0.93	0	0	0	0	0	0	0	0	gene4128	STM14_RS20020	STM14_4572	NA	0	Genic	WP_000213211.1	DUF4432 domain-containing protein	FALSE	FALSE	FALSE	FALSE	TRUE	FALSE	FALSE
NC_016856.1__4005131	NC_016856.1	ACGTGGTGCCATCCGGGGCGATCATACTGAATTCCGGGGTA	4005131	214	0.97	78	0.98	197	0.98	214	0.99	0	0	0	0	0	0	0	0	gene4128	STM14_RS20020	STM14_4572	NA	0	Genic	WP_000213211.1	DUF4432 domain-containing protein	FALSE	FALSE	FALSE	FALSE	TRUE	FALSE	FALSE
NC_016856.1__4005132	NC_016856.1	ATACCCCGGAATTCAGTATGATCGCCCCGGATGGCACCACG	4005132	290	1	92	0.99	232	0.99	229	1	0	0	0	0	0	0	0	0	gene4128	STM14_RS20020	STM14_4572	NA	0	Genic	WP_000213211.1	DUF4432 domain-containing protein	FALSE	FALSE	FALSE	FALSE	TRUE	FALSE	FALSE
NC_016856.1__4005724	NC_016856.1	AACATGTTGCGCATAGTCAGATCATGACCGTCAAACTGCGC	4005724	246	1	118	1	160	0.97	238	1	0	0	0	0	0	0	0	0	gene4128	STM14_RS20020	STM14_4572	NA	0	Genic	WP_000213211.1	DUF4432 domain-containing protein	FALSE	FALSE	FALSE	FALSE	TRUE	FALSE	FALSE
NC_016856.1__4005725	NC_016856.1	CGCGCAGTTTGACGGTCATGATCTGACTATGCGCAACATGT	4005725	300	0.99	114	1	213	1	264	1	0	0	0	0	0	0	0	0	gene4128	STM14_RS20020	STM14_4572	NA	0	Genic	WP_000213211.1	DUF4432 domain-containing protein	FALSE	FALSE	FALSE	FALSE	TRUE	FALSE	FALSE
NC_016856.1__4005930	NC_016856.1	AATACGTGTTGTCATGGTTGATCTCCTCAGGACGCGGCGAC	4005930	302	0.99	101	0.99	211	1	250	1	0	0	0	0	0	0	0	0	gene4128	STM14_RS20020	STM14_4572	NA	6	Upstream	WP_000213211.1	DUF4432 domain-containing protein	FALSE	FALSE	FALSE	FALSE	TRUE	FALSE	FALSE
NC_016856.1__4005931	NC_016856.1	AGTCGCCGCGTCCTGAGGAGATCAACCATGACAACACGTAT	4005931	198	0.95	117	1	194	1	170	0.87	0	0	0	0	0	0	0	0	gene4129	STM14_RS20025	STM14_4573	fucP	5	Downstream	WP_000998359.1	L-fucose:H+ symporter permease	FALSE	FALSE	FALSE	FALSE	TRUE	FALSE	FALSE
NC_016856.1__4006114	NC_016856.1	CGCCGACAATCGCCATCACGATCACCGCCCCCGCCATTTCG	4006114	247	1	116	1	195	1	229	1	0	0	0	0	0	0	0	0	gene4129	STM14_RS20025	STM14_4573	fucP	0	Genic	WP_000998359.1	L-fucose:H+ symporter permease	FALSE	FALSE	FALSE	FALSE	TRUE	FALSE	FALSE
NC_016856.1__4006115	NC_016856.1	CCGAAATGGCGGGGGCGGTGATCGTGATGGCGATTGTCGGC	4006115	238	0.98	90	0.96	209	0.97	290	0.98	0	0	0	0	0	0	0	0	gene4129	STM14_RS20025	STM14_4573	fucP	0	Genic	WP_000998359.1	L-fucose:H+ symporter permease	FALSE	FALSE	FALSE	FALSE	TRUE	FALSE	FALSE
NC_016856.1__4006175	NC_016856.1	TTGGCCCCTGCTGGGCGACCATTTATGCCGGAACGCTCGAT	4006175	0	0	0	0	0	0	0	0	43	0.32	57	0.35	0	0	0	0	gene4129	STM14_RS20025	STM14_4573	fucP	0	Genic	WP_000998359.1	L-fucose:H+ symporter permease	FALSE	FALSE	FALSE	FALSE	FALSE	FALSE	TRUE
NC_016856.1__4006276	NC_016856.1	AGGCCAGGAACAGCGCGCCGATCACAGAGTAAAGGATCAGG	4006276	232	1	110	0.99	168	1	275	1	0	0	0	0	0	0	0	0	gene4129	STM14_RS20025	STM14_4573	fucP	0	Genic	WP_000998359.1	L-fucose:H+ symporter permease	FALSE	FALSE	FALSE	FALSE	TRUE	FALSE	FALSE
NC_016856.1__4006277	NC_016856.1	TCCTGATCCTTTACTCTGTGATCGGCGCGCTGTTCCTGGCC	4006277	236	1	120	1	176	1	241	1	0	0	0	0	0	0	0	0	gene4129	STM14_RS20025	STM14_4573	fucP	0	Genic	WP_000998359.1	L-fucose:H+ symporter permease	FALSE	FALSE	FALSE	FALSE	TRUE	FALSE	FALSE
NC_016856.1__4006283	NC_016856.1	GAACAGCGCGCCGATCACAGAGTAAAGGATCAGGACTTTTT	4006283	235	0.92	118	1	156	0.89	220	0.95	239	0.97	334	1	161	0.89	209	0.99	gene4129	STM14_RS20025	STM14_4573	fucP	0	Genic	WP_000998359.1	L-fucose:H+ symporter permease	FALSE	TRUE	FALSE	FALSE	FALSE	FALSE	FALSE
NC_016856.1__4006291	NC_016856.1	CGCCGATCACAGAGTAAAGGATCAGGACTTTTTCCGGGTTA	4006291	239	0.97	88	0.98	163	0.97	228	0.94	0	0	0	0	0	0	0	0	gene4129	STM14_RS20025	STM14_4573	fucP	0	Genic	WP_000998359.1	L-fucose:H+ symporter permease	FALSE	FALSE	FALSE	FALSE	TRUE	FALSE	FALSE
NC_016856.1__4006292	NC_016856.1	TTAACCCGGAAAAAGTCCTGATCCTTTACTCTGTGATCGGC	4006292	274	1	102	1	145	0.92	300	1	0	0	0	0	0	0	0	0	gene4129	STM14_RS20025	STM14_4573	fucP	0	Genic	WP_000998359.1	L-fucose:H+ symporter permease	FALSE	FALSE	FALSE	FALSE	TRUE	FALSE	FALSE
NC_016856.1__4006294	NC_016856.1	CGATCACAGAGTAAAGGATCAGGACTTTTTCCGGGTTAAAG	4006294	233	1	115	1	156	1	231	1	228	0.98	380	1	181	1	188	1	gene4129	STM14_RS20025	STM14_4573	fucP	0	Genic	WP_000998359.1	L-fucose:H+ symporter permease	FALSE	FALSE	FALSE	FALSE	FALSE	TRUE	FALSE
NC_016856.1__4006650	NC_016856.1	ATGTACTTATAGGGTTCCAGAGTGTTTTCCAGCATCAGCAC	4006650	205	0.96	104	1	135	0.95	239	1	225	1	334	0.98	173	1	217	1	gene4129	STM14_RS20025	STM14_4573	fucP	0	Genic	WP_000998359.1	L-fucose:H+ symporter permease	FALSE	TRUE	FALSE	FALSE	FALSE	FALSE	FALSE
NC_016856.1__4006780	NC_016856.1	AAATGCCTGCCGCCGCGCCGATCGGATAAAAGGTCTGGCTG	4006780	310	1	158	1	176	1	277	1	0	0	0	0	0	0	0	0	gene4129	STM14_RS20025	STM14_4573	fucP	0	Genic	WP_000998359.1	L-fucose:H+ symporter permease	FALSE	FALSE	FALSE	FALSE	TRUE	FALSE	FALSE
NC_016856.1__4006781	NC_016856.1	TCAGCCAGACCTTTTATCCGATCGGCGCGGCGGCAGGCATT	4006781	222	1	72	0.76	161	1	254	1	0	0	0	0	0	0	0	0	gene4129	STM14_RS20025	STM14_4573	fucP	0	Genic	WP_000998359.1	L-fucose:H+ symporter permease	FALSE	FALSE	FALSE	FALSE	TRUE	FALSE	FALSE
NC_016856.1__4006837	NC_016856.1	TGGCGTAGGCTTTCGGCCCGATCATCGAACTGTAGGTATTC	4006837	241	1	88	0.88	190	1	248	1	0	0	0	0	0	0	0	0	gene4129	STM14_RS20025	STM14_4573	fucP	0	Genic	WP_000998359.1	L-fucose:H+ symporter permease	FALSE	FALSE	FALSE	FALSE	TRUE	FALSE	FALSE
NC_016856.1__4006838	NC_016856.1	CGAATACCTACAGTTCGATGATCGGGCCGAAAGCCTACGCC	4006838	249	1	116	1	185	1	289	1	0	0	0	0	0	0	0	0	gene4129	STM14_RS20025	STM14_4573	fucP	0	Genic	WP_000998359.1	L-fucose:H+ symporter permease	FALSE	FALSE	FALSE	FALSE	TRUE	FALSE	FALSE
NC_016856.1__4007199	NC_016856.1	AACAAAATAAACTGGAACAGAGGTGTCTTATTCAGATACCC	4007199	229	1	106	1	147	1	206	1	207	1	280	1	194	1	151	1	gene4129	STM14_RS20025	STM14_4573	fucP	0	Genic	WP_000998359.1	L-fucose:H+ symporter permease	FALSE	TRUE	FALSE	FALSE	FALSE	FALSE	FALSE
NC_016856.1__4007411	NC_016856.1	TCGCGCATTACTACGTCCAGAGCGGGGATGTGGAAGCCGCC	4007411	222	0.93	143	1	154	0.94	253	0.92	272	1	324	1	192	1	200	1	gene4130	STM14_RS20030	STM14_4574	rbsK	0	Genic	WP_000350272.1	ribokinase	FALSE	TRUE	FALSE	FALSE	FALSE	FALSE	FALSE
NC_016856.1__4007838	NC_016856.1	TTTAAATCTTCCGCCGCGCGATCGATATCTTCCGGCGAGAG	4007838	253	1	130	1	172	1	247	1	0	0	0	0	0	0	0	0	gene4130	STM14_RS20030	STM14_4574	rbsK	0	Genic	WP_000350272.1	ribokinase	FALSE	FALSE	FALSE	FALSE	TRUE	FALSE	FALSE
NC_016856.1__4007839	NC_016856.1	TCTCTCGCCGGAAGATATCGATCGCGCGGCGGAAGATTTAA	4007839	280	1	97	0.89	191	1	288	1	0	0	0	0	0	0	0	0	gene4130	STM14_RS20030	STM14_4574	rbsK	0	Genic	WP_000350272.1	ribokinase	FALSE	FALSE	FALSE	FALSE	TRUE	FALSE	FALSE
NC_016856.1__4007881	NC_016856.1	ACTTGTTAGCGCCTTTGATGATCAGAATGCTGTTGCTGGAG	4007881	212	0.99	133	1	169	0.88	236	0.93	0	0	0	0	0	0	0	0	gene4130	STM14_RS20030	STM14_4574	rbsK	0	Genic	WP_000350272.1	ribokinase	FALSE	FALSE	FALSE	FALSE	TRUE	FALSE	FALSE
NC_016856.1__4007882	NC_016856.1	ACTCCAGCAACAGCATTCTGATCATCAAAGGCGCTAACAAG	4007882	211	0.95	118	1	206	1	264	1	0	0	0	0	0	0	0	0	gene4130	STM14_RS20030	STM14_4574	rbsK	0	Genic	WP_000350272.1	ribokinase	FALSE	FALSE	FALSE	FALSE	TRUE	FALSE	FALSE
NC_016856.1__4007884	NC_016856.1	TGTTAGCGCCTTTGATGATCAGAATGCTGTTGCTGGAGTTG	4007884	220	0.98	141	0.97	165	0.98	253	0.94	256	0.98	353	1	216	1	196	1	gene4130	STM14_RS20030	STM14_4574	rbsK	0	Genic	WP_000350272.1	ribokinase	FALSE	FALSE	FALSE	FALSE	FALSE	TRUE	FALSE
NC_016856.1__4007971	NC_016856.1	TTTCTACATACGTCGTATTGATCCCCCAGGATTCGAGATTA	4007971	271	1	151	1	194	1	347	1	0	0	0	0	0	0	0	0	gene4130	STM14_RS20030	STM14_4574	rbsK	0	Genic	WP_000350272.1	ribokinase	FALSE	FALSE	FALSE	FALSE	TRUE	FALSE	FALSE
NC_016856.1__4007972	NC_016856.1	GTAATCTCGAATCCTGGGGGATCAATACGACGTATGTAGAA	4007972	249	1	129	1	163	0.92	200	0.87	0	0	0	0	0	0	0	0	gene4130	STM14_RS20030	STM14_4574	rbsK	0	Genic	WP_000350272.1	ribokinase	FALSE	FALSE	FALSE	FALSE	TRUE	FALSE	FALSE
NC_016856.1__4008126	NC_016856.1	TTAAACGCCGGCGCTTCCAGAGTTTCCCCTTCTTTGGGCAT	4008126	212	0.98	130	0.97	210	1	237	1	258	1	295	0.97	171	0.94	211	1	gene4130	STM14_RS20030	STM14_4574	rbsK	0	Genic	WP_000350272.1	ribokinase	FALSE	TRUE	FALSE	FALSE	FALSE	FALSE	FALSE
NC_016856.1__4008286	NC_016856.1	CCGTATCATTTGTGACTATGATCGCGATTAGAGGATCATTT	4008286	288	1	149	0.99	201	0.97	290	1	0	0	0	0	0	0	0	0	gene4130	STM14_RS20030	STM14_4574	rbsK	83	Upstream	WP_000350272.1	ribokinase	FALSE	FALSE	FALSE	FALSE	TRUE	FALSE	FALSE
NC_016856.1__4008287	NC_016856.1	AAAATGATCCTCTAATCGCGATCATAGTCACAAATGATACG	4008287	199	0.92	120	1	190	1	249	0.96	0	0	0	0	0	0	0	0	gene4130	STM14_RS20030	STM14_4574	rbsK	84	Upstream	WP_000350272.1	ribokinase	FALSE	FALSE	FALSE	FALSE	TRUE	FALSE	FALSE
NC_016856.1__4008300	NC_016856.1	ACTATGATCGCGATTAGAGGATCATTTTGCCATTTACTTCG	4008300	213	0.99	128	0.93	181	1	254	0.98	0	0	0	0	0	0	0	0	gene4130	STM14_RS20030	STM14_4574	rbsK	97	Upstream	WP_000350272.1	ribokinase	FALSE	FALSE	FALSE	FALSE	TRUE	FALSE	FALSE
NC_016856.1__4008301	NC_016856.1	ACGAAGTAAATGGCAAAATGATCCTCTAATCGCGATCATAG	4008301	306	1	151	1	232	1	338	1	0	0	0	0	0	0	0	0	gene4130	STM14_RS20030	STM14_4574	rbsK	98	Upstream	WP_000350272.1	ribokinase	FALSE	FALSE	FALSE	FALSE	TRUE	FALSE	FALSE
NC_016856.1__4008586	NC_016856.1	GGAGTTACTGAAAAAGACCGATCGAATCCATCTGAAAGACG	4008586	336	1	211	1	224	1	335	1	0	0	0	0	0	0	0	0	gene4131	STM14_RS20035	STM14_4575	NA	0	Genic	WP_000448638.1	DeoR family transcriptional regulator	FALSE	FALSE	FALSE	FALSE	TRUE	FALSE	FALSE
NC_016856.1__4008587	NC_016856.1	GCGTCTTTCAGATGGATTCGATCGGTCTTTTTCAGTAACTC	4008587	264	1	186	1	229	1	356	1	0	0	0	0	0	0	0	0	gene4131	STM14_RS20035	STM14_4575	NA	0	Genic	WP_000448638.1	DeoR family transcriptional regulator	FALSE	FALSE	FALSE	FALSE	TRUE	FALSE	FALSE
NC_016856.1__4008649	NC_016856.1	GGTGATGACCATTCGCCGCGATCTCAGCCAGGATGATGACC	4008649	254	0.99	139	1	194	1	336	1	0	0	0	0	0	0	0	0	gene4131	STM14_RS20035	STM14_4575	NA	0	Genic	WP_000448638.1	DeoR family transcriptional regulator	FALSE	FALSE	FALSE	FALSE	TRUE	FALSE	FALSE
NC_016856.1__4008650	NC_016856.1	GGGTCATCATCCTGGCTGAGATCGCGGCGAATGGTCATCAC	4008650	224	1	159	1	223	1	342	1	0	0	0	0	0	0	0	0	gene4131	STM14_RS20035	STM14_4575	NA	0	Genic	WP_000448638.1	DeoR family transcriptional regulator	FALSE	FALSE	FALSE	FALSE	TRUE	FALSE	FALSE
NC_016856.1__4008786	NC_016856.1	GGGACGACCTTCCCGTTGCGATCCTGGCCGCCGGCCTGGTG	4008786	247	0.97	170	1	206	1	275	0.97	0	0	0	0	0	0	0	0	gene4131	STM14_RS20035	STM14_4575	NA	0	Genic	WP_000448638.1	DeoR family transcriptional regulator	FALSE	FALSE	FALSE	FALSE	TRUE	FALSE	FALSE
NC_016856.1__4008787	NC_016856.1	GCACCAGGCCGGCGGCCAGGATCGCAACGGGAAGGTCGTCC	4008787	264	1	197	1	201	1	341	1	0	0	0	0	0	0	0	0	gene4131	STM14_RS20035	STM14_4575	NA	0	Genic	WP_000448638.1	DeoR family transcriptional regulator	FALSE	FALSE	FALSE	FALSE	TRUE	FALSE	FALSE
NC_016856.1__4008817	NC_016856.1	CGGCCTGGTGCGTGAAAACGATCTGGTTTTTTTTGATAACG	4008817	318	1	142	1	209	1	322	1	0	0	0	0	0	0	0	0	gene4131	STM14_RS20035	STM14_4575	NA	0	Genic	WP_000448638.1	DeoR family transcriptional regulator	FALSE	FALSE	FALSE	FALSE	TRUE	FALSE	FALSE
NC_016856.1__4008818	NC_016856.1	CCGTTATCAAAAAAAACCAGATCGTTTTCACGCACCAGGCC	4008818	272	1	157	1	226	1	416	1	0	0	0	0	0	0	0	0	gene4131	STM14_RS20035	STM14_4575	NA	0	Genic	WP_000448638.1	DeoR family transcriptional regulator	FALSE	FALSE	FALSE	FALSE	TRUE	FALSE	FALSE
NC_016856.1__4009102	NC_016856.1	GAGCTGGTTTAACCCGGATGATCTTGCCGCCAAACGTAAAG	4009102	282	1	128	1	196	0.97	328	0.97	0	0	0	0	0	0	0	0	gene4131	STM14_RS20035	STM14_4575	NA	0	Genic	WP_000448638.1	DeoR family transcriptional regulator	FALSE	FALSE	FALSE	FALSE	TRUE	FALSE	FALSE
NC_016856.1__4009103	NC_016856.1	GCTTTACGTTTGGCGGCAAGATCATCCGGGTTAAACCAGCT	4009103	231	1	159	1	215	1	301	0.98	0	0	0	0	0	0	0	0	gene4131	STM14_RS20035	STM14_4575	NA	0	Genic	WP_000448638.1	DeoR family transcriptional regulator	FALSE	FALSE	FALSE	FALSE	TRUE	FALSE	FALSE
NC_016856.1__4009231	NC_016856.1	CTTTGATGTCCTGATTAGCGATCGCCCATTACCGACAGATT	4009231	194	1	150	1	176	1	286	1	0	0	0	0	0	0	0	0	gene4131	STM14_RS20035	STM14_4575	NA	0	Genic	WP_000448638.1	DeoR family transcriptional regulator	FALSE	FALSE	FALSE	FALSE	TRUE	FALSE	FALSE
NC_016856.1__4009232	NC_016856.1	TAATCTGTCGGTAATGGGCGATCGCTAATCAGGACATCAAA	4009232	237	1	141	1	217	1	308	1	0	0	0	0	0	0	0	0	gene4131	STM14_RS20035	STM14_4575	NA	0	Genic	WP_000448638.1	DeoR family transcriptional regulator	FALSE	FALSE	FALSE	FALSE	TRUE	FALSE	FALSE
NC_016856.1__4009354	NC_016856.1	ATTTTATTGAACATGGTGGGATCGGACTGGTTTCGTACCAC	4009354	245	1	188	0.99	203	0.99	289	0.99	0	0	0	0	0	0	0	0	gene4132	STM14_RS20040	STM14_4576	ilvN	0	Genic	WP_001171826.1	acetolactate synthase isozyme 1 small subunit	FALSE	FALSE	FALSE	FALSE	TRUE	FALSE	FALSE
NC_016856.1__4009355	NC_016856.1	GGTGGTACGAAACCAGTCCGATCCCACCATGTTCAATAAAA	4009355	236	1	161	1	198	1	284	1	0	0	0	0	0	0	0	0	gene4132	STM14_RS20040	STM14_4576	ilvN	0	Genic	WP_001171826.1	acetolactate synthase isozyme 1 small subunit	FALSE	FALSE	FALSE	FALSE	TRUE	FALSE	FALSE
NC_016856.1__4009400	NC_016856.1	CCACGTCTTCCAGTTTATCGATCTGACTGATCATCTGTTCA	4009400	240	1	158	1	202	1	331	1	0	0	0	0	0	0	0	0	gene4132	STM14_RS20040	STM14_4576	ilvN	0	Genic	WP_001171826.1	acetolactate synthase isozyme 1 small subunit	FALSE	FALSE	FALSE	FALSE	TRUE	FALSE	FALSE
NC_016856.1__4009401	NC_016856.1	TTGAACAGATGATCAGTCAGATCGATAAACTGGAAGACGTG	4009401	280	1	179	1	221	1	315	1	0	0	0	0	0	0	0	0	gene4132	STM14_RS20040	STM14_4576	ilvN	0	Genic	WP_001171826.1	acetolactate synthase isozyme 1 small subunit	FALSE	FALSE	FALSE	FALSE	TRUE	FALSE	FALSE
NC_016856.1__4009407	NC_016856.1	AGCGACTTGAACAGATGATCAGTCAGATCGATAAACTGGAA	4009407	189	0.98	136	1	155	0.87	241	0.92	274	0.95	383	1	182	0.99	206	0.97	gene4132	STM14_RS20040	STM14_4576	ilvN	0	Genic	WP_001171826.1	acetolactate synthase isozyme 1 small subunit	FALSE	FALSE	FALSE	FALSE	FALSE	TRUE	FALSE
NC_016856.1__4009409	NC_016856.1	CCAGTTTATCGATCTGACTGATCATCTGTTCAAGTCGCTGA	4009409	255	1	146	1	170	0.89	299	1	0	0	0	0	0	0	0	0	gene4132	STM14_RS20040	STM14_4576	ilvN	0	Genic	WP_001171826.1	acetolactate synthase isozyme 1 small subunit	FALSE	FALSE	FALSE	FALSE	TRUE	FALSE	FALSE
NC_016856.1__4009410	NC_016856.1	ATCAGCGACTTGAACAGATGATCAGTCAGATCGATAAACTG	4009410	244	1	156	0.99	179	1	262	1	0	0	0	0	0	0	0	0	gene4132	STM14_RS20040	STM14_4576	ilvN	0	Genic	WP_001171826.1	acetolactate synthase isozyme 1 small subunit	FALSE	FALSE	FALSE	FALSE	TRUE	FALSE	FALSE
NC_016856.1__4009427	NC_016856.1	GCTTCTGGTCAATGACGATCAGCGACTTGAACAGATGATCA	4009427	211	1	159	1	148	0.83	264	0.97	298	1	404	1	150	0.86	261	1	gene4132	STM14_RS20040	STM14_4576	ilvN	0	Genic	WP_001171826.1	acetolactate synthase isozyme 1 small subunit	FALSE	FALSE	FALSE	FALSE	FALSE	TRUE	FALSE
NC_016856.1__4009429	NC_016856.1	ATCATCTGTTCAAGTCGCTGATCGTCATTGACCAGAAGCCA	4009429	261	1	161	1	177	0.96	293	1	0	0	0	0	0	0	0	0	gene4132	STM14_RS20040	STM14_4576	ilvN	0	Genic	WP_001171826.1	acetolactate synthase isozyme 1 small subunit	FALSE	FALSE	FALSE	FALSE	TRUE	FALSE	FALSE
NC_016856.1__4009430	NC_016856.1	CTGGCTTCTGGTCAATGACGATCAGCGACTTGAACAGATGA	4009430	218	1	153	1	192	1	313	1	0	0	0	0	0	0	0	0	gene4132	STM14_RS20040	STM14_4576	ilvN	0	Genic	WP_001171826.1	acetolactate synthase isozyme 1 small subunit	FALSE	FALSE	FALSE	FALSE	TRUE	FALSE	FALSE
NC_016856.1__4009458	NC_016856.1	CGATTCAGGGTAGCGATCAGAGCCGCATCTGGCTTCTGGTC	4009458	187	0.87	115	0.94	205	1	234	0.93	306	0.94	333	0.92	228	1	250	0.98	gene4132	STM14_RS20040	STM14_4576	ilvN	0	Genic	WP_001171826.1	acetolactate synthase isozyme 1 small subunit	FALSE	TRUE	FALSE	FALSE	FALSE	FALSE	FALSE
NC_016856.1__4009460	NC_016856.1	ACCGATTCAGGGTAGCGATCAGAGCCGCATCTGGCTTCTGG	4009460	204	0.88	135	0.95	222	0.96	240	0.87	291	0.97	362	0.95	167	0.89	220	0.93	gene4132	STM14_RS20040	STM14_4576	ilvN	0	Genic	WP_001171826.1	acetolactate synthase isozyme 1 small subunit	FALSE	FALSE	FALSE	FALSE	FALSE	TRUE	FALSE
NC_016856.1__4009462	NC_016856.1	AGAAGCCAGATGCGGCTCTGATCGCTACCCTGAATCGGTAA	4009462	215	0.9	174	1	194	1	277	0.98	0	0	0	0	0	0	0	0	gene4132	STM14_RS20040	STM14_4576	ilvN	0	Genic	WP_001171826.1	acetolactate synthase isozyme 1 small subunit	FALSE	FALSE	FALSE	FALSE	TRUE	FALSE	FALSE
NC_016856.1__4009463	NC_016856.1	TTTACCGATTCAGGGTAGCGATCAGAGCCGCATCTGGCTTC	4009463	180	0.9	147	1	189	0.99	247	0.98	0	0	0	0	0	0	0	0	gene4132	STM14_RS20040	STM14_4576	ilvN	0	Genic	WP_001171826.1	acetolactate synthase isozyme 1 small subunit	FALSE	FALSE	FALSE	FALSE	TRUE	FALSE	FALSE
NC_016856.1__4009487	NC_016856.1	TACCCTGAATCGGTAAACAGAGAATACCCTCAACGTTGAAA	4009487	214	0.94	140	1	196	0.96	238	0.87	267	0.89	321	0.94	189	0.91	219	0.92	gene4132	STM14_RS20040	STM14_4576	ilvN	0	Genic	WP_001171826.1	acetolactate synthase isozyme 1 small subunit	FALSE	TRUE	FALSE	FALSE	FALSE	FALSE	FALSE
NC_016856.1__4009625	NC_016856.1	GCCGGGCGCGGCAAATACAGAGATGGTGGGGGAATAAGCCA	4009625	214	1	165	1	172	1	242	0.98	293	1	361	1	177	1	259	1	gene4133	STM14_RS20045	STM14_4577	ilvB	0	Genic	WP_000168439.1	acetolactate synthase%2C large subunit%2C biosynthetic type	FALSE	TRUE	FALSE	FALSE	FALSE	FALSE	FALSE
NC_016856.1__4009691	NC_016856.1	CTGCATCAATGCGCACATGGATCAACGCCGGTCCAGGACGA	4009691	190	0.95	140	1	188	1	267	1	0	0	0	0	0	0	0	0	gene4133	STM14_RS20045	STM14_4577	ilvB	0	Genic	WP_000168439.1	acetolactate synthase%2C large subunit%2C biosynthetic type	FALSE	FALSE	FALSE	FALSE	TRUE	FALSE	FALSE
NC_016856.1__4009692	NC_016856.1	GTCGTCCTGGACCGGCGTTGATCCATGTGCGCATTGATGCA	4009692	202	1	140	1	162	0.93	243	0.98	0	0	0	0	0	0	0	0	gene4133	STM14_RS20045	STM14_4577	ilvB	0	Genic	WP_000168439.1	acetolactate synthase%2C large subunit%2C biosynthetic type	FALSE	FALSE	FALSE	FALSE	TRUE	FALSE	FALSE
NC_016856.1__4009741	NC_016856.1	GCCTGCAACGCCGCCTGCGGATCGGCTTCGTTATTCAAATC	4009741	201	0.96	175	0.99	208	0.99	262	0.99	0	0	0	0	0	0	0	0	gene4133	STM14_RS20045	STM14_4577	ilvB	0	Genic	WP_000168439.1	acetolactate synthase%2C large subunit%2C biosynthetic type	FALSE	FALSE	FALSE	FALSE	TRUE	FALSE	FALSE
NC_016856.1__4009742	NC_016856.1	TGATTTGAATAACGAAGCCGATCCGCAGGCGGCGTTGCAGG	4009742	158	0.82	126	0.96	152	0.88	239	0.9	0	0	0	0	0	0	0	0	gene4133	STM14_RS20045	STM14_4577	ilvB	0	Genic	WP_000168439.1	acetolactate synthase%2C large subunit%2C biosynthetic type	FALSE	FALSE	FALSE	FALSE	TRUE	FALSE	FALSE
NC_016856.1__4009854	NC_016856.1	GACTGGTACATCAGCAACAGAGTCTGTTCTATAAACAGGGC	4009854	210	1	202	1	197	1	317	1	306	1	465	1	245	1	265	1	gene4133	STM14_RS20045	STM14_4577	ilvB	0	Genic	WP_000168439.1	acetolactate synthase%2C large subunit%2C biosynthetic type	FALSE	TRUE	FALSE	FALSE	FALSE	FALSE	FALSE
NC_016856.1__4010371	NC_016856.1	ATTTTGCCTAACTCGGCGCGATCGATATCCACATGGATGAT	4010371	226	1	158	1	226	1	295	1	0	0	0	0	0	0	0	0	gene4133	STM14_RS20045	STM14_4577	ilvB	0	Genic	WP_000168439.1	acetolactate synthase%2C large subunit%2C biosynthetic type	FALSE	FALSE	FALSE	FALSE	TRUE	FALSE	FALSE
NC_016856.1__4010372	NC_016856.1	AATCATCCATGTGGATATCGATCGCGCCGAGTTAGGCAAAA	4010372	216	1	161	1	231	1	292	1	0	0	0	0	0	0	0	0	gene4133	STM14_RS20045	STM14_4577	ilvB	0	Genic	WP_000168439.1	acetolactate synthase%2C large subunit%2C biosynthetic type	FALSE	FALSE	FALSE	FALSE	TRUE	FALSE	FALSE
NC_016856.1__4010630	NC_016856.1	GCACGCGTGTCGGCGCATTGATCACGCCGCCGCCCAGATAC	4010630	281	1	132	1	233	1	319	0.98	0	0	0	0	0	0	0	0	gene4133	STM14_RS20045	STM14_4577	ilvB	0	Genic	WP_000168439.1	acetolactate synthase%2C large subunit%2C biosynthetic type	FALSE	FALSE	FALSE	FALSE	TRUE	FALSE	FALSE
NC_016856.1__4010631	NC_016856.1	TGTATCTGGGCGGCGGCGTGATCAATGCGCCGACACGCGTG	4010631	188	1	113	1	216	1	233	0.99	0	0	0	0	0	0	0	0	gene4133	STM14_RS20045	STM14_4577	ilvB	0	Genic	WP_000168439.1	acetolactate synthase%2C large subunit%2C biosynthetic type	FALSE	FALSE	FALSE	FALSE	TRUE	FALSE	FALSE
NC_016856.1__4010948	NC_016856.1	CCTGAAACGCGTCAGTACCGATCATGGACGCCGGAACCTGC	4010948	233	1	129	1	190	0.98	281	1	0	0	0	0	0	0	0	0	gene4133	STM14_RS20045	STM14_4577	ilvB	0	Genic	WP_000168439.1	acetolactate synthase%2C large subunit%2C biosynthetic type	FALSE	FALSE	FALSE	FALSE	TRUE	FALSE	FALSE
NC_016856.1__4010949	NC_016856.1	GGCAGGTTCCGGCGTCCATGATCGGTACTGACGCGTTTCAG	4010949	247	1	118	1	228	1	267	1	0	0	0	0	0	0	0	0	gene4133	STM14_RS20045	STM14_4577	ilvB	0	Genic	WP_000168439.1	acetolactate synthase%2C large subunit%2C biosynthetic type	FALSE	FALSE	FALSE	FALSE	TRUE	FALSE	FALSE
NC_016856.1__4011182	NC_016856.1	ACGCGTCGTAAACGGGGAGGATCGAACCGCCGGGAATGCCG	4011182	218	0.98	120	0.98	251	0.99	282	0.99	0	0	0	0	0	0	0	0	gene4133	STM14_RS20045	STM14_4577	ilvB	0	Genic	WP_000168439.1	acetolactate synthase%2C large subunit%2C biosynthetic type	FALSE	FALSE	FALSE	FALSE	TRUE	FALSE	FALSE
NC_016856.1__4011183	NC_016856.1	CCGGCATTCCCGGCGGTTCGATCCTCCCCGTTTACGACGCG	4011183	201	0.98	105	1	218	1	229	0.97	0	0	0	0	0	0	0	0	gene4133	STM14_RS20045	STM14_4577	ilvB	0	Genic	WP_000168439.1	acetolactate synthase%2C large subunit%2C biosynthetic type	FALSE	FALSE	FALSE	FALSE	TRUE	FALSE	FALSE
NC_016856.1__4011511	NC_016856.1	GTGTTAATAACAAACAGACAAGGCCCCTAATGAACCCTTCC	4011511	0	0	0	0	0	0	0	0	0	0	44	0.36	0	0	0	0	gene4134	STM14_RS20050	STM14_4579	ivbL	9	Upstream	WP_001541152.1	ilvB operon leader peptide IvbL	FALSE	FALSE	FALSE	FALSE	FALSE	FALSE	TRUE
NC_016856.1__4011602	NC_016856.1	TGCACAAAAATGCGTCAGCGATCACATTTTTCTACGAATTT	4011602	161	0.74	109	1	137	0.68	243	1	0	0	0	0	0	0	0	0	gene4134	STM14_RS20050	STM14_4579	ivbL	100	Upstream	WP_001541152.1	ilvB operon leader peptide IvbL	FALSE	FALSE	FALSE	FALSE	TRUE	FALSE	FALSE
NC_016856.1__4011603	NC_016856.1	TAAATTCGTAGAAAAATGTGATCGCTGACGCATTTTTGTGC	4011603	250	1	112	1	215	0.94	262	1	0	0	0	0	0	0	0	0	gene4134	STM14_RS20050	STM14_4579	ivbL	101	Upstream	WP_001541152.1	ilvB operon leader peptide IvbL	FALSE	FALSE	FALSE	FALSE	TRUE	FALSE	FALSE
NC_016856.1__4011683	NC_016856.1	GGTAATCGCCGGGATTGATGATCACGCATTTCACAATGCCG	4011683	275	1	132	1	258	1	340	1	0	0	0	0	0	0	0	0	gene4134	STM14_RS20050	STM14_4579	ivbL	181	Upstream	WP_001541152.1	ilvB operon leader peptide IvbL	FALSE	FALSE	FALSE	FALSE	TRUE	FALSE	FALSE
NC_016856.1__4011684	NC_016856.1	CCGGCATTGTGAAATGCGTGATCATCAATCCCGGCGATTAC	4011684	234	0.99	114	0.99	224	1	234	0.99	0	0	0	0	0	0	0	0	gene4134	STM14_RS20050	STM14_4579	ivbL	182	Upstream	WP_001541152.1	ilvB operon leader peptide IvbL	FALSE	FALSE	FALSE	FALSE	TRUE	FALSE	FALSE
NC_016856.1__4011853	NC_016856.1	TTTGATGAATTTGAGTATGGATCAGAAGCTCCGTTCTGTCT	4011853	194	0.87	107	0.99	187	0.88	241	0.93	0	0	0	0	0	0	0	0	gene4135	STM14_RS20055	STM14_4584	tisB	283	Upstream	WP_000117642.1	type I toxin-antitoxin system toxin TisB	FALSE	FALSE	FALSE	FALSE	TRUE	FALSE	FALSE
NC_016856.1__4011854	NC_016856.1	TAGACAGAACGGAGCTTCTGATCCATACTCAAATTCATCAA	4011854	246	1	149	1	307	1	281	1	0	0	0	0	0	0	0	0	gene4135	STM14_RS20055	STM14_4584	tisB	282	Upstream	WP_000117642.1	type I toxin-antitoxin system toxin TisB	FALSE	FALSE	FALSE	FALSE	TRUE	FALSE	FALSE
NC_016856.1__4011856	NC_016856.1	GATGAATTTGAGTATGGATCAGAAGCTCCGTTCTGTCTATA	4011856	223	1	101	0.91	209	0.88	267	0.97	364	1	320	1	172	0.92	231	1	gene4135	STM14_RS20055	STM14_4584	tisB	280	Upstream	WP_000117642.1	type I toxin-antitoxin system toxin TisB	FALSE	FALSE	FALSE	FALSE	FALSE	TRUE	FALSE
NC_016856.1__4012058	NC_016856.1	CACTATTCCTCGCAAAAGGGATCGCGTGCGCAACAGCTGGC	4012058	239	1	110	1	264	1	247	0.97	0	0	0	0	0	0	0	0	gene4135	STM14_RS20055	STM14_4584	tisB	78	Upstream	WP_000117642.1	type I toxin-antitoxin system toxin TisB	FALSE	FALSE	FALSE	FALSE	TRUE	FALSE	FALSE
NC_016856.1__4012059	NC_016856.1	TGCCAGCTGTTGCGCACGCGATCCCTTTTGCGAGGAATAGT	4012059	241	1	130	1	246	1	302	1	0	0	0	0	0	0	0	0	gene4135	STM14_RS20055	STM14_4584	tisB	77	Upstream	WP_000117642.1	type I toxin-antitoxin system toxin TisB	FALSE	FALSE	FALSE	FALSE	TRUE	FALSE	FALSE
NC_016856.1__4012444	NC_016856.1	ACGATAAGCTCTACGCCGCGATCGGCGTCAGCGGTTCCGCG	4012444	249	1	99	0.99	231	1	279	1	0	0	0	0	0	0	0	0	gene4136	STM14_RS20060	STM14_4585	NA	0	Genic	WP_001526328.1	membrane protein	FALSE	FALSE	FALSE	FALSE	TRUE	FALSE	FALSE
NC_016856.1__4012445	NC_016856.1	CCGCGGAACCGCTGACGCCGATCGCGGCGTAGAGCTTATCG	4012445	236	1	130	1	247	1	316	1	0	0	0	0	0	0	0	0	gene4136	STM14_RS20060	STM14_4585	NA	0	Genic	WP_001526328.1	membrane protein	FALSE	FALSE	FALSE	FALSE	TRUE	FALSE	FALSE
NC_016856.1__4012480	NC_016856.1	CCGCGGCGGTCATGGCATTGATCCTTTTGCCCTTCTCGCCG	4012480	271	1	124	1	235	1	247	0.95	0	0	0	0	0	0	0	0	gene4136	STM14_RS20060	STM14_4585	NA	0	Genic	WP_001526328.1	membrane protein	FALSE	FALSE	FALSE	FALSE	TRUE	FALSE	FALSE
NC_016856.1__4012481	NC_016856.1	GCGGCGAGAAGGGCAAAAGGATCAATGCCATGACCGCCGCG	4012481	164	0.91	107	1	206	1	260	1	0	0	0	0	0	0	0	0	gene4136	STM14_RS20060	STM14_4585	NA	0	Genic	WP_001526328.1	membrane protein	FALSE	FALSE	FALSE	FALSE	TRUE	FALSE	FALSE
NC_016856.1__4012711	NC_016856.1	CCTGGGTCGGCATCGCAGTGATCTGCATGGCGATACTTGGG	4012711	204	0.91	130	1	244	1	292	1	0	0	0	0	0	0	0	0	gene4136	STM14_RS20060	STM14_4585	NA	0	Genic	WP_001526328.1	membrane protein	FALSE	FALSE	FALSE	FALSE	TRUE	FALSE	FALSE
NC_016856.1__4012712	NC_016856.1	TCCCAAGTATCGCCATGCAGATCACTGCGATGCCGACCCAG	4012712	181	0.89	80	0.83	191	0.91	223	0.98	0	0	0	0	0	0	0	0	gene4136	STM14_RS20060	STM14_4585	NA	0	Genic	WP_001526328.1	membrane protein	FALSE	FALSE	FALSE	FALSE	TRUE	FALSE	FALSE
NC_016856.1__4012992	NC_016856.1	GGCGGGATTGGCACTATGGGATCTTATGGGCTGGCGCTATG	4012992	277	1	128	1	291	1	353	1	0	0	0	0	0	0	0	0	gene4136	STM14_RS20060	STM14_4585	NA	0	Genic	WP_001526328.1	membrane protein	FALSE	FALSE	FALSE	FALSE	TRUE	FALSE	FALSE
NC_016856.1__4012993	NC_016856.1	CCATAGCGCCAGCCCATAAGATCCCATAGTGCCAATCCCGC	4012993	287	1	130	1	298	1	402	1	0	0	0	0	0	0	0	0	gene4136	STM14_RS20060	STM14_4585	NA	0	Genic	WP_001526328.1	membrane protein	FALSE	FALSE	FALSE	FALSE	TRUE	FALSE	FALSE
NC_016856.1__4013178	NC_016856.1	ATTTTACTCCGTCTGTCATGATCGCCCAATGACAGCCGCAG	4013178	269	1	128	1	289	1	395	1	0	0	0	0	0	0	0	0	gene4136	STM14_RS20060	STM14_4585	NA	0	Genic	WP_001526328.1	membrane protein	FALSE	FALSE	FALSE	FALSE	TRUE	FALSE	FALSE
NC_016856.1__4013179	NC_016856.1	TCTGCGGCTGTCATTGGGCGATCATGACAGACGGAGTAAAA	4013179	191	0.92	128	1	206	1	275	1	0	0	0	0	0	0	0	0	gene4136	STM14_RS20060	STM14_4585	NA	1	Downstream	WP_001526328.1	membrane protein	FALSE	FALSE	FALSE	FALSE	TRUE	FALSE	FALSE
NC_016856.1__4013393	NC_016856.1	TCAGCGAAATGAAAAGGCAGAGAAACGTCAATTTGTTGTTG	4013393	195	0.93	95	0.87	208	0.9	230	0.86	294	0.96	294	0.96	183	0.97	201	0.94	gene4137	STM14_RS20065	STM14_4586	emrD	0	Genic	WP_000828740.1	multidrug transporter EmrD	FALSE	TRUE	FALSE	FALSE	FALSE	FALSE	FALSE
NC_016856.1__4013519	NC_016856.1	TCCGGGAAGGCGCCGTCCAGAGCGTAATGGCTGCTTACCTC	4013519	268	1	104	1	227	0.93	322	1	358	1	304	0.97	184	0.95	224	1	gene4137	STM14_RS20065	STM14_4586	emrD	0	Genic	WP_000828740.1	multidrug transporter EmrD	FALSE	TRUE	FALSE	FALSE	FALSE	FALSE	FALSE
NC_016856.1__4013748	NC_016856.1	GGCGAGAACGCTCCCGCGCGATCTGTATGAAGGAACGCAAC	4013748	252	1	126	0.99	212	0.99	305	1	0	0	0	0	0	0	0	0	gene4137	STM14_RS20065	STM14_4586	emrD	0	Genic	WP_000828740.1	multidrug transporter EmrD	FALSE	FALSE	FALSE	FALSE	TRUE	FALSE	FALSE
NC_016856.1__4013749	NC_016856.1	AGTTGCGTTCCTTCATACAGATCGCGCGGGAGCGTTCTCGC	4013749	270	1	131	1	251	1	373	1	0	0	0	0	0	0	0	0	gene4137	STM14_RS20065	STM14_4586	emrD	0	Genic	WP_000828740.1	multidrug transporter EmrD	FALSE	FALSE	FALSE	FALSE	TRUE	FALSE	FALSE
NC_016856.1__4013967	NC_016856.1	GCGTTTTATAGCTGGCGATCAGCCGTGTGCGCGGCGCGCCG	4013967	239	1	105	1	187	1	321	0.99	265	1	308	1	177	1	230	1	gene4137	STM14_RS20065	STM14_4586	emrD	0	Genic	WP_000828740.1	multidrug transporter EmrD	FALSE	FALSE	FALSE	FALSE	FALSE	TRUE	FALSE
NC_016856.1__4013969	NC_016856.1	GCGCGCCGCGCACACGGCTGATCGCCAGCTATAAAACGCTG	4013969	266	1	117	1	244	1	333	1	0	0	0	0	0	0	0	0	gene4137	STM14_RS20065	STM14_4586	emrD	0	Genic	WP_000828740.1	multidrug transporter EmrD	FALSE	FALSE	FALSE	FALSE	TRUE	FALSE	FALSE
NC_016856.1__4013970	NC_016856.1	ACAGCGTTTTATAGCTGGCGATCAGCCGTGTGCGCGGCGCG	4013970	244	0.99	127	1	192	0.94	329	0.99	0	0	0	0	0	0	0	0	gene4137	STM14_RS20065	STM14_4586	emrD	0	Genic	WP_000828740.1	multidrug transporter EmrD	FALSE	FALSE	FALSE	FALSE	TRUE	FALSE	FALSE
NC_016856.1__4014504	NC_016856.1	GCAGCCAGCACGCCAGGATCAGCAATCCCATAAGGGTCATC	4014504	276	1	105	1	178	0.92	289	1	274	1	333	1	179	1	211	1	gene4138	STM14_RS20070	STM14_4587	NA	0	Genic	WP_000238929.1	hypothetical protein	FALSE	FALSE	FALSE	FALSE	FALSE	TRUE	FALSE
NC_016856.1__4014506	NC_016856.1	TGACCCTTATGGGATTGCTGATCCTGGCGTGCTGGCTGCCG	4014506	294	1	96	1	237	1	351	1	0	0	0	0	0	0	0	0	gene4138	STM14_RS20070	STM14_4587	NA	0	Genic	WP_000238929.1	hypothetical protein	FALSE	FALSE	FALSE	FALSE	TRUE	FALSE	FALSE
NC_016856.1__4014507	NC_016856.1	GCGGCAGCCAGCACGCCAGGATCAGCAATCCCATAAGGGTC	4014507	251	0.98	117	1	182	0.98	281	1	0	0	0	0	0	0	0	0	gene4137	STM14_RS20065	STM14_4586	emrD	0	Genic	WP_000828740.1	multidrug transporter EmrD	FALSE	FALSE	FALSE	FALSE	TRUE	FALSE	FALSE
NC_016856.1__4014613	NC_016856.1	GCGTTTCACATTCCGGCGCGATCATCGCATTGAGCAGGGAC	4014613	244	1	70	0.79	164	0.9	245	0.92	0	0	0	0	0	0	0	0	gene4138	STM14_RS20070	STM14_4587	NA	0	Genic	WP_000238929.1	hypothetical protein	FALSE	FALSE	FALSE	FALSE	TRUE	FALSE	FALSE
NC_016856.1__4014614	NC_016856.1	AGTCCCTGCTCAATGCGATGATCGCGCCGGAATGTGAAACG	4014614	345	0.99	104	0.99	237	0.99	370	0.99	0	0	0	0	0	0	0	0	gene4138	STM14_RS20070	STM14_4587	NA	0	Genic	WP_000238929.1	hypothetical protein	FALSE	FALSE	FALSE	FALSE	TRUE	FALSE	FALSE
NC_016856.1__4014767	NC_016856.1	CGGGAGAGTCGATAAAAATGACGCCGGTCGCTTCACAGTTC	4014767	53	0.36	0	0	0	0	0	0	41	0.3	42	0.31	0	0	0	0	gene4138	STM14_RS20070	STM14_4587	NA	0	Genic	WP_000238929.1	hypothetical protein	FALSE	FALSE	FALSE	FALSE	FALSE	FALSE	TRUE
NC_016856.1__4014850	NC_016856.1	GCCAGCGAACCGCAGCGTTGATCCGTGCCCGAATCGCCGCT	4014850	303	0.98	123	1	193	1	326	0.99	0	0	0	0	0	0	0	0	gene4138	STM14_RS20070	STM14_4587	NA	0	Genic	WP_000238929.1	hypothetical protein	FALSE	FALSE	FALSE	FALSE	TRUE	FALSE	FALSE
NC_016856.1__4014851	NC_016856.1	AAGCGGCGATTCGGGCACGGATCAACGCTGCGGTTCGCTGG	4014851	203	0.96	130	1	219	1	282	1	0	0	0	0	0	0	0	0	gene4138	STM14_RS20070	STM14_4587	NA	0	Genic	WP_000238929.1	hypothetical protein	FALSE	FALSE	FALSE	FALSE	TRUE	FALSE	FALSE
NC_016856.1__4015140	NC_016856.1	TCGGCAGGCTCATAAATGAGATCGAACCCCAGAAGCGGGGA	4015140	312	1	126	1	227	1	373	1	0	0	0	0	0	0	0	0	gene4138	STM14_RS20070	STM14_4587	NA	0	Genic	WP_000238929.1	hypothetical protein	FALSE	FALSE	FALSE	FALSE	TRUE	FALSE	FALSE
NC_016856.1__4015141	NC_016856.1	ATCCCCGCTTCTGGGGTTCGATCTCATTTATGAGCCTGCCG	4015141	217	0.92	116	0.98	195	1	261	0.98	0	0	0	0	0	0	0	0	gene4138	STM14_RS20070	STM14_4587	NA	0	Genic	WP_000238929.1	hypothetical protein	FALSE	FALSE	FALSE	FALSE	TRUE	FALSE	FALSE
NC_016856.1__4015201	NC_016856.1	CGACCACGCTCCACCAGTTGATCAGCTCCTTTTCATGGCTG	4015201	219	0.96	91	0.96	199	0.99	245	0.94	0	0	0	0	0	0	0	0	gene4138	STM14_RS20070	STM14_4587	NA	0	Genic	WP_000238929.1	hypothetical protein	FALSE	FALSE	FALSE	FALSE	TRUE	FALSE	FALSE
NC_016856.1__4015202	NC_016856.1	CCAGCCATGAAAAGGAGCTGATCAACTGGTGGAGCGTGGTC	4015202	277	1	125	1	207	1	312	1	0	0	0	0	0	0	0	0	gene4138	STM14_RS20070	STM14_4587	NA	0	Genic	WP_000238929.1	hypothetical protein	FALSE	FALSE	FALSE	FALSE	TRUE	FALSE	FALSE
NC_016856.1__4015204	NC_016856.1	CCACGCTCCACCAGTTGATCAGCTCCTTTTCATGGCTGGCG	4015204	274	1	98	1	251	1	301	1	284	1	314	1	212	1	223	1	gene4138	STM14_RS20070	STM14_4587	NA	0	Genic	WP_000238929.1	hypothetical protein	FALSE	FALSE	FALSE	FALSE	FALSE	TRUE	FALSE
NC_016856.1__4015230	NC_016856.1	TTTTCATGGCTGGCGCTGGGATCGGTTTTATACGCATCCGC	4015230	278	1	128	1	206	1	284	1	0	0	0	0	0	0	0	0	gene4138	STM14_RS20070	STM14_4587	NA	0	Genic	WP_000238929.1	hypothetical protein	FALSE	FALSE	FALSE	FALSE	TRUE	FALSE	FALSE
NC_016856.1__4015231	NC_016856.1	GGCGGATGCGTATAAAACCGATCCCAGCGCCAGCCATGAAA	4015231	227	0.99	105	0.97	184	1	270	1	0	0	0	0	0	0	0	0	gene4138	STM14_RS20070	STM14_4587	NA	0	Genic	WP_000238929.1	hypothetical protein	FALSE	FALSE	FALSE	FALSE	TRUE	FALSE	FALSE
NC_016856.1__4015401	NC_016856.1	AAATCCCGCACGACCAGCGGATCAAACTCGCGGATACCCCG	4015401	271	1	109	1	245	0.99	358	0.99	0	0	0	0	0	0	0	0	gene4138	STM14_RS20070	STM14_4587	NA	0	Genic	WP_000238929.1	hypothetical protein	FALSE	FALSE	FALSE	FALSE	TRUE	FALSE	FALSE
NC_016856.1__4015402	NC_016856.1	ACGGGGTATCCGCGAGTTTGATCCGCTGGTCGTGCGGGATT	4015402	236	0.97	119	1	187	1	317	1	0	0	0	0	0	0	0	0	gene4138	STM14_RS20070	STM14_4587	NA	0	Genic	WP_000238929.1	hypothetical protein	FALSE	FALSE	FALSE	FALSE	TRUE	FALSE	FALSE
NC_016856.1__4015704	NC_016856.1	GGCCACTGCCTGCCAGGCAGAGTGGTGACATAATAATGCTG	4015704	170	0.9	93	1	134	0.87	195	0.9	236	0.94	251	0.95	155	0.9	179	0.96	gene4139	STM14_RS20075	STM14_4588	dsdC	0	Genic	WP_001541637.1	DNA-binding transcriptional regulator DsdC	FALSE	TRUE	FALSE	FALSE	FALSE	FALSE	FALSE
NC_016856.1__4015857	NC_016856.1	ATCACCGCTAAATCAGAACGATCGAAGCCAATGCCGGATGA	4015857	186	0.92	67	0.73	157	0.98	291	1	0	0	0	0	0	0	0	0	gene4139	STM14_RS20075	STM14_4588	dsdC	0	Genic	WP_001541637.1	DNA-binding transcriptional regulator DsdC	FALSE	FALSE	FALSE	FALSE	TRUE	FALSE	FALSE
NC_016856.1__4015858	NC_016856.1	TTCATCCGGCATTGGCTTCGATCGTTCTGATTTAGCGGTGA	4015858	258	1	107	1	188	1	317	1	0	0	0	0	0	0	0	0	gene4139	STM14_RS20075	STM14_4588	dsdC	0	Genic	WP_001541637.1	DNA-binding transcriptional regulator DsdC	FALSE	FALSE	FALSE	FALSE	TRUE	FALSE	FALSE
NC_016856.1__4016113	NC_016856.1	CCTACAGCGTGCCGGCATTGACCTGGCTATCTATTTTGACG	4016113	0	0	0	0	40	0.39	47	0.42	0	0	0	0	0	0	40	0.37	gene4139	STM14_RS20075	STM14_4588	dsdC	0	Genic	WP_001541637.1	DNA-binding transcriptional regulator DsdC	FALSE	FALSE	FALSE	FALSE	FALSE	FALSE	TRUE
NC_016856.1__4016261	NC_016856.1	ATACACGGTCAGCGTGCCGGACAGTTCCTGATTTTTGATAT	4016261	0	0	0	0	0	0	0	0	47	0.55	0	0	56	0.41	42	0.37	gene4139	STM14_RS20075	STM14_4588	dsdC	0	Genic	WP_001541637.1	DNA-binding transcriptional regulator DsdC	FALSE	FALSE	FALSE	FALSE	FALSE	FALSE	TRUE
NC_016856.1__4016263	NC_016856.1	ACACGGTCAGCGTGCCGGACAGTTCCTGATTTTTGATATCG	4016263	0	0	0	0	0	0	0	0	66	0.37	0	0	0	0	0	0	gene4139	STM14_RS20075	STM14_4588	dsdC	0	Genic	WP_001541637.1	DNA-binding transcriptional regulator DsdC	FALSE	FALSE	FALSE	FALSE	FALSE	FALSE	TRUE
NC_016856.1__4016466	NC_016856.1	GACAGCTCATCTGCCGCCAGAGCAAAGGACTGGTGTCTGGC	4016466	225	0.95	87	0.76	154	0.9	275	0.98	272	0.95	385	1	215	0.97	201	0.95	gene4139	STM14_RS20075	STM14_4588	dsdC	0	Genic	WP_001541637.1	DNA-binding transcriptional regulator DsdC	FALSE	TRUE	FALSE	FALSE	FALSE	FALSE	FALSE
NC_016856.1__4016824	NC_016856.1	CGATTAACACGATGCTGATCAGCAGCGTGCTCACTACCCAG	4016824	235	0.98	115	1	163	0.98	284	0.99	282	1	373	0.98	215	0.98	192	0.95	gene4140	STM14_RS20080	STM14_4590	dsdX	0	Genic	WP_000543314.1	D-serine transporter DsdX	FALSE	FALSE	FALSE	FALSE	FALSE	TRUE	FALSE
NC_016856.1__4016826	NC_016856.1	GGGTAGTGAGCACGCTGCTGATCAGCATCGTGTTAATCGTA	4016826	235	1	76	0.88	139	0.88	278	0.99	0	0	0	0	0	0	0	0	gene4140	STM14_RS20080	STM14_4590	dsdX	0	Genic	WP_000543314.1	D-serine transporter DsdX	FALSE	FALSE	FALSE	FALSE	TRUE	FALSE	FALSE
NC_016856.1__4016827	NC_016856.1	ATACGATTAACACGATGCTGATCAGCAGCGTGCTCACTACC	4016827	246	0.98	90	0.94	168	0.96	240	0.89	0	0	0	0	0	0	0	0	gene4140	STM14_RS20080	STM14_4590	dsdX	0	Genic	WP_000543314.1	D-serine transporter DsdX	FALSE	FALSE	FALSE	FALSE	TRUE	FALSE	FALSE
NC_016856.1__4016829	NC_016856.1	TAGTGAGCACGCTGCTGATCAGCATCGTGTTAATCGTATTG	4016829	239	0.98	95	1	163	0.87	280	0.96	276	1	369	1	207	0.95	216	0.98	gene4140	STM14_RS20080	STM14_4590	dsdX	0	Genic	WP_000543314.1	D-serine transporter DsdX	FALSE	FALSE	FALSE	FALSE	FALSE	TRUE	FALSE
NC_016856.1__4017087	NC_016856.1	TACCATGATCACGTCAGCAGAGAGCCAGCGGCAGCGCTGGA	4017087	196	0.99	73	0.84	161	0.94	261	1	249	1	342	1	262	1	208	1	gene4140	STM14_RS20080	STM14_4590	dsdX	0	Genic	WP_000543314.1	D-serine transporter DsdX	FALSE	TRUE	FALSE	FALSE	FALSE	FALSE	FALSE
NC_016856.1__4017099	NC_016856.1	GCTGGCTCTCTGCTGACGTGATCATGGTACTGGTGGGGCTG	4017099	206	0.97	110	0.98	191	1	302	1	0	0	0	0	0	0	0	0	gene4140	STM14_RS20080	STM14_4590	dsdX	0	Genic	WP_000543314.1	D-serine transporter DsdX	FALSE	FALSE	FALSE	FALSE	TRUE	FALSE	FALSE
NC_016856.1__4017100	NC_016856.1	TCAGCCCCACCAGTACCATGATCACGTCAGCAGAGAGCCAG	4017100	285	1	130	1	220	1	332	1	0	0	0	0	0	0	0	0	gene4140	STM14_RS20080	STM14_4590	dsdX	0	Genic	WP_000543314.1	D-serine transporter DsdX	FALSE	FALSE	FALSE	FALSE	TRUE	FALSE	FALSE
NC_016856.1__4017427	NC_016856.1	GTTCAAGCCCGTACCGACAGAGTTTGCGGATCTTGAAGTGC	4017427	221	0.99	84	1	143	0.88	205	0.95	232	1	329	0.95	190	0.96	182	0.96	gene4140	STM14_RS20080	STM14_4590	dsdX	0	Genic	WP_000543314.1	D-serine transporter DsdX	FALSE	TRUE	FALSE	FALSE	FALSE	FALSE	FALSE
NC_016856.1__4017436	NC_016856.1	CGTACCGACAGAGTTTGCGGATCTTGAAGTGCGCGCCGAAA	4017436	245	0.99	97	1	166	0.92	281	1	0	0	0	0	0	0	0	0	gene4140	STM14_RS20080	STM14_4590	dsdX	0	Genic	WP_000543314.1	D-serine transporter DsdX	FALSE	FALSE	FALSE	FALSE	TRUE	FALSE	FALSE
NC_016856.1__4017437	NC_016856.1	TTTTCGGCGCGCACTTCAAGATCCGCAAACTCTGTCGGTAC	4017437	229	1	86	0.82	159	0.87	242	0.99	0	0	0	0	0	0	0	0	gene4140	STM14_RS20080	STM14_4590	dsdX	0	Genic	WP_000543314.1	D-serine transporter DsdX	FALSE	FALSE	FALSE	FALSE	TRUE	FALSE	FALSE
NC_016856.1__4017594	NC_016856.1	TGGAGTTTATCGGTAATCCGATCACCGCAATGTTTATCGCT	4017594	221	0.96	108	1	181	1	249	1	0	0	0	0	0	0	0	0	gene4140	STM14_RS20080	STM14_4590	dsdX	0	Genic	WP_000543314.1	D-serine transporter DsdX	FALSE	FALSE	FALSE	FALSE	TRUE	FALSE	FALSE
NC_016856.1__4017595	NC_016856.1	CAGCGATAAACATTGCGGTGATCGGATTACCGATAAACTCC	4017595	311	0.99	129	1	237	0.98	312	1	0	0	0	0	0	0	0	0	gene4140	STM14_RS20080	STM14_4590	dsdX	0	Genic	WP_000543314.1	D-serine transporter DsdX	FALSE	FALSE	FALSE	FALSE	TRUE	FALSE	FALSE
NC_016856.1__4017628	NC_016856.1	TATCGCTGTCTTTGTGGCGTATTACATACTCGGTCTGCGCC	4017628	243	1	74	0.88	180	1	235	0.99	230	1	348	1	184	1	208	1	gene4140	STM14_RS20080	STM14_4590	dsdX	0	Genic	WP_000543314.1	D-serine transporter DsdX	FALSE	FALSE	TRUE	FALSE	FALSE	FALSE	FALSE
NC_016856.1__4017637	NC_016856.1	CCATATGCTGGCGCAGACCGAGTATGTAATACGCCACAAAG	4017637	208	0.87	80	0.89	160	0.94	231	0.92	212	0.88	390	1	178	0.93	187	0.98	gene4140	STM14_RS20080	STM14_4590	dsdX	0	Genic	WP_000543314.1	D-serine transporter DsdX	FALSE	FALSE	FALSE	TRUE	FALSE	FALSE	FALSE
NC_016856.1__4017789	NC_016856.1	TGGCGGACACGCTGGCGGTGATCCTCTCAAATATGCATATG	4017789	254	1	102	0.97	201	0.99	337	0.97	0	0	0	0	0	0	0	0	gene4140	STM14_RS20080	STM14_4590	dsdX	0	Genic	WP_000543314.1	D-serine transporter DsdX	FALSE	FALSE	FALSE	FALSE	TRUE	FALSE	FALSE
NC_016856.1__4017790	NC_016856.1	GCATATGCATATTTGAGAGGATCACCGCCAGCGTGTCCGCC	4017790	231	1	84	0.95	165	0.98	226	0.98	0	0	0	0	0	0	0	0	gene4140	STM14_RS20080	STM14_4590	dsdX	0	Genic	WP_000543314.1	D-serine transporter DsdX	FALSE	FALSE	FALSE	FALSE	TRUE	FALSE	FALSE
NC_016856.1__4017802	NC_016856.1	GCAGAATCGGGTGCATATGCATATTTGAGAGGATCACCGCC	4017802	155	0.87	96	1	148	0.99	233	1	170	0.95	300	1	167	1	206	1	gene4140	STM14_RS20080	STM14_4590	dsdX	0	Genic	WP_000543314.1	D-serine transporter DsdX	TRUE	FALSE	FALSE	FALSE	FALSE	FALSE	FALSE
NC_016856.1__4017805	NC_016856.1	GGTGATCCTCTCAAATATGCATATGCACCCGATTCTGCTGG	4017805	165	0.91	68	0.98	159	1	221	1	151	0.84	266	0.97	116	0.8	180	1	gene4140	STM14_RS20080	STM14_4590	dsdX	0	Genic	WP_000543314.1	D-serine transporter DsdX	TRUE	FALSE	FALSE	FALSE	FALSE	FALSE	FALSE
NC_016856.1__4017863	NC_016856.1	ATTCTGCACGCGGCGGTCGGATCTGCGACGGTGGCGATGAT	4017863	257	1	94	1	230	1	255	1	0	0	0	0	0	0	0	0	gene4140	STM14_RS20080	STM14_4590	dsdX	0	Genic	WP_000543314.1	D-serine transporter DsdX	FALSE	FALSE	FALSE	FALSE	TRUE	FALSE	FALSE
NC_016856.1__4017864	NC_016856.1	CATCATCGCCACCGTCGCAGATCCGACCGCCGCGTGCAGAA	4017864	267	1	93	0.98	220	1	271	1	0	0	0	0	0	0	0	0	gene4140	STM14_RS20080	STM14_4590	dsdX	0	Genic	WP_000543314.1	D-serine transporter DsdX	FALSE	FALSE	FALSE	FALSE	TRUE	FALSE	FALSE
NC_016856.1__4017942	NC_016856.1	ATCCTGACGTCAGCCCGGAGATCATTGCGATTGCCATTGGT	4017942	272	1	70	1	172	1	277	1	0	0	0	0	0	0	0	0	gene4140	STM14_RS20080	STM14_4590	dsdX	0	Genic	WP_000543314.1	D-serine transporter DsdX	FALSE	FALSE	FALSE	FALSE	TRUE	FALSE	FALSE
NC_016856.1__4017943	NC_016856.1	AACCAATGGCAATCGCAATGATCTCCGGGCTGACGTCAGGA	4017943	284	1	147	0.99	213	1	281	1	0	0	0	0	0	0	0	0	gene4140	STM14_RS20080	STM14_4590	dsdX	0	Genic	WP_000543314.1	D-serine transporter DsdX	FALSE	FALSE	FALSE	FALSE	TRUE	FALSE	FALSE
NC_016856.1__4017984	NC_016856.1	CCGGCGCCATTGGCTGCACGATCGTGACCGATTCCCTGTTC	4017984	220	1	78	1	188	1	256	1	0	0	0	0	0	0	0	0	gene4140	STM14_RS20080	STM14_4590	dsdX	0	Genic	WP_000543314.1	D-serine transporter DsdX	FALSE	FALSE	FALSE	FALSE	TRUE	FALSE	FALSE
NC_016856.1__4017985	NC_016856.1	AGAACAGGGAATCGGTCACGATCGTGCAGCCAATGGCGCCG	4017985	315	1	107	1	268	1	304	1	0	0	0	0	0	0	0	0	gene4140	STM14_RS20080	STM14_4590	dsdX	0	Genic	WP_000543314.1	D-serine transporter DsdX	FALSE	FALSE	FALSE	FALSE	TRUE	FALSE	FALSE
NC_016856.1__4018125	NC_016856.1	TAGTACGTCTCTTTACGATCAGATGATAAAGGAAAGCAGGA	4018125	194	0.86	129	1	205	1	268	0.98	246	1	430	1	256	1	229	1	gene4140	STM14_RS20080	STM14_4590	dsdX	0	Genic	WP_000543314.1	D-serine transporter DsdX	FALSE	FALSE	FALSE	FALSE	FALSE	TRUE	FALSE
NC_016856.1__4018127	NC_016856.1	CTGCTTTCCTTTATCATCTGATCGTAAAGAGACGTACTATG	4018127	244	1	86	1	182	0.91	304	1	0	0	0	0	0	0	0	0	gene4140	STM14_RS20080	STM14_4590	dsdX	0	Genic	WP_000543314.1	D-serine transporter DsdX	FALSE	FALSE	FALSE	FALSE	TRUE	FALSE	FALSE
NC_016856.1__4018128	NC_016856.1	CCATAGTACGTCTCTTTACGATCAGATGATAAAGGAAAGCA	4018128	256	1	75	0.84	199	1	305	1	0	0	0	0	0	0	0	0	gene4140	STM14_RS20080	STM14_4590	dsdX	1	Downstream	WP_000543314.1	D-serine transporter DsdX	FALSE	FALSE	FALSE	FALSE	TRUE	FALSE	FALSE
NC_016856.1__4018191	NC_016856.1	CCGGTATCCTTTGGTCGAGGATCTGGTCGCCCTCAAAGAAA	4018191	248	1	89	1	207	1	304	1	0	0	0	0	0	0	0	0	gene4141	STM14_RS20085	STM14_4591	dsdA	0	Genic	WP_000427997.1	D-serine ammonia-lyase	FALSE	FALSE	FALSE	FALSE	TRUE	FALSE	FALSE
NC_016856.1__4018192	NC_016856.1	GTTTCTTTGAGGGCGACCAGATCCTCGACCAAAGGATACCG	4018192	239	0.92	76	0.86	204	1	236	0.96	0	0	0	0	0	0	0	0	gene4141	STM14_RS20085	STM14_4591	dsdA	0	Genic	WP_000427997.1	D-serine ammonia-lyase	FALSE	FALSE	FALSE	FALSE	TRUE	FALSE	FALSE
NC_016856.1__4018367	NC_016856.1	CCGCCGCCGCTGGCGGCATGATCGAATCTGACGTGGTCGCT	4018367	271	1	108	1	207	1	317	1	0	0	0	0	0	0	0	0	gene4141	STM14_RS20085	STM14_4591	dsdA	0	Genic	WP_000427997.1	D-serine ammonia-lyase	FALSE	FALSE	FALSE	FALSE	TRUE	FALSE	FALSE
NC_016856.1__4018368	NC_016856.1	TAGCGACCACGTCAGATTCGATCATGCCGCCAGCGGCGGCG	4018368	265	1	90	1	188	1	285	1	0	0	0	0	0	0	0	0	gene4141	STM14_RS20085	STM14_4591	dsdA	0	Genic	WP_000427997.1	D-serine ammonia-lyase	FALSE	FALSE	FALSE	FALSE	TRUE	FALSE	FALSE
NC_016856.1__4018433	NC_016856.1	AAAAAGAGTATGGGCAAACGATCAACGGTGAAATGCTGTTA	4018433	296	1	73	1	240	1	272	1	0	0	0	0	0	0	0	0	gene4141	STM14_RS20085	STM14_4591	dsdA	0	Genic	WP_000427997.1	D-serine ammonia-lyase	FALSE	FALSE	FALSE	FALSE	TRUE	FALSE	FALSE
NC_016856.1__4018434	NC_016856.1	TTAACAGCATTTCACCGTTGATCGTTTGCCCATACTCTTTT	4018434	300	1	95	0.97	244	1	289	1	0	0	0	0	0	0	0	0	gene4141	STM14_RS20085	STM14_4591	dsdA	0	Genic	WP_000427997.1	D-serine ammonia-lyase	FALSE	FALSE	FALSE	FALSE	TRUE	FALSE	FALSE
NC_016856.1__4018467	NC_016856.1	GCTGTTAAAAAAAGACAGTCACCTGGCAATCTCTGGTTCCA	4018467	40	0.39	0	0	40	0.41	0	0	46	0.43	0	0	0	0	0	0	gene4141	STM14_RS20085	STM14_4591	dsdA	0	Genic	WP_000427997.1	D-serine ammonia-lyase	FALSE	FALSE	FALSE	FALSE	FALSE	FALSE	TRUE
NC_016856.1__4018478	NC_016856.1	GCGCGCTTTAATGGAACCAGAGATTGCCAGGTGACTGTCTT	4018478	253	1	93	1	172	0.98	246	1	262	1	340	1	237	1	232	1	gene4141	STM14_RS20085	STM14_4591	dsdA	0	Genic	WP_000427997.1	D-serine ammonia-lyase	FALSE	TRUE	FALSE	FALSE	FALSE	FALSE	FALSE
NC_016856.1__4018661	NC_016856.1	CCGGCAATCTGGGGCTATCGATCGGTATCATGAGCGCCTGC	4018661	255	1	77	0.87	211	1	269	1	0	0	0	0	0	0	0	0	gene4141	STM14_RS20085	STM14_4591	dsdA	0	Genic	WP_000427997.1	D-serine ammonia-lyase	FALSE	FALSE	FALSE	FALSE	TRUE	FALSE	FALSE
NC_016856.1__4018662	NC_016856.1	TGCAGGCGCTCATGATACCGATCGATAGCCCCAGATTGCCG	4018662	277	1	94	1	209	1	308	1	0	0	0	0	0	0	0	0	gene4141	STM14_RS20085	STM14_4591	dsdA	0	Genic	WP_000427997.1	D-serine ammonia-lyase	FALSE	FALSE	FALSE	FALSE	TRUE	FALSE	FALSE
NC_016856.1__4018827	NC_016856.1	CCGTAAAGCAGCGCAATCCGATCCAAACTGTTTCTTTATCG	4018827	262	1	101	1	189	1	276	1	0	0	0	0	0	0	0	0	gene4141	STM14_RS20085	STM14_4591	dsdA	0	Genic	WP_000427997.1	D-serine ammonia-lyase	FALSE	FALSE	FALSE	FALSE	TRUE	FALSE	FALSE
NC_016856.1__4018828	NC_016856.1	TCGATAAAGAAACAGTTTGGATCGGATTGCGCTGCTTTACG	4018828	311	1	119	0.99	180	1	291	1	0	0	0	0	0	0	0	0	gene4141	STM14_RS20085	STM14_4591	dsdA	0	Genic	WP_000427997.1	D-serine ammonia-lyase	FALSE	FALSE	FALSE	FALSE	TRUE	FALSE	FALSE
NC_016856.1__4019232	NC_016856.1	CGGCCTCTATACCTTAGACGATCAAACAATGTATGACATGC	4019232	283	1	92	1	205	1	253	1	0	0	0	0	0	0	0	0	gene4141	STM14_RS20085	STM14_4591	dsdA	0	Genic	WP_000427997.1	D-serine ammonia-lyase	FALSE	FALSE	FALSE	FALSE	TRUE	FALSE	FALSE
NC_016856.1__4019233	NC_016856.1	AGCATGTCATACATTGTTTGATCGTCTAAGGTATAGAGGCC	4019233	302	1	102	1	224	1	284	1	0	0	0	0	0	0	0	0	gene4141	STM14_RS20085	STM14_4591	dsdA	0	Genic	WP_000427997.1	D-serine ammonia-lyase	FALSE	FALSE	FALSE	FALSE	TRUE	FALSE	FALSE
NC_016856.1__4019299	NC_016856.1	GGCCCGGCCATCCCCGCCAGAGCTGATGGCTCCAGTCGAAT	4019299	278	1	106	1	196	1	250	0.98	277	1	367	1	234	0.98	260	0.98	gene4141	STM14_RS20085	STM14_4591	dsdA	0	Genic	WP_000427997.1	D-serine ammonia-lyase	FALSE	TRUE	FALSE	FALSE	FALSE	FALSE	FALSE
NC_016856.1__4019448	NC_016856.1	GGAAGATGAAATGGAACAATACCTGGCAAAAGGACGCTAAT	4019448	46	0.33	0	0	49	0.37	0	0	51	0.33	0	0	46	0.33	0	0	gene4141	STM14_RS20085	STM14_4591	dsdA	0	Genic	WP_000427997.1	D-serine ammonia-lyase	FALSE	FALSE	FALSE	FALSE	FALSE	FALSE	TRUE
NC_016856.1__4020161	NC_016856.1	GCGACAACACCGCGAGGGAGATCAAAAATTTGTCACGCACG	4020161	239	0.98	110	1	161	0.85	276	1	0	0	0	0	0	0	0	0	gene4143	STM14_RS20095	STM14_4593	NA	0	Genic	WP_001113454.1	DUF202 domain-containing protein	FALSE	FALSE	FALSE	FALSE	TRUE	FALSE	FALSE
NC_016856.1__4020162	NC_016856.1	TCGTGCGTGACAAATTTTTGATCTCCCTCGCGGTGTTGTCG	4020162	328	1	79	0.93	208	1	267	1	0	0	0	0	0	0	0	0	gene4143	STM14_RS20095	STM14_4593	NA	0	Genic	WP_001113454.1	DUF202 domain-containing protein	FALSE	FALSE	FALSE	FALSE	TRUE	FALSE	FALSE
NC_016856.1__4020403	NC_016856.1	CGCTCCGGTTGCAGTCCCGGATCGTTCTGCCGACGGGCTTT	4020403	277	0.99	74	0.98	217	1	265	1	0	0	0	0	0	0	0	0	gene4143	STM14_RS20095	STM14_4593	NA	0	Genic	WP_001113454.1	DUF202 domain-containing protein	FALSE	FALSE	FALSE	FALSE	TRUE	FALSE	FALSE
NC_016856.1__4020404	NC_016856.1	TAAAGCCCGTCGGCAGAACGATCCGGGACTGCAACCGGAGC	4020404	287	1	83	0.93	181	0.99	245	1	0	0	0	0	0	0	0	0	gene4143	STM14_RS20095	STM14_4593	NA	0	Genic	WP_001113454.1	DUF202 domain-containing protein	FALSE	FALSE	FALSE	FALSE	TRUE	FALSE	FALSE
NC_016856.1__4020492	NC_016856.1	TCATCAAAATAACGCTGATGATCAACAGGCTATGGGTATAG	4020492	225	0.98	81	0.94	153	0.89	206	0.9	0	0	0	0	0	0	0	0	gene4144	STM14_RS20100	STM14_4594	NA	0	Genic	WP_000703964.1	DUF202 domain-containing protein	FALSE	FALSE	FALSE	FALSE	TRUE	FALSE	FALSE
NC_016856.1__4020493	NC_016856.1	CCTATACCCATAGCCTGTTGATCATCAGCGTTATTTTGATG	4020493	301	1	89	0.99	166	0.97	244	0.98	0	0	0	0	0	0	0	0	gene4144	STM14_RS20100	STM14_4594	NA	0	Genic	WP_000703964.1	DUF202 domain-containing protein	FALSE	FALSE	FALSE	FALSE	TRUE	FALSE	FALSE
NC_016856.1__4020624	NC_016856.1	ATAGCGCCAGCAGTTCACGGATCACCGGCGTGGCAAAATCC	4020624	226	0.95	75	0.97	221	1	248	0.99	0	0	0	0	0	0	0	0	gene4144	STM14_RS20100	STM14_4594	NA	0	Genic	WP_000703964.1	DUF202 domain-containing protein	FALSE	FALSE	FALSE	FALSE	TRUE	FALSE	FALSE
NC_016856.1__4020625	NC_016856.1	CGGATTTTGCCACGCCGGTGATCCGTGAACTGCTGGCGCTA	4020625	276	0.99	93	1	222	0.98	332	1	0	0	0	0	0	0	0	0	gene4144	STM14_RS20100	STM14_4594	NA	0	Genic	WP_000703964.1	DUF202 domain-containing protein	FALSE	FALSE	FALSE	FALSE	TRUE	FALSE	FALSE
NC_016856.1__4020654	NC_016856.1	GGCAGGCGTCGGTCTTGATCAGCTCGCCCCGGATTTTGCCA	4020654	339	1	98	1	173	0.96	294	1	277	1	357	1	178	1	303	1	gene4144	STM14_RS20100	STM14_4594	NA	0	Genic	WP_000703964.1	DUF202 domain-containing protein	FALSE	FALSE	FALSE	FALSE	FALSE	TRUE	FALSE
NC_016856.1__4020656	NC_016856.1	GCAAAATCCGGGGCGAGCTGATCAAGACCGACGCCTGCCGC	4020656	288	0.99	93	1	219	0.99	285	1	0	0	0	0	0	0	0	0	gene4144	STM14_RS20100	STM14_4594	NA	0	Genic	WP_000703964.1	DUF202 domain-containing protein	FALSE	FALSE	FALSE	FALSE	TRUE	FALSE	FALSE
NC_016856.1__4020657	NC_016856.1	GGCGGCAGGCGTCGGTCTTGATCAGCTCGCCCCGGATTTTG	4020657	260	0.98	95	1	191	0.97	298	1	0	0	0	0	0	0	0	0	gene4144	STM14_RS20100	STM14_4594	NA	0	Genic	WP_000703964.1	DUF202 domain-containing protein	FALSE	FALSE	FALSE	FALSE	TRUE	FALSE	FALSE
NC_016856.1__4021363	NC_016856.1	GCAAATGCCAGCGCTGGCGGATCGGTCATCGAACCGGCCAG	4021363	250	1	90	1	260	1	271	1	0	0	0	0	0	0	0	0	gene4145	STM14_RS20105	STM14_4597	NA	0	Genic	WP_001279793.1	transporter	FALSE	FALSE	FALSE	FALSE	TRUE	FALSE	FALSE
NC_016856.1__4021364	NC_016856.1	GCTGGCCGGTTCGATGACCGATCCGCCAGCGCTGGCATTTG	4021364	336	1	84	1	229	1	322	1	0	0	0	0	0	0	0	0	gene4145	STM14_RS20105	STM14_4597	NA	0	Genic	WP_001279793.1	transporter	FALSE	FALSE	FALSE	FALSE	TRUE	FALSE	FALSE
NC_016856.1__4021658	NC_016856.1	GCCCCAAAATTAGCGCCATGATCAGCGGCCCGCCGGCCAGC	4021658	225	0.97	91	0.99	217	0.95	279	1	0	0	0	0	0	0	0	0	gene4145	STM14_RS20105	STM14_4597	NA	0	Genic	WP_001279793.1	transporter	FALSE	FALSE	FALSE	FALSE	TRUE	FALSE	FALSE
NC_016856.1__4021659	NC_016856.1	GGCTGGCCGGCGGGCCGCTGATCATGGCGCTAATTTTGGGG	4021659	262	1	99	1	245	1	308	1	0	0	0	0	0	0	0	0	gene4145	STM14_RS20105	STM14_4597	NA	0	Genic	WP_001279793.1	transporter	FALSE	FALSE	FALSE	FALSE	TRUE	FALSE	FALSE
NC_016856.1__4021661	NC_016856.1	CCAAAATTAGCGCCATGATCAGCGGCCCGCCGGCCAGCCCC	4021661	219	1	109	1	259	1	247	0.98	223	0.94	357	1	222	1	257	0.96	gene4145	STM14_RS20105	STM14_4597	NA	0	Genic	WP_001279793.1	transporter	FALSE	FALSE	FALSE	FALSE	FALSE	TRUE	FALSE
NC_016856.1__4022060	NC_016856.1	AGGTGTCCACTTCCTTGCCGATCACCAGTTGCGCGTTATGC	4022060	255	1	73	0.94	205	1	248	0.97	0	0	0	0	0	0	0	0	gene4145	STM14_RS20105	STM14_4597	NA	0	Genic	WP_001279793.1	transporter	FALSE	FALSE	FALSE	FALSE	TRUE	FALSE	FALSE
NC_016856.1__4022061	NC_016856.1	TGCATAACGCGCAACTGGTGATCGGCAAGGAAGTGGACACC	4022061	293	0.99	84	0.95	239	0.99	316	0.99	0	0	0	0	0	0	0	0	gene4145	STM14_RS20105	STM14_4597	NA	0	Genic	WP_001279793.1	transporter	FALSE	FALSE	FALSE	FALSE	TRUE	FALSE	FALSE
NC_016856.1__4022204	NC_016856.1	TGATTTTATCGCTGTTCAGGATCGGCACATCCTGGATAGCC	4022204	218	0.98	78	0.94	193	0.94	296	1	0	0	0	0	0	0	0	0	gene4145	STM14_RS20105	STM14_4597	NA	0	Genic	WP_001279793.1	transporter	FALSE	FALSE	FALSE	FALSE	TRUE	FALSE	FALSE
NC_016856.1__4022205	NC_016856.1	TGGCTATCCAGGATGTGCCGATCCTGAACAGCGATAAAATC	4022205	292	1	88	0.96	188	0.89	277	0.98	0	0	0	0	0	0	0	0	gene4145	STM14_RS20105	STM14_4597	NA	0	Genic	WP_001279793.1	transporter	FALSE	FALSE	FALSE	FALSE	TRUE	FALSE	FALSE
NC_016856.1__4022417	NC_016856.1	GCCAGTGGATCTGGTGGATCAGATGGGGATGAGCTATGCGA	4022417	264	0.98	63	0.8	199	0.94	247	0.93	269	1	300	0.98	167	0.96	224	0.92	gene4145	STM14_RS20105	STM14_4597	NA	0	Genic	WP_001279793.1	transporter	FALSE	FALSE	FALSE	FALSE	FALSE	TRUE	FALSE
NC_016856.1__4022419	NC_016856.1	GCATAGCTCATCCCCATCTGATCCACCAGATCCACTGGCGT	4022419	221	1	89	1	185	1	245	1	0	0	0	0	0	0	0	0	gene4145	STM14_RS20105	STM14_4597	NA	0	Genic	WP_001279793.1	transporter	FALSE	FALSE	FALSE	FALSE	TRUE	FALSE	FALSE
NC_016856.1__4022420	NC_016856.1	AACGCCAGTGGATCTGGTGGATCAGATGGGGATGAGCTATG	4022420	291	0.98	110	0.98	252	0.98	311	0.99	0	0	0	0	0	0	0	0	gene4145	STM14_RS20105	STM14_4597	NA	0	Genic	WP_001279793.1	transporter	FALSE	FALSE	FALSE	FALSE	TRUE	FALSE	FALSE
NC_016856.1__4022428	NC_016856.1	ATCCCCATCTGATCCACCAGATCCACTGGCGTTCCCAGATC	4022428	284	1	88	1	265	1	317	1	0	0	0	0	0	0	0	0	gene4145	STM14_RS20105	STM14_4597	NA	0	Genic	WP_001279793.1	transporter	FALSE	FALSE	FALSE	FALSE	TRUE	FALSE	FALSE
NC_016856.1__4022429	NC_016856.1	CGATCTGGGAACGCCAGTGGATCTGGTGGATCAGATGGGGA	4022429	340	1	76	0.93	238	1	331	1	0	0	0	0	0	0	0	0	gene4145	STM14_RS20105	STM14_4597	NA	0	Genic	WP_001279793.1	transporter	FALSE	FALSE	FALSE	FALSE	TRUE	FALSE	FALSE
NC_016856.1__4022446	NC_016856.1	AGATCCACTGGCGTTCCCAGATCGCGCAGGATTTGCTGACC	4022446	291	1	92	1	220	1	312	1	0	0	0	0	0	0	0	0	gene4145	STM14_RS20105	STM14_4597	NA	0	Genic	WP_001279793.1	transporter	FALSE	FALSE	FALSE	FALSE	TRUE	FALSE	FALSE
NC_016856.1__4022447	NC_016856.1	GGGTCAGCAAATCCTGCGCGATCTGGGAACGCCAGTGGATC	4022447	317	1	88	1	278	1	257	1	0	0	0	0	0	0	0	0	gene4145	STM14_RS20105	STM14_4597	NA	0	Genic	WP_001279793.1	transporter	FALSE	FALSE	FALSE	FALSE	TRUE	FALSE	FALSE
NC_016856.1__4022678	NC_016856.1	CGATGGTATAAACAAAAAGGATCAGGCCGAATTCCTGGATA	4022678	265	1	105	0.99	216	0.99	243	0.92	0	0	0	0	0	0	0	0	gene4145	STM14_RS20105	STM14_4597	NA	0	Genic	WP_001279793.1	transporter	FALSE	FALSE	FALSE	FALSE	TRUE	FALSE	FALSE
NC_016856.1__4022679	NC_016856.1	TTATCCAGGAATTCGGCCTGATCCTTTTTGTTTATACCATC	4022679	301	1	89	0.9	241	1	319	1	0	0	0	0	0	0	0	0	gene4145	STM14_RS20105	STM14_4597	NA	0	Genic	WP_001279793.1	transporter	FALSE	FALSE	FALSE	FALSE	TRUE	FALSE	FALSE
NC_016856.1__4022681	NC_016856.1	TGGTATAAACAAAAAGGATCAGGCCGAATTCCTGGATAAAG	4022681	223	0.94	56	0.7	177	0.84	236	0.97	225	0.92	282	0.93	157	0.83	167	0.85	gene4145	STM14_RS20105	STM14_4597	NA	0	Genic	WP_001279793.1	transporter	FALSE	FALSE	FALSE	FALSE	FALSE	TRUE	FALSE
NC_016856.1__4022735	NC_016856.1	CGTCGGCCACTTCGTCGATCAGGCTGGGGTGACGCTGAGTG	4022735	207	0.84	89	0.98	185	0.83	222	0.87	231	0.89	249	0.85	142	0.82	147	0.79	gene4145	STM14_RS20105	STM14_4597	NA	0	Genic	WP_001279793.1	transporter	FALSE	FALSE	FALSE	FALSE	FALSE	TRUE	FALSE
NC_016856.1__4022737	NC_016856.1	CTCAGCGTCACCCCAGCCTGATCGACGAAGTGGCCGACGAT	4022737	289	0.99	105	0.99	216	1	328	1	0	0	0	0	0	0	0	0	gene4145	STM14_RS20105	STM14_4597	NA	0	Genic	WP_001279793.1	transporter	FALSE	FALSE	FALSE	FALSE	TRUE	FALSE	FALSE
NC_016856.1__4022738	NC_016856.1	TATCGTCGGCCACTTCGTCGATCAGGCTGGGGTGACGCTGA	4022738	233	0.9	91	0.91	181	0.91	204	0.83	0	0	0	0	0	0	0	0	gene4145	STM14_RS20105	STM14_4597	NA	0	Genic	WP_001279793.1	transporter	FALSE	FALSE	FALSE	FALSE	TRUE	FALSE	FALSE
NC_016856.1__4022819	NC_016856.1	CGCGCACTTTAATGTTGCCGATCCATAAACCGACAACCGCC	4022819	274	1	119	1	283	1	337	1	0	0	0	0	0	0	0	0	gene4145	STM14_RS20105	STM14_4597	NA	0	Genic	WP_001279793.1	transporter	FALSE	FALSE	FALSE	FALSE	TRUE	FALSE	FALSE
NC_016856.1__4022820	NC_016856.1	TGGCGGTTGTCGGTTTATGGATCGGCAACATTAAAGTGCGC	4022820	268	0.98	85	0.98	233	0.98	266	0.99	0	0	0	0	0	0	0	0	gene4145	STM14_RS20105	STM14_4597	NA	0	Genic	WP_001279793.1	transporter	FALSE	FALSE	FALSE	FALSE	TRUE	FALSE	FALSE
NC_016856.1__4023044	NC_016856.1	TCCTTGCCTTGCCCCGCCAGAGATGGCGGGGCTTTTTTTAT	4023044	184	0.97	69	0.87	137	0.82	144	0.77	179	0.89	255	1	132	0.96	151	0.93	gene4146	STM14_RS20110	STM14_4599	ibpB	26	Downstream	WP_001246919.1	heat-shock protein IbpB	FALSE	TRUE	FALSE	FALSE	FALSE	FALSE	FALSE
NC_016856.1__4023056	NC_016856.1	CCGCCATCTCTGGCGGGGCAAGGCAAGGAGCTCATTAGCTA	4023056	64	0.47	0	0	0	0	0	0	0	0	57	0.42	0	0	59	0.46	gene4146	STM14_RS20110	STM14_4599	ibpB	14	Downstream	WP_001246919.1	heat-shock protein IbpB	FALSE	FALSE	FALSE	FALSE	FALSE	FALSE	TRUE
NC_016856.1__4023325	NC_016856.1	CCTTCCAGTTGAATATCCAGATCTTCCTGACGGAAACCGGC	4023325	298	1	96	1	235	1	337	1	0	0	0	0	0	0	0	0	gene4146	STM14_RS20110	STM14_4599	ibpB	0	Genic	WP_001246919.1	heat-shock protein IbpB	FALSE	FALSE	FALSE	FALSE	TRUE	FALSE	FALSE
NC_016856.1__4023326	NC_016856.1	AGCCGGTTTCCGTCAGGAAGATCTGGATATTCAACTGGAAG	4023326	281	1	97	1	228	1	263	0.89	0	0	0	0	0	0	0	0	gene4146	STM14_RS20110	STM14_4599	ibpB	0	Genic	WP_001246919.1	heat-shock protein IbpB	FALSE	FALSE	FALSE	FALSE	TRUE	FALSE	FALSE
NC_016856.1__4023408	NC_016856.1	AAAACAGCGGCGAAAGCCAGAGCTTCCCGCCCTATAACATC	4023408	276	0.97	87	1	223	0.94	324	1	265	0.92	349	0.98	145	0.86	204	0.98	gene4146	STM14_RS20110	STM14_4599	ibpB	0	Genic	WP_001246919.1	heat-shock protein IbpB	FALSE	TRUE	FALSE	FALSE	FALSE	FALSE	FALSE
NC_016856.1__4023458	NC_016856.1	TGGCCAGCTTGTCAAAACCGATCCATTGACGCAGCAGTGGG	4023458	256	1	82	1	223	1	270	1	0	0	0	0	0	0	0	0	gene4146	STM14_RS20110	STM14_4599	ibpB	0	Genic	WP_001246919.1	heat-shock protein IbpB	FALSE	FALSE	FALSE	FALSE	TRUE	FALSE	FALSE
NC_016856.1__4023459	NC_016856.1	CCCCACTGCTGCGTCAATGGATCGGTTTTGACAAGCTGGCC	4023459	298	1	95	0.98	260	1	342	0.99	0	0	0	0	0	0	0	0	gene4146	STM14_RS20110	STM14_4599	ibpB	0	Genic	WP_001246919.1	heat-shock protein IbpB	FALSE	FALSE	FALSE	FALSE	TRUE	FALSE	FALSE
NC_016856.1__4023971	NC_016856.1	TCAAGCAGGTTAAACAGACGATCAAAACCAATGGCAGAACG	4023971	255	1	93	1	228	1	241	1	0	0	0	0	0	0	0	0	gene4147	STM14_RS20115	STM14_4600	ibpA	0	Genic	WP_001532742.1	heat-shock protein IbpA	FALSE	FALSE	FALSE	FALSE	TRUE	FALSE	FALSE
NC_016856.1__4023972	NC_016856.1	CCGTTCTGCCATTGGTTTTGATCGTCTGTTTAACCTGCTTG	4023972	314	1	127	1	239	1	352	1	0	0	0	0	0	0	0	0	gene4147	STM14_RS20115	STM14_4600	ibpA	0	Genic	WP_001532742.1	heat-shock protein IbpA	FALSE	FALSE	FALSE	FALSE	TRUE	FALSE	FALSE
NC_016856.1__4024281	NC_016856.1	GATGTTATTTTTAGCAACGGATCGCTATAACTCATCATGCA	4024281	272	1	69	0.93	225	1	214	1	0	0	0	0	0	0	0	0	gene4148	STM14_RS20120	STM14_4602	NA	47	Upstream	WP_001541156.1	YceK/YidQ family lipoprotein	FALSE	FALSE	FALSE	FALSE	TRUE	FALSE	FALSE
NC_016856.1__4024282	NC_016856.1	TTGCATGATGAGTTATAGCGATCCGTTGCTAAAAATAACAT	4024282	275	1	132	1	255	1	239	1	0	0	0	0	0	0	0	0	gene4148	STM14_RS20120	STM14_4602	NA	46	Upstream	WP_001541156.1	YceK/YidQ family lipoprotein	FALSE	FALSE	FALSE	FALSE	TRUE	FALSE	FALSE
NC_016856.1__4024463	NC_016856.1	CGCGCGCCAGCGCTACGATGATCGGTAACGATGAGACAAAC	4024463	251	1	103	1	209	0.97	205	0.98	0	0	0	0	0	0	0	0	gene4148	STM14_RS20120	STM14_4602	NA	0	Genic	WP_001541156.1	YceK/YidQ family lipoprotein	FALSE	FALSE	FALSE	FALSE	TRUE	FALSE	FALSE
NC_016856.1__4024464	NC_016856.1	AGTTTGTCTCATCGTTACCGATCATCGTAGCGCTGGCGCGC	4024464	228	0.96	82	1	205	1	254	1	0	0	0	0	0	0	0	0	gene4148	STM14_RS20120	STM14_4602	NA	0	Genic	WP_001541156.1	YceK/YidQ family lipoprotein	FALSE	FALSE	FALSE	FALSE	TRUE	FALSE	FALSE
NC_016856.1__4024541	NC_016856.1	TTACCGCCGTGATGGATACGATCCTTCTGCCGTGGGACATC	4024541	299	1	88	0.95	273	0.99	237	1	0	0	0	0	0	0	0	0	gene4148	STM14_RS20120	STM14_4602	NA	0	Genic	WP_001541156.1	YceK/YidQ family lipoprotein	FALSE	FALSE	FALSE	FALSE	TRUE	FALSE	FALSE
NC_016856.1__4024542	NC_016856.1	AGATGTCCCACGGCAGAAGGATCGTATCCATCACGGCGGTA	4024542	265	1	102	1	209	0.97	247	1	0	0	0	0	0	0	0	0	gene4148	STM14_RS20120	STM14_4602	NA	0	Genic	WP_001541156.1	YceK/YidQ family lipoprotein	FALSE	FALSE	FALSE	FALSE	TRUE	FALSE	FALSE
NC_016856.1__4024585	NC_016856.1	CGCAAAGACAGTTCGGTAAGATCGCGCGTAGAGAAAAGCGA	4024585	308	1	116	1	266	1	267	1	0	0	0	0	0	0	0	0	gene4148	STM14_RS20120	STM14_4602	NA	0	Genic	WP_001541156.1	YceK/YidQ family lipoprotein	FALSE	FALSE	FALSE	FALSE	TRUE	FALSE	FALSE
NC_016856.1__4024586	NC_016856.1	CTCGCTTTTCTCTACGCGCGATCTTACCGAACTGTCTTTGC	4024586	241	1	85	1	180	0.88	185	0.91	0	0	0	0	0	0	0	0	gene4148	STM14_RS20120	STM14_4602	NA	0	Genic	WP_001541156.1	YceK/YidQ family lipoprotein	FALSE	FALSE	FALSE	FALSE	TRUE	FALSE	FALSE
NC_016856.1__4024801	NC_016856.1	GCCTGGCGGTTAAGAAGTCGATCCTCCCACTTTGTGCGTCG	4024801	273	1	80	1	232	1	240	1	0	0	0	0	0	0	0	0	gene4149	STM14_RS20125	STM14_4603	NA	0	Genic	WP_000809945.1	DUF3748 domain-containing protein	FALSE	FALSE	FALSE	FALSE	TRUE	FALSE	FALSE
NC_016856.1__4024802	NC_016856.1	GCGACGCACAAAGTGGGAGGATCGACTTCTTAACCGCCAGG	4024802	288	1	129	1	238	1	268	0.99	0	0	0	0	0	0	0	0	gene4149	STM14_RS20125	STM14_4603	NA	0	Genic	WP_000809945.1	DUF3748 domain-containing protein	FALSE	FALSE	FALSE	FALSE	TRUE	FALSE	FALSE
NC_016856.1__4024993	NC_016856.1	CGTCCCGCATCAAAAAGGCGATCGCCGTCGCCTGCGGATTA	4024993	251	1	93	1	230	1	179	0.89	0	0	0	0	0	0	0	0	gene4149	STM14_RS20125	STM14_4603	NA	0	Genic	WP_000809945.1	DUF3748 domain-containing protein	FALSE	FALSE	FALSE	FALSE	TRUE	FALSE	FALSE
NC_016856.1__4024994	NC_016856.1	GTAATCCGCAGGCGACGGCGATCGCCTTTTTGATGCGGGAC	4024994	292	1	86	0.93	233	1	251	1	0	0	0	0	0	0	0	0	gene4149	STM14_RS20125	STM14_4603	NA	0	Genic	WP_000809945.1	DUF3748 domain-containing protein	FALSE	FALSE	FALSE	FALSE	TRUE	FALSE	FALSE
NC_016856.1__4025245	NC_016856.1	GCGTATCGCCAATAAAGGCGATCTGGCGGTTGCCCACCCAG	4025245	286	1	107	1	218	1	253	1	0	0	0	0	0	0	0	0	gene4149	STM14_RS20125	STM14_4603	NA	0	Genic	WP_000809945.1	DUF3748 domain-containing protein	FALSE	FALSE	FALSE	FALSE	TRUE	FALSE	FALSE
NC_016856.1__4025246	NC_016856.1	GCTGGGTGGGCAACCGCCAGATCGCCTTTATTGGCGATACG	4025246	316	1	124	1	230	1	266	1	0	0	0	0	0	0	0	0	gene4149	STM14_RS20125	STM14_4603	NA	0	Genic	WP_000809945.1	DUF3748 domain-containing protein	FALSE	FALSE	FALSE	FALSE	TRUE	FALSE	FALSE
NC_016856.1__4025304	NC_016856.1	CGCACGACGCCTGCGCCGAGACCTGGCAGCGATGACATTAA	4025304	142	0.89	64	0.89	124	1	139	0.92	103	0.74	132	0.81	84	0.73	93	0.83	gene4149	STM14_RS20125	STM14_4603	NA	0	Genic	WP_000809945.1	DUF3748 domain-containing protein	FALSE	FALSE	FALSE	FALSE	FALSE	FALSE	TRUE
NC_016856.1__4025424	NC_016856.1	GCCACGCCGACATTACGTAGATCCAGCGCCGGATCTCGCTC	4025424	270	1	112	1	236	1	290	1	0	0	0	0	0	0	0	0	gene4149	STM14_RS20125	STM14_4603	NA	0	Genic	WP_000809945.1	DUF3748 domain-containing protein	FALSE	FALSE	FALSE	FALSE	TRUE	FALSE	FALSE
NC_016856.1__4025425	NC_016856.1	TGAGCGAGATCCGGCGCTGGATCTACGTAATGTCGGCGTGG	4025425	265	0.97	118	0.98	214	0.98	271	0.97	0	0	0	0	0	0	0	0	gene4149	STM14_RS20125	STM14_4603	NA	0	Genic	WP_000809945.1	DUF3748 domain-containing protein	FALSE	FALSE	FALSE	FALSE	TRUE	FALSE	FALSE
NC_016856.1__4025436	NC_016856.1	TTACGTAGATCCAGCGCCGGATCTCGCTCATGCAGAACGTG	4025436	302	0.99	107	1	242	0.97	231	0.99	0	0	0	0	0	0	0	0	gene4149	STM14_RS20125	STM14_4603	NA	0	Genic	WP_000809945.1	DUF3748 domain-containing protein	FALSE	FALSE	FALSE	FALSE	TRUE	FALSE	FALSE
NC_016856.1__4025437	NC_016856.1	CCACGTTCTGCATGAGCGAGATCCGGCGCTGGATCTACGTA	4025437	350	1	118	1	231	1	312	1	0	0	0	0	0	0	0	0	gene4149	STM14_RS20125	STM14_4603	NA	0	Genic	WP_000809945.1	DUF3748 domain-containing protein	FALSE	FALSE	FALSE	FALSE	TRUE	FALSE	FALSE
NC_016856.1__4026516	NC_016856.1	CTGCGCCGTTGCCTGCTGCCAGGCCCTCACCTGCGGATAGC	4026516	0	0	0	0	0	0	40	0.28	0	0	0	0	0	0	0	0	gene4150	STM14_RS20130	STM14_4604	NA	0	Genic	WP_001238334.1	cytochrome c biogenesis protein CcmH	FALSE	FALSE	FALSE	FALSE	FALSE	FALSE	TRUE
NC_016856.1__4026547	NC_016856.1	GTGGCCGCCATCAGTTACTCACAGACCGGCAGCTATCCGCA	4026547	66	0.72	40	0.8	51	0.65	92	0.8	0	0	78	0.56	47	0.67	70	0.81	gene4150	STM14_RS20130	STM14_4604	NA	0	Genic	WP_001238334.1	cytochrome c biogenesis protein CcmH	FALSE	FALSE	FALSE	FALSE	FALSE	FALSE	TRUE
NC_016856.1__4026566	NC_016856.1	GTGAGTAACTGATGGCGGCCACGACCAGCGCCATAACCACG	4026566	0	0	0	0	0	0	0	0	0	0	78	0.2	0	0	0	0	gene4150	STM14_RS20130	STM14_4604	NA	0	Genic	WP_001238334.1	cytochrome c biogenesis protein CcmH	FALSE	FALSE	FALSE	FALSE	FALSE	FALSE	TRUE
NC_016856.1__4026579	NC_016856.1	CTTACGTGCCGGGCGTGGTTATGGCGCTGGTCGTGGCCGCC	4026579	0	0	0	0	56	0.55	0	0	0	0	83	0.52	0	0	0	0	gene4150	STM14_RS20130	STM14_4604	NA	0	Genic	WP_001238334.1	cytochrome c biogenesis protein CcmH	FALSE	FALSE	FALSE	FALSE	FALSE	FALSE	TRUE
NC_016856.1__4026598	NC_016856.1	ATAACCACGCCCGGCACGTAAGCACCCCACCCGGCGCGCGG	4026598	0	0	0	0	0	0	48	0.27	55	0.41	0	0	0	0	0	0	gene4150	STM14_RS20130	STM14_4604	NA	0	Genic	WP_001238334.1	cytochrome c biogenesis protein CcmH	FALSE	FALSE	FALSE	FALSE	FALSE	FALSE	TRUE
NC_016856.1__4026628	NC_016856.1	CCGGCGCGCGGTCCCGCCGCAGGAATGGCGTCGGCCAGGAC	4026628	0	0	0	0	0	0	0	0	56	0.42	0	0	0	0	0	0	gene4150	STM14_RS20130	STM14_4604	NA	0	Genic	WP_001238334.1	cytochrome c biogenesis protein CcmH	FALSE	FALSE	FALSE	FALSE	FALSE	FALSE	TRUE
NC_016856.1__4026659	NC_016856.1	CGGCCAGGACGTCCTGTCTGATACGCACCCGCCGGCGCGTG	4026659	0	0	0	0	41	0.35	0	0	49	0.42	48	0.4	0	0	0	0	gene4150	STM14_RS20130	STM14_4604	NA	0	Genic	WP_001238334.1	cytochrome c biogenesis protein CcmH	FALSE	FALSE	FALSE	FALSE	FALSE	FALSE	TRUE
NC_016856.1__4028673	NC_016856.1	AGCGCACCAGGAAGGTGCCCAGCAGGCACAGCGAGAAGGCG	4028673	0	0	0	0	0	0	0	0	0	0	56	0.23	0	0	0	0	gene4152	STM14_RS20140	STM14_4606	NA	0	Genic	WP_000982518.1	heme lyase CcmF/NrfE family subunit	FALSE	FALSE	FALSE	FALSE	FALSE	FALSE	TRUE
NC_016856.1__4029072	NC_016856.1	GGTTCAGGTCGCGCCCCTCCACCGGAAAGGCCGGCAGCGTG	4029072	0	0	0	0	0	0	0	0	0	0	41	0.3	0	0	0	0	gene4152	STM14_RS20140	STM14_4606	NA	0	Genic	WP_000982518.1	heme lyase CcmF/NrfE family subunit	FALSE	FALSE	FALSE	FALSE	FALSE	FALSE	TRUE
NC_016856.1__4029277	NC_016856.1	TGTGGTACCGGGTGGCCGCCACCTGGGGGGCGCACGAGGGC	4029277	0	0	0	0	0	0	0	0	0	0	42	0.31	0	0	0	0	gene4152	STM14_RS20140	STM14_4606	NA	0	Genic	WP_000982518.1	heme lyase CcmF/NrfE family subunit	FALSE	FALSE	FALSE	FALSE	FALSE	FALSE	TRUE
NC_016856.1__4029348	NC_016856.1	GGTGCACGCCTTTGTGGTTAACGACTTCACCGTGGCCTATG	4029348	0	0	0	0	0	0	0	0	0	0	41	0.52	0	0	0	0	gene4152	STM14_RS20140	STM14_4606	NA	0	Genic	WP_000982518.1	heme lyase CcmF/NrfE family subunit	FALSE	FALSE	FALSE	FALSE	FALSE	FALSE	TRUE
NC_016856.1__4029948	NC_016856.1	TGGCGGGCCTGGGGCTGACCACCGCCCTGGTCCTGTACGCG	4029948	0	0	0	0	0	0	0	0	57	0.74	0	0	0	0	0	0	gene4153	STM14_RS20145	STM14_4607	ccmE	0	Genic	WP_001053618.1	cytochrome c-type biogenesis protein CcmE	FALSE	FALSE	FALSE	FALSE	FALSE	FALSE	TRUE
NC_016856.1__4030381	NC_016856.1	GCTCGACGCGGATGCAGCAGAGTATCGACCCGGCGATGCGC	4030381	186	0.94	45	0.83	127	0.76	175	0.87	193	1	249	0.95	78	0.76	225	1	gene4155	STM14_RS20155	STM14_4609	NA	0	Genic	WP_000266008.1	heme ABC transporter permease	FALSE	TRUE	FALSE	FALSE	FALSE	FALSE	FALSE
NC_016856.1__4030603	NC_016856.1	CCACACCCACCAGGTGCCCCACATCGGTTTGCCCCACGCCG	4030603	0	0	0	0	0	0	0	0	0	0	0	0	0	0	42	0.41	gene4155	STM14_RS20155	STM14_4609	NA	0	Genic	WP_000266008.1	heme ABC transporter permease	FALSE	FALSE	FALSE	FALSE	FALSE	FALSE	TRUE
NC_016856.1__4030653	NC_016856.1	CCAGCGCGATGAAGGTGTACACCGCCCCCACCGGCGCCATC	4030653	0	0	0	0	0	0	0	0	0	0	43	0.36	0	0	0	0	gene4155	STM14_RS20155	STM14_4609	NA	0	Genic	WP_000266008.1	heme ABC transporter permease	FALSE	FALSE	FALSE	FALSE	FALSE	FALSE	TRUE
NC_016856.1__4030671	NC_016856.1	ACACCGCCCCCACCGGCGCCATCGCCGCGACGGCAAGGCTG	4030671	0	0	0	0	40	0.32	0	0	0	0	0	0	0	0	0	0	gene4155	STM14_RS20155	STM14_4609	NA	0	Genic	WP_000266008.1	heme ABC transporter permease	FALSE	FALSE	FALSE	FALSE	FALSE	FALSE	TRUE
NC_016856.1__4030720	NC_016856.1	CGATGGCGGTGGCGGCGTTCACCGGGCTGGTCTGGCAGATG	4030720	0	0	0	0	0	0	0	0	0	0	43	0.56	0	0	0	0	gene4155	STM14_RS20155	STM14_4609	NA	0	Genic	WP_000266008.1	heme ABC transporter permease	FALSE	FALSE	FALSE	FALSE	FALSE	FALSE	TRUE
NC_016856.1__4031020	NC_016856.1	CCGCGGCGGCGCTGCGCCTCAGCGTGCAGTAGCGCCCCGGC	4031020	0	0	0	0	0	0	0	0	0	0	41	0.21	0	0	0	0	gene4156	STM14_RS20160	STM14_4610	ccmB	0	Genic	WP_000990028.1	heme exporter protein CcmB	FALSE	FALSE	FALSE	FALSE	FALSE	FALSE	TRUE
NC_016856.1__4031115	NC_016856.1	GATGGACGCGGCATCGATGCATTTACCCGCTGACGGCTATC	4031115	0	0	0	0	0	0	100	0.63	0	0	0	0	0	0	63	0.41	gene4156	STM14_RS20160	STM14_4610	ccmB	0	Genic	WP_000990028.1	heme exporter protein CcmB	TRUE	FALSE	FALSE	FALSE	FALSE	FALSE	FALSE
NC_016856.1__4031118	NC_016856.1	AGCCGTCAGCGGGTAAATGCATCGATGCCGCGTCCATCGCC	4031118	0	0	0	0	0	0	73	0.48	0	0	50	0.28	0	0	40	0.29	gene4156	STM14_RS20160	STM14_4610	ccmB	0	Genic	WP_000990028.1	heme exporter protein CcmB	TRUE	FALSE	FALSE	FALSE	FALSE	FALSE	FALSE
NC_016856.1__4031593	NC_016856.1	GGTGATGACCATCAGGAAGAACCACAGCGGGCCGGCGATGT	4031593	0	0	0	0	0	0	0	0	0	0	40	0.41	0	0	0	0	gene4156	STM14_RS20160	STM14_4610	ccmB	0	Genic	WP_000990028.1	heme exporter protein CcmB	FALSE	FALSE	FALSE	FALSE	FALSE	FALSE	TRUE
NC_016856.1__4031598	NC_016856.1	TGACCATCAGGAAGAACCACAGCGGGCCGGCGATGTCCGCG	4031598	0	0	0	0	0	0	0	0	42	0.26	0	0	0	0	0	0	gene4156	STM14_RS20160	STM14_4610	ccmB	0	Genic	WP_000990028.1	heme exporter protein CcmB	FALSE	FALSE	FALSE	FALSE	FALSE	FALSE	TRUE
NC_016856.1__4031667	NC_016856.1	GACAGAAGACACGCCACATCACAGCCCGGCCCCCCCGCCGG	4031667	0	0	0	0	0	0	0	0	0	0	47	0.43	0	0	0	0	gene4156	STM14_RS20160	STM14_4610	ccmB	0	Genic	WP_000990028.1	heme exporter protein CcmB	FALSE	FALSE	FALSE	FALSE	FALSE	FALSE	TRUE
NC_016856.1__4031690	NC_016856.1	GCCCGGCCCCCCCGCCGGTCAGCGCCAGGCGGCGGACGGTG	4031690	0	0	0	0	0	0	0	0	0	0	51	0.19	0	0	0	0	gene4157	STM14_RS20165	STM14_4611	ccmA	0	Genic	WP_000888541.1	cytochrome c biogenesis protein CcmA	FALSE	FALSE	FALSE	FALSE	FALSE	FALSE	TRUE
NC_016856.1__4031826	NC_016856.1	GTTAACGTCAATGGCGGTGAACGGTTCGTCGAGCACCCACA	4031826	0	0	0	0	0	0	0	0	0	0	48	0.35	0	0	0	0	gene4157	STM14_RS20165	STM14_4611	ccmA	0	Genic	WP_000888541.1	cytochrome c biogenesis protein CcmA	FALSE	FALSE	FALSE	FALSE	FALSE	FALSE	TRUE
NC_016856.1__4031830	NC_016856.1	GCGCTGTGGGTGCTCGACGAACCGTTCACCGCCATTGACGT	4031830	0	0	0	0	0	0	0	0	0	0	0	0	40	0.71	0	0	gene4157	STM14_RS20165	STM14_4611	ccmA	0	Genic	WP_000888541.1	cytochrome c biogenesis protein CcmA	FALSE	FALSE	FALSE	FALSE	FALSE	FALSE	TRUE
NC_016856.1__4032029	NC_016856.1	GCGCCGTCAGGCGGGTTTTGATCCCCGGCTGGTGCCCTATC	4032029	228	1	60	1	181	1	232	1	0	0	0	0	0	0	0	0	gene4157	STM14_RS20165	STM14_4611	ccmA	0	Genic	WP_000888541.1	cytochrome c biogenesis protein CcmA	FALSE	FALSE	FALSE	FALSE	TRUE	FALSE	FALSE
NC_016856.1__4032030	NC_016856.1	GGATAGGGCACCAGCCGGGGATCAAAACCCGCCTGACGGCG	4032030	269	1	73	1	208	1	220	1	0	0	0	0	0	0	0	0	gene4157	STM14_RS20165	STM14_4611	ccmA	0	Genic	WP_000888541.1	cytochrome c biogenesis protein CcmA	FALSE	FALSE	FALSE	FALSE	TRUE	FALSE	FALSE
NC_016856.1__4032051	NC_016856.1	CCCCGGCTGGTGCCCTATCCACAGCAGACTGCGATGGAAGC	4032051	0	0	0	0	0	0	0	0	0	0	48	0.47	0	0	0	0	gene4157	STM14_RS20165	STM14_4611	ccmA	0	Genic	WP_000888541.1	cytochrome c biogenesis protein CcmA	FALSE	FALSE	FALSE	FALSE	FALSE	FALSE	TRUE
NC_016856.1__4032056	NC_016856.1	GCTGGTGCCCTATCCACAGCAGACTGCGATGGAAGCTGTCG	4032056	0	0	0	0	0	0	0	0	0	0	44	0.22	0	0	0	0	gene4157	STM14_RS20165	STM14_4611	ccmA	0	Genic	WP_000888541.1	cytochrome c biogenesis protein CcmA	FALSE	FALSE	FALSE	FALSE	FALSE	FALSE	TRUE
NC_016856.1__4032152	NC_016856.1	CCAGCCCGGTCAGCAGGCGCAGCAGGGTGGTTTTTCCGGCG	4032152	0	0	0	0	0	0	0	0	0	0	0	0	42	0.41	0	0	gene4157	STM14_RS20165	STM14_4611	ccmA	0	Genic	WP_000888541.1	cytochrome c biogenesis protein CcmA	FALSE	FALSE	FALSE	FALSE	FALSE	FALSE	TRUE
NC_016856.1__4032265	NC_016856.1	TCGTCCCGCTCGCAGTACAGATCTCTGGCTTCAAGCATCAT	4032265	235	1	71	1	209	1	172	0.92	0	0	0	0	0	0	0	0	gene4157	STM14_RS20165	STM14_4611	ccmA	0	Genic	WP_000888541.1	cytochrome c biogenesis protein CcmA	FALSE	FALSE	FALSE	FALSE	TRUE	FALSE	FALSE
NC_016856.1__4032266	NC_016856.1	AATGATGCTTGAAGCCAGAGATCTGTACTGCGAGCGGGACG	4032266	207	1	57	0.92	196	1	169	0.95	0	0	0	0	0	0	0	0	gene4157	STM14_RS20165	STM14_4611	ccmA	0	Genic	WP_000888541.1	cytochrome c biogenesis protein CcmA	FALSE	FALSE	FALSE	FALSE	TRUE	FALSE	FALSE
NC_016856.1__4032268	NC_016856.1	ACAATGATGCTTGAAGCCAGAGATCTGTACTGCGAGCGGGA	4032268	170	0.96	0	0	150	0.93	144	0.9	176	0.99	260	0.96	75	0.91	190	0.93	gene4157	STM14_RS20165	STM14_4611	ccmA	0	Genic	WP_000888541.1	cytochrome c biogenesis protein CcmA	FALSE	TRUE	FALSE	FALSE	FALSE	FALSE	FALSE
NC_016856.1__4032378	NC_016856.1	TCAATATCGTTTTGCGGCAGATCGGTGCCAACCTGATAACG	4032378	209	1	61	1	162	0.98	212	1	0	0	0	0	0	0	0	0	gene4158	STM14_RS20170	STM14_4612	NA	0	Genic	WP_000724476.1	cytochrome-c peroxidase	FALSE	FALSE	FALSE	FALSE	TRUE	FALSE	FALSE
NC_016856.1__4032379	NC_016856.1	GCGTTATCAGGTTGGCACCGATCTGCCGCAAAACGATATTG	4032379	238	1	88	1	207	1	226	1	0	0	0	0	0	0	0	0	gene4158	STM14_RS20170	STM14_4612	NA	0	Genic	WP_000724476.1	cytochrome-c peroxidase	FALSE	FALSE	FALSE	FALSE	TRUE	FALSE	FALSE
NC_016856.1__4032760	NC_016856.1	ACGTTTTTTCGAATTCGGCGATCGCATCAGTAATATTTTCC	4032760	190	0.92	47	0.83	165	0.91	192	0.96	0	0	0	0	0	0	0	0	gene4158	STM14_RS20170	STM14_4612	NA	0	Genic	WP_000724476.1	cytochrome-c peroxidase	FALSE	FALSE	FALSE	FALSE	TRUE	FALSE	FALSE
NC_016856.1__4032761	NC_016856.1	GGGAAAATATTACTGATGCGATCGCCGAATTCGAAAAAACG	4032761	222	0.98	62	0.97	150	0.82	199	1	0	0	0	0	0	0	0	0	gene4158	STM14_RS20170	STM14_4612	NA	0	Genic	WP_000724476.1	cytochrome-c peroxidase	FALSE	FALSE	FALSE	FALSE	TRUE	FALSE	FALSE
NC_016856.1__4032831	NC_016856.1	AAATCTTTTTTCAGGACAGGATCTTTATCAAGCTTGCTAAT	4032831	196	0.93	42	0.82	153	0.9	219	1	0	0	0	0	0	0	0	0	gene4158	STM14_RS20170	STM14_4612	NA	0	Genic	WP_000724476.1	cytochrome-c peroxidase	FALSE	FALSE	FALSE	FALSE	TRUE	FALSE	FALSE
NC_016856.1__4032832	NC_016856.1	TATTAGCAAGCTTGATAAAGATCCTGTCCTGAAAAAAGATT	4032832	217	1	58	1	238	1	225	1	0	0	0	0	0	0	0	0	gene4158	STM14_RS20170	STM14_4612	NA	0	Genic	WP_000724476.1	cytochrome-c peroxidase	FALSE	FALSE	FALSE	FALSE	TRUE	FALSE	FALSE
NC_016856.1__4033228	NC_016856.1	CCTGAACTGGATAGCCGATCAGCGTGAGCGCAACTATGCCA	4033228	250	0.98	0	0	183	0.94	207	1	232	1	336	0.98	123	1	223	0.94	gene4158	STM14_RS20170	STM14_4612	NA	0	Genic	WP_000724476.1	cytochrome-c peroxidase	FALSE	FALSE	FALSE	FALSE	FALSE	TRUE	FALSE
NC_016856.1__4033230	NC_016856.1	GCATAGTTGCGCTCACGCTGATCGGCTATCCAGTTCAGGAT	4033230	242	1	66	0.99	229	1	252	1	0	0	0	0	0	0	0	0	gene4158	STM14_RS20170	STM14_4612	NA	0	Genic	WP_000724476.1	cytochrome-c peroxidase	FALSE	FALSE	FALSE	FALSE	TRUE	FALSE	FALSE
NC_016856.1__4033231	NC_016856.1	CATCCTGAACTGGATAGCCGATCAGCGTGAGCGCAACTATG	4033231	176	0.81	47	0.82	175	0.92	168	0.88	0	0	0	0	0	0	0	0	gene4158	STM14_RS20170	STM14_4612	NA	0	Genic	WP_000724476.1	cytochrome-c peroxidase	FALSE	FALSE	FALSE	FALSE	TRUE	FALSE	FALSE
NC_016856.1__4033974	NC_016856.1	GCAGCATAAAAGCCATAGGGATCATGCTTAAGGCAATTATT	4033974	197	0.88	41	0.75	156	0.86	190	0.94	0	0	0	0	0	0	0	0	gene4159	STM14_RS20175	STM14_4613	torD	0	Genic	WP_000595421.1	molecular chaperone TorD	FALSE	FALSE	FALSE	FALSE	TRUE	FALSE	FALSE
NC_016856.1__4033975	NC_016856.1	AAATAATTGCCTTAAGCATGATCCCTATGGCTTTTATGCTG	4033975	286	1	61	1	260	1	266	1	0	0	0	0	0	0	0	0	gene4159	STM14_RS20175	STM14_4613	torD	0	Genic	WP_000595421.1	molecular chaperone TorD	FALSE	FALSE	FALSE	FALSE	TRUE	FALSE	FALSE
NC_016856.1__4034392	NC_016856.1	ACAGCGCCAGCCAGTCCGCGATCTCCGCGGACTGTAATTGT	4034392	225	1	56	0.89	184	1	189	1	0	0	0	0	0	0	0	0	gene4159	STM14_RS20175	STM14_4613	torD	0	Genic	WP_000595421.1	molecular chaperone TorD	FALSE	FALSE	FALSE	FALSE	TRUE	FALSE	FALSE
NC_016856.1__4034393	NC_016856.1	TACAATTACAGTCCGCGGAGATCGCGGACTGGCTGGCGCTG	4034393	274	0.99	75	1	195	0.99	198	1	0	0	0	0	0	0	0	0	gene4159	STM14_RS20175	STM14_4613	torD	0	Genic	WP_000595421.1	molecular chaperone TorD	FALSE	FALSE	FALSE	FALSE	TRUE	FALSE	FALSE
NC_016856.1__4034460	NC_016856.1	CAGTACGCCTGCGTATATGCATGGCTGGCGTTACTCTTTTT	4034460	137	0.71	0	0	78	0.53	156	0.94	68	0.41	219	0.78	60	0.56	179	0.91	gene4159	STM14_RS20175	STM14_4613	torD	0	Genic	WP_000595421.1	molecular chaperone TorD	TRUE	FALSE	FALSE	FALSE	FALSE	FALSE	FALSE
NC_016856.1__4034463	NC_016856.1	AAGAGTAACGCCAGCCATGCATATACGCAGGCGTACTGTTC	4034463	137	0.94	54	1	58	0.6	128	1	0	0	183	0.88	42	0.55	180	1	gene4159	STM14_RS20175	STM14_4613	torD	0	Genic	WP_000595421.1	molecular chaperone TorD	TRUE	FALSE	FALSE	FALSE	FALSE	FALSE	FALSE
NC_016856.1__4034716	NC_016856.1	TACTTACACAACGCGTTGAGATCGCCGCCTTTATCAGGATC	4034716	276	1	66	1	189	1	225	1	0	0	0	0	0	0	0	0	gene4160	STM14_RS20180	STM14_4614	torA	0	Genic	WP_000790665.1	trimethylamine-N-oxide reductase TorA	FALSE	FALSE	FALSE	FALSE	TRUE	FALSE	FALSE
NC_016856.1__4034717	NC_016856.1	CGATCCTGATAAAGGCGGCGATCTCAACGCGTTGTGTAAGT	4034717	205	0.99	78	1	161	0.9	184	1	0	0	0	0	0	0	0	0	gene4160	STM14_RS20180	STM14_4614	torA	0	Genic	WP_000790665.1	trimethylamine-N-oxide reductase TorA	FALSE	FALSE	FALSE	FALSE	TRUE	FALSE	FALSE
NC_016856.1__4034734	NC_016856.1	AGATCGCCGCCTTTATCAGGATCGTACCAGGCGCCTTCATG	4034734	213	0.96	80	0.99	151	0.92	177	0.97	0	0	0	0	0	0	0	0	gene4160	STM14_RS20180	STM14_4614	torA	0	Genic	WP_000790665.1	trimethylamine-N-oxide reductase TorA	FALSE	FALSE	FALSE	FALSE	TRUE	FALSE	FALSE
NC_016856.1__4034735	NC_016856.1	TCATGAAGGCGCCTGGTACGATCCTGATAAAGGCGGCGATC	4034735	299	1	60	0.91	177	1	176	0.99	0	0	0	0	0	0	0	0	gene4160	STM14_RS20180	STM14_4614	torA	0	Genic	WP_000790665.1	trimethylamine-N-oxide reductase TorA	FALSE	FALSE	FALSE	FALSE	TRUE	FALSE	FALSE
NC_016856.1__4034782	NC_016856.1	GCCACGCCCGGCGCATAGCGATCGGAAACTACCGCTCCCGC	4034782	223	0.99	50	0.84	175	0.97	138	0.83	0	0	0	0	0	0	0	0	gene4160	STM14_RS20180	STM14_4614	torA	0	Genic	WP_000790665.1	trimethylamine-N-oxide reductase TorA	FALSE	FALSE	FALSE	FALSE	TRUE	FALSE	FALSE
NC_016856.1__4034783	NC_016856.1	GGCGGGAGCGGTAGTTTCCGATCGCTATGCGCCGGGCGTGG	4034783	274	1	58	1	218	1	187	1	0	0	0	0	0	0	0	0	gene4160	STM14_RS20180	STM14_4614	torA	0	Genic	WP_000790665.1	trimethylamine-N-oxide reductase TorA	FALSE	FALSE	FALSE	FALSE	TRUE	FALSE	FALSE
NC_016856.1__4034852	NC_016856.1	GCACGATGTCACCGTTGCGGATCCCGCGCGCGCTGGCATCC	4034852	305	0.99	87	1	231	1	252	1	0	0	0	0	0	0	0	0	gene4160	STM14_RS20180	STM14_4614	torA	0	Genic	WP_000790665.1	trimethylamine-N-oxide reductase TorA	FALSE	FALSE	FALSE	FALSE	TRUE	FALSE	FALSE
NC_016856.1__4034853	NC_016856.1	AGGATGCCAGCGCGCGCGGGATCCGCAACGGTGACATCGTG	4034853	208	0.98	65	0.94	163	0.94	207	0.99	0	0	0	0	0	0	0	0	gene4160	STM14_RS20180	STM14_4614	torA	0	Genic	WP_000790665.1	trimethylamine-N-oxide reductase TorA	FALSE	FALSE	FALSE	FALSE	TRUE	FALSE	FALSE
NC_016856.1__4035003	NC_016856.1	GTGCAGCGGCCAGCGCTGCGATCCCGGCCCGCCATGCGAGC	4035003	283	1	81	1	207	1	246	1	0	0	0	0	0	0	0	0	gene4160	STM14_RS20180	STM14_4614	torA	0	Genic	WP_000790665.1	trimethylamine-N-oxide reductase TorA	FALSE	FALSE	FALSE	FALSE	TRUE	FALSE	FALSE
NC_016856.1__4035004	NC_016856.1	CGCTCGCATGGCGGGCCGGGATCGCAGCGCTGGCCGCTGCA	4035004	272	1	59	0.85	173	0.91	219	1	0	0	0	0	0	0	0	0	gene4160	STM14_RS20180	STM14_4614	torA	0	Genic	WP_000790665.1	trimethylamine-N-oxide reductase TorA	FALSE	FALSE	FALSE	FALSE	TRUE	FALSE	FALSE
NC_016856.1__4035104	NC_016856.1	TGGTTTTGGAGTAAATCTCGATCAAACCGCTTGGCGTGCCC	4035104	218	1	44	0.77	209	1	188	1	0	0	0	0	0	0	0	0	gene4160	STM14_RS20180	STM14_4614	torA	0	Genic	WP_000790665.1	trimethylamine-N-oxide reductase TorA	FALSE	FALSE	FALSE	FALSE	TRUE	FALSE	FALSE
NC_016856.1__4035105	NC_016856.1	TGGGCACGCCAAGCGGTTTGATCGAGATTTACTCCAAAACC	4035105	228	0.98	41	0.65	166	0.93	165	0.92	0	0	0	0	0	0	0	0	gene4160	STM14_RS20180	STM14_4614	torA	0	Genic	WP_000790665.1	trimethylamine-N-oxide reductase TorA	FALSE	FALSE	FALSE	FALSE	TRUE	FALSE	FALSE
NC_016856.1__4035142	NC_016856.1	CCCAACGGCTCCAGGTCCGGATCTTCACGGAAAGCCTGATG	4035142	230	0.99	77	0.98	177	1	212	1	0	0	0	0	0	0	0	0	gene4160	STM14_RS20180	STM14_4614	torA	0	Genic	WP_000790665.1	trimethylamine-N-oxide reductase TorA	FALSE	FALSE	FALSE	FALSE	TRUE	FALSE	FALSE
NC_016856.1__4035143	NC_016856.1	CCATCAGGCTTTCCGTGAAGATCCGGACCTGGAGCCGTTGG	4035143	266	1	62	0.98	159	0.93	188	0.99	0	0	0	0	0	0	0	0	gene4160	STM14_RS20180	STM14_4614	torA	0	Genic	WP_000790665.1	trimethylamine-N-oxide reductase TorA	FALSE	FALSE	FALSE	FALSE	TRUE	FALSE	FALSE
NC_016856.1__4035184	NC_016856.1	CGTACAAACATCTGCGGATGATCAAACTCGATGTACTCCTG	4035184	202	0.92	87	0.99	179	1	198	0.99	0	0	0	0	0	0	0	0	gene4160	STM14_RS20180	STM14_4614	torA	0	Genic	WP_000790665.1	trimethylamine-N-oxide reductase TorA	FALSE	FALSE	FALSE	FALSE	TRUE	FALSE	FALSE
NC_016856.1__4035185	NC_016856.1	ACAGGAGTACATCGAGTTTGATCATCCGCAGATGTTTGTAC	4035185	199	0.97	70	0.95	176	0.96	174	0.98	0	0	0	0	0	0	0	0	gene4160	STM14_RS20180	STM14_4614	torA	0	Genic	WP_000790665.1	trimethylamine-N-oxide reductase TorA	FALSE	FALSE	FALSE	FALSE	TRUE	FALSE	FALSE
NC_016856.1__4035347	NC_016856.1	CACGGTTAAAGCGTCGGCAGAGATCGCGGAAAATATCAAAG	4035347	171	0.95	56	1	137	0.95	143	0.96	223	1	343	1	122	1	178	0.98	gene4160	STM14_RS20180	STM14_4614	torA	0	Genic	WP_000790665.1	trimethylamine-N-oxide reductase TorA	FALSE	TRUE	FALSE	FALSE	FALSE	FALSE	FALSE
NC_016856.1__4035349	NC_016856.1	CGGTTAAAGCGTCGGCAGAGATCGCGGAAAATATCAAAGTC	4035349	254	1	68	1	210	1	237	1	0	0	0	0	0	0	0	0	gene4160	STM14_RS20180	STM14_4614	torA	0	Genic	WP_000790665.1	trimethylamine-N-oxide reductase TorA	FALSE	FALSE	FALSE	FALSE	TRUE	FALSE	FALSE
NC_016856.1__4035350	NC_016856.1	CGACTTTGATATTTTCCGCGATCTCTGCCGACGCTTTAACC	4035350	224	1	69	0.89	160	0.95	182	0.96	0	0	0	0	0	0	0	0	gene4160	STM14_RS20180	STM14_4614	torA	0	Genic	WP_000790665.1	trimethylamine-N-oxide reductase TorA	FALSE	FALSE	FALSE	FALSE	TRUE	FALSE	FALSE
NC_016856.1__4035443	NC_016856.1	TGAGCGTAACGACCTCGATCAGTTCGGCAACCACTCTAACC	4035443	203	0.86	67	0.86	131	0.76	192	0.91	236	0.98	299	0.89	100	0.83	211	0.91	gene4160	STM14_RS20180	STM14_4614	torA	0	Genic	WP_000790665.1	trimethylamine-N-oxide reductase TorA	FALSE	FALSE	FALSE	FALSE	FALSE	TRUE	FALSE
NC_016856.1__4035445	NC_016856.1	TTAGAGTGGTTGCCGAACTGATCGAGGTCGTTACGCTCAAA	4035445	221	1	81	1	189	1	190	0.97	0	0	0	0	0	0	0	0	gene4160	STM14_RS20180	STM14_4614	torA	0	Genic	WP_000790665.1	trimethylamine-N-oxide reductase TorA	FALSE	FALSE	FALSE	FALSE	TRUE	FALSE	FALSE
NC_016856.1__4035446	NC_016856.1	ATTTGAGCGTAACGACCTCGATCAGTTCGGCAACCACTCTA	4035446	225	0.98	59	0.87	122	0.77	166	0.9	0	0	0	0	0	0	0	0	gene4160	STM14_RS20180	STM14_4614	torA	0	Genic	WP_000790665.1	trimethylamine-N-oxide reductase TorA	FALSE	FALSE	FALSE	FALSE	TRUE	FALSE	FALSE
NC_016856.1__4035665	NC_016856.1	ATTTGCCGTTCCAGTTAATGATCTTGCCCGGTTCAAGAATG	4035665	199	0.89	65	0.99	193	1	248	1	0	0	0	0	0	0	0	0	gene4160	STM14_RS20180	STM14_4614	torA	0	Genic	WP_000790665.1	trimethylamine-N-oxide reductase TorA	FALSE	FALSE	FALSE	FALSE	TRUE	FALSE	FALSE
NC_016856.1__4035666	NC_016856.1	CCATTCTTGAACCGGGCAAGATCATTAACTGGAACGGCAAA	4035666	213	1	63	0.86	157	0.86	185	0.94	0	0	0	0	0	0	0	0	gene4160	STM14_RS20180	STM14_4614	torA	0	Genic	WP_000790665.1	trimethylamine-N-oxide reductase TorA	FALSE	FALSE	FALSE	FALSE	TRUE	FALSE	FALSE
NC_016856.1__4035791	NC_016856.1	CGGAAAAGCCGCTTAAAATGATCCCTTTACGACCAGGCGTC	4035791	308	1	94	1	246	1	249	1	0	0	0	0	0	0	0	0	gene4160	STM14_RS20180	STM14_4614	torA	0	Genic	WP_000790665.1	trimethylamine-N-oxide reductase TorA	FALSE	FALSE	FALSE	FALSE	TRUE	FALSE	FALSE
NC_016856.1__4035792	NC_016856.1	GGACGCCTGGTCGTAAAGGGATCATTTTAAGCGGCTTTTCC	4035792	260	1	79	0.93	156	0.95	170	0.9	0	0	0	0	0	0	0	0	gene4160	STM14_RS20180	STM14_4614	torA	0	Genic	WP_000790665.1	trimethylamine-N-oxide reductase TorA	FALSE	FALSE	FALSE	FALSE	TRUE	FALSE	FALSE
NC_016856.1__4035802	NC_016856.1	CTTAAAATGATCCCTTTACGACCAGGCGTCCCGGCGCCGTT	4035802	98	0.64	0	0	87	0.68	62	0.5	71	0.47	123	0.62	74	0.78	0	0	gene4160	STM14_RS20180	STM14_4614	torA	0	Genic	WP_000790665.1	trimethylamine-N-oxide reductase TorA	FALSE	FALSE	FALSE	FALSE	FALSE	FALSE	TRUE
NC_016856.1__4036324	NC_016856.1	TAGTACTGATAGACATCGTGATCCGGGCACCACCAGTTTGC	4036324	222	0.98	79	1	210	1	219	1	0	0	0	0	0	0	0	0	gene4160	STM14_RS20180	STM14_4614	torA	0	Genic	WP_000790665.1	trimethylamine-N-oxide reductase TorA	FALSE	FALSE	FALSE	FALSE	TRUE	FALSE	FALSE
NC_016856.1__4036325	NC_016856.1	GGCAAACTGGTGGTGCCCGGATCACGATGTCTATCAGTACT	4036325	192	0.88	91	0.97	198	1	201	0.94	0	0	0	0	0	0	0	0	gene4160	STM14_RS20180	STM14_4614	torA	0	Genic	WP_000790665.1	trimethylamine-N-oxide reductase TorA	FALSE	FALSE	FALSE	FALSE	TRUE	FALSE	FALSE
NC_016856.1__4036408	NC_016856.1	TTACTGTTCTGTAAAACCAGAGGCCATGACGTTTGCTGCTC	4036408	225	1	70	1	169	1	221	1	275	1	304	1	129	1	189	0.98	gene4160	STM14_RS20180	STM14_4614	torA	0	Genic	WP_000790665.1	trimethylamine-N-oxide reductase TorA	FALSE	TRUE	FALSE	FALSE	FALSE	FALSE	FALSE
NC_016856.1__4036648	NC_016856.1	TCCAGTTCCTGATAGAACAGATCCAGCGCTTCATCCCAGGA	4036648	273	1	115	1	221	1	226	1	0	0	0	0	0	0	0	0	gene4160	STM14_RS20180	STM14_4614	torA	0	Genic	WP_000790665.1	trimethylamine-N-oxide reductase TorA	FALSE	FALSE	FALSE	FALSE	TRUE	FALSE	FALSE
NC_016856.1__4036649	NC_016856.1	CTCCTGGGATGAAGCGCTGGATCTGTTCTATCAGGAACTGG	4036649	265	0.98	111	0.97	218	0.97	249	1	0	0	0	0	0	0	0	0	gene4160	STM14_RS20180	STM14_4614	torA	0	Genic	WP_000790665.1	trimethylamine-N-oxide reductase TorA	FALSE	FALSE	FALSE	FALSE	TRUE	FALSE	FALSE
NC_016856.1__4036733	NC_016856.1	CTATCCGATGGTGCGCGTCGACTGGATGCGCAAAGGTCATC	4036733	0	0	0	0	0	0	0	0	0	0	0	0	0	0	61	0.54	gene4160	STM14_RS20180	STM14_4614	torA	0	Genic	WP_000790665.1	trimethylamine-N-oxide reductase TorA	FALSE	FALSE	FALSE	FALSE	FALSE	FALSE	TRUE
NC_016856.1__4036780	NC_016856.1	CGCGCCGCGTTGTGGACGTGATCGGGCAGGCCGGCGATCAT	4036780	304	0.99	135	1	240	0.99	270	1	0	0	0	0	0	0	0	0	gene4160	STM14_RS20180	STM14_4614	torA	0	Genic	WP_000790665.1	trimethylamine-N-oxide reductase TorA	FALSE	FALSE	FALSE	FALSE	TRUE	FALSE	FALSE
NC_016856.1__4036781	NC_016856.1	AATGATCGCCGGCCTGCCCGATCACGTCCACAACGCGGCGC	4036781	234	0.99	101	0.97	209	1	217	0.97	0	0	0	0	0	0	0	0	gene4160	STM14_RS20180	STM14_4614	torA	0	Genic	WP_000790665.1	trimethylamine-N-oxide reductase TorA	FALSE	FALSE	FALSE	FALSE	TRUE	FALSE	FALSE
NC_016856.1__4036796	NC_016856.1	CGTGATCGGGCAGGCCGGCGATCATTTTGGACGGGTATTTA	4036796	213	0.96	115	1	154	0.87	200	0.94	0	0	0	0	0	0	0	0	gene4160	STM14_RS20180	STM14_4614	torA	0	Genic	WP_000790665.1	trimethylamine-N-oxide reductase TorA	FALSE	FALSE	FALSE	FALSE	TRUE	FALSE	FALSE
NC_016856.1__4036797	NC_016856.1	ATAAATACCCGTCCAAAATGATCGCCGGCCTGCCCGATCAC	4036797	286	1	115	1	208	1	266	1	0	0	0	0	0	0	0	0	gene4160	STM14_RS20180	STM14_4614	torA	0	Genic	WP_000790665.1	trimethylamine-N-oxide reductase TorA	FALSE	FALSE	FALSE	FALSE	TRUE	FALSE	FALSE
NC_016856.1__4037163	NC_016856.1	TATCCAGACTGGTGAAACCGATCATGCCGTTGAGCGTGCCG	4037163	242	1	96	1	184	0.97	245	1	0	0	0	0	0	0	0	0	gene4161	STM14_RS20185	STM14_4615	torC	0	Genic	WP_001230254.1	pentaheme c-type cytochrome TorC	FALSE	FALSE	FALSE	FALSE	TRUE	FALSE	FALSE
NC_016856.1__4037164	NC_016856.1	TCGGCACGCTCAACGGCATGATCGGTTTCACCAGTCTGGAT	4037164	244	1	122	1	198	0.99	256	1	0	0	0	0	0	0	0	0	gene4161	STM14_RS20185	STM14_4615	torC	0	Genic	WP_001230254.1	pentaheme c-type cytochrome TorC	FALSE	FALSE	FALSE	FALSE	TRUE	FALSE	FALSE
NC_016856.1__4037184	NC_016856.1	TCATGCCGTTGAGCGTGCCGATCCAGCCGTTAGCGTCAAAG	4037184	259	1	96	1	222	1	230	1	0	0	0	0	0	0	0	0	gene4161	STM14_RS20185	STM14_4615	torC	0	Genic	WP_001230254.1	pentaheme c-type cytochrome TorC	FALSE	FALSE	FALSE	FALSE	TRUE	FALSE	FALSE
NC_016856.1__4037185	NC_016856.1	ACTTTGACGCTAACGGCTGGATCGGCACGCTCAACGGCATG	4037185	229	0.94	91	0.89	192	0.94	211	0.89	0	0	0	0	0	0	0	0	gene4161	STM14_RS20185	STM14_4615	torC	0	Genic	WP_001230254.1	pentaheme c-type cytochrome TorC	FALSE	FALSE	FALSE	FALSE	TRUE	FALSE	FALSE
NC_016856.1__4037786	NC_016856.1	TCCGGGTTCTGTTTCGCGTGATCCATCGCATCGTAGTTATG	4037786	222	0.99	112	0.99	215	0.99	228	0.99	0	0	0	0	0	0	0	0	gene4161	STM14_RS20185	STM14_4615	torC	0	Genic	WP_001230254.1	pentaheme c-type cytochrome TorC	FALSE	FALSE	FALSE	FALSE	TRUE	FALSE	FALSE
NC_016856.1__4037787	NC_016856.1	CCATAACTACGATGCGATGGATCACGCGAAACAGAACCCGG	4037787	292	1	107	0.99	240	1	219	0.99	0	0	0	0	0	0	0	0	gene4161	STM14_RS20185	STM14_4615	torC	0	Genic	WP_001230254.1	pentaheme c-type cytochrome TorC	FALSE	FALSE	FALSE	FALSE	TRUE	FALSE	FALSE
NC_016856.1__4037933	NC_016856.1	GCGATAAATGTCTGGTAAAGATCGTTGCTGGCTTCCAGCTT	4037933	177	0.88	83	0.9	220	1	212	1	0	0	0	0	0	0	0	0	gene4161	STM14_RS20185	STM14_4615	torC	0	Genic	WP_001230254.1	pentaheme c-type cytochrome TorC	FALSE	FALSE	FALSE	FALSE	TRUE	FALSE	FALSE
NC_016856.1__4037934	NC_016856.1	TAAGCTGGAAGCCAGCAACGATCTTTACCAGACATTTATCG	4037934	209	0.97	106	1	203	0.99	199	1	0	0	0	0	0	0	0	0	gene4161	STM14_RS20185	STM14_4615	torC	0	Genic	WP_001230254.1	pentaheme c-type cytochrome TorC	FALSE	FALSE	FALSE	FALSE	TRUE	FALSE	FALSE
NC_016856.1__4038093	NC_016856.1	CAAACTGACCAGTACGACAGAGTTTTGCGTCAGCTGCCATA	4038093	210	0.96	109	1	184	0.86	179	0.89	264	1	289	0.98	117	0.93	214	0.97	gene4161	STM14_RS20185	STM14_4615	torC	0	Genic	WP_001230254.1	pentaheme c-type cytochrome TorC	FALSE	TRUE	FALSE	FALSE	FALSE	FALSE	FALSE
NC_016856.1__4038135	NC_016856.1	TACCGACGTGAGGTAACACGATCAGCGCAACGCCGATCACA	4038135	235	1	100	1	235	1	218	0.98	0	0	0	0	0	0	0	0	gene4161	STM14_RS20185	STM14_4615	torC	0	Genic	WP_001230254.1	pentaheme c-type cytochrome TorC	FALSE	FALSE	FALSE	FALSE	TRUE	FALSE	FALSE
NC_016856.1__4038136	NC_016856.1	TTGTGATCGGCGTTGCGCTGATCGTGTTACCTCACGTCGGT	4038136	199	0.98	104	0.98	232	1	205	0.94	0	0	0	0	0	0	0	0	gene4161	STM14_RS20185	STM14_4615	torC	0	Genic	WP_001230254.1	pentaheme c-type cytochrome TorC	FALSE	FALSE	FALSE	FALSE	TRUE	FALSE	FALSE
NC_016856.1__4038138	NC_016856.1	CGACGTGAGGTAACACGATCAGCGCAACGCCGATCACAATC	4038138	207	0.94	89	0.94	218	1	218	0.94	277	1	306	1	129	1	211	0.95	gene4161	STM14_RS20185	STM14_4615	torC	0	Genic	WP_001230254.1	pentaheme c-type cytochrome TorC	FALSE	FALSE	FALSE	FALSE	FALSE	TRUE	FALSE
NC_016856.1__4038150	NC_016856.1	ACACGATCAGCGCAACGCCGATCACAATCCCGACAATGACC	4038150	198	0.97	97	1	191	0.95	185	0.97	0	0	0	0	0	0	0	0	gene4161	STM14_RS20185	STM14_4615	torC	0	Genic	WP_001230254.1	pentaheme c-type cytochrome TorC	FALSE	FALSE	FALSE	FALSE	TRUE	FALSE	FALSE
NC_016856.1__4038151	NC_016856.1	TGGTCATTGTCGGGATTGTGATCGGCGTTGCGCTGATCGTG	4038151	208	0.96	116	1	215	0.98	200	1	0	0	0	0	0	0	0	0	gene4161	STM14_RS20185	STM14_4615	torC	0	Genic	WP_001230254.1	pentaheme c-type cytochrome TorC	FALSE	FALSE	FALSE	FALSE	TRUE	FALSE	FALSE
NC_016856.1__4038219	NC_016856.1	GCCTGAGTAGCGCTCTCCAGAGTTTTCGCATAATAGCCCCT	4038219	201	0.95	103	1	244	1	197	0.91	261	1	305	1	120	1	155	0.93	gene4161	STM14_RS20185	STM14_4615	torC	0	Genic	WP_001230254.1	pentaheme c-type cytochrome TorC	FALSE	TRUE	FALSE	FALSE	FALSE	FALSE	FALSE
NC_016856.1__4038264	NC_016856.1	TTATATGGTTTAATGCGCAGATCTTATTCCGCAAATATGAA	4038264	250	1	81	0.94	231	1	191	0.92	0	0	0	0	0	0	0	0	gene4161	STM14_RS20185	STM14_4615	torC	35	Upstream	WP_001230254.1	pentaheme c-type cytochrome TorC	FALSE	FALSE	FALSE	FALSE	TRUE	FALSE	FALSE
NC_016856.1__4038265	NC_016856.1	GTTCATATTTGCGGAATAAGATCTGCGCATTAAACCATATA	4038265	230	1	115	1	209	1	230	1	0	0	0	0	0	0	0	0	gene4161	STM14_RS20185	STM14_4615	torC	36	Upstream	WP_001230254.1	pentaheme c-type cytochrome TorC	FALSE	FALSE	FALSE	FALSE	TRUE	FALSE	FALSE
NC_016856.1__4038504	NC_016856.1	GGTTGATATCCAGCAGGATCAGCGAAACGTGCTCATGCTCC	4038504	190	1	101	0.98	204	1	208	0.97	243	1	320	1	123	0.97	236	1	gene4162	STM14_RS20190	STM14_4616	torR	0	Genic	WP_001562512.1	two-component system response regulator TorR	FALSE	FALSE	FALSE	FALSE	FALSE	TRUE	FALSE
NC_016856.1__4038506	NC_016856.1	AGCATGAGCACGTTTCGCTGATCCTGCTGGATATCAACCTC	4038506	227	1	89	0.98	246	1	262	1	0	0	0	0	0	0	0	0	gene4162	STM14_RS20190	STM14_4616	torR	0	Genic	WP_001562512.1	two-component system response regulator TorR	FALSE	FALSE	FALSE	FALSE	TRUE	FALSE	FALSE
NC_016856.1__4038507	NC_016856.1	GGAGGTTGATATCCAGCAGGATCAGCGAAACGTGCTCATGC	4038507	211	0.99	105	0.99	228	1	219	0.99	0	0	0	0	0	0	0	0	gene4162	STM14_RS20190	STM14_4616	torR	0	Genic	WP_001562512.1	two-component system response regulator TorR	FALSE	FALSE	FALSE	FALSE	TRUE	FALSE	FALSE
NC_016856.1__4038720	NC_016856.1	AAATCTTTTGTGGCGTATCGATCTGGCCCGCCCCACGCCGC	4038720	317	0.99	101	1	261	1	272	0.99	0	0	0	0	0	0	0	0	gene4162	STM14_RS20190	STM14_4616	torR	0	Genic	WP_001562512.1	two-component system response regulator TorR	FALSE	FALSE	FALSE	FALSE	TRUE	FALSE	FALSE
NC_016856.1__4038721	NC_016856.1	TGCGGCGTGGGGCGGGCCAGATCGATACGCCACAAAAGATT	4038721	248	1	106	1	237	1	212	0.97	0	0	0	0	0	0	0	0	gene4162	STM14_RS20190	STM14_4616	torR	0	Genic	WP_001562512.1	two-component system response regulator TorR	FALSE	FALSE	FALSE	FALSE	TRUE	FALSE	FALSE
NC_016856.1__4038931	NC_016856.1	ATGCTTTCCGCCCGCCGCGTAGAGACTCCGGATCTCCGCAC	4038931	0	0	0	0	0	0	0	0	56	0.4	0	0	0	0	0	0	gene4162	STM14_RS20190	STM14_4616	torR	0	Genic	WP_001562512.1	two-component system response regulator TorR	FALSE	FALSE	FALSE	FALSE	FALSE	FALSE	TRUE
NC_016856.1__4038942	NC_016856.1	CCGCCGCGTAGAGACTCCGGATCTCCGCACGATTGATGTCC	4038942	276	0.98	102	1	273	0.98	229	0.98	0	0	0	0	0	0	0	0	gene4162	STM14_RS20190	STM14_4616	torR	0	Genic	WP_001562512.1	two-component system response regulator TorR	FALSE	FALSE	FALSE	FALSE	TRUE	FALSE	FALSE
NC_016856.1__4038943	NC_016856.1	AGGACATCAATCGTGCGGAGATCCGGAGTCTCTACGCGGCG	4038943	241	1	100	0.99	255	0.99	234	0.98	0	0	0	0	0	0	0	0	gene4162	STM14_RS20190	STM14_4616	torR	0	Genic	WP_001562512.1	two-component system response regulator TorR	FALSE	FALSE	FALSE	FALSE	TRUE	FALSE	FALSE
NC_016856.1__4039097	NC_016856.1	GAGGCGATAGCGAACGGCGAACGCGCGCGCTGTCGGCGTTG	4039097	0	0	0	0	41	0.3	0	0	0	0	0	0	0	0	0	0	gene4163	STM14_RS20195	STM14_4617	torT	0	Genic	WP_001202030.1	TMAO reductase system protein TorT	FALSE	FALSE	FALSE	FALSE	FALSE	FALSE	TRUE
NC_016856.1__4039223	NC_016856.1	CCTGATGGCGCTCAGCGATCAGATGGCCTGGCAGGGAGAAT	4039223	193	1	78	0.93	208	1	197	0.96	188	0.97	272	0.97	140	1	205	0.94	gene4163	STM14_RS20195	STM14_4617	torT	0	Genic	WP_001202030.1	TMAO reductase system protein TorT	FALSE	FALSE	FALSE	FALSE	FALSE	TRUE	FALSE
NC_016856.1__4039225	NC_016856.1	TCTCCCTGCCAGGCCATCTGATCGCTGAGCGCCATCAGGAT	4039225	297	1	96	1	308	1	259	1	0	0	0	0	0	0	0	0	gene4163	STM14_RS20195	STM14_4617	torT	0	Genic	WP_001202030.1	TMAO reductase system protein TorT	FALSE	FALSE	FALSE	FALSE	TRUE	FALSE	FALSE
NC_016856.1__4039226	NC_016856.1	TATCCTGATGGCGCTCAGCGATCAGATGGCCTGGCAGGGAG	4039226	226	1	132	1	239	1	265	1	0	0	0	0	0	0	0	0	gene4163	STM14_RS20195	STM14_4617	torT	0	Genic	WP_001202030.1	TMAO reductase system protein TorT	FALSE	FALSE	FALSE	FALSE	TRUE	FALSE	FALSE
NC_016856.1__4039298	NC_016856.1	GCGTCAGATAAAATGAGACGATCGTGAGCGGAGTCGTCAAA	4039298	293	1	105	1	219	1	199	1	0	0	0	0	0	0	0	0	gene4163	STM14_RS20195	STM14_4617	torT	0	Genic	WP_001202030.1	TMAO reductase system protein TorT	FALSE	FALSE	FALSE	FALSE	TRUE	FALSE	FALSE
NC_016856.1__4039299	NC_016856.1	ATTTGACGACTCCGCTCACGATCGTCTCATTTTATCTGACG	4039299	274	1	98	1	230	1	248	1	0	0	0	0	0	0	0	0	gene4163	STM14_RS20195	STM14_4617	torT	0	Genic	WP_001202030.1	TMAO reductase system protein TorT	FALSE	FALSE	FALSE	FALSE	TRUE	FALSE	FALSE
NC_016856.1__4039966	NC_016856.1	TGCCGCCAGGGAATCGCCCGATCGGCGCGCGTCCAGTGTAG	4039966	200	0.98	76	0.96	208	0.91	206	0.98	0	0	0	0	0	0	0	0	gene4163	STM14_RS20195	STM14_4617	torT	0	Genic	WP_001202030.1	TMAO reductase system protein TorT	FALSE	FALSE	FALSE	FALSE	TRUE	FALSE	FALSE
NC_016856.1__4039967	NC_016856.1	GCTACACTGGACGCGCGCCGATCGGGCGATTCCCTGGCGGC	4039967	243	1	96	1	264	1	196	1	0	0	0	0	0	0	0	0	gene4163	STM14_RS20195	STM14_4617	torT	0	Genic	WP_001202030.1	TMAO reductase system protein TorT	FALSE	FALSE	FALSE	FALSE	TRUE	FALSE	FALSE
NC_016856.1__4040222	NC_016856.1	TCACCCTGCTCAGCACCGTGATCGGCTGGATAAGCCTGCGC	4040222	332	1	92	1	290	1	288	1	0	0	0	0	0	0	0	0	gene4164	STM14_RS20200	STM14_4618	torS	0	Genic	WP_000106953.1	TMAO reductase system sensor histidine kinase/response regulator TorS	FALSE	FALSE	FALSE	FALSE	TRUE	FALSE	FALSE
NC_016856.1__4040223	NC_016856.1	CGCGCAGGCTTATCCAGCCGATCACGGTGCTGAGCAGGGTG	4040223	204	0.98	60	1	229	1	216	1	0	0	0	0	0	0	0	0	gene4164	STM14_RS20200	STM14_4618	torS	0	Genic	WP_000106953.1	TMAO reductase system sensor histidine kinase/response regulator TorS	FALSE	FALSE	FALSE	FALSE	TRUE	FALSE	FALSE
NC_016856.1__4040411	NC_016856.1	GGAAGATGCTGAAAGCGCAAAGCCTTAAAATTAACCATCTT	4040411	0	0	0	0	0	0	0	0	47	0.3	0	0	0	0	0	0	gene4164	STM14_RS20200	STM14_4618	torS	0	Genic	WP_000106953.1	TMAO reductase system sensor histidine kinase/response regulator TorS	FALSE	FALSE	FALSE	FALSE	FALSE	FALSE	TRUE
NC_016856.1__4040418	NC_016856.1	GCTGAAAGCGCAAAGCCTTAAAATTAACCATCTTTTGCAGG	4040418	0	0	0	0	0	0	0	0	0	0	0	0	0	0	42	0.3	gene4164	STM14_RS20200	STM14_4618	torS	0	Genic	WP_000106953.1	TMAO reductase system sensor histidine kinase/response regulator TorS	FALSE	FALSE	FALSE	FALSE	FALSE	FALSE	TRUE
NC_016856.1__4040490	NC_016856.1	CATCGCCCGGCAAGAAAAAGAGATTGCACAAACGCTTGGGC	4040490	0	0	0	0	0	0	0	0	0	0	56	0.31	0	0	0	0	gene4164	STM14_RS20200	STM14_4618	torS	0	Genic	WP_000106953.1	TMAO reductase system sensor histidine kinase/response regulator TorS	FALSE	FALSE	FALSE	FALSE	FALSE	FALSE	TRUE
NC_016856.1__4040670	NC_016856.1	CACCCAGGCCGGTATTTACGATCTTATCGAAAGCGGTAAAG	4040670	252	1	60	1	217	1	201	1	0	0	0	0	0	0	0	0	gene4164	STM14_RS20200	STM14_4618	torS	0	Genic	WP_000106953.1	TMAO reductase system sensor histidine kinase/response regulator TorS	FALSE	FALSE	FALSE	FALSE	TRUE	FALSE	FALSE
NC_016856.1__4040671	NC_016856.1	CCTTTACCGCTTTCGATAAGATCGTAAATACCGGCCTGGGT	4040671	256	1	65	1	273	1	190	0.96	0	0	0	0	0	0	0	0	gene4164	STM14_RS20200	STM14_4618	torS	0	Genic	WP_000106953.1	TMAO reductase system sensor histidine kinase/response regulator TorS	FALSE	FALSE	FALSE	FALSE	TRUE	FALSE	FALSE
NC_016856.1__4040694	NC_016856.1	TATCGAAAGCGGTAAAGGGGATCAGGCTGAACGCGCGCTTG	4040694	246	1	66	0.93	187	0.82	176	0.93	0	0	0	0	0	0	0	0	gene4164	STM14_RS20200	STM14_4618	torS	0	Genic	WP_000106953.1	TMAO reductase system sensor histidine kinase/response regulator TorS	FALSE	FALSE	FALSE	FALSE	TRUE	FALSE	FALSE
NC_016856.1__4040695	NC_016856.1	TCAAGCGCGCGTTCAGCCTGATCCCCTTTACCGCTTTCGAT	4040695	298	0.99	77	1	288	1	251	1	0	0	0	0	0	0	0	0	gene4164	STM14_RS20200	STM14_4618	torS	0	Genic	WP_000106953.1	TMAO reductase system sensor histidine kinase/response regulator TorS	FALSE	FALSE	FALSE	FALSE	TRUE	FALSE	FALSE
NC_016856.1__4040697	NC_016856.1	CGAAAGCGGTAAAGGGGATCAGGCTGAACGCGCGCTTGACC	4040697	215	0.92	77	1	212	0.98	220	1	199	0.93	318	1	161	0.96	238	1	gene4164	STM14_RS20200	STM14_4618	torS	0	Genic	WP_000106953.1	TMAO reductase system sensor histidine kinase/response regulator TorS	FALSE	FALSE	FALSE	FALSE	FALSE	TRUE	FALSE
NC_016856.1__4040901	NC_016856.1	CCGCCAGCAGCGTATAGAAGATCCTACCGTTCGCGCCCAAA	4040901	275	1	81	1	244	1	201	0.92	0	0	0	0	0	0	0	0	gene4164	STM14_RS20200	STM14_4618	torS	0	Genic	WP_000106953.1	TMAO reductase system sensor histidine kinase/response regulator TorS	FALSE	FALSE	FALSE	FALSE	TRUE	FALSE	FALSE
NC_016856.1__4040902	NC_016856.1	ATTTGGGCGCGAACGGTAGGATCTTCTATACGCTGCTGGCG	4040902	279	1	78	1	296	1	282	1	0	0	0	0	0	0	0	0	gene4164	STM14_RS20200	STM14_4618	torS	0	Genic	WP_000106953.1	TMAO reductase system sensor histidine kinase/response regulator TorS	FALSE	FALSE	FALSE	FALSE	TRUE	FALSE	FALSE
NC_016856.1__4041149	NC_016856.1	GTGGGCAAATAGGGTTAGTGATCTTAGGCATCCTGGCGCTG	4041149	258	1	86	1	244	0.99	234	1	0	0	0	0	0	0	0	0	gene4164	STM14_RS20200	STM14_4618	torS	0	Genic	WP_000106953.1	TMAO reductase system sensor histidine kinase/response regulator TorS	FALSE	FALSE	FALSE	FALSE	TRUE	FALSE	FALSE
NC_016856.1__4041150	NC_016856.1	ACAGCGCCAGGATGCCTAAGATCACTAACCCTATTTGCCCA	4041150	181	0.82	68	1	259	1	212	0.98	0	0	0	0	0	0	0	0	gene4164	STM14_RS20200	STM14_4618	torS	0	Genic	WP_000106953.1	TMAO reductase system sensor histidine kinase/response regulator TorS	FALSE	FALSE	FALSE	FALSE	TRUE	FALSE	FALSE
NC_016856.1__4041397	NC_016856.1	GATTTGGCGGAACAGGTGCGATCGCAAACGGCGGAACTTCA	4041397	262	1	72	1	279	1	292	1	0	0	0	0	0	0	0	0	gene4164	STM14_RS20200	STM14_4618	torS	0	Genic	WP_000106953.1	TMAO reductase system sensor histidine kinase/response regulator TorS	FALSE	FALSE	FALSE	FALSE	TRUE	FALSE	FALSE
NC_016856.1__4041398	NC_016856.1	ATGAAGTTCCGCCGTTTGCGATCGCACCTGTTCCGCCAAAT	4041398	283	1	79	1	260	1	245	1	0	0	0	0	0	0	0	0	gene4164	STM14_RS20200	STM14_4618	torS	0	Genic	WP_000106953.1	TMAO reductase system sensor histidine kinase/response regulator TorS	FALSE	FALSE	FALSE	FALSE	TRUE	FALSE	FALSE
NC_016856.1__4041810	NC_016856.1	CCCCTCAACGCTACAAGGCGATCCGCGCCGGATACGTCAAA	4041810	252	1	74	1	248	0.97	225	1	0	0	0	0	0	0	0	0	gene4164	STM14_RS20200	STM14_4618	torS	0	Genic	WP_000106953.1	TMAO reductase system sensor histidine kinase/response regulator TorS	FALSE	FALSE	FALSE	FALSE	TRUE	FALSE	FALSE
NC_016856.1__4041811	NC_016856.1	ATTTGACGTATCCGGCGCGGATCGCCTTGTAGCGTTGAGGG	4041811	257	0.99	63	1	386	0.99	266	0.99	0	0	0	0	0	0	0	0	gene4164	STM14_RS20200	STM14_4618	torS	0	Genic	WP_000106953.1	TMAO reductase system sensor histidine kinase/response regulator TorS	FALSE	FALSE	FALSE	FALSE	TRUE	FALSE	FALSE
NC_016856.1__4041870	NC_016856.1	TAATGCGGCGAAATTTACCGATCGCGGCAGCATAGTGCTGC	4041870	254	1	88	1	272	1	230	1	0	0	0	0	0	0	0	0	gene4164	STM14_RS20200	STM14_4618	torS	0	Genic	WP_000106953.1	TMAO reductase system sensor histidine kinase/response regulator TorS	FALSE	FALSE	FALSE	FALSE	TRUE	FALSE	FALSE
NC_016856.1__4041871	NC_016856.1	CGCAGCACTATGCTGCCGCGATCGGTAAATTTCGCCGCATT	4041871	247	1	66	1	291	1	220	1	0	0	0	0	0	0	0	0	gene4164	STM14_RS20200	STM14_4618	torS	0	Genic	WP_000106953.1	TMAO reductase system sensor histidine kinase/response regulator TorS	FALSE	FALSE	FALSE	FALSE	TRUE	FALSE	FALSE
NC_016856.1__4041906	NC_016856.1	GCTGCGCACGTTTTGCGACGATCAGAGCTGGTTTATTGAGG	4041906	233	0.96	84	0.99	234	0.9	248	0.99	0	0	0	0	0	0	0	0	gene4164	STM14_RS20200	STM14_4618	torS	0	Genic	WP_000106953.1	TMAO reductase system sensor histidine kinase/response regulator TorS	FALSE	FALSE	FALSE	FALSE	TRUE	FALSE	FALSE
NC_016856.1__4041907	NC_016856.1	ACCTCAATAAACCAGCTCTGATCGTCGCAAAACGTGCGCAG	4041907	255	1	54	1	278	0.98	254	0.99	0	0	0	0	0	0	0	0	gene4164	STM14_RS20200	STM14_4618	torS	0	Genic	WP_000106953.1	TMAO reductase system sensor histidine kinase/response regulator TorS	FALSE	FALSE	FALSE	FALSE	TRUE	FALSE	FALSE
NC_016856.1__4041909	NC_016856.1	GCGCACGTTTTGCGACGATCAGAGCTGGTTTATTGAGGTTG	4041909	284	1	89	1	318	1	252	1	242	1	371	1	160	1	295	1	gene4164	STM14_RS20200	STM14_4618	torS	0	Genic	WP_000106953.1	TMAO reductase system sensor histidine kinase/response regulator TorS	FALSE	FALSE	FALSE	FALSE	FALSE	TRUE	FALSE
NC_016856.1__4041911	NC_016856.1	GCACGTTTTGCGACGATCAGAGCTGGTTTATTGAGGTTGAA	4041911	287	1	71	0.99	325	0.99	288	1	270	1	334	1	187	1	251	1	gene4164	STM14_RS20200	STM14_4618	torS	0	Genic	WP_000106953.1	TMAO reductase system sensor histidine kinase/response regulator TorS	FALSE	TRUE	FALSE	FALSE	FALSE	FALSE	FALSE
NC_016856.1__4042050	NC_016856.1	TATCAGCGCCAGCCTGGCAGAGGCGATGGGCGGGACGCTAA	4042050	232	1	94	1	253	1	240	1	192	1	280	1	149	1	245	1	gene4164	STM14_RS20200	STM14_4618	torS	0	Genic	WP_000106953.1	TMAO reductase system sensor histidine kinase/response regulator TorS	FALSE	TRUE	FALSE	FALSE	FALSE	FALSE	FALSE
NC_016856.1__4042667	NC_016856.1	CGCTGCCTTTAGTCGAGGAGATCGAGGCGGCGCGCGCCATG	4042667	277	1	68	1	281	1	249	0.99	0	0	0	0	0	0	0	0	gene4164	STM14_RS20200	STM14_4618	torS	0	Genic	WP_000106953.1	TMAO reductase system sensor histidine kinase/response regulator TorS	FALSE	FALSE	FALSE	FALSE	TRUE	FALSE	FALSE
NC_016856.1__4042668	NC_016856.1	TCATGGCGCGCGCCGCCTCGATCTCCTCGACTAAAGGCAGC	4042668	256	1	79	1	249	1	224	1	0	0	0	0	0	0	0	0	gene4164	STM14_RS20200	STM14_4618	torS	0	Genic	WP_000106953.1	TMAO reductase system sensor histidine kinase/response regulator TorS	FALSE	FALSE	FALSE	FALSE	TRUE	FALSE	FALSE
NC_016856.1__4043190	NC_016856.1	AACGCCATAATCCACAACGGATCGTTAGTGTAGTTAGCGCC	4043190	260	1	78	1	309	1	255	1	0	0	0	0	0	0	0	0	gene4165	STM14_RS20205	STM14_4619	NA	0	Genic	WP_000253524.1	MFS transporter	FALSE	FALSE	FALSE	FALSE	TRUE	FALSE	FALSE
NC_016856.1__4043191	NC_016856.1	GGGCGCTAACTACACTAACGATCCGTTGTGGATTATGGCGT	4043191	283	1	76	1	314	1	261	1	0	0	0	0	0	0	0	0	gene4165	STM14_RS20205	STM14_4619	NA	0	Genic	WP_000253524.1	MFS transporter	FALSE	FALSE	FALSE	FALSE	TRUE	FALSE	FALSE
NC_016856.1__4043216	NC_016856.1	GTTTGCTCATCTCCACATGCATTATGGGCGCTAACTACACT	4043216	126	0.63	66	0.98	170	0.75	206	1	62	0.39	220	0.8	56	0.46	225	1	gene4165	STM14_RS20205	STM14_4619	NA	0	Genic	WP_000253524.1	MFS transporter	TRUE	FALSE	FALSE	FALSE	FALSE	FALSE	FALSE
NC_016856.1__4043219	NC_016856.1	GTAGTTAGCGCCCATAATGCATGTGGAGATGAGCAAACCGC	4043219	122	0.64	68	0.98	185	0.87	241	1	45	0.32	239	0.85	80	0.68	263	1	gene4165	STM14_RS20205	STM14_4619	NA	0	Genic	WP_000253524.1	MFS transporter	TRUE	FALSE	FALSE	FALSE	FALSE	FALSE	FALSE
NC_016856.1__4043716	NC_016856.1	TCAGCATTTCCTGAATCCAGATCAGCAGCGGCGTAAGGAAT	4043716	153	0.94	62	0.89	210	0.91	240	0.98	0	0	0	0	0	0	0	0	gene4165	STM14_RS20205	STM14_4619	NA	0	Genic	WP_000253524.1	MFS transporter	FALSE	FALSE	FALSE	FALSE	TRUE	FALSE	FALSE
NC_016856.1__4043717	NC_016856.1	CATTCCTTACGCCGCTGCTGATCTGGATTCAGGAAATGCTG	4043717	215	1	83	1	222	0.95	274	1	0	0	0	0	0	0	0	0	gene4165	STM14_RS20205	STM14_4619	NA	0	Genic	WP_000253524.1	MFS transporter	FALSE	FALSE	FALSE	FALSE	TRUE	FALSE	FALSE
NC_016856.1__4043719	NC_016856.1	GCATTTCCTGAATCCAGATCAGCAGCGGCGTAAGGAATGCC	4043719	181	1	64	0.98	264	1	239	1	191	0.95	334	1	150	1	225	0.96	gene4165	STM14_RS20205	STM14_4619	NA	0	Genic	WP_000253524.1	MFS transporter	FALSE	FALSE	FALSE	FALSE	FALSE	TRUE	FALSE
NC_016856.1__4043992	NC_016856.1	CGAGAAACCAGCCGCCGGGGATCTGGCATAACGTATAGAGC	4043992	230	1	81	1	315	0.99	293	1	0	0	0	0	0	0	0	0	gene4165	STM14_RS20205	STM14_4619	NA	0	Genic	WP_000253524.1	MFS transporter	FALSE	FALSE	FALSE	FALSE	TRUE	FALSE	FALSE
NC_016856.1__4043993	NC_016856.1	GGCTCTATACGTTATGCCAGATCCCCGGCGGCTGGTTTCTC	4043993	225	1	76	1	235	1	274	1	0	0	0	0	0	0	0	0	gene4165	STM14_RS20205	STM14_4619	NA	0	Genic	WP_000253524.1	MFS transporter	FALSE	FALSE	FALSE	FALSE	TRUE	FALSE	FALSE
NC_016856.1__4044076	NC_016856.1	CCTTGCCGTAGCTTCCATGCATATTCAAAAAGAATTCGGCA	4044076	121	0.8	51	0.84	184	0.92	227	1	98	0.61	213	0.88	94	0.98	204	1	gene4165	STM14_RS20205	STM14_4619	NA	0	Genic	WP_000253524.1	MFS transporter	TRUE	FALSE	FALSE	FALSE	FALSE	FALSE	FALSE
NC_016856.1__4044079	NC_016856.1	CGAATTCTTTTTGAATATGCATGGAAGCTACGGCAAGGTTG	4044079	103	0.62	73	0.97	167	0.74	214	0.88	125	0.63	304	0.95	80	0.78	202	0.92	gene4165	STM14_RS20205	STM14_4619	NA	0	Genic	WP_000253524.1	MFS transporter	TRUE	FALSE	FALSE	FALSE	FALSE	FALSE	FALSE
NC_016856.1__4044105	NC_016856.1	GCTACGGCAAGGTTGGCGCGATCGACGTAGCAAATCACCAC	4044105	210	1	113	0.99	234	1	259	1	0	0	0	0	0	0	0	0	gene4165	STM14_RS20205	STM14_4619	NA	0	Genic	WP_000253524.1	MFS transporter	FALSE	FALSE	FALSE	FALSE	TRUE	FALSE	FALSE
NC_016856.1__4044106	NC_016856.1	CGTGGTGATTTGCTACGTCGATCGCGCCAACCTTGCCGTAG	4044106	216	1	78	1	221	0.93	316	1	0	0	0	0	0	0	0	0	gene4165	STM14_RS20205	STM14_4619	NA	0	Genic	WP_000253524.1	MFS transporter	FALSE	FALSE	FALSE	FALSE	TRUE	FALSE	FALSE
NC_016856.1__4044136	NC_016856.1	AAATCACCACGGTAATAAAGATCATCACCAGCGTCAGATAG	4044136	181	0.95	84	1	201	0.88	247	1	0	0	0	0	0	0	0	0	gene4165	STM14_RS20205	STM14_4619	NA	0	Genic	WP_000253524.1	MFS transporter	FALSE	FALSE	FALSE	FALSE	TRUE	FALSE	FALSE
NC_016856.1__4044137	NC_016856.1	GCTATCTGACGCTGGTGATGATCTTTATTACCGTGGTGATT	4044137	209	0.98	68	0.92	257	1	297	0.98	0	0	0	0	0	0	0	0	gene4165	STM14_RS20205	STM14_4619	NA	0	Genic	WP_000253524.1	MFS transporter	FALSE	FALSE	FALSE	FALSE	TRUE	FALSE	FALSE
NC_016856.1__4044259	NC_016856.1	CCATGCCCTGTAAATTACAGAGGGTGTGTTTTTATATTTAA	4044259	152	0.95	84	1	239	1	212	0.95	217	0.94	381	1	91	0.94	189	0.98	gene4165	STM14_RS20205	STM14_4619	NA	17	Upstream	WP_000253524.1	MFS transporter	FALSE	TRUE	FALSE	FALSE	FALSE	FALSE	FALSE
NC_016856.1__4044326	NC_016856.1	GTTGAGCCTACAGCGTGGCGATCACCACTCGGCTACCGATC	4044326	214	0.99	94	0.98	277	0.98	200	0.98	0	0	0	0	0	0	0	0	gene4166	STM14_RS20210	STM14_4620	dgoD	1	Downstream	WP_000704735.1	D-galactonate dehydratase	FALSE	FALSE	FALSE	FALSE	TRUE	FALSE	FALSE
NC_016856.1__4044327	NC_016856.1	GGATCGGTAGCCGAGTGGTGATCGCCACGCTGTAGGCTCAA	4044327	227	1	97	1	245	1	270	1	0	0	0	0	0	0	0	0	gene4166	STM14_RS20210	STM14_4620	dgoD	0	Genic	WP_000704735.1	D-galactonate dehydratase	FALSE	FALSE	FALSE	FALSE	TRUE	FALSE	FALSE
NC_016856.1__4044344	NC_016856.1	CGATCACCACTCGGCTACCGATCCGTCAGCGTGCCGCCACA	4044344	299	1	104	1	341	1	310	1	0	0	0	0	0	0	0	0	gene4166	STM14_RS20210	STM14_4620	dgoD	0	Genic	WP_000704735.1	D-galactonate dehydratase	FALSE	FALSE	FALSE	FALSE	TRUE	FALSE	FALSE
NC_016856.1__4044345	NC_016856.1	TTGTGGCGGCACGCTGACGGATCGGTAGCCGAGTGGTGATC	4044345	237	1	82	0.99	234	0.99	236	1	0	0	0	0	0	0	0	0	gene4166	STM14_RS20210	STM14_4620	dgoD	0	Genic	WP_000704735.1	D-galactonate dehydratase	FALSE	FALSE	FALSE	FALSE	TRUE	FALSE	FALSE
NC_016856.1__4044542	NC_016856.1	ACGCGGTATTCCAGGAACAGAGTATGGGCATTCACTATAAC	4044542	208	1	73	1	281	1	259	1	221	0.91	393	0.96	151	1	189	0.93	gene4166	STM14_RS20210	STM14_4620	dgoD	0	Genic	WP_000704735.1	D-galactonate dehydratase	FALSE	TRUE	FALSE	FALSE	FALSE	FALSE	FALSE
NC_016856.1__4044649	NC_016856.1	TAAAATCGCCGGAATGGCGGAAGCATATGATGTGGCGCTGG	4044649	0	0	0	0	0	0	0	0	53	0.49	44	0.38	0	0	0	0	gene4166	STM14_RS20210	STM14_4620	dgoD	0	Genic	WP_000704735.1	D-galactonate dehydratase	FALSE	FALSE	FALSE	FALSE	FALSE	FALSE	TRUE
NC_016856.1__4045107	NC_016856.1	TCAATGACGTCTGCCGGACGATCGCCGCCCACCCAGCTATA	4045107	212	1	77	1	194	0.98	246	1	0	0	0	0	0	0	0	0	gene4166	STM14_RS20210	STM14_4620	dgoD	0	Genic	WP_000704735.1	D-galactonate dehydratase	FALSE	FALSE	FALSE	FALSE	TRUE	FALSE	FALSE
NC_016856.1__4045108	NC_016856.1	CTATAGCTGGGTGGGCGGCGATCGTCCGGCAGACGTCATTG	4045108	251	1	74	0.99	253	1	281	0.99	0	0	0	0	0	0	0	0	gene4166	STM14_RS20210	STM14_4620	dgoD	0	Genic	WP_000704735.1	D-galactonate dehydratase	FALSE	FALSE	FALSE	FALSE	TRUE	FALSE	FALSE
NC_016856.1__4045308	NC_016856.1	AGGTCGTTGATACGCGCCGGATCTTTCCCTATCAGGTAGTC	4045308	230	0.98	71	0.99	253	1	265	0.99	0	0	0	0	0	0	0	0	gene4166	STM14_RS20210	STM14_4620	dgoD	0	Genic	WP_000704735.1	D-galactonate dehydratase	FALSE	FALSE	FALSE	FALSE	TRUE	FALSE	FALSE
NC_016856.1__4045309	NC_016856.1	CGACTACCTGATAGGGAAAGATCCGGCGCGTATCAACGACC	4045309	253	1	69	0.98	239	1	280	1	0	0	0	0	0	0	0	0	gene4166	STM14_RS20210	STM14_4620	dgoD	0	Genic	WP_000704735.1	D-galactonate dehydratase	FALSE	FALSE	FALSE	FALSE	TRUE	FALSE	FALSE
NC_016856.1__4045556	NC_016856.1	GATTGCCCGGCGCGATAGAGATCGCTACCCAATCCCGCGCC	4045556	234	1	77	1	239	1	307	1	0	0	0	0	0	0	0	0	gene4167	STM14_RS20215	NA	NA	0	Genic	WP_001198742.1	2-dehydro-3-deoxy-6-phosphogalactonate aldolase	FALSE	FALSE	FALSE	FALSE	TRUE	FALSE	FALSE
NC_016856.1__4045557	NC_016856.1	GGGCGCGGGATTGGGTAGCGATCTCTATCGCGCCGGGCAAT	4045557	205	1	64	0.95	220	1	236	1	0	0	0	0	0	0	0	0	gene4167	STM14_RS20215	NA	NA	0	Genic	WP_001198742.1	2-dehydro-3-deoxy-6-phosphogalactonate aldolase	FALSE	FALSE	FALSE	FALSE	TRUE	FALSE	FALSE
NC_016856.1__4045809	NC_016856.1	CATAGCTCACCGCCCGGCGGATCACCTCCGGTTGGATATTC	4045809	248	0.99	80	1	246	1	297	1	0	0	0	0	0	0	0	0	gene4167	STM14_RS20215	NA	NA	0	Genic	WP_001198742.1	2-dehydro-3-deoxy-6-phosphogalactonate aldolase	FALSE	FALSE	FALSE	FALSE	TRUE	FALSE	FALSE
NC_016856.1__4045810	NC_016856.1	CGAATATCCAACCGGAGGTGATCCGCCGGGCGGTGAGCTAT	4045810	249	1	83	0.97	295	1	330	1	0	0	0	0	0	0	0	0	gene4167	STM14_RS20215	NA	NA	0	Genic	WP_001198742.1	2-dehydro-3-deoxy-6-phosphogalactonate aldolase	FALSE	FALSE	FALSE	FALSE	TRUE	FALSE	FALSE
NC_016856.1__4045815	NC_016856.1	CACGCCGAATATCCAACCGGAGGTGATCCGCCGGGCGGTGA	4045815	0	0	0	0	0	0	50	0.4	0	0	0	0	0	0	0	0	gene4167	STM14_RS20215	NA	NA	0	Genic	WP_001198742.1	2-dehydro-3-deoxy-6-phosphogalactonate aldolase	FALSE	FALSE	FALSE	FALSE	FALSE	FALSE	TRUE
NC_016856.1__4045839	NC_016856.1	GTTGGATATTCGGCGTGACGATCAGCTTGCAGCCCATCCCG	4045839	233	1	76	1	222	1	304	1	0	0	0	0	0	0	0	0	gene4167	STM14_RS20215	NA	NA	0	Genic	WP_001198742.1	2-dehydro-3-deoxy-6-phosphogalactonate aldolase	FALSE	FALSE	FALSE	FALSE	TRUE	FALSE	FALSE
NC_016856.1__4045840	NC_016856.1	CCGGGATGGGCTGCAAGCTGATCGTCACGCCGAATATCCAA	4045840	218	1	93	1	219	1	269	1	0	0	0	0	0	0	0	0	gene4167	STM14_RS20215	NA	NA	0	Genic	WP_001198742.1	2-dehydro-3-deoxy-6-phosphogalactonate aldolase	FALSE	FALSE	FALSE	FALSE	TRUE	FALSE	FALSE
NC_016856.1__4045842	NC_016856.1	GGATATTCGGCGTGACGATCAGCTTGCAGCCCATCCCGGCA	4045842	227	1	89	1	253	1	304	1	253	1	448	1	139	0.98	284	1	gene4167	STM14_RS20215	NA	NA	0	Genic	WP_001198742.1	2-dehydro-3-deoxy-6-phosphogalactonate aldolase	FALSE	FALSE	FALSE	FALSE	FALSE	TRUE	FALSE
NC_016856.1__4045905	NC_016856.1	TCAGTACGGTACCAGCGCCAATAAGCGCCCTGCCGCCATAC	4045905	0	0	0	0	0	0	49	0.4	0	0	51	0.36	0	0	0	0	gene4167	STM14_RS20215	NA	NA	0	Genic	WP_001198742.1	2-dehydro-3-deoxy-6-phosphogalactonate aldolase	FALSE	FALSE	FALSE	FALSE	FALSE	FALSE	TRUE
NC_016856.1__4046185	NC_016856.1	ACGCCTGTTGGTAACGTGAGATCAGCGCGGGTCCAGCGACG	4046185	188	0.97	89	1	182	0.95	279	1	0	0	0	0	0	0	0	0	gene4168	STM14_RS20220	STM14_4622	NA	0	Genic	WP_000127125.1	2-oxo-3-deoxygalactonate kinase	FALSE	FALSE	FALSE	FALSE	TRUE	FALSE	FALSE
NC_016856.1__4046186	NC_016856.1	TCGTCGCTGGACCCGCGCTGATCTCACGTTACCAACAGGCG	4046186	256	1	82	1	221	1	290	1	0	0	0	0	0	0	0	0	gene4168	STM14_RS20220	STM14_4622	NA	0	Genic	WP_000127125.1	2-oxo-3-deoxygalactonate kinase	FALSE	FALSE	FALSE	FALSE	TRUE	FALSE	FALSE
NC_016856.1__4046188	NC_016856.1	CCTGTTGGTAACGTGAGATCAGCGCGGGTCCAGCGACGAGA	4046188	229	1	78	1	188	0.99	259	0.98	244	1	370	1	143	1	273	1	gene4168	STM14_RS20220	STM14_4622	NA	0	Genic	WP_000127125.1	2-oxo-3-deoxygalactonate kinase	FALSE	FALSE	FALSE	FALSE	FALSE	TRUE	FALSE
NC_016856.1__4046231	NC_016856.1	GATAGCCTGTTGCGCCGCGAAGGATTCGCTCATGCTGGCGA	4046231	0	0	0	0	0	0	0	0	0	0	0	0	0	0	40	0.43	gene4168	STM14_RS20220	STM14_4622	NA	0	Genic	WP_000127125.1	2-oxo-3-deoxygalactonate kinase	FALSE	FALSE	FALSE	FALSE	FALSE	FALSE	TRUE
NC_016856.1__4046650	NC_016856.1	AGACACACAATCCGGGGATGATCCAGATGTTGTCGCCAACG	4046650	250	1	92	1	260	1	296	1	0	0	0	0	0	0	0	0	gene4168	STM14_RS20220	STM14_4622	NA	0	Genic	WP_000127125.1	2-oxo-3-deoxygalactonate kinase	FALSE	FALSE	FALSE	FALSE	TRUE	FALSE	FALSE
NC_016856.1__4046651	NC_016856.1	CCGTTGGCGACAACATCTGGATCATCCCCGGATTGTGTGTC	4046651	198	0.98	101	1	241	1	329	1	0	0	0	0	0	0	0	0	gene4168	STM14_RS20220	STM14_4622	NA	0	Genic	WP_000127125.1	2-oxo-3-deoxygalactonate kinase	FALSE	FALSE	FALSE	FALSE	TRUE	FALSE	FALSE
NC_016856.1__4046752	NC_016856.1	GCCAGCCTACGTTACTGCCGATCATGCCCGCCATTACCACG	4046752	174	1	101	1	251	1	258	1	0	0	0	0	0	0	0	0	gene4168	STM14_RS20220	STM14_4622	NA	0	Genic	WP_000127125.1	2-oxo-3-deoxygalactonate kinase	FALSE	FALSE	FALSE	FALSE	TRUE	FALSE	FALSE
NC_016856.1__4046753	NC_016856.1	CCGTGGTAATGGCGGGCATGATCGGCAGTAACGTAGGCTGG	4046753	212	1	80	0.99	251	0.99	270	1	0	0	0	0	0	0	0	0	gene4168	STM14_RS20220	STM14_4622	NA	0	Genic	WP_000127125.1	2-oxo-3-deoxygalactonate kinase	FALSE	FALSE	FALSE	FALSE	TRUE	FALSE	FALSE
NC_016856.1__4046918	NC_016856.1	CCAGGCGCGCAGATTGGTCGATCCCCAGTCAATTGCGATGT	4046918	235	1	121	1	268	1	325	1	0	0	0	0	0	0	0	0	gene4168	STM14_RS20220	STM14_4622	NA	0	Genic	WP_000127125.1	2-oxo-3-deoxygalactonate kinase	FALSE	FALSE	FALSE	FALSE	TRUE	FALSE	FALSE
NC_016856.1__4046919	NC_016856.1	TACATCGCAATTGACTGGGGATCGACCAATCTGCGCGCCTG	4046919	118	1	58	0.92	111	0.94	139	1	0	0	0	0	0	0	0	0	gene4168	STM14_RS20220	STM14_4622	NA	0	Genic	WP_000127125.1	2-oxo-3-deoxygalactonate kinase	FALSE	FALSE	FALSE	FALSE	TRUE	FALSE	FALSE
NC_016856.1__4046985	NC_016856.1	ACCTTCGTGTCGAGCTGGCGATCATGGTTAATGCCGCCTGC	4046985	161	0.97	99	1	195	0.95	241	0.97	0	0	0	0	0	0	0	0	gene4169	STM14_RS20225	STM14_4623	dgoR	0	Genic	WP_000174317.1	FadR family transcriptional regulator	FALSE	FALSE	FALSE	FALSE	TRUE	FALSE	FALSE
NC_016856.1__4046986	NC_016856.1	AGCAGGCGGCATTAACCATGATCGCCAGCTCGACACGAAGG	4046986	201	1	87	1	261	1	331	1	0	0	0	0	0	0	0	0	gene4169	STM14_RS20225	STM14_4623	dgoR	0	Genic	WP_000174317.1	FadR family transcriptional regulator	FALSE	FALSE	FALSE	FALSE	TRUE	FALSE	FALSE
NC_016856.1__4047006	NC_016856.1	TCAGGATGGCGATGCGGCAGAGCAGGCGGCATTAACCATGA	4047006	178	0.97	82	1	238	1	298	1	293	1	369	1	170	1	289	1	gene4169	STM14_RS20225	STM14_4623	dgoR	0	Genic	WP_000174317.1	FadR family transcriptional regulator	FALSE	TRUE	FALSE	FALSE	FALSE	FALSE	FALSE
NC_016856.1__4047130	NC_016856.1	AACAGTTAAATGTAGCGATCAGCTCGCTACAGCGAGCGGTA	4047130	194	1	69	1	219	1	288	1	300	1	358	1	184	1	278	1	gene4169	STM14_RS20225	STM14_4623	dgoR	0	Genic	WP_000174317.1	FadR family transcriptional regulator	FALSE	FALSE	FALSE	FALSE	FALSE	TRUE	FALSE
NC_016856.1__4047132	NC_016856.1	CCGCTCGCTGTAGCGAGCTGATCGCTACATTTAACTGTTGC	4047132	209	1	96	0.97	279	1	283	1	0	0	0	0	0	0	0	0	gene4169	STM14_RS20225	STM14_4623	dgoR	0	Genic	WP_000174317.1	FadR family transcriptional regulator	FALSE	FALSE	FALSE	FALSE	TRUE	FALSE	FALSE
NC_016856.1__4047133	NC_016856.1	TGCAACAGTTAAATGTAGCGATCAGCTCGCTACAGCGAGCG	4047133	172	0.97	94	1	270	0.99	222	0.97	0	0	0	0	0	0	0	0	gene4169	STM14_RS20225	STM14_4623	dgoR	0	Genic	WP_000174317.1	FadR family transcriptional regulator	FALSE	FALSE	FALSE	FALSE	TRUE	FALSE	FALSE
NC_016856.1__4047275	NC_016856.1	GCCGACTCAATTTCAGCCAGATCGCTTGATGTTGCCCGTTC	4047275	208	1	99	1	241	1	335	1	0	0	0	0	0	0	0	0	gene4169	STM14_RS20225	STM14_4623	dgoR	0	Genic	WP_000174317.1	FadR family transcriptional regulator	FALSE	FALSE	FALSE	FALSE	TRUE	FALSE	FALSE
NC_016856.1__4047276	NC_016856.1	GGAACGGGCAACATCAAGCGATCTGGCTGAAATTGAGTCGG	4047276	174	1	108	1	252	1	315	1	0	0	0	0	0	0	0	0	gene4169	STM14_RS20225	STM14_4623	dgoR	0	Genic	WP_000174317.1	FadR family transcriptional regulator	FALSE	FALSE	FALSE	FALSE	TRUE	FALSE	FALSE
NC_016856.1__4047539	NC_016856.1	GTTTCAAACTCCTCGCACAGATCCGCTTCCGCTGGCAGCGC	4047539	201	1	82	1	243	1	298	1	0	0	0	0	0	0	0	0	gene4169	STM14_RS20225	STM14_4623	dgoR	0	Genic	WP_000174317.1	FadR family transcriptional regulator	FALSE	FALSE	FALSE	FALSE	TRUE	FALSE	FALSE
NC_016856.1__4047540	NC_016856.1	GGCGCTGCCAGCGGAAGCGGATCTGTGCGAGGAGTTTGAAA	4047540	125	0.89	101	1	195	0.94	204	0.93	0	0	0	0	0	0	0	0	gene4169	STM14_RS20225	STM14_4623	dgoR	0	Genic	WP_000174317.1	FadR family transcriptional regulator	FALSE	FALSE	FALSE	FALSE	TRUE	FALSE	FALSE
NC_016856.1__4047617	NC_016856.1	CCCAGCGTGATAACGATGCGATCGGTTTTATTGAGAGTCAT	4047617	192	1	100	1	250	1	342	0.99	0	0	0	0	0	0	0	0	gene4169	STM14_RS20225	STM14_4623	dgoR	0	Genic	WP_000174317.1	FadR family transcriptional regulator	FALSE	FALSE	FALSE	FALSE	TRUE	FALSE	FALSE
NC_016856.1__4047618	NC_016856.1	TATGACTCTCAATAAAACCGATCGCATCGTTATCACGCTGG	4047618	195	1	102	1	240	1	295	1	0	0	0	0	0	0	0	0	gene4169	STM14_RS20225	STM14_4623	dgoR	0	Genic	WP_000174317.1	FadR family transcriptional regulator	FALSE	FALSE	FALSE	FALSE	TRUE	FALSE	FALSE
NC_016856.1__4047783	NC_016856.1	TATGTTGTACTACAATTTAGATCACAAAAACGACAATTGGT	4047783	0	0	0	0	0	0	142	0.62	0	0	0	0	0	0	0	0	gene4170	STM14_RS20230	STM14_4624	yidA	115	Downstream	WP_000985572.1	Cof-type HAD-IIB family hydrolase	FALSE	FALSE	FALSE	FALSE	TRUE	FALSE	FALSE
NC_016856.1__4047784	NC_016856.1	AACCAATTGTCGTTTTTGTGATCTAAATTGTAGTACAACAT	4047784	0	0	55	0.63	0	0	172	0.73	0	0	0	0	0	0	0	0	gene4170	STM14_RS20230	STM14_4624	yidA	114	Downstream	WP_000985572.1	Cof-type HAD-IIB family hydrolase	FALSE	FALSE	FALSE	FALSE	TRUE	FALSE	FALSE
NC_016856.1__4047928	NC_016856.1	GGGAAATGGCCGGATGAGTGATCGGGGTTCAGCACAAATTT	4047928	141	0.86	82	0.95	191	0.96	241	0.96	0	0	0	0	0	0	0	0	gene4170	STM14_RS20230	STM14_4624	yidA	0	Genic	WP_000985572.1	Cof-type HAD-IIB family hydrolase	FALSE	FALSE	FALSE	FALSE	TRUE	FALSE	FALSE
NC_016856.1__4047929	NC_016856.1	AAAATTTGTGCTGAACCCCGATCACTCATCCGGCCATTTCC	4047929	172	1	86	1	184	1	273	1	0	0	0	0	0	0	0	0	gene4170	STM14_RS20230	STM14_4624	yidA	0	Genic	WP_000985572.1	Cof-type HAD-IIB family hydrolase	FALSE	FALSE	FALSE	FALSE	TRUE	FALSE	FALSE
NC_016856.1__4048061	NC_016856.1	CGCCCATACCGGCGTATTCGATCATCGCAATGTCGTTTTCC	4048061	193	1	86	1	200	0.98	322	1	0	0	0	0	0	0	0	0	gene4170	STM14_RS20230	STM14_4624	yidA	0	Genic	WP_000985572.1	Cof-type HAD-IIB family hydrolase	FALSE	FALSE	FALSE	FALSE	TRUE	FALSE	FALSE
NC_016856.1__4048062	NC_016856.1	AGGAAAACGACATTGCGATGATCGAATACGCCGGTATGGGC	4048062	192	1	104	1	200	1	347	1	0	0	0	0	0	0	0	0	gene4170	STM14_RS20230	STM14_4624	yidA	0	Genic	WP_000985572.1	Cof-type HAD-IIB family hydrolase	FALSE	FALSE	FALSE	FALSE	TRUE	FALSE	FALSE
NC_016856.1__4048082	NC_016856.1	GGTGATGGCGATTGGCGATCAGGAAAACGACATTGCGATGA	4048082	140	0.9	79	0.95	166	0.84	263	0.99	240	0.96	291	0.98	185	0.98	244	0.94	gene4170	STM14_RS20230	STM14_4624	yidA	0	Genic	WP_000985572.1	Cof-type HAD-IIB family hydrolase	FALSE	FALSE	FALSE	FALSE	FALSE	TRUE	FALSE
NC_016856.1__4048084	NC_016856.1	ATCGCAATGTCGTTTTCCTGATCGCCAATCGCCATCACCTC	4048084	241	1	113	1	239	1	352	1	0	0	0	0	0	0	0	0	gene4170	STM14_RS20230	STM14_4624	yidA	0	Genic	WP_000985572.1	Cof-type HAD-IIB family hydrolase	FALSE	FALSE	FALSE	FALSE	TRUE	FALSE	FALSE
NC_016856.1__4048085	NC_016856.1	GGAGGTGATGGCGATTGGCGATCAGGAAAACGACATTGCGA	4048085	142	0.88	85	0.95	173	0.94	235	0.95	0	0	0	0	0	0	0	0	gene4170	STM14_RS20230	STM14_4624	yidA	0	Genic	WP_000985572.1	Cof-type HAD-IIB family hydrolase	FALSE	FALSE	FALSE	FALSE	TRUE	FALSE	FALSE
NC_016856.1__4048106	NC_016856.1	GGCGCTGGGTATTAAGCCAGAGGAGGTGATGGCGATTGGCG	4048106	135	0.93	95	1	158	0.94	233	0.96	208	0.91	285	0.98	126	0.82	201	0.85	gene4170	STM14_RS20230	STM14_4624	yidA	0	Genic	WP_000985572.1	Cof-type HAD-IIB family hydrolase	FALSE	TRUE	FALSE	FALSE	FALSE	FALSE	FALSE
NC_016856.1__4048226	NC_016856.1	GATTGCGCGTATACCGGCAGAGGTGAAGGAAAAGTACACCG	4048226	138	0.96	72	0.98	153	0.89	198	0.98	181	0.87	263	0.99	126	0.92	193	0.9	gene4170	STM14_RS20230	STM14_4624	yidA	0	Genic	WP_000985572.1	Cof-type HAD-IIB family hydrolase	FALSE	TRUE	FALSE	FALSE	FALSE	FALSE	FALSE
NC_016856.1__4048274	NC_016856.1	CGAGAACGGCAGGCTCATCGATCATCATAACTTTCAGGAAC	4048274	179	0.98	112	1	211	1	290	1	0	0	0	0	0	0	0	0	gene4170	STM14_RS20230	STM14_4624	yidA	0	Genic	WP_000985572.1	Cof-type HAD-IIB family hydrolase	FALSE	FALSE	FALSE	FALSE	TRUE	FALSE	FALSE
NC_016856.1__4048275	NC_016856.1	AGTTCCTGAAAGTTATGATGATCGATGAGCCTGCCGTTCTC	4048275	171	1	93	1	178	0.93	282	1	0	0	0	0	0	0	0	0	gene4170	STM14_RS20230	STM14_4624	yidA	0	Genic	WP_000985572.1	Cof-type HAD-IIB family hydrolase	FALSE	FALSE	FALSE	FALSE	TRUE	FALSE	FALSE
NC_016856.1__4048690	NC_016856.1	ACCGCCGGAGAAATGGTGTGATCGGGCAGCAGAAGGGTGCC	4048690	198	1	103	1	256	1	320	1	0	0	0	0	0	0	0	0	gene4170	STM14_RS20230	STM14_4624	yidA	0	Genic	WP_000985572.1	Cof-type HAD-IIB family hydrolase	FALSE	FALSE	FALSE	FALSE	TRUE	FALSE	FALSE
NC_016856.1__4048691	NC_016856.1	TGGCACCCTTCTGCTGCCCGATCACACCATTTCTCCGGCGG	4048691	164	0.98	120	1	232	1	260	0.99	0	0	0	0	0	0	0	0	gene4170	STM14_RS20230	STM14_4624	yidA	0	Genic	WP_000985572.1	Cof-type HAD-IIB family hydrolase	FALSE	FALSE	FALSE	FALSE	TRUE	FALSE	FALSE
NC_016856.1__4048863	NC_016856.1	GATTCCCCTTTTCAGGCCGTATTCTCTCCTCCTGATGTATT	4048863	219	0.99	76	0.97	212	1	254	1	304	0.99	373	1	165	1	287	1	gene4170	STM14_RS20230	STM14_4624	yidA	120	Upstream	WP_000985572.1	Cof-type HAD-IIB family hydrolase	FALSE	FALSE	TRUE	FALSE	FALSE	FALSE	FALSE
NC_016856.1__4048872	NC_016856.1	AGGTTATCTAATACATCAGGAGGAGAGAATACGGCCTGAAA	4048872	184	1	74	0.89	193	1	234	1	260	0.99	326	1	175	0.99	247	1	gene4170	STM14_RS20230	STM14_4624	yidA	129	Upstream	WP_000985572.1	Cof-type HAD-IIB family hydrolase	FALSE	FALSE	FALSE	TRUE	FALSE	FALSE	FALSE
NC_016856.1__4049042	NC_016856.1	CCTTATCCGATGAGAAGGAGATCGCTAATGTCGATGGCCCT	4049042	246	1	119	1	280	1	280	1	0	0	0	0	0	0	0	0	gene4171	STM14_RS20235	STM14_4625	NA	7	Upstream	WP_000061259.1	MFS transporter	FALSE	FALSE	FALSE	FALSE	TRUE	FALSE	FALSE
NC_016856.1__4049043	NC_016856.1	AAGGGCCATCGACATTAGCGATCTCCTTCTCATCGGATAAG	4049043	174	0.98	96	1	228	1	244	1	0	0	0	0	0	0	0	0	gene4171	STM14_RS20235	STM14_4625	NA	6	Upstream	WP_000061259.1	MFS transporter	FALSE	FALSE	FALSE	FALSE	TRUE	FALSE	FALSE
NC_016856.1__4049137	NC_016856.1	AATATTTATTGCTTATCTCGATCGCGTTAATGTTTCGGTAT	4049137	223	1	95	1	217	0.98	270	1	0	0	0	0	0	0	0	0	gene4171	STM14_RS20235	STM14_4625	NA	0	Genic	WP_000061259.1	MFS transporter	FALSE	FALSE	FALSE	FALSE	TRUE	FALSE	FALSE
NC_016856.1__4049138	NC_016856.1	AATACCGAAACATTAACGCGATCGAGATAAGCAATAAATAT	4049138	183	1	99	1	170	0.98	204	0.98	0	0	0	0	0	0	0	0	gene4171	STM14_RS20235	STM14_4625	NA	0	Genic	WP_000061259.1	MFS transporter	FALSE	FALSE	FALSE	FALSE	TRUE	FALSE	FALSE
NC_016856.1__4049323	NC_016856.1	TTAAAGCGATAGTCCAGATCAGAATACAAAGCATCATCGCT	4049323	205	1	95	0.99	225	1	230	0.99	231	1	321	1	190	1	241	0.98	gene4171	STM14_RS20235	STM14_4625	NA	0	Genic	WP_000061259.1	MFS transporter	FALSE	FALSE	FALSE	FALSE	FALSE	TRUE	FALSE
NC_016856.1__4049325	NC_016856.1	CGATGATGCTTTGTATTCTGATCTGGACTATCGCTTTAATG	4049325	198	0.95	96	0.94	225	1	249	1	0	0	0	0	0	0	0	0	gene4171	STM14_RS20235	STM14_4625	NA	0	Genic	WP_000061259.1	MFS transporter	FALSE	FALSE	FALSE	FALSE	TRUE	FALSE	FALSE
NC_016856.1__4049326	NC_016856.1	TCATTAAAGCGATAGTCCAGATCAGAATACAAAGCATCATC	4049326	175	0.93	85	0.9	193	0.97	205	0.96	0	0	0	0	0	0	0	0	gene4171	STM14_RS20235	STM14_4625	NA	0	Genic	WP_000061259.1	MFS transporter	FALSE	FALSE	FALSE	FALSE	TRUE	FALSE	FALSE
NC_016856.1__4049477	NC_016856.1	CCGAAGCAGGAACGCGGCAGAGCAAACGCGGCGTGGATCGT	4049477	223	0.96	125	0.98	244	0.98	236	0.96	272	0.96	310	0.88	217	1	271	0.96	gene4171	STM14_RS20235	STM14_4625	NA	0	Genic	WP_000061259.1	MFS transporter	FALSE	TRUE	FALSE	FALSE	FALSE	FALSE	FALSE
NC_016856.1__4049493	NC_016856.1	GCAGAGCAAACGCGGCGTGGATCGTCGGCCAGTCAGTCGCT	4049493	234	0.99	122	0.98	266	0.97	265	1	0	0	0	0	0	0	0	0	gene4171	STM14_RS20235	STM14_4625	NA	0	Genic	WP_000061259.1	MFS transporter	FALSE	FALSE	FALSE	FALSE	TRUE	FALSE	FALSE
NC_016856.1__4049494	NC_016856.1	GAGCGACTGACTGGCCGACGATCCACGCCGCGTTTGCTCTG	4049494	176	1	93	1	227	1	240	1	0	0	0	0	0	0	0	0	gene4171	STM14_RS20235	STM14_4625	NA	0	Genic	WP_000061259.1	MFS transporter	FALSE	FALSE	FALSE	FALSE	TRUE	FALSE	FALSE
NC_016856.1__4049538	NC_016856.1	CCATTGCGATGCCTTTTTTCACCTGGTGGATAGGCACCCAC	4049538	41	0.54	0	0	0	0	47	0.56	0	0	0	0	0	0	0	0	gene4171	STM14_RS20235	STM14_4625	NA	0	Genic	WP_000061259.1	MFS transporter	FALSE	FALSE	FALSE	FALSE	FALSE	FALSE	TRUE
NC_016856.1__4049608	NC_016856.1	CATATCGCCAAAGTAGCCAGAGTGGGATTAACCCAAGAGCG	4049608	200	1	76	0.93	184	0.99	204	1	200	0.98	249	0.95	177	1	213	0.99	gene4171	STM14_RS20235	STM14_4625	NA	0	Genic	WP_000061259.1	MFS transporter	FALSE	TRUE	FALSE	FALSE	FALSE	FALSE	FALSE
NC_016856.1__4049855	NC_016856.1	ACCTATCTAAAATCAGCCAGAGGGTTCAGTTGGGCGGAAAT	4049855	113	0.67	85	0.83	182	0.92	177	0.9	188	0.85	251	0.93	155	0.98	191	0.92	gene4171	STM14_RS20235	STM14_4625	NA	0	Genic	WP_000061259.1	MFS transporter	FALSE	TRUE	FALSE	FALSE	FALSE	FALSE	FALSE
NC_016856.1__4050854	NC_016856.1	AGTGGATACCGTCGCAATGGATCGCCACGGCAACTGGAACC	4050854	248	0.98	119	1	237	0.98	247	1	0	0	0	0	0	0	0	0	gene4172	STM14_RS20240	STM14_4626	NA	0	Genic	WP_001687378.1	mandelate racemase/muconate lactonizing enzyme family protein	FALSE	FALSE	FALSE	FALSE	TRUE	FALSE	FALSE
NC_016856.1__4050855	NC_016856.1	TGGTTCCAGTTGCCGTGGCGATCCATTGCGACGGTATCCAC	4050855	262	0.99	120	1	253	0.99	261	0.99	0	0	0	0	0	0	0	0	gene4172	STM14_RS20240	STM14_4626	NA	0	Genic	WP_001687378.1	mandelate racemase/muconate lactonizing enzyme family protein	FALSE	FALSE	FALSE	FALSE	TRUE	FALSE	FALSE
NC_016856.1__4050983	NC_016856.1	TGGTATCCGTAAAGGCATGCATTTCGGCGATGATATCCACG	4050983	43	0.27	99	0.94	49	0.35	210	0.93	84	0.4	195	0.68	46	0.35	209	0.9	gene4172	STM14_RS20240	STM14_4626	NA	0	Genic	WP_001687378.1	mandelate racemase/muconate lactonizing enzyme family protein	TRUE	FALSE	FALSE	FALSE	FALSE	FALSE	FALSE
NC_016856.1__4050986	NC_016856.1	GGATATCATCGCCGAAATGCATGCCTTTACGGATACCACCT	4050986	0	0	83	0.8	0	0	222	1	0	0	211	0.82	64	0.42	207	0.94	gene4172	STM14_RS20240	STM14_4626	NA	0	Genic	WP_001687378.1	mandelate racemase/muconate lactonizing enzyme family protein	TRUE	FALSE	FALSE	FALSE	FALSE	FALSE	FALSE
NC_016856.1__4051030	NC_016856.1	CGATTCAGTTTGGCCGCATGATCGAAGAACTGGGCATCTTC	4051030	239	0.99	111	0.99	275	1	320	1	0	0	0	0	0	0	0	0	gene4172	STM14_RS20240	STM14_4626	NA	0	Genic	WP_001687378.1	mandelate racemase/muconate lactonizing enzyme family protein	FALSE	FALSE	FALSE	FALSE	TRUE	FALSE	FALSE
NC_016856.1__4051031	NC_016856.1	AGAAGATGCCCAGTTCTTCGATCATGCGGCCAAACTGAATC	4051031	256	1	142	1	243	1	247	1	0	0	0	0	0	0	0	0	gene4172	STM14_RS20240	STM14_4626	NA	0	Genic	WP_001687378.1	mandelate racemase/muconate lactonizing enzyme family protein	FALSE	FALSE	FALSE	FALSE	TRUE	FALSE	FALSE
NC_016856.1__4051195	NC_016856.1	AAAACGGCAGCCTGAGCGTGATCCAGCCCGATATTTGTACC	4051195	297	0.99	133	0.99	306	0.99	336	1	0	0	0	0	0	0	0	0	gene4172	STM14_RS20240	STM14_4626	NA	0	Genic	WP_001687378.1	mandelate racemase/muconate lactonizing enzyme family protein	FALSE	FALSE	FALSE	FALSE	TRUE	FALSE	FALSE
NC_016856.1__4051196	NC_016856.1	AGGTACAAATATCGGGCTGGATCACGCTCAGGCTGCCGTTT	4051196	262	1	119	0.95	234	0.99	271	1	0	0	0	0	0	0	0	0	gene4172	STM14_RS20240	STM14_4626	NA	0	Genic	WP_001687378.1	mandelate racemase/muconate lactonizing enzyme family protein	FALSE	FALSE	FALSE	FALSE	TRUE	FALSE	FALSE
NC_016856.1__4051228	NC_016856.1	TTTGTACCTGCGGCGGCATCACCGAAGTGAAGAAAATCTGC	4051228	0	0	0	0	0	0	43	0.32	0	0	0	0	0	0	0	0	gene4172	STM14_RS20240	STM14_4626	NA	0	Genic	WP_001687378.1	mandelate racemase/muconate lactonizing enzyme family protein	FALSE	FALSE	FALSE	FALSE	FALSE	FALSE	TRUE
NC_016856.1__4051263	NC_016856.1	ATTTGCACCGTTTTGTCATAAACATGCGCCATATCGCAGAT	4051263	0	0	0	0	0	0	0	0	0	0	44	0.28	0	0	0	0	gene4172	STM14_RS20240	STM14_4626	NA	0	Genic	WP_001687378.1	mandelate racemase/muconate lactonizing enzyme family protein	FALSE	FALSE	FALSE	FALSE	FALSE	FALSE	TRUE
NC_016856.1__4051459	NC_016856.1	AAGTCCCGGAGCTTCCCGGCATCGGCCAGGAACTGACCGAA	4051459	0	0	0	0	0	0	50	0.32	0	0	44	0.28	0	0	0	0	gene4172	STM14_RS20240	STM14_4626	NA	0	Genic	WP_001687378.1	mandelate racemase/muconate lactonizing enzyme family protein	FALSE	FALSE	FALSE	FALSE	FALSE	FALSE	TRUE
NC_016856.1__4051900	NC_016856.1	ATGCCCGCGACCTGAAAGAGATCAAAAAATCCCTGGTGCGG	4051900	272	1	91	1	246	1	360	1	0	0	0	0	0	0	0	0	gene4173	STM14_RS20245	STM14_4627	NA	0	Genic	WP_001054589.1	LysR family transcriptional regulator	FALSE	FALSE	FALSE	FALSE	TRUE	FALSE	FALSE
NC_016856.1__4051901	NC_016856.1	CCCGCACCAGGGATTTTTTGATCTCTTTCAGGTCGCGGGCA	4051901	230	0.98	113	1	247	1	309	1	0	0	0	0	0	0	0	0	gene4173	STM14_RS20245	STM14_4627	NA	0	Genic	WP_001054589.1	LysR family transcriptional regulator	FALSE	FALSE	FALSE	FALSE	TRUE	FALSE	FALSE
NC_016856.1__4051937	NC_016856.1	GCAGAAAAGCACAGGCGATCAGCGGCGCGCCAACAACCCGC	4051937	230	1	118	0.97	240	1	299	1	338	1	355	0.98	213	1	234	1	gene4173	STM14_RS20245	STM14_4627	NA	0	Genic	WP_001054589.1	LysR family transcriptional regulator	FALSE	FALSE	FALSE	FALSE	FALSE	TRUE	FALSE
NC_016856.1__4051939	NC_016856.1	GGGTTGTTGGCGCGCCGCTGATCGCCTGTGCTTTTCTGCCG	4051939	294	1	134	1	315	1	365	1	0	0	0	0	0	0	0	0	gene4173	STM14_RS20245	STM14_4627	NA	0	Genic	WP_001054589.1	LysR family transcriptional regulator	FALSE	FALSE	FALSE	FALSE	TRUE	FALSE	FALSE
NC_016856.1__4051940	NC_016856.1	GCGGCAGAAAAGCACAGGCGATCAGCGGCGCGCCAACAACC	4051940	231	1	103	1	248	1	289	1	0	0	0	0	0	0	0	0	gene4173	STM14_RS20245	STM14_4627	NA	0	Genic	WP_001054589.1	LysR family transcriptional regulator	FALSE	FALSE	FALSE	FALSE	TRUE	FALSE	FALSE
NC_016856.1__4052207	NC_016856.1	ATTCGTTGCCAACGGCGATCAGCTCTTCGCTTTGAATCTCT	4052207	233	0.97	120	0.99	237	1	286	0.99	373	1	362	0.98	173	0.99	265	1	gene4173	STM14_RS20245	STM14_4627	NA	0	Genic	WP_001054589.1	LysR family transcriptional regulator	FALSE	FALSE	FALSE	FALSE	FALSE	TRUE	FALSE
NC_016856.1__4052209	NC_016856.1	AGATTCAAAGCGAAGAGCTGATCGCCGTTGGCAACGAATCC	4052209	258	1	142	1	247	1	338	1	0	0	0	0	0	0	0	0	gene4173	STM14_RS20245	STM14_4627	NA	0	Genic	WP_001054589.1	LysR family transcriptional regulator	FALSE	FALSE	FALSE	FALSE	TRUE	FALSE	FALSE
NC_016856.1__4052210	NC_016856.1	TGGATTCGTTGCCAACGGCGATCAGCTCTTCGCTTTGAATC	4052210	216	0.99	128	1	235	0.96	303	1	0	0	0	0	0	0	0	0	gene4173	STM14_RS20245	STM14_4627	NA	0	Genic	WP_001054589.1	LysR family transcriptional regulator	FALSE	FALSE	FALSE	FALSE	TRUE	FALSE	FALSE
NC_016856.1__4052239	NC_016856.1	GCAACGAATCCATTCCGATGATCTCCGCAACCGCTGGCGTG	4052239	250	1	133	0.99	218	0.99	318	0.99	0	0	0	0	0	0	0	0	gene4173	STM14_RS20245	STM14_4627	NA	0	Genic	WP_001054589.1	LysR family transcriptional regulator	FALSE	FALSE	FALSE	FALSE	TRUE	FALSE	FALSE
NC_016856.1__4052240	NC_016856.1	GCACGCCAGCGGTTGCGGAGATCATCGGAATGGATTCGTTG	4052240	201	0.99	114	0.99	249	1	254	1	0	0	0	0	0	0	0	0	gene4173	STM14_RS20245	STM14_4627	NA	0	Genic	WP_001054589.1	LysR family transcriptional regulator	FALSE	FALSE	FALSE	FALSE	TRUE	FALSE	FALSE
NC_016856.1__4052335	NC_016856.1	CGCAGTGTGAAGGCGTGGTGATCGCCGGAACCTTTTCCCGC	4052335	247	0.96	149	0.97	263	0.96	346	0.98	0	0	0	0	0	0	0	0	gene4173	STM14_RS20245	STM14_4627	NA	0	Genic	WP_001054589.1	LysR family transcriptional regulator	FALSE	FALSE	FALSE	FALSE	TRUE	FALSE	FALSE
NC_016856.1__4052336	NC_016856.1	GGCGGGAAAAGGTTCCGGCGATCACCACGCCTTCACACTGC	4052336	238	0.99	117	0.99	235	1	276	1	0	0	0	0	0	0	0	0	gene4173	STM14_RS20245	STM14_4627	NA	0	Genic	WP_001054589.1	LysR family transcriptional regulator	FALSE	FALSE	FALSE	FALSE	TRUE	FALSE	FALSE
NC_016856.1__4052717	NC_016856.1	GGGTGAAATGAACCCGGATCAGCTGTGGGAAACCACCATGG	4052717	241	1	124	1	245	0.98	247	1	355	1	367	0.98	206	1	269	1	gene4174	STM14_RS20250	STM14_4628	gyrB	0	Genic	WP_000072047.1	DNA gyrase subunit B	FALSE	FALSE	FALSE	FALSE	FALSE	TRUE	FALSE
NC_016856.1__4052719	NC_016856.1	ATGGTGGTTTCCCACAGCTGATCCGGGTTCATTTCACCCAG	4052719	273	1	127	1	261	1	300	1	0	0	0	0	0	0	0	0	gene4174	STM14_RS20250	STM14_4628	gyrB	0	Genic	WP_000072047.1	DNA gyrase subunit B	FALSE	FALSE	FALSE	FALSE	TRUE	FALSE	FALSE
NC_016856.1__4052720	NC_016856.1	TCTGGGTGAAATGAACCCGGATCAGCTGTGGGAAACCACCA	4052720	241	0.99	125	0.98	277	0.99	292	0.99	0	0	0	0	0	0	0	0	gene4174	STM14_RS20250	STM14_4628	gyrB	0	Genic	WP_000072047.1	DNA gyrase subunit B	FALSE	FALSE	FALSE	FALSE	TRUE	FALSE	FALSE
NC_016856.1__4052929	NC_016856.1	GCGCCGGTCACAAACTCGTGATCCAACGGATAATCGGTATC	4052929	290	1	128	1	303	1	289	1	0	0	0	0	0	0	0	0	gene4174	STM14_RS20250	STM14_4628	gyrB	0	Genic	WP_000072047.1	DNA gyrase subunit B	FALSE	FALSE	FALSE	FALSE	TRUE	FALSE	FALSE
NC_016856.1__4052930	NC_016856.1	GGATACCGATTATCCGTTGGATCACGAGTTTGTGACCGGCG	4052930	290	1	132	1	275	1	310	1	0	0	0	0	0	0	0	0	gene4174	STM14_RS20250	STM14_4628	gyrB	0	Genic	WP_000072047.1	DNA gyrase subunit B	FALSE	FALSE	FALSE	FALSE	TRUE	FALSE	FALSE
NC_016856.1__4052975	NC_016856.1	CATGCGTACGCACGCGAACGATCGGCTCGAACAGATTCTGT	4052975	246	1	128	1	296	1	252	0.98	0	0	0	0	0	0	0	0	gene4174	STM14_RS20250	STM14_4628	gyrB	0	Genic	WP_000072047.1	DNA gyrase subunit B	FALSE	FALSE	FALSE	FALSE	TRUE	FALSE	FALSE
NC_016856.1__4052976	NC_016856.1	AACAGAATCTGTTCGAGCCGATCGTTCGCGTGCGTACGCAT	4052976	223	0.98	140	1	318	1	301	1	0	0	0	0	0	0	0	0	gene4174	STM14_RS20250	STM14_4628	gyrB	0	Genic	WP_000072047.1	DNA gyrase subunit B	FALSE	FALSE	FALSE	FALSE	TRUE	FALSE	FALSE
NC_016856.1__4053106	NC_016856.1	ACAGTCTGCTCATCAGAAAGATCGGCTTCGGTCAGAGTTGG	4053106	239	0.98	166	1	231	1	311	1	0	0	0	0	0	0	0	0	gene4174	STM14_RS20250	STM14_4628	gyrB	0	Genic	WP_000072047.1	DNA gyrase subunit B	FALSE	FALSE	FALSE	FALSE	TRUE	FALSE	FALSE
NC_016856.1__4053107	NC_016856.1	GCCAACTCTGACCGAAGCCGATCTTTCTGATGAGCAGACTG	4053107	223	1	136	1	225	1	323	1	0	0	0	0	0	0	0	0	gene4174	STM14_RS20250	STM14_4628	gyrB	0	Genic	WP_000072047.1	DNA gyrase subunit B	FALSE	FALSE	FALSE	FALSE	TRUE	FALSE	FALSE
NC_016856.1__4053121	NC_016856.1	GAAAGATCGGCTTCGGTCAGAGTTGGCTGATACACCAGCTC	4053121	207	1	142	1	259	1	246	1	338	1	373	1	197	1	278	1	gene4174	STM14_RS20250	STM14_4628	gyrB	0	Genic	WP_000072047.1	DNA gyrase subunit B	FALSE	TRUE	FALSE	FALSE	FALSE	FALSE	FALSE
NC_016856.1__4053210	NC_016856.1	CTGCGTGGCGTTATATTCAGAGACCAGTTTTTCTAACGCTT	4053210	224	1	131	0.97	195	0.9	254	1	363	1	349	1	185	1	258	0.96	gene4174	STM14_RS20250	STM14_4628	gyrB	0	Genic	WP_000072047.1	DNA gyrase subunit B	FALSE	TRUE	FALSE	FALSE	FALSE	FALSE	FALSE
NC_016856.1__4053230	NC_016856.1	TGCGCCGGCGCTATCCGGCGAAGCGTTAGAAAAACTGGTCT	4053230	41	0.31	0	0	0	0	0	0	0	0	0	0	0	0	0	0	gene4174	STM14_RS20250	STM14_4628	gyrB	0	Genic	WP_000072047.1	DNA gyrase subunit B	FALSE	FALSE	FALSE	FALSE	FALSE	FALSE	TRUE
NC_016856.1__4053268	NC_016856.1	GCATGAGCGTTCGCGTGCAGAGTCGCACCGTCAAGCGCGAT	4053268	244	1	108	0.95	240	1	240	0.96	324	1	354	1	140	0.91	283	1	gene4174	STM14_RS20250	STM14_4628	gyrB	0	Genic	WP_000072047.1	DNA gyrase subunit B	FALSE	TRUE	FALSE	FALSE	FALSE	FALSE	FALSE
NC_016856.1__4053302	NC_016856.1	AGACGACGAAGCGATGGATCAGTACCAGATTTCCATCGCGC	4053302	216	0.98	139	1	234	1	250	0.98	357	1	353	1	192	1	292	1	gene4174	STM14_RS20250	STM14_4628	gyrB	0	Genic	WP_000072047.1	DNA gyrase subunit B	FALSE	FALSE	FALSE	FALSE	FALSE	TRUE	FALSE
NC_016856.1__4053304	NC_016856.1	GCGATGGAAATCTGGTACTGATCCATCGCTTCGTCGTCTTT	4053304	283	1	166	1	318	1	316	1	0	0	0	0	0	0	0	0	gene4174	STM14_RS20250	STM14_4628	gyrB	0	Genic	WP_000072047.1	DNA gyrase subunit B	FALSE	FALSE	FALSE	FALSE	TRUE	FALSE	FALSE
NC_016856.1__4053305	NC_016856.1	TAAAGACGACGAAGCGATGGATCAGTACCAGATTTCCATCG	4053305	273	1	92	0.86	285	1	264	0.98	0	0	0	0	0	0	0	0	gene4174	STM14_RS20250	STM14_4628	gyrB	0	Genic	WP_000072047.1	DNA gyrase subunit B	FALSE	FALSE	FALSE	FALSE	TRUE	FALSE	FALSE
NC_016856.1__4053551	NC_016856.1	TACCGCAGCCCAGCGCGGTGATCAGCGTCGCCACTTCCTGG	4053551	207	0.94	149	1	249	1	277	1	0	0	0	0	0	0	0	0	gene4174	STM14_RS20250	STM14_4628	gyrB	0	Genic	WP_000072047.1	DNA gyrase subunit B	FALSE	FALSE	FALSE	FALSE	TRUE	FALSE	FALSE
NC_016856.1__4053552	NC_016856.1	CCCAGGAAGTGGCGACGCTGATCACCGCGCTGGGCTGCGGT	4053552	247	1	128	1	246	1	291	1	0	0	0	0	0	0	0	0	gene4174	STM14_RS20250	STM14_4628	gyrB	0	Genic	WP_000072047.1	DNA gyrase subunit B	FALSE	FALSE	FALSE	FALSE	TRUE	FALSE	FALSE
NC_016856.1__4053554	NC_016856.1	CGCAGCCCAGCGCGGTGATCAGCGTCGCCACTTCCTGGGAG	4053554	241	1	177	1	275	1	279	1	359	1	388	1	187	1	281	0.98	gene4174	STM14_RS20250	STM14_4628	gyrB	0	Genic	WP_000072047.1	DNA gyrase subunit B	FALSE	FALSE	FALSE	FALSE	FALSE	TRUE	FALSE
NC_016856.1__4053622	NC_016856.1	CAGGCGATTCTGCCGCTGAAAGGTAAAATCCTTAACGTCGA	4053622	0	0	0	0	0	0	0	0	44	0.07	0	0	0	0	0	0	gene4174	STM14_RS20250	STM14_4628	gyrB	0	Genic	WP_000072047.1	DNA gyrase subunit B	FALSE	FALSE	FALSE	FALSE	FALSE	FALSE	TRUE
NC_016856.1__4053672	NC_016856.1	GTTACGCCCCTGCTTCGCAGAGCCGCCCGCGGAGTCCCCTT	4053672	260	1	112	1	243	0.95	278	1	362	1	395	1	183	1	293	1	gene4174	STM14_RS20250	STM14_4628	gyrB	0	Genic	WP_000072047.1	DNA gyrase subunit B	FALSE	TRUE	FALSE	FALSE	FALSE	FALSE	FALSE
NC_016856.1__4053976	NC_016856.1	GTCTGTGAGGAGAATTTCGGATCCGGTACTTTTACGGAAAC	4053976	279	0.99	139	0.99	288	0.99	270	0.99	0	0	0	0	0	0	0	0	gene4174	STM14_RS20250	STM14_4628	gyrB	0	Genic	WP_000072047.1	DNA gyrase subunit B	FALSE	FALSE	FALSE	FALSE	TRUE	FALSE	FALSE
NC_016856.1__4053977	NC_016856.1	GGTTTCCGTAAAAGTACCGGATCCGAAATTCTCCTCACAGA	4053977	228	1	102	0.94	259	0.96	249	0.97	0	0	0	0	0	0	0	0	gene4174	STM14_RS20250	STM14_4628	gyrB	0	Genic	WP_000072047.1	DNA gyrase subunit B	FALSE	FALSE	FALSE	FALSE	TRUE	FALSE	FALSE
NC_016856.1__4054256	NC_016856.1	AATAGAAGATATTCGGGTGGATCGGCGTTTTATTCTTGTTC	4054256	275	1	118	0.97	275	0.98	275	1	0	0	0	0	0	0	0	0	gene4174	STM14_RS20250	STM14_4628	gyrB	0	Genic	WP_000072047.1	DNA gyrase subunit B	FALSE	FALSE	FALSE	FALSE	TRUE	FALSE	FALSE
NC_016856.1__4054257	NC_016856.1	TGAACAAGAATAAAACGCCGATCCACCCGAATATCTTCTAT	4054257	307	1	161	1	342	1	323	1	0	0	0	0	0	0	0	0	gene4174	STM14_RS20250	STM14_4628	gyrB	0	Genic	WP_000072047.1	DNA gyrase subunit B	FALSE	FALSE	FALSE	FALSE	TRUE	FALSE	FALSE
NC_016856.1__4054321	NC_016856.1	CCGCCTTCGTAGTGGAAATGATCTTCTTTGCCATCGCGCTT	4054321	287	1	126	1	362	1	293	1	0	0	0	0	0	0	0	0	gene4174	STM14_RS20250	STM14_4628	gyrB	0	Genic	WP_000072047.1	DNA gyrase subunit B	FALSE	FALSE	FALSE	FALSE	TRUE	FALSE	FALSE
NC_016856.1__4054322	NC_016856.1	CAAGCGCGATGGCAAAGAAGATCATTTCCACTACGAAGGCG	4054322	242	1	105	0.98	226	0.98	273	1	0	0	0	0	0	0	0	0	gene4174	STM14_RS20250	STM14_4628	gyrB	0	Genic	WP_000072047.1	DNA gyrase subunit B	FALSE	FALSE	FALSE	FALSE	TRUE	FALSE	FALSE
NC_016856.1__4054406	NC_016856.1	CACGCAGGCGTTTCGCCAGGATCTCATATTCAAATTCAGTG	4054406	308	0.99	122	0.99	298	0.99	287	0.98	0	0	0	0	0	0	0	0	gene4174	STM14_RS20250	STM14_4628	gyrB	0	Genic	WP_000072047.1	DNA gyrase subunit B	FALSE	FALSE	FALSE	FALSE	TRUE	FALSE	FALSE
NC_016856.1__4054407	NC_016856.1	TCACTGAATTTGAATATGAGATCCTGGCGAAACGCCTGCGT	4054407	284	1	113	1	233	0.94	253	1	0	0	0	0	0	0	0	0	gene4174	STM14_RS20250	STM14_4628	gyrB	0	Genic	WP_000072047.1	DNA gyrase subunit B	FALSE	FALSE	FALSE	FALSE	TRUE	FALSE	FALSE
NC_016856.1__4054532	NC_016856.1	GCGGCACGCCGTGCTCGTAGATCTGACGGTGAATTTTGCCA	4054532	321	1	162	1	405	1	403	1	0	0	0	0	0	0	0	0	gene4174	STM14_RS20250	STM14_4628	gyrB	0	Genic	WP_000072047.1	DNA gyrase subunit B	FALSE	FALSE	FALSE	FALSE	TRUE	FALSE	FALSE
NC_016856.1__4054533	NC_016856.1	ATGGCAAAATTCACCGTCAGATCTACGAGCACGGCGTGCCG	4054533	278	1	142	0.99	318	1	330	1	0	0	0	0	0	0	0	0	gene4174	STM14_RS20250	STM14_4628	gyrB	0	Genic	WP_000072047.1	DNA gyrase subunit B	FALSE	FALSE	FALSE	FALSE	TRUE	FALSE	FALSE
NC_016856.1__4054588	NC_016856.1	AGTTCCAGTTTTTGCGACAGAGCGTTGACTACCGAGACGCC	4054588	261	1	132	1	297	1	291	1	354	1	421	1	155	0.95	250	1	gene4174	STM14_RS20250	STM14_4628	gyrB	0	Genic	WP_000072047.1	DNA gyrase subunit B	FALSE	TRUE	FALSE	FALSE	FALSE	FALSE	FALSE
NC_016856.1__4054682	NC_016856.1	CCGCGTGCAGAACGGTCATGATCACTTCCGCCGCCGAGACG	4054682	278	0.99	131	1	236	0.94	235	1	0	0	0	0	0	0	0	0	gene4174	STM14_RS20250	STM14_4628	gyrB	0	Genic	WP_000072047.1	DNA gyrase subunit B	FALSE	FALSE	FALSE	FALSE	TRUE	FALSE	FALSE
NC_016856.1__4054683	NC_016856.1	GCGTCTCGGCGGCGGAAGTGATCATGACCGTTCTGCACGCG	4054683	260	1	105	1	301	1	231	1	0	0	0	0	0	0	0	0	gene4174	STM14_RS20250	STM14_4628	gyrB	0	Genic	WP_000072047.1	DNA gyrase subunit B	FALSE	FALSE	FALSE	FALSE	TRUE	FALSE	FALSE
NC_016856.1__4054688	NC_016856.1	AGAAGGCGTCTCGGCGGCGGAAGTGATCATGACCGTTCTGC	4054688	0	0	0	0	55	0.27	0	0	0	0	0	0	0	0	0	0	gene4174	STM14_RS20250	STM14_4628	gyrB	0	Genic	WP_000072047.1	DNA gyrase subunit B	FALSE	FALSE	FALSE	FALSE	FALSE	FALSE	TRUE
NC_016856.1__4055149	NC_016856.1	ACGCGCATCGTCAAGTTCAGAGGCAAAATCATCTATCAGGT	4055149	229	1	122	1	209	0.89	206	0.98	271	0.97	339	1	158	1	259	1	gene4175	STM14_RS20255	STM14_4629	recF	0	Genic	WP_000060085.1	DNA replication/repair protein RecF	FALSE	TRUE	FALSE	FALSE	FALSE	FALSE	FALSE
NC_016856.1__4055706	NC_016856.1	GATGCAGTTGATTACGCCGGAGGGGTTTACTTTACTCAACG	4055706	0	0	0	0	0	0	0	0	0	0	0	0	0	0	40	0.41	gene4175	STM14_RS20255	STM14_4629	recF	0	Genic	WP_000060085.1	DNA replication/repair protein RecF	FALSE	FALSE	FALSE	FALSE	FALSE	FALSE	TRUE
NC_016856.1__4055751	NC_016856.1	TTAAATGCGCCAGCTCCGCGATCTTGTGACCGTCGGTACCG	4055751	242	0.99	108	1	318	1	290	1	0	0	0	0	0	0	0	0	gene4175	STM14_RS20255	STM14_4629	recF	0	Genic	WP_000060085.1	DNA replication/repair protein RecF	FALSE	FALSE	FALSE	FALSE	TRUE	FALSE	FALSE
NC_016856.1__4055752	NC_016856.1	ACGGTACCGACGGTCACAAGATCGCGGAGCTGGCGCATTTA	4055752	316	1	149	1	332	1	256	1	0	0	0	0	0	0	0	0	gene4175	STM14_RS20255	STM14_4629	recF	0	Genic	WP_000060085.1	DNA replication/repair protein RecF	FALSE	FALSE	FALSE	FALSE	TRUE	FALSE	FALSE
NC_016856.1__4055839	NC_016856.1	TTCTTCACGGGCGATTACAGAGCGAAGAGCGTGAGACGTCG	4055839	280	1	116	1	312	1	220	0.98	303	1	449	1	154	0.95	253	0.98	gene4175	STM14_RS20255	STM14_4629	recF	0	Genic	WP_000060085.1	DNA replication/repair protein RecF	FALSE	TRUE	FALSE	FALSE	FALSE	FALSE	FALSE
NC_016856.1__4056011	NC_016856.1	AAGCCGGGGGATAAAGCGAGATCCGCATTTTCTATGTTGCG	4056011	260	1	141	1	328	1	226	0.96	0	0	0	0	0	0	0	0	gene4175	STM14_RS20255	STM14_4629	recF	0	Genic	WP_000060085.1	DNA replication/repair protein RecF	FALSE	FALSE	FALSE	FALSE	TRUE	FALSE	FALSE
NC_016856.1__4056012	NC_016856.1	CCGCAACATAGAAAATGCGGATCTCGCTTTATCCCCCGGCT	4056012	317	0.99	149	1	321	0.99	255	0.99	0	0	0	0	0	0	0	0	gene4175	STM14_RS20255	STM14_4629	recF	0	Genic	WP_000060085.1	DNA replication/repair protein RecF	FALSE	FALSE	FALSE	FALSE	TRUE	FALSE	FALSE
NC_016856.1__4056247	NC_016856.1	TTGAGGATGCGGCGTCACAGAGTGCTGCCTACGTTGTTATG	4056247	223	1	90	1	253	1	246	1	284	1	322	1	133	0.96	205	1	gene4176	STM14_RS20260	STM14_4631	dnaN	0	Genic	WP_000673478.1	DNA polymerase III subunit beta	FALSE	TRUE	FALSE	FALSE	FALSE	FALSE	FALSE
NC_016856.1__4056815	NC_016856.1	TTTGAAACGGAAGGTAGCGAACTGCGCACTGTCGCGACCGA	4056815	0	0	0	0	72	0.63	49	0.56	41	0.46	0	0	0	0	0	0	gene4176	STM14_RS20260	STM14_4631	dnaN	0	Genic	WP_000673478.1	DNA polymerase III subunit beta	FALSE	FALSE	FALSE	FALSE	FALSE	FALSE	TRUE
NC_016856.1__4057028	NC_016856.1	CCAGAACGCACCAGCATCCGATCGCCTTCCAACTGAACGGC	4057028	388	1	131	1	379	1	335	1	0	0	0	0	0	0	0	0	gene4176	STM14_RS20260	STM14_4631	dnaN	0	Genic	WP_000673478.1	DNA polymerase III subunit beta	FALSE	FALSE	FALSE	FALSE	TRUE	FALSE	FALSE
NC_016856.1__4057029	NC_016856.1	TGCCGTTCAGTTGGAAGGCGATCGGATGCTGGTGCGTTCTG	4057029	374	1	123	1	379	1	308	1	0	0	0	0	0	0	0	0	gene4176	STM14_RS20260	STM14_4631	dnaN	0	Genic	WP_000673478.1	DNA polymerase III subunit beta	FALSE	FALSE	FALSE	FALSE	TRUE	FALSE	FALSE
NC_016856.1__4057169	NC_016856.1	GCGACCATCTCCATTTCAAGATCGGTGCCGGTCAGAGAAAG	4057169	316	1	91	1	293	1	259	1	0	0	0	0	0	0	0	0	gene4176	STM14_RS20260	STM14_4631	dnaN	0	Genic	WP_000673478.1	DNA polymerase III subunit beta	FALSE	FALSE	FALSE	FALSE	TRUE	FALSE	FALSE
NC_016856.1__4057170	NC_016856.1	GCTTTCTCTGACCGGCACCGATCTTGAAATGGAGATGGTCG	4057170	353	1	106	1	278	1	306	1	0	0	0	0	0	0	0	0	gene4176	STM14_RS20260	STM14_4631	dnaN	0	Genic	WP_000673478.1	DNA polymerase III subunit beta	FALSE	FALSE	FALSE	FALSE	TRUE	FALSE	FALSE
NC_016856.1__4057184	NC_016856.1	TCAAGATCGGTGCCGGTCAGAGAAAGCGTACCGTCCGCTAC	4057184	307	0.98	87	0.87	297	1	279	1	288	0.98	354	1	176	1	282	0.98	gene4176	STM14_RS20260	STM14_4631	dnaN	0	Genic	WP_000673478.1	DNA polymerase III subunit beta	FALSE	TRUE	FALSE	FALSE	FALSE	FALSE	FALSE
NC_016856.1__4057316	NC_016856.1	TCAACGGTAAATTTCATAGGATCACGACGACAATGTTCTGA	4057316	285	0.96	107	1	281	1	267	1	0	0	0	0	0	0	0	0	gene4177	dnaA	STM14_4632	dnaA	1	Downstream	WP_000059093.1	chromosomal replication initiator protein DnaA	FALSE	FALSE	FALSE	FALSE	TRUE	FALSE	FALSE
NC_016856.1__4057317	NC_016856.1	ATCAGAACATTGTCGTCGTGATCCTATGAAATTTACCGTTG	4057317	316	0.99	111	0.99	298	1	231	0.97	0	0	0	0	0	0	0	0	gene4177	dnaA	STM14_4632	dnaA	0	Genic	WP_000059093.1	chromosomal replication initiator protein DnaA	FALSE	FALSE	FALSE	FALSE	TRUE	FALSE	FALSE
NC_016856.1__4057383	NC_016856.1	GCCTGTCGTAAAATTGAGCAACTGCGTGAAGAAAGCCACGA	4057383	0	0	0	0	0	0	0	0	0	0	62	0.45	0	0	0	0	gene4177	dnaA	STM14_4632	dnaA	0	Genic	WP_000059093.1	chromosomal replication initiator protein DnaA	FALSE	FALSE	FALSE	FALSE	FALSE	FALSE	TRUE
NC_016856.1__4057523	NC_016856.1	CGGACGTGCTACCGAGCGAGATCGACGCTTAGAAAGCAGAT	4057523	365	1	90	1	357	1	272	1	0	0	0	0	0	0	0	0	gene4177	dnaA	STM14_4632	dnaA	0	Genic	WP_000059093.1	chromosomal replication initiator protein DnaA	FALSE	FALSE	FALSE	FALSE	TRUE	FALSE	FALSE
NC_016856.1__4057524	NC_016856.1	GATCTGCTTTCTAAGCGTCGATCTCGCTCGGTAGCACGTCC	4057524	323	1	131	1	293	1	292	1	0	0	0	0	0	0	0	0	gene4177	dnaA	STM14_4632	dnaA	0	Genic	WP_000059093.1	chromosomal replication initiator protein DnaA	FALSE	FALSE	FALSE	FALSE	TRUE	FALSE	FALSE
NC_016856.1__4057542	NC_016856.1	GATCGACGCTTAGAAAGCAGATCCGCAATTTTGATTTTGTA	4057542	300	0.97	126	1	298	1	268	1	0	0	0	0	0	0	0	0	gene4177	dnaA	STM14_4632	dnaA	0	Genic	WP_000059093.1	chromosomal replication initiator protein DnaA	FALSE	FALSE	FALSE	FALSE	TRUE	FALSE	FALSE
NC_016856.1__4057543	NC_016856.1	TTACAAAATCAAAATTGCGGATCTGCTTTCTAAGCGTCGAT	4057543	348	1	131	1	344	1	236	0.96	0	0	0	0	0	0	0	0	gene4177	dnaA	STM14_4632	dnaA	0	Genic	WP_000059093.1	chromosomal replication initiator protein DnaA	FALSE	FALSE	FALSE	FALSE	TRUE	FALSE	FALSE
NC_016856.1__4057807	NC_016856.1	CGTCCGCTTTTTTCATCAGGATCGCCACGCGGGTTTCCAGT	4057807	303	1	90	0.99	272	1	338	1	0	0	0	0	0	0	0	0	gene4177	dnaA	STM14_4632	dnaA	0	Genic	WP_000059093.1	chromosomal replication initiator protein DnaA	FALSE	FALSE	FALSE	FALSE	TRUE	FALSE	FALSE
NC_016856.1__4057808	NC_016856.1	AACTGGAAACCCGCGTGGCGATCCTGATGAAAAAAGCGGAC	4057808	326	1	120	0.99	270	1	325	0.99	0	0	0	0	0	0	0	0	gene4177	dnaA	STM14_4632	dnaA	0	Genic	WP_000059093.1	chromosomal replication initiator protein DnaA	FALSE	FALSE	FALSE	FALSE	TRUE	FALSE	FALSE
NC_016856.1__4057840	NC_016856.1	TTTCCAGTTCTGGCGGTTCGATCGCCACTGTCAGCCCCCAA	4057840	308	0.99	104	0.99	328	0.99	332	0.99	0	0	0	0	0	0	0	0	gene4177	dnaA	STM14_4632	dnaA	0	Genic	WP_000059093.1	chromosomal replication initiator protein DnaA	FALSE	FALSE	FALSE	FALSE	TRUE	FALSE	FALSE
NC_016856.1__4057841	NC_016856.1	GTTGGGGGCTGACAGTGGCGATCGAACCGCCAGAACTGGAA	4057841	241	0.96	97	1	303	1	249	1	0	0	0	0	0	0	0	0	gene4177	dnaA	STM14_4632	dnaA	0	Genic	WP_000059093.1	chromosomal replication initiator protein DnaA	FALSE	FALSE	FALSE	FALSE	TRUE	FALSE	FALSE
NC_016856.1__4057881	NC_016856.1	CCAAAGCGGGACTTGAGACGATCCTCAACGCCGTTGATCTC	4057881	319	0.99	132	1	284	0.99	274	0.99	0	0	0	0	0	0	0	0	gene4177	dnaA	STM14_4632	dnaA	0	Genic	WP_000059093.1	chromosomal replication initiator protein DnaA	FALSE	FALSE	FALSE	FALSE	TRUE	FALSE	FALSE
NC_016856.1__4057882	NC_016856.1	AGAGATCAACGGCGTTGAGGATCGTCTCAAGTCCCGCTTTG	4057882	285	0.98	113	1	286	0.98	306	0.99	0	0	0	0	0	0	0	0	gene4177	dnaA	STM14_4632	dnaA	0	Genic	WP_000059093.1	chromosomal replication initiator protein DnaA	FALSE	FALSE	FALSE	FALSE	TRUE	FALSE	FALSE
NC_016856.1__4057897	NC_016856.1	GACGATCCTCAACGCCGTTGATCTCTTTCGGATAGCGATCC	4057897	352	1	78	1	297	0.98	294	0.99	0	0	0	0	0	0	0	0	gene4177	dnaA	STM14_4632	dnaA	0	Genic	WP_000059093.1	chromosomal replication initiator protein DnaA	FALSE	FALSE	FALSE	FALSE	TRUE	FALSE	FALSE
NC_016856.1__4057898	NC_016856.1	CGGATCGCTATCCGAAAGAGATCAACGGCGTTGAGGATCGT	4057898	282	1	90	0.93	261	0.98	279	1	0	0	0	0	0	0	0	0	gene4177	dnaA	STM14_4632	dnaA	0	Genic	WP_000059093.1	chromosomal replication initiator protein DnaA	FALSE	FALSE	FALSE	FALSE	TRUE	FALSE	FALSE
NC_016856.1__4057914	NC_016856.1	TTGATCTCTTTCGGATAGCGATCCGACGTCAAAATGATCTG	4057914	352	1	112	1	314	1	308	1	0	0	0	0	0	0	0	0	gene4177	dnaA	STM14_4632	dnaA	0	Genic	WP_000059093.1	chromosomal replication initiator protein DnaA	FALSE	FALSE	FALSE	FALSE	TRUE	FALSE	FALSE
NC_016856.1__4057915	NC_016856.1	GCAGATCATTTTGACGTCGGATCGCTATCCGAAAGAGATCA	4057915	311	0.99	84	0.93	255	0.94	280	0.99	0	0	0	0	0	0	0	0	gene4177	dnaA	STM14_4632	dnaA	0	Genic	WP_000059093.1	chromosomal replication initiator protein DnaA	FALSE	FALSE	FALSE	FALSE	TRUE	FALSE	FALSE
NC_016856.1__4057930	NC_016856.1	AGCGATCCGACGTCAAAATGATCTGCTGATTGCCTTCCAGC	4057930	312	1	108	1	308	1	381	1	0	0	0	0	0	0	0	0	gene4177	dnaA	STM14_4632	dnaA	0	Genic	WP_000059093.1	chromosomal replication initiator protein DnaA	FALSE	FALSE	FALSE	FALSE	TRUE	FALSE	FALSE
NC_016856.1__4057931	NC_016856.1	TGCTGGAAGGCAATCAGCAGATCATTTTGACGTCGGATCGC	4057931	261	0.95	82	0.95	236	0.88	242	0.9	0	0	0	0	0	0	0	0	gene4177	dnaA	STM14_4632	dnaA	0	Genic	WP_000059093.1	chromosomal replication initiator protein DnaA	FALSE	FALSE	FALSE	FALSE	TRUE	FALSE	FALSE
NC_016856.1__4057953	NC_016856.1	TGCTGATTGCCTTCCAGCAGAGCGTTAAAGGTATGGAAAAA	4057953	274	0.97	114	1	290	1	300	1	290	1	370	0.97	178	0.95	258	1	gene4177	dnaA	STM14_4632	dnaA	0	Genic	WP_000059093.1	chromosomal replication initiator protein DnaA	FALSE	TRUE	FALSE	FALSE	FALSE	FALSE	FALSE
NC_016856.1__4057985	NC_016856.1	ATGGAAAAACTCTTCCTGGGATCGTTCTTTATTGGCGAAGA	4057985	281	0.93	83	1	266	0.95	310	1	0	0	0	0	0	0	0	0	gene4177	dnaA	STM14_4632	dnaA	0	Genic	WP_000059093.1	chromosomal replication initiator protein DnaA	FALSE	FALSE	FALSE	FALSE	TRUE	FALSE	FALSE
NC_016856.1__4057986	NC_016856.1	TTCTTCGCCAATAAAGAACGATCCCAGGAAGAGTTTTTCCA	4057986	226	0.84	95	1	289	1	310	1	0	0	0	0	0	0	0	0	gene4177	dnaA	STM14_4632	dnaA	0	Genic	WP_000059093.1	chromosomal replication initiator protein DnaA	FALSE	FALSE	FALSE	FALSE	TRUE	FALSE	FALSE
NC_016856.1__4058020	NC_016856.1	CGAAGAATTGAATATCGTCGATCAGCAATGCGTCAACGGAG	4058020	282	0.97	92	0.98	287	1	278	0.98	0	0	0	0	0	0	0	0	gene4177	dnaA	STM14_4632	dnaA	0	Genic	WP_000059093.1	chromosomal replication initiator protein DnaA	FALSE	FALSE	FALSE	FALSE	TRUE	FALSE	FALSE
NC_016856.1__4058021	NC_016856.1	GCTCCGTTGACGCATTGCTGATCGACGATATTCAATTCTTC	4058021	261	1	69	0.83	319	1	299	1	0	0	0	0	0	0	0	0	gene4177	dnaA	STM14_4632	dnaA	0	Genic	WP_000059093.1	chromosomal replication initiator protein DnaA	FALSE	FALSE	FALSE	FALSE	TRUE	FALSE	FALSE
NC_016856.1__4058023	NC_016856.1	AGAATTGAATATCGTCGATCAGCAATGCGTCAACGGAGCGG	4058023	266	0.96	95	1	309	1	285	0.98	279	1	406	1	187	1	219	0.92	gene4177	dnaA	STM14_4632	dnaA	0	Genic	WP_000059093.1	chromosomal replication initiator protein DnaA	FALSE	FALSE	FALSE	FALSE	FALSE	TRUE	FALSE
NC_016856.1__4058330	NC_016856.1	CGGAGCCGACCTACCGCTCCAACGTCAATGTAAAACATACA	4058330	0	0	0	0	0	0	0	0	0	0	0	0	0	0	57	0.33	gene4177	dnaA	STM14_4632	dnaA	0	Genic	WP_000059093.1	chromosomal replication initiator protein DnaA	FALSE	FALSE	FALSE	FALSE	FALSE	FALSE	TRUE
NC_016856.1__4058446	NC_016856.1	CAGGCGCGACAACGTTATGCACAGGCGTTTTTAGCGTTTGC	4058446	0	0	0	0	43	0.46	40	0.46	0	0	53	0.46	0	0	0	0	gene4177	dnaA	STM14_4632	dnaA	0	Genic	WP_000059093.1	chromosomal replication initiator protein DnaA	FALSE	FALSE	FALSE	FALSE	FALSE	FALSE	TRUE
NC_016856.1__4058488	NC_016856.1	TGCCCCACAACTGCGTTTTGAAGTGGGAACAAAGCCCGTTA	4058488	46	0.35	0	0	0	0	0	0	0	0	0	0	0	0	0	0	gene4177	dnaA	STM14_4632	dnaA	0	Genic	WP_000059093.1	chromosomal replication initiator protein DnaA	FALSE	FALSE	FALSE	FALSE	FALSE	FALSE	TRUE
NC_016856.1__4058842	NC_016856.1	GCTGTCTGCGGTTTTCACGGATCTTTCAAACGATCGCGACT	4058842	305	1	112	0.99	327	0.99	284	0.97	0	0	0	0	0	0	0	0	gene4177	dnaA	STM14_4632	dnaA	125	Upstream	WP_000059093.1	chromosomal replication initiator protein DnaA	FALSE	FALSE	FALSE	FALSE	TRUE	FALSE	FALSE
NC_016856.1__4058843	NC_016856.1	AAGTCGCGATCGTTTGAAAGATCCGTGAAAACCGCAGACAG	4058843	307	1	115	1	308	1	348	1	0	0	0	0	0	0	0	0	gene4177	dnaA	STM14_4632	dnaA	126	Upstream	WP_000059093.1	chromosomal replication initiator protein DnaA	FALSE	FALSE	FALSE	FALSE	TRUE	FALSE	FALSE
NC_016856.1__4058854	NC_016856.1	TTTCACGGATCTTTCAAACGATCGCGACTTCACGCAGTCTG	4058854	279	0.98	89	0.98	260	0.97	277	0.97	0	0	0	0	0	0	0	0	gene4177	dnaA	STM14_4632	dnaA	137	Upstream	WP_000059093.1	chromosomal replication initiator protein DnaA	FALSE	FALSE	FALSE	FALSE	TRUE	FALSE	FALSE
NC_016856.1__4058855	NC_016856.1	TCAGACTGCGTGAAGTCGCGATCGTTTGAAAGATCCGTGAA	4058855	304	1	125	1	381	1	367	1	0	0	0	0	0	0	0	0	gene4177	dnaA	STM14_4632	dnaA	138	Upstream	WP_000059093.1	chromosomal replication initiator protein DnaA	FALSE	FALSE	FALSE	FALSE	TRUE	FALSE	FALSE
NC_016856.1__4058903	NC_016856.1	CGTGTTCATGCCTGACCAGGATCGTTTGAAACGATCAGGAC	4058903	292	1	92	1	274	1	261	0.98	0	0	0	0	0	0	0	0	gene4177	dnaA	STM14_4632	dnaA	186	Upstream	WP_000059093.1	chromosomal replication initiator protein DnaA	FALSE	FALSE	FALSE	FALSE	TRUE	FALSE	FALSE
NC_016856.1__4058904	NC_016856.1	GGTCCTGATCGTTTCAAACGATCCTGGTCAGGCATGAACAC	4058904	224	0.93	83	0.95	286	1	299	1	0	0	0	0	0	0	0	0	gene4177	dnaA	STM14_4632	dnaA	187	Upstream	WP_000059093.1	chromosomal replication initiator protein DnaA	FALSE	FALSE	FALSE	FALSE	TRUE	FALSE	FALSE
NC_016856.1__4058916	NC_016856.1	GACCAGGATCGTTTGAAACGATCAGGACCGCGGATCATAGC	4058916	236	0.96	103	1	269	1	332	1	0	0	0	0	0	0	0	0	gene4177	dnaA	STM14_4632	dnaA	199	Upstream	WP_000059093.1	chromosomal replication initiator protein DnaA	FALSE	FALSE	FALSE	FALSE	TRUE	FALSE	FALSE
NC_016856.1__4058917	NC_016856.1	GGCTATGATCCGCGGTCCTGATCGTTTCAAACGATCCTGGT	4058917	288	1	107	1	277	1	335	1	0	0	0	0	0	0	0	0	gene4177	dnaA	STM14_4632	dnaA	200	Upstream	WP_000059093.1	chromosomal replication initiator protein DnaA	FALSE	FALSE	FALSE	FALSE	TRUE	FALSE	FALSE
NC_016856.1__4058919	NC_016856.1	CAGGATCGTTTGAAACGATCAGGACCGCGGATCATAGCCTA	4058919	268	1	57	0.82	297	1	273	1	274	1	388	1	136	0.97	250	1	gene4177	dnaA	STM14_4632	dnaA	202	Upstream	WP_000059093.1	chromosomal replication initiator protein DnaA	FALSE	FALSE	FALSE	FALSE	FALSE	TRUE	FALSE
NC_016856.1__4058929	NC_016856.1	TGAAACGATCAGGACCGCGGATCATAGCCTAAACTGAGCAA	4058929	230	0.91	88	1	270	1	295	0.98	0	0	0	0	0	0	0	0	gene4177	dnaA	STM14_4632	dnaA	212	Upstream	WP_000059093.1	chromosomal replication initiator protein DnaA	FALSE	FALSE	FALSE	FALSE	TRUE	FALSE	FALSE
NC_016856.1__4058930	NC_016856.1	CTTGCTCAGTTTAGGCTATGATCCGCGGTCCTGATCGTTTC	4058930	226	0.91	104	1	269	0.95	293	0.96	0	0	0	0	0	0	0	0	gene4177	dnaA	STM14_4632	dnaA	213	Upstream	WP_000059093.1	chromosomal replication initiator protein DnaA	FALSE	FALSE	FALSE	FALSE	TRUE	FALSE	FALSE
NC_016856.1__4058953	NC_016856.1	TAGCCTAAACTGAGCAAGAGATCTTCTGTTTCTCACAGATT	4058953	296	1	93	1	305	1	337	1	0	0	0	0	0	0	0	0	gene4177	dnaA	STM14_4632	dnaA	236	Upstream	WP_000059093.1	chromosomal replication initiator protein DnaA	FALSE	FALSE	FALSE	FALSE	TRUE	FALSE	FALSE
NC_016856.1__4058954	NC_016856.1	GAATCTGTGAGAAACAGAAGATCTCTTGCTCAGTTTAGGCT	4058954	236	0.95	124	1	288	1	330	1	0	0	0	0	0	0	0	0	gene4177	dnaA	STM14_4632	dnaA	237	Upstream	WP_000059093.1	chromosomal replication initiator protein DnaA	FALSE	FALSE	FALSE	FALSE	TRUE	FALSE	FALSE
NC_016856.1__4058994	NC_016856.1	CTTCCCTATTTATCCACAGGACTTTCCAGGAAAGGATAAGT	4058994	0	0	0	0	0	0	0	0	0	0	0	0	0	0	45	0.45	gene4177	dnaA	STM14_4632	dnaA	277	Upstream	WP_000059093.1	chromosomal replication initiator protein DnaA	FALSE	FALSE	FALSE	FALSE	FALSE	FALSE	TRUE
NC_016856.1__4059022	NC_016856.1	GGAAAGGATAAGTGTAATCGATCCTGGGGAACTCCTGTACG	4059022	247	0.99	87	1	307	1	351	1	0	0	0	0	0	0	0	0	gene4177	dnaA	STM14_4632	dnaA	305	Upstream	WP_000059093.1	chromosomal replication initiator protein DnaA	FALSE	FALSE	FALSE	FALSE	TRUE	FALSE	FALSE
NC_016856.1__4059023	NC_016856.1	GCGTACAGGAGTTCCCCAGGATCGATTACACTTATCCTTTC	4059023	203	1	96	1	247	1	306	1	0	0	0	0	0	0	0	0	gene4177	dnaA	STM14_4632	dnaA	306	Upstream	WP_000059093.1	chromosomal replication initiator protein DnaA	FALSE	FALSE	FALSE	FALSE	TRUE	FALSE	FALSE
NC_016856.1__4059098	NC_016856.1	GGTGAGCAGACGCCTAAAAGATCGCATAAAGATCCAGGGCG	4059098	308	1	99	1	327	1	345	1	0	0	0	0	0	0	0	0	gene4178	STM14_RS20270	STM14_4634	rpmH	280	Upstream	WP_000831330.1	50S ribosomal protein L34	FALSE	FALSE	FALSE	FALSE	TRUE	FALSE	FALSE
NC_016856.1__4059099	NC_016856.1	TCGCCCTGGATCTTTATGCGATCTTTTAGGCGTCTGCTCAC	4059099	246	0.95	111	1	305	1	316	1	0	0	0	0	0	0	0	0	gene4178	STM14_RS20270	STM14_4634	rpmH	279	Upstream	WP_000831330.1	50S ribosomal protein L34	FALSE	FALSE	FALSE	FALSE	TRUE	FALSE	FALSE
NC_016856.1__4059109	NC_016856.1	GCCTAAAAGATCGCATAAAGATCCAGGGCGATCCTTGCGCT	4059109	267	1	117	1	318	1	310	1	0	0	0	0	0	0	0	0	gene4178	STM14_RS20270	STM14_4634	rpmH	269	Upstream	WP_000831330.1	50S ribosomal protein L34	FALSE	FALSE	FALSE	FALSE	TRUE	FALSE	FALSE
NC_016856.1__4059110	NC_016856.1	AAGCGCAAGGATCGCCCTGGATCTTTATGCGATCTTTTAGG	4059110	218	0.98	113	0.98	254	0.95	313	0.98	0	0	0	0	0	0	0	0	gene4178	STM14_RS20270	STM14_4634	rpmH	268	Upstream	WP_000831330.1	50S ribosomal protein L34	FALSE	FALSE	FALSE	FALSE	TRUE	FALSE	FALSE
NC_016856.1__4059119	NC_016856.1	TCGCATAAAGATCCAGGGCGATCCTTGCGCTTTACCTGGCA	4059119	263	0.95	67	0.78	247	0.94	268	0.97	0	0	0	0	0	0	0	0	gene4178	STM14_RS20270	STM14_4634	rpmH	259	Upstream	WP_000831330.1	50S ribosomal protein L34	FALSE	FALSE	FALSE	FALSE	TRUE	FALSE	FALSE
NC_016856.1__4059120	NC_016856.1	CTGCCAGGTAAAGCGCAAGGATCGCCCTGGATCTTTATGCG	4059120	261	0.98	128	0.98	334	1	368	0.98	0	0	0	0	0	0	0	0	gene4178	STM14_RS20270	STM14_4634	rpmH	258	Upstream	WP_000831330.1	50S ribosomal protein L34	FALSE	FALSE	FALSE	FALSE	TRUE	FALSE	FALSE
NC_016856.1__4059466	NC_016856.1	TAGCACGACGACGTGCCAGAACCTGACGACCATTTTTAGTA	4059466	0	0	0	0	0	0	40	0.36	0	0	0	0	0	0	0	0	gene4178	STM14_RS20270	STM14_4634	rpmH	0	Genic	WP_000831330.1	50S ribosomal protein L34	FALSE	FALSE	FALSE	FALSE	FALSE	FALSE	TRUE
NC_016856.1__4059922	NC_016856.1	GCCCAAGCAGCGGACTGATCAGGCGTTGATAGACCCGAATA	4059922	272	1	85	0.94	304	1	262	1	277	1	384	1	181	1	231	1	gene4180	STM14_RS20280	STM14_4636	yidD	0	Genic	WP_001307474.1	membrane protein insertion efficiency factor YidD	FALSE	FALSE	FALSE	FALSE	FALSE	TRUE	FALSE
NC_016856.1__4059924	NC_016856.1	TTCGGGTCTATCAACGCCTGATCAGTCCGCTGCTTGGGCCG	4059924	193	0.83	75	0.93	310	1	288	1	0	0	0	0	0	0	0	0	gene4180	STM14_RS20280	STM14_4636	yidD	0	Genic	WP_001307474.1	membrane protein insertion efficiency factor YidD	FALSE	FALSE	FALSE	FALSE	TRUE	FALSE	FALSE
NC_016856.1__4059925	NC_016856.1	GCGGCCCAAGCAGCGGACTGATCAGGCGTTGATAGACCCGA	4059925	265	0.98	116	0.99	310	0.97	256	0.98	0	0	0	0	0	0	0	0	gene4180	STM14_RS20280	STM14_4636	yidD	0	Genic	WP_001307474.1	membrane protein insertion efficiency factor YidD	FALSE	FALSE	FALSE	FALSE	TRUE	FALSE	FALSE
NC_016856.1__4059927	NC_016856.1	GGGTCTATCAACGCCTGATCAGTCCGCTGCTTGGGCCGCAT	4059927	267	1	84	0.92	354	1	283	1	264	1	440	1	198	1	252	1	gene4180	STM14_RS20280	STM14_4636	yidD	0	Genic	WP_001307474.1	membrane protein insertion efficiency factor YidD	FALSE	FALSE	FALSE	FALSE	FALSE	TRUE	FALSE
NC_016856.1__4060075	NC_016856.1	TTTACACCCTGGTGGTGACGATCCCGTCCCGCCCGGACCAT	4060075	289	1	131	1	414	1	313	0.99	0	0	0	0	0	0	0	0	gene4180	STM14_RS20280	STM14_4636	yidD	0	Genic	WP_001307474.1	membrane protein insertion efficiency factor YidD	FALSE	FALSE	FALSE	FALSE	TRUE	FALSE	FALSE
NC_016856.1__4060076	NC_016856.1	AATGGTCCGGGCGGGACGGGATCGTCACCACCAGGGTGTAA	4060076	243	0.98	85	0.94	340	1	300	1	0	0	0	0	0	0	0	0	gene4180	STM14_RS20280	STM14_4636	yidD	0	Genic	WP_001307474.1	membrane protein insertion efficiency factor YidD	FALSE	FALSE	FALSE	FALSE	TRUE	FALSE	FALSE
NC_016856.1__4060106	NC_016856.1	CCCGGACCATTTGATACCAGAGAACACTAACGATGGATTCG	4060106	233	0.93	83	0.97	246	0.86	281	1	246	0.92	384	1	167	0.92	228	0.97	gene4180	STM14_RS20280	STM14_4636	yidD	0	Genic	WP_001307474.1	membrane protein insertion efficiency factor YidD	FALSE	TRUE	FALSE	FALSE	FALSE	FALSE	FALSE
NC_016856.1__4060172	NC_016856.1	TGCTGTTCGTGTCTTTCATGATCTGGCAAGCCTGGGAGCAG	4060172	264	1	95	1	339	1	309	1	0	0	0	0	0	0	0	0	gene4181	STM14_RS20285	STM14_4637	yidC	0	Genic	WP_000378281.1	membrane protein insertase YidC	FALSE	FALSE	FALSE	FALSE	TRUE	FALSE	FALSE
NC_016856.1__4060173	NC_016856.1	CCTGCTCCCAGGCTTGCCAGATCATGAAAGACACGAACAGC	4060173	274	1	116	1	283	0.92	291	1	0	0	0	0	0	0	0	0	gene4181	STM14_RS20285	STM14_4637	yidC	0	Genic	WP_000378281.1	membrane protein insertase YidC	FALSE	FALSE	FALSE	FALSE	TRUE	FALSE	FALSE
NC_016856.1__4061156	NC_016856.1	TGTTCAAGTTGCTGAAGTGGATCCACAGCTTTGTGGGCAAC	4061156	291	1	121	0.99	404	1	280	0.99	0	0	0	0	0	0	0	0	gene4181	STM14_RS20285	STM14_4637	yidC	0	Genic	WP_000378281.1	membrane protein insertase YidC	FALSE	FALSE	FALSE	FALSE	TRUE	FALSE	FALSE
NC_016856.1__4061157	NC_016856.1	AGTTGCCCACAAAGCTGTGGATCCACTTCAGCAACTTGAAC	4061157	321	1	156	1	392	1	263	1	0	0	0	0	0	0	0	0	gene4181	STM14_RS20285	STM14_4637	yidC	0	Genic	WP_000378281.1	membrane protein insertase YidC	FALSE	FALSE	FALSE	FALSE	TRUE	FALSE	FALSE
NC_016856.1__4061394	NC_016856.1	AGATAGGCATCTGGATGATCAGCGGGAAGCAGCCGCCCAGC	4061394	261	1	136	1	326	1	274	1	280	1	471	1	170	1	306	1	gene4181	STM14_RS20285	STM14_4637	yidC	0	Genic	WP_000378281.1	membrane protein insertase YidC	FALSE	FALSE	FALSE	FALSE	FALSE	TRUE	FALSE
NC_016856.1__4061396	NC_016856.1	TGGGCGGCTGCTTCCCGCTGATCATCCAGATGCCTATCTTC	4061396	312	1	161	1	344	1	315	1	0	0	0	0	0	0	0	0	gene4181	STM14_RS20285	STM14_4637	yidC	0	Genic	WP_000378281.1	membrane protein insertase YidC	FALSE	FALSE	FALSE	FALSE	TRUE	FALSE	FALSE
NC_016856.1__4061397	NC_016856.1	GGAAGATAGGCATCTGGATGATCAGCGGGAAGCAGCCGCCC	4061397	264	1	125	0.96	393	1	266	1	0	0	0	0	0	0	0	0	gene4181	STM14_RS20285	STM14_4637	yidC	0	Genic	WP_000378281.1	membrane protein insertase YidC	FALSE	FALSE	FALSE	FALSE	TRUE	FALSE	FALSE
NC_016856.1__4061473	NC_016856.1	GACAGGTCATGAATCCACAGAGCGAACGGCGCATGACGCAG	4061473	216	1	128	1	286	1	211	1	229	1	275	1	156	1	260	1	gene4181	STM14_RS20285	STM14_4637	yidC	0	Genic	WP_000378281.1	membrane protein insertase YidC	FALSE	TRUE	FALSE	FALSE	FALSE	FALSE	FALSE
NC_016856.1__4061477	NC_016856.1	TGCGGACAGGTCATGAATCCACAGAGCGAACGGCGCATGAC	4061477	0	0	0	0	0	0	0	0	48	0.38	0	0	0	0	45	0.37	gene4181	STM14_RS20285	STM14_4637	yidC	0	Genic	WP_000378281.1	membrane protein insertase YidC	FALSE	FALSE	FALSE	FALSE	FALSE	FALSE	TRUE
NC_016856.1__4061522	NC_016856.1	ACCCGTACTACATTCTGCCGATCCTGATGGGCGTAACGATG	4061522	258	1	130	1	332	1	277	1	0	0	0	0	0	0	0	0	gene4181	STM14_RS20285	STM14_4637	yidC	0	Genic	WP_000378281.1	membrane protein insertase YidC	FALSE	FALSE	FALSE	FALSE	TRUE	FALSE	FALSE
NC_016856.1__4061523	NC_016856.1	ACATCGTTACGCCCATCAGGATCGGCAGAATGTAGTACGGG	4061523	225	0.98	119	0.94	333	0.99	297	0.99	0	0	0	0	0	0	0	0	gene4181	STM14_RS20285	STM14_4637	yidC	0	Genic	WP_000378281.1	membrane protein insertase YidC	FALSE	FALSE	FALSE	FALSE	TRUE	FALSE	FALSE
NC_016856.1__4061597	NC_016856.1	CCGACCCGATGCAGCAGAAGATCATGACCTTTATGCCGGTC	4061597	201	0.88	137	1	308	0.98	285	1	0	0	0	0	0	0	0	0	gene4181	STM14_RS20285	STM14_4637	yidC	0	Genic	WP_000378281.1	membrane protein insertase YidC	FALSE	FALSE	FALSE	FALSE	TRUE	FALSE	FALSE
NC_016856.1__4061598	NC_016856.1	TGACCGGCATAAAGGTCATGATCTTCTGCTGCATCGGGTCG	4061598	292	0.99	149	1	430	1	279	0.99	0	0	0	0	0	0	0	0	gene4181	STM14_RS20285	STM14_4637	yidC	0	Genic	WP_000378281.1	membrane protein insertase YidC	FALSE	FALSE	FALSE	FALSE	TRUE	FALSE	FALSE
NC_016856.1__4062084	NC_016856.1	TGTTGACGGCAGCGCGCTGGATCAGGGTATTGCGCTGTGGT	4062084	221	0.99	133	1	316	1	291	1	0	0	0	0	0	0	0	0	gene4182	STM14_RS20290	STM14_4638	mnmE	0	Genic	WP_000019077.1	tRNA uridine-5-carboxymethylaminomethyl(34) synthesis GTPase MnmE	FALSE	FALSE	FALSE	FALSE	TRUE	FALSE	FALSE
NC_016856.1__4062085	NC_016856.1	AACCACAGCGCAATACCCTGATCCAGCGCGCTGCCGTCAAC	4062085	246	1	186	1	352	1	291	1	0	0	0	0	0	0	0	0	gene4182	STM14_RS20290	STM14_4638	mnmE	0	Genic	WP_000019077.1	tRNA uridine-5-carboxymethylaminomethyl(34) synthesis GTPase MnmE	FALSE	FALSE	FALSE	FALSE	TRUE	FALSE	FALSE
NC_016856.1__4062087	NC_016856.1	TGACGGCAGCGCGCTGGATCAGGGTATTGCGCTGTGGTTCC	4062087	224	0.98	161	1	287	0.97	263	1	366	1	384	1	204	1	291	1	gene4182	STM14_RS20290	STM14_4638	mnmE	0	Genic	WP_000019077.1	tRNA uridine-5-carboxymethylaminomethyl(34) synthesis GTPase MnmE	FALSE	FALSE	FALSE	FALSE	FALSE	TRUE	FALSE
NC_016856.1__4062297	NC_016856.1	CCAGGCGGAAGCCATTGCCGACCTGATCGATGCCAGTTCCG	4062297	46	0.37	0	0	0	0	0	0	0	0	0	0	0	0	0	0	gene4182	STM14_RS20290	STM14_4638	mnmE	0	Genic	WP_000019077.1	tRNA uridine-5-carboxymethylaminomethyl(34) synthesis GTPase MnmE	FALSE	FALSE	FALSE	FALSE	FALSE	FALSE	TRUE
NC_016856.1__4062300	NC_016856.1	GTTCGGAACTGGCATCGATCAGGTCGGCAATGGCTTCCGCC	4062300	216	0.99	102	0.83	265	0.93	214	1	286	1	296	0.94	169	0.94	214	0.9	gene4182	STM14_RS20290	STM14_4638	mnmE	0	Genic	WP_000019077.1	tRNA uridine-5-carboxymethylaminomethyl(34) synthesis GTPase MnmE	FALSE	FALSE	FALSE	FALSE	FALSE	TRUE	FALSE
NC_016856.1__4062302	NC_016856.1	CGGAAGCCATTGCCGACCTGATCGATGCCAGTTCCGAACAG	4062302	261	1	134	1	275	1	252	1	0	0	0	0	0	0	0	0	gene4182	STM14_RS20290	STM14_4638	mnmE	0	Genic	WP_000019077.1	tRNA uridine-5-carboxymethylaminomethyl(34) synthesis GTPase MnmE	FALSE	FALSE	FALSE	FALSE	TRUE	FALSE	FALSE
NC_016856.1__4062303	NC_016856.1	CCTGTTCGGAACTGGCATCGATCAGGTCGGCAATGGCTTCC	4062303	253	1	137	0.98	330	1	245	0.99	0	0	0	0	0	0	0	0	gene4182	STM14_RS20290	STM14_4638	mnmE	0	Genic	WP_000019077.1	tRNA uridine-5-carboxymethylaminomethyl(34) synthesis GTPase MnmE	FALSE	FALSE	FALSE	FALSE	TRUE	FALSE	FALSE
NC_016856.1__4062446	NC_016856.1	TTGATTTTCCGGATGAGGAGATCGACTTTCTCTCTGACGGC	4062446	316	1	167	1	438	0.99	289	1	0	0	0	0	0	0	0	0	gene4182	STM14_RS20290	STM14_4638	mnmE	0	Genic	WP_000019077.1	tRNA uridine-5-carboxymethylaminomethyl(34) synthesis GTPase MnmE	FALSE	FALSE	FALSE	FALSE	TRUE	FALSE	FALSE
NC_016856.1__4062447	NC_016856.1	TGCCGTCAGAGAGAAAGTCGATCTCCTCATCCGGAAAATCA	4062447	313	1	147	1	403	1	294	1	0	0	0	0	0	0	0	0	gene4182	STM14_RS20290	STM14_4638	mnmE	0	Genic	WP_000019077.1	tRNA uridine-5-carboxymethylaminomethyl(34) synthesis GTPase MnmE	FALSE	FALSE	FALSE	FALSE	TRUE	FALSE	FALSE
NC_016856.1__4062458	NC_016856.1	CGCTTCGATTTTGCCGTCAGAGAGAAAGTCGATCTCCTCAT	4062458	215	0.97	92	0.81	313	1	218	0.97	290	1	358	1	165	0.95	254	0.99	gene4182	STM14_RS20290	STM14_4638	mnmE	0	Genic	WP_000019077.1	tRNA uridine-5-carboxymethylaminomethyl(34) synthesis GTPase MnmE	FALSE	TRUE	FALSE	FALSE	FALSE	FALSE	FALSE
NC_016856.1__4062501	NC_016856.1	GCTCAATGGCGTCATCGCCGATCTTGACGCCGTGCGCACCG	4062501	292	1	154	1	334	1	262	1	0	0	0	0	0	0	0	0	gene4182	STM14_RS20290	STM14_4638	mnmE	0	Genic	WP_000019077.1	tRNA uridine-5-carboxymethylaminomethyl(34) synthesis GTPase MnmE	FALSE	FALSE	FALSE	FALSE	TRUE	FALSE	FALSE
NC_016856.1__4062502	NC_016856.1	TCGGTGCGCACGGCGTCAAGATCGGCGATGACGCCATTGAG	4062502	294	1	131	0.97	348	1	272	1	0	0	0	0	0	0	0	0	gene4182	STM14_RS20290	STM14_4638	mnmE	0	Genic	WP_000019077.1	tRNA uridine-5-carboxymethylaminomethyl(34) synthesis GTPase MnmE	FALSE	FALSE	FALSE	FALSE	TRUE	FALSE	FALSE
NC_016856.1__4062549	NC_016856.1	CCAGGGCAGCCTGCTGCGCGAAGGGATGAAGGTAGTGATTG	4062549	0	0	0	0	0	0	0	0	0	0	0	0	53	0.45	0	0	gene4182	STM14_RS20290	STM14_4638	mnmE	0	Genic	WP_000019077.1	tRNA uridine-5-carboxymethylaminomethyl(34) synthesis GTPase MnmE	FALSE	FALSE	FALSE	FALSE	FALSE	FALSE	TRUE
NC_016856.1__4062581	NC_016856.1	TAGTGATTGCCGGACGCCCGAATGCCGGGAAATCCAGCCTG	4062581	0	0	0	0	0	0	0	0	48	0.39	0	0	0	0	0	0	gene4182	STM14_RS20290	STM14_4638	mnmE	0	Genic	WP_000019077.1	tRNA uridine-5-carboxymethylaminomethyl(34) synthesis GTPase MnmE	FALSE	FALSE	FALSE	FALSE	FALSE	FALSE	TRUE
NC_016856.1__4062582	NC_016856.1	AGTGATTGCCGGACGCCCGAATGCCGGGAAATCCAGCCTGC	4062582	0	0	0	0	60	0.65	0	0	58	0.91	0	0	0	0	48	0.6	gene4182	STM14_RS20290	STM14_4638	mnmE	0	Genic	WP_000019077.1	tRNA uridine-5-carboxymethylaminomethyl(34) synthesis GTPase MnmE	FALSE	FALSE	FALSE	FALSE	FALSE	FALSE	TRUE
NC_016856.1__4062591	NC_016856.1	CGGACGCCCGAATGCCGGGAAATCCAGCCTGCTGAATGCGC	4062591	51	0.41	0	0	0	0	0	0	0	0	0	0	0	0	0	0	gene4182	STM14_RS20290	STM14_4638	mnmE	0	Genic	WP_000019077.1	tRNA uridine-5-carboxymethylaminomethyl(34) synthesis GTPase MnmE	FALSE	FALSE	FALSE	FALSE	FALSE	FALSE	TRUE
NC_016856.1__4062622	NC_016856.1	TCGGTGACAATGGCCGCTTCACGGCCTGCCAGCGCATTCAG	4062622	0	0	0	0	0	0	0	0	0	0	52	0.37	0	0	0	0	gene4182	STM14_RS20290	STM14_4638	mnmE	0	Genic	WP_000019077.1	tRNA uridine-5-carboxymethylaminomethyl(34) synthesis GTPase MnmE	FALSE	FALSE	FALSE	FALSE	FALSE	FALSE	TRUE
NC_016856.1__4062636	NC_016856.1	TGGTACCGGCGATATCGGTGACAATGGCCGCTTCACGGCCT	4062636	0	0	0	0	0	0	0	0	41	0.41	0	0	0	0	0	0	gene4182	STM14_RS20290	STM14_4638	mnmE	0	Genic	WP_000019077.1	tRNA uridine-5-carboxymethylaminomethyl(34) synthesis GTPase MnmE	FALSE	FALSE	FALSE	FALSE	FALSE	FALSE	TRUE
NC_016856.1__4062795	NC_016856.1	GCAGGAGATTGAACAGGCCGATCGCGTGCTGTTTATGGTGG	4062795	342	1	151	1	400	1	319	1	0	0	0	0	0	0	0	0	gene4182	STM14_RS20290	STM14_4638	mnmE	0	Genic	WP_000019077.1	tRNA uridine-5-carboxymethylaminomethyl(34) synthesis GTPase MnmE	FALSE	FALSE	FALSE	FALSE	TRUE	FALSE	FALSE
NC_016856.1__4062796	NC_016856.1	TCCACCATAAACAGCACGCGATCGGCCTGTTCAATCTCCTG	4062796	250	1	117	0.93	408	1	313	1	0	0	0	0	0	0	0	0	gene4182	STM14_RS20290	STM14_4638	mnmE	0	Genic	WP_000019077.1	tRNA uridine-5-carboxymethylaminomethyl(34) synthesis GTPase MnmE	FALSE	FALSE	FALSE	FALSE	TRUE	FALSE	FALSE
NC_016856.1__4063439	NC_016856.1	GTACCATTGTTTACTTTTTGATCTAAAAATTACATCAAATG	4063439	249	0.91	154	1	358	0.97	346	1	0	0	0	0	0	0	0	0	gene4183	STM14_RS20295	#N/A	#N/A	87	Upstream	WP_001218311.1	DUF4102 domain-containing protein	FALSE	FALSE	FALSE	FALSE	TRUE	FALSE	FALSE
NC_016856.1__4063440	NC_016856.1	TCATTTGATGTAATTTTTAGATCAAAAAGTAAACAATGGTA	4063440	193	0.82	116	0.87	339	0.96	315	1	0	0	0	0	0	0	0	0	gene4183	STM14_RS20295	#N/A	#N/A	86	Upstream	WP_001218311.1	DUF4102 domain-containing protein	FALSE	FALSE	FALSE	FALSE	TRUE	FALSE	FALSE
NC_016856.1__4063590	NC_016856.1	CCGCCCCTGGCAACTTGCCGATCATGACGGGTTGGTGATTG	4063590	243	0.99	136	1	354	1	268	0.98	0	0	0	0	0	0	0	0	gene4183	STM14_RS20295	#N/A	#N/A	0	Genic	WP_001218311.1	DUF4102 domain-containing protein	FALSE	FALSE	FALSE	FALSE	TRUE	FALSE	FALSE
NC_016856.1__4063591	NC_016856.1	TCAATCACCAACCCGTCATGATCGGCAAGTTGCCAGGGGCG	4063591	262	1	117	0.94	384	0.99	312	1	0	0	0	0	0	0	0	0	gene4183	STM14_RS20295	#N/A	#N/A	0	Genic	WP_001218311.1	DUF4102 domain-containing protein	FALSE	FALSE	FALSE	FALSE	TRUE	FALSE	FALSE
NC_016856.1__4063676	NC_016856.1	TTGACAACAAATCGCAACAGATCACGCTGGGCGAATACCCA	4063676	268	1	161	1	414	1	340	1	0	0	0	0	0	0	0	0	gene4183	STM14_RS20295	#N/A	#N/A	0	Genic	WP_001218311.1	DUF4102 domain-containing protein	FALSE	FALSE	FALSE	FALSE	TRUE	FALSE	FALSE
NC_016856.1__4063677	NC_016856.1	CTGGGTATTCGCCCAGCGTGATCTGTTGCGATTTGTTGTCA	4063677	340	0.99	133	0.99	516	0.99	352	0.99	0	0	0	0	0	0	0	0	gene4183	STM14_RS20295	#N/A	#N/A	0	Genic	WP_001218311.1	DUF4102 domain-containing protein	FALSE	FALSE	FALSE	FALSE	TRUE	FALSE	FALSE
NC_016856.1__4063722	NC_016856.1	AGCGGCACTTTTCACGCCAGAGCCTCGCTTCTGCAAGTGAG	4063722	264	0.97	148	1	365	1	311	1	246	0.96	461	1	195	1	268	0.98	gene4183	STM14_RS20295	#N/A	#N/A	0	Genic	WP_001218311.1	DUF4102 domain-containing protein	FALSE	TRUE	FALSE	FALSE	FALSE	FALSE	FALSE
NC_016856.1__4063872	NC_016856.1	CGTTGAAAAAAGTAACCGCGATCCACGCAACATCACTCGCG	4063872	271	1	154	1	382	1	277	1	0	0	0	0	0	0	0	0	gene4183	STM14_RS20295	#N/A	#N/A	0	Genic	WP_001218311.1	DUF4102 domain-containing protein	FALSE	FALSE	FALSE	FALSE	TRUE	FALSE	FALSE
NC_016856.1__4063873	NC_016856.1	ACGCGAGTGATGTTGCGTGGATCGCGGTTACTTTTTTCAAC	4063873	266	0.97	110	0.91	428	0.97	326	0.97	0	0	0	0	0	0	0	0	gene4183	STM14_RS20295	#N/A	#N/A	0	Genic	WP_001218311.1	DUF4102 domain-containing protein	FALSE	FALSE	FALSE	FALSE	TRUE	FALSE	FALSE
NC_016856.1__4063998	NC_016856.1	CATCAAGCAACGAGGTTCGGATCACGTCGCATTACTGACGT	4063998	300	0.99	122	0.99	424	0.99	346	0.99	0	0	0	0	0	0	0	0	gene4183	STM14_RS20295	#N/A	#N/A	0	Genic	WP_001218311.1	DUF4102 domain-containing protein	FALSE	FALSE	FALSE	FALSE	TRUE	FALSE	FALSE
NC_016856.1__4063999	NC_016856.1	CACGTCAGTAATGCGACGTGATCCGAACCTCGTTGCTTGAT	4063999	264	0.99	82	0.88	362	1	270	0.97	0	0	0	0	0	0	0	0	gene4183	STM14_RS20295	#N/A	#N/A	0	Genic	WP_001218311.1	DUF4102 domain-containing protein	FALSE	FALSE	FALSE	FALSE	TRUE	FALSE	FALSE
NC_016856.1__4064150	NC_016856.1	TGGCACTGACCGCAGAAGAGATCGGCATCCTGTTACGGGGG	4064150	261	1	88	0.94	337	1	283	1	0	0	0	0	0	0	0	0	gene4184	STM14_RS20300	#N/A	#N/A	0	Genic	WP_024132432.1	integrase	FALSE	FALSE	FALSE	FALSE	TRUE	FALSE	FALSE
NC_016856.1__4064151	NC_016856.1	TCCCCCGTAACAGGATGCCGATCTCTTCTGCGGTCAGTGCC	4064151	253	0.97	95	0.84	308	0.92	258	0.91	0	0	0	0	0	0	0	0	gene4184	STM14_RS20300	#N/A	#N/A	0	Genic	WP_024132432.1	integrase	FALSE	FALSE	FALSE	FALSE	TRUE	FALSE	FALSE
NC_016856.1__4064171	NC_016856.1	TCGGCATCCTGTTACGGGGGATCTACACCTCTAACATGAAC	4064171	285	0.99	115	1	380	0.99	304	0.99	0	0	0	0	0	0	0	0	gene4184	STM14_RS20300	#N/A	#N/A	0	Genic	WP_024132432.1	integrase	FALSE	FALSE	FALSE	FALSE	TRUE	FALSE	FALSE
NC_016856.1__4064172	NC_016856.1	GGTTCATGTTAGAGGTGTAGATCCCCCGTAACAGGATGCCG	4064172	301	1	91	0.81	466	1	398	0.99	0	0	0	0	0	0	0	0	gene4184	STM14_RS20300	#N/A	#N/A	0	Genic	WP_024132432.1	integrase	FALSE	FALSE	FALSE	FALSE	TRUE	FALSE	FALSE
NC_016856.1__4064220	NC_016856.1	TACGCACCATGCAGATGATCAGCAGGTGCAGGGCCAGCTTG	4064220	243	0.93	102	1	323	0.91	316	1	264	0.98	470	1	197	0.98	281	1	gene4184	STM14_RS20300	#N/A	#N/A	0	Genic	WP_024132432.1	integrase	FALSE	FALSE	FALSE	FALSE	FALSE	TRUE	FALSE
NC_016856.1__4064222	NC_016856.1	AGCTGGCCCTGCACCTGCTGATCATCTGCATGGTGCGTAAA	4064222	240	1	111	1	374	1	293	0.99	0	0	0	0	0	0	0	0	gene4184	STM14_RS20300	#N/A	#N/A	0	Genic	WP_024132432.1	integrase	FALSE	FALSE	FALSE	FALSE	TRUE	FALSE	FALSE
NC_016856.1__4064223	NC_016856.1	ATTTACGCACCATGCAGATGATCAGCAGGTGCAGGGCCAGC	4064223	235	0.98	84	0.85	330	0.95	287	0.99	0	0	0	0	0	0	0	0	gene4184	STM14_RS20300	#N/A	#N/A	0	Genic	WP_024132432.1	integrase	FALSE	FALSE	FALSE	FALSE	TRUE	FALSE	FALSE
NC_016856.1__4064441	NC_016856.1	GACACGGCTACCGACGTCCGATCTCCAAAACAACGCTGAAC	4064441	243	1	108	1	370	1	318	1	0	0	0	0	0	0	0	0	gene4184	STM14_RS20300	#N/A	#N/A	0	Genic	WP_024132432.1	integrase	FALSE	FALSE	FALSE	FALSE	TRUE	FALSE	FALSE
NC_016856.1__4064442	NC_016856.1	AGTTCAGCGTTGTTTTGGAGATCGGACGTCGGTAGCCGTGT	4064442	332	1	105	1	438	1	386	1	0	0	0	0	0	0	0	0	gene4184	STM14_RS20300	#N/A	#N/A	0	Genic	WP_024132432.1	integrase	FALSE	FALSE	FALSE	FALSE	TRUE	FALSE	FALSE
NC_016856.1__4064481	NC_016856.1	CTGTGCGGTGCGTACGCAGGATCTGAACGTCAGGGATTTTG	4064481	229	0.92	112	0.99	323	0.95	278	0.95	0	0	0	0	0	0	0	0	gene4184	STM14_RS20300	#N/A	#N/A	0	Genic	WP_024132432.1	integrase	FALSE	FALSE	FALSE	FALSE	TRUE	FALSE	FALSE
NC_016856.1__4064482	NC_016856.1	ACAAAATCCCTGACGTTCAGATCCTGCGTACGCACCGCACA	4064482	358	1	118	1	506	1	389	1	0	0	0	0	0	0	0	0	gene4184	STM14_RS20300	#N/A	#N/A	0	Genic	WP_024132432.1	integrase	FALSE	FALSE	FALSE	FALSE	TRUE	FALSE	FALSE
NC_016856.1__4064591	NC_016856.1	AGAAATACCTGGCGCATAAGATCGGCGGCGTTCACGGTGTC	4064591	245	1	130	1	414	1	338	1	0	0	0	0	0	0	0	0	gene4184	STM14_RS20300	#N/A	#N/A	0	Genic	WP_024132432.1	integrase	FALSE	FALSE	FALSE	FALSE	TRUE	FALSE	FALSE
NC_016856.1__4064592	NC_016856.1	AGACACCGTGAACGCCGCCGATCTTATGCGCCAGGTATTTC	4064592	228	0.97	82	0.74	344	1	296	1	0	0	0	0	0	0	0	0	gene4184	STM14_RS20300	#N/A	#N/A	0	Genic	WP_024132432.1	integrase	FALSE	FALSE	FALSE	FALSE	TRUE	FALSE	FALSE
NC_016856.1__4064938	NC_016856.1	CGCTAGAAAGTTTTCTACCGATCCTAGAAGTCTCTAGGATC	4064938	278	1	92	1	395	1	340	1	0	0	0	0	0	0	0	0	gene4185	STM14_RS25590	#N/A	#N/A	0	Genic	WP_000960001.1	hypothetical protein	FALSE	FALSE	FALSE	FALSE	TRUE	FALSE	FALSE
NC_016856.1__4064939	NC_016856.1	CGATCCTAGAGACTTCTAGGATCGGTAGAAAACTTTCTAGC	4064939	318	1	119	1	365	0.99	370	1	0	0	0	0	0	0	0	0	gene4185	STM14_RS25590	#N/A	#N/A	0	Genic	WP_000960001.1	hypothetical protein	FALSE	FALSE	FALSE	FALSE	TRUE	FALSE	FALSE
NC_016856.1__4064956	NC_016856.1	CGATCCTAGAAGTCTCTAGGATCGGTAGAAAACTTTCTAGC	4064956	272	1	132	1	332	1	333	1	0	0	0	0	0	0	0	0	gene4185	STM14_RS25590	#N/A	#N/A	0	Genic	WP_000960001.1	hypothetical protein	FALSE	FALSE	FALSE	FALSE	TRUE	FALSE	FALSE
NC_016856.1__4064957	NC_016856.1	CGCTAGAAAGTTTTCTACCGATCCTAGAGACTTCTAGGATC	4064957	255	0.99	109	1	346	1	323	1	0	0	0	0	0	0	0	0	gene4185	STM14_RS25590	#N/A	#N/A	0	Genic	WP_000960001.1	hypothetical protein	FALSE	FALSE	FALSE	FALSE	TRUE	FALSE	FALSE
NC_016856.1__4065239	NC_016856.1	GAAATGTTCGTGAAGTTCAGAGGCATTTTTTGCTGTGTAAG	4065239	175	0.91	98	1	219	0.93	197	0.89	193	0.95	242	0.86	186	1	246	0.97	gene4186	STM14_RS20305	STM14_4640	NA	0	Genic	WP_000461381.1	membrane protein	FALSE	TRUE	FALSE	FALSE	FALSE	FALSE	FALSE
NC_016856.1__4065379	NC_016856.1	ATTTTTTTAGAAAGCCCAGGATCATTAGTTGAGTTAGGTAT	4065379	266	1	90	0.98	305	1	340	0.99	0	0	0	0	0	0	0	0	gene4186	STM14_RS20305	STM14_4640	NA	0	Genic	WP_000461381.1	membrane protein	FALSE	FALSE	FALSE	FALSE	TRUE	FALSE	FALSE
NC_016856.1__4065380	NC_016856.1	TATACCTAACTCAACTAATGATCCTGGGCTTTCTAAAAAAA	4065380	253	0.99	77	0.86	364	1	341	1	0	0	0	0	0	0	0	0	gene4186	STM14_RS20305	STM14_4640	NA	0	Genic	WP_000461381.1	membrane protein	FALSE	FALSE	FALSE	FALSE	TRUE	FALSE	FALSE
NC_016856.1__4065524	NC_016856.1	CCAAGGATAGATTACAACAGAGGATGAGACTTTCTTCTTAA	4065524	251	0.98	96	0.99	284	0.96	267	0.92	263	0.94	354	0.98	152	0.98	318	0.99	gene4186	STM14_RS20305	STM14_4640	NA	0	Genic	WP_000461381.1	membrane protein	FALSE	TRUE	FALSE	FALSE	FALSE	FALSE	FALSE
NC_016856.1__4065549	NC_016856.1	TGTAATCTATCCTTGGCCGGATCCTGAAGTCTTAAAATACG	4065549	281	0.98	107	1	295	0.97	358	0.97	0	0	0	0	0	0	0	0	gene4186	STM14_RS20305	STM14_4640	NA	0	Genic	WP_000461381.1	membrane protein	FALSE	FALSE	FALSE	FALSE	TRUE	FALSE	FALSE
NC_016856.1__4065550	NC_016856.1	TCGTATTTTAAGACTTCAGGATCCGGCCAAGGATAGATTAC	4065550	260	1	109	0.99	338	1	373	0.99	0	0	0	0	0	0	0	0	gene4186	STM14_RS20305	STM14_4640	NA	0	Genic	WP_000461381.1	membrane protein	FALSE	FALSE	FALSE	FALSE	TRUE	FALSE	FALSE
NC_016856.1__4065778	NC_016856.1	TCAACAAAAATTATTAACAGATCAATTTATTTACTTCAGAA	4065778	248	0.97	86	0.91	291	0.98	347	1	0	0	0	0	0	0	0	0	gene4186	STM14_RS20305	STM14_4640	NA	0	Genic	WP_000461381.1	membrane protein	FALSE	FALSE	FALSE	FALSE	TRUE	FALSE	FALSE
NC_016856.1__4065779	NC_016856.1	TTTCTGAAGTAAATAAATTGATCTGTTAATAATTTTTGTTG	4065779	330	1	145	1	486	1	468	1	0	0	0	0	0	0	0	0	gene4186	STM14_RS20305	STM14_4640	NA	0	Genic	WP_000461381.1	membrane protein	FALSE	FALSE	FALSE	FALSE	TRUE	FALSE	FALSE
NC_016856.1__4065957	NC_016856.1	ATCTTTTGTAACATTAACCGATCCATTATCAAAACGAAGAA	4065957	243	1	113	1	311	1	302	1	0	0	0	0	0	0	0	0	gene4186	STM14_RS20305	STM14_4640	NA	0	Genic	WP_000461381.1	membrane protein	FALSE	FALSE	FALSE	FALSE	TRUE	FALSE	FALSE
NC_016856.1__4065958	NC_016856.1	ATTCTTCGTTTTGATAATGGATCGGTTAATGTTACAAAAGA	4065958	296	0.99	100	0.99	325	1	353	0.99	0	0	0	0	0	0	0	0	gene4186	STM14_RS20305	STM14_4640	NA	0	Genic	WP_000461381.1	membrane protein	FALSE	FALSE	FALSE	FALSE	TRUE	FALSE	FALSE
NC_016856.1__4066798	NC_016856.1	AAAATGATGGATCATGGCAGAGATTTTTCTTTTCCTTTCTC	4066798	253	1	121	0.98	300	1	334	1	275	1	408	1	198	1	305	1	gene4187	STM14_RS20310	STM14_4641	NA	0	Genic	WP_014343925.1	RNA-directed DNA polymerase	FALSE	TRUE	FALSE	FALSE	FALSE	FALSE	FALSE
NC_016856.1__4066807	NC_016856.1	AAAGAAAAATCTCTGCCATGATCCATCATTTTATAAATGGG	4066807	226	1	122	1	254	1	279	1	0	0	0	0	0	0	0	0	gene4187	STM14_RS20310	STM14_4641	NA	0	Genic	WP_014343925.1	RNA-directed DNA polymerase	FALSE	FALSE	FALSE	FALSE	TRUE	FALSE	FALSE
NC_016856.1__4066808	NC_016856.1	TCCCATTTATAAAATGATGGATCATGGCAGAGATTTTTCTT	4066808	250	0.97	111	1	269	0.97	333	1	0	0	0	0	0	0	0	0	gene4187	STM14_RS20310	STM14_4641	NA	0	Genic	WP_014343925.1	RNA-directed DNA polymerase	FALSE	FALSE	FALSE	FALSE	TRUE	FALSE	FALSE
NC_016856.1__4066926	NC_016856.1	AGCATGGTCATTAAATATGGATCTGATAATATTTATAAATT	4066926	281	1	118	1	319	1	363	1	0	0	0	0	0	0	0	0	gene4187	STM14_RS20310	STM14_4641	NA	0	Genic	WP_014343925.1	RNA-directed DNA polymerase	FALSE	FALSE	FALSE	FALSE	TRUE	FALSE	FALSE
NC_016856.1__4066927	NC_016856.1	TAATTTATAAATATTATCAGATCCATATTTAATGACCATGC	4066927	319	1	130	1	378	1	422	1	0	0	0	0	0	0	0	0	gene4187	STM14_RS20310	STM14_4641	NA	0	Genic	WP_014343925.1	RNA-directed DNA polymerase	FALSE	FALSE	FALSE	FALSE	TRUE	FALSE	FALSE
NC_016856.1__4067367	NC_016856.1	AAAGTGACGCCAGCGCGCAGATCAGCTTCAACCCGGCTACT	4067367	217	0.94	105	0.98	296	0.96	270	0.94	0	0	0	0	0	0	0	0	gene4188	STM14_RS25595	#N/A	#N/A	0	Genic	WP_071533048.1	hypothetical protein	FALSE	FALSE	FALSE	FALSE	TRUE	FALSE	FALSE
NC_016856.1__4067368	NC_016856.1	CAGTAGCCGGGTTGAAGCTGATCTGCGCGCTGGCGTCACTT	4067368	220	0.98	121	1	320	1	368	1	0	0	0	0	0	0	0	0	gene4188	STM14_RS25595	#N/A	#N/A	0	Genic	WP_071533048.1	hypothetical protein	FALSE	FALSE	FALSE	FALSE	TRUE	FALSE	FALSE
NC_016856.1__4067370	NC_016856.1	GTGACGCCAGCGCGCAGATCAGCTTCAACCCGGCTACTGCC	4067370	213	0.9	122	0.97	322	0.95	308	0.99	280	0.96	389	0.96	167	0.93	346	1	gene4188	STM14_RS25595	#N/A	#N/A	0	Genic	WP_071533048.1	hypothetical protein	FALSE	FALSE	FALSE	FALSE	FALSE	TRUE	FALSE
NC_016856.1__4067468	NC_016856.1	CCAGGGTCAATCTGGCCGGGATCTCAAAAAATGCATGGAAC	4067468	276	1	143	0.99	348	0.99	375	0.99	0	0	0	0	0	0	0	0	gene4188	STM14_RS25595	#N/A	#N/A	43	Upstream	WP_071533048.1	hypothetical protein	FALSE	FALSE	FALSE	FALSE	TRUE	FALSE	FALSE
NC_016856.1__4067469	NC_016856.1	AGTTCCATGCATTTTTTGAGATCCCGGCCAGATTGACCCTG	4067469	273	1	149	1	332	1	361	1	0	0	0	0	0	0	0	0	gene4188	STM14_RS25595	#N/A	#N/A	44	Upstream	WP_071533048.1	hypothetical protein	FALSE	FALSE	FALSE	FALSE	TRUE	FALSE	FALSE
NC_016856.1__4067471	NC_016856.1	TTAGTTCCATGCATTTTTTGAGATCCCGGCCAGATTGACCC	4067471	0	0	0	0	0	0	0	0	71	0.48	40	0.33	0	0	0	0	gene4188	STM14_RS25595	#N/A	#N/A	46	Upstream	WP_071533048.1	hypothetical protein	FALSE	FALSE	FALSE	FALSE	FALSE	FALSE	TRUE
NC_016856.1__4067479	NC_016856.1	GACCCGTTTTAGTTCCATGCATTTTTTGAGATCCCGGCCAG	4067479	0	0	71	0.69	59	0.35	246	0.92	63	0.32	207	0.64	0	0	200	0.8	gene4188	STM14_RS25595	#N/A	#N/A	54	Upstream	WP_071533048.1	hypothetical protein	TRUE	FALSE	FALSE	FALSE	FALSE	FALSE	FALSE
NC_016856.1__4067482	NC_016856.1	GCCGGGATCTCAAAAAATGCATGGAACTAAAACGGGTCTAT	4067482	0	0	57	0.62	0	0	106	0.52	0	0	73	0.38	0	0	96	0.48	gene4188	STM14_RS25595	#N/A	#N/A	57	Upstream	WP_071533048.1	hypothetical protein	TRUE	FALSE	FALSE	FALSE	FALSE	FALSE	FALSE
NC_016856.1__4067864	NC_016856.1	TTTACCGCGTATAGCCGCCGATCTGAACGCCAGCGAGGCGC	4067864	305	1	133	1	346	1	308	1	0	0	0	0	0	0	0	0	gene4189	STM14_RS20315	STM14_4642	NA	0	Genic	WP_000819619.1	multidrug resistance protein MdtL	FALSE	FALSE	FALSE	FALSE	TRUE	FALSE	FALSE
NC_016856.1__4067865	NC_016856.1	TGCGCCTCGCTGGCGTTCAGATCGGCGGCTATACGCGGTAA	4067865	286	1	135	1	367	1	331	1	0	0	0	0	0	0	0	0	gene4189	STM14_RS20315	STM14_4642	NA	0	Genic	WP_000819619.1	multidrug resistance protein MdtL	FALSE	FALSE	FALSE	FALSE	TRUE	FALSE	FALSE
NC_016856.1__4067893	NC_016856.1	CCAGCGAGGCGCAGTTGCATATCGCCTTCTCCGTTTACCTG	4067893	236	1	130	1	349	1	330	1	307	1	448	1	188	1	342	1	gene4189	STM14_RS20315	STM14_4642	NA	0	Genic	WP_000819619.1	multidrug resistance protein MdtL	FALSE	FALSE	TRUE	FALSE	FALSE	FALSE	FALSE
NC_016856.1__4067902	NC_016856.1	CATTCCGGCCAGGTAAACGGAGAAGGCGATATGCAACTGCG	4067902	222	0.96	96	0.96	307	1	265	0.95	283	0.99	362	0.98	178	0.99	297	1	gene4189	STM14_RS20315	STM14_4642	NA	0	Genic	WP_000819619.1	multidrug resistance protein MdtL	FALSE	FALSE	FALSE	TRUE	FALSE	FALSE	FALSE
NC_016856.1__4067983	NC_016856.1	CAGGCCGCAAGCCGGTCGCGATCGTCGGCGCGCTCGTCTTT	4067983	305	1	129	1	401	1	332	1	0	0	0	0	0	0	0	0	gene4189	STM14_RS20315	STM14_4642	NA	0	Genic	WP_000819619.1	multidrug resistance protein MdtL	FALSE	FALSE	FALSE	FALSE	TRUE	FALSE	FALSE
NC_016856.1__4067984	NC_016856.1	TAAAGACGAGCGCGCCGACGATCGCGACCGGCTTGCGGCCT	4067984	287	1	122	1	338	1	338	1	0	0	0	0	0	0	0	0	gene4189	STM14_RS20315	STM14_4642	NA	0	Genic	WP_000819619.1	multidrug resistance protein MdtL	FALSE	FALSE	FALSE	FALSE	TRUE	FALSE	FALSE
NC_016856.1__4068013	NC_016856.1	CGCCCGTGAACAAAGCAGTGAGGCCATCATAAAGACGAGCG	4068013	0	0	0	0	0	0	0	0	0	0	0	0	0	0	56	0.39	gene4189	STM14_RS20315	STM14_4642	NA	0	Genic	WP_000819619.1	multidrug resistance protein MdtL	FALSE	FALSE	FALSE	FALSE	FALSE	FALSE	TRUE
NC_016856.1__4068225	NC_016856.1	AGACTTTGCCAGGGGAAACGAAGCATAATCAAATGCCCCAC	4068225	0	0	0	0	0	0	0	0	48	0.4	0	0	0	0	0	0	gene4189	STM14_RS20315	STM14_4642	NA	0	Genic	WP_000819619.1	multidrug resistance protein MdtL	FALSE	FALSE	FALSE	FALSE	FALSE	FALSE	TRUE
NC_016856.1__4068348	NC_016856.1	GCTCCACGCGATTTATCACGATCGTCGCCCGCCGCCGAGTC	4068348	239	1	98	0.92	303	1	256	1	0	0	0	0	0	0	0	0	gene4189	STM14_RS20315	STM14_4642	NA	0	Genic	WP_000819619.1	multidrug resistance protein MdtL	FALSE	FALSE	FALSE	FALSE	TRUE	FALSE	FALSE
NC_016856.1__4068349	NC_016856.1	CGACTCGGCGGCGGGCGACGATCGTGATAAATCGCGTGGAG	4068349	250	0.99	119	1	284	0.98	255	0.98	0	0	0	0	0	0	0	0	gene4189	STM14_RS20315	STM14_4642	NA	0	Genic	WP_000819619.1	multidrug resistance protein MdtL	FALSE	FALSE	FALSE	FALSE	TRUE	FALSE	FALSE
NC_016856.1__4068403	NC_016856.1	TTTTCGTTAGTCGACTGGCGATCACCACCCTTAGCGTGTCG	4068403	276	1	90	0.92	310	1	274	1	0	0	0	0	0	0	0	0	gene4189	STM14_RS20315	STM14_4642	NA	0	Genic	WP_000819619.1	multidrug resistance protein MdtL	FALSE	FALSE	FALSE	FALSE	TRUE	FALSE	FALSE
NC_016856.1__4068404	NC_016856.1	CCGACACGCTAAGGGTGGTGATCGCCAGTCGACTAACGAAA	4068404	268	1	156	1	346	0.98	323	1	0	0	0	0	0	0	0	0	gene4189	STM14_RS20315	STM14_4642	NA	0	Genic	WP_000819619.1	multidrug resistance protein MdtL	FALSE	FALSE	FALSE	FALSE	TRUE	FALSE	FALSE
NC_016856.1__4068427	NC_016856.1	CCACCCTTAGCGTGTCGGTGATCCTGACCTTTGTCAATGCC	4068427	261	0.99	109	1	344	1	303	1	0	0	0	0	0	0	0	0	gene4189	STM14_RS20315	STM14_4642	NA	0	Genic	WP_000819619.1	multidrug resistance protein MdtL	FALSE	FALSE	FALSE	FALSE	TRUE	FALSE	FALSE
NC_016856.1__4068428	NC_016856.1	AGGCATTGACAAAGGTCAGGATCACCGACACGCTAAGGGTG	4068428	250	0.99	149	0.98	301	1	253	1	0	0	0	0	0	0	0	0	gene4189	STM14_RS20315	STM14_4642	NA	0	Genic	WP_000819619.1	multidrug resistance protein MdtL	FALSE	FALSE	FALSE	FALSE	TRUE	FALSE	FALSE
NC_016856.1__4068845	NC_016856.1	AACCAATCAGAATCCCGATCAGCATATTCATCGCGCTGATA	4068845	270	0.98	131	1	288	0.89	276	0.97	272	1	465	1	224	1	304	0.94	gene4189	STM14_RS20315	STM14_4642	NA	0	Genic	WP_000819619.1	multidrug resistance protein MdtL	FALSE	FALSE	FALSE	FALSE	FALSE	TRUE	FALSE
NC_016856.1__4068847	NC_016856.1	TCAGCGCGATGAATATGCTGATCGGGATTCTGATTGGTTGT	4068847	233	1	112	1	323	1	273	1	0	0	0	0	0	0	0	0	gene4189	STM14_RS20315	STM14_4642	NA	0	Genic	WP_000819619.1	multidrug resistance protein MdtL	FALSE	FALSE	FALSE	FALSE	TRUE	FALSE	FALSE
NC_016856.1__4068848	NC_016856.1	TACAACCAATCAGAATCCCGATCAGCATATTCATCGCGCTG	4068848	258	1	108	0.99	295	1	225	0.94	0	0	0	0	0	0	0	0	gene4189	STM14_RS20315	STM14_4642	NA	0	Genic	WP_000819619.1	multidrug resistance protein MdtL	FALSE	FALSE	FALSE	FALSE	TRUE	FALSE	FALSE
NC_016856.1__4068887	NC_016856.1	TGGGCGTGACGGAGAAGATCAGCAGAATACTCACTATGCTA	4068887	245	0.93	117	1	326	0.98	279	0.98	303	1	441	1	172	0.92	304	0.95	gene4189	STM14_RS20315	STM14_4642	NA	0	Genic	WP_000819619.1	multidrug resistance protein MdtL	FALSE	FALSE	FALSE	FALSE	FALSE	TRUE	FALSE
NC_016856.1__4068889	NC_016856.1	GCATAGTGAGTATTCTGCTGATCTTCTCCGTCACGCCCAAC	4068889	218	0.93	141	1	322	1	235	0.92	0	0	0	0	0	0	0	0	gene4189	STM14_RS20315	STM14_4642	NA	0	Genic	WP_000819619.1	multidrug resistance protein MdtL	FALSE	FALSE	FALSE	FALSE	TRUE	FALSE	FALSE
NC_016856.1__4068890	NC_016856.1	TGTTGGGCGTGACGGAGAAGATCAGCAGAATACTCACTATG	4068890	206	0.88	111	1	288	1	222	0.86	0	0	0	0	0	0	0	0	gene4189	STM14_RS20315	STM14_4642	NA	0	Genic	WP_000819619.1	multidrug resistance protein MdtL	FALSE	FALSE	FALSE	FALSE	TRUE	FALSE	FALSE
NC_016856.1__4069080	NC_016856.1	ACTCCGGGCATGGTTTGACGATCCGCTGTTCGTCAATACGC	4069080	294	1	123	1	366	1	315	1	0	0	0	0	0	0	0	0	gene4190	STM14_RS20320	STM14_4643	yidZ	0	Genic	WP_000749366.1	transcriptional regulator	FALSE	FALSE	FALSE	FALSE	TRUE	FALSE	FALSE
NC_016856.1__4069081	NC_016856.1	GGCGTATTGACGAACAGCGGATCGTCAAACCATGCCCGGAG	4069081	299	1	149	1	337	1	309	1	0	0	0	0	0	0	0	0	gene4190	STM14_RS20320	STM14_4643	yidZ	0	Genic	WP_000749366.1	transcriptional regulator	FALSE	FALSE	FALSE	FALSE	TRUE	FALSE	FALSE
NC_016856.1__4069177	NC_016856.1	TGGATGCAGATGGGGAATCAACTGCTTGATAAACCGCATCA	4069177	0	0	0	0	0	0	0	0	49	0.44	0	0	0	0	0	0	gene4190	STM14_RS20320	STM14_4643	yidZ	0	Genic	WP_000749366.1	transcriptional regulator	FALSE	FALSE	FALSE	FALSE	FALSE	FALSE	TRUE
NC_016856.1__4069236	NC_016856.1	AAAATTTGAGTTGGCAGCAGAGTCGCCGCTGATGATGATTA	4069236	160	0.73	76	0.84	216	0.82	161	0.71	232	0.92	289	0.87	145	0.75	219	0.86	gene4190	STM14_RS20320	STM14_4643	yidZ	0	Genic	WP_000749366.1	transcriptional regulator	FALSE	TRUE	FALSE	FALSE	FALSE	FALSE	FALSE
NC_016856.1__4069485	NC_016856.1	GTGGGTCTGGCTGCGGGAAGATCATCCGGCGCTGCGCGAAG	4069485	285	1	99	1	311	1	234	1	0	0	0	0	0	0	0	0	gene4190	STM14_RS20320	STM14_4643	yidZ	0	Genic	WP_000749366.1	transcriptional regulator	FALSE	FALSE	FALSE	FALSE	TRUE	FALSE	FALSE
NC_016856.1__4069486	NC_016856.1	GCTTCGCGCAGCGCCGGATGATCTTCCCGCAGCCAGACCCA	4069486	226	1	93	1	303	1	222	1	0	0	0	0	0	0	0	0	gene4190	STM14_RS20320	STM14_4643	yidZ	0	Genic	WP_000749366.1	transcriptional regulator	FALSE	FALSE	FALSE	FALSE	TRUE	FALSE	FALSE
NC_016856.1__4069512	NC_016856.1	GGCGCTGCGCGAAGCGTGGGATCTGGACACTTTTCTGCGCT	4069512	278	1	98	1	378	1	253	1	0	0	0	0	0	0	0	0	gene4190	STM14_RS20320	STM14_4643	yidZ	0	Genic	WP_000749366.1	transcriptional regulator	FALSE	FALSE	FALSE	FALSE	TRUE	FALSE	FALSE
NC_016856.1__4069513	NC_016856.1	TAGCGCAGAAAAGTGTCCAGATCCCACGCTTCGCGCAGCGC	4069513	302	1	146	1	387	1	348	1	0	0	0	0	0	0	0	0	gene4190	STM14_RS20320	STM14_4643	yidZ	0	Genic	WP_000749366.1	transcriptional regulator	FALSE	FALSE	FALSE	FALSE	TRUE	FALSE	FALSE
NC_016856.1__4069546	NC_016856.1	TCGCTTTGCTCCCAGCAAATACTGATATGTGGGTAGCGCAG	4069546	0	0	0	0	0	0	0	0	0	0	44	0.31	0	0	0	0	gene4190	STM14_RS20320	STM14_4643	yidZ	0	Genic	WP_000749366.1	transcriptional regulator	FALSE	FALSE	FALSE	FALSE	FALSE	FALSE	TRUE
NC_016856.1__4069866	NC_016856.1	GTCAGATAAGGCGACGGCAGAGCGTGTTGATAGCCTGTCGT	4069866	240	0.93	84	0.86	277	0.96	228	0.96	242	0.97	377	0.97	223	0.97	283	0.97	gene4190	STM14_RS20320	STM14_4643	yidZ	0	Genic	WP_000749366.1	transcriptional regulator	FALSE	TRUE	FALSE	FALSE	FALSE	FALSE	FALSE
NC_016856.1__4070063	NC_016856.1	ATGGCGACTCACTTTGCCAGAGGGATACTTACGGAGGGACA	4070063	264	1	81	1	235	1	229	1	267	1	265	0.95	208	1	261	1	gene4191	STM14_RS20325	STM14_4644	NA	0	Genic	WP_000190678.1	hypothetical protein	FALSE	TRUE	FALSE	FALSE	FALSE	FALSE	FALSE
NC_016856.1__4070171	NC_016856.1	ACGCGTTTTCTCGCCTCCAGAGGCCTTCTTGCCGAACTGAT	4070171	250	1	63	1	276	1	201	1	202	0.96	288	1	180	1	228	1	gene4191	STM14_RS20325	STM14_4644	NA	0	Genic	WP_000190678.1	hypothetical protein	FALSE	TRUE	FALSE	FALSE	FALSE	FALSE	FALSE
NC_016856.1__4070449	NC_016856.1	ATGGGTAGCCAATCAAAACGATCCCAACGAAGCGCGAGCGC	4070449	249	0.99	42	0.8	284	1	192	0.95	0	0	0	0	0	0	0	0	gene4191	STM14_RS20325	STM14_4644	NA	0	Genic	WP_000190678.1	hypothetical protein	FALSE	FALSE	FALSE	FALSE	TRUE	FALSE	FALSE
NC_016856.1__4070450	NC_016856.1	TGCGCTCGCGCTTCGTTGGGATCGTTTTGATTGGCTACCCA	4070450	259	1	88	1	367	1	250	1	0	0	0	0	0	0	0	0	gene4191	STM14_RS20325	STM14_4644	NA	0	Genic	WP_000190678.1	hypothetical protein	FALSE	FALSE	FALSE	FALSE	TRUE	FALSE	FALSE
NC_016856.1__4070490	NC_016856.1	AACTCATCACATTGCGCCAGAGCGTGTTAAAACTCACCGGC	4070490	263	1	67	0.98	308	1	245	0.97	302	1	350	0.98	206	0.94	255	1	gene4191	STM14_RS20325	STM14_4644	NA	0	Genic	WP_000190678.1	hypothetical protein	FALSE	TRUE	FALSE	FALSE	FALSE	FALSE	FALSE
NC_016856.1__4070527	NC_016856.1	CGGCGATGTCATGAATGACGATCCGCGGGAGCTGCAACTTT	4070527	249	1	75	1	322	1	205	0.98	0	0	0	0	0	0	0	0	gene4191	STM14_RS20325	STM14_4644	NA	0	Genic	WP_000190678.1	hypothetical protein	FALSE	FALSE	FALSE	FALSE	TRUE	FALSE	FALSE
NC_016856.1__4070528	NC_016856.1	AAAAGTTGCAGCTCCCGCGGATCGTCATTCATGACATCGCC	4070528	256	1	66	0.98	302	1	228	1	0	0	0	0	0	0	0	0	gene4191	STM14_RS20325	STM14_4644	NA	0	Genic	WP_000190678.1	hypothetical protein	FALSE	FALSE	FALSE	FALSE	TRUE	FALSE	FALSE
NC_016856.1__4070569	NC_016856.1	ACCCGTTGCCGGACGCCTGAAGTGCGCGCATGTCACGCAGC	4070569	0	0	0	0	0	0	0	0	46	0.35	0	0	0	0	0	0	gene4191	STM14_RS20325	STM14_4644	NA	0	Genic	WP_000190678.1	hypothetical protein	FALSE	FALSE	FALSE	FALSE	FALSE	FALSE	TRUE
NC_016856.1__4070649	NC_016856.1	CCGTAACCGTTACGCCAGCGATAGAAAAATTAAAAGTGTGG	4070649	0	0	0	0	0	0	0	0	0	0	42	0.28	0	0	0	0	gene4191	STM14_RS20325	STM14_4644	NA	0	Genic	WP_000190678.1	hypothetical protein	FALSE	FALSE	FALSE	FALSE	FALSE	FALSE	TRUE
NC_016856.1__4070942	NC_016856.1	CGGTATCGCCGCTGCCTTCGATCGGGGATATTCCGCTGTAT	4070942	289	1	90	1	290	1	260	1	0	0	0	0	0	0	0	0	gene4192	STM14_RS20330	STM14_4645	NA	0	Genic	WP_001527038.1	NAD(P)H-dependent oxidoreductase	FALSE	FALSE	FALSE	FALSE	TRUE	FALSE	FALSE
NC_016856.1__4070943	NC_016856.1	CATACAGCGGAATATCCCCGATCGAAGGCAGCGGCGATACC	4070943	231	0.97	97	1	279	1	282	1	0	0	0	0	0	0	0	0	gene4192	STM14_RS20330	STM14_4645	NA	0	Genic	WP_001527038.1	NAD(P)H-dependent oxidoreductase	FALSE	FALSE	FALSE	FALSE	TRUE	FALSE	FALSE
NC_016856.1__4071309	NC_016856.1	GCAGACTGGAGAAGTGGTGGATCAGGGAACGTTAGATCATT	4071309	210	0.94	77	1	240	0.98	213	1	0	0	0	0	0	0	0	0	gene4192	STM14_RS20330	STM14_4645	NA	0	Genic	WP_001527038.1	NAD(P)H-dependent oxidoreductase	FALSE	FALSE	FALSE	FALSE	TRUE	FALSE	FALSE
NC_016856.1__4071310	NC_016856.1	AAATGATCTAACGTTCCCTGATCCACCACTTCTCCAGTCTG	4071310	241	1	116	1	275	1	196	1	0	0	0	0	0	0	0	0	gene4192	STM14_RS20330	STM14_4645	NA	0	Genic	WP_001527038.1	NAD(P)H-dependent oxidoreductase	FALSE	FALSE	FALSE	FALSE	TRUE	FALSE	FALSE
NC_016856.1__4071312	NC_016856.1	GACTGGAGAAGTGGTGGATCAGGGAACGTTAGATCATTTGA	4071312	119	0.74	0	0	129	0.75	131	0.88	128	0.74	128	0.73	80	0.69	102	0.69	gene4192	STM14_RS20330	STM14_4645	NA	0	Genic	WP_001527038.1	NAD(P)H-dependent oxidoreductase	FALSE	FALSE	FALSE	FALSE	FALSE	TRUE	FALSE
NC_016856.1__4071324	NC_016856.1	GGTGGATCAGGGAACGTTAGATCATTTGACCGGTCAGTTGA	4071324	250	1	71	0.98	273	1	190	0.93	0	0	0	0	0	0	0	0	gene4192	STM14_RS20330	STM14_4645	NA	0	Genic	WP_001527038.1	NAD(P)H-dependent oxidoreductase	FALSE	FALSE	FALSE	FALSE	TRUE	FALSE	FALSE
NC_016856.1__4071325	NC_016856.1	GTCAACTGACCGGTCAAATGATCTAACGTTCCCTGATCCAC	4071325	238	1	90	1	261	1	231	1	0	0	0	0	0	0	0	0	gene4192	STM14_RS20330	STM14_4645	NA	0	Genic	WP_001527038.1	NAD(P)H-dependent oxidoreductase	FALSE	FALSE	FALSE	FALSE	TRUE	FALSE	FALSE
NC_016856.1__4071566	NC_016856.1	CCAGCGCGATACCTTCGGTGATCGAGAAGCTAAACGGCATC	4071566	319	1	96	1	401	1	226	0.99	0	0	0	0	0	0	0	0	gene4193	STM14_RS20335	STM14_4646	NA	0	Genic	WP_001214973.1	NCS2 family permease	FALSE	FALSE	FALSE	FALSE	TRUE	FALSE	FALSE
NC_016856.1__4071567	NC_016856.1	TGATGCCGTTTAGCTTCTCGATCACCGAAGGTATCGCGCTG	4071567	245	1	75	1	317	1	227	1	0	0	0	0	0	0	0	0	gene4193	STM14_RS20335	STM14_4646	NA	0	Genic	WP_001214973.1	NCS2 family permease	FALSE	FALSE	FALSE	FALSE	TRUE	FALSE	FALSE
NC_016856.1__4072265	NC_016856.1	GCGTTTCCGGGTTAGCGACGATCACGCCGGCGTTTTTCAGC	4072265	296	1	83	1	349	1	237	1	0	0	0	0	0	0	0	0	gene4193	STM14_RS20335	STM14_4646	NA	0	Genic	WP_001214973.1	NCS2 family permease	FALSE	FALSE	FALSE	FALSE	TRUE	FALSE	FALSE
NC_016856.1__4072266	NC_016856.1	GGCTGAAAAACGCCGGCGTGATCGTCGCTAACCCGGAAACG	4072266	260	1	103	1	286	1	226	1	0	0	0	0	0	0	0	0	gene4193	STM14_RS20335	STM14_4646	NA	0	Genic	WP_001214973.1	NCS2 family permease	FALSE	FALSE	FALSE	FALSE	TRUE	FALSE	FALSE
NC_016856.1__4072355	NC_016856.1	GGCTGACCGGAATGTTGGCGATCATCCAGTAACGCACGCGG	4072355	263	1	92	1	297	1	228	1	0	0	0	0	0	0	0	0	gene4193	STM14_RS20335	STM14_4646	NA	0	Genic	WP_001214973.1	NCS2 family permease	FALSE	FALSE	FALSE	FALSE	TRUE	FALSE	FALSE
NC_016856.1__4072356	NC_016856.1	TCCGCGTGCGTTACTGGATGATCGCCAACATTCCGGTCAGC	4072356	234	0.98	95	1	299	1	236	1	0	0	0	0	0	0	0	0	gene4193	STM14_RS20335	STM14_4646	NA	0	Genic	WP_001214973.1	NCS2 family permease	FALSE	FALSE	FALSE	FALSE	TRUE	FALSE	FALSE
NC_016856.1__4072667	NC_016856.1	GGAAAGTGGTAAAACCGGCGATCACTTCGGTTCGTGCCGTC	4072667	274	1	90	1	251	1	242	1	0	0	0	0	0	0	0	0	gene4193	STM14_RS20335	STM14_4646	NA	0	Genic	WP_001214973.1	NCS2 family permease	FALSE	FALSE	FALSE	FALSE	TRUE	FALSE	FALSE
NC_016856.1__4072668	NC_016856.1	CGACGGCACGAACCGAAGTGATCGCCGGTTTTACCACTTTC	4072668	251	0.99	83	1	321	0.99	239	0.95	0	0	0	0	0	0	0	0	gene4193	STM14_RS20335	STM14_4646	NA	0	Genic	WP_001214973.1	NCS2 family permease	FALSE	FALSE	FALSE	FALSE	TRUE	FALSE	FALSE
NC_016856.1__4073200	NC_016856.1	TCGATACCGAACTGGAAGCGATCGCGGGCGCAAATACCCTG	4073200	327	0.99	85	1	271	1	342	1	0	0	0	0	0	0	0	0	gene4194	STM14_RS20340	STM14_4647	yieH	0	Genic	WP_000078081.1	6-phosphogluconate phosphatase	FALSE	FALSE	FALSE	FALSE	TRUE	FALSE	FALSE
NC_016856.1__4073201	NC_016856.1	GCAGGGTATTTGCGCCCGCGATCGCTTCCAGTTCGGTATCG	4073201	245	1	95	1	227	1	275	1	0	0	0	0	0	0	0	0	gene4194	STM14_RS20340	STM14_4647	yieH	0	Genic	WP_000078081.1	6-phosphogluconate phosphatase	FALSE	FALSE	FALSE	FALSE	TRUE	FALSE	FALSE
NC_016856.1__4073363	NC_016856.1	TATTCAACGCTGGAAGCCCGATCCGGCGCTGATGCTCCATG	4073363	251	1	82	0.95	255	1	316	1	0	0	0	0	0	0	0	0	gene4194	STM14_RS20340	STM14_4647	yieH	0	Genic	WP_000078081.1	6-phosphogluconate phosphatase	FALSE	FALSE	FALSE	FALSE	TRUE	FALSE	FALSE
NC_016856.1__4073364	NC_016856.1	GCATGGAGCATCAGCGCCGGATCGGGCTTCCAGCGTTGAAT	4073364	265	1	71	0.84	212	0.99	282	1	0	0	0	0	0	0	0	0	gene4194	STM14_RS20340	STM14_4647	yieH	0	Genic	WP_000078081.1	6-phosphogluconate phosphatase	FALSE	FALSE	FALSE	FALSE	TRUE	FALSE	FALSE
NC_016856.1__4073495	NC_016856.1	AGTATTTTATTTCTGCGCCGATCCGCATAACAAACCGATCG	4073495	230	1	103	1	181	0.91	277	1	0	0	0	0	0	0	0	0	gene4194	STM14_RS20340	STM14_4647	yieH	0	Genic	WP_000078081.1	6-phosphogluconate phosphatase	FALSE	FALSE	FALSE	FALSE	TRUE	FALSE	FALSE
NC_016856.1__4073496	NC_016856.1	TCGATCGGTTTGTTATGCGGATCGGCGCAGAAATAAAATAC	4073496	263	0.99	67	0.81	173	0.94	248	0.97	0	0	0	0	0	0	0	0	gene4194	STM14_RS20340	STM14_4647	yieH	0	Genic	WP_000078081.1	6-phosphogluconate phosphatase	FALSE	FALSE	FALSE	FALSE	TRUE	FALSE	FALSE
NC_016856.1__4073512	NC_016856.1	CCGATCCGCATAACAAACCGATCGATCACCCTAACGTGACG	4073512	202	1	80	1	177	1	260	1	0	0	0	0	0	0	0	0	gene4194	STM14_RS20340	STM14_4647	yieH	0	Genic	WP_000078081.1	6-phosphogluconate phosphatase	FALSE	FALSE	FALSE	FALSE	TRUE	FALSE	FALSE
NC_016856.1__4073513	NC_016856.1	TCGTCACGTTAGGGTGATCGATCGGTTTGTTATGCGGATCG	4073513	251	1	120	1	239	1	329	1	0	0	0	0	0	0	0	0	gene4194	STM14_RS20340	STM14_4647	yieH	0	Genic	WP_000078081.1	6-phosphogluconate phosphatase	FALSE	FALSE	FALSE	FALSE	TRUE	FALSE	FALSE
NC_016856.1__4073516	NC_016856.1	TCCGCATAACAAACCGATCGATCACCCTAACGTGACGACGT	4073516	238	0.99	99	1	250	1	290	1	0	0	0	0	0	0	0	0	gene4194	STM14_RS20340	STM14_4647	yieH	0	Genic	WP_000078081.1	6-phosphogluconate phosphatase	FALSE	FALSE	FALSE	FALSE	TRUE	FALSE	FALSE
NC_016856.1__4073517	NC_016856.1	AACGTCGTCACGTTAGGGTGATCGATCGGTTTGTTATGCGG	4073517	212	0.99	76	1	148	0.96	235	0.99	0	0	0	0	0	0	0	0	gene4194	STM14_RS20340	STM14_4647	yieH	0	Genic	WP_000078081.1	6-phosphogluconate phosphatase	FALSE	FALSE	FALSE	FALSE	TRUE	FALSE	FALSE
NC_016856.1__4073705	NC_016856.1	AATGAGATTTACTCTTTCGGATCTTTCCCCGCCAGCAGCTT	4073705	253	1	105	1	262	1	299	0.99	0	0	0	0	0	0	0	0	gene4195	STM14_RS20345	STM14_4648	phoU	0	Genic	WP_000377800.1	phosphate transport system regulator PhoU	FALSE	FALSE	FALSE	FALSE	TRUE	FALSE	FALSE
NC_016856.1__4073706	NC_016856.1	TAAGCTGCTGGCGGGGAAAGATCCGAAAGAGTAAATCTCAT	4073706	220	0.98	82	1	224	1	302	1	0	0	0	0	0	0	0	0	gene4195	STM14_RS20345	STM14_4648	phoU	0	Genic	WP_000377800.1	phosphate transport system regulator PhoU	FALSE	FALSE	FALSE	FALSE	TRUE	FALSE	FALSE
NC_016856.1__4073969	NC_016856.1	ATACGCACCGCTTCGTCGAGATCCATGCGCGCGAACGCATC	4073969	243	1	96	1	203	1	285	1	0	0	0	0	0	0	0	0	gene4195	STM14_RS20345	STM14_4648	phoU	0	Genic	WP_000377800.1	phosphate transport system regulator PhoU	FALSE	FALSE	FALSE	FALSE	TRUE	FALSE	FALSE
NC_016856.1__4073970	NC_016856.1	GGATGCGTTCGCGCGCATGGATCTCGACGAAGCGGTGCGTA	4073970	216	0.99	68	0.89	253	0.93	306	0.96	0	0	0	0	0	0	0	0	gene4195	STM14_RS20345	STM14_4648	phoU	0	Genic	WP_000377800.1	phosphate transport system regulator PhoU	FALSE	FALSE	FALSE	FALSE	TRUE	FALSE	FALSE
NC_016856.1__4074164	NC_016856.1	ATCGCCATCACCAGACGCAGATCGCTCGCCGTCGGCTGGCG	4074164	305	1	93	1	297	1	347	1	0	0	0	0	0	0	0	0	gene4195	STM14_RS20345	STM14_4648	phoU	0	Genic	WP_000377800.1	phosphate transport system regulator PhoU	FALSE	FALSE	FALSE	FALSE	TRUE	FALSE	FALSE
NC_016856.1__4074165	NC_016856.1	GCGCCAGCCGACGGCGAGCGATCTGCGTCTGGTGATGGCGA	4074165	259	1	92	1	209	1	273	1	0	0	0	0	0	0	0	0	gene4195	STM14_RS20345	STM14_4648	phoU	0	Genic	WP_000377800.1	phosphate transport system regulator PhoU	FALSE	FALSE	FALSE	FALSE	TRUE	FALSE	FALSE
NC_016856.1__4074245	NC_016856.1	TCCATCATATTAACCTGATGATCGCCTTCTACCACGCGCTT	4074245	304	1	101	1	328	1	359	1	0	0	0	0	0	0	0	0	gene4195	STM14_RS20345	STM14_4648	phoU	0	Genic	WP_000377800.1	phosphate transport system regulator PhoU	FALSE	FALSE	FALSE	FALSE	TRUE	FALSE	FALSE
NC_016856.1__4074246	NC_016856.1	GAAGCGCGTGGTAGAAGGCGATCATCAGGTTAATATGATGG	4074246	249	1	86	1	200	0.98	279	1	0	0	0	0	0	0	0	0	gene4195	STM14_RS20345	STM14_4648	phoU	0	Genic	WP_000377800.1	phosphate transport system regulator PhoU	FALSE	FALSE	FALSE	FALSE	TRUE	FALSE	FALSE
NC_016856.1__4074493	NC_016856.1	TTCGCGGGCTTGGTGAACAGATCGTCCGTGTTGCTGAACTC	4074493	286	1	113	1	233	1	366	1	0	0	0	0	0	0	0	0	gene4196	STM14_RS20350	STM14_4649	pstB	0	Genic	WP_000063118.1	phosphate ABC transporter ATP-binding protein	FALSE	FALSE	FALSE	FALSE	TRUE	FALSE	FALSE
NC_016856.1__4074494	NC_016856.1	TGAGTTCAGCAACACGGACGATCTGTTCACCAAGCCCGCGA	4074494	346	1	81	1	184	1	324	1	0	0	0	0	0	0	0	0	gene4196	STM14_RS20350	STM14_4649	pstB	0	Genic	WP_000063118.1	phosphate ABC transporter ATP-binding protein	FALSE	FALSE	FALSE	FALSE	TRUE	FALSE	FALSE
NC_016856.1__4074547	NC_016856.1	AGGTACATAAACGCCGTATGATCGGAGCAACGTGCCGCCTG	4074547	242	1	80	1	157	0.83	279	1	0	0	0	0	0	0	0	0	gene4196	STM14_RS20350	STM14_4649	pstB	0	Genic	WP_000063118.1	phosphate ABC transporter ATP-binding protein	FALSE	FALSE	FALSE	FALSE	TRUE	FALSE	FALSE
NC_016856.1__4074548	NC_016856.1	GCAGGCGGCACGTTGCTCCGATCATACGGCGTTTATGTACC	4074548	321	1	94	1	218	1	302	1	0	0	0	0	0	0	0	0	gene4196	STM14_RS20350	STM14_4649	pstB	0	Genic	WP_000063118.1	phosphate ABC transporter ATP-binding protein	FALSE	FALSE	FALSE	FALSE	TRUE	FALSE	FALSE
NC_016856.1__4074587	NC_016856.1	GCTGCATGTTGTGGGTCACGATCACCACGGTGTAATCCTGT	4074587	276	1	90	1	199	1	314	1	0	0	0	0	0	0	0	0	gene4196	STM14_RS20350	STM14_4649	pstB	0	Genic	WP_000063118.1	phosphate ABC transporter ATP-binding protein	FALSE	FALSE	FALSE	FALSE	TRUE	FALSE	FALSE
NC_016856.1__4074588	NC_016856.1	AACAGGATTACACCGTGGTGATCGTGACCCACAACATGCAG	4074588	282	0.97	90	1	229	0.98	263	0.97	0	0	0	0	0	0	0	0	gene4196	STM14_RS20350	STM14_4649	pstB	0	Genic	WP_000063118.1	phosphate ABC transporter ATP-binding protein	FALSE	FALSE	FALSE	FALSE	TRUE	FALSE	FALSE
NC_016856.1__4074620	NC_016856.1	AATCCTGTTTCAGCTCGGTGATCAGCTCTTCAATACGCCCG	4074620	278	1	83	1	174	0.9	310	0.96	0	0	0	0	0	0	0	0	gene4196	STM14_RS20350	STM14_4649	pstB	0	Genic	WP_000063118.1	phosphate ABC transporter ATP-binding protein	FALSE	FALSE	FALSE	FALSE	TRUE	FALSE	FALSE
NC_016856.1__4074621	NC_016856.1	CCGGGCGTATTGAAGAGCTGATCACCGAGCTGAAACAGGAT	4074621	283	1	121	1	201	1	387	1	0	0	0	0	0	0	0	0	gene4196	STM14_RS20350	STM14_4649	pstB	0	Genic	WP_000063118.1	phosphate ABC transporter ATP-binding protein	FALSE	FALSE	FALSE	FALSE	TRUE	FALSE	FALSE
NC_016856.1__4074623	NC_016856.1	CCTGTTTCAGCTCGGTGATCAGCTCTTCAATACGCCCGGTA	4074623	285	0.98	91	1	174	0.97	315	1	301	1	325	1	132	1	294	1	gene4196	STM14_RS20350	STM14_4649	pstB	0	Genic	WP_000063118.1	phosphate ABC transporter ATP-binding protein	FALSE	FALSE	FALSE	FALSE	FALSE	TRUE	FALSE
NC_016856.1__4074647	NC_016856.1	CTTCAATACGCCCGGTAGAGATCGGGTCCAGAGCTGAACAT	4074647	321	1	92	1	219	1	362	1	0	0	0	0	0	0	0	0	gene4196	STM14_RS20350	STM14_4649	pstB	0	Genic	WP_000063118.1	phosphate ABC transporter ATP-binding protein	FALSE	FALSE	FALSE	FALSE	TRUE	FALSE	FALSE
NC_016856.1__4074648	NC_016856.1	CATGTTCAGCTCTGGACCCGATCTCTACCGGGCGTATTGAA	4074648	224	0.93	94	1	179	1	315	1	0	0	0	0	0	0	0	0	gene4196	STM14_RS20350	STM14_4649	pstB	0	Genic	WP_000063118.1	phosphate ABC transporter ATP-binding protein	FALSE	FALSE	FALSE	FALSE	TRUE	FALSE	FALSE
NC_016856.1__4074658	NC_016856.1	CCGGTAGAGATCGGGTCCAGAGCTGAACATGGCTCATCCAG	4074658	275	0.94	110	1	188	0.96	294	0.99	292	0.96	315	0.98	156	1	263	0.95	gene4196	STM14_RS20350	STM14_4649	pstB	0	Genic	WP_000063118.1	phosphate ABC transporter ATP-binding protein	FALSE	TRUE	FALSE	FALSE	FALSE	FALSE	FALSE
NC_016856.1__4074759	NC_016856.1	CCAAAGATAAATTGCACCAGAGCGGGTACTCTCTCTCCGGT	4074759	270	1	89	1	176	1	268	1	316	1	286	1	170	1	283	1	gene4196	STM14_RS20350	STM14_4649	pstB	0	Genic	WP_000063118.1	phosphate ABC transporter ATP-binding protein	FALSE	TRUE	FALSE	FALSE	FALSE	FALSE	FALSE
NC_016856.1__4075447	NC_016856.1	TGGTCACCGGCAGGTTGGCGATCGGCTGCATCATGTCGGTG	4075447	284	1	116	1	196	1	306	1	0	0	0	0	0	0	0	0	gene4197	STM14_RS20355	STM14_4650	pstA	0	Genic	WP_000212197.1	phosphate ABC transporter%2C permease protein PstA	FALSE	FALSE	FALSE	FALSE	TRUE	FALSE	FALSE
NC_016856.1__4075448	NC_016856.1	GCACCGACATGATGCAGCCGATCGCCAACCTGCCGGTGACC	4075448	282	1	95	1	167	1	256	1	0	0	0	0	0	0	0	0	gene4197	STM14_RS20355	STM14_4650	pstA	0	Genic	WP_000212197.1	phosphate ABC transporter%2C permease protein PstA	FALSE	FALSE	FALSE	FALSE	TRUE	FALSE	FALSE
NC_016856.1__4075684	NC_016856.1	TTTCAGTGGTACGGATAACGATCGGTACCTGCAACAGCGCC	4075684	253	1	125	1	175	1	271	1	0	0	0	0	0	0	0	0	gene4197	STM14_RS20355	STM14_4650	pstA	0	Genic	WP_000212197.1	phosphate ABC transporter%2C permease protein PstA	FALSE	FALSE	FALSE	FALSE	TRUE	FALSE	FALSE
NC_016856.1__4075685	NC_016856.1	TGGCGCTGTTGCAGGTACCGATCGTTATCCGTACCACTGAA	4075685	311	1	140	1	190	1	270	1	0	0	0	0	0	0	0	0	gene4197	STM14_RS20355	STM14_4650	pstA	0	Genic	WP_000212197.1	phosphate ABC transporter%2C permease protein PstA	FALSE	FALSE	FALSE	FALSE	TRUE	FALSE	FALSE
NC_016856.1__4075867	NC_016856.1	GGCCATATTCCGCCAGATAGATCCCGGCCATAATCCCCAGC	4075867	294	1	152	1	182	1	274	1	0	0	0	0	0	0	0	0	gene4197	STM14_RS20355	STM14_4650	pstA	0	Genic	WP_000212197.1	phosphate ABC transporter%2C permease protein PstA	FALSE	FALSE	FALSE	FALSE	TRUE	FALSE	FALSE
NC_016856.1__4075868	NC_016856.1	CGCTGGGGATTATGGCCGGGATCTATCTGGCGGAATATGGC	4075868	325	1	118	1	198	1	323	1	0	0	0	0	0	0	0	0	gene4197	STM14_RS20355	STM14_4650	pstA	0	Genic	WP_000212197.1	phosphate ABC transporter%2C permease protein PstA	FALSE	FALSE	FALSE	FALSE	TRUE	FALSE	FALSE
NC_016856.1__4075912	NC_016856.1	TACCCAATACGGTAGCCCAGAGAATCAATAATCCACTCCCC	4075912	289	1	104	0.98	163	1	253	1	299	1	284	0.96	148	0.96	323	1	gene4197	STM14_RS20355	STM14_4650	pstA	0	Genic	WP_000212197.1	phosphate ABC transporter%2C permease protein PstA	FALSE	TRUE	FALSE	FALSE	FALSE	FALSE	FALSE
NC_016856.1__4076047	NC_016856.1	TGGTGGACATCAAAATCCAGATCAGCCAGAACAGGCCAAAT	4076047	310	1	128	1	222	1	268	1	0	0	0	0	0	0	0	0	gene4197	STM14_RS20355	STM14_4650	pstA	0	Genic	WP_000212197.1	phosphate ABC transporter%2C permease protein PstA	FALSE	FALSE	FALSE	FALSE	TRUE	FALSE	FALSE
NC_016856.1__4076048	NC_016856.1	CATTTGGCCTGTTCTGGCTGATCTGGATTTTGATGTCCACC	4076048	329	1	123	1	191	1	297	1	0	0	0	0	0	0	0	0	gene4197	STM14_RS20355	STM14_4650	pstA	0	Genic	WP_000212197.1	phosphate ABC transporter%2C permease protein PstA	FALSE	FALSE	FALSE	FALSE	TRUE	FALSE	FALSE
NC_016856.1__4076050	NC_016856.1	TGGACATCAAAATCCAGATCAGCCAGAACAGGCCAAATGCC	4076050	224	0.89	152	1	208	1	261	0.97	295	0.98	338	1	143	1	280	1	gene4197	STM14_RS20355	STM14_4650	pstA	0	Genic	WP_000212197.1	phosphate ABC transporter%2C permease protein PstA	FALSE	FALSE	FALSE	FALSE	FALSE	TRUE	FALSE
NC_016856.1__4076253	NC_016856.1	CCGCCAGGACGATAAAGGTGATCACAAACAGGATCAGCCCC	4076253	273	0.99	103	1	182	1	229	1	0	0	0	0	0	0	0	0	gene4198	STM14_RS20360	STM14_4651	pstC	0	Genic	WP_000741630.1	phosphate ABC transporter permease	FALSE	FALSE	FALSE	FALSE	TRUE	FALSE	FALSE
NC_016856.1__4076254	NC_016856.1	TGGGGCTGATCCTGTTTGTGATCACCTTTATCGTCCTGGCG	4076254	335	1	111	1	151	1	235	1	0	0	0	0	0	0	0	0	gene4198	STM14_RS20360	STM14_4651	pstC	0	Genic	WP_000741630.1	phosphate ABC transporter permease	FALSE	FALSE	FALSE	FALSE	TRUE	FALSE	FALSE
NC_016856.1__4076265	NC_016856.1	TAAAGGTGATCACAAACAGGATCAGCCCCAGCTCCATCAAC	4076265	263	0.99	111	0.99	189	1	273	1	0	0	0	0	0	0	0	0	gene4198	STM14_RS20360	STM14_4651	pstC	0	Genic	WP_000741630.1	phosphate ABC transporter permease	FALSE	FALSE	FALSE	FALSE	TRUE	FALSE	FALSE
NC_016856.1__4076266	NC_016856.1	CGTTGATGGAGCTGGGGCTGATCCTGTTTGTGATCACCTTT	4076266	311	1	114	1	206	1	284	1	0	0	0	0	0	0	0	0	gene4198	STM14_RS20360	STM14_4651	pstC	0	Genic	WP_000741630.1	phosphate ABC transporter permease	FALSE	FALSE	FALSE	FALSE	TRUE	FALSE	FALSE
NC_016856.1__4076268	NC_016856.1	AGGTGATCACAAACAGGATCAGCCCCAGCTCCATCAACGCT	4076268	290	1	101	0.97	190	0.93	236	0.96	276	1	344	1	155	1	273	1	gene4198	STM14_RS20360	STM14_4651	pstC	0	Genic	WP_000741630.1	phosphate ABC transporter permease	FALSE	FALSE	FALSE	FALSE	FALSE	TRUE	FALSE
NC_016856.1__4076429	NC_016856.1	ACCGCCATCGTTTCACCCAGAGCACGGCCCAGCCCCAGCAT	4076429	290	1	115	0.94	167	1	263	1	319	0.98	381	1	165	1	296	1	gene4198	STM14_RS20360	STM14_4651	pstC	0	Genic	WP_000741630.1	phosphate ABC transporter permease	FALSE	TRUE	FALSE	FALSE	FALSE	FALSE	FALSE
NC_016856.1__4076460	NC_016856.1	GCCCCAGCATAATGCCGCCGATCACGCCATTTTTGGTGAAC	4076460	316	1	115	1	187	1	247	1	0	0	0	0	0	0	0	0	gene4198	STM14_RS20360	STM14_4651	pstC	0	Genic	WP_000741630.1	phosphate ABC transporter permease	FALSE	FALSE	FALSE	FALSE	TRUE	FALSE	FALSE
NC_016856.1__4076461	NC_016856.1	CGTTCACCAAAAATGGCGTGATCGGCGGCATTATGCTGGGG	4076461	268	1	113	1	178	0.99	255	1	0	0	0	0	0	0	0	0	gene4198	STM14_RS20360	STM14_4651	pstC	0	Genic	WP_000741630.1	phosphate ABC transporter permease	FALSE	FALSE	FALSE	FALSE	TRUE	FALSE	FALSE
NC_016856.1__4076601	NC_016856.1	CCGCCGCAATGTAGGGGATGATCATGATGGCGAGGATGACG	4076601	287	1	113	0.98	224	0.99	233	1	0	0	0	0	0	0	0	0	gene4198	STM14_RS20360	STM14_4651	pstC	0	Genic	WP_000741630.1	phosphate ABC transporter permease	FALSE	FALSE	FALSE	FALSE	TRUE	FALSE	FALSE
NC_016856.1__4076602	NC_016856.1	GCGTCATCCTCGCCATCATGATCATCCCCTACATTGCGGCG	4076602	289	1	108	0.99	201	0.99	250	0.98	0	0	0	0	0	0	0	0	gene4198	STM14_RS20360	STM14_4651	pstC	0	Genic	WP_000741630.1	phosphate ABC transporter permease	FALSE	FALSE	FALSE	FALSE	TRUE	FALSE	FALSE
NC_016856.1__4076880	NC_016856.1	CGAAACTGACCGGAACGGCGATCAGCAGTGCGATAAAGGAG	4076880	280	1	110	0.99	172	0.9	272	1	0	0	0	0	0	0	0	0	gene4198	STM14_RS20360	STM14_4651	pstC	0	Genic	WP_000741630.1	phosphate ABC transporter permease	FALSE	FALSE	FALSE	FALSE	TRUE	FALSE	FALSE
NC_016856.1__4076881	NC_016856.1	CCTCCTTTATCGCACTGCTGATCGCCGTTCCGGTCAGTTTC	4076881	298	1	120	1	197	1	239	0.98	0	0	0	0	0	0	0	0	gene4198	STM14_RS20360	STM14_4651	pstC	0	Genic	WP_000741630.1	phosphate ABC transporter permease	FALSE	FALSE	FALSE	FALSE	TRUE	FALSE	FALSE
NC_016856.1__4076883	NC_016856.1	AACTGACCGGAACGGCGATCAGCAGTGCGATAAAGGAGGTC	4076883	328	1	114	1	236	1	293	1	315	1	365	1	183	1	261	1	gene4198	STM14_RS20360	STM14_4651	pstC	0	Genic	WP_000741630.1	phosphate ABC transporter permease	FALSE	FALSE	FALSE	FALSE	FALSE	TRUE	FALSE
NC_016856.1__4076930	NC_016856.1	GTGCCATAAATGGGCACCAGAGCGCCGTAGATATCGTTTGG	4076930	270	1	107	0.98	191	1	296	1	287	1	312	1	125	0.94	227	1	gene4198	STM14_RS20360	STM14_4651	pstC	0	Genic	WP_000741630.1	phosphate ABC transporter permease	FALSE	TRUE	FALSE	FALSE	FALSE	FALSE	FALSE
NC_016856.1__4077018	NC_016856.1	TACTTGGCCAGGAGGAGATGATCAATGAGACGATAATACCG	4077018	286	0.98	99	0.98	188	1	217	0.91	0	0	0	0	0	0	0	0	gene4198	STM14_RS20360	STM14_4651	pstC	0	Genic	WP_000741630.1	phosphate ABC transporter permease	FALSE	FALSE	FALSE	FALSE	TRUE	FALSE	FALSE
NC_016856.1__4077019	NC_016856.1	GCGGTATTATCGTCTCATTGATCATCTCCTCCTGGCCAAGT	4077019	309	1	102	0.92	164	0.93	259	1	0	0	0	0	0	0	0	0	gene4198	STM14_RS20360	STM14_4651	pstC	0	Genic	WP_000741630.1	phosphate ABC transporter permease	FALSE	FALSE	FALSE	FALSE	TRUE	FALSE	FALSE
NC_016856.1__4077374	NC_016856.1	GGCAGGCTGGCGTAGTCCAGATCATTCGCCTGCTTAGCGCC	4077374	314	1	100	0.99	223	1	303	1	0	0	0	0	0	0	0	0	gene4199	STM14_RS20365	STM14_4652	pstS	0	Genic	WP_000867130.1	phosphate ABC transporter substrate-binding protein PstS	FALSE	FALSE	FALSE	FALSE	TRUE	FALSE	FALSE
NC_016856.1__4077375	NC_016856.1	TGGCGCTAAGCAGGCGAATGATCTGGACTACGCCAGCCTGC	4077375	318	0.99	125	0.99	199	1	282	0.99	0	0	0	0	0	0	0	0	gene4199	STM14_RS20365	STM14_4652	pstS	0	Genic	WP_000867130.1	phosphate ABC transporter substrate-binding protein PstS	FALSE	FALSE	FALSE	FALSE	TRUE	FALSE	FALSE
NC_016856.1__4077524	NC_016856.1	TCACCTTTCTGGTTGGTCAGATCCTGCGCGAAGGTTTTGCT	4077524	347	1	171	1	241	1	331	1	0	0	0	0	0	0	0	0	gene4199	STM14_RS20365	STM14_4652	pstS	0	Genic	WP_000867130.1	phosphate ABC transporter substrate-binding protein PstS	FALSE	FALSE	FALSE	FALSE	TRUE	FALSE	FALSE
NC_016856.1__4077525	NC_016856.1	GAGCAAAACCTTCGCGCAGGATCTGACCAACCAGAAAGGTG	4077525	380	0.99	141	0.99	208	0.99	352	1	0	0	0	0	0	0	0	0	gene4199	STM14_RS20365	STM14_4652	pstS	0	Genic	WP_000867130.1	phosphate ABC transporter substrate-binding protein PstS	FALSE	FALSE	FALSE	FALSE	TRUE	FALSE	FALSE
NC_016856.1__4078017	NC_016856.1	CCGCCAGCACCACGCCGCCGATCACCGTCGGGAACTGGAAC	4078017	239	1	89	0.94	217	1	223	1	0	0	0	0	0	0	0	0	gene4199	STM14_RS20365	STM14_4652	pstS	0	Genic	WP_000867130.1	phosphate ABC transporter substrate-binding protein PstS	FALSE	FALSE	FALSE	FALSE	TRUE	FALSE	FALSE
NC_016856.1__4078018	NC_016856.1	TGTTCCAGTTCCCGACGGTGATCGGCGGCGTGGTGCTGGCG	4078018	285	0.99	85	1	229	0.99	268	0.99	0	0	0	0	0	0	0	0	gene4199	STM14_RS20365	STM14_4652	pstS	0	Genic	WP_000867130.1	phosphate ABC transporter substrate-binding protein PstS	FALSE	FALSE	FALSE	FALSE	TRUE	FALSE	FALSE
NC_016856.1__4078255	NC_016856.1	GCTTGCTGCTGCAAAGGCAGAGAACGCGCTCATCGATAAGG	4078255	244	1	111	1	192	0.94	221	1	240	0.91	301	0.93	146	0.9	185	0.9	gene4199	STM14_RS20365	STM14_4652	pstS	0	Genic	WP_000867130.1	phosphate ABC transporter substrate-binding protein PstS	FALSE	TRUE	FALSE	FALSE	FALSE	FALSE	FALSE
NC_016856.1__4078600	NC_016856.1	CATGTTCTACCGCATGCGGGATCGCCAGGACAAAGAGGCCA	4078600	276	1	108	1	242	1	254	1	0	0	0	0	0	0	0	0	gene4200	STM14_RS20370	STM14_4653	NA	0	Genic	WP_000162545.1	PTS fructose transporter subunit IIBC	FALSE	FALSE	FALSE	FALSE	TRUE	FALSE	FALSE
NC_016856.1__4078601	NC_016856.1	GTGGCCTCTTTGTCCTGGCGATCCCGCATGCGGTAGAACAT	4078601	252	1	113	1	227	1	291	1	0	0	0	0	0	0	0	0	gene4200	STM14_RS20370	STM14_4653	NA	0	Genic	WP_000162545.1	PTS fructose transporter subunit IIBC	FALSE	FALSE	FALSE	FALSE	TRUE	FALSE	FALSE
NC_016856.1__4078745	NC_016856.1	GAAGGGAATCGCCCCTTCAGAGATAAAGCACAGCCCCAGAA	4078745	254	1	87	1	235	1	279	1	321	1	391	1	201	1	188	0.95	gene4200	STM14_RS20370	STM14_4653	NA	0	Genic	WP_000162545.1	PTS fructose transporter subunit IIBC	FALSE	TRUE	FALSE	FALSE	FALSE	FALSE	FALSE
NC_016856.1__4078773	NC_016856.1	GAGCATGAAGCGGGTAATGCATCTTTTATTCTGGGGCTGTG	4078773	0	0	0	0	106	0.57	132	0.64	67	0.3	124	0.45	0	0	129	0.65	gene4200	STM14_RS20370	STM14_4653	NA	0	Genic	WP_000162545.1	PTS fructose transporter subunit IIBC	TRUE	FALSE	FALSE	FALSE	FALSE	FALSE	FALSE
NC_016856.1__4078776	NC_016856.1	AGCCCCAGAATAAAAGATGCATTACCCGCTTCATGCTCAGC	4078776	0	0	0	0	45	0.33	121	0.66	0	0	79	0.4	0	0	96	0.56	gene4200	STM14_RS20370	STM14_4653	NA	0	Genic	WP_000162545.1	PTS fructose transporter subunit IIBC	TRUE	FALSE	FALSE	FALSE	FALSE	FALSE	FALSE
NC_016856.1__4078812	NC_016856.1	GTCGCAACCTGGGCGGCCAGAGCGAAATTCAATGCCGCTGA	4078812	283	1	78	1	228	1	278	1	328	1	346	1	182	1	244	1	gene4200	STM14_RS20370	STM14_4653	NA	0	Genic	WP_000162545.1	PTS fructose transporter subunit IIBC	FALSE	TRUE	FALSE	FALSE	FALSE	FALSE	FALSE
NC_016856.1__4078814	NC_016856.1	GCGTCGCAACCTGGGCGGCCAGAGCGAAATTCAATGCCGCT	4078814	0	0	0	0	66	0.35	50	0.27	0	0	69	0.27	45	0.26	0	0	gene4200	STM14_RS20370	STM14_4653	NA	0	Genic	WP_000162545.1	PTS fructose transporter subunit IIBC	FALSE	FALSE	FALSE	FALSE	FALSE	FALSE	TRUE
NC_016856.1__4078896	NC_016856.1	GCCATCGGCATATAGGAATGAGAAGCCAGTAAACCGACGCC	4078896	40	0.3	0	0	62	0.4	48	0.34	57	0.32	110	0.5	57	0.43	63	0.41	gene4200	STM14_RS20370	STM14_4653	NA	0	Genic	WP_000162545.1	PTS fructose transporter subunit IIBC	FALSE	FALSE	FALSE	FALSE	FALSE	FALSE	TRUE
NC_016856.1__4078962	NC_016856.1	ATGTTGCTGGGCGCAATGCAAGGTTTTGACCTTGGTGGGCC	4078962	0	0	0	0	0	0	0	0	0	0	0	0	40	0.33	0	0	gene4200	STM14_RS20370	STM14_4653	NA	0	Genic	WP_000162545.1	PTS fructose transporter subunit IIBC	FALSE	FALSE	FALSE	FALSE	FALSE	FALSE	TRUE
NC_016856.1__4079283	NC_016856.1	CCCGGGGCCAGACCCGGACGATCGGCAATTGAGAAGGCAAT	4079283	241	1	115	1	247	1	225	1	0	0	0	0	0	0	0	0	gene4200	STM14_RS20370	STM14_4653	NA	0	Genic	WP_000162545.1	PTS fructose transporter subunit IIBC	FALSE	FALSE	FALSE	FALSE	TRUE	FALSE	FALSE
NC_016856.1__4079284	NC_016856.1	TATTGCCTTCTCAATTGCCGATCGTCCGGGTCTGGCCCCGG	4079284	321	1	89	1	258	1	243	1	0	0	0	0	0	0	0	0	gene4200	STM14_RS20370	STM14_4653	NA	0	Genic	WP_000162545.1	PTS fructose transporter subunit IIBC	FALSE	FALSE	FALSE	FALSE	TRUE	FALSE	FALSE
NC_016856.1__4079503	NC_016856.1	TTCTTCAGCTGGTAAAACAGAGCTACCCGGCGTTTATAAGC	4079503	307	1	70	0.89	318	1	211	1	317	1	361	1	203	1	253	1	gene4200	STM14_RS20370	STM14_4653	NA	0	Genic	WP_000162545.1	PTS fructose transporter subunit IIBC	FALSE	TRUE	FALSE	FALSE	FALSE	FALSE	FALSE
NC_016856.1__4079649	NC_016856.1	TTGCCAACAAAGCCTGACAGATCCAGCTCAATATCCGCCGC	4079649	286	1	93	1	280	1	325	1	0	0	0	0	0	0	0	0	gene4200	STM14_RS20370	STM14_4653	NA	0	Genic	WP_000162545.1	PTS fructose transporter subunit IIBC	FALSE	FALSE	FALSE	FALSE	TRUE	FALSE	FALSE
NC_016856.1__4079650	NC_016856.1	CGCGGCGGATATTGAGCTGGATCTGTCAGGCTTTGTTGGCA	4079650	323	1	103	1	298	1	234	1	0	0	0	0	0	0	0	0	gene4200	STM14_RS20370	STM14_4653	NA	0	Genic	WP_000162545.1	PTS fructose transporter subunit IIBC	FALSE	FALSE	FALSE	FALSE	TRUE	FALSE	FALSE
NC_016856.1__4079752	NC_016856.1	AACCGCGGGTTTCAACCTTGATCCAGTCACCACGCTTGCGG	4079752	252	1	110	1	231	1	210	0.97	0	0	0	0	0	0	0	0	gene4200	STM14_RS20370	STM14_4653	NA	0	Genic	WP_000162545.1	PTS fructose transporter subunit IIBC	FALSE	FALSE	FALSE	FALSE	TRUE	FALSE	FALSE
NC_016856.1__4079753	NC_016856.1	CCCGCAAGCGTGGTGACTGGATCAAGGTTGAAACCCGCGGT	4079753	315	0.98	83	0.93	234	0.97	212	0.99	0	0	0	0	0	0	0	0	gene4200	STM14_RS20370	STM14_4653	NA	0	Genic	WP_000162545.1	PTS fructose transporter subunit IIBC	FALSE	FALSE	FALSE	FALSE	TRUE	FALSE	FALSE
NC_016856.1__4080532	NC_016856.1	CTTCTTTAAACGGCATAGAGATCGCGCATCCACGGATCCCC	4080532	279	1	127	1	338	1	283	1	0	0	0	0	0	0	0	0	gene4201	STM14_RS20375	STM14_4654	NA	0	Genic	WP_000166709.1	shikimate 5-dehydrogenase	FALSE	FALSE	FALSE	FALSE	TRUE	FALSE	FALSE
NC_016856.1__4080533	NC_016856.1	TGGGGATCCGTGGATGCGCGATCTCTATGCCGTTTAAAGAA	4080533	218	1	111	1	217	0.98	173	0.94	0	0	0	0	0	0	0	0	gene4201	STM14_RS20375	STM14_4654	NA	0	Genic	WP_000166709.1	shikimate 5-dehydrogenase	FALSE	FALSE	FALSE	FALSE	TRUE	FALSE	FALSE
NC_016856.1__4080547	NC_016856.1	TAGAGATCGCGCATCCACGGATCCCCAACCCGCGCACGCCG	4080547	253	0.99	116	1	291	0.99	240	0.99	0	0	0	0	0	0	0	0	gene4201	STM14_RS20375	STM14_4654	NA	0	Genic	WP_000166709.1	shikimate 5-dehydrogenase	FALSE	FALSE	FALSE	FALSE	TRUE	FALSE	FALSE
NC_016856.1__4080548	NC_016856.1	GCGGCGTGCGCGGGTTGGGGATCCGTGGATGCGCGATCTCT	4080548	239	1	110	1	287	1	223	1	0	0	0	0	0	0	0	0	gene4201	STM14_RS20375	STM14_4654	NA	0	Genic	WP_000166709.1	shikimate 5-dehydrogenase	FALSE	FALSE	FALSE	FALSE	TRUE	FALSE	FALSE
NC_016856.1__4080585	NC_016856.1	CCGCTAATGGCCTGCGTAAGATCGGTCGGCGAAAAAGCTTT	4080585	271	1	135	1	361	1	275	1	0	0	0	0	0	0	0	0	gene4201	STM14_RS20375	STM14_4654	NA	0	Genic	WP_000166709.1	shikimate 5-dehydrogenase	FALSE	FALSE	FALSE	FALSE	TRUE	FALSE	FALSE
NC_016856.1__4080586	NC_016856.1	CAAAGCTTTTTCGCCGACCGATCTTACGCAGGCCATTAGCG	4080586	224	0.96	107	0.97	267	0.99	186	0.9	0	0	0	0	0	0	0	0	gene4201	STM14_RS20375	STM14_4654	NA	0	Genic	WP_000166709.1	shikimate 5-dehydrogenase	FALSE	FALSE	FALSE	FALSE	TRUE	FALSE	FALSE
NC_016856.1__4080621	NC_016856.1	GCTTTGTAGAGATAATTGAGATCCAGCGCTTCGTACAGATA	4080621	259	1	119	1	261	1	249	1	0	0	0	0	0	0	0	0	gene4201	STM14_RS20375	STM14_4654	NA	0	Genic	WP_000166709.1	shikimate 5-dehydrogenase	FALSE	FALSE	FALSE	FALSE	TRUE	FALSE	FALSE
NC_016856.1__4080622	NC_016856.1	CTATCTGTACGAAGCGCTGGATCTCAATTATCTCTACAAAG	4080622	269	1	124	1	281	1	212	0.97	0	0	0	0	0	0	0	0	gene4201	STM14_RS20375	STM14_4654	NA	0	Genic	WP_000166709.1	shikimate 5-dehydrogenase	FALSE	FALSE	FALSE	FALSE	TRUE	FALSE	FALSE
NC_016856.1__4081091	NC_016856.1	ACTGGAGTCTGGTCATATTGATCAGGCCATTCAGCTGCTGG	4081091	192	0.86	84	0.96	279	1	188	0.92	0	0	0	0	0	0	0	0	gene4202	STM14_RS20380	STM14_4655	NA	0	Genic	WP_000213163.1	peptide ABC transporter substrate-binding protein	FALSE	FALSE	FALSE	FALSE	TRUE	FALSE	FALSE
NC_016856.1__4081092	NC_016856.1	CCCAGCAGCTGAATGGCCTGATCAATATGACCAGACTCCAG	4081092	220	1	103	1	205	0.98	186	1	0	0	0	0	0	0	0	0	gene4202	STM14_RS20380	STM14_4655	NA	0	Genic	WP_000213163.1	peptide ABC transporter substrate-binding protein	FALSE	FALSE	FALSE	FALSE	TRUE	FALSE	FALSE
NC_016856.1__4081094	NC_016856.1	GGAGTCTGGTCATATTGATCAGGCCATTCAGCTGCTGGGTA	4081094	227	1	91	0.96	277	1	229	1	309	1	277	1	214	1	256	1	gene4202	STM14_RS20380	STM14_4655	NA	0	Genic	WP_000213163.1	peptide ABC transporter substrate-binding protein	FALSE	FALSE	FALSE	FALSE	FALSE	TRUE	FALSE
NC_016856.1__4081246	NC_016856.1	CCTGACCAGATGCTGCTCAGAGCGACGCAACGGTATGCCGG	4081246	239	1	116	1	259	1	204	1	316	1	372	1	180	1	228	1	gene4202	STM14_RS20380	STM14_4655	NA	0	Genic	WP_000213163.1	peptide ABC transporter substrate-binding protein	FALSE	TRUE	FALSE	FALSE	FALSE	FALSE	FALSE
NC_016856.1__4081270	NC_016856.1	AGCAGCATCTGGTCAGGCAGATTTTTAGCGGCCTGACGCGC	4081270	0	0	0	0	45	0.21	0	0	0	0	0	0	0	0	0	0	gene4202	STM14_RS20380	STM14_4655	NA	0	Genic	WP_000213163.1	peptide ABC transporter substrate-binding protein	FALSE	FALSE	FALSE	FALSE	FALSE	FALSE	TRUE
NC_016856.1__4081322	NC_016856.1	AAAAGGTGAAGTCGAAGCCGATCTTGCCCACCACTGGCGGC	4081322	229	1	80	1	247	1	237	1	0	0	0	0	0	0	0	0	gene4202	STM14_RS20380	STM14_4655	NA	0	Genic	WP_000213163.1	peptide ABC transporter substrate-binding protein	FALSE	FALSE	FALSE	FALSE	TRUE	FALSE	FALSE
NC_016856.1__4081323	NC_016856.1	TGCCGCCAGTGGTGGGCAAGATCGGCTTCGACTTCACCTTT	4081323	289	1	123	1	277	1	230	1	0	0	0	0	0	0	0	0	gene4202	STM14_RS20380	STM14_4655	NA	0	Genic	WP_000213163.1	peptide ABC transporter substrate-binding protein	FALSE	FALSE	FALSE	FALSE	TRUE	FALSE	FALSE
NC_016856.1__4081349	NC_016856.1	CCACCACTGGCGGCAGATTGATCCACTGCGCTGGCGTTTTT	4081349	291	1	110	1	307	1	271	1	0	0	0	0	0	0	0	0	gene4202	STM14_RS20380	STM14_4655	NA	0	Genic	WP_000213163.1	peptide ABC transporter substrate-binding protein	FALSE	FALSE	FALSE	FALSE	TRUE	FALSE	FALSE
NC_016856.1__4081350	NC_016856.1	TAAAAACGCCAGCGCAGTGGATCAATCTGCCGCCAGTGGTG	4081350	245	1	107	1	242	1	195	0.99	0	0	0	0	0	0	0	0	gene4202	STM14_RS20380	STM14_4655	NA	0	Genic	WP_000213163.1	peptide ABC transporter substrate-binding protein	FALSE	FALSE	FALSE	FALSE	TRUE	FALSE	FALSE
NC_016856.1__4081388	NC_016856.1	GCTCCTGACCATCATGCCAGAGGACGGCGGGGCGCAGATAA	4081388	264	1	93	1	249	1	179	1	316	1	299	1	212	1	192	1	gene4202	STM14_RS20380	STM14_4655	NA	0	Genic	WP_000213163.1	peptide ABC transporter substrate-binding protein	FALSE	TRUE	FALSE	FALSE	FALSE	FALSE	FALSE
NC_016856.1__4081414	NC_016856.1	ATGATGGTCAGGAGCTGACGATCGACGCGGTTATCGCTTCA	4081414	291	1	108	1	295	1	252	1	0	0	0	0	0	0	0	0	gene4202	STM14_RS20380	STM14_4655	NA	0	Genic	WP_000213163.1	peptide ABC transporter substrate-binding protein	FALSE	FALSE	FALSE	FALSE	TRUE	FALSE	FALSE
NC_016856.1__4081415	NC_016856.1	GTGAAGCGATAACCGCGTCGATCGTCAGCTCCTGACCATCA	4081415	258	0.99	102	1	225	0.99	214	1	0	0	0	0	0	0	0	0	gene4202	STM14_RS20380	STM14_4655	NA	0	Genic	WP_000213163.1	peptide ABC transporter substrate-binding protein	FALSE	FALSE	FALSE	FALSE	TRUE	FALSE	FALSE
NC_016856.1__4081570	NC_016856.1	TCAGCCATATTGATGCCATGATCCTACCGCCTGACCATACA	4081570	249	1	104	0.99	282	1	239	0.99	0	0	0	0	0	0	0	0	gene4202	STM14_RS20380	STM14_4655	NA	0	Genic	WP_000213163.1	peptide ABC transporter substrate-binding protein	FALSE	FALSE	FALSE	FALSE	TRUE	FALSE	FALSE
NC_016856.1__4081571	NC_016856.1	GTGTATGGTCAGGCGGTAGGATCATGGCATCAATATGGCTG	4081571	250	0.96	93	0.9	238	1	189	0.96	0	0	0	0	0	0	0	0	gene4202	STM14_RS20380	STM14_4655	NA	0	Genic	WP_000213163.1	peptide ABC transporter substrate-binding protein	FALSE	FALSE	FALSE	FALSE	TRUE	FALSE	FALSE
NC_016856.1__4081757	NC_016856.1	GAATTTAACGGAGACAGACAACCTGGCGGAATCGCTGTCGG	4081757	50	0.47	0	0	0	0	79	0.6	63	0.5	0	0	57	0.49	0	0	gene4202	STM14_RS20380	STM14_4655	NA	0	Genic	WP_000213163.1	peptide ABC transporter substrate-binding protein	FALSE	FALSE	FALSE	FALSE	FALSE	FALSE	TRUE
NC_016856.1__4082141	NC_016856.1	ACTGCGTCTGGCCTATCACGATCAGCACCCTGAATTTCCAA	4082141	209	0.92	95	0.94	254	1	222	1	0	0	0	0	0	0	0	0	gene4202	STM14_RS20380	STM14_4655	NA	0	Genic	WP_000213163.1	peptide ABC transporter substrate-binding protein	FALSE	FALSE	FALSE	FALSE	TRUE	FALSE	FALSE
NC_016856.1__4082142	NC_016856.1	ATTGGAAATTCAGGGTGCTGATCGTGATAGGCCAGACGCAG	4082142	262	1	119	1	266	1	233	1	0	0	0	0	0	0	0	0	gene4202	STM14_RS20380	STM14_4655	NA	0	Genic	WP_000213163.1	peptide ABC transporter substrate-binding protein	FALSE	FALSE	FALSE	FALSE	TRUE	FALSE	FALSE
NC_016856.1__4082144	NC_016856.1	GCGTCTGGCCTATCACGATCAGCACCCTGAATTTCCAATGC	4082144	232	0.96	136	1	226	0.96	206	0.89	314	1	289	0.98	187	0.95	177	0.89	gene4202	STM14_RS20380	STM14_4655	NA	0	Genic	WP_000213163.1	peptide ABC transporter substrate-binding protein	FALSE	FALSE	FALSE	FALSE	FALSE	TRUE	FALSE
NC_016856.1__4082185	NC_016856.1	TCCTGGATATCATGCAAGAGATCATGCGCCAGCAGGGCATT	4082185	229	1	121	1	303	1	275	1	0	0	0	0	0	0	0	0	gene4202	STM14_RS20380	STM14_4655	NA	0	Genic	WP_000213163.1	peptide ABC transporter substrate-binding protein	FALSE	FALSE	FALSE	FALSE	TRUE	FALSE	FALSE
NC_016856.1__4082186	NC_016856.1	AAATGCCCTGCTGGCGCATGATCTCTTGCATGATATCCAGG	4082186	280	0.99	136	1	278	0.99	244	1	0	0	0	0	0	0	0	0	gene4202	STM14_RS20380	STM14_4655	NA	0	Genic	WP_000213163.1	peptide ABC transporter substrate-binding protein	FALSE	FALSE	FALSE	FALSE	TRUE	FALSE	FALSE
NC_016856.1__4082264	NC_016856.1	GAATGGCAAAGCCAATGTGGATCTCTGGCTGGGGACGGTCA	4082264	281	0.98	116	0.98	254	0.99	230	0.99	0	0	0	0	0	0	0	0	gene4202	STM14_RS20380	STM14_4655	NA	0	Genic	WP_000213163.1	peptide ABC transporter substrate-binding protein	FALSE	FALSE	FALSE	FALSE	TRUE	FALSE	FALSE
NC_016856.1__4082265	NC_016856.1	TTGACCGTCCCCAGCCAGAGATCCACATTGGCTTTGCCATT	4082265	236	1	126	1	297	1	219	1	0	0	0	0	0	0	0	0	gene4202	STM14_RS20380	STM14_4655	NA	0	Genic	WP_000213163.1	peptide ABC transporter substrate-binding protein	FALSE	FALSE	FALSE	FALSE	TRUE	FALSE	FALSE
NC_016856.1__4082267	NC_016856.1	AATTGACCGTCCCCAGCCAGAGATCCACATTGGCTTTGCCA	4082267	215	0.9	78	0.8	260	1	200	0.99	308	1	263	1	188	1	238	1	gene4202	STM14_RS20380	STM14_4655	NA	0	Genic	WP_000213163.1	peptide ABC transporter substrate-binding protein	FALSE	TRUE	FALSE	FALSE	FALSE	FALSE	FALSE
NC_016856.1__4082515	NC_016856.1	GCCCCGACCGGGCCAGGGGGATCCACCTGAATAACCTGGGG	4082515	249	1	120	1	307	1	277	1	74	0.4	63	0.37	0	0	52	0.4	gene4202	STM14_RS20380	STM14_4655	NA	0	Genic	WP_000213163.1	peptide ABC transporter substrate-binding protein	FALSE	FALSE	FALSE	FALSE	TRUE	FALSE	FALSE
NC_016856.1__4082516	NC_016856.1	ACCCCAGGTTATTCAGGTGGATCCCCCTGGCCCGGTCGGGG	4082516	292	0.99	124	0.99	302	1	330	0.99	0	0	0	0	0	0	0	0	gene4202	STM14_RS20380	STM14_4655	NA	0	Genic	WP_000213163.1	peptide ABC transporter substrate-binding protein	FALSE	FALSE	FALSE	FALSE	TRUE	FALSE	FALSE
NC_016856.1__4082550	NC_016856.1	CTGGGGTGGTTTGATTTCCGATCCACCTGGATTGAGCCAGG	4082550	288	1	141	1	304	1	294	1	0	0	0	0	0	0	0	0	gene4202	STM14_RS20380	STM14_4655	NA	0	Genic	WP_000213163.1	peptide ABC transporter substrate-binding protein	FALSE	FALSE	FALSE	FALSE	TRUE	FALSE	FALSE
NC_016856.1__4082551	NC_016856.1	CCCTGGCTCAATCCAGGTGGATCGGAAATCAAACCACCCCA	4082551	233	0.95	135	1	263	1	242	1	0	0	0	0	0	0	0	0	gene4202	STM14_RS20380	STM14_4655	NA	0	Genic	WP_000213163.1	peptide ABC transporter substrate-binding protein	FALSE	FALSE	FALSE	FALSE	TRUE	FALSE	FALSE
NC_016856.1__4082756	NC_016856.1	CGACGTTGACCAGCCGCGTAACCTGGCGAAATCGGTTACCG	4082756	58	0.46	0	0	75	0.55	47	0.41	57	0.45	0	0	0	0	0	0	gene4203	STM14_RS20385	STM14_4656	glmS	0	Genic	WP_000334066.1	glutamine--fructose-6-phosphate aminotransferase	FALSE	FALSE	FALSE	FALSE	FALSE	FALSE	TRUE
NC_016856.1__4082909	NC_016856.1	GTTGTACGTCTTCGCCGATCAGGATGCGGGTTTCGTCAGCA	4082909	248	1	138	1	272	1	213	1	345	1	307	1	173	1	199	1	gene4203	STM14_RS20385	STM14_4656	glmS	0	Genic	WP_000334066.1	glutamine--fructose-6-phosphate aminotransferase	FALSE	FALSE	FALSE	FALSE	FALSE	TRUE	FALSE
NC_016856.1__4082911	NC_016856.1	CTGACGAAACCCGCATCCTGATCGGCGAAGACGTACAACTG	4082911	233	0.99	101	1	286	1	263	1	0	0	0	0	0	0	0	0	gene4203	STM14_RS20385	STM14_4656	glmS	0	Genic	WP_000334066.1	glutamine--fructose-6-phosphate aminotransferase	FALSE	FALSE	FALSE	FALSE	TRUE	FALSE	FALSE
NC_016856.1__4082912	NC_016856.1	TCAGTTGTACGTCTTCGCCGATCAGGATGCGGGTTTCGTCA	4082912	261	1	108	1	282	1	238	1	0	0	0	0	0	0	0	0	gene4203	STM14_RS20385	STM14_4656	glmS	0	Genic	WP_000334066.1	glutamine--fructose-6-phosphate aminotransferase	FALSE	FALSE	FALSE	FALSE	TRUE	FALSE	FALSE
NC_016856.1__4083089	NC_016856.1	CTTCCGCGTGAATGTAAGAGATCTCTTTCAGCTTCAGCGCG	4083089	280	1	93	1	317	1	282	1	0	0	0	0	0	0	0	0	gene4203	STM14_RS20385	STM14_4656	glmS	0	Genic	WP_000334066.1	glutamine--fructose-6-phosphate aminotransferase	FALSE	FALSE	FALSE	FALSE	TRUE	FALSE	FALSE
NC_016856.1__4083090	NC_016856.1	GCGCGCTGAAGCTGAAAGAGATCTCTTACATTCACGCGGAA	4083090	284	1	141	1	365	1	326	1	0	0	0	0	0	0	0	0	gene4203	STM14_RS20385	STM14_4656	glmS	0	Genic	WP_000334066.1	glutamine--fructose-6-phosphate aminotransferase	FALSE	FALSE	FALSE	FALSE	TRUE	FALSE	FALSE
NC_016856.1__4083133	NC_016856.1	TCGAGCGCAATCGGATATTGATCGCCACGCCCCAGGAATAG	4083133	285	1	102	1	280	1	246	1	0	0	0	0	0	0	0	0	gene4203	STM14_RS20385	STM14_4656	glmS	0	Genic	WP_000334066.1	glutamine--fructose-6-phosphate aminotransferase	FALSE	FALSE	FALSE	FALSE	TRUE	FALSE	FALSE
NC_016856.1__4083134	NC_016856.1	GCTATTCCTGGGGCGTGGCGATCAATATCCGATTGCGCTCG	4083134	278	0.98	124	0.99	283	1	294	0.99	0	0	0	0	0	0	0	0	gene4203	STM14_RS20385	STM14_4656	glmS	0	Genic	WP_000334066.1	glutamine--fructose-6-phosphate aminotransferase	FALSE	FALSE	FALSE	FALSE	TRUE	FALSE	FALSE
NC_016856.1__4083397	NC_016856.1	GCGTTGGTCATCAGCGCCAGATCGGATTCACGCACCAGCGA	4083397	306	1	128	1	324	1	357	1	0	0	0	0	0	0	0	0	gene4203	STM14_RS20385	STM14_4656	glmS	0	Genic	WP_000334066.1	glutamine--fructose-6-phosphate aminotransferase	FALSE	FALSE	FALSE	FALSE	TRUE	FALSE	FALSE
NC_016856.1__4083398	NC_016856.1	TTCGCTGGTGCGTGAATCCGATCTGGCGCTGATGACCAACG	4083398	302	1	150	1	306	1	348	1	0	0	0	0	0	0	0	0	gene4203	STM14_RS20385	STM14_4656	glmS	0	Genic	WP_000334066.1	glutamine--fructose-6-phosphate aminotransferase	FALSE	FALSE	FALSE	FALSE	TRUE	FALSE	FALSE
NC_016856.1__4083445	NC_016856.1	GGCACGTTACAAATTGCCAGAGAGCCCAAATATCCCAGCTC	4083445	210	1	111	1	265	1	224	1	219	1	262	1	181	1	186	1	gene4203	STM14_RS20385	STM14_4656	glmS	0	Genic	WP_000334066.1	glutamine--fructose-6-phosphate aminotransferase	FALSE	TRUE	FALSE	FALSE	FALSE	FALSE	FALSE
NC_016856.1__4083524	NC_016856.1	CGCCAGACTGTGACAGGGTGATCATCAGGCTGTTACGGCGC	4083524	302	0.97	91	0.86	266	0.98	257	1	0	0	0	0	0	0	0	0	gene4203	STM14_RS20385	STM14_4656	glmS	0	Genic	WP_000334066.1	glutamine--fructose-6-phosphate aminotransferase	FALSE	FALSE	FALSE	FALSE	TRUE	FALSE	FALSE
NC_016856.1__4083525	NC_016856.1	TGCGCCGTAACAGCCTGATGATCACCCTGTCACAGTCTGGC	4083525	286	1	128	1	282	1	266	1	0	0	0	0	0	0	0	0	gene4203	STM14_RS20385	STM14_4656	glmS	0	Genic	WP_000334066.1	glutamine--fructose-6-phosphate aminotransferase	FALSE	FALSE	FALSE	FALSE	TRUE	FALSE	FALSE
NC_016856.1__4083573	NC_016856.1	TTTGCGATAACGGAATTCAGAGGCGATTTCAACGTCGCACG	4083573	245	0.97	90	1	290	1	299	1	271	1	289	1	183	0.98	177	1	gene4203	STM14_RS20385	STM14_4656	glmS	0	Genic	WP_000334066.1	glutamine--fructose-6-phosphate aminotransferase	FALSE	TRUE	FALSE	FALSE	FALSE	FALSE	FALSE
NC_016856.1__4083665	NC_016856.1	AAGACGTACCGCAGGCGAGGATCTGAATATGCTCAACCTTC	4083665	236	0.94	77	0.8	232	0.98	274	0.98	0	0	0	0	0	0	0	0	gene4203	STM14_RS20385	STM14_4656	glmS	0	Genic	WP_000334066.1	glutamine--fructose-6-phosphate aminotransferase	FALSE	FALSE	FALSE	FALSE	TRUE	FALSE	FALSE
NC_016856.1__4083666	NC_016856.1	CGAAGGTTGAGCATATTCAGATCCTCGCCTGCGGTACGTCT	4083666	318	1	125	1	289	1	287	1	0	0	0	0	0	0	0	0	gene4203	STM14_RS20385	STM14_4656	glmS	0	Genic	WP_000334066.1	glutamine--fructose-6-phosphate aminotransferase	FALSE	FALSE	FALSE	FALSE	TRUE	FALSE	FALSE
NC_016856.1__4083767	NC_016856.1	GCCCGGTAAGGGTGTTTTTGATCGCGTTCGGCTGTTCGTAG	4083767	332	1	112	1	282	1	304	1	0	0	0	0	0	0	0	0	gene4203	STM14_RS20385	STM14_4656	glmS	0	Genic	WP_000334066.1	glutamine--fructose-6-phosphate aminotransferase	FALSE	FALSE	FALSE	FALSE	TRUE	FALSE	FALSE
NC_016856.1__4083768	NC_016856.1	TCTACGAACAGCCGAACGCGATCAAAAACACCCTTACCGGG	4083768	238	0.92	98	1	255	0.98	237	0.94	0	0	0	0	0	0	0	0	gene4203	STM14_RS20385	STM14_4656	glmS	0	Genic	WP_000334066.1	glutamine--fructose-6-phosphate aminotransferase	FALSE	FALSE	FALSE	FALSE	TRUE	FALSE	FALSE
NC_016856.1__4083788	NC_016856.1	TCGCGTTCGGCTGTTCGTAGATCTCTTTCTGCATGTAGTGG	4083788	319	1	119	1	301	1	310	1	0	0	0	0	0	0	0	0	gene4203	STM14_RS20385	STM14_4656	glmS	0	Genic	WP_000334066.1	glutamine--fructose-6-phosphate aminotransferase	FALSE	FALSE	FALSE	FALSE	TRUE	FALSE	FALSE
NC_016856.1__4083789	NC_016856.1	GCCACTACATGCAGAAAGAGATCTACGAACAGCCGAACGCG	4083789	355	1	135	1	273	1	299	1	0	0	0	0	0	0	0	0	gene4203	STM14_RS20385	STM14_4656	glmS	0	Genic	WP_000334066.1	glutamine--fructose-6-phosphate aminotransferase	FALSE	FALSE	FALSE	FALSE	TRUE	FALSE	FALSE
NC_016856.1__4084135	NC_016856.1	CGCAGAACAGCCTCACGCAGAGTACCGCCCTGTTTCAGTTC	4084135	268	1	126	1	212	0.91	289	1	206	0.93	291	0.98	147	0.86	215	1	gene4203	STM14_RS20385	STM14_4656	glmS	0	Genic	WP_000334066.1	glutamine--fructose-6-phosphate aminotransferase	FALSE	TRUE	FALSE	FALSE	FALSE	FALSE	FALSE
NC_016856.1__4084369	NC_016856.1	ATACCAGTGCCGCCATGCAGAGGATGTTCTTCCGCTGCCTG	4084369	296	0.98	116	1	245	0.94	291	1	272	1	309	0.98	208	1	240	1	gene4203	STM14_RS20385	STM14_4656	glmS	0	Genic	WP_000334066.1	glutamine--fructose-6-phosphate aminotransferase	FALSE	TRUE	FALSE	FALSE	FALSE	FALSE	FALSE
NC_016856.1__4084467	NC_016856.1	CACCACGGCCAGACCGGCAGAGTCATATCCGCGGTATTCCA	4084467	245	1	72	0.77	268	1	247	1	246	1	310	1	211	1	186	0.98	gene4203	STM14_RS20385	STM14_4656	glmS	0	Genic	WP_000334066.1	glutamine--fructose-6-phosphate aminotransferase	FALSE	TRUE	FALSE	FALSE	FALSE	FALSE	FALSE
NC_016856.1__4085242	NC_016856.1	TAATAATGCAGCCCGCGCCGATCTTCACGCGGTGACCGAGC	4085242	301	1	116	1	240	1	267	1	0	0	0	0	0	0	0	0	gene4204	STM14_RS20390	STM14_4657	glmU	0	Genic	WP_000934854.1	bifunctional N-acetylglucosamine-1-phosphate uridyltransferase/glucosamine-1-phosphate acetyltransferase	FALSE	FALSE	FALSE	FALSE	TRUE	FALSE	FALSE
NC_016856.1__4085243	NC_016856.1	CGCTCGGTCACCGCGTGAAGATCGGCGCGGGCTGCATTATT	4085243	291	1	90	1	218	0.95	227	1	0	0	0	0	0	0	0	0	gene4204	STM14_RS20390	STM14_4657	glmU	0	Genic	WP_000934854.1	bifunctional N-acetylglucosamine-1-phosphate uridyltransferase/glucosamine-1-phosphate acetyltransferase	FALSE	FALSE	FALSE	FALSE	TRUE	FALSE	FALSE
NC_016856.1__4085334	NC_016856.1	CAATGAAGGGTGCCGCGAAGATCAAAACGTGCCGGATCGCG	4085334	313	1	100	1	240	0.99	221	0.93	0	0	0	0	0	0	0	0	gene4204	STM14_RS20390	STM14_4657	glmU	0	Genic	WP_000934854.1	bifunctional N-acetylglucosamine-1-phosphate uridyltransferase/glucosamine-1-phosphate acetyltransferase	FALSE	FALSE	FALSE	FALSE	TRUE	FALSE	FALSE
NC_016856.1__4085335	NC_016856.1	GCGCGATCCGGCACGTTTTGATCTTCGCGGCACCCTTCATT	4085335	262	1	124	1	241	0.99	240	0.99	0	0	0	0	0	0	0	0	gene4204	STM14_RS20390	STM14_4657	glmU	0	Genic	WP_000934854.1	bifunctional N-acetylglucosamine-1-phosphate uridyltransferase/glucosamine-1-phosphate acetyltransferase	FALSE	FALSE	FALSE	FALSE	TRUE	FALSE	FALSE
NC_016856.1__4085349	NC_016856.1	CGAAGATCAAAACGTGCCGGATCGCGCAACATAACACCGGA	4085349	236	0.99	98	1	226	1	203	0.99	0	0	0	0	0	0	0	0	gene4204	STM14_RS20390	STM14_4657	glmU	0	Genic	WP_000934854.1	bifunctional N-acetylglucosamine-1-phosphate uridyltransferase/glucosamine-1-phosphate acetyltransferase	FALSE	FALSE	FALSE	FALSE	TRUE	FALSE	FALSE
NC_016856.1__4085350	NC_016856.1	ATCCGGTGTTATGTTGCGCGATCCGGCACGTTTTGATCTTC	4085350	361	1	121	1	334	1	248	1	0	0	0	0	0	0	0	0	gene4204	STM14_RS20390	STM14_4657	glmU	0	Genic	WP_000934854.1	bifunctional N-acetylglucosamine-1-phosphate uridyltransferase/glucosamine-1-phosphate acetyltransferase	FALSE	FALSE	FALSE	FALSE	TRUE	FALSE	FALSE
NC_016856.1__4085596	NC_016856.1	TCATGTCCGCGCCGTTGGCGATCAGAATACCGGTGTTAATT	4085596	232	0.85	100	0.97	221	0.96	205	0.92	0	0	0	0	0	0	0	0	gene4204	STM14_RS20390	STM14_4657	glmU	0	Genic	WP_000934854.1	bifunctional N-acetylglucosamine-1-phosphate uridyltransferase/glucosamine-1-phosphate acetyltransferase	FALSE	FALSE	FALSE	FALSE	TRUE	FALSE	FALSE
NC_016856.1__4085597	NC_016856.1	AAATTAACACCGGTATTCTGATCGCCAACGGCGCGGACATG	4085597	300	1	104	0.98	258	1	300	1	0	0	0	0	0	0	0	0	gene4204	STM14_RS20390	STM14_4657	glmU	0	Genic	WP_000934854.1	bifunctional N-acetylglucosamine-1-phosphate uridyltransferase/glucosamine-1-phosphate acetyltransferase	FALSE	FALSE	FALSE	FALSE	TRUE	FALSE	FALSE
NC_016856.1__4085599	NC_016856.1	TGTCCGCGCCGTTGGCGATCAGAATACCGGTGTTAATTTCC	4085599	280	1	108	1	252	1	246	1	270	1	302	0.96	187	1	216	1	gene4204	STM14_RS20390	STM14_4657	glmU	0	Genic	WP_000934854.1	bifunctional N-acetylglucosamine-1-phosphate uridyltransferase/glucosamine-1-phosphate acetyltransferase	FALSE	FALSE	FALSE	FALSE	FALSE	TRUE	FALSE
NC_016856.1__4085712	NC_016856.1	ATACGGCCATAGCCGCTCGGATCGTCCAGCTTCACGGTTAA	4085712	324	1	119	1	261	1	235	1	0	0	0	0	0	0	0	0	gene4204	STM14_RS20390	STM14_4657	glmU	0	Genic	WP_000934854.1	bifunctional N-acetylglucosamine-1-phosphate uridyltransferase/glucosamine-1-phosphate acetyltransferase	FALSE	FALSE	FALSE	FALSE	TRUE	FALSE	FALSE
NC_016856.1__4085713	NC_016856.1	ATTAACCGTGAAGCTGGACGATCCGAGCGGCTATGGCCGTA	4085713	224	0.92	91	0.95	214	0.94	225	0.95	0	0	0	0	0	0	0	0	gene4204	STM14_RS20390	STM14_4657	glmU	0	Genic	WP_000934854.1	bifunctional N-acetylglucosamine-1-phosphate uridyltransferase/glucosamine-1-phosphate acetyltransferase	FALSE	FALSE	FALSE	FALSE	TRUE	FALSE	FALSE
NC_016856.1__4086088	NC_016856.1	TGCCTTTACCTGCGGCAAGGATCACTACGCTCATAGCACTA	4086088	256	1	113	0.88	224	0.99	225	1	0	0	0	0	0	0	0	0	gene4204	STM14_RS20390	STM14_4657	glmU	0	Genic	WP_000934854.1	bifunctional N-acetylglucosamine-1-phosphate uridyltransferase/glucosamine-1-phosphate acetyltransferase	FALSE	FALSE	FALSE	FALSE	TRUE	FALSE	FALSE
NC_016856.1__4086089	NC_016856.1	ATAGTGCTATGAGCGTAGTGATCCTTGCCGCAGGTAAAGGC	4086089	268	1	126	0.98	172	0.82	255	0.98	0	0	0	0	0	0	0	0	gene4204	STM14_RS20390	STM14_4657	glmU	0	Genic	WP_000934854.1	bifunctional N-acetylglucosamine-1-phosphate uridyltransferase/glucosamine-1-phosphate acetyltransferase	FALSE	FALSE	FALSE	FALSE	TRUE	FALSE	FALSE
NC_016856.1__4086402	NC_016856.1	AAAGCAAAAACCAGCGACAGAGGCCGCTGGTTTTCCGTTGC	4086402	185	0.97	79	0.91	147	0.91	203	1	181	0.92	240	1	124	0.93	167	0.98	gene4205	STM14_RS25600	#N/A	#N/A	0	Genic	0	0	FALSE	TRUE	FALSE	FALSE	FALSE	FALSE	FALSE
NC_016856.1__4086523	NC_016856.1	AATGCCGCGCCAGCAGGGCGATCGGTAGGGTAATGGTGAAT	4086523	248	1	110	0.98	221	0.99	251	0.99	0	0	0	0	0	0	0	0	gene4206	STM14_RS20395	STM14_4659	NA	0	Genic	WP_000009904.1	permease	FALSE	FALSE	FALSE	FALSE	TRUE	FALSE	FALSE
NC_016856.1__4086524	NC_016856.1	TATTCACCATTACCCTACCGATCGCCCTGCTGGCGCGGCAT	4086524	277	1	115	1	260	1	242	1	0	0	0	0	0	0	0	0	gene4206	STM14_RS20395	STM14_4659	NA	0	Genic	WP_000009904.1	permease	FALSE	FALSE	FALSE	FALSE	TRUE	FALSE	FALSE
NC_016856.1__4086751	NC_016856.1	AGGCCGCCGACCAGCAACAGAGTCGTTATTGCCGCCGCGCC	4086751	242	0.98	73	0.73	211	0.98	177	0.84	258	0.98	271	0.91	131	0.78	243	0.96	gene4206	STM14_RS20395	STM14_4659	NA	0	Genic	WP_000009904.1	permease	FALSE	TRUE	FALSE	FALSE	FALSE	FALSE	FALSE
NC_016856.1__4087084	NC_016856.1	CGACGAATAAAGGTAGTACGATCAATCCTTGAGTCGGGTTG	4087084	293	0.99	101	1	230	0.99	246	1	0	0	0	0	0	0	0	0	gene4206	STM14_RS20395	STM14_4659	NA	0	Genic	WP_000009904.1	permease	FALSE	FALSE	FALSE	FALSE	TRUE	FALSE	FALSE
NC_016856.1__4087085	NC_016856.1	ACAACCCGACTCAAGGATTGATCGTACTACCTTTATTCGTC	4087085	295	1	83	0.95	233	0.99	219	0.98	0	0	0	0	0	0	0	0	gene4206	STM14_RS20395	STM14_4659	NA	0	Genic	WP_000009904.1	permease	FALSE	FALSE	FALSE	FALSE	TRUE	FALSE	FALSE
NC_016856.1__4087407	NC_016856.1	CGATAACGCGCAGTTTAGCGATCGCTTTGGCCAGTTCCGCA	4087407	272	1	99	1	209	1	234	1	0	0	0	0	0	0	0	0	gene4207	atpC	STM14_4660	atpC	0	Genic	WP_001251971.1	ATP synthase epsilon chain	FALSE	FALSE	FALSE	FALSE	TRUE	FALSE	FALSE
NC_016856.1__4087408	NC_016856.1	CTGCGGAACTGGCCAAAGCGATCGCTAAACTGCGCGTTATC	4087408	291	1	97	1	276	1	295	1	0	0	0	0	0	0	0	0	gene4207	atpC	STM14_4660	atpC	0	Genic	WP_001251971.1	ATP synthase epsilon chain	FALSE	FALSE	FALSE	FALSE	TRUE	FALSE	FALSE
NC_016856.1__4087517	NC_016856.1	AGGGCTCGCGCTTCGTCGAGATCCTGACCGCGAATCGCGGT	4087517	322	1	97	1	216	1	276	1	0	0	0	0	0	0	0	0	gene4207	atpC	STM14_4660	atpC	0	Genic	WP_001251971.1	ATP synthase epsilon chain	FALSE	FALSE	FALSE	FALSE	TRUE	FALSE	FALSE
NC_016856.1__4087518	NC_016856.1	TACCGCGATTCGCGGTCAGGATCTCGACGAAGCGCGAGCCC	4087518	280	1	92	1	207	0.99	272	1	0	0	0	0	0	0	0	0	gene4207	atpC	STM14_4660	atpC	0	Genic	WP_001251971.1	ATP synthase epsilon chain	FALSE	FALSE	FALSE	FALSE	TRUE	FALSE	FALSE
NC_016856.1__4087623	NC_016856.1	CTTCATGACCGTGCTGCTTAACGATGCGAATCATACCAGGC	4087623	0	0	0	0	0	0	0	0	0	0	41	0.31	0	0	0	0	gene4207	atpC	STM14_4660	atpC	0	Genic	WP_001251971.1	ATP synthase epsilon chain	FALSE	FALSE	FALSE	FALSE	FALSE	FALSE	TRUE
NC_016856.1__4087876	NC_016856.1	AACGCCTGCTCCGGCAGGTGATCGTATTCGCCTTCCATGAT	4087876	253	0.94	102	1	227	1	206	0.95	0	0	0	0	0	0	0	0	gene4208	STM14_RS20405	STM14_4661	atpD	0	Genic	WP_000190499.1	ATP synthase subunit beta	FALSE	FALSE	FALSE	FALSE	TRUE	FALSE	FALSE
NC_016856.1__4087877	NC_016856.1	CATCATGGAAGGCGAATACGATCACCTGCCGGAGCAGGCGT	4087877	284	1	140	1	202	1	285	1	0	0	0	0	0	0	0	0	gene4208	STM14_RS20405	STM14_4661	atpD	0	Genic	WP_000190499.1	ATP synthase subunit beta	FALSE	FALSE	FALSE	FALSE	TRUE	FALSE	FALSE
NC_016856.1__4088149	NC_016856.1	TCCTGACCAACAACCAGCGGATCCAGCTGACGGCTGGTGGA	4088149	355	0.99	137	1	263	1	331	1	0	0	0	0	0	0	0	0	gene4208	STM14_RS20405	STM14_4661	atpD	0	Genic	WP_000190499.1	ATP synthase subunit beta	FALSE	FALSE	FALSE	FALSE	TRUE	FALSE	FALSE
NC_016856.1__4088150	NC_016856.1	CTCCACCAGCCGTCAGCTGGATCCGCTGGTTGTTGGTCAGG	4088150	297	1	116	1	309	1	268	1	0	0	0	0	0	0	0	0	gene4208	STM14_RS20405	STM14_4661	atpD	0	Genic	WP_000190499.1	ATP synthase subunit beta	FALSE	FALSE	FALSE	FALSE	TRUE	FALSE	FALSE
NC_016856.1__4088210	NC_016856.1	GGTAGATACCCAGGGATGCGATCTGACGGCTCAGTACCACG	4088210	334	1	107	0.99	282	0.99	326	0.99	0	0	0	0	0	0	0	0	gene4208	STM14_RS20405	STM14_4661	atpD	0	Genic	WP_000190499.1	ATP synthase subunit beta	FALSE	FALSE	FALSE	FALSE	TRUE	FALSE	FALSE
NC_016856.1__4088211	NC_016856.1	CCGTGGTACTGAGCCGTCAGATCGCATCCCTGGGTATCTAC	4088211	275	1	125	1	268	1	255	1	0	0	0	0	0	0	0	0	gene4208	STM14_RS20405	STM14_4661	atpD	0	Genic	WP_000190499.1	ATP synthase subunit beta	FALSE	FALSE	FALSE	FALSE	TRUE	FALSE	FALSE
NC_016856.1__4088306	NC_016856.1	CCGGTACGTATACCGCCTGTACGGAGGTGATAGAACCGGTT	4088306	0	0	0	0	0	0	0	0	54	0.31	0	0	0	0	0	0	gene4208	STM14_RS20405	STM14_4661	atpD	0	Genic	WP_000190499.1	ATP synthase subunit beta	FALSE	FALSE	FALSE	FALSE	FALSE	FALSE	TRUE
NC_016856.1__4088374	NC_016856.1	ACGCCCATCTCTTCCGCCAGAGTCGGCTGGTAACCTACTGC	4088374	266	1	85	0.93	248	1	260	1	294	1	333	1	243	1	301	1	gene4208	STM14_RS20405	STM14_4661	atpD	0	Genic	WP_000190499.1	ATP synthase subunit beta	FALSE	TRUE	FALSE	FALSE	FALSE	FALSE	FALSE
NC_016856.1__4088431	NC_016856.1	AGCAGTGCGGATACTTCCGTACCGGCCAGGGTGTAACGATA	4088431	0	0	0	0	60	0.57	55	0.53	0	0	0	0	0	0	46	0.6	gene4208	STM14_RS20405	STM14_4661	atpD	0	Genic	WP_000190499.1	ATP synthase subunit beta	FALSE	FALSE	FALSE	FALSE	FALSE	FALSE	TRUE
NC_016856.1__4088681	NC_016856.1	CTGAGTAACCGGAGTGCTCGATCGCGATGTTACGGATAAGC	4088681	263	0.99	100	0.99	242	1	265	0.99	0	0	0	0	0	0	0	0	gene4208	STM14_RS20405	STM14_4661	atpD	0	Genic	WP_000190499.1	ATP synthase subunit beta	FALSE	FALSE	FALSE	FALSE	TRUE	FALSE	FALSE
NC_016856.1__4088682	NC_016856.1	AGCTTATCCGTAACATCGCGATCGAGCACTCCGGTTACTCA	4088682	192	1	106	1	219	1	232	1	0	0	0	0	0	0	0	0	gene4208	STM14_RS20405	STM14_4661	atpD	0	Genic	WP_000190499.1	ATP synthase subunit beta	FALSE	FALSE	FALSE	FALSE	TRUE	FALSE	FALSE
NC_016856.1__4088882	NC_016856.1	CCCAACGCTCTTCTTCGCCGATCTCGCCTTTCATGTCGACC	4088882	355	1	107	1	303	1	268	1	0	0	0	0	0	0	0	0	gene4208	STM14_RS20405	STM14_4661	atpD	0	Genic	WP_000190499.1	ATP synthase subunit beta	FALSE	FALSE	FALSE	FALSE	TRUE	FALSE	FALSE
NC_016856.1__4088883	NC_016856.1	CGGTCGACATGAAAGGCGAGATCGGCGAAGAAGAGCGTTGG	4088883	286	1	111	1	289	1	250	1	0	0	0	0	0	0	0	0	gene4208	STM14_RS20405	STM14_4661	atpD	0	Genic	WP_000190499.1	ATP synthase subunit beta	FALSE	FALSE	FALSE	FALSE	TRUE	FALSE	FALSE
NC_016856.1__4088960	NC_016856.1	CTTTACCTACCGGGACTTCGATCGGGTGTTCGAGATCTTTT	4088960	290	1	125	1	309	1	289	1	0	0	0	0	0	0	0	0	gene4208	STM14_RS20405	STM14_4661	atpD	0	Genic	WP_000190499.1	ATP synthase subunit beta	FALSE	FALSE	FALSE	FALSE	TRUE	FALSE	FALSE
NC_016856.1__4088961	NC_016856.1	TAAAAGATCTCGAACACCCGATCGAAGTCCCGGTAGGTAAA	4088961	262	1	97	1	255	1	273	1	0	0	0	0	0	0	0	0	gene4208	STM14_RS20405	STM14_4661	atpD	0	Genic	WP_000190499.1	ATP synthase subunit beta	FALSE	FALSE	FALSE	FALSE	TRUE	FALSE	FALSE
NC_016856.1__4088974	NC_016856.1	ACTTCGATCGGGTGTTCGAGATCTTTTACATCCAGACCGCG	4088974	296	1	113	1	319	1	334	1	0	0	0	0	0	0	0	0	gene4208	STM14_RS20405	STM14_4661	atpD	0	Genic	WP_000190499.1	ATP synthase subunit beta	FALSE	FALSE	FALSE	FALSE	TRUE	FALSE	FALSE
NC_016856.1__4088975	NC_016856.1	TCGCGGTCTGGATGTAAAAGATCTCGAACACCCGATCGAAG	4088975	297	1	114	1	267	1	294	1	0	0	0	0	0	0	0	0	gene4208	STM14_RS20405	STM14_4661	atpD	0	Genic	WP_000190499.1	ATP synthase subunit beta	FALSE	FALSE	FALSE	FALSE	TRUE	FALSE	FALSE
NC_016856.1__4089207	NC_016856.1	CTTAAATCCTCTACGAAATAACCTGGTTAAACCGCGGCGGC	4089207	0	0	0	0	0	0	0	0	0	0	51	0.3	42	0.35	51	0.38	gene4209	STM14_RS20410	STM14_4662	atpG	6	Downstream	WP_000896506.1	ATP synthase subunit gamma	FALSE	FALSE	FALSE	FALSE	FALSE	FALSE	TRUE
NC_016856.1__4089238	NC_016856.1	CCGCGGCGGCCCCCGAGACGATCTCGGTGAGTTCCTGAGTA	4089238	288	1	130	1	251	1	313	1	0	0	0	0	0	0	0	0	gene4209	STM14_RS20410	STM14_4662	atpG	0	Genic	WP_000896506.1	ATP synthase subunit gamma	FALSE	FALSE	FALSE	FALSE	TRUE	FALSE	FALSE
NC_016856.1__4089239	NC_016856.1	TTACTCAGGAACTCACCGAGATCGTCTCGGGGGCCGCCGCG	4089239	255	1	107	1	233	1	287	1	0	0	0	0	0	0	0	0	gene4209	STM14_RS20410	STM14_4662	atpG	0	Genic	WP_000896506.1	ATP synthase subunit gamma	FALSE	FALSE	FALSE	FALSE	TRUE	FALSE	FALSE
NC_016856.1__4089483	NC_016856.1	TCCCAGGCTTTACGCTTCAGATCATCATCTTCTGACGCCGG	4089483	334	1	95	0.92	242	1	268	1	0	0	0	0	0	0	0	0	gene4209	STM14_RS20410	STM14_4662	atpG	0	Genic	WP_000896506.1	ATP synthase subunit gamma	FALSE	FALSE	FALSE	FALSE	TRUE	FALSE	FALSE
NC_016856.1__4089484	NC_016856.1	GCCGGCGTCAGAAGATGATGATCTGAAGCGTAAAGCCTGGG	4089484	285	1	115	1	284	1	306	1	0	0	0	0	0	0	0	0	gene4209	STM14_RS20410	STM14_4662	atpG	0	Genic	WP_000896506.1	ATP synthase subunit gamma	FALSE	FALSE	FALSE	FALSE	TRUE	FALSE	FALSE
NC_016856.1__4089523	NC_016856.1	GCAGCGGCAGCAGTTGAGTGATCGTCGGCACCTGAGACATG	4089523	328	0.99	82	0.9	250	1	262	1	0	0	0	0	0	0	0	0	gene4209	STM14_RS20410	STM14_4662	atpG	0	Genic	WP_000896506.1	ATP synthase subunit gamma	FALSE	FALSE	FALSE	FALSE	TRUE	FALSE	FALSE
NC_016856.1__4089524	NC_016856.1	CCATGTCTCAGGTGCCGACGATCACTCAACTGCTGCCGCTG	4089524	311	1	124	1	311	1	299	1	0	0	0	0	0	0	0	0	gene4209	STM14_RS20410	STM14_4662	atpG	0	Genic	WP_000896506.1	ATP synthase subunit gamma	FALSE	FALSE	FALSE	FALSE	TRUE	FALSE	FALSE
NC_016856.1__4089628	NC_016856.1	ACATCACTTTAACCGGACCGATCAGTTCGGACAGAGAAGGG	4089628	269	0.99	83	0.95	252	1	210	0.86	0	0	0	0	0	0	0	0	gene4209	STM14_RS20410	STM14_4662	atpG	0	Genic	WP_000896506.1	ATP synthase subunit gamma	FALSE	FALSE	FALSE	FALSE	TRUE	FALSE	FALSE
NC_016856.1__4089629	NC_016856.1	ACCCTTCTCTGTCCGAACTGATCGGTCCGGTTAAAGTGATG	4089629	344	1	132	1	341	1	339	1	0	0	0	0	0	0	0	0	gene4209	STM14_RS20410	STM14_4662	atpG	0	Genic	WP_000896506.1	ATP synthase subunit gamma	FALSE	FALSE	FALSE	FALSE	TRUE	FALSE	FALSE
NC_016856.1__4089631	NC_016856.1	TCACTTTAACCGGACCGATCAGTTCGGACAGAGAAGGGTTA	4089631	266	1	108	0.95	259	0.98	273	0.98	345	1	372	0.95	198	1	282	1	gene4209	STM14_RS20410	STM14_4662	atpG	0	Genic	WP_000896506.1	ATP synthase subunit gamma	FALSE	FALSE	FALSE	FALSE	FALSE	TRUE	FALSE
NC_016856.1__4089642	NC_016856.1	GGACCGATCAGTTCGGACAGAGAAGGGTTATCCCCCATACC	4089642	276	0.97	111	0.98	217	0.9	239	0.92	282	0.9	350	0.93	193	0.99	269	1	gene4209	STM14_RS20410	STM14_4662	atpG	0	Genic	WP_000896506.1	ATP synthase subunit gamma	FALSE	TRUE	FALSE	FALSE	FALSE	FALSE	FALSE
NC_016856.1__4089724	NC_016856.1	ATGACACGCCCTTAGAGCCGATCATTGCGAGTTCGCACTGA	4089724	232	0.88	78	0.9	201	0.91	254	0.96	0	0	0	0	0	0	0	0	gene4209	STM14_RS20410	STM14_4662	atpG	0	Genic	WP_000896506.1	ATP synthase subunit gamma	FALSE	FALSE	FALSE	FALSE	TRUE	FALSE	FALSE
NC_016856.1__4089725	NC_016856.1	TTCAGTGCGAACTCGCAATGATCGGCTCTAAGGGCGTGTCA	4089725	293	1	104	1	296	1	288	1	0	0	0	0	0	0	0	0	gene4209	STM14_RS20410	STM14_4662	atpG	0	Genic	WP_000896506.1	ATP synthase subunit gamma	FALSE	FALSE	FALSE	FALSE	TRUE	FALSE	FALSE
NC_016856.1__4089937	NC_016856.1	GGCCAGCCGTCCTTATGCAGAGACCATGCGCAAAGTGATTG	4089937	272	1	113	1	249	1	251	0.96	325	1	366	1	209	1	286	1	gene4209	STM14_RS20410	STM14_4662	atpG	0	Genic	WP_000896506.1	ATP synthase subunit gamma	FALSE	TRUE	FALSE	FALSE	FALSE	FALSE	FALSE
NC_016856.1__4089966	NC_016856.1	GGACGGCTGGCCGCCATGCGATCCTGCGATTTACGCATTTT	4089966	344	1	128	1	339	1	400	1	0	0	0	0	0	0	0	0	gene4209	STM14_RS20410	STM14_4662	atpG	0	Genic	WP_000896506.1	ATP synthase subunit gamma	FALSE	FALSE	FALSE	FALSE	TRUE	FALSE	FALSE
NC_016856.1__4089967	NC_016856.1	CAAAATGCGTAAATCGCAGGATCGCATGGCGGCCAGCCGTC	4089967	291	1	120	1	271	1	309	1	0	0	0	0	0	0	0	0	gene4209	STM14_RS20410	STM14_4662	atpG	0	Genic	WP_000896506.1	ATP synthase subunit gamma	FALSE	FALSE	FALSE	FALSE	TRUE	FALSE	FALSE
NC_016856.1__4090018	NC_016856.1	CCATCTCCATCGCTTTAGTGATCTTTTGCGTGTTCTGGACG	4090018	325	1	109	0.99	283	1	309	1	0	0	0	0	0	0	0	0	gene4209	STM14_RS20410	STM14_4662	atpG	0	Genic	WP_000896506.1	ATP synthase subunit gamma	FALSE	FALSE	FALSE	FALSE	TRUE	FALSE	FALSE
NC_016856.1__4090019	NC_016856.1	GCGTCCAGAACACGCAAAAGATCACTAAAGCGATGGAGATG	4090019	280	1	112	1	280	1	352	1	0	0	0	0	0	0	0	0	gene4209	STM14_RS20410	STM14_4662	atpG	0	Genic	WP_000896506.1	ATP synthase subunit gamma	FALSE	FALSE	FALSE	FALSE	TRUE	FALSE	FALSE
NC_016856.1__4090045	NC_016856.1	GCGTGTTCTGGACGCTTGCGATCTTACTACGTATCTCTTTT	4090045	272	1	118	0.99	260	1	315	1	0	0	0	0	0	0	0	0	gene4209	STM14_RS20410	STM14_4662	atpG	0	Genic	WP_000896506.1	ATP synthase subunit gamma	FALSE	FALSE	FALSE	FALSE	TRUE	FALSE	FALSE
NC_016856.1__4090046	NC_016856.1	CAAAAGAGATACGTAGTAAGATCGCAAGCGTCCAGAACACG	4090046	281	1	128	1	275	1	288	1	0	0	0	0	0	0	0	0	gene4209	STM14_RS20410	STM14_4662	atpG	0	Genic	WP_000896506.1	ATP synthase subunit gamma	FALSE	FALSE	FALSE	FALSE	TRUE	FALSE	FALSE
NC_016856.1__4090065	NC_016856.1	GAGAAGCTCATGGCCGGCGCAAAAGAGATACGTAGTAAGAT	4090065	0	0	0	0	0	0	0	0	0	0	0	0	41	0.4	0	0	gene4209	STM14_RS20410	STM14_4662	atpG	0	Genic	WP_000896506.1	ATP synthase subunit gamma	FALSE	FALSE	FALSE	FALSE	FALSE	FALSE	TRUE
NC_016856.1__4090191	NC_016856.1	CAACCAGTCCGGTGGCTATAACGACGAAATCGAAGGCAAGC	4090191	0	0	0	0	0	0	0	0	0	0	0	0	0	0	47	0.72	gene4210	STM14_RS20415	STM14_4663	atpA	0	Genic	WP_001176751.1	ATP synthase subunit alpha	FALSE	FALSE	FALSE	FALSE	FALSE	FALSE	TRUE
NC_016856.1__4090192	NC_016856.1	TCAACCAGTCCGGTGGCTATAACGACGAAATCGAAGGCAAG	4090192	0	0	0	0	0	0	0	0	0	0	76	0.29	0	0	0	0	gene4210	STM14_RS20415	STM14_4663	atpA	0	Genic	WP_001176751.1	ATP synthase subunit alpha	FALSE	FALSE	FALSE	FALSE	FALSE	FALSE	TRUE
NC_016856.1__4090212	NC_016856.1	TATAGCCACCGGACTGGTTGATCTCTTGCATCAGCGGAGCG	4090212	288	0.99	123	1	302	1	371	1	0	0	0	0	0	0	0	0	gene4210	STM14_RS20415	STM14_4663	atpA	0	Genic	WP_001176751.1	ATP synthase subunit alpha	FALSE	FALSE	FALSE	FALSE	TRUE	FALSE	FALSE
NC_016856.1__4090213	NC_016856.1	ACGCTCCGCTGATGCAAGAGATCAACCAGTCCGGTGGCTAT	4090213	295	1	123	1	324	1	320	1	0	0	0	0	0	0	0	0	gene4210	STM14_RS20415	STM14_4663	atpA	0	Genic	WP_001176751.1	ATP synthase subunit alpha	FALSE	FALSE	FALSE	FALSE	TRUE	FALSE	FALSE
NC_016856.1__4090235	NC_016856.1	TCTTGCATCAGCGGAGCGTGATCACGGTCGACGTAAGCCAG	4090235	312	1	110	0.99	301	1	340	0.99	0	0	0	0	0	0	0	0	gene4210	STM14_RS20415	STM14_4663	atpA	0	Genic	WP_001176751.1	ATP synthase subunit alpha	FALSE	FALSE	FALSE	FALSE	TRUE	FALSE	FALSE
NC_016856.1__4090236	NC_016856.1	GCTGGCTTACGTCGACCGTGATCACGCTCCGCTGATGCAAG	4090236	313	1	157	1	302	1	400	1	0	0	0	0	0	0	0	0	gene4210	STM14_RS20415	STM14_4663	atpA	0	Genic	WP_001176751.1	ATP synthase subunit alpha	FALSE	FALSE	FALSE	FALSE	TRUE	FALSE	FALSE
NC_016856.1__4090334	NC_016856.1	TCTGCTGCGAACAGAACCAGAGACTGCTGCGCGACGGACAT	4090334	201	0.9	97	1	219	1	273	1	316	0.99	305	0.89	168	0.91	266	1	gene4210	STM14_RS20415	STM14_4663	atpA	0	Genic	WP_001176751.1	ATP synthase subunit alpha	FALSE	TRUE	FALSE	FALSE	FALSE	FALSE	FALSE
NC_016856.1__4090515	NC_016856.1	CACCGGACAGTTTTTTCATGATCTTGGTCTGGGCTGCGCCA	4090515	305	1	109	1	241	1	331	1	0	0	0	0	0	0	0	0	gene4210	STM14_RS20415	STM14_4663	atpA	0	Genic	WP_001176751.1	ATP synthase subunit alpha	FALSE	FALSE	FALSE	FALSE	TRUE	FALSE	FALSE
NC_016856.1__4090516	NC_016856.1	GTGGCGCAGCCCAGACCAAGATCATGAAAAAACTGTCCGGT	4090516	281	1	111	1	281	1	284	1	0	0	0	0	0	0	0	0	gene4210	STM14_RS20415	STM14_4663	atpA	0	Genic	WP_001176751.1	ATP synthase subunit alpha	FALSE	FALSE	FALSE	FALSE	TRUE	FALSE	FALSE
NC_016856.1__4090611	NC_016856.1	ACAGGTTAGATTCCAGGAAGATCTGACCATCGGTAATGGAA	4090611	347	1	118	1	251	1	348	1	0	0	0	0	0	0	0	0	gene4210	STM14_RS20415	STM14_4663	atpA	0	Genic	WP_001176751.1	ATP synthase subunit alpha	FALSE	FALSE	FALSE	FALSE	TRUE	FALSE	FALSE
NC_016856.1__4090612	NC_016856.1	TTTCCATTACCGATGGTCAGATCTTCCTGGAATCTAACCTG	4090612	341	1	135	1	346	1	373	1	0	0	0	0	0	0	0	0	gene4210	STM14_RS20415	STM14_4663	atpA	0	Genic	WP_001176751.1	ATP synthase subunit alpha	FALSE	FALSE	FALSE	FALSE	TRUE	FALSE	FALSE
NC_016856.1__4090851	NC_016856.1	GACGACGGAGCAGCAGGGAGATCTGACGGTAAGCAACAGCC	4090851	357	1	97	1	295	1	399	1	0	0	0	0	0	0	0	0	gene4210	STM14_RS20415	STM14_4663	atpA	0	Genic	WP_001176751.1	ATP synthase subunit alpha	FALSE	FALSE	FALSE	FALSE	TRUE	FALSE	FALSE
NC_016856.1__4090852	NC_016856.1	AGGCTGTTGCTTACCGTCAGATCTCCCTGCTGCTCCGTCGT	4090852	385	1	123	1	347	1	402	1	0	0	0	0	0	0	0	0	gene4210	STM14_RS20415	STM14_4663	atpA	0	Genic	WP_001176751.1	ATP synthase subunit alpha	FALSE	FALSE	FALSE	FALSE	TRUE	FALSE	FALSE
NC_016856.1__4090874	NC_016856.1	ATTTACGATGACCTGTCTAAACAGGCTGTTGCTTACCGTCA	4090874	0	0	0	0	0	0	0	0	0	0	43	0.37	0	0	0	0	gene4210	STM14_RS20415	STM14_4663	atpA	0	Genic	WP_001176751.1	ATP synthase subunit alpha	FALSE	FALSE	FALSE	FALSE	FALSE	FALSE	TRUE
NC_016856.1__4090896	NC_016856.1	TAGACAGGTCATCGTAAATGATCAGCGCATCTTCGCCGCGG	4090896	250	1	113	1	229	0.99	298	0.99	0	0	0	0	0	0	0	0	gene4210	STM14_RS20415	STM14_4663	atpA	0	Genic	WP_001176751.1	ATP synthase subunit alpha	FALSE	FALSE	FALSE	FALSE	TRUE	FALSE	FALSE
NC_016856.1__4090897	NC_016856.1	ACCGCGGCGAAGATGCGCTGATCATTTACGATGACCTGTCT	4090897	278	0.99	104	1	251	1	291	0.99	0	0	0	0	0	0	0	0	gene4210	STM14_RS20415	STM14_4663	atpA	0	Genic	WP_001176751.1	ATP synthase subunit alpha	FALSE	FALSE	FALSE	FALSE	TRUE	FALSE	FALSE
NC_016856.1__4090899	NC_016856.1	ACAGGTCATCGTAAATGATCAGCGCATCTTCGCCGCGGTCA	4090899	286	0.98	104	1	290	1	284	0.98	364	1	440	1	238	1	259	1	gene4210	STM14_RS20415	STM14_4663	atpA	0	Genic	WP_001176751.1	ATP synthase subunit alpha	FALSE	FALSE	FALSE	FALSE	FALSE	TRUE	FALSE
NC_016856.1__4091169	NC_016856.1	CGGTCTGACGGTCACCGATGATCAGTTCACGCTGACCACGA	4091169	258	0.98	95	1	227	1	285	1	0	0	0	0	0	0	0	0	gene4210	STM14_RS20415	STM14_4663	atpA	0	Genic	WP_001176751.1	ATP synthase subunit alpha	FALSE	FALSE	FALSE	FALSE	TRUE	FALSE	FALSE
NC_016856.1__4091170	NC_016856.1	GTCGTGGTCAGCGTGAACTGATCATCGGTGACCGTCAGACC	4091170	259	1	115	1	223	0.99	243	0.99	0	0	0	0	0	0	0	0	gene4210	STM14_RS20415	STM14_4663	atpA	0	Genic	WP_001176751.1	ATP synthase subunit alpha	FALSE	FALSE	FALSE	FALSE	TRUE	FALSE	FALSE
NC_016856.1__4091172	NC_016856.1	TCTGACGGTCACCGATGATCAGTTCACGCTGACCACGACCG	4091172	303	1	113	1	243	1	242	1	347	1	417	1	239	1	272	1	gene4210	STM14_RS20415	STM14_4663	atpA	0	Genic	WP_001176751.1	ATP synthase subunit alpha	FALSE	FALSE	FALSE	FALSE	FALSE	TRUE	FALSE
NC_016856.1__4091199	NC_016856.1	GCTGACCACGACCGATTGGGATCATGGAGTCAACGGCTTTA	4091199	303	1	118	1	273	1	294	1	0	0	0	0	0	0	0	0	gene4210	STM14_RS20415	STM14_4663	atpA	0	Genic	WP_001176751.1	ATP synthase subunit alpha	FALSE	FALSE	FALSE	FALSE	TRUE	FALSE	FALSE
NC_016856.1__4091200	NC_016856.1	ATAAAGCCGTTGACTCCATGATCCCAATCGGTCGTGGTCAG	4091200	316	1	101	1	270	1	346	1	0	0	0	0	0	0	0	0	gene4210	STM14_RS20415	STM14_4663	atpA	0	Genic	WP_001176751.1	ATP synthase subunit alpha	FALSE	FALSE	FALSE	FALSE	TRUE	FALSE	FALSE
NC_016856.1__4091238	NC_016856.1	CGATCGTCAGTCTGTCGATCAGCCGGTGCAGACCGGCTATA	4091238	246	0.88	105	1	216	0.92	288	1	351	1	393	0.92	195	0.91	221	0.95	gene4210	STM14_RS20415	STM14_4663	atpA	0	Genic	WP_001176751.1	ATP synthase subunit alpha	FALSE	FALSE	FALSE	FALSE	FALSE	TRUE	FALSE
NC_016856.1__4091240	NC_016856.1	TAGCCGGTCTGCACCGGCTGATCGACAGACTGACGATCGAT	4091240	349	1	107	1	329	1	353	1	0	0	0	0	0	0	0	0	gene4210	STM14_RS20415	STM14_4663	atpA	0	Genic	WP_001176751.1	ATP synthase subunit alpha	FALSE	FALSE	FALSE	FALSE	TRUE	FALSE	FALSE
NC_016856.1__4091241	NC_016856.1	TATCGATCGTCAGTCTGTCGATCAGCCGGTGCAGACCGGCT	4091241	349	0.99	92	0.99	242	0.99	325	0.99	0	0	0	0	0	0	0	0	gene4210	STM14_RS20415	STM14_4663	atpA	0	Genic	WP_001176751.1	ATP synthase subunit alpha	FALSE	FALSE	FALSE	FALSE	TRUE	FALSE	FALSE
NC_016856.1__4091255	NC_016856.1	GGCTGATCGACAGACTGACGATCGATAACGCCCGGCGCAAT	4091255	258	1	118	1	222	1	328	1	0	0	0	0	0	0	0	0	gene4210	STM14_RS20415	STM14_4663	atpA	0	Genic	WP_001176751.1	ATP synthase subunit alpha	FALSE	FALSE	FALSE	FALSE	TRUE	FALSE	FALSE
NC_016856.1__4091256	NC_016856.1	GATTGCGCCGGGCGTTATCGATCGTCAGTCTGTCGATCAGC	4091256	275	1	99	1	231	0.99	279	1	0	0	0	0	0	0	0	0	gene4210	STM14_RS20415	STM14_4663	atpA	0	Genic	WP_001176751.1	ATP synthase subunit alpha	FALSE	FALSE	FALSE	FALSE	TRUE	FALSE	FALSE
NC_016856.1__4091290	NC_016856.1	CGCAATCGCTTCAACGGCAGAGAAGCCGTCATTATCAACCG	4091290	235	0.94	85	1	247	1	238	1	328	1	382	1	204	0.99	214	0.94	gene4210	STM14_RS20415	STM14_4663	atpA	0	Genic	WP_001176751.1	ATP synthase subunit alpha	FALSE	TRUE	FALSE	FALSE	FALSE	FALSE	FALSE
NC_016856.1__4091511	NC_016856.1	AACGGTTACCCGGCAGGGAGATCATTTCACCCTGCATACAA	4091511	251	1	69	0.83	232	1	260	1	0	0	0	0	0	0	0	0	gene4210	STM14_RS20415	STM14_4663	atpA	0	Genic	WP_001176751.1	ATP synthase subunit alpha	FALSE	FALSE	FALSE	FALSE	TRUE	FALSE	FALSE
NC_016856.1__4091512	NC_016856.1	ATTGTATGCAGGGTGAAATGATCTCCCTGCCGGGTAACCGT	4091512	291	1	113	1	225	0.99	272	1	0	0	0	0	0	0	0	0	gene4210	STM14_RS20415	STM14_4663	atpA	0	Genic	WP_001176751.1	ATP synthase subunit alpha	FALSE	FALSE	FALSE	FALSE	TRUE	FALSE	FALSE
NC_016856.1__4091634	NC_016856.1	ACTGAGCAATGCGCTGCTTGATCAGTTCGCTGATTTCGGTG	4091634	235	0.95	76	0.96	253	0.99	232	0.94	0	0	0	0	0	0	0	0	gene4210	STM14_RS20415	STM14_4663	atpA	0	Genic	WP_001176751.1	ATP synthase subunit alpha	FALSE	FALSE	FALSE	FALSE	TRUE	FALSE	FALSE
NC_016856.1__4091635	NC_016856.1	CCACCGAAATCAGCGAACTGATCAAGCAGCGCATTGCTCAG	4091635	293	1	87	1	262	1	327	1	0	0	0	0	0	0	0	0	gene4210	STM14_RS20415	STM14_4663	atpA	0	Genic	WP_001176751.1	ATP synthase subunit alpha	FALSE	FALSE	FALSE	FALSE	TRUE	FALSE	FALSE
NC_016856.1__4091637	NC_016856.1	GAGCAATGCGCTGCTTGATCAGTTCGCTGATTTCGGTGGAA	4091637	268	0.98	100	1	238	0.98	247	1	369	1	416	1	232	1	289	1	gene4210	STM14_RS20415	STM14_4663	atpA	0	Genic	WP_001176751.1	ATP synthase subunit alpha	FALSE	FALSE	FALSE	FALSE	FALSE	TRUE	FALSE
NC_016856.1__4092070	NC_016856.1	TTCCGGCGCCAGCGCGCCAGAGAGAAGCTCTGCCATTTGTT	4092070	246	1	91	1	208	1	174	0.88	293	1	271	0.98	136	0.94	228	1	gene4211	STM14_RS20420	STM14_4664	atpH	0	Genic	WP_001288957.1	ATP synthase subunit delta	FALSE	TRUE	FALSE	FALSE	FALSE	FALSE	FALSE
NC_016856.1__4092078	NC_016856.1	CAAGAACGAACAAATGGCAGAGCTTCTCTCTGGCGCGCTGG	4092078	256	1	123	1	229	0.96	260	0.98	298	0.97	365	1	176	1	259	1	gene4211	STM14_RS20420	STM14_4664	atpH	0	Genic	WP_001288957.1	ATP synthase subunit delta	FALSE	TRUE	FALSE	FALSE	FALSE	FALSE	FALSE
NC_016856.1__4092296	NC_016856.1	CATCCACGGAACGTTCGATGATCTTCTCGGCGCCAGCAACA	4092296	308	1	79	0.96	307	1	265	1	0	0	0	0	0	0	0	0	gene4212	STM14_RS20425	STM14_4665	atpF	0	Genic	WP_001052212.1	ATP synthase subunit B	FALSE	FALSE	FALSE	FALSE	TRUE	FALSE	FALSE
NC_016856.1__4092297	NC_016856.1	CTGTTGCTGGCGCCGAGAAGATCATCGAACGTTCCGTGGAT	4092297	289	1	99	1	221	1	273	1	0	0	0	0	0	0	0	0	gene4212	STM14_RS20425	STM14_4665	atpF	0	Genic	WP_001052212.1	ATP synthase subunit B	FALSE	FALSE	FALSE	FALSE	TRUE	FALSE	FALSE
NC_016856.1__4092302	NC_016856.1	CCTGGCTGTTGCTGGCGCCGAGAAGATCATCGAACGTTCCG	4092302	72	0.35	0	0	0	0	0	0	0	0	0	0	0	0	0	0	gene4212	STM14_RS20425	STM14_4665	atpF	0	Genic	WP_001052212.1	ATP synthase subunit B	FALSE	FALSE	FALSE	FALSE	FALSE	FALSE	TRUE
NC_016856.1__4092371	NC_016856.1	GCAGGCGCAGGCGGAAATTGAAGCCGAGCGTAAACGCGCCC	4092371	0	0	0	0	0	0	0	0	63	0.35	0	0	0	0	0	0	gene4212	STM14_RS20425	STM14_4665	atpF	0	Genic	WP_001052212.1	ATP synthase subunit B	FALSE	FALSE	FALSE	FALSE	FALSE	FALSE	TRUE
NC_016856.1__4092416	NC_016856.1	CGAAGCCAAAACTGAAGCAGAGCAGGAACGTACTAAAATCG	4092416	294	1	88	1	235	0.96	272	0.98	308	1	357	1	210	1	274	1	gene4212	STM14_RS20425	STM14_4665	atpF	0	Genic	WP_001052212.1	ATP synthase subunit B	FALSE	TRUE	FALSE	FALSE	FALSE	FALSE	FALSE
NC_016856.1__4092443	NC_016856.1	CAGTTTTGGCTTCGTCCAGGATCTGAGCGCGGCGTTTGTTT	4092443	245	0.99	98	1	198	0.93	226	1	0	0	0	0	0	0	0	0	gene4212	STM14_RS20425	STM14_4665	atpF	0	Genic	WP_001052212.1	ATP synthase subunit B	FALSE	FALSE	FALSE	FALSE	TRUE	FALSE	FALSE
NC_016856.1__4092444	NC_016856.1	CAAACAAACGCCGCGCTCAGATCCTGGACGAAGCCAAAACT	4092444	324	1	97	1	282	1	269	1	0	0	0	0	0	0	0	0	gene4212	STM14_RS20425	STM14_4665	atpF	0	Genic	WP_001052212.1	ATP synthase subunit B	FALSE	FALSE	FALSE	FALSE	TRUE	FALSE	FALSE
NC_016856.1__4092541	NC_016856.1	CTGGCCTTTGCAAGGTCAAGATCCTTATGTGCTCGTTCAGC	4092541	318	1	98	1	248	1	281	1	0	0	0	0	0	0	0	0	gene4212	STM14_RS20425	STM14_4665	atpF	0	Genic	WP_001052212.1	ATP synthase subunit B	FALSE	FALSE	FALSE	FALSE	TRUE	FALSE	FALSE
NC_016856.1__4092542	NC_016856.1	TGCTGAACGAGCACATAAGGATCTTGACCTTGCAAAGGCCA	4092542	280	0.98	89	1	243	1	279	0.98	0	0	0	0	0	0	0	0	gene4212	STM14_RS20425	STM14_4665	atpF	0	Genic	WP_001052212.1	ATP synthase subunit B	FALSE	FALSE	FALSE	FALSE	TRUE	FALSE	FALSE
NC_016856.1__4092802	NC_016856.1	ACAGACCCAGACCTACAGCGATCATCGGGATAGCATCCACC	4092802	242	0.93	106	0.98	174	0.91	257	1	0	0	0	0	0	0	0	0	gene4213	STM14_RS20430	STM14_4666	atpE	0	Genic	WP_000429386.1	ATP synthase subunit C	FALSE	FALSE	FALSE	FALSE	TRUE	FALSE	FALSE
NC_016856.1__4092803	NC_016856.1	TGGTGGATGCTATCCCGATGATCGCTGTAGGTCTGGGTCTG	4092803	322	0.99	97	1	231	0.99	307	0.99	0	0	0	0	0	0	0	0	gene4213	STM14_RS20430	STM14_4666	atpE	0	Genic	WP_000429386.1	ATP synthase subunit C	FALSE	FALSE	FALSE	FALSE	TRUE	FALSE	FALSE
NC_016856.1__4092858	NC_016856.1	AAGAACTGAGTACGCAGCAGAGGAATCAGATCAGGTTGACG	4092858	211	0.83	85	0.88	186	0.93	224	0.94	209	0.83	217	0.77	106	0.69	219	0.93	gene4213	STM14_RS20430	STM14_4666	atpE	0	Genic	WP_000429386.1	ATP synthase subunit C	FALSE	TRUE	FALSE	FALSE	FALSE	FALSE	FALSE
NC_016856.1__4092867	NC_016856.1	GTACGCAGCAGAGGAATCAGATCAGGTTGACGCGCCGCGCC	4092867	283	1	101	0.98	202	0.86	239	0.97	0	0	0	0	0	0	0	0	gene4213	STM14_RS20430	STM14_4666	atpE	0	Genic	WP_000429386.1	ATP synthase subunit C	FALSE	FALSE	FALSE	FALSE	TRUE	FALSE	FALSE
NC_016856.1__4092868	NC_016856.1	AGGCGCGGCGCGTCAACCTGATCTGATTCCTCTGCTGCGTA	4092868	337	1	120	1	237	1	265	1	0	0	0	0	0	0	0	0	gene4213	STM14_RS20430	STM14_4666	atpE	0	Genic	WP_000429386.1	ATP synthase subunit C	FALSE	FALSE	FALSE	FALSE	TRUE	FALSE	FALSE
NC_016856.1__4092870	NC_016856.1	CGCAGCAGAGGAATCAGATCAGGTTGACGCGCCGCGCCTTC	4092870	275	1	103	1	219	0.98	235	0.98	231	0.93	295	0.95	180	1	251	1	gene4213	STM14_RS20430	STM14_4666	atpE	0	Genic	WP_000429386.1	ATP synthase subunit C	FALSE	FALSE	FALSE	FALSE	FALSE	TRUE	FALSE
NC_016856.1__4092922	NC_016856.1	CCCCGAGGATGCCGATACCGATCGCAGCACCGATTGCCGCC	4092922	291	1	77	0.85	217	0.96	232	1	0	0	0	0	0	0	0	0	gene4213	STM14_RS20430	STM14_4666	atpE	0	Genic	WP_000429386.1	ATP synthase subunit C	FALSE	FALSE	FALSE	FALSE	TRUE	FALSE	FALSE
NC_016856.1__4092923	NC_016856.1	TGGCGGCAATCGGTGCTGCGATCGGTATCGGCATCCTCGGG	4092923	289	1	99	1	247	1	266	1	0	0	0	0	0	0	0	0	gene4213	STM14_RS20430	STM14_4666	atpE	0	Genic	WP_000429386.1	ATP synthase subunit C	FALSE	FALSE	FALSE	FALSE	TRUE	FALSE	FALSE
NC_016856.1__4092978	NC_016856.1	GCGGCAGCCATGTACAGCAGATCCATATTCAGGTTTTCCAT	4092978	271	1	117	1	234	1	263	1	0	0	0	0	0	0	0	0	gene4213	STM14_RS20430	STM14_4666	atpE	0	Genic	WP_000429386.1	ATP synthase subunit C	FALSE	FALSE	FALSE	FALSE	TRUE	FALSE	FALSE
NC_016856.1__4092979	NC_016856.1	CATGGAAAACCTGAATATGGATCTGCTGTACATGGCTGCCG	4092979	309	1	98	0.99	279	1	260	0.98	0	0	0	0	0	0	0	0	gene4213	STM14_RS20430	STM14_4666	atpE	0	Genic	WP_000429386.1	ATP synthase subunit C	FALSE	FALSE	FALSE	FALSE	TRUE	FALSE	FALSE
NC_016856.1__4093771	NC_016856.1	GTGGCTGGGGGGTTCTGCGGATCCACCAGCGAGAAAGTACG	4093771	180	1	106	1	185	1	173	1	0	0	0	0	0	0	0	0	gene4214	STM14_RS20435	STM14_4667	atpB	0	Genic	WP_000135632.1	ATP synthase subunit A	FALSE	FALSE	FALSE	FALSE	TRUE	FALSE	FALSE
NC_016856.1__4093772	NC_016856.1	GCGTACTTTCTCGCTGGTGGATCCGCAGAACCCCCCAGCCA	4093772	243	0.98	105	0.97	204	0.96	255	0.97	0	0	0	0	0	0	0	0	gene4214	STM14_RS20435	STM14_4667	atpB	0	Genic	WP_000135632.1	ATP synthase subunit A	FALSE	FALSE	FALSE	FALSE	TRUE	FALSE	FALSE
NC_016856.1__4093936	NC_016856.1	GCACCAAAACCCACGTAACGATCAGCGGCAAAAACACCGCC	4093936	244	1	114	0.96	219	1	239	0.98	0	0	0	0	0	0	0	0	gene4215	STM14_RS20440	STM14_4668	atpI	0	Genic	WP_000116685.1	F0F1 ATP synthase subunit I	FALSE	FALSE	FALSE	FALSE	TRUE	FALSE	FALSE
NC_016856.1__4093937	NC_016856.1	AGGCGGTGTTTTTGCCGCTGATCGTTACGTGGGTTTTGGTG	4093937	239	1	135	1	245	1	260	1	0	0	0	0	0	0	0	0	gene4215	STM14_RS20440	STM14_4668	atpI	0	Genic	WP_000116685.1	F0F1 ATP synthase subunit I	FALSE	FALSE	FALSE	FALSE	TRUE	FALSE	FALSE
NC_016856.1__4093939	NC_016856.1	CCAAAACCCACGTAACGATCAGCGGCAAAAACACCGCCTTT	4093939	250	0.98	107	0.96	236	0.98	285	1	265	1	421	1	149	0.94	196	0.91	gene4215	STM14_RS20440	STM14_4668	atpI	0	Genic	WP_000116685.1	F0F1 ATP synthase subunit I	FALSE	FALSE	FALSE	FALSE	FALSE	TRUE	FALSE
NC_016856.1__4094411	NC_016856.1	AAGTTAAAAATGCGGGCCAGAGAAAAATATTTAAACATTTA	4094411	179	0.81	87	0.83	186	0.95	209	0.84	239	0.96	365	1	143	0.86	180	0.95	gene4215	STM14_RS20440	STM14_4668	atpI	162	Upstream	WP_000116685.1	F0F1 ATP synthase subunit I	FALSE	TRUE	FALSE	FALSE	FALSE	FALSE	FALSE
NC_016856.1__4094450	NC_016856.1	TTTTAGCCAAAGTGTGAACGATCGTACAAAACTGCAAATAG	4094450	206	0.86	109	0.95	200	0.99	243	0.97	0	0	0	0	0	0	0	0	gene4215	STM14_RS20440	STM14_4668	atpI	201	Upstream	WP_000116685.1	F0F1 ATP synthase subunit I	FALSE	FALSE	FALSE	FALSE	TRUE	FALSE	FALSE
NC_016856.1__4094451	NC_016856.1	GCTATTTGCAGTTTTGTACGATCGTTCACACTTTGGCTAAA	4094451	278	1	153	1	260	1	274	1	0	0	0	0	0	0	0	0	gene4215	STM14_RS20440	STM14_4668	atpI	202	Upstream	WP_000116685.1	F0F1 ATP synthase subunit I	FALSE	FALSE	FALSE	FALSE	TRUE	FALSE	FALSE
NC_016856.1__4094503	NC_016856.1	GGCGATAAAGCGTGCACCAGATCACACATTAAACATATTCA	4094503	179	0.8	111	0.95	233	1	307	1	0	0	0	0	0	0	0	0	gene4215	STM14_RS20440	STM14_4668	atpI	254	Upstream	WP_000116685.1	F0F1 ATP synthase subunit I	FALSE	FALSE	FALSE	FALSE	TRUE	FALSE	FALSE
NC_016856.1__4094504	NC_016856.1	ATGAATATGTTTAATGTGTGATCTGGTGCACGCTTTATCGC	4094504	235	0.93	115	0.93	178	0.85	253	0.93	0	0	0	0	0	0	0	0	gene4215	STM14_RS20440	STM14_4668	atpI	255	Upstream	WP_000116685.1	F0F1 ATP synthase subunit I	FALSE	FALSE	FALSE	FALSE	TRUE	FALSE	FALSE
NC_016856.1__4094722	NC_016856.1	CGCTTCTTTTGTTAAAACAGAGAGTAATCAACTTTGTAAAT	4094722	232	0.89	100	1	176	0.93	275	1	222	0.96	333	1	161	0.98	211	1	gene4216	STM14_RS20445	STM14_4670	rsmG	143	Downstream	WP_001519938.1	ribosomal RNA small subunit methyltransferase G	FALSE	TRUE	FALSE	FALSE	FALSE	FALSE	FALSE
NC_016856.1__4094777	NC_016856.1	AAACGAAACCGTAAATCCAGAGTTAAATGTAACAACGCTGA	4094777	267	1	128	1	216	1	247	1	214	0.96	343	1	175	1	210	1	gene4216	STM14_RS20445	STM14_4670	rsmG	88	Downstream	WP_001519938.1	ribosomal RNA small subunit methyltransferase G	FALSE	TRUE	FALSE	FALSE	FALSE	FALSE	FALSE
NC_016856.1__4095354	NC_016856.1	CGTACCAACATTTCGTTGGGATCCCGCACTGACGTCAGGTT	4095354	347	1	129	1	243	1	332	1	0	0	0	0	0	0	0	0	gene4216	STM14_RS20445	STM14_4670	rsmG	0	Genic	WP_001519938.1	ribosomal RNA small subunit methyltransferase G	FALSE	FALSE	FALSE	FALSE	TRUE	FALSE	FALSE
NC_016856.1__4095355	NC_016856.1	CAACCTGACGTCAGTGCGGGATCCCAACGAAATGTTGGTAC	4095355	267	1	109	0.94	214	1	252	0.92	0	0	0	0	0	0	0	0	gene4216	STM14_RS20445	STM14_4670	rsmG	0	Genic	WP_001519938.1	ribosomal RNA small subunit methyltransferase G	FALSE	FALSE	FALSE	FALSE	TRUE	FALSE	FALSE
NC_016856.1__4095435	NC_016856.1	ACCAGCAGCGTTTTCTGGTGATCGGTAAGAGAAATACCGGC	4095435	294	1	95	1	239	1	293	1	0	0	0	0	0	0	0	0	gene4216	STM14_RS20445	STM14_4670	rsmG	0	Genic	WP_001519938.1	ribosomal RNA small subunit methyltransferase G	FALSE	FALSE	FALSE	FALSE	TRUE	FALSE	FALSE
NC_016856.1__4095436	NC_016856.1	TGCCGGTATTTCTCTTACCGATCACCAGAAAACGCTGCTGG	4095436	211	0.92	74	0.77	193	1	248	0.96	0	0	0	0	0	0	0	0	gene4216	STM14_RS20445	STM14_4670	rsmG	0	Genic	WP_001519938.1	ribosomal RNA small subunit methyltransferase G	FALSE	FALSE	FALSE	FALSE	TRUE	FALSE	FALSE
NC_016856.1__4095705	NC_016856.1	CCGATAGACGCCGGTTTATGATCGTTCAGCTTGGCGATAAC	4095705	312	1	111	0.99	237	1	350	1	0	0	0	0	0	0	0	0	gene4217	STM14_RS20450	STM14_4671	mnmG	0	Genic	WP_000499872.1	tRNA uridine-5-carboxymethylaminomethyl(34) synthesis enzyme MnmG	FALSE	FALSE	FALSE	FALSE	TRUE	FALSE	FALSE
NC_016856.1__4095706	NC_016856.1	AGTTATCGCCAAGCTGAACGATCATAAACCGGCGTCTATCG	4095706	242	0.97	88	0.89	181	0.93	260	0.97	0	0	0	0	0	0	0	0	gene4217	STM14_RS20450	STM14_4671	mnmG	0	Genic	WP_000499872.1	tRNA uridine-5-carboxymethylaminomethyl(34) synthesis enzyme MnmG	FALSE	FALSE	FALSE	FALSE	TRUE	FALSE	FALSE
NC_016856.1__4095909	NC_016856.1	GGCGCGAATGCGGCAAGCGAAGTGAGCTGCGCGTAGGTCAT	4095909	66	0.51	0	0	0	0	0	0	67	0.53	68	0.45	55	0.5	0	0	gene4217	STM14_RS20450	STM14_4671	mnmG	0	Genic	WP_000499872.1	tRNA uridine-5-carboxymethylaminomethyl(34) synthesis enzyme MnmG	FALSE	FALSE	FALSE	FALSE	FALSE	FALSE	TRUE
NC_016856.1__4095948	NC_016856.1	ATTTCCGGACGACGCAACAGATCTTCGCCGCTGGCCTCACG	4095948	273	1	98	1	219	1	272	0.92	0	0	0	0	0	0	0	0	gene4217	STM14_RS20450	STM14_4671	mnmG	0	Genic	WP_000499872.1	tRNA uridine-5-carboxymethylaminomethyl(34) synthesis enzyme MnmG	FALSE	FALSE	FALSE	FALSE	TRUE	FALSE	FALSE
NC_016856.1__4095949	NC_016856.1	CCGTGAGGCCAGCGGCGAAGATCTGTTGCGTCGTCCGGAAA	4095949	338	1	80	1	186	1	313	1	0	0	0	0	0	0	0	0	gene4217	STM14_RS20450	STM14_4671	mnmG	0	Genic	WP_000499872.1	tRNA uridine-5-carboxymethylaminomethyl(34) synthesis enzyme MnmG	FALSE	FALSE	FALSE	FALSE	TRUE	FALSE	FALSE
NC_016856.1__4096146	NC_016856.1	CCCATTTCAGTCAGACGCAGATCGGCATTGTCCTCACGTAG	4096146	249	0.98	83	0.84	201	1	227	0.96	0	0	0	0	0	0	0	0	gene4217	STM14_RS20450	STM14_4671	mnmG	0	Genic	WP_000499872.1	tRNA uridine-5-carboxymethylaminomethyl(34) synthesis enzyme MnmG	FALSE	FALSE	FALSE	FALSE	TRUE	FALSE	FALSE
NC_016856.1__4096147	NC_016856.1	GCTACGTGAGGACAATGCCGATCTGCGTCTGACTGAAATGG	4096147	273	1	114	1	210	1	233	0.94	0	0	0	0	0	0	0	0	gene4217	STM14_RS20450	STM14_4671	mnmG	0	Genic	WP_000499872.1	tRNA uridine-5-carboxymethylaminomethyl(34) synthesis enzyme MnmG	FALSE	FALSE	FALSE	FALSE	TRUE	FALSE	FALSE
NC_016856.1__4096231	NC_016856.1	CTTTGGTGCCCAGCGTACAGAGATCGTCCACCAGCACGCCG	4096231	332	1	111	1	225	1	279	1	287	1	390	1	170	1	217	1	gene4217	STM14_RS20450	STM14_4671	mnmG	0	Genic	WP_000499872.1	tRNA uridine-5-carboxymethylaminomethyl(34) synthesis enzyme MnmG	FALSE	TRUE	FALSE	FALSE	FALSE	FALSE	FALSE
NC_016856.1__4096233	NC_016856.1	TTGGTGCCCAGCGTACAGAGATCGTCCACCAGCACGCCGAG	4096233	343	1	116	1	253	1	358	1	0	0	0	0	0	0	0	0	gene4217	STM14_RS20450	STM14_4671	mnmG	0	Genic	WP_000499872.1	tRNA uridine-5-carboxymethylaminomethyl(34) synthesis enzyme MnmG	FALSE	FALSE	FALSE	FALSE	TRUE	FALSE	FALSE
NC_016856.1__4096234	NC_016856.1	TCTCGGCGTGCTGGTGGACGATCTCTGTACGCTGGGCACCA	4096234	287	1	99	1	201	1	235	1	0	0	0	0	0	0	0	0	gene4217	STM14_RS20450	STM14_4671	mnmG	0	Genic	WP_000499872.1	tRNA uridine-5-carboxymethylaminomethyl(34) synthesis enzyme MnmG	FALSE	FALSE	FALSE	FALSE	TRUE	FALSE	FALSE
NC_016856.1__4096413	NC_016856.1	TGAATAAATTTACTTTCCAGAGTCGGTTTCAGATCGCGCGG	4096413	272	1	104	1	180	0.94	270	1	200	0.97	343	1	194	0.98	196	0.92	gene4217	STM14_RS20450	STM14_4671	mnmG	0	Genic	WP_000499872.1	tRNA uridine-5-carboxymethylaminomethyl(34) synthesis enzyme MnmG	FALSE	TRUE	FALSE	FALSE	FALSE	FALSE	FALSE
NC_016856.1__4096425	NC_016856.1	CTTTCCAGAGTCGGTTTCAGATCGCGCGGGTCGAAGAAATC	4096425	321	1	171	1	237	1	305	1	0	0	0	0	0	0	0	0	gene4217	STM14_RS20450	STM14_4671	mnmG	0	Genic	WP_000499872.1	tRNA uridine-5-carboxymethylaminomethyl(34) synthesis enzyme MnmG	FALSE	FALSE	FALSE	FALSE	TRUE	FALSE	FALSE
NC_016856.1__4096426	NC_016856.1	CGATTTCTTCGACCCGCGCGATCTGAAACCGACTCTGGAAA	4096426	263	0.98	112	0.99	183	0.97	264	1	0	0	0	0	0	0	0	0	gene4217	STM14_RS20450	STM14_4671	mnmG	0	Genic	WP_000499872.1	tRNA uridine-5-carboxymethylaminomethyl(34) synthesis enzyme MnmG	FALSE	FALSE	FALSE	FALSE	TRUE	FALSE	FALSE
NC_016856.1__4096474	NC_016856.1	TCGCGTAACCAGGGCGAACGATCTTCGCGTTCTCCATACCC	4096474	279	1	99	0.99	179	0.94	312	1	0	0	0	0	0	0	0	0	gene4217	STM14_RS20450	STM14_4671	mnmG	0	Genic	WP_000499872.1	tRNA uridine-5-carboxymethylaminomethyl(34) synthesis enzyme MnmG	FALSE	FALSE	FALSE	FALSE	TRUE	FALSE	FALSE
NC_016856.1__4096475	NC_016856.1	AGGGTATGGAGAACGCGAAGATCGTTCGCCCTGGTTACGCG	4096475	376	1	125	1	265	0.99	359	0.99	0	0	0	0	0	0	0	0	gene4217	STM14_RS20450	STM14_4671	mnmG	0	Genic	WP_000499872.1	tRNA uridine-5-carboxymethylaminomethyl(34) synthesis enzyme MnmG	FALSE	FALSE	FALSE	FALSE	TRUE	FALSE	FALSE
NC_016856.1__4096597	NC_016856.1	GTCCTTCCGGCTCAAGGAAGATCTGATGCTGGTTACGATCG	4096597	356	1	150	1	229	1	330	1	0	0	0	0	0	0	0	0	gene4217	STM14_RS20450	STM14_4671	mnmG	0	Genic	WP_000499872.1	tRNA uridine-5-carboxymethylaminomethyl(34) synthesis enzyme MnmG	FALSE	FALSE	FALSE	FALSE	TRUE	FALSE	FALSE
NC_016856.1__4096598	NC_016856.1	CCGATCGTAACCAGCATCAGATCTTCCTTGAGCCGGAAGGA	4096598	289	1	114	1	189	0.98	271	1	0	0	0	0	0	0	0	0	gene4217	STM14_RS20450	STM14_4671	mnmG	0	Genic	WP_000499872.1	tRNA uridine-5-carboxymethylaminomethyl(34) synthesis enzyme MnmG	FALSE	FALSE	FALSE	FALSE	TRUE	FALSE	FALSE
NC_016856.1__4096614	NC_016856.1	AAGATCTGATGCTGGTTACGATCGGCAAAACGCATCACCTT	4096614	261	1	139	1	205	1	247	1	0	0	0	0	0	0	0	0	gene4217	STM14_RS20450	STM14_4671	mnmG	0	Genic	WP_000499872.1	tRNA uridine-5-carboxymethylaminomethyl(34) synthesis enzyme MnmG	FALSE	FALSE	FALSE	FALSE	TRUE	FALSE	FALSE
NC_016856.1__4096615	NC_016856.1	CAAGGTGATGCGTTTTGCCGATCGTAACCAGCATCAGATCT	4096615	260	1	121	1	214	1	285	1	0	0	0	0	0	0	0	0	gene4217	STM14_RS20450	STM14_4671	mnmG	0	Genic	WP_000499872.1	tRNA uridine-5-carboxymethylaminomethyl(34) synthesis enzyme MnmG	FALSE	FALSE	FALSE	FALSE	TRUE	FALSE	FALSE
NC_016856.1__4096642	NC_016856.1	AACGCATCACCTTGTCTTCGATCGAAGGACAGTAGCGTGGG	4096642	255	1	99	1	192	0.99	288	1	0	0	0	0	0	0	0	0	gene4217	STM14_RS20450	STM14_4671	mnmG	0	Genic	WP_000499872.1	tRNA uridine-5-carboxymethylaminomethyl(34) synthesis enzyme MnmG	FALSE	FALSE	FALSE	FALSE	TRUE	FALSE	FALSE
NC_016856.1__4096643	NC_016856.1	GCCCACGCTACTGTCCTTCGATCGAAGACAAGGTGATGCGT	4096643	310	1	118	1	217	1	311	1	0	0	0	0	0	0	0	0	gene4217	STM14_RS20450	STM14_4671	mnmG	0	Genic	WP_000499872.1	tRNA uridine-5-carboxymethylaminomethyl(34) synthesis enzyme MnmG	FALSE	FALSE	FALSE	FALSE	TRUE	FALSE	FALSE
NC_016856.1__4096666	NC_016856.1	AAGGACAGTAGCGTGGGCCGATCCCTTCGATCACGCCAGCG	4096666	311	1	118	1	230	1	266	1	0	0	0	0	0	0	0	0	gene4217	STM14_RS20450	STM14_4671	mnmG	0	Genic	WP_000499872.1	tRNA uridine-5-carboxymethylaminomethyl(34) synthesis enzyme MnmG	FALSE	FALSE	FALSE	FALSE	TRUE	FALSE	FALSE
NC_016856.1__4096667	NC_016856.1	ACGCTGGCGTGATCGAAGGGATCGGCCCACGCTACTGTCCT	4096667	329	1	133	1	213	1	305	1	0	0	0	0	0	0	0	0	gene4217	STM14_RS20450	STM14_4671	mnmG	0	Genic	WP_000499872.1	tRNA uridine-5-carboxymethylaminomethyl(34) synthesis enzyme MnmG	FALSE	FALSE	FALSE	FALSE	TRUE	FALSE	FALSE
NC_016856.1__4096675	NC_016856.1	AGCGTGGGCCGATCCCTTCGATCACGCCAGCGTACATTGGG	4096675	294	1	120	1	197	1	257	1	0	0	0	0	0	0	0	0	gene4217	STM14_RS20450	STM14_4671	mnmG	0	Genic	WP_000499872.1	tRNA uridine-5-carboxymethylaminomethyl(34) synthesis enzyme MnmG	FALSE	FALSE	FALSE	FALSE	TRUE	FALSE	FALSE
NC_016856.1__4096676	NC_016856.1	GCCCAATGTACGCTGGCGTGATCGAAGGGATCGGCCCACGC	4096676	326	0.99	134	0.99	253	0.99	338	0.99	0	0	0	0	0	0	0	0	gene4217	STM14_RS20450	STM14_4671	mnmG	0	Genic	WP_000499872.1	tRNA uridine-5-carboxymethylaminomethyl(34) synthesis enzyme MnmG	FALSE	FALSE	FALSE	FALSE	TRUE	FALSE	FALSE
NC_016856.1__4096701	NC_016856.1	CCAGCGTACATTGGGCTACGATCGAGGTTATTACGAATCAC	4096701	263	1	117	1	211	1	223	1	0	0	0	0	0	0	0	0	gene4217	STM14_RS20450	STM14_4671	mnmG	0	Genic	WP_000499872.1	tRNA uridine-5-carboxymethylaminomethyl(34) synthesis enzyme MnmG	FALSE	FALSE	FALSE	FALSE	TRUE	FALSE	FALSE
NC_016856.1__4096702	NC_016856.1	CGTGATTCGTAATAACCTCGATCGTAGCCCAATGTACGCTG	4096702	269	1	125	1	215	1	263	1	0	0	0	0	0	0	0	0	gene4217	STM14_RS20450	STM14_4671	mnmG	0	Genic	WP_000499872.1	tRNA uridine-5-carboxymethylaminomethyl(34) synthesis enzyme MnmG	FALSE	FALSE	FALSE	FALSE	TRUE	FALSE	FALSE
NC_016856.1__4096950	NC_016856.1	GACAGCGGGATGGATGGCGGATCGCCAGCACGACCGCCGCT	4096950	260	0.99	119	0.99	243	0.99	275	0.99	0	0	0	0	0	0	0	0	gene4217	STM14_RS20450	STM14_4671	mnmG	0	Genic	WP_000499872.1	tRNA uridine-5-carboxymethylaminomethyl(34) synthesis enzyme MnmG	FALSE	FALSE	FALSE	FALSE	TRUE	FALSE	FALSE
NC_016856.1__4096951	NC_016856.1	CAGCGGCGGTCGTGCTGGCGATCCGCCATCCATCCCGCTGT	4096951	352	1	118	1	216	1	272	1	0	0	0	0	0	0	0	0	gene4217	STM14_RS20450	STM14_4671	mnmG	0	Genic	WP_000499872.1	tRNA uridine-5-carboxymethylaminomethyl(34) synthesis enzyme MnmG	FALSE	FALSE	FALSE	FALSE	TRUE	FALSE	FALSE
NC_016856.1__4097058	NC_016856.1	GTTGTCGGCGCCGTGACCCAAATGGGGCTCAAATTCCGCGC	4097058	0	0	0	0	0	0	0	0	0	0	49	0.35	0	0	0	0	gene4217	STM14_RS20450	STM14_4671	mnmG	0	Genic	WP_000499872.1	tRNA uridine-5-carboxymethylaminomethyl(34) synthesis enzyme MnmG	FALSE	FALSE	FALSE	FALSE	FALSE	FALSE	TRUE
NC_016856.1__4097082	NC_016856.1	GTCACGGCGCCGACAACGCGATCGTTTTCGACAATCAGATC	4097082	246	1	123	1	273	1	258	1	0	0	0	0	0	0	0	0	gene4217	STM14_RS20450	STM14_4671	mnmG	0	Genic	WP_000499872.1	tRNA uridine-5-carboxymethylaminomethyl(34) synthesis enzyme MnmG	FALSE	FALSE	FALSE	FALSE	TRUE	FALSE	FALSE
NC_016856.1__4097083	NC_016856.1	AGATCTGATTGTCGAAAACGATCGCGTTGTCGGCGCCGTGA	4097083	205	0.89	80	0.83	178	0.91	252	1	0	0	0	0	0	0	0	0	gene4217	STM14_RS20450	STM14_4671	mnmG	0	Genic	WP_000499872.1	tRNA uridine-5-carboxymethylaminomethyl(34) synthesis enzyme MnmG	FALSE	FALSE	FALSE	FALSE	TRUE	FALSE	FALSE
NC_016856.1__4097100	NC_016856.1	CGATCGTTTTCGACAATCAGATCTTCAACAGCTTGCTGGAA	4097100	240	0.98	120	1	237	1	248	1	0	0	0	0	0	0	0	0	gene4217	STM14_RS20450	STM14_4671	mnmG	0	Genic	WP_000499872.1	tRNA uridine-5-carboxymethylaminomethyl(34) synthesis enzyme MnmG	FALSE	FALSE	FALSE	FALSE	TRUE	FALSE	FALSE
NC_016856.1__4097101	NC_016856.1	CTTCCAGCAAGCTGTTGAAGATCTGATTGTCGAAAACGATC	4097101	266	1	115	1	267	1	348	1	0	0	0	0	0	0	0	0	gene4217	STM14_RS20450	STM14_4671	mnmG	0	Genic	WP_000499872.1	tRNA uridine-5-carboxymethylaminomethyl(34) synthesis enzyme MnmG	FALSE	FALSE	FALSE	FALSE	TRUE	FALSE	FALSE
NC_016856.1__4097122	NC_016856.1	CTTCAACAGCTTGCTGGAAGATCATCAGATTCGGCTGATTC	4097122	212	0.87	102	0.94	181	0.93	228	1	0	0	0	0	0	0	0	0	gene4217	STM14_RS20450	STM14_4671	mnmG	0	Genic	WP_000499872.1	tRNA uridine-5-carboxymethylaminomethyl(34) synthesis enzyme MnmG	FALSE	FALSE	FALSE	FALSE	TRUE	FALSE	FALSE
NC_016856.1__4097123	NC_016856.1	AGAATCAGCCGAATCTGATGATCTTCCAGCAAGCTGTTGAA	4097123	276	0.98	113	1	241	1	268	1	0	0	0	0	0	0	0	0	gene4217	STM14_RS20450	STM14_4671	mnmG	0	Genic	WP_000499872.1	tRNA uridine-5-carboxymethylaminomethyl(34) synthesis enzyme MnmG	FALSE	FALSE	FALSE	FALSE	TRUE	FALSE	FALSE
NC_016856.1__4097181	NC_016856.1	GCCTGGCGGTATAAGACTCGATCCGCCTGAGCCCGGGTAGC	4097181	306	1	115	1	251	1	252	0.99	0	0	0	0	0	0	0	0	gene4217	STM14_RS20450	STM14_4671	mnmG	0	Genic	WP_000499872.1	tRNA uridine-5-carboxymethylaminomethyl(34) synthesis enzyme MnmG	FALSE	FALSE	FALSE	FALSE	TRUE	FALSE	FALSE
NC_016856.1__4097182	NC_016856.1	CGCTACCCGGGCTCAGGCGGATCGAGTCTTATACCGCCAGG	4097182	316	0.99	134	0.99	263	1	312	1	0	0	0	0	0	0	0	0	gene4217	STM14_RS20450	STM14_4671	mnmG	0	Genic	WP_000499872.1	tRNA uridine-5-carboxymethylaminomethyl(34) synthesis enzyme MnmG	FALSE	FALSE	FALSE	FALSE	TRUE	FALSE	FALSE
NC_016856.1__4097254	NC_016856.1	GATGGCGAAAGCGATCGATCAGGCAGGTATTCAGTTTAGGA	4097254	224	0.96	117	1	202	1	187	0.91	203	1	353	1	160	1	231	1	gene4217	STM14_RS20450	STM14_4671	mnmG	0	Genic	WP_000499872.1	tRNA uridine-5-carboxymethylaminomethyl(34) synthesis enzyme MnmG	FALSE	FALSE	FALSE	FALSE	FALSE	TRUE	FALSE
NC_016856.1__4097256	NC_016856.1	CTAAACTGAATACCTGCCTGATCGATCGCTTTCGCCATCAG	4097256	234	1	106	1	223	1	239	0.99	0	0	0	0	0	0	0	0	gene4217	STM14_RS20450	STM14_4671	mnmG	0	Genic	WP_000499872.1	tRNA uridine-5-carboxymethylaminomethyl(34) synthesis enzyme MnmG	FALSE	FALSE	FALSE	FALSE	TRUE	FALSE	FALSE
NC_016856.1__4097257	NC_016856.1	TCTGATGGCGAAAGCGATCGATCAGGCAGGTATTCAGTTTA	4097257	250	0.99	93	0.93	223	0.99	206	1	0	0	0	0	0	0	0	0	gene4217	STM14_RS20450	STM14_4671	mnmG	0	Genic	WP_000499872.1	tRNA uridine-5-carboxymethylaminomethyl(34) synthesis enzyme MnmG	FALSE	FALSE	FALSE	FALSE	TRUE	FALSE	FALSE
NC_016856.1__4097260	NC_016856.1	ACTGAATACCTGCCTGATCGATCGCTTTCGCCATCAGACCG	4097260	280	1	158	1	226	1	296	1	0	0	0	0	0	0	0	0	gene4217	STM14_RS20450	STM14_4671	mnmG	0	Genic	WP_000499872.1	tRNA uridine-5-carboxymethylaminomethyl(34) synthesis enzyme MnmG	FALSE	FALSE	FALSE	FALSE	TRUE	FALSE	FALSE
NC_016856.1__4097261	NC_016856.1	GCGGTCTGATGGCGAAAGCGATCGATCAGGCAGGTATTCAG	4097261	179	1	86	1	122	1	148	1	0	0	0	0	0	0	0	0	gene4217	STM14_RS20450	STM14_4671	mnmG	0	Genic	WP_000499872.1	tRNA uridine-5-carboxymethylaminomethyl(34) synthesis enzyme MnmG	FALSE	FALSE	FALSE	FALSE	TRUE	FALSE	FALSE
NC_016856.1__4097329	NC_016856.1	GTCCCTTTCCAATACCGCCGATCGCCGGGTTGCAGCTCATC	4097329	244	1	134	1	199	0.95	228	1	0	0	0	0	0	0	0	0	gene4217	STM14_RS20450	STM14_4671	mnmG	0	Genic	WP_000499872.1	tRNA uridine-5-carboxymethylaminomethyl(34) synthesis enzyme MnmG	FALSE	FALSE	FALSE	FALSE	TRUE	FALSE	FALSE
NC_016856.1__4097330	NC_016856.1	AGATGAGCTGCAACCCGGCGATCGGCGGTATTGGAAAGGGA	4097330	284	1	131	1	253	0.99	252	1	0	0	0	0	0	0	0	0	gene4217	STM14_RS20450	STM14_4671	mnmG	0	Genic	WP_000499872.1	tRNA uridine-5-carboxymethylaminomethyl(34) synthesis enzyme MnmG	FALSE	FALSE	FALSE	FALSE	TRUE	FALSE	FALSE
NC_016856.1__4097385	NC_016856.1	ATATTGTGTGTCAAAAGCAGAGTCTGTTGACCCATACGCGC	4097385	229	0.94	123	0.98	191	0.9	203	0.89	205	1	347	0.93	169	0.9	198	0.98	gene4217	STM14_RS20450	STM14_4671	mnmG	0	Genic	WP_000499872.1	tRNA uridine-5-carboxymethylaminomethyl(34) synthesis enzyme MnmG	FALSE	TRUE	FALSE	FALSE	FALSE	FALSE	FALSE
NC_016856.1__4097466	NC_016856.1	ATAATAATGACGTCAAAAGGATCCTGATAAAACATGGTAAT	4097466	283	1	119	1	247	0.97	253	0.99	0	0	0	0	0	0	0	0	gene4217	STM14_RS20450	STM14_4671	mnmG	0	Genic	WP_000499872.1	tRNA uridine-5-carboxymethylaminomethyl(34) synthesis enzyme MnmG	FALSE	FALSE	FALSE	FALSE	TRUE	FALSE	FALSE
NC_016856.1__4097467	NC_016856.1	AATTACCATGTTTTATCAGGATCCTTTTGACGTCATTATTA	4097467	292	0.99	115	1	214	0.99	268	0.99	0	0	0	0	0	0	0	0	gene4217	STM14_RS20450	STM14_4671	mnmG	0	Genic	WP_000499872.1	tRNA uridine-5-carboxymethylaminomethyl(34) synthesis enzyme MnmG	FALSE	FALSE	FALSE	FALSE	TRUE	FALSE	FALSE
NC_016856.1__4097571	NC_016856.1	CCGATGGAGAAAGCCCCGGGATCCGGGCTATTAAAAAGAAG	4097571	244	0.98	122	0.98	230	0.98	228	1	0	0	0	0	0	0	0	0	gene4217	STM14_RS20450	STM14_4671	mnmG	91	Upstream	WP_000499872.1	tRNA uridine-5-carboxymethylaminomethyl(34) synthesis enzyme MnmG	FALSE	FALSE	FALSE	FALSE	TRUE	FALSE	FALSE
NC_016856.1__4097572	NC_016856.1	TCTTCTTTTTAATAGCCCGGATCCCGGGGCTTTCTCCATCG	4097572	297	0.98	92	0.87	244	0.98	258	0.99	0	0	0	0	0	0	0	0	gene4217	STM14_RS20450	STM14_4671	mnmG	92	Upstream	WP_000499872.1	tRNA uridine-5-carboxymethylaminomethyl(34) synthesis enzyme MnmG	FALSE	FALSE	FALSE	FALSE	TRUE	FALSE	FALSE
NC_016856.1__4097592	NC_016856.1	TCCGGGCTATTAAAAAGAAGATCTTTTTATTTAGAGATCTG	4097592	261	0.95	108	0.95	216	0.98	244	1	0	0	0	0	0	0	0	0	gene4217	STM14_RS20450	STM14_4671	mnmG	112	Upstream	WP_000499872.1	tRNA uridine-5-carboxymethylaminomethyl(34) synthesis enzyme MnmG	FALSE	FALSE	FALSE	FALSE	TRUE	FALSE	FALSE
NC_016856.1__4097593	NC_016856.1	ACAGATCTCTAAATAAAAAGATCTTCTTTTTAATAGCCCGG	4097593	325	1	151	1	250	1	318	1	0	0	0	0	0	0	0	0	gene4217	STM14_RS20450	STM14_4671	mnmG	113	Upstream	WP_000499872.1	tRNA uridine-5-carboxymethylaminomethyl(34) synthesis enzyme MnmG	FALSE	FALSE	FALSE	FALSE	TRUE	FALSE	FALSE
NC_016856.1__4097608	NC_016856.1	GAAGATCTTTTTATTTAGAGATCTGTTCTATTGTGATCTCT	4097608	245	0.98	137	1	250	1	240	1	0	0	0	0	0	0	0	0	gene4217	STM14_RS20450	STM14_4671	mnmG	128	Upstream	WP_000499872.1	tRNA uridine-5-carboxymethylaminomethyl(34) synthesis enzyme MnmG	FALSE	FALSE	FALSE	FALSE	TRUE	FALSE	FALSE
NC_016856.1__4097609	NC_016856.1	AAGAGATCACAATAGAACAGATCTCTAAATAAAAAGATCTT	4097609	330	1	145	1	251	1	272	1	0	0	0	0	0	0	0	0	gene4217	STM14_RS20450	STM14_4671	mnmG	129	Upstream	WP_000499872.1	tRNA uridine-5-carboxymethylaminomethyl(34) synthesis enzyme MnmG	FALSE	FALSE	FALSE	FALSE	TRUE	FALSE	FALSE
NC_016856.1__4097623	NC_016856.1	TAGAGATCTGTTCTATTGTGATCTCTTATTAGGATCGCGCC	4097623	272	1	103	0.95	231	1	217	0.99	0	0	0	0	0	0	0	0	gene4217	STM14_RS20450	STM14_4671	mnmG	143	Upstream	WP_000499872.1	tRNA uridine-5-carboxymethylaminomethyl(34) synthesis enzyme MnmG	FALSE	FALSE	FALSE	FALSE	TRUE	FALSE	FALSE
NC_016856.1__4097624	NC_016856.1	TGGCGCGATCCTAATAAGAGATCACAATAGAACAGATCTCT	4097624	254	0.98	73	0.7	238	1	233	1	0	0	0	0	0	0	0	0	gene4217	STM14_RS20450	STM14_4671	mnmG	144	Upstream	WP_000499872.1	tRNA uridine-5-carboxymethylaminomethyl(34) synthesis enzyme MnmG	FALSE	FALSE	FALSE	FALSE	TRUE	FALSE	FALSE
NC_016856.1__4097636	NC_016856.1	TATTGTGATCTCTTATTAGGATCGCGCCAGGCTGTGGATAA	4097636	185	0.83	96	0.91	196	0.89	189	0.89	0	0	0	0	0	0	0	0	gene4217	STM14_RS20450	STM14_4671	mnmG	156	Upstream	WP_000499872.1	tRNA uridine-5-carboxymethylaminomethyl(34) synthesis enzyme MnmG	FALSE	FALSE	FALSE	FALSE	TRUE	FALSE	FALSE
NC_016856.1__4097637	NC_016856.1	GTTATCCACAGCCTGGCGCGATCCTAATAAGAGATCACAAT	4097637	268	0.99	143	1	209	0.94	268	0.99	0	0	0	0	0	0	0	0	gene4217	STM14_RS20450	STM14_4671	mnmG	157	Upstream	WP_000499872.1	tRNA uridine-5-carboxymethylaminomethyl(34) synthesis enzyme MnmG	FALSE	FALSE	FALSE	FALSE	TRUE	FALSE	FALSE
NC_016856.1__4097662	NC_016856.1	CCAGGCTGTGGATAACCCGGATCCTGTAATAAAGATCAATG	4097662	210	0.88	96	0.87	221	0.95	287	0.99	0	0	0	0	0	0	0	0	gene4217	STM14_RS20450	STM14_4671	mnmG	182	Upstream	WP_000499872.1	tRNA uridine-5-carboxymethylaminomethyl(34) synthesis enzyme MnmG	FALSE	FALSE	FALSE	FALSE	TRUE	FALSE	FALSE
NC_016856.1__4097663	NC_016856.1	GCATTGATCTTTATTACAGGATCCGGGTTATCCACAGCCTG	4097663	218	0.91	101	0.91	220	0.95	208	0.95	0	0	0	0	0	0	0	0	gene4217	STM14_RS20450	STM14_4671	mnmG	183	Upstream	WP_000499872.1	tRNA uridine-5-carboxymethylaminomethyl(34) synthesis enzyme MnmG	FALSE	FALSE	FALSE	FALSE	TRUE	FALSE	FALSE
NC_016856.1__4097676	NC_016856.1	ACCCGGATCCTGTAATAAAGATCAATGCGTTGGAAAGGATC	4097676	208	0.86	64	0.62	184	0.82	216	0.95	0	0	0	0	0	0	0	0	gene4218	STM14_RS20455	STM14_4672	mioC	183	Downstream	WP_000763722.1	FMN-binding protein MioC	FALSE	FALSE	FALSE	FALSE	TRUE	FALSE	FALSE
NC_016856.1__4097677	NC_016856.1	TGATCCTTTCCAACGCATTGATCTTTATTACAGGATCCGGG	4097677	256	1	85	0.77	221	0.95	233	0.99	0	0	0	0	0	0	0	0	gene4218	STM14_RS20455	STM14_4672	mioC	182	Downstream	WP_000763722.1	FMN-binding protein MioC	FALSE	FALSE	FALSE	FALSE	TRUE	FALSE	FALSE
NC_016856.1__4097694	NC_016856.1	AGATCAATGCGTTGGAAAGGATCACTAGCTGTGAATGATCG	4097694	208	0.86	114	1	214	0.98	203	0.97	0	0	0	0	0	0	0	0	gene4218	STM14_RS20455	STM14_4672	mioC	165	Downstream	WP_000763722.1	FMN-binding protein MioC	FALSE	FALSE	FALSE	FALSE	TRUE	FALSE	FALSE
NC_016856.1__4097695	NC_016856.1	CCGATCATTCACAGCTAGTGATCCTTTCCAACGCATTGATC	4097695	266	0.99	111	0.97	246	0.99	220	0.94	0	0	0	0	0	0	0	0	gene4218	STM14_RS20455	STM14_4672	mioC	164	Downstream	WP_000763722.1	FMN-binding protein MioC	FALSE	FALSE	FALSE	FALSE	TRUE	FALSE	FALSE
NC_016856.1__4097711	NC_016856.1	AGGATCACTAGCTGTGAATGATCGGTGATCGTGGTCCGTAT	4097711	265	1	129	1	291	1	309	1	0	0	0	0	0	0	0	0	gene4218	STM14_RS20455	STM14_4672	mioC	148	Downstream	WP_000763722.1	FMN-binding protein MioC	FALSE	FALSE	FALSE	FALSE	TRUE	FALSE	FALSE
NC_016856.1__4097712	NC_016856.1	TATACGGACCACGATCACCGATCATTCACAGCTAGTGATCC	4097712	237	0.91	68	0.67	255	1	211	0.94	0	0	0	0	0	0	0	0	gene4218	STM14_RS20455	STM14_4672	mioC	147	Downstream	WP_000763722.1	FMN-binding protein MioC	FALSE	FALSE	FALSE	FALSE	TRUE	FALSE	FALSE
NC_016856.1__4097718	NC_016856.1	CTAGCTGTGAATGATCGGTGATCGTGGTCCGTATAAGCTGG	4097718	209	0.88	92	0.85	213	0.93	187	0.85	0	0	0	0	0	0	0	0	gene4218	STM14_RS20455	STM14_4672	mioC	141	Downstream	WP_000763722.1	FMN-binding protein MioC	FALSE	FALSE	FALSE	FALSE	TRUE	FALSE	FALSE
NC_016856.1__4097719	NC_016856.1	CCCAGCTTATACGGACCACGATCACCGATCATTCACAGCTA	4097719	289	1	124	1	221	1	217	1	0	0	0	0	0	0	0	0	gene4218	STM14_RS20455	STM14_4672	mioC	140	Downstream	WP_000763722.1	FMN-binding protein MioC	FALSE	FALSE	FALSE	FALSE	TRUE	FALSE	FALSE
NC_016856.1__4097740	NC_016856.1	CGTGGTCCGTATAAGCTGGGATCAAAACGGGTACTTATACA	4097740	189	0.81	98	0.93	214	0.92	189	0.91	0	0	0	0	0	0	0	0	gene4218	STM14_RS20455	STM14_4672	mioC	119	Downstream	WP_000763722.1	FMN-binding protein MioC	FALSE	FALSE	FALSE	FALSE	TRUE	FALSE	FALSE
NC_016856.1__4097741	NC_016856.1	GTGTATAAGTACCCGTTTTGATCCCAGCTTATACGGACCAC	4097741	290	0.99	117	1	228	0.93	255	1	0	0	0	0	0	0	0	0	gene4218	STM14_RS20455	STM14_4672	mioC	118	Downstream	WP_000763722.1	FMN-binding protein MioC	FALSE	FALSE	FALSE	FALSE	TRUE	FALSE	FALSE
NC_016856.1__4097808	NC_016856.1	CTTTGGATAACTACCGGTTGATCCAAGCTTTCCACCAGATT	4097808	297	1	117	0.98	285	0.99	273	1	0	0	0	0	0	0	0	0	gene4218	STM14_RS20455	STM14_4672	mioC	51	Downstream	WP_000763722.1	FMN-binding protein MioC	FALSE	FALSE	FALSE	FALSE	TRUE	FALSE	FALSE
NC_016856.1__4097809	NC_016856.1	AAATCTGGTGGAAAGCTTGGATCAACCGGTAGTTATCCAAA	4097809	308	0.99	127	1	243	0.99	244	1	0	0	0	0	0	0	0	0	gene4218	STM14_RS20455	STM14_4672	mioC	50	Downstream	WP_000763722.1	FMN-binding protein MioC	FALSE	FALSE	FALSE	FALSE	TRUE	FALSE	FALSE
NC_016856.1__4097841	NC_016856.1	ACCAGATTTATCCACAATGGATCGCACGATCTTTACATTTA	4097841	218	0.92	136	1	224	0.98	176	0.87	0	0	0	0	0	0	0	0	gene4218	STM14_RS20455	STM14_4672	mioC	18	Downstream	WP_000763722.1	FMN-binding protein MioC	FALSE	FALSE	FALSE	FALSE	TRUE	FALSE	FALSE
NC_016856.1__4097842	NC_016856.1	ATAAATGTAAAGATCGTGCGATCCATTGTGGATAAATCTGG	4097842	281	1	113	1	238	0.99	256	1	0	0	0	0	0	0	0	0	gene4218	STM14_RS20455	STM14_4672	mioC	17	Downstream	WP_000763722.1	FMN-binding protein MioC	FALSE	FALSE	FALSE	FALSE	TRUE	FALSE	FALSE
NC_016856.1__4097849	NC_016856.1	TATCCACAATGGATCGCACGATCTTTACATTTATTTGAGTA	4097849	260	1	90	0.95	277	0.99	252	0.99	0	0	0	0	0	0	0	0	gene4218	STM14_RS20455	STM14_4672	mioC	10	Downstream	WP_000763722.1	FMN-binding protein MioC	FALSE	FALSE	FALSE	FALSE	TRUE	FALSE	FALSE
NC_016856.1__4097850	NC_016856.1	TTACTCAAATAAATGTAAAGATCGTGCGATCCATTGTGGAT	4097850	322	1	99	0.87	274	1	284	1	0	0	0	0	0	0	0	0	gene4218	STM14_RS20455	STM14_4672	mioC	9	Downstream	WP_000763722.1	FMN-binding protein MioC	FALSE	FALSE	FALSE	FALSE	TRUE	FALSE	FALSE
NC_016856.1__4097882	NC_016856.1	TTTGAGTAAATTAATCCAGGATCCGAGCCAAATCTCCGCTG	4097882	203	0.84	140	1	208	0.89	200	0.87	0	0	0	0	0	0	0	0	gene4218	STM14_RS20455	STM14_4672	mioC	0	Genic	WP_000763722.1	FMN-binding protein MioC	FALSE	FALSE	FALSE	FALSE	TRUE	FALSE	FALSE
NC_016856.1__4097883	NC_016856.1	CCAGCGGAGATTTGGCTCGGATCCTGGATTAATTTACTCAA	4097883	340	0.98	112	0.96	274	0.98	287	0.99	0	0	0	0	0	0	0	0	gene4218	STM14_RS20455	STM14_4672	mioC	0	Genic	WP_000763722.1	FMN-binding protein MioC	FALSE	FALSE	FALSE	FALSE	TRUE	FALSE	FALSE
NC_016856.1__4097904	NC_016856.1	CCGAGCCAAATCTCCGCTGGATCTTCCGGAATCTCATGTTC	4097904	265	0.96	120	0.98	313	0.98	266	0.97	0	0	0	0	0	0	0	0	gene4218	STM14_RS20455	STM14_4672	mioC	0	Genic	WP_000763722.1	FMN-binding protein MioC	FALSE	FALSE	FALSE	FALSE	TRUE	FALSE	FALSE
NC_016856.1__4097905	NC_016856.1	TGAACATGAGATTCCGGAAGATCCAGCGGAGATTTGGCTCG	4097905	298	1	120	1	265	1	273	1	0	0	0	0	0	0	0	0	gene4218	STM14_RS20455	STM14_4672	mioC	0	Genic	WP_000763722.1	FMN-binding protein MioC	FALSE	FALSE	FALSE	FALSE	TRUE	FALSE	FALSE
NC_016856.1__4097935	NC_016856.1	TCTCATGTTCAAGGATGTTGATCTTCAGTGTTTCCCCAACC	4097935	268	0.99	153	0.99	258	0.99	216	0.99	0	0	0	0	0	0	0	0	gene4218	STM14_RS20455	STM14_4672	mioC	0	Genic	WP_000763722.1	FMN-binding protein MioC	FALSE	FALSE	FALSE	FALSE	TRUE	FALSE	FALSE
NC_016856.1__4097936	NC_016856.1	AGGTTGGGGAAACACTGAAGATCAACATCCTTGAACATGAG	4097936	300	1	119	1	249	1	274	1	0	0	0	0	0	0	0	0	gene4218	STM14_RS20455	STM14_4672	mioC	0	Genic	WP_000763722.1	FMN-binding protein MioC	FALSE	FALSE	FALSE	FALSE	TRUE	FALSE	FALSE
NC_016856.1__4098066	NC_016856.1	CCGAAACGTACCGCGGAAAGATCGGGTTTCTGCGTCTGAAG	4098066	283	1	146	1	265	1	281	1	0	0	0	0	0	0	0	0	gene4218	STM14_RS20455	STM14_4672	mioC	0	Genic	WP_000763722.1	FMN-binding protein MioC	FALSE	FALSE	FALSE	FALSE	TRUE	FALSE	FALSE
NC_016856.1__4098067	NC_016856.1	CCTTCAGACGCAGAAACCCGATCTTTCCGCGGTACGTTTCG	4098067	256	0.94	100	0.95	199	0.91	215	0.97	0	0	0	0	0	0	0	0	gene4218	STM14_RS20455	STM14_4672	mioC	0	Genic	WP_000763722.1	FMN-binding protein MioC	FALSE	FALSE	FALSE	FALSE	TRUE	FALSE	FALSE
NC_016856.1__4098157	NC_016856.1	TTGAGCTGATTATCAGCCAGATCCCGGAAGTTGACAGATCC	4098157	294	1	128	1	329	1	290	1	0	0	0	0	0	0	0	0	gene4218	STM14_RS20455	STM14_4672	mioC	0	Genic	WP_000763722.1	FMN-binding protein MioC	FALSE	FALSE	FALSE	FALSE	TRUE	FALSE	FALSE
NC_016856.1__4098158	NC_016856.1	AGGATCTGTCAACTTCCGGGATCTGGCTGATAATCAGCTCA	4098158	301	1	135	1	246	1	284	1	0	0	0	0	0	0	0	0	gene4218	STM14_RS20455	STM14_4672	mioC	0	Genic	WP_000763722.1	FMN-binding protein MioC	FALSE	FALSE	FALSE	FALSE	TRUE	FALSE	FALSE
NC_016856.1__4098174	NC_016856.1	CAGATCCCGGAAGTTGACAGATCCTCTAATAACGGACCGTG	4098174	275	0.97	144	1	331	1	288	1	0	0	0	0	0	0	0	0	gene4218	STM14_RS20455	STM14_4672	mioC	0	Genic	WP_000763722.1	FMN-binding protein MioC	FALSE	FALSE	FALSE	FALSE	TRUE	FALSE	FALSE
NC_016856.1__4098175	NC_016856.1	GCACGGTCCGTTATTAGAGGATCTGTCAACTTCCGGGATCT	4098175	246	1	111	1	220	1	222	1	0	0	0	0	0	0	0	0	gene4218	STM14_RS20455	STM14_4672	mioC	0	Genic	WP_000763722.1	FMN-binding protein MioC	FALSE	FALSE	FALSE	FALSE	TRUE	FALSE	FALSE
NC_016856.1__4098305	NC_016856.1	AAGAGTAATGTCTGCCATTGATCGCTCGCTCAGGTAAAGAG	4098305	251	0.94	110	1	310	1	241	1	0	0	0	0	0	0	0	0	gene4218	STM14_RS20455	STM14_4672	mioC	3	Upstream	WP_000763722.1	FMN-binding protein MioC	FALSE	FALSE	FALSE	FALSE	TRUE	FALSE	FALSE
NC_016856.1__4098306	NC_016856.1	CCTCTTTACCTGAGCGAGCGATCAATGGCAGACATTACTCT	4098306	241	0.95	91	0.9	222	1	194	0.96	0	0	0	0	0	0	0	0	gene4218	STM14_RS20455	STM14_4672	mioC	4	Upstream	WP_000763722.1	FMN-binding protein MioC	FALSE	FALSE	FALSE	FALSE	TRUE	FALSE	FALSE
NC_016856.1__4098338	NC_016856.1	AGATCCCAGCTCGTTCACAGAGTACAATGCAGCCTCTTTAC	4098338	266	0.98	109	1	231	1	200	0.92	236	0.94	405	1	167	0.91	232	1	gene4218	STM14_RS20455	STM14_4672	mioC	36	Upstream	WP_000763722.1	FMN-binding protein MioC	FALSE	TRUE	FALSE	FALSE	FALSE	FALSE	FALSE
NC_016856.1__4098355	NC_016856.1	TACTCTGTGAACGAGCTGGGATCTACCTGTGGAAAAATGTG	4098355	206	1	89	0.98	225	1	149	0.94	0	0	0	0	0	0	0	0	gene4219	STM14_RS20460	STM14_4673	asnC	37	Downstream	WP_000433018.1	transcriptional regulator AsnC	FALSE	FALSE	FALSE	FALSE	TRUE	FALSE	FALSE
NC_016856.1__4098356	NC_016856.1	CCACATTTTTCCACAGGTAGATCCCAGCTCGTTCACAGAGT	4098356	295	1	109	0.97	259	1	247	1	0	0	0	0	0	0	0	0	gene4219	STM14_RS20460	STM14_4673	asnC	36	Downstream	WP_000433018.1	transcriptional regulator AsnC	FALSE	FALSE	FALSE	FALSE	TRUE	FALSE	FALSE
NC_016856.1__4098391	NC_016856.1	ATGTGGGATTAAAAAAGCCGATCATGGCTTGATGGTGCGCA	4098391	214	0.94	113	1	231	0.98	216	0.98	0	0	0	0	0	0	0	0	gene4219	STM14_RS20460	STM14_4673	asnC	1	Downstream	WP_000433018.1	transcriptional regulator AsnC	FALSE	FALSE	FALSE	FALSE	TRUE	FALSE	FALSE
NC_016856.1__4098392	NC_016856.1	ATGCGCACCATCAAGCCATGATCGGCTTTTTTAATCCCACA	4098392	341	1	114	1	258	1	240	1	0	0	0	0	0	0	0	0	gene4219	STM14_RS20460	STM14_4673	asnC	0	Genic	WP_000433018.1	transcriptional regulator AsnC	FALSE	FALSE	FALSE	FALSE	TRUE	FALSE	FALSE
NC_016856.1__4098414	NC_016856.1	ATGGCTTGATGGTGCGCATGATCGGGTTCTGCAAGACGATC	4098414	237	0.99	146	1	304	1	264	1	0	0	0	0	0	0	0	0	gene4219	STM14_RS20460	STM14_4673	asnC	0	Genic	WP_000433018.1	transcriptional regulator AsnC	FALSE	FALSE	FALSE	FALSE	TRUE	FALSE	FALSE
NC_016856.1__4098415	NC_016856.1	TGATCGTCTTGCAGAACCCGATCATGCGCACCATCAAGCCA	4098415	292	1	96	1	212	0.98	202	1	0	0	0	0	0	0	0	0	gene4219	STM14_RS20460	STM14_4673	asnC	0	Genic	WP_000433018.1	transcriptional regulator AsnC	FALSE	FALSE	FALSE	FALSE	TRUE	FALSE	FALSE
NC_016856.1__4098432	NC_016856.1	TGATCGGGTTCTGCAAGACGATCAGTGTCTCAGTGGACTGA	4098432	208	0.93	93	0.95	209	0.97	225	0.98	0	0	0	0	0	0	0	0	gene4219	STM14_RS20460	STM14_4673	asnC	0	Genic	WP_000433018.1	transcriptional regulator AsnC	FALSE	FALSE	FALSE	FALSE	TRUE	FALSE	FALSE
NC_016856.1__4098433	NC_016856.1	TTCAGTCCACTGAGACACTGATCGTCTTGCAGAACCCGATC	4098433	317	1	101	1	301	1	271	1	0	0	0	0	0	0	0	0	gene4219	STM14_RS20460	STM14_4673	asnC	0	Genic	WP_000433018.1	transcriptional regulator AsnC	FALSE	FALSE	FALSE	FALSE	TRUE	FALSE	FALSE
NC_016856.1__4098435	NC_016856.1	TCGGGTTCTGCAAGACGATCAGTGTCTCAGTGGACTGAATT	4098435	237	0.93	124	1	242	0.95	215	0.99	179	0.9	336	1	171	1	184	0.96	gene4219	STM14_RS20460	STM14_4673	asnC	0	Genic	WP_000433018.1	transcriptional regulator AsnC	FALSE	FALSE	FALSE	FALSE	FALSE	TRUE	FALSE
NC_016856.1__4098471	NC_016856.1	GAATTTCATCAATTGTTTGGATCTTGTTGATAAGTACGTGC	4098471	263	0.97	100	0.96	269	0.99	246	0.97	0	0	0	0	0	0	0	0	gene4219	STM14_RS20460	STM14_4673	asnC	0	Genic	WP_000433018.1	transcriptional regulator AsnC	FALSE	FALSE	FALSE	FALSE	TRUE	FALSE	FALSE
NC_016856.1__4098472	NC_016856.1	AGCACGTACTTATCAACAAGATCCAAACAATTGATGAAATT	4098472	249	0.91	107	1	257	0.98	219	1	0	0	0	0	0	0	0	0	gene4219	STM14_RS20460	STM14_4673	asnC	0	Genic	WP_000433018.1	transcriptional regulator AsnC	FALSE	FALSE	FALSE	FALSE	TRUE	FALSE	FALSE
NC_016856.1__4098699	NC_016856.1	CAATCCGTGCGCCCGTAATGATCCCGGCCTGCTTCATTTTC	4098699	290	1	96	0.85	327	1	267	1	0	0	0	0	0	0	0	0	gene4219	STM14_RS20460	STM14_4673	asnC	0	Genic	WP_000433018.1	transcriptional regulator AsnC	FALSE	FALSE	FALSE	FALSE	TRUE	FALSE	FALSE
NC_016856.1__4098700	NC_016856.1	AGAAAATGAAGCAGGCCGGGATCATTACGGGCGCACGGATT	4098700	255	1	104	0.96	223	0.95	202	0.97	0	0	0	0	0	0	0	0	gene4219	STM14_RS20460	STM14_4673	asnC	0	Genic	WP_000433018.1	transcriptional regulator AsnC	FALSE	FALSE	FALSE	FALSE	TRUE	FALSE	FALSE
NC_016856.1__4098834	NC_016856.1	TGCCGCGGTCCAGATTGTCGATCTGATAATTTTCCATCGCT	4098834	310	1	147	1	330	1	305	1	0	0	0	0	0	0	0	0	gene4219	STM14_RS20460	STM14_4673	asnC	0	Genic	WP_000433018.1	transcriptional regulator AsnC	FALSE	FALSE	FALSE	FALSE	TRUE	FALSE	FALSE
NC_016856.1__4098835	NC_016856.1	AAGCGATGGAAAATTATCAGATCGACAATCTGGACCGCGGC	4098835	277	1	120	1	264	1	236	1	0	0	0	0	0	0	0	0	gene4219	STM14_RS20460	STM14_4673	asnC	0	Genic	WP_000433018.1	transcriptional regulator AsnC	FALSE	FALSE	FALSE	FALSE	TRUE	FALSE	FALSE
NC_016856.1__4099106	NC_016856.1	TGATTGAGGTCCAGGCGCCGATCCTGAGTCGCGTAGGGGAT	4099106	296	1	85	1	267	1	251	1	0	0	0	0	0	0	0	0	gene4220	STM14_RS20465	STM14_4674	asnA	0	Genic	WP_000845121.1	asparagine synthetase A	FALSE	FALSE	FALSE	FALSE	TRUE	FALSE	FALSE
NC_016856.1__4099107	NC_016856.1	CATCCCCTACGCGACTCAGGATCGGCGCCTGGACCTCAATC	4099107	212	0.98	88	1	220	0.96	184	0.94	0	0	0	0	0	0	0	0	gene4220	STM14_RS20465	STM14_4674	asnA	0	Genic	WP_000845121.1	asparagine synthetase A	FALSE	FALSE	FALSE	FALSE	TRUE	FALSE	FALSE
NC_016856.1__4099344	NC_016856.1	GCTCCACTCGGTCTATGTGGATCAGTGGGACTGGGAGCGTG	4099344	190	0.97	70	0.85	177	0.87	192	0.99	0	0	0	0	0	0	0	0	gene4220	STM14_RS20465	STM14_4674	asnA	0	Genic	WP_000845121.1	asparagine synthetase A	FALSE	FALSE	FALSE	FALSE	TRUE	FALSE	FALSE
NC_016856.1__4099345	NC_016856.1	ACACGCTCCCAGTCCCACTGATCCACATAGACCGAGTGGAG	4099345	236	1	88	1	215	1	211	1	0	0	0	0	0	0	0	0	gene4220	STM14_RS20465	STM14_4674	asnA	0	Genic	WP_000845121.1	asparagine synthetase A	FALSE	FALSE	FALSE	FALSE	TRUE	FALSE	FALSE
NC_016856.1__4099347	NC_016856.1	CCACTCGGTCTATGTGGATCAGTGGGACTGGGAGCGTGTCA	4099347	224	1	71	0.91	221	1	215	0.98	186	0.96	345	1	142	0.91	213	1	gene4220	STM14_RS20465	STM14_4674	asnA	0	Genic	WP_000845121.1	asparagine synthetase A	FALSE	FALSE	FALSE	FALSE	FALSE	TRUE	FALSE
NC_016856.1__4099387	NC_016856.1	ATGGGCGATGGCGAGCGCCAATTTTCCACCCTGAAAAGCAC	4099387	53	0.34	0	0	0	0	0	0	0	0	0	0	0	0	0	0	gene4220	STM14_RS20465	STM14_4674	asnA	0	Genic	WP_000845121.1	asparagine synthetase A	FALSE	FALSE	FALSE	FALSE	FALSE	FALSE	TRUE
NC_016856.1__4099488	NC_016856.1	TCTGGCGCCGTTCCTGCCAGAGCAAATTCAGTTTGTTCACA	4099488	269	1	93	1	258	1	234	0.96	236	0.96	418	1	166	0.96	256	0.93	gene4220	STM14_RS20465	STM14_4674	asnA	0	Genic	WP_000845121.1	asparagine synthetase A	FALSE	TRUE	FALSE	FALSE	FALSE	FALSE	FALSE
NC_016856.1__4099536	NC_016856.1	ACTGCTGGCGCGTTTCCCGGATCTGGATGCGAAAGGGCGCG	4099536	212	0.99	70	0.96	240	0.99	244	0.99	0	0	0	0	0	0	0	0	gene4220	STM14_RS20465	STM14_4674	asnA	0	Genic	WP_000845121.1	asparagine synthetase A	FALSE	FALSE	FALSE	FALSE	TRUE	FALSE	FALSE
NC_016856.1__4099537	NC_016856.1	TCGCGCCCTTTCGCATCCAGATCCGGGAAACGCGCCAGCAG	4099537	251	1	79	1	282	1	224	1	0	0	0	0	0	0	0	0	gene4220	STM14_RS20465	STM14_4674	asnA	0	Genic	WP_000845121.1	asparagine synthetase A	FALSE	FALSE	FALSE	FALSE	TRUE	FALSE	FALSE
NC_016856.1__4099565	NC_016856.1	CGAAAGGGCGCGAACGCGCGATCGCCAAAGAACTTGGCGCC	4099565	242	1	91	1	312	1	261	1	0	0	0	0	0	0	0	0	gene4220	STM14_RS20465	STM14_4674	asnA	0	Genic	WP_000845121.1	asparagine synthetase A	FALSE	FALSE	FALSE	FALSE	TRUE	FALSE	FALSE
NC_016856.1__4099566	NC_016856.1	CGGCGCCAAGTTCTTTGGCGATCGCGCGTTCGCGCCCTTTC	4099566	228	1	107	1	250	1	254	1	0	0	0	0	0	0	0	0	gene4220	STM14_RS20465	STM14_4674	asnA	0	Genic	WP_000845121.1	asparagine synthetase A	FALSE	FALSE	FALSE	FALSE	TRUE	FALSE	FALSE
NC_016856.1__4099601	NC_016856.1	GCGCCGTTTTCCTGGTGGGGATCGGCGGTAAACTGAGCGAT	4099601	206	1	91	1	260	0.99	231	1	0	0	0	0	0	0	0	0	gene4220	STM14_RS20465	STM14_4674	asnA	0	Genic	WP_000845121.1	asparagine synthetase A	FALSE	FALSE	FALSE	FALSE	TRUE	FALSE	FALSE
NC_016856.1__4099602	NC_016856.1	CATCGCTCAGTTTACCGCCGATCCCCACCAGGAAAACGGCG	4099602	266	1	73	1	241	1	210	1	0	0	0	0	0	0	0	0	gene4220	STM14_RS20465	STM14_4674	asnA	0	Genic	WP_000845121.1	asparagine synthetase A	FALSE	FALSE	FALSE	FALSE	TRUE	FALSE	FALSE
NC_016856.1__4099815	NC_016856.1	GGCGTTGACCGGTGATGAAGATCGTCTGCAACTGGAGTGGC	4099815	277	1	101	1	282	1	257	1	0	0	0	0	0	0	0	0	gene4220	STM14_RS20465	STM14_4674	asnA	0	Genic	WP_000845121.1	asparagine synthetase A	FALSE	FALSE	FALSE	FALSE	TRUE	FALSE	FALSE
NC_016856.1__4099816	NC_016856.1	TGCCACTCCAGTTGCAGACGATCTTCATCACCGGTCAACGC	4099816	246	1	73	0.97	251	1	213	1	0	0	0	0	0	0	0	0	gene4220	STM14_RS20465	STM14_4674	asnA	0	Genic	WP_000845121.1	asparagine synthetase A	FALSE	FALSE	FALSE	FALSE	TRUE	FALSE	FALSE
NC_016856.1__4100058	NC_016856.1	GTGTCAAAGCGCCAGATATGATCGAAAATGCGCATGATGCC	4100058	238	1	80	1	276	1	251	1	0	0	0	0	0	0	0	0	gene4221	STM14_RS20470	STM14_4675	viaA	0	Genic	WP_000956588.1	protein viaA	FALSE	FALSE	FALSE	FALSE	TRUE	FALSE	FALSE
NC_016856.1__4100059	NC_016856.1	CGGCATCATGCGCATTTTCGATCATATCTGGCGCTTTGACA	4100059	205	0.94	77	1	203	0.94	179	1	0	0	0	0	0	0	0	0	gene4221	STM14_RS20470	STM14_4675	viaA	0	Genic	WP_000956588.1	protein viaA	FALSE	FALSE	FALSE	FALSE	TRUE	FALSE	FALSE
NC_016856.1__4100338	NC_016856.1	CACTGACGTTGTGCGCTATGAACTCTCCGGCCCGGAAGGTA	4100338	0	0	0	0	0	0	0	0	0	0	52	0.35	0	0	0	0	gene4221	STM14_RS20470	STM14_4675	viaA	0	Genic	WP_000956588.1	protein viaA	FALSE	FALSE	FALSE	FALSE	FALSE	FALSE	TRUE
NC_016856.1__4100341	NC_016856.1	TTCCACTGACGTTGTGCGCTATGAACTCTCCGGCCCGGAAG	4100341	0	0	0	0	44	0.23	0	0	0	0	0	0	0	0	0	0	gene4221	STM14_RS20470	STM14_4675	viaA	0	Genic	WP_000956588.1	protein viaA	FALSE	FALSE	FALSE	FALSE	FALSE	FALSE	TRUE
NC_016856.1__4100353	NC_016856.1	TATTATGCTGTTTTCCACTGACGTTGTGCGCTATGAACTCT	4100353	0	0	0	0	0	0	0	0	0	0	40	0.32	0	0	0	0	gene4221	STM14_RS20470	STM14_4675	viaA	0	Genic	WP_000956588.1	protein viaA	FALSE	FALSE	FALSE	FALSE	FALSE	FALSE	TRUE
NC_016856.1__4100647	NC_016856.1	TCTGCGCCTGTTGCCGCCAGAGCTGGCGACGCTCGGCATCA	4100647	204	1	87	1	227	1	206	1	216	1	414	1	179	1	328	1	gene4221	STM14_RS20470	STM14_4675	viaA	0	Genic	WP_000956588.1	protein viaA	FALSE	TRUE	FALSE	FALSE	FALSE	FALSE	FALSE
NC_016856.1__4100854	NC_016856.1	GAAATTCGCCGTATTTTACGATCAGTTGATAATCACCACGT	4100854	182	0.97	74	1	244	1	198	1	0	0	0	0	0	0	0	0	gene4221	STM14_RS20470	STM14_4675	viaA	0	Genic	WP_000956588.1	protein viaA	FALSE	FALSE	FALSE	FALSE	TRUE	FALSE	FALSE
NC_016856.1__4100855	NC_016856.1	AACGTGGTGATTATCAACTGATCGTAAAATACGGCGAATTT	4100855	200	1	74	1	249	1	209	1	0	0	0	0	0	0	0	0	gene4221	STM14_RS20470	STM14_4675	viaA	0	Genic	WP_000956588.1	protein viaA	FALSE	FALSE	FALSE	FALSE	TRUE	FALSE	FALSE
NC_016856.1__4100857	NC_016856.1	ATTCGCCGTATTTTACGATCAGTTGATAATCACCACGTTTA	4100857	218	1	82	1	280	1	216	1	270	1	445	1	201	1	287	1	gene4221	STM14_RS20470	STM14_4675	viaA	0	Genic	WP_000956588.1	protein viaA	FALSE	FALSE	FALSE	FALSE	FALSE	TRUE	FALSE
NC_016856.1__4101303	NC_016856.1	GCTTCCCGCCAGCGCGGGAGATCGGCGGTCACGGCGTTTTT	4101303	187	1	81	1	272	1	246	1	0	0	0	0	0	0	0	0	gene4221	STM14_RS20470	STM14_4675	viaA	0	Genic	WP_000956588.1	protein viaA	FALSE	FALSE	FALSE	FALSE	TRUE	FALSE	FALSE
NC_016856.1__4101304	NC_016856.1	AAAAAACGCCGTGACCGCCGATCTCCCGCGCTGGCGGGAAG	4101304	209	1	73	1	274	1	232	1	0	0	0	0	0	0	0	0	gene4221	STM14_RS20470	STM14_4675	viaA	0	Genic	WP_000956588.1	protein viaA	FALSE	FALSE	FALSE	FALSE	TRUE	FALSE	FALSE
NC_016856.1__4101382	NC_016856.1	GGGAAGCCAGTAGCGCGAGGATCATCTCTTCGACCATTCCC	4101382	170	1	58	0.84	214	1	220	1	0	0	0	0	0	0	0	0	gene4221	STM14_RS20470	STM14_4675	viaA	0	Genic	WP_000956588.1	protein viaA	FALSE	FALSE	FALSE	FALSE	TRUE	FALSE	FALSE
NC_016856.1__4101383	NC_016856.1	AGGGAATGGTCGAAGAGATGATCCTCGCGCTACTGGCTTCC	4101383	202	1	68	1	247	1	216	0.98	0	0	0	0	0	0	0	0	gene4221	STM14_RS20470	STM14_4675	viaA	0	Genic	WP_000956588.1	protein viaA	FALSE	FALSE	FALSE	FALSE	TRUE	FALSE	FALSE
NC_016856.1__4101465	NC_016856.1	AGCATTGTTTCGCCTGGCGGATCTGTTCTCCTACATCCTGC	4101465	211	0.99	101	0.99	279	1	249	1	0	0	0	0	0	0	0	0	gene4222	STM14_RS20475	STM14_4676	ravA	0	Genic	WP_000940991.1	ATPase RavA	FALSE	FALSE	FALSE	FALSE	TRUE	FALSE	FALSE
NC_016856.1__4101466	NC_016856.1	TGCAGGATGTAGGAGAACAGATCCGCCAGGCGAAACAATGC	4101466	242	1	75	1	328	1	259	1	0	0	0	0	0	0	0	0	gene4222	STM14_RS20475	STM14_4676	ravA	0	Genic	WP_000940991.1	ATPase RavA	FALSE	FALSE	FALSE	FALSE	TRUE	FALSE	FALSE
NC_016856.1__4101603	NC_016856.1	ACGTTTCCAGCTGCTGTTTGATCTCCGCAGGCATACTGTCT	4101603	201	0.99	96	1	224	0.98	193	1	0	0	0	0	0	0	0	0	gene4222	STM14_RS20475	STM14_4676	ravA	0	Genic	WP_000940991.1	ATPase RavA	FALSE	FALSE	FALSE	FALSE	TRUE	FALSE	FALSE
NC_016856.1__4101604	NC_016856.1	AAGACAGTATGCCTGCGGAGATCAAACAGCAGCTGGAAACG	4101604	198	0.99	76	0.99	234	1	241	0.99	0	0	0	0	0	0	0	0	gene4222	STM14_RS20475	STM14_4676	ravA	0	Genic	WP_000940991.1	ATPase RavA	FALSE	FALSE	FALSE	FALSE	TRUE	FALSE	FALSE
NC_016856.1__4101729	NC_016856.1	TCAGCGTTTGGGCAAAGCCGATCCCGTTCAGTTTGCCGCGG	4101729	207	1	87	1	294	1	299	1	0	0	0	0	0	0	0	0	gene4222	STM14_RS20475	STM14_4676	ravA	0	Genic	WP_000940991.1	ATPase RavA	FALSE	FALSE	FALSE	FALSE	TRUE	FALSE	FALSE
NC_016856.1__4101730	NC_016856.1	TCCGCGGCAAACTGAACGGGATCGGCTTTGCCCAAACGCTG	4101730	242	1	77	1	250	1	261	1	0	0	0	0	0	0	0	0	gene4222	STM14_RS20475	STM14_4676	ravA	0	Genic	WP_000940991.1	ATPase RavA	FALSE	FALSE	FALSE	FALSE	TRUE	FALSE	FALSE
NC_016856.1__4101750	NC_016856.1	TCCCGTTCAGTTTGCCGCGGATCTCGCCGCCTTTGGTCAGC	4101750	160	1	87	1	234	0.99	262	0.99	0	0	0	0	0	0	0	0	gene4222	STM14_RS20475	STM14_4676	ravA	0	Genic	WP_000940991.1	ATPase RavA	FALSE	FALSE	FALSE	FALSE	TRUE	FALSE	FALSE
NC_016856.1__4101751	NC_016856.1	GGCTGACCAAAGGCGGCGAGATCCGCGGCAAACTGAACGGG	4101751	145	0.98	59	0.96	210	0.98	214	1	0	0	0	0	0	0	0	0	gene4222	STM14_RS20475	STM14_4676	ravA	0	Genic	WP_000940991.1	ATPase RavA	FALSE	FALSE	FALSE	FALSE	TRUE	FALSE	FALSE
NC_016856.1__4101807	NC_016856.1	TGCGGTCAAAGGTAATATGGATCACTTCCATATCATGCAAT	4101807	159	0.98	80	1	190	0.98	218	0.99	0	0	0	0	0	0	0	0	gene4222	STM14_RS20475	STM14_4676	ravA	0	Genic	WP_000940991.1	ATPase RavA	FALSE	FALSE	FALSE	FALSE	TRUE	FALSE	FALSE
NC_016856.1__4101808	NC_016856.1	AATTGCATGATATGGAAGTGATCCATATTACCTTTGACCGC	4101808	190	1	77	1	256	1	265	1	0	0	0	0	0	0	0	0	gene4222	STM14_RS20475	STM14_4676	ravA	0	Genic	WP_000940991.1	ATPase RavA	FALSE	FALSE	FALSE	FALSE	TRUE	FALSE	FALSE
NC_016856.1__4102072	NC_016856.1	GCTTGTGGTATGACGCGCAGAGTCTGAATCTCATGCAACAG	4102072	116	0.87	53	0.8	190	0.98	198	0.96	275	1	358	1	128	0.94	270	0.98	gene4222	STM14_RS20475	STM14_4676	ravA	0	Genic	WP_000940991.1	ATPase RavA	FALSE	TRUE	FALSE	FALSE	FALSE	FALSE	FALSE
NC_016856.1__4102238	NC_016856.1	TTATCCAGCTGTTGGCGCAGAGTAAATATCAGCTCAAAGAC	4102238	151	0.93	68	0.98	179	0.92	196	0.94	236	0.93	322	0.98	146	0.97	226	0.88	gene4222	STM14_RS20475	STM14_4676	ravA	0	Genic	WP_000940991.1	ATPase RavA	FALSE	TRUE	FALSE	FALSE	FALSE	FALSE	FALSE
NC_016856.1__4102262	NC_016856.1	AATATCAGCTCAAAGACCGGATCAGGGAGTGAAATCGCGCC	4102262	167	0.96	84	1	196	0.97	225	1	0	0	0	0	0	0	0	0	gene4222	STM14_RS20475	STM14_4676	ravA	0	Genic	WP_000940991.1	ATPase RavA	FALSE	FALSE	FALSE	FALSE	TRUE	FALSE	FALSE
NC_016856.1__4102263	NC_016856.1	CGGCGCGATTTCACTCCCTGATCCGGTCTTTGAGCTGATAT	4102263	218	1	60	1	204	1	238	1	0	0	0	0	0	0	0	0	gene4222	STM14_RS20475	STM14_4676	ravA	0	Genic	WP_000940991.1	ATPase RavA	FALSE	FALSE	FALSE	FALSE	TRUE	FALSE	FALSE
NC_016856.1__4102265	NC_016856.1	ATCAGCTCAAAGACCGGATCAGGGAGTGAAATCGCGCCGAT	4102265	133	1	56	0.94	173	1	201	1	230	1	295	1	97	0.84	268	1	gene4222	STM14_RS20475	STM14_4676	ravA	0	Genic	WP_000940991.1	ATPase RavA	FALSE	FALSE	FALSE	FALSE	FALSE	TRUE	FALSE
NC_016856.1__4102968	NC_016856.1	GGCGTCCTTTCGACAAATGGATCATGCTAATTGCGAGTATA	4102968	168	0.96	78	1	224	1	181	0.93	0	0	0	0	0	0	0	0	gene4222	STM14_RS20475	STM14_4676	ravA	29	Upstream	WP_000940991.1	ATPase RavA	FALSE	FALSE	FALSE	FALSE	TRUE	FALSE	FALSE
NC_016856.1__4102969	NC_016856.1	CTATACTCGCAATTAGCATGATCCATTTGTCGAAAGGACGC	4102969	180	1	88	1	246	0.99	255	1	0	0	0	0	0	0	0	0	gene4222	STM14_RS20475	STM14_4676	ravA	30	Upstream	WP_000940991.1	ATPase RavA	FALSE	FALSE	FALSE	FALSE	TRUE	FALSE	FALSE
NC_016856.1__4103450	NC_016856.1	AGATGAGTAGCCAGAAGATCAGCGACAGAAAACCAAATACG	4103450	158	0.91	58	0.92	224	1	204	1	224	0.97	255	0.98	143	1	264	1	gene4223	trkD	#N/A	#N/A	0	Genic	WP_000102338.1	low affinity potassium transport system protein kup	FALSE	FALSE	FALSE	FALSE	FALSE	TRUE	FALSE
NC_016856.1__4103452	NC_016856.1	TATTTGGTTTTCTGTCGCTGATCTTCTGGCTACTCATCTTT	4103452	239	1	68	0.89	214	1	244	1	0	0	0	0	0	0	0	0	gene4223	trkD	#N/A	#N/A	0	Genic	WP_000102338.1	low affinity potassium transport system protein kup	FALSE	FALSE	FALSE	FALSE	TRUE	FALSE	FALSE
NC_016856.1__4103453	NC_016856.1	CAAAGATGAGTAGCCAGAAGATCAGCGACAGAAAACCAAAT	4103453	150	0.96	74	1	227	1	216	1	0	0	0	0	0	0	0	0	gene4223	trkD	#N/A	#N/A	0	Genic	WP_000102338.1	low affinity potassium transport system protein kup	FALSE	FALSE	FALSE	FALSE	TRUE	FALSE	FALSE
NC_016856.1__4103742	NC_016856.1	TTCTGAATCATAAACAACAGAGTCAGCACAATAATGGAGAG	4103742	142	1	65	1	147	1	140	0.97	169	1	210	1	136	1	149	0.94	gene4223	trkD	#N/A	#N/A	0	Genic	WP_000102338.1	low affinity potassium transport system protein kup	FALSE	TRUE	FALSE	FALSE	FALSE	FALSE	FALSE
NC_016856.1__4103800	NC_016856.1	TAGGGAAACTCTTTGCGCCGATCATGCTGACCTGGTTTTTA	4103800	154	0.93	76	0.93	179	0.97	204	1	0	0	0	0	0	0	0	0	gene4223	trkD	#N/A	#N/A	0	Genic	WP_000102338.1	low affinity potassium transport system protein kup	FALSE	FALSE	FALSE	FALSE	TRUE	FALSE	FALSE
NC_016856.1__4103801	NC_016856.1	TTAAAAACCAGGTCAGCATGATCGGCGCAAAGAGTTTCCCT	4103801	174	1	76	0.98	191	0.99	236	1	0	0	0	0	0	0	0	0	gene4223	trkD	#N/A	#N/A	0	Genic	WP_000102338.1	low affinity potassium transport system protein kup	FALSE	FALSE	FALSE	FALSE	TRUE	FALSE	FALSE
NC_016856.1__4104181	NC_016856.1	TGGCCGCGCTGGCGACGGTGATCGCCTCCCAGGCGGTCATT	4104181	195	1	111	1	250	1	232	1	0	0	0	0	0	0	0	0	gene4223	trkD	#N/A	#N/A	0	Genic	WP_000102338.1	low affinity potassium transport system protein kup	FALSE	FALSE	FALSE	FALSE	TRUE	FALSE	FALSE
NC_016856.1__4104182	NC_016856.1	AAATGACCGCCTGGGAGGCGATCACCGTCGCCAGCGCGGCC	4104182	173	1	75	1	203	1	226	1	0	0	0	0	0	0	0	0	gene4223	trkD	#N/A	#N/A	0	Genic	WP_000102338.1	low affinity potassium transport system protein kup	FALSE	FALSE	FALSE	FALSE	TRUE	FALSE	FALSE
NC_016856.1__4104295	NC_016856.1	CCGAGATGGAGTCCGGTCAGATCTATATCCCTTTCGTTAAC	4104295	168	1	65	1	248	1	216	1	0	0	0	0	0	0	0	0	gene4223	trkD	#N/A	#N/A	0	Genic	WP_000102338.1	low affinity potassium transport system protein kup	FALSE	FALSE	FALSE	FALSE	TRUE	FALSE	FALSE
NC_016856.1__4104296	NC_016856.1	AGTTAACGAAAGGGATATAGATCTGACCGGACTCCATCTCG	4104296	208	1	65	0.97	194	1	242	1	0	0	0	0	0	0	0	0	gene4223	trkD	#N/A	#N/A	0	Genic	WP_000102338.1	low affinity potassium transport system protein kup	FALSE	FALSE	FALSE	FALSE	TRUE	FALSE	FALSE
NC_016856.1__4104482	NC_016856.1	ACAGGAATGCGATGAGGATCAGCGCGACAAAATATTTGTTC	4104482	156	0.84	59	0.89	200	1	218	1	275	1	337	0.98	187	1	265	0.98	gene4223	trkD	#N/A	#N/A	0	Genic	WP_000102338.1	low affinity potassium transport system protein kup	FALSE	FALSE	FALSE	FALSE	FALSE	TRUE	FALSE
NC_016856.1__4104484	NC_016856.1	ACAAATATTTTGTCGCGCTGATCCTCATCGCATTCCTGTGC	4104484	172	0.98	96	1	207	1	255	1	0	0	0	0	0	0	0	0	gene4223	trkD	#N/A	#N/A	0	Genic	WP_000102338.1	low affinity potassium transport system protein kup	FALSE	FALSE	FALSE	FALSE	TRUE	FALSE	FALSE
NC_016856.1__4104485	NC_016856.1	CGCACAGGAATGCGATGAGGATCAGCGCGACAAAATATTTG	4104485	149	0.91	63	0.97	185	0.98	243	0.98	0	0	0	0	0	0	0	0	gene4223	trkD	#N/A	#N/A	0	Genic	WP_000102338.1	low affinity potassium transport system protein kup	FALSE	FALSE	FALSE	FALSE	TRUE	FALSE	FALSE
NC_016856.1__4104578	NC_016856.1	TCATGATCGTGAACATGATCAGACCCAGGCTCAGCGGCAGC	4104578	172	0.99	69	1	159	0.89	247	0.98	217	1	286	0.94	148	0.91	218	0.99	gene4223	trkD	#N/A	#N/A	0	Genic	WP_000102338.1	low affinity potassium transport system protein kup	FALSE	FALSE	FALSE	FALSE	FALSE	TRUE	FALSE
NC_016856.1__4104580	NC_016856.1	TGCCGCTGAGCCTGGGTCTGATCATGTTCACGATCATGACC	4104580	168	1	72	1	174	0.93	252	1	0	0	0	0	0	0	0	0	gene4223	trkD	#N/A	#N/A	0	Genic	WP_000102338.1	low affinity potassium transport system protein kup	FALSE	FALSE	FALSE	FALSE	TRUE	FALSE	FALSE
NC_016856.1__4104581	NC_016856.1	TGGTCATGATCGTGAACATGATCAGACCCAGGCTCAGCGGC	4104581	177	0.93	45	0.79	177	0.96	206	0.86	0	0	0	0	0	0	0	0	gene4223	trkD	#N/A	#N/A	0	Genic	WP_000102338.1	low affinity potassium transport system protein kup	FALSE	FALSE	FALSE	FALSE	TRUE	FALSE	FALSE
NC_016856.1__4104592	NC_016856.1	TGGGTCTGATCATGTTCACGATCATGACCACCTGGAAGAGC	4104592	154	0.98	70	1	184	0.98	257	1	0	0	0	0	0	0	0	0	gene4223	trkD	#N/A	#N/A	0	Genic	WP_000102338.1	low affinity potassium transport system protein kup	FALSE	FALSE	FALSE	FALSE	TRUE	FALSE	FALSE
NC_016856.1__4104593	NC_016856.1	CGCTCTTCCAGGTGGTCATGATCGTGAACATGATCAGACCC	4104593	145	0.95	79	1	214	1	258	0.99	0	0	0	0	0	0	0	0	gene4223	trkD	#N/A	#N/A	0	Genic	WP_000102338.1	low affinity potassium transport system protein kup	FALSE	FALSE	FALSE	FALSE	TRUE	FALSE	FALSE
NC_016856.1__4104638	NC_016856.1	GCGAATTACCGTGTTCATGCATACGACGCAACAGACGGAAA	4104638	120	0.77	64	1	140	0.83	240	1	124	0.64	294	0.94	129	0.87	249	1	gene4223	trkD	#N/A	#N/A	0	Genic	WP_000102338.1	low affinity potassium transport system protein kup	TRUE	FALSE	FALSE	FALSE	FALSE	FALSE	FALSE
NC_016856.1__4104641	NC_016856.1	CCGTCTGTTGCGTCGTATGCATGAACACGGTAATTCGCTGG	4104641	101	0.72	83	1	148	0.89	244	1	138	0.65	220	0.79	124	0.78	249	1	gene4223	trkD	#N/A	#N/A	0	Genic	WP_000102338.1	low affinity potassium transport system protein kup	TRUE	FALSE	FALSE	FALSE	FALSE	FALSE	FALSE
NC_016856.1__4104745	NC_016856.1	TGTCGCGCGCGCTCAGTGTGATCCCTTTTGCTTTATTGCAT	4104745	197	1	61	1	207	1	283	1	0	0	0	0	0	0	0	0	gene4223	trkD	#N/A	#N/A	0	Genic	WP_000102338.1	low affinity potassium transport system protein kup	FALSE	FALSE	FALSE	FALSE	TRUE	FALSE	FALSE
NC_016856.1__4104746	NC_016856.1	TATGCAATAAAGCAAAAGGGATCACACTGAGCGCGCGCGAC	4104746	166	0.96	82	0.99	216	1	251	1	0	0	0	0	0	0	0	0	gene4223	trkD	#N/A	#N/A	0	Genic	WP_000102338.1	low affinity potassium transport system protein kup	FALSE	FALSE	FALSE	FALSE	TRUE	FALSE	FALSE
NC_016856.1__4105097	NC_016856.1	CAACGCCCTGCGCGCGCCGGATCAGTTCGAGATCCCGCCTA	4105097	157	0.97	68	0.97	198	1	276	1	0	0	0	0	0	0	0	0	gene4223	trkD	#N/A	#N/A	0	Genic	WP_000102338.1	low affinity potassium transport system protein kup	FALSE	FALSE	FALSE	FALSE	TRUE	FALSE	FALSE
NC_016856.1__4105098	NC_016856.1	TTAGGCGGGATCTCGAACTGATCCGGCGCGCGCAGGGCGTT	4105098	211	1	68	1	248	1	351	1	0	0	0	0	0	0	0	0	gene4223	trkD	#N/A	#N/A	0	Genic	WP_000102338.1	low affinity potassium transport system protein kup	FALSE	FALSE	FALSE	FALSE	TRUE	FALSE	FALSE
NC_016856.1__4105100	NC_016856.1	CGCCCTGCGCGCGCCGGATCAGTTCGAGATCCCGCCTAACC	4105100	149	0.86	57	0.99	205	1	269	0.98	320	1	312	0.96	207	1	228	0.92	gene4223	trkD	#N/A	#N/A	0	Genic	WP_000102338.1	low affinity potassium transport system protein kup	FALSE	FALSE	FALSE	FALSE	FALSE	TRUE	FALSE
NC_016856.1__4105108	NC_016856.1	GCGCGCCGGATCAGTTCGAGATCCCGCCTAACCGCGTGATT	4105108	216	1	85	1	242	1	293	1	0	0	0	0	0	0	0	0	gene4223	trkD	#N/A	#N/A	0	Genic	WP_000102338.1	low affinity potassium transport system protein kup	FALSE	FALSE	FALSE	FALSE	TRUE	FALSE	FALSE
NC_016856.1__4105109	NC_016856.1	CAATCACGCGGTTAGGCGGGATCTCGAACTGATCCGGCGCG	4105109	213	0.99	59	0.98	286	1	284	1	0	0	0	0	0	0	0	0	gene4223	trkD	#N/A	#N/A	0	Genic	WP_000102338.1	low affinity potassium transport system protein kup	FALSE	FALSE	FALSE	FALSE	TRUE	FALSE	FALSE
NC_016856.1__4105263	NC_016856.1	AGCGAAACGTTTCGACGGCGATCACAATTCTGTTACGTCAT	4105263	159	0.95	41	0.81	181	0.99	237	0.96	0	0	0	0	0	0	0	0	gene4224	STM14_RS20485	STM14_4678	rbsD	89	Upstream	WP_000715944.1	D-ribose pyranase	FALSE	FALSE	FALSE	FALSE	TRUE	FALSE	FALSE
NC_016856.1__4105264	NC_016856.1	CATGACGTAACAGAATTGTGATCGCCGTCGAAACGTTTCGC	4105264	156	0.97	56	0.9	240	1	276	1	0	0	0	0	0	0	0	0	gene4224	STM14_RS20485	STM14_4678	rbsD	88	Upstream	WP_000715944.1	D-ribose pyranase	FALSE	FALSE	FALSE	FALSE	TRUE	FALSE	FALSE
NC_016856.1__4105376	NC_016856.1	AATGACCGACGAGATTTCAGAGTTGAGTACGGTGCCTTTCT	4105376	156	0.96	63	1	152	0.86	218	0.86	253	1	250	0.84	150	0.85	189	0.83	gene4224	STM14_RS20485	STM14_4678	rbsD	0	Genic	WP_000715944.1	D-ribose pyranase	FALSE	TRUE	FALSE	FALSE	FALSE	FALSE	FALSE
NC_016856.1__4105420	NC_016856.1	CCCGCATCACAGACTACCAGAGTATCAGTATGCCCCAGACG	4105420	160	0.89	64	0.9	172	0.92	215	0.88	247	0.98	290	0.89	188	1	264	0.98	gene4224	STM14_RS20485	STM14_4678	rbsD	0	Genic	WP_000715944.1	D-ribose pyranase	FALSE	TRUE	FALSE	FALSE	FALSE	FALSE	FALSE
NC_016856.1__4105806	NC_016856.1	CATTACTGCAACTCAAAGGGATCGATAAAGCGTTCCCCGGC	4105806	241	1	117	1	200	1	307	1	0	0	0	0	0	0	0	0	gene4225	STM14_RS20490	STM14_4679	rbsA	0	Genic	WP_000339359.1	ribose import ATP-binding protein RbsA	FALSE	FALSE	FALSE	FALSE	TRUE	FALSE	FALSE
NC_016856.1__4105807	NC_016856.1	CGCCGGGGAACGCTTTATCGATCCCTTTGAGTTGCAGTAAT	4105807	184	1	92	1	227	1	308	1	0	0	0	0	0	0	0	0	gene4225	STM14_RS20490	STM14_4679	rbsA	0	Genic	WP_000339359.1	ribose import ATP-binding protein RbsA	FALSE	FALSE	FALSE	FALSE	TRUE	FALSE	FALSE
NC_016856.1__4105955	NC_016856.1	ATCTATACGCGAGATGCGGGATCGTTGTTATGGCTGGGTAA	4105955	221	1	71	1	181	1	302	1	0	0	0	0	0	0	0	0	gene4225	STM14_RS20490	STM14_4679	rbsA	0	Genic	WP_000339359.1	ribose import ATP-binding protein RbsA	FALSE	FALSE	FALSE	FALSE	TRUE	FALSE	FALSE
NC_016856.1__4105956	NC_016856.1	TTTACCCAGCCATAACAACGATCCCGCATCTCGCGTATAGA	4105956	196	1	74	1	224	1	324	1	0	0	0	0	0	0	0	0	gene4225	STM14_RS20490	STM14_4679	rbsA	0	Genic	WP_000339359.1	ribose import ATP-binding protein RbsA	FALSE	FALSE	FALSE	FALSE	TRUE	FALSE	FALSE
NC_016856.1__4106019	NC_016856.1	AATCGTCTCAGGAAGCCGGGATCGGCATTATTCATCAGGAA	4106019	204	1	85	1	164	0.99	273	1	0	0	0	0	0	0	0	0	gene4225	STM14_RS20490	STM14_4679	rbsA	0	Genic	WP_000339359.1	ribose import ATP-binding protein RbsA	FALSE	FALSE	FALSE	FALSE	TRUE	FALSE	FALSE
NC_016856.1__4106020	NC_016856.1	GTTCCTGATGAATAATGCCGATCCCGGCTTCCTGAGACGAT	4106020	186	1	88	1	203	1	306	1	0	0	0	0	0	0	0	0	gene4225	STM14_RS20490	STM14_4679	rbsA	0	Genic	WP_000339359.1	ribose import ATP-binding protein RbsA	FALSE	FALSE	FALSE	FALSE	TRUE	FALSE	FALSE
NC_016856.1__4106047	NC_016856.1	CAATGGTCAACTGCGGGATCAGGTTCAGTTCCTGATGAATA	4106047	178	0.98	61	0.98	179	0.98	225	0.88	247	1	293	0.93	162	0.91	227	0.95	gene4225	STM14_RS20490	STM14_4679	rbsA	0	Genic	WP_000339359.1	ribose import ATP-binding protein RbsA	FALSE	FALSE	FALSE	FALSE	FALSE	TRUE	FALSE
NC_016856.1__4106049	NC_016856.1	TTCATCAGGAACTGAACCTGATCCCGCAGTTGACCATTGCG	4106049	201	1	101	1	227	1	314	1	0	0	0	0	0	0	0	0	gene4225	STM14_RS20490	STM14_4679	rbsA	0	Genic	WP_000339359.1	ribose import ATP-binding protein RbsA	FALSE	FALSE	FALSE	FALSE	TRUE	FALSE	FALSE
NC_016856.1__4106050	NC_016856.1	CCGCAATGGTCAACTGCGGGATCAGGTTCAGTTCCTGATGA	4106050	201	0.99	64	0.91	200	1	230	0.91	0	0	0	0	0	0	0	0	gene4225	STM14_RS20490	STM14_4679	rbsA	0	Genic	WP_000339359.1	ribose import ATP-binding protein RbsA	FALSE	FALSE	FALSE	FALSE	TRUE	FALSE	FALSE
NC_016856.1__4106215	NC_016856.1	GGGCGAACTCTCTATCGGCGATCAGCAAATGGTGGAAATCG	4106215	174	0.99	77	0.99	164	0.96	289	0.98	0	0	0	0	0	0	0	0	gene4225	STM14_RS20490	STM14_4679	rbsA	0	Genic	WP_000339359.1	ribose import ATP-binding protein RbsA	FALSE	FALSE	FALSE	FALSE	TRUE	FALSE	FALSE
NC_016856.1__4106216	NC_016856.1	GCGATTTCCACCATTTGCTGATCGCCGATAGAGAGTTCGCC	4106216	160	0.98	67	0.97	179	0.98	301	1	0	0	0	0	0	0	0	0	gene4225	STM14_RS20490	STM14_4679	rbsA	0	Genic	WP_000339359.1	ribose import ATP-binding protein RbsA	FALSE	FALSE	FALSE	FALSE	TRUE	FALSE	FALSE
NC_016856.1__4106218	NC_016856.1	CGAACTCTCTATCGGCGATCAGCAAATGGTGGAAATCGCCA	4106218	166	1	58	0.84	184	1	274	1	295	1	369	1	230	1	278	1	gene4225	STM14_RS20490	STM14_4679	rbsA	0	Genic	WP_000339359.1	ribose import ATP-binding protein RbsA	FALSE	FALSE	FALSE	FALSE	FALSE	TRUE	FALSE
NC_016856.1__4106315	NC_016856.1	TCGCGGATAACGCGGAACAGAGAGTCGGTTTCAGTGTCGGT	4106315	203	1	89	1	184	1	275	1	308	1	326	1	195	1	270	1	gene4225	STM14_RS20490	STM14_4679	rbsA	0	Genic	WP_000339359.1	ribose import ATP-binding protein RbsA	FALSE	TRUE	FALSE	FALSE	FALSE	FALSE	FALSE
NC_016856.1__4106388	NC_016856.1	TCTCCCACCGTATGAAAGAGATCTTCGAAATTTGCGATGAC	4106388	183	1	67	0.87	189	0.98	278	1	0	0	0	0	0	0	0	0	gene4225	STM14_RS20490	STM14_4679	rbsA	0	Genic	WP_000339359.1	ribose import ATP-binding protein RbsA	FALSE	FALSE	FALSE	FALSE	TRUE	FALSE	FALSE
NC_016856.1__4106389	NC_016856.1	CGTCATCGCAAATTTCGAAGATCTCTTTCATACGGTGGGAG	4106389	167	0.98	80	1	203	1	297	1	0	0	0	0	0	0	0	0	gene4225	STM14_RS20490	STM14_4679	rbsA	0	Genic	WP_000339359.1	ribose import ATP-binding protein RbsA	FALSE	FALSE	FALSE	FALSE	TRUE	FALSE	FALSE
NC_016856.1__4106509	NC_016856.1	GGTGGGACGTAAGCTGGAAGATCAGTACCCGCATCTGGATA	4106509	144	0.9	81	1	190	1	304	1	0	0	0	0	0	0	0	0	gene4225	STM14_RS20490	STM14_4679	rbsA	0	Genic	WP_000339359.1	ribose import ATP-binding protein RbsA	FALSE	FALSE	FALSE	FALSE	TRUE	FALSE	FALSE
NC_016856.1__4106510	NC_016856.1	TTATCCAGATGCGGGTACTGATCTTCCAGCTTACGTCCCAC	4106510	217	1	89	1	212	1	339	1	0	0	0	0	0	0	0	0	gene4225	STM14_RS20490	STM14_4679	rbsA	0	Genic	WP_000339359.1	ribose import ATP-binding protein RbsA	FALSE	FALSE	FALSE	FALSE	TRUE	FALSE	FALSE
NC_016856.1__4106512	NC_016856.1	GGGACGTAAGCTGGAAGATCAGTACCCGCATCTGGATAACG	4106512	174	1	67	0.97	151	1	247	0.97	256	1	298	0.98	201	1	232	0.98	gene4225	STM14_RS20490	STM14_4679	rbsA	0	Genic	WP_000339359.1	ribose import ATP-binding protein RbsA	FALSE	FALSE	FALSE	FALSE	FALSE	TRUE	FALSE
NC_016856.1__4106775	NC_016856.1	ATCGCGCTTACGGTCTTCAGAGATATAAACGATGCCATTGG	4106775	201	1	72	0.95	191	1	298	1	258	1	320	1	190	1	251	1	gene4225	STM14_RS20490	STM14_4679	rbsA	0	Genic	WP_000339359.1	ribose import ATP-binding protein RbsA	FALSE	TRUE	FALSE	FALSE	FALSE	FALSE	FALSE
NC_016856.1__4107166	NC_016856.1	AGAAGTATTAGGCATGAGCGATCGCATCATCGTCATGCATG	4107166	207	1	93	0.98	201	1	301	1	0	0	0	0	0	0	0	0	gene4225	STM14_RS20490	STM14_4679	rbsA	0	Genic	WP_000339359.1	ribose import ATP-binding protein RbsA	FALSE	FALSE	FALSE	FALSE	TRUE	FALSE	FALSE
NC_016856.1__4107167	NC_016856.1	TCATGCATGACGATGATGCGATCGCTCATGCCTAATACTTC	4107167	173	1	107	1	218	1	321	1	0	0	0	0	0	0	0	0	gene4225	STM14_RS20490	STM14_4679	rbsA	0	Genic	WP_000339359.1	ribose import ATP-binding protein RbsA	FALSE	FALSE	FALSE	FALSE	TRUE	FALSE	FALSE
NC_016856.1__4107181	NC_016856.1	CGCTGAGATGCCCTTCATGCATGACGATGATGCGATCGCTC	4107181	134	0.72	86	1	149	0.81	239	0.94	137	0.61	237	0.83	117	0.72	248	0.97	gene4225	STM14_RS20490	STM14_4679	rbsA	0	Genic	WP_000339359.1	ribose import ATP-binding protein RbsA	TRUE	FALSE	FALSE	FALSE	FALSE	FALSE	FALSE
NC_016856.1__4107184	NC_016856.1	CGATCGCATCATCGTCATGCATGAAGGGCATCTCAGCGGTG	4107184	99	0.62	61	0.81	149	0.84	256	0.89	187	0.76	297	0.92	147	0.86	235	0.92	gene4225	STM14_RS20490	STM14_4679	rbsA	0	Genic	WP_000339359.1	ribose import ATP-binding protein RbsA	TRUE	FALSE	FALSE	FALSE	FALSE	FALSE	FALSE
NC_016856.1__4107377	NC_016856.1	TCATTGCCCTGCTGGTGTTGATCGCGATTGTTTCGACGTTG	4107377	203	1	102	0.99	191	0.98	314	0.98	0	0	0	0	0	0	0	0	gene4226	STM14_RS20495	STM14_4680	rbsC	0	Genic	WP_000211345.1	ribose ABC transporter permease	FALSE	FALSE	FALSE	FALSE	TRUE	FALSE	FALSE
NC_016856.1__4107378	NC_016856.1	TCAACGTCGAAACAATCGCGATCAACACCAGCAGGGCAATG	4107378	180	0.99	101	1	145	0.94	256	0.98	0	0	0	0	0	0	0	0	gene4226	STM14_RS20495	STM14_4680	rbsC	0	Genic	WP_000211345.1	ribose ABC transporter permease	FALSE	FALSE	FALSE	FALSE	TRUE	FALSE	FALSE
NC_016856.1__4107503	NC_016856.1	TGGTGATTCTGACATCGGGGATCGATCTGTCCGTCGGTTCC	4107503	196	1	90	1	150	1	253	1	0	0	0	0	0	0	0	0	gene4226	STM14_RS20495	STM14_4680	rbsC	0	Genic	WP_000211345.1	ribose ABC transporter permease	FALSE	FALSE	FALSE	FALSE	TRUE	FALSE	FALSE
NC_016856.1__4107504	NC_016856.1	GGGAACCGACGGACAGATCGATCCCCGATGTCAGAATCACC	4107504	253	1	76	1	198	1	307	1	0	0	0	0	0	0	0	0	gene4226	STM14_RS20495	STM14_4680	rbsC	0	Genic	WP_000211345.1	ribose ABC transporter permease	FALSE	FALSE	FALSE	FALSE	TRUE	FALSE	FALSE
NC_016856.1__4107507	NC_016856.1	GATTCTGACATCGGGGATCGATCTGTCCGTCGGTTCCCTGC	4107507	213	1	85	1	168	1	269	1	0	0	0	0	0	0	0	0	gene4226	STM14_RS20495	STM14_4680	rbsC	0	Genic	WP_000211345.1	ribose ABC transporter permease	FALSE	FALSE	FALSE	FALSE	TRUE	FALSE	FALSE
NC_016856.1__4107508	NC_016856.1	AGCAGGGAACCGACGGACAGATCGATCCCCGATGTCAGAAT	4107508	215	1	122	1	200	1	385	1	0	0	0	0	0	0	0	0	gene4226	STM14_RS20495	STM14_4680	rbsC	0	Genic	WP_000211345.1	ribose ABC transporter permease	FALSE	FALSE	FALSE	FALSE	TRUE	FALSE	FALSE
NC_016856.1__4107561	NC_016856.1	GCGCATTCACTTCAACGCCGACGATTGAAGCGGCAACCGCA	4107561	0	0	0	0	0	0	60	0.32	0	0	0	0	0	0	0	0	gene4226	STM14_RS20495	STM14_4680	rbsC	0	Genic	WP_000211345.1	ribose ABC transporter permease	FALSE	FALSE	FALSE	FALSE	FALSE	FALSE	TRUE
NC_016856.1__4107568	NC_016856.1	GCGACCAGCGCATTCACTTCAACGCCGACGATTGAAGCGGC	4107568	0	0	0	0	0	0	50	0.34	0	0	0	0	0	0	41	0.21	gene4226	STM14_RS20495	STM14_4680	rbsC	0	Genic	WP_000211345.1	ribose ABC transporter permease	FALSE	FALSE	FALSE	FALSE	FALSE	FALSE	TRUE
NC_016856.1__4107573	NC_016856.1	CAACCGCGACCAGCGCATTCACTTCAACGCCGACGATTGAA	4107573	0	0	0	0	0	0	46	0.22	0	0	0	0	0	0	0	0	gene4226	STM14_RS20495	STM14_4680	rbsC	0	Genic	WP_000211345.1	ribose ABC transporter permease	FALSE	FALSE	FALSE	FALSE	FALSE	FALSE	TRUE
NC_016856.1__4107576	NC_016856.1	AATCGTCGGCGTTGAAGTGAATGCGCTGGTCGCGGTTGCCG	4107576	0	0	0	0	0	0	0	0	0	0	0	0	0	0	41	0.07	gene4226	STM14_RS20495	STM14_4680	rbsC	0	Genic	WP_000211345.1	ribose ABC transporter permease	FALSE	FALSE	FALSE	FALSE	FALSE	FALSE	TRUE
NC_016856.1__4107591	NC_016856.1	CCAGCGCCAGCGCGGCGGCAACCGCGACCAGCGCATTCACT	4107591	0	0	0	0	0	0	0	0	0	0	0	0	0	0	49	0.38	gene4226	STM14_RS20495	STM14_4680	rbsC	0	Genic	WP_000211345.1	ribose ABC transporter permease	FALSE	FALSE	FALSE	FALSE	FALSE	FALSE	TRUE
NC_016856.1__4107592	NC_016856.1	CCCAGCGCCAGCGCGGCGGCAACCGCGACCAGCGCATTCAC	4107592	0	0	0	0	0	0	71	0.41	0	0	0	0	42	0.42	0	0	gene4226	STM14_RS20495	STM14_4680	rbsC	0	Genic	WP_000211345.1	ribose ABC transporter permease	FALSE	FALSE	FALSE	FALSE	FALSE	FALSE	TRUE
NC_016856.1__4107630	NC_016856.1	TCGCGACGATAACGCCAGTGACGGCGCCAATCGCAGCGCCC	4107630	0	0	0	0	0	0	0	0	0	0	44	0.53	0	0	0	0	gene4226	STM14_RS20495	STM14_4680	rbsC	0	Genic	WP_000211345.1	ribose ABC transporter permease	FALSE	FALSE	FALSE	FALSE	FALSE	FALSE	TRUE
NC_016856.1__4107660	NC_016856.1	GCGTAGCGATAAACGCCTGTACGCGGCCCTTCGCGACGATA	4107660	0	0	0	0	0	0	42	0.39	0	0	0	0	0	0	0	0	gene4226	STM14_RS20495	STM14_4680	rbsC	0	Genic	WP_000211345.1	ribose ABC transporter permease	FALSE	FALSE	FALSE	FALSE	FALSE	FALSE	TRUE
NC_016856.1__4107668	NC_016856.1	CATCACCAGCGTAGCGATAAACGCCTGTACGCGGCCCTTCG	4107668	0	0	0	0	0	0	40	0.4	0	0	0	0	0	0	0	0	gene4226	STM14_RS20495	STM14_4680	rbsC	0	Genic	WP_000211345.1	ribose ABC transporter permease	FALSE	FALSE	FALSE	FALSE	FALSE	FALSE	TRUE
NC_016856.1__4107714	NC_016856.1	GGCTACCGTCGGTGTAAACCATCGTCACGCCACGCAGTAGC	4107714	0	0	0	0	0	0	70	0.43	48	0.27	0	0	53	0.39	72	0.38	gene4226	STM14_RS20495	STM14_4680	rbsC	0	Genic	WP_000211345.1	ribose ABC transporter permease	FALSE	FALSE	FALSE	FALSE	FALSE	FALSE	TRUE
NC_016856.1__4107717	NC_016856.1	CCGGGCTACCGTCGGTGTAAACCATCGTCACGCCACGCAGT	4107717	0	0	0	0	0	0	48	0.52	0	0	0	0	0	0	45	0.52	gene4226	STM14_RS20495	STM14_4680	rbsC	0	Genic	WP_000211345.1	ribose ABC transporter permease	FALSE	FALSE	FALSE	FALSE	FALSE	FALSE	TRUE
NC_016856.1__4107719	NC_016856.1	GACCGGGCTACCGTCGGTGTAAACCATCGTCACGCCACGCA	4107719	0	0	0	0	0	0	0	0	0	0	0	0	0	0	50	0.27	gene4226	STM14_RS20495	STM14_4680	rbsC	0	Genic	WP_000211345.1	ribose ABC transporter permease	FALSE	FALSE	FALSE	FALSE	FALSE	FALSE	TRUE
NC_016856.1__4107765	NC_016856.1	CGGCTTTACCGATAACGCCGATCTGTTTGGCTGGTTCGGTA	4107765	202	0.97	95	1	197	1	307	1	0	0	0	0	0	0	0	0	gene4226	STM14_RS20495	STM14_4680	rbsC	0	Genic	WP_000211345.1	ribose ABC transporter permease	FALSE	FALSE	FALSE	FALSE	TRUE	FALSE	FALSE
NC_016856.1__4107766	NC_016856.1	ATACCGAACCAGCCAAACAGATCGGCGTTATCGGTAAAGCC	4107766	225	1	92	1	181	1	307	1	0	0	0	0	0	0	0	0	gene4226	STM14_RS20495	STM14_4680	rbsC	0	Genic	WP_000211345.1	ribose ABC transporter permease	FALSE	FALSE	FALSE	FALSE	TRUE	FALSE	FALSE
NC_016856.1__4107821	NC_016856.1	GCGTTCCTACGCCGGTCTGGATCATGGCTATCGTCTTTATC	4107821	182	1	98	0.97	199	1	296	1	0	0	0	0	0	0	0	0	gene4226	STM14_RS20495	STM14_4680	rbsC	0	Genic	WP_000211345.1	ribose ABC transporter permease	FALSE	FALSE	FALSE	FALSE	TRUE	FALSE	FALSE
NC_016856.1__4107822	NC_016856.1	CGATAAAGACGATAGCCATGATCCAGACCGGCGTAGGAACG	4107822	190	1	104	1	212	1	324	1	0	0	0	0	0	0	0	0	gene4226	STM14_RS20495	STM14_4680	rbsC	0	Genic	WP_000211345.1	ribose ABC transporter permease	FALSE	FALSE	FALSE	FALSE	TRUE	FALSE	FALSE
NC_016856.1__4107830	NC_016856.1	CGCCGGTCTGGATCATGGCTATCGTCTTTATCGCCGCCTGG	4107830	0	0	0	0	0	0	0	0	0	0	0	0	0	0	47	0.31	gene4226	STM14_RS20495	STM14_4680	rbsC	0	Genic	WP_000211345.1	ribose ABC transporter permease	FALSE	FALSE	FALSE	FALSE	FALSE	FALSE	TRUE
NC_016856.1__4107839	NC_016856.1	GGATCATGGCTATCGTCTTTATCGCCGCCTGGTATATGCTG	4107839	0	0	0	0	0	0	0	0	46	0.33	0	0	0	0	47	0.36	gene4226	STM14_RS20495	STM14_4680	rbsC	0	Genic	WP_000211345.1	ribose ABC transporter permease	FALSE	FALSE	FALSE	FALSE	FALSE	FALSE	TRUE
NC_016856.1__4108127	NC_016856.1	GGCGCATTGTTGGGACATTGATCGGCGCATTGATTCTCGGC	4108127	237	1	103	1	198	1	231	1	0	0	0	0	0	0	0	0	gene4226	STM14_RS20495	STM14_4680	rbsC	0	Genic	WP_000211345.1	ribose ABC transporter permease	FALSE	FALSE	FALSE	FALSE	TRUE	FALSE	FALSE
NC_016856.1__4108128	NC_016856.1	AGCCGAGAATCAATGCGCCGATCAATGTCCCAACAATGCGC	4108128	186	0.97	93	1	173	0.97	251	1	0	0	0	0	0	0	0	0	gene4226	STM14_RS20495	STM14_4680	rbsC	0	Genic	WP_000211345.1	ribose ABC transporter permease	FALSE	FALSE	FALSE	FALSE	TRUE	FALSE	FALSE
NC_016856.1__4108199	NC_016856.1	TTTCCTCCTATTACCAGATGATCGTCAAAGCGGTGGTGATT	4108199	211	0.97	83	0.88	209	1	250	0.95	0	0	0	0	0	0	0	0	gene4226	STM14_RS20495	STM14_4680	rbsC	0	Genic	WP_000211345.1	ribose ABC transporter permease	FALSE	FALSE	FALSE	FALSE	TRUE	FALSE	FALSE
NC_016856.1__4108200	NC_016856.1	AAATCACCACCGCTTTGACGATCATCTGGTAATAGGAGGAA	4108200	236	1	119	1	255	1	289	1	0	0	0	0	0	0	0	0	gene4226	STM14_RS20495	STM14_4680	rbsC	0	Genic	WP_000211345.1	ribose ABC transporter permease	FALSE	FALSE	FALSE	FALSE	TRUE	FALSE	FALSE
NC_016856.1__4108376	NC_016856.1	AAGACACCATTGCGCTGGTGATCTCTACCCTCAATAATCCC	4108376	198	1	101	1	175	0.96	261	1	0	0	0	0	0	0	0	0	gene4227	STM14_RS20500	STM14_4681	rbsB	0	Genic	WP_001056260.1	D-ribose ABC transporter substrate-binding protein	FALSE	FALSE	FALSE	FALSE	TRUE	FALSE	FALSE
NC_016856.1__4108377	NC_016856.1	AGGGATTATTGAGGGTAGAGATCACCAGCGCAATGGTGTCT	4108377	200	0.98	94	1	204	1	233	0.95	0	0	0	0	0	0	0	0	gene4227	STM14_RS20500	STM14_4681	rbsB	0	Genic	WP_001056260.1	D-ribose ABC transporter substrate-binding protein	FALSE	FALSE	FALSE	FALSE	TRUE	FALSE	FALSE
NC_016856.1__4108539	NC_016856.1	CGGAGTCAGTCGGGTTGATCAGCAGAATTTTGGTCCCGCGA	4108539	226	0.98	87	0.94	201	0.95	319	1	320	0.96	290	0.95	156	0.9	307	0.97	gene4227	STM14_RS20500	STM14_4681	rbsB	0	Genic	WP_001056260.1	D-ribose ABC transporter substrate-binding protein	FALSE	FALSE	FALSE	FALSE	FALSE	TRUE	FALSE
NC_016856.1__4108541	NC_016856.1	GCGGGACCAAAATTCTGCTGATCAACCCGACTGACTCCGAT	4108541	197	0.98	107	1	201	1	296	1	0	0	0	0	0	0	0	0	gene4227	STM14_RS20500	STM14_4681	rbsB	0	Genic	WP_001056260.1	D-ribose ABC transporter substrate-binding protein	FALSE	FALSE	FALSE	FALSE	TRUE	FALSE	FALSE
NC_016856.1__4108542	NC_016856.1	CATCGGAGTCAGTCGGGTTGATCAGCAGAATTTTGGTCCCG	4108542	192	0.95	98	0.97	193	0.93	289	0.98	0	0	0	0	0	0	0	0	gene4227	STM14_RS20500	STM14_4681	rbsB	0	Genic	WP_001056260.1	D-ribose ABC transporter substrate-binding protein	FALSE	FALSE	FALSE	FALSE	TRUE	FALSE	FALSE
NC_016856.1__4108685	NC_016856.1	ATAACGTGCTGGGCGGTAAGATCGCTGGCGACTATATCGCG	4108685	256	1	115	1	187	1	338	1	0	0	0	0	0	0	0	0	gene4227	STM14_RS20500	STM14_4681	rbsB	0	Genic	WP_001056260.1	D-ribose ABC transporter substrate-binding protein	FALSE	FALSE	FALSE	FALSE	TRUE	FALSE	FALSE
NC_016856.1__4108686	NC_016856.1	TCGCGATATAGTCGCCAGCGATCTTACCGCCCAGCACGTTA	4108686	245	1	76	0.95	158	0.96	250	0.96	0	0	0	0	0	0	0	0	gene4227	STM14_RS20500	STM14_4681	rbsB	0	Genic	WP_001056260.1	D-ribose ABC transporter substrate-binding protein	FALSE	FALSE	FALSE	FALSE	TRUE	FALSE	FALSE
NC_016856.1__4108729	NC_016856.1	AAAGCTGGCGAAGGCGCCAAAGTGATTGAGTTGCAAGGCAT	4108729	0	0	0	0	0	0	0	0	0	0	40	0.25	0	0	0	0	gene4227	STM14_RS20500	STM14_4681	rbsB	0	Genic	WP_001056260.1	D-ribose ABC transporter substrate-binding protein	FALSE	FALSE	FALSE	FALSE	FALSE	FALSE	TRUE
NC_016856.1__4108739	NC_016856.1	TGTTCCGGCAATGCCTTGCAACTCAATCACTTTGGCGCCTT	4108739	0	0	0	0	0	0	0	0	60	0.49	0	0	0	0	0	0	gene4227	STM14_RS20500	STM14_4681	rbsB	0	Genic	WP_001056260.1	D-ribose ABC transporter substrate-binding protein	FALSE	FALSE	FALSE	FALSE	FALSE	FALSE	TRUE
NC_016856.1__4108815	NC_016856.1	GCTGGCTGGCCAGGACATTAAATTTGTGGGCGGCTACCGCC	4108815	0	0	0	0	0	0	0	0	0	0	0	0	0	0	41	0.29	gene4227	STM14_RS20500	STM14_4681	rbsB	0	Genic	WP_001056260.1	D-ribose ABC transporter substrate-binding protein	FALSE	FALSE	FALSE	FALSE	FALSE	FALSE	TRUE
NC_016856.1__4109017	NC_016856.1	GACGGTACGCCGGATGGCGAAAAGGCCGTAAAAGATGGCAA	4109017	0	0	0	0	0	0	0	0	0	0	53	0.42	0	0	0	0	gene4227	STM14_RS20500	STM14_4681	rbsB	0	Genic	WP_001056260.1	D-ribose ABC transporter substrate-binding protein	FALSE	FALSE	FALSE	FALSE	FALSE	FALSE	TRUE
NC_016856.1__4109067	NC_016856.1	GACTATCGCTCAGTTACCGGATCAAATCGGCGCCAAAGGCG	4109067	244	1	108	1	189	0.99	283	0.98	0	0	0	0	0	0	0	0	gene4227	STM14_RS20500	STM14_4681	rbsB	0	Genic	WP_001056260.1	D-ribose ABC transporter substrate-binding protein	FALSE	FALSE	FALSE	FALSE	TRUE	FALSE	FALSE
NC_016856.1__4109068	NC_016856.1	ACGCCTTTGGCGCCGATTTGATCCGGTAACTGAGCGATAGT	4109068	297	1	123	0.97	231	1	321	1	0	0	0	0	0	0	0	0	gene4227	STM14_RS20500	STM14_4681	rbsB	0	Genic	WP_001056260.1	D-ribose ABC transporter substrate-binding protein	FALSE	FALSE	FALSE	FALSE	TRUE	FALSE	FALSE
NC_016856.1__4109350	NC_016856.1	CCTTGGCAGCATTAATGCCGATCATATCCTTAATCTTGAGT	4109350	184	0.83	104	0.97	187	1	248	1	0	0	0	0	0	0	0	0	gene4228	STM14_RS20505	STM14_4682	rbsK	0	Genic	WP_000844728.1	ribokinase	FALSE	FALSE	FALSE	FALSE	TRUE	FALSE	FALSE
NC_016856.1__4109351	NC_016856.1	GACTCAAGATTAAGGATATGATCGGCATTAATGCTGCCAAG	4109351	261	1	88	0.9	186	0.99	257	0.97	0	0	0	0	0	0	0	0	gene4228	STM14_RS20505	STM14_4682	rbsK	0	Genic	WP_000844728.1	ribokinase	FALSE	FALSE	FALSE	FALSE	TRUE	FALSE	FALSE
NC_016856.1__4109542	NC_016856.1	TCGTAAACAATTAGTCAGCGATCGTATTGATATCGCGCCAG	4109542	246	1	121	1	137	0.83	242	1	0	0	0	0	0	0	0	0	gene4228	STM14_RS20505	STM14_4682	rbsK	0	Genic	WP_000844728.1	ribokinase	FALSE	FALSE	FALSE	FALSE	TRUE	FALSE	FALSE
NC_016856.1__4109543	NC_016856.1	ACTGGCGCGATATCAATACGATCGCTGACTAATTGTTTACG	4109543	287	1	109	1	202	1	276	1	0	0	0	0	0	0	0	0	gene4228	STM14_RS20505	STM14_4682	rbsK	0	Genic	WP_000844728.1	ribokinase	FALSE	FALSE	FALSE	FALSE	TRUE	FALSE	FALSE
NC_016856.1__4110310	NC_016856.1	CTCTCACGTTATTAACAAAGATCGCTTTGTGAGTGAGACGA	4110310	299	0.98	160	1	196	1	296	1	0	0	0	0	0	0	0	0	gene4229	STM14_RS20510	STM14_4683	rbsR	0	Genic	WP_000224491.1	transcriptional regulator RbsR	FALSE	FALSE	FALSE	FALSE	TRUE	FALSE	FALSE
NC_016856.1__4110311	NC_016856.1	ATCGTCTCACTCACAAAGCGATCTTTGTTAATAACGTGAGA	4110311	276	1	133	1	220	1	250	1	0	0	0	0	0	0	0	0	gene4229	STM14_RS20510	STM14_4683	rbsR	0	Genic	WP_000224491.1	transcriptional regulator RbsR	FALSE	FALSE	FALSE	FALSE	TRUE	FALSE	FALSE
NC_016856.1__4110706	NC_016856.1	TGATGGTGAGGGCGATAGCGATCTCATTCAGGATAATTCGT	4110706	288	1	139	1	224	1	286	1	0	0	0	0	0	0	0	0	gene4229	STM14_RS20510	STM14_4683	rbsR	0	Genic	WP_000224491.1	transcriptional regulator RbsR	FALSE	FALSE	FALSE	FALSE	TRUE	FALSE	FALSE
NC_016856.1__4110707	NC_016856.1	AACGAATTATCCTGAATGAGATCGCTATCGCCCTCACCATC	4110707	321	1	113	1	223	1	350	1	0	0	0	0	0	0	0	0	gene4229	STM14_RS20510	STM14_4683	rbsR	0	Genic	WP_000224491.1	transcriptional regulator RbsR	FALSE	FALSE	FALSE	FALSE	TRUE	FALSE	FALSE
NC_016856.1__4110739	NC_016856.1	TAATTCGTTGCTAGGCGGCGATCTTGCTACCCAATACCTTA	4110739	245	0.92	115	1	196	0.98	289	0.99	0	0	0	0	0	0	0	0	gene4229	STM14_RS20510	STM14_4683	rbsR	0	Genic	WP_000224491.1	transcriptional regulator RbsR	FALSE	FALSE	FALSE	FALSE	TRUE	FALSE	FALSE
NC_016856.1__4110740	NC_016856.1	ATAAGGTATTGGGTAGCAAGATCGCCGCCTAGCAACGAATT	4110740	265	0.98	76	0.77	211	1	326	1	0	0	0	0	0	0	0	0	gene4229	STM14_RS20510	STM14_4683	rbsR	0	Genic	WP_000224491.1	transcriptional regulator RbsR	FALSE	FALSE	FALSE	FALSE	TRUE	FALSE	FALSE
NC_016856.1__4110888	NC_016856.1	CTATTCCGCAAGGCTATGAGATCACCGGCGATTTTGAATTT	4110888	265	1	115	1	189	1	309	1	0	0	0	0	0	0	0	0	gene4229	STM14_RS20510	STM14_4683	rbsR	0	Genic	WP_000224491.1	transcriptional regulator RbsR	FALSE	FALSE	FALSE	FALSE	TRUE	FALSE	FALSE
NC_016856.1__4110889	NC_016856.1	CAAATTCAAAATCGCCGGTGATCTCATAGCCTTGCGGAATA	4110889	226	0.94	124	0.97	197	0.94	264	1	0	0	0	0	0	0	0	0	gene4229	STM14_RS20510	STM14_4683	rbsR	0	Genic	WP_000224491.1	transcriptional regulator RbsR	FALSE	FALSE	FALSE	FALSE	TRUE	FALSE	FALSE
NC_016856.1__4110906	NC_016856.1	GGCGTCAAAGCCGCCGCCAAATTCAAAATCGCCGGTGATCT	4110906	0	0	0	0	0	0	49	0.29	0	0	0	0	0	0	51	0.42	gene4229	STM14_RS20510	STM14_4683	rbsR	0	Genic	WP_000224491.1	transcriptional regulator RbsR	FALSE	FALSE	FALSE	FALSE	FALSE	FALSE	TRUE
NC_016856.1__4111313	NC_016856.1	TCAGCGCGGACACGATAGTGATCGCCCCCATCGTGATAAAG	4111313	266	1	111	0.99	250	1	294	0.99	0	0	0	0	0	0	0	0	gene4230	STM14_RS20515	STM14_4684	NA	0	Genic	WP_000202071.1	MFS transporter	FALSE	FALSE	FALSE	FALSE	TRUE	FALSE	FALSE
NC_016856.1__4111314	NC_016856.1	CCTTTATCACGATGGGGGCGATCACTATCGTGTCCGCGCTG	4111314	264	1	96	0.97	228	0.99	302	1	0	0	0	0	0	0	0	0	gene4230	STM14_RS20515	STM14_4684	NA	0	Genic	WP_000202071.1	MFS transporter	FALSE	FALSE	FALSE	FALSE	TRUE	FALSE	FALSE
NC_016856.1__4111401	NC_016856.1	TCAGTTTAGGCGTGGCGATCAGCGCGGCGGTGTTACGTATT	4111401	270	0.96	118	1	176	0.93	293	1	307	1	326	1	155	1	269	1	gene4230	STM14_RS20515	STM14_4684	NA	0	Genic	WP_000202071.1	MFS transporter	FALSE	FALSE	FALSE	FALSE	FALSE	TRUE	FALSE
NC_016856.1__4111403	NC_016856.1	TACGTAACACCGCCGCGCTGATCGCCACGCCTAAACTGATA	4111403	273	0.97	83	0.97	193	1	286	1	0	0	0	0	0	0	0	0	gene4230	STM14_RS20515	STM14_4684	NA	0	Genic	WP_000202071.1	MFS transporter	FALSE	FALSE	FALSE	FALSE	TRUE	FALSE	FALSE
NC_016856.1__4111404	NC_016856.1	CTATCAGTTTAGGCGTGGCGATCAGCGCGGCGGTGTTACGT	4111404	250	0.92	101	0.95	186	0.95	240	0.92	0	0	0	0	0	0	0	0	gene4230	STM14_RS20515	STM14_4684	NA	0	Genic	WP_000202071.1	MFS transporter	FALSE	FALSE	FALSE	FALSE	TRUE	FALSE	FALSE
NC_016856.1__4111483	NC_016856.1	CTGGCATTATCGTCCGTCAGATCCGCAAGAGTAATCGTATT	4111483	367	1	94	0.9	190	1	256	0.96	0	0	0	0	0	0	0	0	gene4230	STM14_RS20515	STM14_4684	NA	0	Genic	WP_000202071.1	MFS transporter	FALSE	FALSE	FALSE	FALSE	TRUE	FALSE	FALSE
NC_016856.1__4111484	NC_016856.1	GAATACGATTACTCTTGCGGATCTGACGGACGATAATGCCA	4111484	298	0.99	123	0.99	208	1	340	1	0	0	0	0	0	0	0	0	gene4230	STM14_RS20515	STM14_4684	NA	0	Genic	WP_000202071.1	MFS transporter	FALSE	FALSE	FALSE	FALSE	TRUE	FALSE	FALSE
NC_016856.1__4111568	NC_016856.1	GCGGCAGCACGAGCATCCAGATCGGCATGGCGGGAGATTGA	4111568	255	0.94	94	1	195	1	261	1	0	0	0	0	0	0	0	0	gene4230	STM14_RS20515	STM14_4684	NA	0	Genic	WP_000202071.1	MFS transporter	FALSE	FALSE	FALSE	FALSE	TRUE	FALSE	FALSE
NC_016856.1__4111569	NC_016856.1	TTCAATCTCCCGCCATGCCGATCTGGATGCTCGTGCTGCCG	4111569	297	1	96	1	250	1	264	0.97	0	0	0	0	0	0	0	0	gene4230	STM14_RS20515	STM14_4684	NA	0	Genic	WP_000202071.1	MFS transporter	FALSE	FALSE	FALSE	FALSE	TRUE	FALSE	FALSE
NC_016856.1__4111639	NC_016856.1	AATACCGTAATGCCGACCAGAGTCTTCCGGTATCCCAAACG	4111639	233	0.88	91	1	168	0.86	185	0.78	216	0.82	288	0.91	95	0.75	224	0.89	gene4230	STM14_RS20515	STM14_4684	NA	0	Genic	WP_000202071.1	MFS transporter	FALSE	TRUE	FALSE	FALSE	FALSE	FALSE	FALSE
NC_016856.1__4111733	NC_016856.1	GCGCCATCATGCAGCCGGCGATCAGAGCCGGGTAGCCAAAA	4111733	273	0.97	71	0.74	181	0.93	204	0.87	0	0	0	0	0	0	0	0	gene4230	STM14_RS20515	STM14_4684	NA	0	Genic	WP_000202071.1	MFS transporter	FALSE	FALSE	FALSE	FALSE	TRUE	FALSE	FALSE
NC_016856.1__4111734	NC_016856.1	GTTTTGGCTACCCGGCTCTGATCGCCGGCTGCATGATGGCG	4111734	324	1	118	1	256	0.99	299	1	0	0	0	0	0	0	0	0	gene4230	STM14_RS20515	STM14_4684	NA	0	Genic	WP_000202071.1	MFS transporter	FALSE	FALSE	FALSE	FALSE	TRUE	FALSE	FALSE
NC_016856.1__4111736	NC_016856.1	CCATCATGCAGCCGGCGATCAGAGCCGGGTAGCCAAAACCA	4111736	286	0.99	96	1	210	1	289	1	284	0.99	305	1	147	0.99	296	1	gene4230	STM14_RS20515	STM14_4684	NA	0	Genic	WP_000202071.1	MFS transporter	FALSE	FALSE	FALSE	FALSE	FALSE	TRUE	FALSE
NC_016856.1__4111738	NC_016856.1	ATCATGCAGCCGGCGATCAGAGCCGGGTAGCCAAAACCAAC	4111738	248	0.95	112	1	185	0.92	324	1	278	0.92	393	1	160	1	259	0.97	gene4230	STM14_RS20515	STM14_4684	NA	0	Genic	WP_000202071.1	MFS transporter	FALSE	TRUE	FALSE	FALSE	FALSE	FALSE	FALSE
NC_016856.1__4111949	NC_016856.1	AAAAAATAATGGCGGATGCGATCCATGTCGCCACAATCTTT	4111949	218	0.98	100	1	196	1	239	1	0	0	0	0	0	0	0	0	gene4230	STM14_RS20515	STM14_4684	NA	0	Genic	WP_000202071.1	MFS transporter	FALSE	FALSE	FALSE	FALSE	TRUE	FALSE	FALSE
NC_016856.1__4111950	NC_016856.1	AAAAGATTGTGGCGACATGGATCGCATCCGCCATTATTTTT	4111950	250	0.95	97	0.9	213	1	270	0.98	0	0	0	0	0	0	0	0	gene4230	STM14_RS20515	STM14_4684	NA	0	Genic	WP_000202071.1	MFS transporter	FALSE	FALSE	FALSE	FALSE	TRUE	FALSE	FALSE
NC_016856.1__4112129	NC_016856.1	TGGGAATATTAATCAGGAAGATCCAGTGCCAGCTTGCCCAG	4112129	318	1	136	1	210	1	303	1	0	0	0	0	0	0	0	0	gene4230	STM14_RS20515	STM14_4684	NA	0	Genic	WP_000202071.1	MFS transporter	FALSE	FALSE	FALSE	FALSE	TRUE	FALSE	FALSE
NC_016856.1__4112130	NC_016856.1	CCTGGGCAAGCTGGCACTGGATCTTCCTGATTAATATTCCC	4112130	276	0.99	133	1	258	0.98	299	0.98	0	0	0	0	0	0	0	0	gene4230	STM14_RS20515	STM14_4684	NA	0	Genic	WP_000202071.1	MFS transporter	FALSE	FALSE	FALSE	FALSE	TRUE	FALSE	FALSE
NC_016856.1__4112585	NC_016856.1	TAAAGAAGGCCATCGCCGCGATCCACGGCAGGCCAGCCATA	4112585	325	0.99	132	1	252	0.99	336	0.99	0	0	0	0	0	0	0	0	gene4230	STM14_RS20515	STM14_4684	NA	0	Genic	WP_000202071.1	MFS transporter	FALSE	FALSE	FALSE	FALSE	TRUE	FALSE	FALSE
NC_016856.1__4112586	NC_016856.1	GTATGGCTGGCCTGCCGTGGATCGCGGCGATGGCCTTCTTT	4112586	313	1	106	0.99	214	0.97	271	0.98	0	0	0	0	0	0	0	0	gene4230	STM14_RS20515	STM14_4684	NA	0	Genic	WP_000202071.1	MFS transporter	FALSE	FALSE	FALSE	FALSE	TRUE	FALSE	FALSE
NC_016856.1__4113071	NC_016856.1	TTCTGGATCAAGAGCTGCTGACCTGGTGGATGACGGAAGAA	4113071	0	0	0	0	61	0.8	0	0	53	0.66	44	0.57	0	0	0	0	gene4231	STM14_RS20520	STM14_4685	NA	0	Genic	WP_001131148.1	FadR family transcriptional regulator	FALSE	FALSE	FALSE	FALSE	FALSE	FALSE	TRUE
NC_016856.1__4113084	NC_016856.1	CACCAGGTCAGCAGCTCTTGATCCAGAAAGTTCCAGTTTCC	4113084	368	1	119	0.99	231	0.99	348	1	0	0	0	0	0	0	0	0	gene4231	STM14_RS20520	STM14_4685	NA	0	Genic	WP_001131148.1	FadR family transcriptional regulator	FALSE	FALSE	FALSE	FALSE	TRUE	FALSE	FALSE
NC_016856.1__4113085	NC_016856.1	GGGAAACTGGAACTTTCTGGATCAAGAGCTGCTGACCTGGT	4113085	264	1	101	0.96	199	1	315	1	0	0	0	0	0	0	0	0	gene4231	STM14_RS20520	STM14_4685	NA	0	Genic	WP_001131148.1	FadR family transcriptional regulator	FALSE	FALSE	FALSE	FALSE	TRUE	FALSE	FALSE
NC_016856.1__4113621	NC_016856.1	ATTACGCTTTCCCGCTTCAGAGTCAAGCGTTTATTTTCGCT	4113621	281	1	124	1	221	1	291	1	287	1	382	1	132	0.97	238	1	gene4232	STM14_RS20525	#N/A	#N/A	202	Upstream	0	0	FALSE	TRUE	FALSE	FALSE	FALSE	FALSE	FALSE
NC_016856.1__4113840	NC_016856.1	CTTTTAAATTGAAGAGTTTGATCATGGCTCAGATTGAACGC	4113840	300	0.99	117	0.99	237	0.99	323	1	0	0	0	0	0	0	0	0	gene4232	STM14_RS20525	#N/A	#N/A	0	Genic	0	0	FALSE	FALSE	FALSE	FALSE	TRUE	FALSE	FALSE
NC_016856.1__4113841	NC_016856.1	AGCGTTCAATCTGAGCCATGATCAAACTCTTCAATTTAAAA	4113841	328	1	142	1	277	0.99	388	1	0	0	0	0	0	0	0	0	gene4232	STM14_RS20525	#N/A	#N/A	0	Genic	0	0	FALSE	FALSE	FALSE	FALSE	TRUE	FALSE	FALSE
NC_016856.1__4114106	NC_016856.1	AACGGCTCACCAAGGCGACGATCCCTAGCTGGTCTGAGAGG	4114106	312	0.99	142	1	241	1	363	1	0	0	0	0	0	0	0	0	gene4232	STM14_RS20525	#N/A	#N/A	0	Genic	0	0	FALSE	FALSE	FALSE	FALSE	TRUE	FALSE	FALSE
NC_016856.1__4114107	NC_016856.1	TCCTCTCAGACCAGCTAGGGATCGTCGCCTTGGTGAGCCGT	4114107	305	1	109	1	256	1	301	1	0	0	0	0	0	0	0	0	gene4232	STM14_RS20525	#N/A	#N/A	0	Genic	0	0	FALSE	FALSE	FALSE	FALSE	TRUE	FALSE	FALSE
NC_016856.1__4114446	NC_016856.1	ATGTGAAATCCCCGGGCTCAACCTGGGAACTGCATTCGAAA	4114446	0	0	0	0	0	0	52	0.41	0	0	65	0.47	0	0	43	0.39	gene4232	STM14_RS20525	#N/A	#N/A	0	Genic	0	0	FALSE	FALSE	FALSE	FALSE	FALSE	FALSE	TRUE
NC_016856.1__4114530	NC_016856.1	TAGCGGTGAAATGCGTAGAGATCTGGAGGAATACCGGTGGC	4114530	324	1	120	1	274	1	350	1	0	0	0	0	0	0	0	0	gene4232	STM14_RS20525	#N/A	#N/A	0	Genic	0	0	FALSE	FALSE	FALSE	FALSE	TRUE	FALSE	FALSE
NC_016856.1__4114531	NC_016856.1	CGCCACCGGTATTCCTCCAGATCTCTACGCATTTCACCGCT	4114531	273	1	118	1	239	1	311	1	0	0	0	0	0	0	0	0	gene4232	STM14_RS20525	#N/A	#N/A	0	Genic	0	0	FALSE	FALSE	FALSE	FALSE	TRUE	FALSE	FALSE
NC_016856.1__4114813	NC_016856.1	ATTCTTCTGTGGATGTCAAGACCAGGTAAGGTTCTTCGCGT	4114813	0	0	0	0	68	0.47	0	0	0	0	97	0.59	0	0	0	0	gene4232	STM14_RS20525	#N/A	#N/A	0	Genic	0	0	FALSE	FALSE	FALSE	FALSE	FALSE	FALSE	TRUE
NC_016856.1__4114838	NC_016856.1	ACATCCACAGAAGAATCCAGAGATGGATTTGTGCCTTCGGG	4114838	224	0.97	81	0.85	239	1	262	1	289	1	311	0.97	117	0.94	216	0.98	gene4232	STM14_RS20525	#N/A	#N/A	0	Genic	0	0	FALSE	TRUE	FALSE	FALSE	FALSE	FALSE	FALSE
NC_016856.1__4115181	NC_016856.1	GGAATCGCTAGTAATCGTGGATCAGAATGCCACGGTGAATA	4115181	200	0.93	120	1	242	0.97	296	0.94	0	0	0	0	0	0	0	0	gene4232	STM14_RS20525	#N/A	#N/A	0	Genic	0	0	FALSE	FALSE	FALSE	FALSE	TRUE	FALSE	FALSE
NC_016856.1__4115182	NC_016856.1	GTATTCACCGTGGCATTCTGATCCACGATTACTAGCGATTC	4115182	270	1	112	1	290	1	322	1	0	0	0	0	0	0	0	0	gene4232	STM14_RS20525	#N/A	#N/A	0	Genic	0	0	FALSE	FALSE	FALSE	FALSE	TRUE	FALSE	FALSE
NC_016856.1__4115184	NC_016856.1	ATCGCTAGTAATCGTGGATCAGAATGCCACGGTGAATACGT	4115184	265	1	105	0.92	277	1	310	1	258	0.94	288	1	166	0.96	262	1	gene4232	STM14_RS20525	#N/A	#N/A	0	Genic	0	0	FALSE	FALSE	FALSE	FALSE	FALSE	TRUE	FALSE
NC_016856.1__4115254	NC_016856.1	ACCATGGGAGTGGGTTGCAAAAGAAGTAGGTAGCTTAACCT	4115254	0	0	0	0	41	0.23	0	0	0	0	0	0	0	0	0	0	gene4232	STM14_RS20525	#N/A	#N/A	0	Genic	0	0	FALSE	FALSE	FALSE	FALSE	FALSE	FALSE	TRUE
NC_016856.1__4115355	NC_016856.1	GTAGGGGAACCTGCGGTTGGATCACCTCCTTACCTTAAAGA	4115355	252	1	103	0.97	268	1	275	1	0	0	0	0	0	0	0	0	gene4232	STM14_RS20525	#N/A	#N/A	0	Genic	0	0	FALSE	FALSE	FALSE	FALSE	TRUE	FALSE	FALSE
NC_016856.1__4115356	NC_016856.1	TTCTTTAAGGTAAGGAGGTGATCCAACCGCAGGTTCCCCTA	4115356	307	0.98	127	1	367	0.97	381	1	0	0	0	0	0	0	0	0	gene4232	STM14_RS20525	#N/A	#N/A	0	Genic	0	0	FALSE	FALSE	FALSE	FALSE	TRUE	FALSE	FALSE
NC_016856.1__4115604	NC_016856.1	CTTGATCCAGATTTTTAAAGAGCAAATATCTCAAACGTGAC	4115604	0	0	0	0	0	0	0	0	48	0.16	0	0	0	0	0	0	gene4233	STM14_RS20530	#N/A	#N/A	77	Downstream	0	0	FALSE	FALSE	FALSE	FALSE	FALSE	FALSE	TRUE
NC_016856.1__4115619	NC_016856.1	TTTGCTCTTTAAAAATCTGGATCAAGCTGAAAATTGAAACA	4115619	260	0.98	135	1	281	1	337	0.98	0	0	0	0	0	0	0	0	gene4233	STM14_RS20530	#N/A	#N/A	92	Downstream	0	0	FALSE	FALSE	FALSE	FALSE	TRUE	FALSE	FALSE
NC_016856.1__4115620	NC_016856.1	GTGTTTCAATTTTCAGCTTGATCCAGATTTTTAAAGAGCAA	4115620	304	1	100	1	282	1	363	1	0	0	0	0	0	0	0	0	gene4234	STM14_RS20535	#N/A	#N/A	92	Upstream	0	0	FALSE	FALSE	FALSE	FALSE	TRUE	FALSE	FALSE
NC_016856.1__4115764	NC_016856.1	GTGGATGCCCTGGCAGTCAGAGGCGATGAAGGGCGTGCTAA	4115764	225	1	106	1	261	1	281	1	246	1	316	1	172	1	236	1	gene4234	STM14_RS20535	#N/A	#N/A	0	Genic	0	0	FALSE	TRUE	FALSE	FALSE	FALSE	FALSE	FALSE
NC_016856.1__4115992	NC_016856.1	GCGAACGGGGAGGAGCCCAGAGCCTGAATCAGCATGTGTGT	4115992	252	1	124	1	300	1	320	1	252	1	300	0.97	183	0.98	217	1	gene4234	STM14_RS20535	#N/A	#N/A	0	Genic	0	0	FALSE	TRUE	FALSE	FALSE	FALSE	FALSE	FALSE
NC_016856.1__4116405	NC_016856.1	TATAGACCCGAAACCCGGTGATCTAGCCATGGGCAGGTTGA	4116405	291	1	106	1	270	1	391	1	0	0	0	0	0	0	0	0	gene4234	STM14_RS20535	#N/A	#N/A	0	Genic	0	0	FALSE	FALSE	FALSE	FALSE	TRUE	FALSE	FALSE
NC_016856.1__4116406	NC_016856.1	TTCAACCTGCCCATGGCTAGATCACCGGGTTTCGGGTCTAT	4116406	294	1	108	1	257	1	374	1	0	0	0	0	0	0	0	0	gene4234	STM14_RS20535	#N/A	#N/A	0	Genic	0	0	FALSE	FALSE	FALSE	FALSE	TRUE	FALSE	FALSE
NC_016856.1__4117689	NC_016856.1	CGTTTACCGGGGCTTCGATCAGGAGCTTCGCTTGCGCTGAC	4117689	206	0.91	81	0.98	225	0.97	221	0.91	281	0.96	285	0.94	195	1	208	1	gene4234	STM14_RS20535	#N/A	#N/A	0	Genic	0	0	FALSE	FALSE	FALSE	FALSE	FALSE	TRUE	FALSE
NC_016856.1__4117691	NC_016856.1	CAGCGCAAGCGAAGCTCCTGATCGAAGCCCCGGTAAACGGC	4117691	243	1	134	0.99	245	1	312	0.99	0	0	0	0	0	0	0	0	gene4234	STM14_RS20535	#N/A	#N/A	0	Genic	0	0	FALSE	FALSE	FALSE	FALSE	TRUE	FALSE	FALSE
NC_016856.1__4117692	NC_016856.1	CGCCGTTTACCGGGGCTTCGATCAGGAGCTTCGCTTGCGCT	4117692	235	0.99	70	1	202	0.98	279	1	0	0	0	0	0	0	0	0	gene4234	STM14_RS20535	#N/A	#N/A	0	Genic	0	0	FALSE	FALSE	FALSE	FALSE	TRUE	FALSE	FALSE
NC_016856.1__4118198	NC_016856.1	TGCGAAAGCAGGTCATAGTGATCCGGTGGTTCTGAATGGAA	4118198	322	1	113	1	292	1	363	1	0	0	0	0	0	0	0	0	gene4234	STM14_RS20535	#N/A	#N/A	0	Genic	0	0	FALSE	FALSE	FALSE	FALSE	TRUE	FALSE	FALSE
NC_016856.1__4118199	NC_016856.1	CTTCCATTCAGAACCACCGGATCACTATGACCTGCTTTCGC	4118199	219	0.98	83	0.98	219	0.98	265	0.98	0	0	0	0	0	0	0	0	gene4234	STM14_RS20535	#N/A	#N/A	0	Genic	0	0	FALSE	FALSE	FALSE	FALSE	TRUE	FALSE	FALSE
NC_016856.1__4119192	NC_016856.1	GAACTTACGATTACCTGATCAGATAATCAGGTAATTTTAGG	4119192	221	0.92	98	0.98	181	0.93	213	0.88	288	1	288	0.97	186	0.95	252	1	gene4238	STM14_RS20555	STM14_4693	hdfR	44	Downstream	WP_000379217.1	transcriptional regulator	FALSE	FALSE	FALSE	FALSE	FALSE	TRUE	FALSE
NC_016856.1__4119194	NC_016856.1	TAAAATTACCTGATTATCTGATCAGGTAATCGTAAGTTCCC	4119194	274	1	115	0.99	218	1	230	0.92	0	0	0	0	0	0	0	0	gene4238	STM14_RS20555	STM14_4693	hdfR	42	Downstream	WP_000379217.1	transcriptional regulator	FALSE	FALSE	FALSE	FALSE	TRUE	FALSE	FALSE
NC_016856.1__4119195	NC_016856.1	AGGGAACTTACGATTACCTGATCAGATAATCAGGTAATTTT	4119195	255	1	113	1	151	0.85	274	1	0	0	0	0	0	0	0	0	gene4238	STM14_RS20555	STM14_4693	hdfR	41	Downstream	WP_000379217.1	transcriptional regulator	FALSE	FALSE	FALSE	FALSE	TRUE	FALSE	FALSE
NC_016856.1__4119197	NC_016856.1	AATTACCTGATTATCTGATCAGGTAATCGTAAGTTCCCTTC	4119197	222	0.96	78	0.85	174	0.96	260	1	229	0.99	241	0.88	209	0.99	206	0.99	gene4238	STM14_RS20555	STM14_4693	hdfR	39	Downstream	WP_000379217.1	transcriptional regulator	FALSE	FALSE	FALSE	FALSE	FALSE	TRUE	FALSE
NC_016856.1__4119269	NC_016856.1	AGCACATCCGTTTTTAACAGATCGCAGATCAGCGAGTATTT	4119269	293	1	99	1	214	1	312	1	0	0	0	0	0	0	0	0	gene4238	STM14_RS20555	STM14_4693	hdfR	0	Genic	WP_000379217.1	transcriptional regulator	FALSE	FALSE	FALSE	FALSE	TRUE	FALSE	FALSE
NC_016856.1__4119270	NC_016856.1	TAAATACTCGCTGATCTGCGATCTGTTAAAAACGGATGTGC	4119270	315	1	121	1	293	1	373	1	0	0	0	0	0	0	0	0	gene4238	STM14_RS20555	STM14_4693	hdfR	0	Genic	WP_000379217.1	transcriptional regulator	FALSE	FALSE	FALSE	FALSE	TRUE	FALSE	FALSE
NC_016856.1__4119276	NC_016856.1	CCGTTTTTAACAGATCGCAGATCAGCGAGTATTTATCGCTG	4119276	287	1	85	0.96	217	1	266	1	0	0	0	0	0	0	0	0	gene4238	STM14_RS20555	STM14_4693	hdfR	0	Genic	WP_000379217.1	transcriptional regulator	FALSE	FALSE	FALSE	FALSE	TRUE	FALSE	FALSE
NC_016856.1__4119277	NC_016856.1	ACAGCGATAAATACTCGCTGATCTGCGATCTGTTAAAAACG	4119277	255	1	89	1	230	1	250	1	0	0	0	0	0	0	0	0	gene4238	STM14_RS20555	STM14_4693	hdfR	0	Genic	WP_000379217.1	transcriptional regulator	FALSE	FALSE	FALSE	FALSE	TRUE	FALSE	FALSE
NC_016856.1__4119279	NC_016856.1	TTTTTAACAGATCGCAGATCAGCGAGTATTTATCGCTGTTT	4119279	248	0.98	93	0.98	202	0.98	235	1	322	1	346	1	232	1	227	1	gene4238	STM14_RS20555	STM14_4693	hdfR	0	Genic	WP_000379217.1	transcriptional regulator	FALSE	FALSE	FALSE	FALSE	FALSE	TRUE	FALSE
NC_016856.1__4119477	NC_016856.1	CCGGCACTTCATCTGCTGCGATCAGCCCTGTTTCATGCTGT	4119477	326	1	100	0.98	204	0.99	280	0.99	0	0	0	0	0	0	0	0	gene4238	STM14_RS20555	STM14_4693	hdfR	0	Genic	WP_000379217.1	transcriptional regulator	FALSE	FALSE	FALSE	FALSE	TRUE	FALSE	FALSE
NC_016856.1__4119478	NC_016856.1	AACAGCATGAAACAGGGCTGATCGCAGCAGATGAAGTGCCG	4119478	337	1	93	1	214	1	251	1	0	0	0	0	0	0	0	0	gene4238	STM14_RS20555	STM14_4693	hdfR	0	Genic	WP_000379217.1	transcriptional regulator	FALSE	FALSE	FALSE	FALSE	TRUE	FALSE	FALSE
NC_016856.1__4119480	NC_016856.1	GCACTTCATCTGCTGCGATCAGCCCTGTTTCATGCTGTTGG	4119480	273	0.99	93	0.95	220	1	258	1	330	1	358	1	195	0.9	239	1	gene4238	STM14_RS20555	STM14_4693	hdfR	0	Genic	WP_000379217.1	transcriptional regulator	FALSE	FALSE	FALSE	FALSE	FALSE	TRUE	FALSE
NC_016856.1__4119644	NC_016856.1	GCTTCGGTAGTAATGAGGAGATCAAGCTGGCGTTCATGAAG	4119644	289	0.99	83	0.88	192	0.95	242	0.97	0	0	0	0	0	0	0	0	gene4238	STM14_RS20555	STM14_4693	hdfR	0	Genic	WP_000379217.1	transcriptional regulator	FALSE	FALSE	FALSE	FALSE	TRUE	FALSE	FALSE
NC_016856.1__4119645	NC_016856.1	ACTTCATGAACGCCAGCTTGATCTCCTCATTACTACCGAAG	4119645	327	1	104	1	248	1	262	1	0	0	0	0	0	0	0	0	gene4238	STM14_RS20555	STM14_4693	hdfR	0	Genic	WP_000379217.1	transcriptional regulator	FALSE	FALSE	FALSE	FALSE	TRUE	FALSE	FALSE
NC_016856.1__4120126	NC_016856.1	GTATTAGTTACGCTTGACAGAGTGTAAAACAAAACATTTAA	4120126	309	1	100	1	222	1	221	0.98	260	0.95	360	1	216	1	233	0.97	gene4238	STM14_RS20555	STM14_4693	hdfR	54	Upstream	WP_000379217.1	transcriptional regulator	FALSE	TRUE	FALSE	FALSE	FALSE	FALSE	FALSE
NC_016856.1__4120321	NC_016856.1	TCATGGTCATGCCTTTAATGATCTGGATCTTGGCAAGCGTG	4120321	253	0.94	111	1	176	0.87	201	0.9	0	0	0	0	0	0	0	0	gene4239	STM14_RS20560	STM14_4694	maoP	0	Genic	WP_000840996.1	DUF413 domain-containing protein	FALSE	FALSE	FALSE	FALSE	TRUE	FALSE	FALSE
NC_016856.1__4120322	NC_016856.1	TCACGCTTGCCAAGATCCAGATCATTAAAGGCATGACCATG	4120322	299	1	118	1	216	1	210	1	0	0	0	0	0	0	0	0	gene4239	STM14_RS20560	STM14_4694	maoP	0	Genic	WP_000840996.1	DUF413 domain-containing protein	FALSE	FALSE	FALSE	FALSE	TRUE	FALSE	FALSE
NC_016856.1__4120327	NC_016856.1	TCATGCCTTTAATGATCTGGATCTTGGCAAGCGTGAGCCTG	4120327	288	0.97	81	0.98	223	0.97	268	0.97	0	0	0	0	0	0	0	0	gene4239	STM14_RS20560	STM14_4694	maoP	0	Genic	WP_000840996.1	DUF413 domain-containing protein	FALSE	FALSE	FALSE	FALSE	TRUE	FALSE	FALSE
NC_016856.1__4120328	NC_016856.1	ACAGGCTCACGCTTGCCAAGATCCAGATCATTAAAGGCATG	4120328	325	1	94	1	217	1	245	1	0	0	0	0	0	0	0	0	gene4239	STM14_RS20560	STM14_4694	maoP	0	Genic	WP_000840996.1	DUF413 domain-containing protein	FALSE	FALSE	FALSE	FALSE	TRUE	FALSE	FALSE
NC_016856.1__4120636	NC_016856.1	CCTGCAAATGCTGACGCGAGATCTGGTCAGCCAGTTCTATG	4120636	328	1	109	1	217	1	276	1	0	0	0	0	0	0	0	0	gene4240	STM14_RS20565	STM14_4695	NA	0	Genic	WP_000050215.1	ATP-dependent protease	FALSE	FALSE	FALSE	FALSE	TRUE	FALSE	FALSE
NC_016856.1__4120637	NC_016856.1	ACATAGAACTGGCTGACCAGATCTCGCGTCAGCATTTGCAG	4120637	351	1	101	1	214	1	290	1	0	0	0	0	0	0	0	0	gene4240	STM14_RS20565	STM14_4695	NA	0	Genic	WP_000050215.1	ATP-dependent protease	FALSE	FALSE	FALSE	FALSE	TRUE	FALSE	FALSE
NC_016856.1__4120944	NC_016856.1	TCAAGCGAAAGGTCAAAACGATCAAGAAACGGGCCTGACAA	4120944	256	0.96	109	1	204	1	222	0.96	0	0	0	0	0	0	0	0	gene4240	STM14_RS20565	STM14_4695	NA	0	Genic	WP_000050215.1	ATP-dependent protease	FALSE	FALSE	FALSE	FALSE	TRUE	FALSE	FALSE
NC_016856.1__4120945	NC_016856.1	GTTGTCAGGCCCGTTTCTTGATCGTTTTGACCTTTCGCTTG	4120945	327	1	97	1	253	0.99	262	0.99	0	0	0	0	0	0	0	0	gene4240	STM14_RS20565	STM14_4695	NA	0	Genic	WP_000050215.1	ATP-dependent protease	FALSE	FALSE	FALSE	FALSE	TRUE	FALSE	FALSE
NC_016856.1__4121088	NC_016856.1	ATTCATTTATCCCGTACCAGAGCGAAAATAACGTACCCTGC	4121088	252	1	119	1	218	1	262	1	308	1	298	1	210	1	234	0.98	gene4240	STM14_RS20565	STM14_4695	NA	0	Genic	WP_000050215.1	ATP-dependent protease	FALSE	TRUE	FALSE	FALSE	FALSE	FALSE	FALSE
NC_016856.1__4121332	NC_016856.1	CGGCATTAACCAGACTGAGGATCGCGGCGCTTTCCAACGCC	4121332	268	0.99	105	1	209	0.99	298	1	0	0	0	0	0	0	0	0	gene4240	STM14_RS20565	STM14_4695	NA	0	Genic	WP_000050215.1	ATP-dependent protease	FALSE	FALSE	FALSE	FALSE	TRUE	FALSE	FALSE
NC_016856.1__4121333	NC_016856.1	AGGCGTTGGAAAGCGCCGCGATCCTCAGTCTGGTTAATGCC	4121333	332	1	139	1	276	0.99	295	1	0	0	0	0	0	0	0	0	gene4240	STM14_RS20565	STM14_4695	NA	0	Genic	WP_000050215.1	ATP-dependent protease	FALSE	FALSE	FALSE	FALSE	TRUE	FALSE	FALSE
NC_016856.1__4121428	NC_016856.1	TACCCGTACCCGGCGGGCCGATCAATAGCAGATTATGTCCC	4121428	265	1	115	1	202	1	245	1	0	0	0	0	0	0	0	0	gene4240	STM14_RS20565	STM14_4695	NA	0	Genic	WP_000050215.1	ATP-dependent protease	FALSE	FALSE	FALSE	FALSE	TRUE	FALSE	FALSE
NC_016856.1__4121429	NC_016856.1	GGGGACATAATCTGCTATTGATCGGCCCGCCGGGTACGGGT	4121429	361	1	115	1	235	1	307	1	0	0	0	0	0	0	0	0	gene4240	STM14_RS20565	STM14_4695	NA	0	Genic	WP_000050215.1	ATP-dependent protease	FALSE	FALSE	FALSE	FALSE	TRUE	FALSE	FALSE
NC_016856.1__4121494	NC_016856.1	GTTTACCCTGCTCCTGACCGATCACATCGCGAAGATCGGCA	4121494	240	0.98	92	1	212	1	227	1	0	0	0	0	0	0	0	0	gene4240	STM14_RS20565	STM14_4695	NA	0	Genic	WP_000050215.1	ATP-dependent protease	FALSE	FALSE	FALSE	FALSE	TRUE	FALSE	FALSE
NC_016856.1__4121495	NC_016856.1	CTGCCGATCTTCGCGATGTGATCGGTCAGGAGCAGGGTAAA	4121495	312	1	111	0.99	225	1	254	1	0	0	0	0	0	0	0	0	gene4240	STM14_RS20565	STM14_4695	NA	0	Genic	WP_000050215.1	ATP-dependent protease	FALSE	FALSE	FALSE	FALSE	TRUE	FALSE	FALSE
NC_016856.1__4121508	NC_016856.1	TGACCGATCACATCGCGAAGATCGGCAGTTGCGGTAGGCGA	4121508	234	0.97	97	0.96	194	1	232	0.96	0	0	0	0	0	0	0	0	gene4240	STM14_RS20565	STM14_4695	NA	0	Genic	WP_000050215.1	ATP-dependent protease	FALSE	FALSE	FALSE	FALSE	TRUE	FALSE	FALSE
NC_016856.1__4121509	NC_016856.1	ATCGCCTACCGCAACTGCCGATCTTCGCGATGTGATCGGTC	4121509	296	1	122	1	195	1	237	0.98	0	0	0	0	0	0	0	0	gene4240	STM14_RS20565	STM14_4695	NA	0	Genic	WP_000050215.1	ATP-dependent protease	FALSE	FALSE	FALSE	FALSE	TRUE	FALSE	FALSE
NC_016856.1__4121601	NC_016856.1	GCGCAGACGGTTTGTAGATGATCGGCGATAAAACATCCTTC	4121601	325	1	102	1	180	1	247	1	0	0	0	0	0	0	0	0	gene4240	STM14_RS20565	STM14_4695	NA	0	Genic	WP_000050215.1	ATP-dependent protease	FALSE	FALSE	FALSE	FALSE	TRUE	FALSE	FALSE
NC_016856.1__4121602	NC_016856.1	AGAAGGATGTTTTATCGCCGATCATCTACAAACCGTCTGCG	4121602	258	0.98	97	0.98	181	1	206	0.93	0	0	0	0	0	0	0	0	gene4240	STM14_RS20565	STM14_4695	NA	0	Genic	WP_000050215.1	ATP-dependent protease	FALSE	FALSE	FALSE	FALSE	TRUE	FALSE	FALSE
NC_016856.1__4121653	NC_016856.1	AAATATTATCGTCGCAACAGAGAACGCGGCGGAGGTTGGGC	4121653	259	1	91	1	173	0.97	219	0.97	280	1	275	0.95	205	1	260	1	gene4240	STM14_RS20565	STM14_4695	NA	0	Genic	WP_000050215.1	ATP-dependent protease	FALSE	TRUE	FALSE	FALSE	FALSE	FALSE	FALSE
NC_016856.1__4121856	NC_016856.1	CTTCCACCCTCTTTCGGTAGATCGGCTGGAGCAAGGTTAAT	4121856	248	0.98	111	1	200	1	264	1	0	0	0	0	0	0	0	0	gene4240	STM14_RS20565	STM14_4695	NA	0	Genic	WP_000050215.1	ATP-dependent protease	FALSE	FALSE	FALSE	FALSE	TRUE	FALSE	FALSE
NC_016856.1__4121857	NC_016856.1	CATTAACCTTGCTCCAGCCGATCTACCGAAAGAGGGTGGAA	4121857	257	1	124	1	205	1	226	1	0	0	0	0	0	0	0	0	gene4240	STM14_RS20565	STM14_4695	NA	0	Genic	WP_000050215.1	ATP-dependent protease	FALSE	FALSE	FALSE	FALSE	TRUE	FALSE	FALSE
NC_016856.1__4122276	NC_016856.1	GGAAAACGTGAAAATTTTTCAGTTGCTAATTTTTCTTATAA	4122276	44	0.24	0	0	0	0	0	0	0	0	0	0	0	0	0	0	gene4241	STM14_RS20570	STM14_4697	ilvL	150	Upstream	WP_001311244.1	IlvGMEDA operon leader peptide	FALSE	FALSE	FALSE	FALSE	FALSE	FALSE	TRUE
NC_016856.1__4122608	NC_016856.1	AAAACTTAAGCGAGGAGCAGAGCGTGAATAACAGCATAAAA	4122608	263	0.94	125	1	178	0.91	232	1	275	1	348	0.98	184	0.91	246	1	gene4242	STM14_RS20575	STM14_4698	NA	56	Upstream	WP_001012570.1	acetolactate synthase 2 catalytic subunit	FALSE	TRUE	FALSE	FALSE	FALSE	FALSE	FALSE
NC_016856.1__4122896	NC_016856.1	CATCCGCCAGGCCAGTGATCAGGTTAGTGGCGCCAGGGCCG	4122896	323	1	108	1	211	1	194	1	272	1	376	1	215	1	211	0.98	gene4242	STM14_RS20575	STM14_4698	NA	0	Genic	WP_001012570.1	acetolactate synthase 2 catalytic subunit	FALSE	FALSE	FALSE	FALSE	FALSE	TRUE	FALSE
NC_016856.1__4122898	NC_016856.1	GCCCTGGCGCCACTAACCTGATCACTGGCCTGGCGGATGCG	4122898	314	1	134	1	241	1	199	1	0	0	0	0	0	0	0	0	gene4242	STM14_RS20575	STM14_4698	NA	0	Genic	WP_001012570.1	acetolactate synthase 2 catalytic subunit	FALSE	FALSE	FALSE	FALSE	TRUE	FALSE	FALSE
NC_016856.1__4122899	NC_016856.1	ACGCATCCGCCAGGCCAGTGATCAGGTTAGTGGCGCCAGGG	4122899	272	0.99	128	1	210	0.99	158	0.84	0	0	0	0	0	0	0	0	gene4242	STM14_RS20575	STM14_4698	NA	0	Genic	WP_001012570.1	acetolactate synthase 2 catalytic subunit	FALSE	FALSE	FALSE	FALSE	TRUE	FALSE	FALSE
NC_016856.1__4122946	NC_016856.1	ATTCGGTCCCCGTCGTCGCGATCACGGGTCAGGTTTCCGCC	4122946	321	1	124	1	254	0.99	220	1	0	0	0	0	0	0	0	0	gene4242	STM14_RS20575	STM14_4698	NA	0	Genic	WP_001012570.1	acetolactate synthase 2 catalytic subunit	FALSE	FALSE	FALSE	FALSE	TRUE	FALSE	FALSE
NC_016856.1__4122947	NC_016856.1	GGGCGGAAACCTGACCCGTGATCGCGACGACGGGGACCGAA	4122947	333	1	148	1	257	1	168	0.98	0	0	0	0	0	0	0	0	gene4242	STM14_RS20575	STM14_4698	NA	0	Genic	WP_001012570.1	acetolactate synthase 2 catalytic subunit	FALSE	FALSE	FALSE	FALSE	TRUE	FALSE	FALSE
NC_016856.1__4123460	NC_016856.1	AACGTGCACCCACTGCGATCAGTAAATCACACTCTTGCACC	4123460	266	0.98	102	0.98	253	1	209	1	245	0.98	305	0.91	189	1	246	1	gene4242	STM14_RS20575	STM14_4698	NA	0	Genic	WP_001012570.1	acetolactate synthase 2 catalytic subunit	FALSE	FALSE	FALSE	FALSE	FALSE	TRUE	FALSE
NC_016856.1__4123462	NC_016856.1	TGCAAGAGTGTGATTTACTGATCGCAGTGGGTGCACGTTTT	4123462	252	0.98	118	1	214	0.94	182	1	0	0	0	0	0	0	0	0	gene4242	STM14_RS20575	STM14_4698	NA	0	Genic	WP_001012570.1	acetolactate synthase 2 catalytic subunit	FALSE	FALSE	FALSE	FALSE	TRUE	FALSE	FALSE
NC_016856.1__4123463	NC_016856.1	CAAAACGTGCACCCACTGCGATCAGTAAATCACACTCTTGC	4123463	270	1	93	0.91	204	0.96	180	0.98	0	0	0	0	0	0	0	0	gene4242	STM14_RS20575	STM14_4698	NA	0	Genic	WP_001012570.1	acetolactate synthase 2 catalytic subunit	FALSE	FALSE	FALSE	FALSE	TRUE	FALSE	FALSE
NC_016856.1__4123642	NC_016856.1	CATTACAGCAACCGCTGAAGATCGACGCATGGCGTCAGTCC	4123642	297	1	104	1	313	1	201	1	0	0	0	0	0	0	0	0	gene4242	STM14_RS20575	STM14_4698	NA	0	Genic	WP_001012570.1	acetolactate synthase 2 catalytic subunit	FALSE	FALSE	FALSE	FALSE	TRUE	FALSE	FALSE
NC_016856.1__4123643	NC_016856.1	AGGACTGACGCCATGCGTCGATCTTCAGCGGTTGCTGTAAT	4123643	248	1	126	0.99	268	1	193	1	0	0	0	0	0	0	0	0	gene4242	STM14_RS20575	STM14_4698	NA	0	Genic	WP_001012570.1	acetolactate synthase 2 catalytic subunit	FALSE	FALSE	FALSE	FALSE	TRUE	FALSE	FALSE
NC_016856.1__4123670	NC_016856.1	ATGGCGTCAGTCCTGTGCAGAGCTGCGCGCAGAACACGCCT	4123670	302	1	110	1	245	0.98	219	1	221	1	360	1	240	1	231	1	gene4242	STM14_RS20575	STM14_4698	NA	0	Genic	WP_001012570.1	acetolactate synthase 2 catalytic subunit	FALSE	TRUE	FALSE	FALSE	FALSE	FALSE	FALSE
NC_016856.1__4124284	NC_016856.1	TAATTTCTCCAGCATTTCAGAGTTACTGGCGCCAGGCGGCA	4124284	237	1	91	1	203	1	154	1	211	1	243	1	216	1	216	1	gene4242	STM14_RS20575	STM14_4698	NA	0	Genic	WP_001012570.1	acetolactate synthase 2 catalytic subunit	FALSE	TRUE	FALSE	FALSE	FALSE	FALSE	FALSE
NC_016856.1__4124529	NC_016856.1	TAGATGTTGCGCATGTCGCGATCTGCCAGAGCGCTGCCACA	4124529	284	1	99	1	283	1	217	1	0	0	0	0	0	0	0	0	gene4243	STM14_RS20580	STM14_4699	ilvM	0	Genic	WP_001576447.1	acetolactate synthase 2 small subunit	FALSE	FALSE	FALSE	FALSE	TRUE	FALSE	FALSE
NC_016856.1__4124530	NC_016856.1	ATGTGGCAGCGCTCTGGCAGATCGCGACATGCGCAACATCT	4124530	288	1	105	1	288	1	247	1	0	0	0	0	0	0	0	0	gene4243	STM14_RS20580	STM14_4699	ilvM	0	Genic	WP_001576447.1	acetolactate synthase 2 small subunit	FALSE	FALSE	FALSE	FALSE	TRUE	FALSE	FALSE
NC_016856.1__4124538	NC_016856.1	CGCATGTCGCGATCTGCCAGAGCGCTGCCACATCACAACAA	4124538	218	0.94	85	1	241	1	182	0.95	239	1	325	1	207	1	242	1	gene4243	STM14_RS20580	STM14_4699	ilvM	0	Genic	WP_001576447.1	acetolactate synthase 2 small subunit	FALSE	TRUE	FALSE	FALSE	FALSE	FALSE	FALSE
NC_016856.1__4124810	NC_016856.1	ATCGTTTTCCGGTTTCCCAGAGCATTGATGAGCTGATGGAA	4124810	299	1	87	1	229	1	224	1	190	0.91	325	1	204	0.94	253	0.98	gene4244	STM14_RS20585	STM14_4700	ilvE	0	Genic	WP_000208528.1	branched chain amino acid aminotransferase	FALSE	TRUE	FALSE	FALSE	FALSE	FALSE	FALSE
NC_016856.1__4124860	NC_016856.1	CGGATATAGGCGCTGGTCAGATTATTTTTACGAATTACGTC	4124860	0	0	0	0	0	0	0	0	0	0	0	0	46	0.3	0	0	gene4244	STM14_RS20585	STM14_4700	ilvE	0	Genic	WP_000208528.1	branched chain amino acid aminotransferase	FALSE	FALSE	FALSE	FALSE	FALSE	FALSE	TRUE
NC_016856.1__4124997	NC_016856.1	CCTGGGCGCCGAAGCGCTGGATCAGGGGATCGATGCGATGG	4124997	309	1	83	1	287	1	216	0.97	0	0	0	0	0	0	0	0	gene4244	STM14_RS20585	STM14_4700	ilvE	0	Genic	WP_000208528.1	branched chain amino acid aminotransferase	FALSE	FALSE	FALSE	FALSE	TRUE	FALSE	FALSE
NC_016856.1__4124998	NC_016856.1	ACCATCGCATCGATCCCCTGATCCAGCGCTTCGGCGCCCAG	4124998	278	1	99	1	269	1	222	1	0	0	0	0	0	0	0	0	gene4244	STM14_RS20585	STM14_4700	ilvE	0	Genic	WP_000208528.1	branched chain amino acid aminotransferase	FALSE	FALSE	FALSE	FALSE	TRUE	FALSE	FALSE
NC_016856.1__4125000	NC_016856.1	GGGCGCCGAAGCGCTGGATCAGGGGATCGATGCGATGGTTT	4125000	269	1	74	0.91	257	1	181	1	175	0.97	302	1	202	1	245	1	gene4244	STM14_RS20585	STM14_4700	ilvE	0	Genic	WP_000208528.1	branched chain amino acid aminotransferase	FALSE	FALSE	FALSE	FALSE	FALSE	TRUE	FALSE
NC_016856.1__4125005	NC_016856.1	CCGAAGCGCTGGATCAGGGGATCGATGCGATGGTTTCTTCC	4125005	278	1	70	0.94	244	1	215	1	0	0	0	0	0	0	0	0	gene4244	STM14_RS20585	STM14_4700	ilvE	0	Genic	WP_000208528.1	branched chain amino acid aminotransferase	FALSE	FALSE	FALSE	FALSE	TRUE	FALSE	FALSE
NC_016856.1__4125006	NC_016856.1	AGGAAGAAACCATCGCATCGATCCCCTGATCCAGCGCTTCG	4125006	324	1	113	1	307	1	250	1	0	0	0	0	0	0	0	0	gene4244	STM14_RS20585	STM14_4700	ilvE	0	Genic	WP_000208528.1	branched chain amino acid aminotransferase	FALSE	FALSE	FALSE	FALSE	TRUE	FALSE	FALSE
NC_016856.1__4125501	NC_016856.1	GGATAAATGGGGCTGGTTGGATCCGGTAAATTCATAATAAA	4125501	300	0.98	108	1	295	0.99	261	0.99	0	0	0	0	0	0	0	0	gene4244	STM14_RS20585	STM14_4700	ilvE	0	Genic	WP_000208528.1	branched chain amino acid aminotransferase	FALSE	FALSE	FALSE	FALSE	TRUE	FALSE	FALSE
NC_016856.1__4125502	NC_016856.1	ATTTATTATGAATTTACCGGATCCAACCAGCCCCATTTATC	4125502	234	0.98	117	1	141	0.71	192	1	0	0	0	0	0	0	0	0	gene4244	STM14_RS20585	STM14_4700	ilvE	0	Genic	WP_000208528.1	branched chain amino acid aminotransferase	FALSE	FALSE	FALSE	FALSE	TRUE	FALSE	FALSE
NC_016856.1__4125841	NC_016856.1	GGGTCACGTTCATCTGCGCGATCTCGGTAAGCTGGTCGCCG	4125841	280	1	120	1	254	1	201	0.97	0	0	0	0	0	0	0	0	gene4245	STM14_RS20590	STM14_4701	ilvD	0	Genic	WP_001127434.1	dihydroxy-acid dehydratase	FALSE	FALSE	FALSE	FALSE	TRUE	FALSE	FALSE
NC_016856.1__4125842	NC_016856.1	TCGGCGACCAGCTTACCGAGATCGCGCAGATGAACGTGACC	4125842	292	1	99	1	238	1	236	1	0	0	0	0	0	0	0	0	gene4245	STM14_RS20590	STM14_4701	ilvD	0	Genic	WP_001127434.1	dihydroxy-acid dehydratase	FALSE	FALSE	FALSE	FALSE	TRUE	FALSE	FALSE
NC_016856.1__4125973	NC_016856.1	ACTCAACGGAGTCGGCGATCAGCTCGCGCGACGGCAGTGAA	4125973	303	1	77	1	186	1	204	0.99	174	0.99	318	1	170	0.99	283	1	gene4245	STM14_RS20590	STM14_4701	ilvD	0	Genic	WP_001127434.1	dihydroxy-acid dehydratase	FALSE	FALSE	FALSE	FALSE	FALSE	TRUE	FALSE
NC_016856.1__4125975	NC_016856.1	CACTGCCGTCGCGCGAGCTGATCGCCGACTCCGTTGAGTAC	4125975	301	1	75	1	257	1	228	1	0	0	0	0	0	0	0	0	gene4245	STM14_RS20590	STM14_4701	ilvD	0	Genic	WP_001127434.1	dihydroxy-acid dehydratase	FALSE	FALSE	FALSE	FALSE	TRUE	FALSE	FALSE
NC_016856.1__4125976	NC_016856.1	TGTACTCAACGGAGTCGGCGATCAGCTCGCGCGACGGCAGT	4125976	251	0.99	100	1	189	0.99	192	1	0	0	0	0	0	0	0	0	gene4245	STM14_RS20590	STM14_4701	ilvD	0	Genic	WP_001127434.1	dihydroxy-acid dehydratase	FALSE	FALSE	FALSE	FALSE	TRUE	FALSE	FALSE
NC_016856.1__4126098	NC_016856.1	TGCGCCTGAATATTCCGGTGATCTTTGTCTCCGGCGGCCCG	4126098	281	0.97	92	0.99	238	0.97	230	0.97	0	0	0	0	0	0	0	0	gene4245	STM14_RS20590	STM14_4701	ilvD	0	Genic	WP_001127434.1	dihydroxy-acid dehydratase	FALSE	FALSE	FALSE	FALSE	TRUE	FALSE	FALSE
NC_016856.1__4126099	NC_016856.1	TCGGGCCGCCGGAGACAAAGATCACCGGAATATTCAGGCGC	4126099	274	1	78	0.95	200	1	190	1	0	0	0	0	0	0	0	0	gene4245	STM14_RS20590	STM14_4701	ilvD	0	Genic	WP_001127434.1	dihydroxy-acid dehydratase	FALSE	FALSE	FALSE	FALSE	TRUE	FALSE	FALSE
NC_016856.1__4126165	NC_016856.1	AGACAAAATTATCAAGCTGGATCTGGTTGATGCCATGATTC	4126165	285	1	78	0.98	205	1	215	0.98	0	0	0	0	0	0	0	0	gene4245	STM14_RS20590	STM14_4701	ilvD	0	Genic	WP_001127434.1	dihydroxy-acid dehydratase	FALSE	FALSE	FALSE	FALSE	TRUE	FALSE	FALSE
NC_016856.1__4126166	NC_016856.1	TGAATCATGGCATCAACCAGATCCAGCTTGATAATTTTGTC	4126166	374	1	100	1	272	1	228	1	0	0	0	0	0	0	0	0	gene4245	STM14_RS20590	STM14_4701	ilvD	0	Genic	WP_001127434.1	dihydroxy-acid dehydratase	FALSE	FALSE	FALSE	FALSE	TRUE	FALSE	FALSE
NC_016856.1__4126206	NC_016856.1	CTGGTTACTTTGATCGTCAGAGACTTTCGGGTCCGCTCCCT	4126206	266	1	88	1	175	0.95	199	0.99	200	1	272	1	182	1	264	1	gene4245	STM14_RS20590	STM14_4701	ilvD	0	Genic	WP_001127434.1	dihydroxy-acid dehydratase	FALSE	TRUE	FALSE	FALSE	FALSE	FALSE	FALSE
NC_016856.1__4126213	NC_016856.1	GGACCCGAAAGTCTCTGACGATCAAAGTAACCAGGTTGAAC	4126213	293	1	81	1	201	1	203	0.97	0	0	0	0	0	0	0	0	gene4245	STM14_RS20590	STM14_4701	ilvD	0	Genic	WP_001127434.1	dihydroxy-acid dehydratase	FALSE	FALSE	FALSE	FALSE	TRUE	FALSE	FALSE
NC_016856.1__4126214	NC_016856.1	CGTTCAACCTGGTTACTTTGATCGTCAGAGACTTTCGGGTC	4126214	318	1	98	1	215	1	231	1	0	0	0	0	0	0	0	0	gene4245	STM14_RS20590	STM14_4701	ilvD	0	Genic	WP_001127434.1	dihydroxy-acid dehydratase	FALSE	FALSE	FALSE	FALSE	TRUE	FALSE	FALSE
NC_016856.1__4126228	NC_016856.1	TTGGACAGGCGGAGCGTTCAACCTGGTTACTTTGATCGTCA	4126228	0	0	0	0	0	0	0	0	0	0	0	0	64	0.53	71	0.49	gene4245	STM14_RS20590	STM14_4701	ilvD	0	Genic	WP_001127434.1	dihydroxy-acid dehydratase	FALSE	FALSE	FALSE	FALSE	FALSE	FALSE	TRUE
NC_016856.1__4126696	NC_016856.1	GGGTATTTTAGGCGAGCTGGATCGCGCCGGGCTGCTGAACC	4126696	235	1	98	1	224	1	241	1	0	0	0	0	0	0	0	0	gene4245	STM14_RS20590	STM14_4701	ilvD	0	Genic	WP_001127434.1	dihydroxy-acid dehydratase	FALSE	FALSE	FALSE	FALSE	TRUE	FALSE	FALSE
NC_016856.1__4126697	NC_016856.1	CGGTTCAGCAGCCCGGCGCGATCCAGCTCGCCTAAAATACC	4126697	276	1	124	1	212	1	271	1	0	0	0	0	0	0	0	0	gene4245	STM14_RS20590	STM14_4701	ilvD	0	Genic	WP_001127434.1	dihydroxy-acid dehydratase	FALSE	FALSE	FALSE	FALSE	TRUE	FALSE	FALSE
NC_016856.1__4126801	NC_016856.1	TACGCAGGACGAAGCGGTTAAAAAAATGTTCCGTGCTGGCC	4126801	0	0	0	0	0	0	41	0.36	0	0	0	0	0	0	0	0	gene4245	STM14_RS20590	STM14_4701	ilvD	0	Genic	WP_001127434.1	dihydroxy-acid dehydratase	FALSE	FALSE	FALSE	FALSE	FALSE	FALSE	TRUE
NC_016856.1__4127109	NC_016856.1	TGGAAGGCGATGTAGTCGTGATCCGCTACGAAGGGCCGAAA	4127109	265	1	110	1	202	1	234	1	0	0	0	0	0	0	0	0	gene4245	STM14_RS20590	STM14_4701	ilvD	0	Genic	WP_001127434.1	dihydroxy-acid dehydratase	FALSE	FALSE	FALSE	FALSE	TRUE	FALSE	FALSE
NC_016856.1__4127110	NC_016856.1	CTTTCGGCCCTTCGTAGCGGATCACGACTACATCGCCTTCC	4127110	225	1	100	1	191	1	198	1	0	0	0	0	0	0	0	0	gene4245	STM14_RS20590	STM14_4701	ilvD	0	Genic	WP_001127434.1	dihydroxy-acid dehydratase	FALSE	FALSE	FALSE	FALSE	TRUE	FALSE	FALSE
NC_016856.1__4127127	NC_016856.1	TGATCCGCTACGAAGGGCCGAAAGGCGGGCCGGGAATGCAG	4127127	41	0.27	0	0	0	0	0	0	49	0.41	0	0	0	0	0	0	gene4245	STM14_RS20590	STM14_4701	ilvD	0	Genic	WP_001127434.1	dihydroxy-acid dehydratase	FALSE	FALSE	FALSE	FALSE	FALSE	FALSE	TRUE
NC_016856.1__4127548	NC_016856.1	CCTTCCGGCGCGACTGACAGAGGTTGAGATTCCGCCATCAT	4127548	244	1	100	0.99	184	0.98	177	1	155	0.96	261	1	182	1	208	1	gene4246	STM14_RS20595	STM14_4702	ilvA	0	Genic	WP_001518457.1	PLP-dependent threonine dehydratase	FALSE	TRUE	FALSE	FALSE	FALSE	FALSE	FALSE
NC_016856.1__4127847	NC_016856.1	TTGCTTTTGGCATGACGATCAGCGACTTCACGCCAAGCCGC	4127847	236	0.98	83	0.89	218	1	189	1	197	1	222	1	180	1	218	1	gene4246	STM14_RS20595	STM14_4702	ilvA	0	Genic	WP_001518457.1	PLP-dependent threonine dehydratase	FALSE	FALSE	FALSE	FALSE	FALSE	TRUE	FALSE
NC_016856.1__4127849	NC_016856.1	GGCTTGGCGTGAAGTCGCTGATCGTCATGCCAAAAGCAACG	4127849	260	1	88	1	216	1	201	1	0	0	0	0	0	0	0	0	gene4246	STM14_RS20595	STM14_4702	ilvA	0	Genic	WP_001518457.1	PLP-dependent threonine dehydratase	FALSE	FALSE	FALSE	FALSE	TRUE	FALSE	FALSE
NC_016856.1__4127850	NC_016856.1	CCGTTGCTTTTGGCATGACGATCAGCGACTTCACGCCAAGC	4127850	236	0.99	96	0.98	173	0.97	179	0.99	0	0	0	0	0	0	0	0	gene4246	STM14_RS20595	STM14_4702	ilvA	0	Genic	WP_001518457.1	PLP-dependent threonine dehydratase	FALSE	FALSE	FALSE	FALSE	TRUE	FALSE	FALSE
NC_016856.1__4127911	NC_016856.1	GTACGCGGTTTTGGCGGCGAAGTGCTGTTGCACGGCGCTAA	4127911	44	0.48	0	0	0	0	0	0	0	0	0	0	0	0	0	0	gene4246	STM14_RS20595	STM14_4702	ilvA	0	Genic	WP_001518457.1	PLP-dependent threonine dehydratase	FALSE	FALSE	FALSE	FALSE	FALSE	FALSE	TRUE
NC_016856.1__4127937	NC_016856.1	GTTGCACGGCGCTAATTTTGATGAAGCGAAAGCGAAAGCTA	4127937	47	0.32	0	0	47	0.31	0	0	0	0	47	0.32	0	0	53	0.33	gene4246	STM14_RS20595	STM14_4702	ilvA	0	Genic	WP_001518457.1	PLP-dependent threonine dehydratase	FALSE	FALSE	FALSE	FALSE	FALSE	FALSE	TRUE
NC_016856.1__4128003	NC_016856.1	TACTTGGGTGCCGCCGTTTGATCACCCAATGGTGATCGCCG	4128003	264	1	118	1	225	1	264	1	0	0	0	0	0	0	0	0	gene4246	STM14_RS20595	STM14_4702	ilvA	0	Genic	WP_001518457.1	PLP-dependent threonine dehydratase	FALSE	FALSE	FALSE	FALSE	TRUE	FALSE	FALSE
NC_016856.1__4128004	NC_016856.1	CCGGCGATCACCATTGGGTGATCAAACGGCGGCACCCAAGT	4128004	307	1	107	0.97	234	0.99	248	0.99	0	0	0	0	0	0	0	0	gene4246	STM14_RS20595	STM14_4702	ilvA	0	Genic	WP_001518457.1	PLP-dependent threonine dehydratase	FALSE	FALSE	FALSE	FALSE	TRUE	FALSE	FALSE
NC_016856.1__4128017	NC_016856.1	CGTTTGATCACCCAATGGTGATCGCCGGGCAGGGCACGCTG	4128017	266	1	109	1	230	1	242	1	0	0	0	0	0	0	0	0	gene4246	STM14_RS20595	STM14_4702	ilvA	0	Genic	WP_001518457.1	PLP-dependent threonine dehydratase	FALSE	FALSE	FALSE	FALSE	TRUE	FALSE	FALSE
NC_016856.1__4128018	NC_016856.1	CCAGCGTGCCCTGCCCGGCGATCACCATTGGGTGATCAAAC	4128018	264	1	114	1	186	1	198	0.99	0	0	0	0	0	0	0	0	gene4246	STM14_RS20595	STM14_4702	ilvA	0	Genic	WP_001518457.1	PLP-dependent threonine dehydratase	FALSE	FALSE	FALSE	FALSE	TRUE	FALSE	FALSE
NC_016856.1__4128072	NC_016856.1	TCAGCAGGATTCGCATCTCGATCGTGTCTTTGTGCCGGTTG	4128072	233	1	105	0.99	226	1	224	1	0	0	0	0	0	0	0	0	gene4246	STM14_RS20595	STM14_4702	ilvA	0	Genic	WP_001518457.1	PLP-dependent threonine dehydratase	FALSE	FALSE	FALSE	FALSE	TRUE	FALSE	FALSE
NC_016856.1__4128073	NC_016856.1	CCAACCGGCACAAAGACACGATCGAGATGCGAATCCTGCTG	4128073	226	1	107	1	171	0.98	195	1	0	0	0	0	0	0	0	0	gene4246	STM14_RS20595	STM14_4702	ilvA	0	Genic	WP_001518457.1	PLP-dependent threonine dehydratase	FALSE	FALSE	FALSE	FALSE	TRUE	FALSE	FALSE
NC_016856.1__4128126	NC_016856.1	GCGGCATCAATTGTTTGATCAGTACCGCTACGCCCGCCGCC	4128126	184	1	81	0.97	208	1	168	0.98	159	0.95	196	1	177	1	222	1	gene4246	STM14_RS20595	STM14_4702	ilvA	0	Genic	WP_001518457.1	PLP-dependent threonine dehydratase	FALSE	FALSE	FALSE	FALSE	FALSE	TRUE	FALSE
NC_016856.1__4128128	NC_016856.1	CGGCGGGCGTAGCGGTACTGATCAAACAATTGATGCCGCAA	4128128	279	0.99	121	1	236	1	281	1	0	0	0	0	0	0	0	0	gene4246	STM14_RS20595	STM14_4702	ilvA	0	Genic	WP_001518457.1	PLP-dependent threonine dehydratase	FALSE	FALSE	FALSE	FALSE	TRUE	FALSE	FALSE
NC_016856.1__4128129	NC_016856.1	TTTGCGGCATCAATTGTTTGATCAGTACCGCTACGCCCGCC	4128129	205	0.96	85	0.83	189	1	182	0.99	0	0	0	0	0	0	0	0	gene4246	STM14_RS20595	STM14_4702	ilvA	0	Genic	WP_001518457.1	PLP-dependent threonine dehydratase	FALSE	FALSE	FALSE	FALSE	TRUE	FALSE	FALSE
NC_016856.1__4128222	NC_016856.1	GGAAGCCGGTCATCCAGTGGATCTCCCGCGCGTTGGGTTGT	4128222	242	0.99	114	0.99	227	0.99	216	1	0	0	0	0	0	0	0	0	gene4246	STM14_RS20595	STM14_4702	ilvA	0	Genic	WP_001518457.1	PLP-dependent threonine dehydratase	FALSE	FALSE	FALSE	FALSE	TRUE	FALSE	FALSE
NC_016856.1__4128223	NC_016856.1	AACAACCCAACGCGCGGGAGATCCACTGGATGACCGGCTTC	4128223	249	1	169	1	235	1	202	1	0	0	0	0	0	0	0	0	gene4246	STM14_RS20595	STM14_4702	ilvA	0	Genic	WP_001518457.1	PLP-dependent threonine dehydratase	FALSE	FALSE	FALSE	FALSE	TRUE	FALSE	FALSE
NC_016856.1__4128357	NC_016856.1	TATCTGCGCGGCGATGAAAGATCTGTTTGAAGATGTGCGTG	4128357	263	1	111	1	226	1	250	1	0	0	0	0	0	0	0	0	gene4246	STM14_RS20595	STM14_4702	ilvA	0	Genic	WP_001518457.1	PLP-dependent threonine dehydratase	FALSE	FALSE	FALSE	FALSE	TRUE	FALSE	FALSE
NC_016856.1__4128358	NC_016856.1	GCACGCACATCTTCAAACAGATCTTTCATCGCCGCGCAGAT	4128358	245	1	149	1	245	1	248	1	0	0	0	0	0	0	0	0	gene4246	STM14_RS20595	STM14_4702	ilvA	0	Genic	WP_001518457.1	PLP-dependent threonine dehydratase	FALSE	FALSE	FALSE	FALSE	TRUE	FALSE	FALSE
NC_016856.1__4128753	NC_016856.1	CGGCGGTTATAGCGTAGTGGATCTCTCCGACGATGAAATGG	4128753	251	1	105	1	211	1	178	0.98	0	0	0	0	0	0	0	0	gene4246	STM14_RS20595	STM14_4702	ilvA	0	Genic	WP_001518457.1	PLP-dependent threonine dehydratase	FALSE	FALSE	FALSE	FALSE	TRUE	FALSE	FALSE
NC_016856.1__4128754	NC_016856.1	GCCATTTCATCGTCGGAGAGATCCACTACGCTATAACCGCC	4128754	269	1	95	0.96	249	1	233	1	0	0	0	0	0	0	0	0	gene4246	STM14_RS20595	STM14_4702	ilvA	0	Genic	WP_001518457.1	PLP-dependent threonine dehydratase	FALSE	FALSE	FALSE	FALSE	TRUE	FALSE	FALSE
NC_016856.1__4128823	NC_016856.1	GGACGCCCCTCCAAGCCATTACAGGAGCGTTTGTATAGTTT	4128823	0	0	0	0	0	0	65	0.44	0	0	0	0	0	0	0	0	gene4246	STM14_RS20595	STM14_4702	ilvA	0	Genic	WP_001518457.1	PLP-dependent threonine dehydratase	FALSE	FALSE	FALSE	FALSE	FALSE	FALSE	TRUE
NC_016856.1__4128978	NC_016856.1	GGCGGCGTTCGAGTTAGGCGATCATGAGCCGGATTTCGAAA	4128978	314	1	108	1	185	0.99	218	1	0	0	0	0	0	0	0	0	gene4246	STM14_RS20595	STM14_4702	ilvA	0	Genic	WP_001518457.1	PLP-dependent threonine dehydratase	FALSE	FALSE	FALSE	FALSE	TRUE	FALSE	FALSE
NC_016856.1__4128979	NC_016856.1	GTTTCGAAATCCGGCTCATGATCGCCTAACTCGAACGCCGC	4128979	311	1	151	1	274	1	292	1	0	0	0	0	0	0	0	0	gene4246	STM14_RS20595	STM14_4702	ilvA	0	Genic	WP_001518457.1	PLP-dependent threonine dehydratase	FALSE	FALSE	FALSE	FALSE	TRUE	FALSE	FALSE
NC_016856.1__4129364	NC_016856.1	AAAGAAATTCGATGAGTGGGATCTTCTCTGGAGGATCTCCT	4129364	225	0.99	99	0.94	221	0.98	211	0.98	0	0	0	0	0	0	0	0	gene4247	STM14_RS20600	STM14_4703	NA	0	Genic	WP_000535852.1	type II toxin-antitoxin system RelE/ParE family toxin	FALSE	FALSE	FALSE	FALSE	TRUE	FALSE	FALSE
NC_016856.1__4129365	NC_016856.1	CAGGAGATCCTCCAGAGAAGATCCCACTCATCGAATTTCTT	4129365	245	1	100	0.99	239	1	276	1	0	0	0	0	0	0	0	0	gene4247	STM14_RS20600	STM14_4703	NA	0	Genic	WP_000535852.1	type II toxin-antitoxin system RelE/ParE family toxin	FALSE	FALSE	FALSE	FALSE	TRUE	FALSE	FALSE
NC_016856.1__4129370	NC_016856.1	AAAGCCAGGAGATCCTCCAGAGAAGATCCCACTCATCGAAT	4129370	230	0.98	115	1	172	0.83	200	0.85	167	0.97	195	0.89	209	0.95	179	0.96	gene4247	STM14_RS20600	STM14_4703	NA	0	Genic	WP_000535852.1	type II toxin-antitoxin system RelE/ParE family toxin	FALSE	TRUE	FALSE	FALSE	FALSE	FALSE	FALSE
NC_016856.1__4129378	NC_016856.1	AGTGGGATCTTCTCTGGAGGATCTCCTGGCTTTTCCCATAA	4129378	219	0.99	101	0.99	153	0.85	206	0.97	0	0	0	0	0	0	0	0	gene4247	STM14_RS20600	STM14_4703	NA	0	Genic	WP_000535852.1	type II toxin-antitoxin system RelE/ParE family toxin	FALSE	FALSE	FALSE	FALSE	TRUE	FALSE	FALSE
NC_016856.1__4129379	NC_016856.1	GTTATGGGAAAAGCCAGGAGATCCTCCAGAGAAGATCCCAC	4129379	286	1	126	1	283	1	306	1	0	0	0	0	0	0	0	0	gene4247	STM14_RS20600	STM14_4703	NA	0	Genic	WP_000535852.1	type II toxin-antitoxin system RelE/ParE family toxin	FALSE	FALSE	FALSE	FALSE	TRUE	FALSE	FALSE
NC_016856.1__4129842	NC_016856.1	TCTGGTTTTGCGTAATCCAGAGGGTAATTTCTTCCATTAGC	4129842	205	1	120	1	222	1	201	0.96	162	0.98	266	1	263	1	252	1	gene4248	STM14_RS20605	STM14_4704	NA	0	Genic	WP_000560824.1	XRE family transcriptional regulator	FALSE	TRUE	FALSE	FALSE	FALSE	FALSE	FALSE
NC_016856.1__4129957	NC_016856.1	CGGCTAAGCATATTCACCAGAGCATCAATGGTGAATTTGCT	4129957	263	1	91	1	209	1	231	0.97	155	0.84	267	0.97	280	1	242	1	gene4248	STM14_RS20605	STM14_4704	NA	0	Genic	WP_000560824.1	XRE family transcriptional regulator	FALSE	TRUE	FALSE	FALSE	FALSE	FALSE	FALSE
NC_016856.1__4130104	NC_016856.1	TTAGAACGCAGCGATGAAAAAACGCCGTTTGAACTCGGCGT	4130104	0	0	0	0	0	0	0	0	0	0	40	0.29	0	0	0	0	gene4249	STM14_RS20610	STM14_4705	ilvY	0	Genic	WP_000365798.1	HTH-type transcriptional activator IlvY	FALSE	FALSE	FALSE	FALSE	FALSE	FALSE	TRUE
NC_016856.1__4130159	NC_016856.1	GCCGGAAGTGGTGCTGGAAAACAGCCCGGAGCCAGTGCGCA	4130159	0	0	0	0	0	0	0	0	0	0	0	0	40	0.4	0	0	gene4249	STM14_RS20610	STM14_4705	ilvY	0	Genic	WP_000365798.1	HTH-type transcriptional activator IlvY	FALSE	FALSE	FALSE	FALSE	FALSE	FALSE	TRUE
NC_016856.1__4130312	NC_016856.1	GCCGTTTATCATGGCCGACCAGGGGCCGGTACGCCGTCGCA	4130312	75	0.52	46	0.6	0	0	90	0.57	50	0.42	62	0.43	48	0.34	75	0.54	gene4249	STM14_RS20610	STM14_4705	ilvY	0	Genic	WP_000365798.1	HTH-type transcriptional activator IlvY	FALSE	FALSE	FALSE	FALSE	FALSE	FALSE	TRUE
NC_016856.1__4130351	NC_016856.1	TAATCAGGTTTCGGTCGACAAGCCAGACTGGTCGACGGTGC	4130351	0	0	0	0	0	0	0	0	0	0	0	0	61	0.43	0	0	gene4249	STM14_RS20610	STM14_4705	ilvY	0	Genic	WP_000365798.1	HTH-type transcriptional activator IlvY	FALSE	FALSE	FALSE	FALSE	FALSE	FALSE	TRUE
NC_016856.1__4130399	NC_016856.1	GGCAGGGCAGCGCCGGGGCGATCAGCACCACCGCCAGATTT	4130399	233	1	92	1	207	0.95	245	0.99	0	0	0	0	0	0	0	0	gene4249	STM14_RS20610	STM14_4705	ilvY	0	Genic	WP_000365798.1	HTH-type transcriptional activator IlvY	FALSE	FALSE	FALSE	FALSE	TRUE	FALSE	FALSE
NC_016856.1__4130400	NC_016856.1	AAAATCTGGCGGTGGTGCTGATCGCCCCGGCGCTGCCCTGC	4130400	255	1	119	1	291	1	278	1	0	0	0	0	0	0	0	0	gene4249	STM14_RS20610	STM14_4705	ilvY	0	Genic	WP_000365798.1	HTH-type transcriptional activator IlvY	FALSE	FALSE	FALSE	FALSE	TRUE	FALSE	FALSE
NC_016856.1__4130402	NC_016856.1	AGGGCAGCGCCGGGGCGATCAGCACCACCGCCAGATTTTCC	4130402	216	1	157	1	188	0.95	260	1	197	1	269	1	241	0.98	231	1	gene4249	STM14_RS20610	STM14_4705	ilvY	0	Genic	WP_000365798.1	HTH-type transcriptional activator IlvY	FALSE	FALSE	FALSE	FALSE	FALSE	TRUE	FALSE
NC_016856.1__4130479	NC_016856.1	GGTTTGCCGGCGATTGCCAGATCGGCCTCGCCGGTGACTAC	4130479	285	1	162	1	261	1	368	1	0	0	0	0	0	0	0	0	gene4249	STM14_RS20610	STM14_4705	ilvY	0	Genic	WP_000365798.1	HTH-type transcriptional activator IlvY	FALSE	FALSE	FALSE	FALSE	TRUE	FALSE	FALSE
NC_016856.1__4130480	NC_016856.1	AGTAGTCACCGGCGAGGCCGATCTGGCAATCGCCGGCAAAC	4130480	241	1	119	1	251	1	270	1	0	0	0	0	0	0	0	0	gene4249	STM14_RS20610	STM14_4705	ilvY	0	Genic	WP_000365798.1	HTH-type transcriptional activator IlvY	FALSE	FALSE	FALSE	FALSE	TRUE	FALSE	FALSE
NC_016856.1__4130654	NC_016856.1	GCTGCGCCATACCCTCGATCAGCAGGGGCCGTCCCTTTCCG	4130654	235	1	84	0.95	185	0.94	234	0.97	149	0.92	308	1	243	1	215	1	gene4249	STM14_RS20610	STM14_4705	ilvY	0	Genic	WP_000365798.1	HTH-type transcriptional activator IlvY	FALSE	FALSE	FALSE	FALSE	FALSE	TRUE	FALSE
NC_016856.1__4130656	NC_016856.1	GAAAGGGACGGCCCCTGCTGATCGAGGGTATGGCGCAGCTG	4130656	261	1	111	1	212	1	344	1	0	0	0	0	0	0	0	0	gene4249	STM14_RS20610	STM14_4705	ilvY	0	Genic	WP_000365798.1	HTH-type transcriptional activator IlvY	FALSE	FALSE	FALSE	FALSE	TRUE	FALSE	FALSE
NC_016856.1__4130657	NC_016856.1	GCAGCTGCGCCATACCCTCGATCAGCAGGGGCCGTCCCTTT	4130657	200	1	134	1	202	1	249	1	0	0	0	0	0	0	0	0	gene4249	STM14_RS20610	STM14_4705	ilvY	0	Genic	WP_000365798.1	HTH-type transcriptional activator IlvY	FALSE	FALSE	FALSE	FALSE	TRUE	FALSE	FALSE
NC_016856.1__4130779	NC_016856.1	ACAAACAGCGGCTGGCCGAGATCTTCTTCCAGCCGCTGAAT	4130779	257	1	137	1	217	1	282	1	0	0	0	0	0	0	0	0	gene4249	STM14_RS20610	STM14_4705	ilvY	0	Genic	WP_000365798.1	HTH-type transcriptional activator IlvY	FALSE	FALSE	FALSE	FALSE	TRUE	FALSE	FALSE
NC_016856.1__4130780	NC_016856.1	GATTCAGCGGCTGGAAGAAGATCTCGGCCAGCCGCTGTTTG	4130780	195	0.97	122	1	217	0.98	252	0.98	0	0	0	0	0	0	0	0	gene4249	STM14_RS20610	STM14_4705	ilvY	0	Genic	WP_000365798.1	HTH-type transcriptional activator IlvY	FALSE	FALSE	FALSE	FALSE	TRUE	FALSE	FALSE
NC_016856.1__4130852	NC_016856.1	TCGCCCGCGCGCTGCGGCCAAAGTGGCGGCTTTCCGCCAGA	4130852	0	0	42	0.49	0	0	57	0.52	0	0	42	0.35	0	0	49	0.42	gene4249	STM14_RS20610	STM14_4705	ilvY	0	Genic	WP_000365798.1	HTH-type transcriptional activator IlvY	FALSE	FALSE	FALSE	FALSE	FALSE	FALSE	TRUE
NC_016856.1__4130890	NC_016856.1	AGATGCAAGAAGGTTTTTAGATCGCGTAAATCCACAGACAG	4130890	228	1	152	1	262	1	299	1	0	0	0	0	0	0	0	0	gene4249	STM14_RS20610	STM14_4705	ilvY	0	Genic	WP_000365798.1	HTH-type transcriptional activator IlvY	FALSE	FALSE	FALSE	FALSE	TRUE	FALSE	FALSE
NC_016856.1__4130891	NC_016856.1	TCTGTCTGTGGATTTACGCGATCTAAAAACCTTCTTGCATC	4130891	228	1	131	1	277	1	316	1	0	0	0	0	0	0	0	0	gene4249	STM14_RS20610	STM14_4705	ilvY	0	Genic	WP_000365798.1	HTH-type transcriptional activator IlvY	FALSE	FALSE	FALSE	FALSE	TRUE	FALSE	FALSE
NC_016856.1__4131189	NC_016856.1	GAGCGCCACAGCCGACGATGACCACTTTTTTACCCTGAAGG	4131189	0	0	0	0	0	0	0	0	0	0	0	0	45	0.45	0	0	gene4250	STM14_RS20615	STM14_4706	ilvC	0	Genic	WP_000024948.1	ketol-acid reductoisomerase	FALSE	FALSE	FALSE	FALSE	FALSE	FALSE	TRUE
NC_016856.1__4131200	NC_016856.1	GTTCAGACCCTGAGCGCCACAGCCGACGATGACCACTTTTT	4131200	0	0	0	0	0	0	0	0	0	0	0	0	40	0.24	0	0	gene4250	STM14_RS20615	STM14_4706	ilvC	0	Genic	WP_000024948.1	ketol-acid reductoisomerase	FALSE	FALSE	FALSE	FALSE	FALSE	FALSE	TRUE
NC_016856.1__4131341	NC_016856.1	CTGCGGGATCAGCTCTTCGTAGGTGCCTACTTTGAAGCCGT	4131341	0	0	0	0	0	0	46	0.36	0	0	0	0	0	0	43	0.34	gene4250	STM14_RS20615	STM14_4706	ilvC	0	Genic	WP_000024948.1	ketol-acid reductoisomerase	FALSE	FALSE	FALSE	FALSE	FALSE	FALSE	TRUE
NC_016856.1__4131351	NC_016856.1	CCAGGTCAGCCTGCGGGATCAGCTCTTCGTAGGTGCCTACT	4131351	205	1	115	1	202	1	268	1	164	1	282	1	251	1	239	1	gene4250	STM14_RS20615	STM14_4706	ilvC	0	Genic	WP_000024948.1	ketol-acid reductoisomerase	FALSE	FALSE	FALSE	FALSE	FALSE	TRUE	FALSE
NC_016856.1__4131353	NC_016856.1	TAGGCACCTACGAAGAGCTGATCCCGCAGGCTGACCTGGTA	4131353	222	1	133	1	264	1	319	1	0	0	0	0	0	0	0	0	gene4250	STM14_RS20615	STM14_4706	ilvC	0	Genic	WP_000024948.1	ketol-acid reductoisomerase	FALSE	FALSE	FALSE	FALSE	TRUE	FALSE	FALSE
NC_016856.1__4131354	NC_016856.1	CTACCAGGTCAGCCTGCGGGATCAGCTCTTCGTAGGTGCCT	4131354	177	1	104	0.99	229	1	231	0.99	0	0	52	0.31	0	0	0	0	gene4250	STM14_RS20615	STM14_4706	ilvC	0	Genic	WP_000024948.1	ketol-acid reductoisomerase	FALSE	FALSE	FALSE	FALSE	TRUE	FALSE	FALSE
NC_016856.1__4131366	NC_016856.1	AGAGCTGATCCCGCAGGCTGACCTGGTAGTTAACCTGACGC	4131366	0	0	0	0	0	0	50	0.5	51	0.51	79	0.64	92	0.7	0	0	gene4250	STM14_RS20615	STM14_4706	ilvC	0	Genic	WP_000024948.1	ketol-acid reductoisomerase	FALSE	FALSE	FALSE	FALSE	FALSE	FALSE	TRUE
NC_016856.1__4131494	NC_016856.1	TCGTGGAAGTGGGCGAGCAGATCCGTAAAGACATCACCGTG	4131494	171	0.98	135	1	232	1	279	1	0	0	0	0	0	0	0	0	gene4250	STM14_RS20615	STM14_4706	ilvC	0	Genic	WP_000024948.1	ketol-acid reductoisomerase	FALSE	FALSE	FALSE	FALSE	TRUE	FALSE	FALSE
NC_016856.1__4131495	NC_016856.1	CCACGGTGATGTCTTTACGGATCTGCTCGCCCACTTCCACG	4131495	188	0.99	95	1	246	1	254	1	0	0	0	0	0	0	0	0	gene4250	STM14_RS20615	STM14_4706	ilvC	0	Genic	WP_000024948.1	ketol-acid reductoisomerase	FALSE	FALSE	FALSE	FALSE	TRUE	FALSE	FALSE
NC_016856.1__4131588	NC_016856.1	TTTCCGGGTGAACGGCGATCAGCGTCGGCACACCGAAGCCA	4131588	174	1	140	1	218	1	277	1	203	1	298	1	254	1	286	1	gene4250	STM14_RS20615	STM14_4706	ilvC	0	Genic	WP_000024948.1	ketol-acid reductoisomerase	FALSE	FALSE	FALSE	FALSE	FALSE	TRUE	FALSE
NC_016856.1__4131590	NC_016856.1	GCTTCGGTGTGCCGACGCTGATCGCCGTTCACCCGGAAAAC	4131590	175	1	124	1	236	1	283	1	0	0	0	0	0	0	0	0	gene4250	STM14_RS20615	STM14_4706	ilvC	0	Genic	WP_000024948.1	ketol-acid reductoisomerase	FALSE	FALSE	FALSE	FALSE	TRUE	FALSE	FALSE
NC_016856.1__4131591	NC_016856.1	CGTTTTCCGGGTGAACGGCGATCAGCGTCGGCACACCGAAG	4131591	209	1	112	1	204	1	257	1	0	0	0	0	0	0	0	0	gene4250	STM14_RS20615	STM14_4706	ilvC	0	Genic	WP_000024948.1	ketol-acid reductoisomerase	FALSE	FALSE	FALSE	FALSE	TRUE	FALSE	FALSE
NC_016856.1__4131612	NC_016856.1	CGCCGTTCACCCGGAAAACGATCCGCAAGGCGAAGGCATGG	4131612	192	1	111	1	214	1	273	1	0	0	0	0	0	0	0	0	gene4250	STM14_RS20615	STM14_4706	ilvC	0	Genic	WP_000024948.1	ketol-acid reductoisomerase	FALSE	FALSE	FALSE	FALSE	TRUE	FALSE	FALSE
NC_016856.1__4131613	NC_016856.1	GCCATGCCTTCGCCTTGCGGATCGTTTTCCGGGTGAACGGC	4131613	232	1	142	1	272	1	305	1	0	0	0	0	0	0	0	0	gene4250	STM14_RS20615	STM14_4706	ilvC	0	Genic	WP_000024948.1	ketol-acid reductoisomerase	FALSE	FALSE	FALSE	FALSE	TRUE	FALSE	FALSE
NC_016856.1__4131766	NC_016856.1	AGCTTGTCGAAACACAGCAGAGAACCGGCCTGCAGCATACC	4131766	163	0.98	87	0.98	160	0.96	234	1	154	0.9	255	0.94	195	0.85	200	0.91	gene4250	STM14_RS20615	STM14_4706	ilvC	0	Genic	WP_000024948.1	ketol-acid reductoisomerase	FALSE	TRUE	FALSE	FALSE	FALSE	FALSE	FALSE
NC_016856.1__4131950	NC_016856.1	TGTCCGAACAGCTGAAAGAGATCATGGCGCCGCTGTTCCAG	4131950	240	1	103	1	187	1	258	1	0	0	0	0	0	0	0	0	gene4250	STM14_RS20615	STM14_4706	ilvC	0	Genic	WP_000024948.1	ketol-acid reductoisomerase	FALSE	FALSE	FALSE	FALSE	TRUE	FALSE	FALSE
NC_016856.1__4131951	NC_016856.1	TCTGGAACAGCGGCGCCATGATCTCTTTCAGCTGTTCGGAC	4131951	188	1	105	0.97	182	0.99	279	1	0	0	0	0	0	0	0	0	gene4250	STM14_RS20615	STM14_4706	ilvC	0	Genic	WP_000024948.1	ketol-acid reductoisomerase	FALSE	FALSE	FALSE	FALSE	TRUE	FALSE	FALSE
NC_016856.1__4131969	NC_016856.1	GATCATGGCGCCGCTGTTCCAGAAACACATGGATGACATCA	4131969	0	0	0	0	40	0.23	0	0	0	0	0	0	0	0	0	0	gene4250	STM14_RS20615	STM14_4706	ilvC	0	Genic	WP_000024948.1	ketol-acid reductoisomerase	FALSE	FALSE	FALSE	FALSE	FALSE	FALSE	TRUE
NC_016856.1__4132052	NC_016856.1	ACGACGATAAGAAACTGCTGACCTGGCGTGAAGAGACCGGC	4132052	0	0	0	0	0	0	49	0.5	0	0	63	0.56	0	0	0	0	gene4250	STM14_RS20615	STM14_4706	ilvC	0	Genic	WP_000024948.1	ketol-acid reductoisomerase	FALSE	FALSE	FALSE	FALSE	FALSE	FALSE	TRUE
NC_016856.1__4132151	NC_016856.1	TTGATAAAGGCGTGCTGATGATCGCGATGGTGAAAGCGGGC	4132151	219	1	88	0.99	198	1	266	1	0	0	0	0	0	0	0	0	gene4250	STM14_RS20615	STM14_4706	ilvC	0	Genic	WP_000024948.1	ketol-acid reductoisomerase	FALSE	FALSE	FALSE	FALSE	TRUE	FALSE	FALSE
NC_016856.1__4132152	NC_016856.1	CGCCCGCTTTCACCATCGCGATCATCAGCACGCCTTTATCA	4132152	191	1	100	1	157	0.94	226	0.98	0	0	0	0	0	0	0	0	gene4250	STM14_RS20615	STM14_4706	ilvC	0	Genic	WP_000024948.1	ketol-acid reductoisomerase	FALSE	FALSE	FALSE	FALSE	TRUE	FALSE	FALSE
NC_016856.1__4132254	NC_016856.1	GGGCGATGGTGTTGGCGATCAGCGGCAGCTCGTGCAGTGAT	4132254	171	0.92	112	0.95	216	1	264	0.97	172	0.92	301	0.98	246	1	234	1	gene4250	STM14_RS20615	STM14_4706	ilvC	0	Genic	WP_000024948.1	ketol-acid reductoisomerase	FALSE	FALSE	FALSE	FALSE	FALSE	TRUE	FALSE
NC_016856.1__4132256	NC_016856.1	CACTGCACGAGCTGCCGCTGATCGCCAACACCATCGCCCGT	4132256	173	0.98	144	1	235	1	299	1	0	0	0	0	0	0	0	0	gene4250	STM14_RS20615	STM14_4706	ilvC	0	Genic	WP_000024948.1	ketol-acid reductoisomerase	FALSE	FALSE	FALSE	FALSE	TRUE	FALSE	FALSE
NC_016856.1__4132257	NC_016856.1	TACGGGCGATGGTGTTGGCGATCAGCGGCAGCTCGTGCAGT	4132257	152	0.85	110	0.99	198	0.98	244	0.96	0	0	0	0	0	0	0	0	gene4250	STM14_RS20615	STM14_4706	ilvC	0	Genic	WP_000024948.1	ketol-acid reductoisomerase	FALSE	FALSE	FALSE	FALSE	TRUE	FALSE	FALSE
NC_016856.1__4132307	NC_016856.1	ACCGTATTCTGCGGTATCAGAGATAACCACGTTCATTTCGT	4132307	149	0.91	105	1	174	0.97	201	1	129	0.81	238	0.98	210	1	204	0.95	gene4250	STM14_RS20615	STM14_4706	ilvC	0	Genic	WP_000024948.1	ketol-acid reductoisomerase	FALSE	TRUE	FALSE	FALSE	FALSE	FALSE	FALSE
NC_016856.1__4132395	NC_016856.1	GGCGGAATTGCAACCGGGCGATCTGGGTAGTGCTATCCCGG	4132395	213	0.92	83	0.88	214	0.99	252	0.99	0	0	0	0	0	0	0	0	gene4250	STM14_RS20615	STM14_4706	ilvC	0	Genic	WP_000024948.1	ketol-acid reductoisomerase	FALSE	FALSE	FALSE	FALSE	TRUE	FALSE	FALSE
NC_016856.1__4132396	NC_016856.1	TCCGGGATAGCACTACCCAGATCGCCCGGTTGCAATTCCGC	4132396	238	1	137	1	269	1	363	1	0	0	0	0	0	0	0	0	gene4250	STM14_RS20615	STM14_4706	ilvC	0	Genic	WP_000024948.1	ketol-acid reductoisomerase	FALSE	FALSE	FALSE	FALSE	TRUE	FALSE	FALSE
NC_016856.1__4132857	NC_016856.1	TTTTTAATTTGCTCCAGAAGATCTAAAGCCAGTTTCTCTTC	4132857	271	1	131	1	208	1	349	1	0	0	0	0	0	0	0	0	gene4251	STM14_RS20620	STM14_4707	ppiC	0	Genic	WP_001096806.1	peptidyl-prolyl cis-trans isomerase	FALSE	FALSE	FALSE	FALSE	TRUE	FALSE	FALSE
NC_016856.1__4132858	NC_016856.1	AGAAGAGAAACTGGCTTTAGATCTTCTGGAGCAAATTAAAA	4132858	216	1	93	0.9	224	1	314	1	0	0	0	0	0	0	0	0	gene4251	STM14_RS20620	STM14_4707	ppiC	0	Genic	WP_001096806.1	peptidyl-prolyl cis-trans isomerase	FALSE	FALSE	FALSE	FALSE	TRUE	FALSE	FALSE
NC_016856.1__4133181	NC_016856.1	CGCCAGGTCGTACGCGACCCAGTGCTCTATGAATTACTCAA	4133181	0	0	0	0	0	0	53	0.36	0	0	45	0.3	0	0	0	0	gene4252	STM14_RS20625	#N/A	#N/A	0	Genic	WP_001687385.1	hypothetical protein	FALSE	FALSE	FALSE	FALSE	FALSE	FALSE	TRUE
NC_016856.1__4133274	NC_016856.1	AGTATGTTCTGCTGACGGCGATCGCGCTAATGGGTTCTTTC	4133274	221	0.98	105	0.9	210	1	271	0.99	0	0	0	0	0	0	0	0	gene4253	STM14_RS25610	STM14_4709	NA	0	Genic	WP_010989083.1	membrane protein	FALSE	FALSE	FALSE	FALSE	TRUE	FALSE	FALSE
NC_016856.1__4133275	NC_016856.1	TGAAAGAACCCATTAGCGCGATCGCCGTCAGCAGAACATAC	4133275	205	1	107	1	175	0.93	273	0.98	0	0	0	0	0	0	0	0	gene4253	STM14_RS25610	STM14_4709	NA	0	Genic	WP_010989083.1	membrane protein	FALSE	FALSE	FALSE	FALSE	TRUE	FALSE	FALSE
NC_016856.1__4133301	NC_016856.1	TAATGGGTTCTTTCAGTTGGATCAAGAGCGCACAGCGTAAT	4133301	225	1	119	0.98	222	0.98	314	1	0	0	0	0	0	0	0	0	gene4253	STM14_RS25610	STM14_4709	NA	0	Genic	WP_010989083.1	membrane protein	FALSE	FALSE	FALSE	FALSE	TRUE	FALSE	FALSE
NC_016856.1__4133302	NC_016856.1	CATTACGCTGTGCGCTCTTGATCCAACTGAAAGAACCCATT	4133302	277	1	119	1	228	1	374	1	0	0	0	0	0	0	0	0	gene4253	STM14_RS25610	STM14_4709	NA	0	Genic	WP_010989083.1	membrane protein	FALSE	FALSE	FALSE	FALSE	TRUE	FALSE	FALSE
NC_016856.1__4133345	NC_016856.1	TATATGCCGCTTGCCGCCAGAGCCTGCTGATTGACCTTTTC	4133345	251	1	108	1	181	0.98	314	1	206	0.98	331	0.98	243	1	261	1	gene4253	STM14_RS25610	STM14_4709	NA	0	Genic	WP_010989083.1	membrane protein	FALSE	TRUE	FALSE	FALSE	FALSE	FALSE	FALSE
NC_016856.1__4133396	NC_016856.1	TAGCAGAAAGCGAGGCCCAGAGAAGACCAGGCTGCTTTTTC	4133396	216	0.93	107	1	178	0.96	229	0.9	210	0.97	248	0.91	156	0.91	234	0.92	gene4253	STM14_RS25610	STM14_4709	NA	42	Downstream	WP_010989083.1	membrane protein	FALSE	TRUE	FALSE	FALSE	FALSE	FALSE	FALSE
NC_016856.1__4133569	NC_016856.1	GATAGCCGCATCCGCGGATCAGGTGGGCGATTTTATTGGTA	4133569	199	0.92	84	0.82	188	1	216	0.85	152	0.92	236	0.93	146	0.87	271	1	gene4254	STM14_RS20630	STM14_4710	NA	0	Genic	WP_001238842.1	DNA helicase Rep	FALSE	FALSE	FALSE	FALSE	FALSE	TRUE	FALSE
NC_016856.1__4133571	NC_016856.1	CCAATAAAATCGCCCACCTGATCCGCGGATGCGGCTATCAG	4133571	217	0.91	110	1	190	0.98	266	1	0	0	0	0	0	0	0	0	gene4254	STM14_RS20630	STM14_4710	NA	0	Genic	WP_001238842.1	DNA helicase Rep	FALSE	FALSE	FALSE	FALSE	TRUE	FALSE	FALSE
NC_016856.1__4133572	NC_016856.1	CCTGATAGCCGCATCCGCGGATCAGGTGGGCGATTTTATTG	4133572	244	0.99	114	0.99	191	0.99	301	0.99	0	0	0	0	0	0	0	0	gene4254	STM14_RS20630	STM14_4710	NA	0	Genic	WP_001238842.1	DNA helicase Rep	FALSE	FALSE	FALSE	FALSE	TRUE	FALSE	FALSE
NC_016856.1__4133694	NC_016856.1	AGGAAGCGCGCGGTTTGATGATCTCCACCTTTCATACGCTA	4133694	250	1	96	1	197	0.99	321	1	0	0	0	0	0	0	0	0	gene4254	STM14_RS20630	STM14_4710	NA	0	Genic	WP_001238842.1	DNA helicase Rep	FALSE	FALSE	FALSE	FALSE	TRUE	FALSE	FALSE
NC_016856.1__4133695	NC_016856.1	CTAGCGTATGAAAGGTGGAGATCATCAAACCGCGCGCTTCC	4133695	245	1	126	1	233	0.99	291	0.99	0	0	0	0	0	0	0	0	gene4254	STM14_RS20630	STM14_4710	NA	0	Genic	WP_001238842.1	DNA helicase Rep	FALSE	FALSE	FALSE	FALSE	TRUE	FALSE	FALSE
NC_016856.1__4133824	NC_016856.1	GAACCTTGTCGTCTTCGATCAGGCCTTCGGTCAGCTCTTTG	4133824	253	1	116	1	204	1	310	1	196	1	253	1	166	1	287	1	gene4254	STM14_RS20630	STM14_4710	NA	0	Genic	WP_001238842.1	DNA helicase Rep	FALSE	FALSE	FALSE	FALSE	FALSE	TRUE	FALSE
NC_016856.1__4133826	NC_016856.1	AAGAGCTGACCGAAGGCCTGATCGAAGACGACAAGGTTCTG	4133826	311	1	123	1	225	1	328	0.99	0	0	0	0	0	0	0	0	gene4254	STM14_RS20630	STM14_4710	NA	0	Genic	WP_001238842.1	DNA helicase Rep	FALSE	FALSE	FALSE	FALSE	TRUE	FALSE	FALSE
NC_016856.1__4133827	NC_016856.1	ACAGAACCTTGTCGTCTTCGATCAGGCCTTCGGTCAGCTCT	4133827	232	0.91	99	1	157	0.88	269	0.95	0	0	0	0	0	0	0	0	gene4254	STM14_RS20630	STM14_4710	NA	0	Genic	WP_001238842.1	DNA helicase Rep	FALSE	FALSE	FALSE	FALSE	TRUE	FALSE	FALSE
NC_016856.1__4133857	NC_016856.1	AGTTGGAGATCGTGGAGATCAGCTGTTGCAACAGAACCTTG	4133857	279	1	83	0.91	182	1	312	1	189	0.95	319	1	192	1	300	1	gene4254	STM14_RS20630	STM14_4710	NA	0	Genic	WP_001238842.1	DNA helicase Rep	FALSE	FALSE	FALSE	FALSE	FALSE	TRUE	FALSE
NC_016856.1__4133859	NC_016856.1	AGGTTCTGTTGCAACAGCTGATCTCCACGATCTCCAACTGG	4133859	279	1	139	1	197	1	378	1	0	0	0	0	0	0	0	0	gene4254	STM14_RS20630	STM14_4710	NA	0	Genic	WP_001238842.1	DNA helicase Rep	FALSE	FALSE	FALSE	FALSE	TRUE	FALSE	FALSE
NC_016856.1__4133860	NC_016856.1	TCCAGTTGGAGATCGTGGAGATCAGCTGTTGCAACAGAACC	4133860	210	0.91	92	0.97	175	0.96	248	0.9	0	0	0	0	0	0	0	0	gene4254	STM14_RS20630	STM14_4710	NA	0	Genic	WP_001238842.1	DNA helicase Rep	FALSE	FALSE	FALSE	FALSE	TRUE	FALSE	FALSE
NC_016856.1__4133868	NC_016856.1	TGCAACAGCTGATCTCCACGATCTCCAACTGGAAAAACGAT	4133868	320	1	126	1	202	1	307	1	0	0	0	0	0	0	0	0	gene4254	STM14_RS20630	STM14_4710	NA	0	Genic	WP_001238842.1	DNA helicase Rep	FALSE	FALSE	FALSE	FALSE	TRUE	FALSE	FALSE
NC_016856.1__4133869	NC_016856.1	GATCGTTTTTCCAGTTGGAGATCGTGGAGATCAGCTGTTGC	4133869	256	0.98	122	1	228	1	291	1	0	0	0	0	0	0	0	0	gene4254	STM14_RS20630	STM14_4710	NA	0	Genic	WP_001238842.1	DNA helicase Rep	FALSE	FALSE	FALSE	FALSE	TRUE	FALSE	FALSE
NC_016856.1__4133887	NC_016856.1	GATCTCCAACTGGAAAAACGATCTCAAAACGCCTGCGCAGG	4133887	205	0.81	89	0.82	163	0.82	267	0.97	0	0	0	0	0	0	0	0	gene4254	STM14_RS20630	STM14_4710	NA	0	Genic	WP_001238842.1	DNA helicase Rep	FALSE	FALSE	FALSE	FALSE	TRUE	FALSE	FALSE
NC_016856.1__4133888	NC_016856.1	GCCTGCGCAGGCGTTTTGAGATCGTTTTTCCAGTTGGAGAT	4133888	257	0.97	129	1	222	1	312	1	0	0	0	0	0	0	0	0	gene4254	STM14_RS20630	STM14_4710	NA	0	Genic	WP_001238842.1	DNA helicase Rep	FALSE	FALSE	FALSE	FALSE	TRUE	FALSE	FALSE
NC_016856.1__4133935	NC_016856.1	CGGGGCGAAAGGCGAACGCGATCGTATTTTTGCCCACTGCT	4133935	279	1	128	1	214	1	291	1	0	0	0	0	0	0	0	0	gene4254	STM14_RS20630	STM14_4710	NA	0	Genic	WP_001238842.1	DNA helicase Rep	FALSE	FALSE	FALSE	FALSE	TRUE	FALSE	FALSE
NC_016856.1__4133936	NC_016856.1	TAGCAGTGGGCAAAAATACGATCGCGTTCGCCTTTCGCCCC	4133936	294	1	131	1	230	1	305	1	0	0	0	0	0	0	0	0	gene4254	STM14_RS20630	STM14_4710	NA	0	Genic	WP_001238842.1	DNA helicase Rep	FALSE	FALSE	FALSE	FALSE	TRUE	FALSE	FALSE
NC_016856.1__4134184	NC_016856.1	TACGGTCGTAGGCGATGACGATCAGTCTATCTACTCCTGGC	4134184	219	0.94	108	1	183	1	298	1	0	0	0	0	0	0	0	0	gene4254	STM14_RS20630	STM14_4710	NA	0	Genic	WP_001238842.1	DNA helicase Rep	FALSE	FALSE	FALSE	FALSE	TRUE	FALSE	FALSE
NC_016856.1__4134185	NC_016856.1	CGCCAGGAGTAGATAGACTGATCGTCATCGCCTACGACCGT	4134185	295	0.99	95	1	200	1	294	1	0	0	0	0	0	0	0	0	gene4254	STM14_RS20630	STM14_4710	NA	0	Genic	WP_001238842.1	DNA helicase Rep	FALSE	FALSE	FALSE	FALSE	TRUE	FALSE	FALSE
NC_016856.1__4134187	NC_016856.1	GGTCGTAGGCGATGACGATCAGTCTATCTACTCCTGGCGCG	4134187	287	1	111	0.96	191	0.96	302	1	211	1	303	0.98	170	0.99	250	0.96	gene4254	STM14_RS20630	STM14_4710	NA	0	Genic	WP_001238842.1	DNA helicase Rep	FALSE	FALSE	FALSE	FALSE	FALSE	TRUE	FALSE
NC_016856.1__4134883	NC_016856.1	GCCTGTCGCCGCCGTGCGCGATCTCATCCACGGTATTGACT	4134883	250	0.96	127	1	172	1	296	1	0	0	0	0	0	0	0	0	gene4254	STM14_RS20630	STM14_4710	NA	0	Genic	WP_001238842.1	DNA helicase Rep	FALSE	FALSE	FALSE	FALSE	TRUE	FALSE	FALSE
NC_016856.1__4134884	NC_016856.1	TAGTCAATACCGTGGATGAGATCGCGCACGGCGGCGACAGG	4134884	277	1	122	1	209	1	346	1	0	0	0	0	0	0	0	0	gene4254	STM14_RS20630	STM14_4710	NA	0	Genic	WP_001238842.1	DNA helicase Rep	FALSE	FALSE	FALSE	FALSE	TRUE	FALSE	FALSE
NC_016856.1__4135102	NC_016856.1	CGAGAGCGAAGAAGAGCTGGATCAGGTACAGTTGATGACGC	4135102	262	0.97	111	0.95	173	0.91	293	0.97	0	0	0	0	0	0	0	0	gene4254	STM14_RS20630	STM14_4710	NA	0	Genic	WP_001238842.1	DNA helicase Rep	FALSE	FALSE	FALSE	FALSE	TRUE	FALSE	FALSE
NC_016856.1__4135103	NC_016856.1	AGCGTCATCAACTGTACCTGATCCAGCTCTTCTTCGCTCTC	4135103	316	1	132	0.98	221	1	310	1	0	0	0	0	0	0	0	0	gene4254	STM14_RS20630	STM14_4710	NA	0	Genic	WP_001238842.1	DNA helicase Rep	FALSE	FALSE	FALSE	FALSE	TRUE	FALSE	FALSE
NC_016856.1__4135105	NC_016856.1	GAGCGAAGAAGAGCTGGATCAGGTACAGTTGATGACGCTTC	4135105	189	0.97	120	1	110	0.76	232	1	169	0.88	196	0.96	122	0.87	207	1	gene4254	STM14_RS20630	STM14_4710	NA	0	Genic	WP_001238842.1	DNA helicase Rep	FALSE	FALSE	FALSE	FALSE	FALSE	TRUE	FALSE
NC_016856.1__4135127	NC_016856.1	AATTCCAGTCCTTTCGATGCATGAAGCGTCATCAACTGTAC	4135127	65	0.33	62	0.58	62	0.42	212	0.87	0	0	86	0.41	0	0	168	0.73	gene4254	STM14_RS20630	STM14_4710	NA	0	Genic	WP_001238842.1	DNA helicase Rep	TRUE	FALSE	FALSE	FALSE	FALSE	FALSE	FALSE
NC_016856.1__4135130	NC_016856.1	CAGTTGATGACGCTTCATGCATCGAAAGGACTGGAATTCCC	4135130	85	0.43	86	0.75	92	0.57	243	0.9	0	0	95	0.44	0	0	199	0.84	gene4254	STM14_RS20630	STM14_4710	NA	0	Genic	WP_001238842.1	DNA helicase Rep	TRUE	FALSE	FALSE	FALSE	FALSE	FALSE	FALSE
NC_016856.1__4135251	NC_016856.1	GTCGGCTGGCCTATGTTGGGATCACTCGCGCGCAGAAAGAG	4135251	276	0.99	139	1	175	0.99	305	0.99	0	0	0	0	0	0	0	0	gene4254	STM14_RS20630	STM14_4710	NA	0	Genic	WP_001238842.1	DNA helicase Rep	FALSE	FALSE	FALSE	FALSE	TRUE	FALSE	FALSE
NC_016856.1__4135252	NC_016856.1	GCTCTTTCTGCGCGCGAGTGATCCCAACATAGGCCAGCCGA	4135252	279	0.97	119	0.98	195	1	316	1	0	0	0	0	0	0	0	0	gene4254	STM14_RS20630	STM14_4710	NA	0	Genic	WP_001238842.1	DNA helicase Rep	FALSE	FALSE	FALSE	FALSE	TRUE	FALSE	FALSE
NC_016856.1__4135429	NC_016856.1	AATGCAAAAAGGGCAAAGTCACCTGGCTAATCTGAAAGCCA	4135429	47	0.41	0	0	0	0	0	0	0	0	40	0.35	0	0	0	0	gene4254	STM14_RS20630	STM14_4710	NA	0	Genic	WP_001238842.1	DNA helicase Rep	FALSE	FALSE	FALSE	FALSE	FALSE	FALSE	TRUE
NC_016856.1__4135567	NC_016856.1	GGGTAAAGAGTTGATTGATCAGGAAAGCCAGTGGCAAAGCT	4135567	228	0.88	100	0.85	226	1	279	1	234	1	291	1	115	0.8	222	0.95	gene4255	STM14_RS20635	STM14_4711	gppA	0	Genic	WP_001089447.1	guanosine-5'-triphosphate%2C3'-diphosphate pyrophosphatase	FALSE	FALSE	FALSE	FALSE	FALSE	TRUE	FALSE
NC_016856.1__4135569	NC_016856.1	CTTTGCCACTGGCTTTCCTGATCAATCAACTCTTTACCCAG	4135569	308	1	128	1	265	1	324	1	0	0	0	0	0	0	0	0	gene4255	STM14_RS20635	STM14_4711	gppA	0	Genic	WP_001089447.1	guanosine-5'-triphosphate%2C3'-diphosphate pyrophosphatase	FALSE	FALSE	FALSE	FALSE	TRUE	FALSE	FALSE
NC_016856.1__4135570	NC_016856.1	GCTGGGTAAAGAGTTGATTGATCAGGAAAGCCAGTGGCAAA	4135570	256	0.95	143	1	191	0.99	330	1	0	0	0	0	0	0	0	0	gene4255	STM14_RS20635	STM14_4711	gppA	0	Genic	WP_001089447.1	guanosine-5'-triphosphate%2C3'-diphosphate pyrophosphatase	FALSE	FALSE	FALSE	FALSE	TRUE	FALSE	FALSE
NC_016856.1__4135671	NC_016856.1	AGCGTAATTTCTGGTACCAGATCGTCACGACGGCGACCAGC	4135671	284	1	122	1	237	1	284	0.98	0	0	0	0	0	0	0	0	gene4255	STM14_RS20635	STM14_4711	gppA	0	Genic	WP_001089447.1	guanosine-5'-triphosphate%2C3'-diphosphate pyrophosphatase	FALSE	FALSE	FALSE	FALSE	TRUE	FALSE	FALSE
NC_016856.1__4135672	NC_016856.1	TGCTGGTCGCCGTCGTGACGATCTGGTACCAGAAATTACGC	4135672	272	1	123	1	238	1	308	1	0	0	0	0	0	0	0	0	gene4255	STM14_RS20635	STM14_4711	gppA	0	Genic	WP_001089447.1	guanosine-5'-triphosphate%2C3'-diphosphate pyrophosphatase	FALSE	FALSE	FALSE	FALSE	TRUE	FALSE	FALSE
NC_016856.1__4135776	NC_016856.1	TGCTGATGAAGCGAAGAGAGATCGACCGGATTGGTCTGATT	4135776	312	1	145	1	254	1	364	1	0	0	0	0	0	0	0	0	gene4255	STM14_RS20635	STM14_4711	gppA	0	Genic	WP_001089447.1	guanosine-5'-triphosphate%2C3'-diphosphate pyrophosphatase	FALSE	FALSE	FALSE	FALSE	TRUE	FALSE	FALSE
NC_016856.1__4135777	NC_016856.1	GAATCAGACCAATCCGGTCGATCTCTCTTCGCTTCATCAGC	4135777	312	1	177	0.99	263	0.99	323	0.99	0	0	0	0	0	0	0	0	gene4255	STM14_RS20635	STM14_4711	gppA	0	Genic	WP_001089447.1	guanosine-5'-triphosphate%2C3'-diphosphate pyrophosphatase	FALSE	FALSE	FALSE	FALSE	TRUE	FALSE	FALSE
NC_016856.1__4135848	NC_016856.1	GCGGGCGTATAGCCAGGCAGATCCAAATGGCGTACTAAATA	4135848	339	1	163	1	275	1	343	1	0	0	0	0	0	0	0	0	gene4255	STM14_RS20635	STM14_4711	gppA	0	Genic	WP_001089447.1	guanosine-5'-triphosphate%2C3'-diphosphate pyrophosphatase	FALSE	FALSE	FALSE	FALSE	TRUE	FALSE	FALSE
NC_016856.1__4135849	NC_016856.1	CTATTTAGTACGCCATTTGGATCTGCCTGGCTATACGCCCG	4135849	304	0.99	186	0.98	292	1	352	1	0	0	0	0	0	0	0	0	gene4255	STM14_RS20635	STM14_4711	gppA	0	Genic	WP_001089447.1	guanosine-5'-triphosphate%2C3'-diphosphate pyrophosphatase	FALSE	FALSE	FALSE	FALSE	TRUE	FALSE	FALSE
NC_016856.1__4135912	NC_016856.1	TAAAATCAACGCTCAGACCGATCTCATGCAACTGGCAAGCG	4135912	295	0.99	154	1	196	1	317	1	0	0	0	0	0	0	0	0	gene4255	STM14_RS20635	STM14_4711	gppA	0	Genic	WP_001089447.1	guanosine-5'-triphosphate%2C3'-diphosphate pyrophosphatase	FALSE	FALSE	FALSE	FALSE	TRUE	FALSE	FALSE
NC_016856.1__4135913	NC_016856.1	GCGCTTGCCAGTTGCATGAGATCGGTCTGAGCGTTGATTTT	4135913	282	1	163	1	276	1	357	1	0	0	0	0	0	0	0	0	gene4255	STM14_RS20635	STM14_4711	gppA	0	Genic	WP_001089447.1	guanosine-5'-triphosphate%2C3'-diphosphate pyrophosphatase	FALSE	FALSE	FALSE	FALSE	TRUE	FALSE	FALSE
NC_016856.1__4136026	NC_016856.1	GTTTATCGTCGATACCGATCAGGCAAATCGCGTAGCGAAGC	4136026	246	0.98	111	0.98	183	1	270	0.95	218	0.98	231	0.89	134	0.99	229	1	gene4255	STM14_RS20635	STM14_4711	gppA	0	Genic	WP_001089447.1	guanosine-5'-triphosphate%2C3'-diphosphate pyrophosphatase	FALSE	FALSE	FALSE	FALSE	FALSE	TRUE	FALSE
NC_016856.1__4136028	NC_016856.1	TTCGCTACGCGATTTGCCTGATCGGTATCGACGATAAACCG	4136028	300	0.99	112	0.99	233	0.99	279	1	0	0	0	0	0	0	0	0	gene4255	STM14_RS20635	STM14_4711	gppA	0	Genic	WP_001089447.1	guanosine-5'-triphosphate%2C3'-diphosphate pyrophosphatase	FALSE	FALSE	FALSE	FALSE	TRUE	FALSE	FALSE
NC_016856.1__4136029	NC_016856.1	TCGGTTTATCGTCGATACCGATCAGGCAAATCGCGTAGCGA	4136029	235	0.98	133	0.99	195	1	262	0.98	0	0	0	0	0	0	0	0	gene4255	STM14_RS20635	STM14_4711	gppA	0	Genic	WP_001089447.1	guanosine-5'-triphosphate%2C3'-diphosphate pyrophosphatase	FALSE	FALSE	FALSE	FALSE	TRUE	FALSE	FALSE
NC_016856.1__4136086	NC_016856.1	GTTGCATCTGGCGGTAGATCAGGATATCCGCAGCCGCACGC	4136086	279	1	108	0.97	179	0.98	277	1	231	0.98	292	1	143	1	242	1	gene4255	STM14_RS20635	STM14_4711	gppA	0	Genic	WP_001089447.1	guanosine-5'-triphosphate%2C3'-diphosphate pyrophosphatase	FALSE	FALSE	FALSE	FALSE	FALSE	TRUE	FALSE
NC_016856.1__4136088	NC_016856.1	GTGCGGCTGCGGATATCCTGATCTACCGCCAGATGCAACAT	4136088	279	1	128	1	233	1	314	1	0	0	0	0	0	0	0	0	gene4255	STM14_RS20635	STM14_4711	gppA	0	Genic	WP_001089447.1	guanosine-5'-triphosphate%2C3'-diphosphate pyrophosphatase	FALSE	FALSE	FALSE	FALSE	TRUE	FALSE	FALSE
NC_016856.1__4136089	NC_016856.1	GATGTTGCATCTGGCGGTAGATCAGGATATCCGCAGCCGCA	4136089	245	0.96	97	0.85	188	1	282	0.94	0	0	0	0	0	0	0	0	gene4255	STM14_RS20635	STM14_4711	gppA	0	Genic	WP_001089447.1	guanosine-5'-triphosphate%2C3'-diphosphate pyrophosphatase	FALSE	FALSE	FALSE	FALSE	TRUE	FALSE	FALSE
NC_016856.1__4136156	NC_016856.1	TTACCGAGCTGAACATCCAGAGCATGACGCTGGCAGGCGGC	4136156	291	0.98	134	1	201	0.93	366	1	262	1	262	0.97	158	0.96	258	1	gene4255	STM14_RS20635	STM14_4711	gppA	0	Genic	WP_001089447.1	guanosine-5'-triphosphate%2C3'-diphosphate pyrophosphatase	FALSE	TRUE	FALSE	FALSE	FALSE	FALSE	FALSE
NC_016856.1__4136185	NC_016856.1	TCAGCTCGGTAAATATTGCGATCAGAATAGCCAGCCCGCTT	4136185	237	0.88	112	1	176	0.91	250	0.97	0	0	0	0	0	0	0	0	gene4255	STM14_RS20635	STM14_4711	gppA	0	Genic	WP_001089447.1	guanosine-5'-triphosphate%2C3'-diphosphate pyrophosphatase	FALSE	FALSE	FALSE	FALSE	TRUE	FALSE	FALSE
NC_016856.1__4136186	NC_016856.1	CAAGCGGGCTGGCTATTCTGATCGCAATATTTACCGAGCTG	4136186	242	1	113	1	210	1	361	1	0	0	0	0	0	0	0	0	gene4255	STM14_RS20635	STM14_4711	gppA	0	Genic	WP_001089447.1	guanosine-5'-triphosphate%2C3'-diphosphate pyrophosphatase	FALSE	FALSE	FALSE	FALSE	TRUE	FALSE	FALSE
NC_016856.1__4136188	NC_016856.1	GCTCGGTAAATATTGCGATCAGAATAGCCAGCCCGCTTGGG	4136188	323	1	117	1	212	1	299	1	275	1	312	1	153	0.97	261	1	gene4255	STM14_RS20635	STM14_4711	gppA	0	Genic	WP_001089447.1	guanosine-5'-triphosphate%2C3'-diphosphate pyrophosphatase	FALSE	FALSE	FALSE	FALSE	FALSE	TRUE	FALSE
NC_016856.1__4136481	NC_016856.1	TTTTCTTGCGCCAGATTACGATCGCTAAAATAGCGTTCAAG	4136481	286	1	146	1	221	1	342	1	0	0	0	0	0	0	0	0	gene4255	STM14_RS20635	STM14_4711	gppA	0	Genic	WP_001089447.1	guanosine-5'-triphosphate%2C3'-diphosphate pyrophosphatase	FALSE	FALSE	FALSE	FALSE	TRUE	FALSE	FALSE
NC_016856.1__4136482	NC_016856.1	GCTTGAACGCTATTTTAGCGATCGTAATCTGGCGCAAGAAA	4136482	311	1	141	1	218	1	344	1	0	0	0	0	0	0	0	0	gene4255	STM14_RS20635	STM14_4711	gppA	0	Genic	WP_001089447.1	guanosine-5'-triphosphate%2C3'-diphosphate pyrophosphatase	FALSE	FALSE	FALSE	FALSE	TRUE	FALSE	FALSE
NC_016856.1__4136605	NC_016856.1	TACCACCGGCGGCGCAGATCAGCGACTGGTGGTGGATATCG	4136605	313	1	135	1	210	1	297	1	304	1	271	1	171	1	268	1	gene4255	STM14_RS20635	STM14_4711	gppA	0	Genic	WP_001089447.1	guanosine-5'-triphosphate%2C3'-diphosphate pyrophosphatase	FALSE	FALSE	FALSE	FALSE	FALSE	TRUE	FALSE
NC_016856.1__4136607	NC_016856.1	ATATCCACCACCAGTCGCTGATCTGCGCCGCCGGTGGTATG	4136607	354	1	110	0.91	212	1	274	1	0	0	0	0	0	0	0	0	gene4255	STM14_RS20635	STM14_4711	gppA	0	Genic	WP_001089447.1	guanosine-5'-triphosphate%2C3'-diphosphate pyrophosphatase	FALSE	FALSE	FALSE	FALSE	TRUE	FALSE	FALSE
NC_016856.1__4136608	NC_016856.1	TCATACCACCGGCGGCGCAGATCAGCGACTGGTGGTGGATA	4136608	276	0.98	127	1	178	0.98	276	1	0	0	0	0	0	0	0	0	gene4255	STM14_RS20635	STM14_4711	gppA	0	Genic	WP_001089447.1	guanosine-5'-triphosphate%2C3'-diphosphate pyrophosphatase	FALSE	FALSE	FALSE	FALSE	TRUE	FALSE	FALSE
NC_016856.1__4136967	NC_016856.1	TGAAAACTATTGGAACCGAGATCAATGGCGGCATACAACGA	4136967	265	0.98	144	0.97	187	1	239	0.98	0	0	0	0	0	0	0	0	gene4255	STM14_RS20635	STM14_4711	gppA	0	Genic	WP_001089447.1	guanosine-5'-triphosphate%2C3'-diphosphate pyrophosphatase	FALSE	FALSE	FALSE	FALSE	TRUE	FALSE	FALSE
NC_016856.1__4136968	NC_016856.1	CTCGTTGTATGCCGCCATTGATCTCGGTTCCAATAGTTTTC	4136968	281	0.95	143	0.91	232	0.99	248	0.93	0	0	0	0	0	0	0	0	gene4255	STM14_RS20635	STM14_4711	gppA	0	Genic	WP_001089447.1	guanosine-5'-triphosphate%2C3'-diphosphate pyrophosphatase	FALSE	FALSE	FALSE	FALSE	TRUE	FALSE	FALSE
NC_016856.1__4137208	NC_016856.1	AGACGCAACGGCTTGGGCAGATCGTTCATGAGCGCTTCCGG	4137208	384	1	185	1	242	1	272	1	0	0	0	0	0	0	0	0	gene4256	STM14_RS20640	STM14_4712	rhlB	0	Genic	WP_000047525.1	ATP-dependent RNA helicase RhlB	FALSE	FALSE	FALSE	FALSE	TRUE	FALSE	FALSE
NC_016856.1__4137209	NC_016856.1	TCCGGAAGCGCTCATGAACGATCTGCCCAAGCCGTTGCGTC	4137209	288	1	151	1	218	1	291	1	0	0	0	0	0	0	0	0	gene4256	STM14_RS20640	STM14_4712	rhlB	0	Genic	WP_000047525.1	ATP-dependent RNA helicase RhlB	FALSE	FALSE	FALSE	FALSE	TRUE	FALSE	FALSE
NC_016856.1__4137388	NC_016856.1	TCTTCACAATCGTCTGGCAGATCGTAGTTAAAGACGTGCGT	4137388	306	1	119	0.86	188	1	234	1	0	0	0	0	0	0	0	0	gene4256	STM14_RS20640	STM14_4712	rhlB	0	Genic	WP_000047525.1	ATP-dependent RNA helicase RhlB	FALSE	FALSE	FALSE	FALSE	TRUE	FALSE	FALSE
NC_016856.1__4137389	NC_016856.1	AACGCACGTCTTTAACTACGATCTGCCAGACGATTGTGAAG	4137389	373	1	170	1	239	1	308	1	0	0	0	0	0	0	0	0	gene4256	STM14_RS20640	STM14_4712	rhlB	0	Genic	WP_000047525.1	ATP-dependent RNA helicase RhlB	FALSE	FALSE	FALSE	FALSE	TRUE	FALSE	FALSE
NC_016856.1__4137466	NC_016856.1	GTCGCCACAAGAATATCCAGATCGCCGCGGGTGAACTCATC	4137466	352	1	160	1	208	1	239	1	0	0	0	0	0	0	0	0	gene4256	STM14_RS20640	STM14_4712	rhlB	0	Genic	WP_000047525.1	ATP-dependent RNA helicase RhlB	FALSE	FALSE	FALSE	FALSE	TRUE	FALSE	FALSE
NC_016856.1__4137467	NC_016856.1	GGATGAGTTCACCCGCGGCGATCTGGATATTCTTGTGGCGA	4137467	296	1	167	0.97	202	1	238	1	0	0	0	0	0	0	0	0	gene4256	STM14_RS20640	STM14_4712	rhlB	0	Genic	WP_000047525.1	ATP-dependent RNA helicase RhlB	FALSE	FALSE	FALSE	FALSE	TRUE	FALSE	FALSE
NC_016856.1__4137613	NC_016856.1	TTGGCGAAAATAATGGCGCGATCCGGCCACTCTTCTTCGAT	4137613	375	1	160	1	237	1	271	1	0	0	0	0	0	0	0	0	gene4256	STM14_RS20640	STM14_4712	rhlB	0	Genic	WP_000047525.1	ATP-dependent RNA helicase RhlB	FALSE	FALSE	FALSE	FALSE	TRUE	FALSE	FALSE
NC_016856.1__4137614	NC_016856.1	GATCGAAGAAGAGTGGCCGGATCGCGCCATTATTTTCGCCA	4137614	270	0.95	182	1	273	0.99	313	0.99	0	0	0	0	0	0	0	0	gene4256	STM14_RS20640	STM14_4712	rhlB	0	Genic	WP_000047525.1	ATP-dependent RNA helicase RhlB	FALSE	FALSE	FALSE	FALSE	TRUE	FALSE	FALSE
NC_016856.1__4137632	NC_016856.1	GATCCGGCCACTCTTCTTCGATCAGCGTTTGCAGTAAACGC	4137632	309	1	134	1	210	1	224	1	0	0	0	0	0	0	0	0	gene4256	STM14_RS20640	STM14_4712	rhlB	0	Genic	WP_000047525.1	ATP-dependent RNA helicase RhlB	FALSE	FALSE	FALSE	FALSE	TRUE	FALSE	FALSE
NC_016856.1__4137633	NC_016856.1	TGCGTTTACTGCAAACGCTGATCGAAGAAGAGTGGCCGGAT	4137633	322	1	174	1	235	1	334	1	0	0	0	0	0	0	0	0	gene4256	STM14_RS20640	STM14_4712	rhlB	0	Genic	WP_000047525.1	ATP-dependent RNA helicase RhlB	FALSE	FALSE	FALSE	FALSE	TRUE	FALSE	FALSE
NC_016856.1__4137635	NC_016856.1	CCGGCCACTCTTCTTCGATCAGCGTTTGCAGTAAACGCATT	4137635	334	1	121	1	229	1	221	1	240	1	269	1	186	1	260	1	gene4256	STM14_RS20640	STM14_4712	rhlB	0	Genic	WP_000047525.1	ATP-dependent RNA helicase RhlB	FALSE	FALSE	FALSE	FALSE	FALSE	TRUE	FALSE
NC_016856.1__4137880	NC_016856.1	AAGCCCAAATCGTACATGCGATCGGCTTCATCGAGTACGAC	4137880	249	0.93	146	1	197	0.99	227	1	0	0	0	0	0	0	0	0	gene4256	STM14_RS20640	STM14_4712	rhlB	0	Genic	WP_000047525.1	ATP-dependent RNA helicase RhlB	FALSE	FALSE	FALSE	FALSE	TRUE	FALSE	FALSE
NC_016856.1__4137881	NC_016856.1	CGTCGTACTCGATGAAGCCGATCGCATGTACGATTTGGGCT	4137881	329	1	167	1	238	1	304	1	0	0	0	0	0	0	0	0	gene4256	STM14_RS20640	STM14_4712	rhlB	0	Genic	WP_000047525.1	ATP-dependent RNA helicase RhlB	FALSE	FALSE	FALSE	FALSE	TRUE	FALSE	FALSE
NC_016856.1__4137947	NC_016856.1	GATTTTGTTTGGCGTAGTCGATCAGTCGGCCCGTCGTACCA	4137947	299	1	96	0.79	164	0.86	239	1	0	0	0	0	0	0	0	0	gene4256	STM14_RS20640	STM14_4712	rhlB	0	Genic	WP_000047525.1	ATP-dependent RNA helicase RhlB	FALSE	FALSE	FALSE	FALSE	TRUE	FALSE	FALSE
NC_016856.1__4137948	NC_016856.1	TTGGTACGACGGGCCGACTGATCGACTACGCCAAACAAAAT	4137948	297	1	155	1	209	1	234	1	0	0	0	0	0	0	0	0	gene4256	STM14_RS20640	STM14_4712	rhlB	0	Genic	WP_000047525.1	ATP-dependent RNA helicase RhlB	FALSE	FALSE	FALSE	FALSE	TRUE	FALSE	FALSE
NC_016856.1__4137950	NC_016856.1	TTTGTTTGGCGTAGTCGATCAGTCGGCCCGTCGTACCAATA	4137950	265	0.94	125	0.95	180	0.89	200	0.91	223	0.9	251	0.92	150	1	210	0.91	gene4256	STM14_RS20640	STM14_4712	rhlB	0	Genic	WP_000047525.1	ATP-dependent RNA helicase RhlB	FALSE	FALSE	FALSE	FALSE	FALSE	TRUE	FALSE
NC_016856.1__4138118	NC_016856.1	ATTCACGCGTCGGCGCCATGATCAGCGCGCGCGGCTGGTTC	4138118	274	0.98	117	0.99	188	0.97	204	0.97	0	0	0	0	0	0	0	0	gene4256	STM14_RS20640	STM14_4712	rhlB	0	Genic	WP_000047525.1	ATP-dependent RNA helicase RhlB	FALSE	FALSE	FALSE	FALSE	TRUE	FALSE	FALSE
NC_016856.1__4138119	NC_016856.1	TGAACCAGCCGCGCGCGCTGATCATGGCGCCGACGCGTGAA	4138119	284	0.99	121	1	156	0.92	258	0.99	0	0	0	0	0	0	0	0	gene4256	STM14_RS20640	STM14_4712	rhlB	0	Genic	WP_000047525.1	ATP-dependent RNA helicase RhlB	FALSE	FALSE	FALSE	FALSE	TRUE	FALSE	FALSE
NC_016856.1__4138121	NC_016856.1	CACGCGTCGGCGCCATGATCAGCGCGCGCGGCTGGTTCACC	4138121	260	1	130	1	231	1	195	0.87	285	1	259	1	171	1	272	1	gene4256	STM14_RS20640	STM14_4712	rhlB	0	Genic	WP_000047525.1	ATP-dependent RNA helicase RhlB	FALSE	FALSE	FALSE	FALSE	FALSE	TRUE	FALSE
NC_016856.1__4138147	NC_016856.1	CGCGGCTGGTTCACCTTGCGATCGTCGATCGCGGGATGAGA	4138147	304	1	104	1	184	0.95	209	0.95	0	0	0	0	0	0	0	0	gene4256	STM14_RS20640	STM14_4712	rhlB	0	Genic	WP_000047525.1	ATP-dependent RNA helicase RhlB	FALSE	FALSE	FALSE	FALSE	TRUE	FALSE	FALSE
NC_016856.1__4138148	NC_016856.1	TTCTCATCCCGCGATCGACGATCGCAAGGTGAACCAGCCGC	4138148	299	1	115	1	207	1	244	1	0	0	0	0	0	0	0	0	gene4256	STM14_RS20640	STM14_4712	rhlB	0	Genic	WP_000047525.1	ATP-dependent RNA helicase RhlB	FALSE	FALSE	FALSE	FALSE	TRUE	FALSE	FALSE
NC_016856.1__4138154	NC_016856.1	GGTTCACCTTGCGATCGTCGATCGCGGGATGAGAAAGTAAA	4138154	343	1	152	1	212	1	249	1	0	0	0	0	0	0	0	0	gene4256	STM14_RS20640	STM14_4712	rhlB	0	Genic	WP_000047525.1	ATP-dependent RNA helicase RhlB	FALSE	FALSE	FALSE	FALSE	TRUE	FALSE	FALSE
NC_016856.1__4138155	NC_016856.1	ATTTACTTTCTCATCCCGCGATCGACGATCGCAAGGTGAAC	4138155	268	1	135	1	202	1	161	0.88	0	0	0	0	0	0	0	0	gene4256	STM14_RS20640	STM14_4712	rhlB	0	Genic	WP_000047525.1	ATP-dependent RNA helicase RhlB	FALSE	FALSE	FALSE	FALSE	TRUE	FALSE	FALSE
NC_016856.1__4138618	NC_016856.1	CCTCGTTGATTTCTGGGCAGAGTGGTGCGGGCCGTGTAAAA	4138618	221	0.93	115	0.98	129	0.78	178	0.85	208	0.94	240	0.92	121	0.89	215	0.95	gene4257	STM14_RS20645	STM14_4713	trxA	0	Genic	WP_001280776.1	thiol reductase thioredoxin	FALSE	TRUE	FALSE	FALSE	FALSE	FALSE	FALSE
NC_016856.1__4138641	NC_016856.1	GGTGCGGGCCGTGTAAAATGATCGCTCCGATTCTGGATGAA	4138641	325	1	142	1	220	1	287	1	0	0	0	0	0	0	0	0	gene4257	STM14_RS20645	STM14_4713	trxA	0	Genic	WP_001280776.1	thiol reductase thioredoxin	FALSE	FALSE	FALSE	FALSE	TRUE	FALSE	FALSE
NC_016856.1__4138642	NC_016856.1	TTTCATCCAGAATCGGAGCGATCATTTTACACGGCCCGCAC	4138642	232	0.93	118	1	194	1	222	0.98	0	0	0	0	0	0	0	0	gene4257	STM14_RS20645	STM14_4713	trxA	0	Genic	WP_001280776.1	thiol reductase thioredoxin	FALSE	FALSE	FALSE	FALSE	TRUE	FALSE	FALSE
NC_016856.1__4138760	NC_016856.1	CCGTTTTTAAACAGCAGCAGAGTCGGAATACCGCGGATGCC	4138760	211	0.88	111	0.98	136	0.77	229	0.96	235	0.92	311	1	158	1	206	0.84	gene4257	STM14_RS20645	STM14_4713	trxA	0	Genic	WP_001280776.1	thiol reductase thioredoxin	FALSE	TRUE	FALSE	FALSE	FALSE	FALSE	FALSE
NC_016856.1__4138915	NC_016856.1	CAGGCGTCTGTCATTCGACGAATGATTAAGGTATCAGGCAG	4138915	0	0	0	0	0	0	44	0.66	0	0	0	0	0	0	54	0.76	gene4257	STM14_RS20645	STM14_4713	trxA	59	Downstream	WP_001280776.1	thiol reductase thioredoxin	FALSE	FALSE	FALSE	FALSE	FALSE	FALSE	TRUE
NC_016856.1__4138980	NC_016856.1	GTTATTCTTAAATTGTCAGGATCTCTGGACGCCCGGTCTGA	4138980	250	0.97	146	1	194	1	203	0.95	0	0	0	0	0	0	0	0	gene4257	STM14_RS20645	STM14_4713	trxA	124	Downstream	WP_001280776.1	thiol reductase thioredoxin	FALSE	FALSE	FALSE	FALSE	TRUE	FALSE	FALSE
NC_016856.1__4138981	NC_016856.1	CTCAGACCGGGCGTCCAGAGATCCTGACAATTTAAGAATAA	4138981	284	1	128	1	193	1	238	1	0	0	0	0	0	0	0	0	gene4257	STM14_RS20645	STM14_4713	trxA	125	Downstream	WP_001280776.1	thiol reductase thioredoxin	FALSE	FALSE	FALSE	FALSE	TRUE	FALSE	FALSE
NC_016856.1__4138983	NC_016856.1	GACTCAGACCGGGCGTCCAGAGATCCTGACAATTTAAGAAT	4138983	297	1	145	1	205	1	245	1	272	1	343	1	198	1	266	1	gene4257	STM14_RS20645	STM14_4713	trxA	127	Downstream	WP_001280776.1	thiol reductase thioredoxin	FALSE	TRUE	FALSE	FALSE	FALSE	FALSE	FALSE
NC_016856.1__4139315	NC_016856.1	TACTTTCGCCGAGAGTGATCAGCTCAGAAACCGGCGTATTC	4139315	282	0.97	121	0.92	189	0.95	265	0.96	264	0.97	358	0.97	158	0.98	257	0.95	gene4258	STM14_RS20650	STM14_4715	rho	0	Genic	WP_001054532.1	transcription termination factor Rho	FALSE	FALSE	FALSE	FALSE	FALSE	TRUE	FALSE
NC_016856.1__4139317	NC_016856.1	ATACGCCGGTTTCTGAGCTGATCACTCTCGGCGAAAGTATG	4139317	308	1	127	1	221	0.99	321	1	0	0	0	0	0	0	0	0	gene4258	STM14_RS20650	STM14_4715	rho	0	Genic	WP_001054532.1	transcription termination factor Rho	FALSE	FALSE	FALSE	FALSE	TRUE	FALSE	FALSE
NC_016856.1__4139318	NC_016856.1	CCATACTTTCGCCGAGAGTGATCAGCTCAGAAACCGGCGTA	4139318	227	0.93	153	0.98	176	0.89	236	0.98	0	0	0	0	0	0	0	0	gene4258	STM14_RS20650	STM14_4715	rho	0	Genic	WP_001054532.1	transcription termination factor Rho	FALSE	FALSE	FALSE	FALSE	TRUE	FALSE	FALSE
NC_016856.1__4139762	NC_016856.1	CTTAACGGCGCGCGTTCTGGATCTGGCTTCGCCGATCGGTC	4139762	286	1	149	1	214	1	324	1	0	0	0	0	0	0	0	0	gene4258	STM14_RS20650	STM14_4715	rho	0	Genic	WP_001054532.1	transcription termination factor Rho	FALSE	FALSE	FALSE	FALSE	TRUE	FALSE	FALSE
NC_016856.1__4139763	NC_016856.1	CGACCGATCGGCGAAGCCAGATCCAGAACGCGCGCCGTTAA	4139763	288	1	143	1	245	1	366	1	0	0	0	0	0	0	0	0	gene4258	STM14_RS20650	STM14_4715	rho	0	Genic	WP_001054532.1	transcription termination factor Rho	FALSE	FALSE	FALSE	FALSE	TRUE	FALSE	FALSE
NC_016856.1__4139776	NC_016856.1	TTCTGGATCTGGCTTCGCCGATCGGTCGCGGCCAGCGCGGT	4139776	278	1	164	1	275	1	335	1	0	0	0	0	0	0	0	0	gene4258	STM14_RS20650	STM14_4715	rho	0	Genic	WP_001054532.1	transcription termination factor Rho	FALSE	FALSE	FALSE	FALSE	TRUE	FALSE	FALSE
NC_016856.1__4139777	NC_016856.1	GACCGCGCTGGCCGCGACCGATCGGCGAAGCCAGATCCAGA	4139777	242	1	146	1	231	1	299	1	0	0	0	0	0	0	0	0	gene4258	STM14_RS20650	STM14_4715	rho	0	Genic	WP_001054532.1	transcription termination factor Rho	FALSE	FALSE	FALSE	FALSE	TRUE	FALSE	FALSE
NC_016856.1__4139854	NC_016856.1	TGCTGCAGAACATCGCGCAGAGCATCGCGTATAACCACCCG	4139854	286	1	143	1	279	1	302	1	229	1	354	1	121	0.86	366	1	gene4258	STM14_RS20650	STM14_4715	rho	0	Genic	WP_001054532.1	transcription termination factor Rho	FALSE	TRUE	FALSE	FALSE	FALSE	FALSE	FALSE
NC_016856.1__4140319	NC_016856.1	AGCTGCATCTCTCGCGTAAGATCGCTGAAAAACGTGTCTTC	4140319	264	1	139	1	207	1	319	1	0	0	0	0	0	0	0	0	gene4258	STM14_RS20650	STM14_4715	rho	0	Genic	WP_001054532.1	transcription termination factor Rho	FALSE	FALSE	FALSE	FALSE	TRUE	FALSE	FALSE
NC_016856.1__4140320	NC_016856.1	GGAAGACACGTTTTTCAGCGATCTTACGCGAGAGATGCAGC	4140320	286	1	129	1	260	1	319	1	0	0	0	0	0	0	0	0	gene4258	STM14_RS20650	STM14_4715	rho	0	Genic	WP_001054532.1	transcription termination factor Rho	FALSE	FALSE	FALSE	FALSE	TRUE	FALSE	FALSE
NC_016856.1__4140418	NC_016856.1	AAGAGCTGCAGAAAATGTGGATCCTGCGTAAAATCATCCAT	4140418	316	1	179	0.99	263	1	364	1	0	0	0	0	0	0	0	0	gene4258	STM14_RS20650	STM14_4715	rho	0	Genic	WP_001054532.1	transcription termination factor Rho	FALSE	FALSE	FALSE	FALSE	TRUE	FALSE	FALSE
NC_016856.1__4140419	NC_016856.1	GATGGATGATTTTACGCAGGATCCACATTTTCTGCAGCTCT	4140419	292	1	150	1	218	1	325	1	0	0	0	0	0	0	0	0	gene4258	STM14_RS20650	STM14_4715	rho	0	Genic	WP_001054532.1	transcription termination factor Rho	FALSE	FALSE	FALSE	FALSE	TRUE	FALSE	FALSE
NC_016856.1__4140639	NC_016856.1	CATCGGGATATGCGCTACAGAGTAACACCATGCACAATACA	4140639	256	0.92	100	0.85	208	0.97	260	0.93	208	0.94	282	0.91	113	0.83	301	0.94	gene4258	STM14_RS20650	STM14_4715	rho	105	Downstream	WP_001054532.1	transcription termination factor Rho	FALSE	TRUE	FALSE	FALSE	FALSE	FALSE	FALSE
NC_016856.1__4141186	NC_016856.1	GCCGCCCATACCGCAAACAGAGTAAGGAAATAGCCAAAGGG	4141186	214	1	118	0.98	198	0.98	276	1	237	1	368	1	159	0.97	268	0.94	gene4259	STM14_RS20655	STM14_4716	wecA	0	Genic	WP_000771937.1	undecaprenyl-phosphate alpha-N-acetylglucosaminyl 1-phosphate transferase	FALSE	TRUE	FALSE	FALSE	FALSE	FALSE	FALSE
NC_016856.1__4141208	NC_016856.1	TGTTTGCGGTATGGGCGGCGATCAACGCTTTCAATATGGTG	4141208	187	0.92	118	1	164	0.92	274	0.99	0	0	0	0	0	0	0	0	gene4259	STM14_RS20655	STM14_4716	wecA	0	Genic	WP_000771937.1	undecaprenyl-phosphate alpha-N-acetylglucosaminyl 1-phosphate transferase	FALSE	FALSE	FALSE	FALSE	TRUE	FALSE	FALSE
NC_016856.1__4141209	NC_016856.1	CCACCATATTGAAAGCGTTGATCGCCGCCCATACCGCAAAC	4141209	217	0.99	140	0.99	212	1	237	0.93	0	0	0	0	0	0	0	0	gene4259	STM14_RS20655	STM14_4716	wecA	0	Genic	WP_000771937.1	undecaprenyl-phosphate alpha-N-acetylglucosaminyl 1-phosphate transferase	FALSE	FALSE	FALSE	FALSE	TRUE	FALSE	FALSE
NC_016856.1__4141340	NC_016856.1	CAATGTGGTGCTTTGCCATGATCGCCGCGATTCTGCCTTAC	4141340	240	1	139	1	181	1	350	1	0	0	0	0	0	0	0	0	gene4259	STM14_RS20655	STM14_4716	wecA	0	Genic	WP_000771937.1	undecaprenyl-phosphate alpha-N-acetylglucosaminyl 1-phosphate transferase	FALSE	FALSE	FALSE	FALSE	TRUE	FALSE	FALSE
NC_016856.1__4141341	NC_016856.1	TGTAAGGCAGAATCGCGGCGATCATGGCAAAGCACCACATT	4141341	236	1	116	0.97	170	0.96	277	1	0	0	0	0	0	0	0	0	gene4259	STM14_RS20655	STM14_4716	wecA	0	Genic	WP_000771937.1	undecaprenyl-phosphate alpha-N-acetylglucosaminyl 1-phosphate transferase	FALSE	FALSE	FALSE	FALSE	TRUE	FALSE	FALSE
NC_016856.1__4141588	NC_016856.1	TGATGAATATGTTGGCGATCAGGGGAAAAGGGGCTCATCCC	4141588	174	0.87	94	0.86	144	0.82	279	1	202	0.93	319	0.98	124	0.87	222	0.85	gene4259	STM14_RS20655	STM14_4716	wecA	0	Genic	WP_000771937.1	undecaprenyl-phosphate alpha-N-acetylglucosaminyl 1-phosphate transferase	FALSE	FALSE	FALSE	FALSE	FALSE	TRUE	FALSE
NC_016856.1__4141590	NC_016856.1	GATGAGCCCCTTTTCCCCTGATCGCCAACATATTCATCATT	4141590	233	1	128	1	192	1	337	1	0	0	0	0	0	0	0	0	gene4259	STM14_RS20655	STM14_4716	wecA	0	Genic	WP_000771937.1	undecaprenyl-phosphate alpha-N-acetylglucosaminyl 1-phosphate transferase	FALSE	FALSE	FALSE	FALSE	TRUE	FALSE	FALSE
NC_016856.1__4141591	NC_016856.1	AAATGATGAATATGTTGGCGATCAGGGGAAAAGGGGCTCAT	4141591	221	1	128	0.97	159	0.93	274	1	0	0	0	0	0	0	0	0	gene4259	STM14_RS20655	STM14_4716	wecA	0	Genic	WP_000771937.1	undecaprenyl-phosphate alpha-N-acetylglucosaminyl 1-phosphate transferase	FALSE	FALSE	FALSE	FALSE	TRUE	FALSE	FALSE
NC_016856.1__4142056	NC_016856.1	AGGAGTGGAGTGCGACGGCGATCACCGATCGCCCAACCGTA	4142056	244	0.99	138	1	158	0.98	290	1	0	0	0	0	0	0	0	0	gene4260	STM14_RS20660	STM14_4717	wzzE	0	Genic	WP_000193413.1	LPS biosynthesis protein	FALSE	FALSE	FALSE	FALSE	TRUE	FALSE	FALSE
NC_016856.1__4142057	NC_016856.1	TTACGGTTGGGCGATCGGTGATCGCCGTCGCACTCCACTCC	4142057	230	1	126	1	173	0.97	293	1	0	0	0	0	0	0	0	0	gene4260	STM14_RS20660	STM14_4717	wzzE	0	Genic	WP_000193413.1	LPS biosynthesis protein	FALSE	FALSE	FALSE	FALSE	TRUE	FALSE	FALSE
NC_016856.1__4142063	NC_016856.1	GAGTGCGACGGCGATCACCGATCGCCCAACCGTAAATATGT	4142063	244	1	129	1	158	0.96	322	1	0	0	0	0	0	0	0	0	gene4260	STM14_RS20660	STM14_4717	wzzE	0	Genic	WP_000193413.1	LPS biosynthesis protein	FALSE	FALSE	FALSE	FALSE	TRUE	FALSE	FALSE
NC_016856.1__4142064	NC_016856.1	AACATATTTACGGTTGGGCGATCGGTGATCGCCGTCGCACT	4142064	242	1	131	1	210	1	301	1	0	0	0	0	0	0	0	0	gene4260	STM14_RS20660	STM14_4717	wzzE	0	Genic	WP_000193413.1	LPS biosynthesis protein	FALSE	FALSE	FALSE	FALSE	TRUE	FALSE	FALSE
NC_016856.1__4142138	NC_016856.1	CAACCTGGATATTAAGACCGATCCTGCTTCTTCTGATAAGC	4142138	219	0.98	146	1	190	1	291	1	0	0	0	0	0	0	0	0	gene4260	STM14_RS20660	STM14_4717	wzzE	0	Genic	WP_000193413.1	LPS biosynthesis protein	FALSE	FALSE	FALSE	FALSE	TRUE	FALSE	FALSE
NC_016856.1__4142139	NC_016856.1	GGCTTATCAGAAGAAGCAGGATCGGTCTTAATATCCAGGTT	4142139	223	1	123	1	173	0.95	319	0.99	0	0	0	0	0	0	0	0	gene4260	STM14_RS20660	STM14_4717	wzzE	0	Genic	WP_000193413.1	LPS biosynthesis protein	FALSE	FALSE	FALSE	FALSE	TRUE	FALSE	FALSE
NC_016856.1__4142303	NC_016856.1	TAAACTGTATGTTATTGATCAGTTCATCAAGCATCGCCGCA	4142303	219	0.92	97	0.96	218	1	260	0.98	235	1	387	1	161	1	274	1	gene4260	STM14_RS20660	STM14_4717	wzzE	0	Genic	WP_000193413.1	LPS biosynthesis protein	FALSE	FALSE	FALSE	FALSE	FALSE	TRUE	FALSE
NC_016856.1__4142305	NC_016856.1	CGGCGATGCTTGATGAACTGATCAATAACATACAGTTTACG	4142305	206	0.99	102	0.85	158	0.92	264	0.99	0	0	0	0	0	0	0	0	gene4260	STM14_RS20660	STM14_4717	wzzE	0	Genic	WP_000193413.1	LPS biosynthesis protein	FALSE	FALSE	FALSE	FALSE	TRUE	FALSE	FALSE
NC_016856.1__4142306	NC_016856.1	GCGTAAACTGTATGTTATTGATCAGTTCATCAAGCATCGCC	4142306	193	0.9	120	1	151	0.89	288	1	0	0	0	0	0	0	0	0	gene4260	STM14_RS20660	STM14_4717	wzzE	0	Genic	WP_000193413.1	LPS biosynthesis protein	FALSE	FALSE	FALSE	FALSE	TRUE	FALSE	FALSE
NC_016856.1__4142533	NC_016856.1	AGGAGGAGGTTGCGAAAGCGATCTATTCGCGTCGTGTAAAC	4142533	232	1	155	1	180	1	319	1	0	0	0	0	0	0	0	0	gene4260	STM14_RS20660	STM14_4717	wzzE	0	Genic	WP_000193413.1	LPS biosynthesis protein	FALSE	FALSE	FALSE	FALSE	TRUE	FALSE	FALSE
NC_016856.1__4142534	NC_016856.1	TGTTTACACGACGCGAATAGATCGCTTTCGCAACCTCCTCC	4142534	266	1	134	1	239	1	356	1	0	0	0	0	0	0	0	0	gene4260	STM14_RS20660	STM14_4717	wzzE	0	Genic	WP_000193413.1	LPS biosynthesis protein	FALSE	FALSE	FALSE	FALSE	TRUE	FALSE	FALSE
NC_016856.1__4142642	NC_016856.1	GGATGAATTACCGGACTCAGAGCTTTTTTTACTCGGTCGCC	4142642	224	1	126	0.98	214	1	310	1	238	1	421	1	150	0.98	255	1	gene4260	STM14_RS20660	STM14_4717	wzzE	0	Genic	WP_000193413.1	LPS biosynthesis protein	FALSE	TRUE	FALSE	FALSE	FALSE	FALSE	FALSE
NC_016856.1__4142857	NC_016856.1	CACGCCGAGCCTTCCTGATGATCATGTGGGGTATCGTTGGG	4142857	232	0.99	136	1	168	0.97	301	0.99	0	0	0	0	0	0	0	0	gene4260	STM14_RS20660	STM14_4717	wzzE	0	Genic	WP_000193413.1	LPS biosynthesis protein	FALSE	FALSE	FALSE	FALSE	TRUE	FALSE	FALSE
NC_016856.1__4142858	NC_016856.1	CCCCAACGATACCCCACATGATCATCAGGAAGGCTCGGCGT	4142858	269	1	124	1	183	0.98	305	1	0	0	0	0	0	0	0	0	gene4260	STM14_RS20660	STM14_4717	wzzE	0	Genic	WP_000193413.1	LPS biosynthesis protein	FALSE	FALSE	FALSE	FALSE	TRUE	FALSE	FALSE
NC_016856.1__4142933	NC_016856.1	GGCCCAGCCCCCTACTGCAGAGGTGTTGCTAAATCGTGCGG	4142933	194	1	97	1	193	1	234	1	177	1	274	1	126	1	224	1	gene4260	STM14_RS20660	STM14_4717	wzzE	8	Downstream	WP_000193413.1	LPS biosynthesis protein	FALSE	TRUE	FALSE	FALSE	FALSE	FALSE	FALSE
NC_016856.1__4143034	NC_016856.1	TTTTCCAGCGCATGGACCAGAGGCGCCATCTTAATGGCCTC	4143034	165	0.94	78	0.81	134	0.9	175	0.85	201	1	223	0.88	105	0.93	194	1	gene4261	STM14_RS20665	STM14_4718	wecB	0	Genic	WP_000866685.1	UDP-N-acetylglucosamine 2-epimerase (non-hydrolyzing)	FALSE	TRUE	FALSE	FALSE	FALSE	FALSE	FALSE
NC_016856.1__4143057	NC_016856.1	GGTCCATGCGCTGGAAAAAGATCCTCATTTCGAGGCCAAAG	4143057	239	1	134	1	220	1	316	1	0	0	0	0	0	0	0	0	gene4261	STM14_RS20665	STM14_4718	wecB	0	Genic	WP_000866685.1	UDP-N-acetylglucosamine 2-epimerase (non-hydrolyzing)	FALSE	FALSE	FALSE	FALSE	TRUE	FALSE	FALSE
NC_016856.1__4143058	NC_016856.1	ACTTTGGCCTCGAAATGAGGATCTTTTTCCAGCGCATGGAC	4143058	248	1	141	1	204	0.99	355	1	0	0	0	0	0	0	0	0	gene4261	STM14_RS20665	STM14_4718	wecB	0	Genic	WP_000866685.1	UDP-N-acetylglucosamine 2-epimerase (non-hydrolyzing)	FALSE	FALSE	FALSE	FALSE	TRUE	FALSE	FALSE
NC_016856.1__4143069	NC_016856.1	GGAAAAAGATCCTCATTTCGAGGCCAAAGTATGCGTTACTG	4143069	154	0.86	105	1	126	0.84	169	0.78	154	0.86	226	0.93	70	0.67	182	1	gene4261	STM14_RS20665	STM14_4718	wecB	0	Genic	WP_000866685.1	UDP-N-acetylglucosamine 2-epimerase (non-hydrolyzing)	FALSE	FALSE	FALSE	TRUE	FALSE	FALSE	FALSE
NC_016856.1__4143078	NC_016856.1	GATGCTGCGCAGTAACGCATACTTTGGCCTCGAAATGAGGA	4143078	223	1	106	0.91	172	1	305	1	231	1	333	1	136	1	233	1	gene4261	STM14_RS20665	STM14_4718	wecB	0	Genic	WP_000866685.1	UDP-N-acetylglucosamine 2-epimerase (non-hydrolyzing)	FALSE	FALSE	TRUE	FALSE	FALSE	FALSE	FALSE
NC_016856.1__4143111	NC_016856.1	GCAGCATCGGGAGATGCTTGATCAGGTATTAACTCTTTTTT	4143111	177	0.9	101	0.94	173	0.91	250	0.92	0	0	0	0	0	0	0	0	gene4261	STM14_RS20665	STM14_4718	wecB	0	Genic	WP_000866685.1	UDP-N-acetylglucosamine 2-epimerase (non-hydrolyzing)	FALSE	FALSE	FALSE	FALSE	TRUE	FALSE	FALSE
NC_016856.1__4143112	NC_016856.1	GAAAAAAGAGTTAATACCTGATCAAGCATCTCCCGATGCTG	4143112	258	1	135	1	222	1	335	1	0	0	0	0	0	0	0	0	gene4261	STM14_RS20665	STM14_4718	wecB	0	Genic	WP_000866685.1	UDP-N-acetylglucosamine 2-epimerase (non-hydrolyzing)	FALSE	FALSE	FALSE	FALSE	TRUE	FALSE	FALSE
NC_016856.1__4143114	NC_016856.1	GCATCGGGAGATGCTTGATCAGGTATTAACTCTTTTTTCTA	4143114	181	1	110	1	165	1	239	1	194	1	243	1	108	1	160	0.98	gene4261	STM14_RS20665	STM14_4718	wecB	0	Genic	WP_000866685.1	UDP-N-acetylglucosamine 2-epimerase (non-hydrolyzing)	FALSE	FALSE	FALSE	FALSE	FALSE	TRUE	FALSE
NC_016856.1__4143150	NC_016856.1	TTCTATTGTGCCTGATTACGATCTCAACATTATGCAGCCGG	4143150	204	0.92	157	1	203	0.95	317	1	0	0	0	0	0	0	0	0	gene4261	STM14_RS20665	STM14_4718	wecB	0	Genic	WP_000866685.1	UDP-N-acetylglucosamine 2-epimerase (non-hydrolyzing)	FALSE	FALSE	FALSE	FALSE	TRUE	FALSE	FALSE
NC_016856.1__4143151	NC_016856.1	CCCGGCTGCATAATGTTGAGATCGTAATCAGGCACAATAGA	4143151	234	0.98	147	1	180	0.98	328	1	0	0	0	0	0	0	0	0	gene4261	STM14_RS20665	STM14_4718	wecB	0	Genic	WP_000866685.1	UDP-N-acetylglucosamine 2-epimerase (non-hydrolyzing)	FALSE	FALSE	FALSE	FALSE	TRUE	FALSE	FALSE
NC_016856.1__4143221	NC_016856.1	TTCTGGAGGGATTAAAGCCGATCCTGGCAGATTTTAAACCT	4143221	238	0.99	128	1	241	1	319	1	0	0	0	0	0	0	0	0	gene4261	STM14_RS20665	STM14_4718	wecB	0	Genic	WP_000866685.1	UDP-N-acetylglucosamine 2-epimerase (non-hydrolyzing)	FALSE	FALSE	FALSE	FALSE	TRUE	FALSE	FALSE
NC_016856.1__4143222	NC_016856.1	CAGGTTTAAAATCTGCCAGGATCGGCTTTAATCCCTCCAGA	4143222	254	1	162	1	236	1	371	1	0	0	0	0	0	0	0	0	gene4261	STM14_RS20665	STM14_4718	wecB	0	Genic	WP_000866685.1	UDP-N-acetylglucosamine 2-epimerase (non-hydrolyzing)	FALSE	FALSE	FALSE	FALSE	TRUE	FALSE	FALSE
NC_016856.1__4143351	NC_016856.1	AGCCGGGTTGCGAACCGGCGATCTCTATTCCCCCTGGCCGG	4143351	233	1	145	1	209	0.99	328	1	0	0	0	0	0	0	0	0	gene4261	STM14_RS20665	STM14_4718	wecB	0	Genic	WP_000866685.1	UDP-N-acetylglucosamine 2-epimerase (non-hydrolyzing)	FALSE	FALSE	FALSE	FALSE	TRUE	FALSE	FALSE
NC_016856.1__4143352	NC_016856.1	TCCGGCCAGGGGGAATAGAGATCGCCGGTTCGCAACCCGGC	4143352	268	1	122	1	246	1	304	1	0	0	0	0	0	0	0	0	gene4261	STM14_RS20665	STM14_4718	wecB	0	Genic	WP_000866685.1	UDP-N-acetylglucosamine 2-epimerase (non-hydrolyzing)	FALSE	FALSE	FALSE	FALSE	TRUE	FALSE	FALSE
NC_016856.1__4143375	NC_016856.1	CTATTCCCCCTGGCCGGAAGAGGCAAACCGCACGCTGACCG	4143375	45	0.32	0	0	0	0	0	0	0	0	0	0	0	0	0	0	gene4261	STM14_RS20665	STM14_4718	wecB	0	Genic	WP_000866685.1	UDP-N-acetylglucosamine 2-epimerase (non-hydrolyzing)	FALSE	FALSE	FALSE	FALSE	FALSE	FALSE	TRUE
NC_016856.1__4143510	NC_016856.1	CGCGATCGCGTACCCAGATCAGCGCGTCGATAACGGTATTG	4143510	224	0.95	103	0.89	183	0.98	236	0.9	223	0.93	341	0.97	133	0.98	224	1	gene4261	STM14_RS20665	STM14_4718	wecB	0	Genic	WP_000866685.1	UDP-N-acetylglucosamine 2-epimerase (non-hydrolyzing)	FALSE	FALSE	FALSE	FALSE	FALSE	TRUE	FALSE
NC_016856.1__4143512	NC_016856.1	ATACCGTTATCGACGCGCTGATCTGGGTACGCGATCGCGTT	4143512	236	0.99	103	0.99	223	1	269	1	0	0	0	0	0	0	0	0	gene4261	STM14_RS20665	STM14_4718	wecB	0	Genic	WP_000866685.1	UDP-N-acetylglucosamine 2-epimerase (non-hydrolyzing)	FALSE	FALSE	FALSE	FALSE	TRUE	FALSE	FALSE
NC_016856.1__4143513	NC_016856.1	GAACGCGATCGCGTACCCAGATCAGCGCGTCGATAACGGTA	4143513	246	1	95	0.92	200	0.98	241	0.93	0	0	0	0	0	0	0	0	gene4261	STM14_RS20665	STM14_4718	wecB	0	Genic	WP_000866685.1	UDP-N-acetylglucosamine 2-epimerase (non-hydrolyzing)	FALSE	FALSE	FALSE	FALSE	TRUE	FALSE	FALSE
NC_016856.1__4143525	NC_016856.1	CGCGCTGATCTGGGTACGCGATCGCGTTCTGACGAGCGATA	4143525	247	1	112	1	205	1	306	1	0	0	0	0	0	0	0	0	gene4261	STM14_RS20665	STM14_4718	wecB	0	Genic	WP_000866685.1	UDP-N-acetylglucosamine 2-epimerase (non-hydrolyzing)	FALSE	FALSE	FALSE	FALSE	TRUE	FALSE	FALSE
NC_016856.1__4143526	NC_016856.1	GTATCGCTCGTCAGAACGCGATCGCGTACCCAGATCAGCGC	4143526	234	1	143	1	183	0.98	284	1	0	0	0	0	0	0	0	0	gene4261	STM14_RS20665	STM14_4718	wecB	0	Genic	WP_000866685.1	UDP-N-acetylglucosamine 2-epimerase (non-hydrolyzing)	FALSE	FALSE	FALSE	FALSE	TRUE	FALSE	FALSE
NC_016856.1__4143915	NC_016856.1	GGTCATGCGTGAAACCACAGAGCGTCCGGAAGCCATTACCG	4143915	220	1	129	1	250	1	285	1	261	1	382	1	129	1	250	1	gene4261	STM14_RS20665	STM14_4718	wecB	0	Genic	WP_000866685.1	UDP-N-acetylglucosamine 2-epimerase (non-hydrolyzing)	FALSE	TRUE	FALSE	FALSE	FALSE	FALSE	FALSE
NC_016856.1__4143951	NC_016856.1	GCCGGGAGTCCGTGCCGATCAGTCTTACCGTACCAGCGGTA	4143951	188	0.9	100	0.98	230	1	220	0.86	237	1	335	0.95	138	1	203	1	gene4261	STM14_RS20665	STM14_4718	wecB	0	Genic	WP_000866685.1	UDP-N-acetylglucosamine 2-epimerase (non-hydrolyzing)	FALSE	FALSE	FALSE	FALSE	FALSE	TRUE	FALSE
NC_016856.1__4143953	NC_016856.1	CCGCTGGTACGGTAAGACTGATCGGCACGGACTCCCGGCGC	4143953	196	1	107	1	208	1	222	0.96	0	0	0	0	0	0	0	0	gene4261	STM14_RS20665	STM14_4718	wecB	0	Genic	WP_000866685.1	UDP-N-acetylglucosamine 2-epimerase (non-hydrolyzing)	FALSE	FALSE	FALSE	FALSE	TRUE	FALSE	FALSE
NC_016856.1__4143954	NC_016856.1	TGCGCCGGGAGTCCGTGCCGATCAGTCTTACCGTACCAGCG	4143954	210	0.95	105	1	221	1	229	0.92	0	0	0	0	0	0	0	0	gene4261	STM14_RS20665	STM14_4718	wecB	0	Genic	WP_000866685.1	UDP-N-acetylglucosamine 2-epimerase (non-hydrolyzing)	FALSE	FALSE	FALSE	FALSE	TRUE	FALSE	FALSE
NC_016856.1__4144376	NC_016856.1	GCCGACACCATTCAAAGGCGATCACGACCCTGACATGGCCT	4144376	211	1	131	1	222	1	304	0.99	0	0	0	0	0	0	0	0	gene4262	STM14_RS20670	STM14_4719	wecC	0	Genic	WP_000011227.1	UDP-N-acetyl-D-mannosamine dehydrogenase	FALSE	FALSE	FALSE	FALSE	TRUE	FALSE	FALSE
NC_016856.1__4144377	NC_016856.1	TAGGCCATGTCAGGGTCGTGATCGCCTTTGAATGGTGTCGG	4144377	264	1	125	1	324	1	308	1	0	0	0	0	0	0	0	0	gene4262	STM14_RS20670	STM14_4719	wecC	0	Genic	WP_000011227.1	UDP-N-acetyl-D-mannosamine dehydrogenase	FALSE	FALSE	FALSE	FALSE	TRUE	FALSE	FALSE
NC_016856.1__4144493	NC_016856.1	TCCCGGCCAGCCAGCCAGCCATTTGCTCCGTTGCGCCGACC	4144493	0	0	0	0	0	0	0	0	0	0	44	0.26	0	0	0	0	gene4262	STM14_RS20670	STM14_4719	wecC	0	Genic	WP_000011227.1	UDP-N-acetyl-D-mannosamine dehydrogenase	FALSE	FALSE	FALSE	FALSE	FALSE	FALSE	TRUE
NC_016856.1__4144497	NC_016856.1	CGCATCCCGGCCAGCCAGCCAGCCATTTGCTCCGTTGCGCC	4144497	0	0	0	0	0	0	40	0.22	0	0	0	0	0	0	0	0	gene4262	STM14_RS20670	STM14_4719	wecC	0	Genic	WP_000011227.1	UDP-N-acetyl-D-mannosamine dehydrogenase	FALSE	FALSE	FALSE	FALSE	FALSE	FALSE	TRUE
NC_016856.1__4144523	NC_016856.1	GCTGGCCGGGATGCGCACGGATCTGACCTTTCCCCAGCAGG	4144523	229	1	126	1	274	1	310	1	0	0	0	0	0	0	0	0	gene4262	STM14_RS20670	STM14_4719	wecC	0	Genic	WP_000011227.1	UDP-N-acetyl-D-mannosamine dehydrogenase	FALSE	FALSE	FALSE	FALSE	TRUE	FALSE	FALSE
NC_016856.1__4144524	NC_016856.1	GCCTGCTGGGGAAAGGTCAGATCCGTGCGCATCCCGGCCAG	4144524	227	1	120	1	282	1	291	1	0	0	0	0	0	0	0	0	gene4262	STM14_RS20670	STM14_4719	wecC	0	Genic	WP_000011227.1	UDP-N-acetyl-D-mannosamine dehydrogenase	FALSE	FALSE	FALSE	FALSE	TRUE	FALSE	FALSE
NC_016856.1__4144837	NC_016856.1	GGATTAACGTTTGGGAATTGATCCGCCTGGCGAACCGCCAT	4144837	257	1	105	1	251	1	259	1	0	0	0	0	0	0	0	0	gene4262	STM14_RS20670	STM14_4719	wecC	0	Genic	WP_000011227.1	UDP-N-acetyl-D-mannosamine dehydrogenase	FALSE	FALSE	FALSE	FALSE	TRUE	FALSE	FALSE
NC_016856.1__4144838	NC_016856.1	GATGGCGGTTCGCCAGGCGGATCAATTCCCAAACGTTAATC	4144838	233	1	91	0.95	258	1	318	1	0	0	0	0	0	0	0	0	gene4262	STM14_RS20670	STM14_4719	wecC	0	Genic	WP_000011227.1	UDP-N-acetyl-D-mannosamine dehydrogenase	FALSE	FALSE	FALSE	FALSE	TRUE	FALSE	FALSE
NC_016856.1__4144916	NC_016856.1	CGGGCACTGCATTGCGGTCGATCCGTGGTTTATTGTGGCGC	4144916	270	1	111	1	241	1	280	1	0	0	0	0	0	0	0	0	gene4262	STM14_RS20670	STM14_4719	wecC	0	Genic	WP_000011227.1	UDP-N-acetyl-D-mannosamine dehydrogenase	FALSE	FALSE	FALSE	FALSE	TRUE	FALSE	FALSE
NC_016856.1__4144917	NC_016856.1	TGCGCCACAATAAACCACGGATCGACCGCAATGCAGTGCCC	4144917	225	1	93	1	203	1	223	1	0	0	0	0	0	0	0	0	gene4262	STM14_RS20670	STM14_4719	wecC	0	Genic	WP_000011227.1	UDP-N-acetyl-D-mannosamine dehydrogenase	FALSE	FALSE	FALSE	FALSE	TRUE	FALSE	FALSE
NC_016856.1__4145009	NC_016856.1	CAAACCGCACTGGGTGGTCGATCAGGTAAAAGCCGCGGTCA	4145009	217	1	117	1	217	1	267	1	0	0	0	0	0	0	0	0	gene4262	STM14_RS20670	STM14_4719	wecC	0	Genic	WP_000011227.1	UDP-N-acetyl-D-mannosamine dehydrogenase	FALSE	FALSE	FALSE	FALSE	TRUE	FALSE	FALSE
NC_016856.1__4145010	NC_016856.1	GTGACCGCGGCTTTTACCTGATCGACCACCCAGTGCGGTTT	4145010	244	1	119	1	238	1	232	1	0	0	0	0	0	0	0	0	gene4262	STM14_RS20670	STM14_4719	wecC	0	Genic	WP_000011227.1	UDP-N-acetyl-D-mannosamine dehydrogenase	FALSE	FALSE	FALSE	FALSE	TRUE	FALSE	FALSE
NC_016856.1__4145012	NC_016856.1	ACCGCACTGGGTGGTCGATCAGGTAAAAGCCGCGGTCACAG	4145012	230	1	70	1	213	1	238	1	284	1	324	1	126	1	230	1	gene4262	STM14_RS20670	STM14_4719	wecC	0	Genic	WP_000011227.1	UDP-N-acetyl-D-mannosamine dehydrogenase	FALSE	FALSE	FALSE	FALSE	FALSE	TRUE	FALSE
NC_016856.1__4145015	NC_016856.1	AATCTGTGACCGCGGCTTTTACCTGATCGACCACCCAGTGC	4145015	0	0	0	0	52	0.32	53	0.33	0	0	0	0	0	0	0	0	gene4262	STM14_RS20670	STM14_4719	wecC	0	Genic	WP_000011227.1	UDP-N-acetyl-D-mannosamine dehydrogenase	FALSE	FALSE	FALSE	FALSE	FALSE	FALSE	TRUE
NC_016856.1__4145051	NC_016856.1	AGATTGCCTGGCGGCCACCGATAAACGCGCCAGCGAAGTGA	4145051	47	0.31	0	0	0	0	0	0	53	0.33	0	0	0	0	0	0	gene4262	STM14_RS20670	STM14_4719	wecC	0	Genic	WP_000011227.1	UDP-N-acetyl-D-mannosamine dehydrogenase	FALSE	FALSE	FALSE	FALSE	FALSE	FALSE	TRUE
NC_016856.1__4145095	NC_016856.1	ATCGTCGATATTCGGCTTAAAGGCCAGCCCAAAACAGGCGA	4145095	0	0	0	0	0	0	0	0	0	0	0	0	0	0	43	0.23	gene4262	STM14_RS20670	STM14_4719	wecC	0	Genic	WP_000011227.1	UDP-N-acetyl-D-mannosamine dehydrogenase	FALSE	FALSE	FALSE	FALSE	FALSE	FALSE	TRUE
NC_016856.1__4145097	NC_016856.1	AGATCGTCGATATTCGGCTTAAAGGCCAGCCCAAAACAGGC	4145097	0	0	0	0	0	0	0	0	0	0	45	0.22	0	0	0	0	gene4262	STM14_RS20670	STM14_4719	wecC	0	Genic	WP_000011227.1	UDP-N-acetyl-D-mannosamine dehydrogenase	FALSE	FALSE	FALSE	FALSE	FALSE	FALSE	TRUE
NC_016856.1__4145114	NC_016856.1	CTTTAAGCCGAATATCGACGATCTGCGCGAAAGCCCGGCGA	4145114	248	1	98	1	223	0.98	260	1	0	0	0	0	0	0	0	0	gene4262	STM14_RS20670	STM14_4719	wecC	0	Genic	WP_000011227.1	UDP-N-acetyl-D-mannosamine dehydrogenase	FALSE	FALSE	FALSE	FALSE	TRUE	FALSE	FALSE
NC_016856.1__4145115	NC_016856.1	ATCGCCGGGCTTTCGCGCAGATCGTCGATATTCGGCTTAAA	4145115	262	1	97	1	266	1	337	1	0	0	0	0	0	0	0	0	gene4262	STM14_RS20670	STM14_4719	wecC	0	Genic	WP_000011227.1	UDP-N-acetyl-D-mannosamine dehydrogenase	FALSE	FALSE	FALSE	FALSE	TRUE	FALSE	FALSE
NC_016856.1__4145140	NC_016856.1	GCGAAAGCCCGGCGATGGGGATCGCGCAAAGTATCGCCCGC	4145140	247	1	89	1	218	1	250	1	0	0	0	0	0	0	0	0	gene4262	STM14_RS20670	STM14_4719	wecC	0	Genic	WP_000011227.1	UDP-N-acetyl-D-mannosamine dehydrogenase	FALSE	FALSE	FALSE	FALSE	TRUE	FALSE	FALSE
NC_016856.1__4145141	NC_016856.1	AGCGGGCGATACTTTGCGCGATCCCCATCGCCGGGCTTTCG	4145141	232	1	99	1	243	1	245	1	0	0	0	0	0	0	0	0	gene4262	STM14_RS20670	STM14_4719	wecC	0	Genic	WP_000011227.1	UDP-N-acetyl-D-mannosamine dehydrogenase	FALSE	FALSE	FALSE	FALSE	TRUE	FALSE	FALSE
NC_016856.1__4145291	NC_016856.1	TGTGCTGGTGATGCTGGTCGATCACGACGAATTTAAAGCGA	4145291	230	1	101	1	231	1	256	1	0	0	0	0	0	0	0	0	gene4262	STM14_RS20670	STM14_4719	wecC	0	Genic	WP_000011227.1	UDP-N-acetyl-D-mannosamine dehydrogenase	FALSE	FALSE	FALSE	FALSE	TRUE	FALSE	FALSE
NC_016856.1__4145292	NC_016856.1	ATCGCTTTAAATTCGTCGTGATCGACCAGCATCACCAGCAC	4145292	201	1	104	1	228	1	233	1	0	0	0	0	0	0	0	0	gene4262	STM14_RS20670	STM14_4719	wecC	0	Genic	WP_000011227.1	UDP-N-acetyl-D-mannosamine dehydrogenase	FALSE	FALSE	FALSE	FALSE	TRUE	FALSE	FALSE
NC_016856.1__4145411	NC_016856.1	GGCGGCGCAGGCTTTATCGGATCTGCGGTGGTGCGGCATAT	4145411	283	1	99	1	281	1	223	0.96	0	0	0	0	0	0	0	0	gene4263	STM14_RS20675	STM14_4720	rffG	0	Genic	WP_000822145.1	dTDP-glucose 4%2C6-dehydratase	FALSE	FALSE	FALSE	FALSE	TRUE	FALSE	FALSE
NC_016856.1__4145412	NC_016856.1	GATATGCCGCACCACCGCAGATCCGATAAAGCCTGCGCCGC	4145412	259	1	86	1	287	1	295	1	0	0	0	0	0	0	0	0	gene4263	STM14_RS20675	STM14_4720	rffG	0	Genic	WP_000822145.1	dTDP-glucose 4%2C6-dehydratase	FALSE	FALSE	FALSE	FALSE	TRUE	FALSE	FALSE
NC_016856.1__4145498	NC_016856.1	CTTTGCGCCACCGACGCCAGAGACATCAGGTTGCCCGCATA	4145498	187	1	98	1	220	1	217	1	257	1	275	1	177	1	183	1	gene4263	STM14_RS20675	STM14_4720	rffG	0	Genic	WP_000822145.1	dTDP-glucose 4%2C6-dehydratase	FALSE	TRUE	FALSE	FALSE	FALSE	FALSE	FALSE
NC_016856.1__4145554	NC_016856.1	TGAGAAGGTGGATATCTGCGATCGGGCATCACTGGAGCGAG	4145554	243	1	109	1	256	1	278	1	0	0	0	0	0	0	0	0	gene4263	STM14_RS20675	STM14_4720	rffG	0	Genic	WP_000822145.1	dTDP-glucose 4%2C6-dehydratase	FALSE	FALSE	FALSE	FALSE	TRUE	FALSE	FALSE
NC_016856.1__4145555	NC_016856.1	ACTCGCTCCAGTGATGCCCGATCGCAGATATCCACCTTCTC	4145555	226	1	133	1	252	1	292	1	0	0	0	0	0	0	0	0	gene4263	STM14_RS20675	STM14_4720	rffG	0	Genic	WP_000822145.1	dTDP-glucose 4%2C6-dehydratase	FALSE	FALSE	FALSE	FALSE	TRUE	FALSE	FALSE
NC_016856.1__4145608	NC_016856.1	TCAGCCCGATAGCGTGATGCACCTGGCGGCGGAAAGCCATG	4145608	0	0	0	0	0	0	53	0.44	45	0.37	44	0.36	0	0	54	0.56	gene4263	STM14_RS20675	STM14_4720	rffG	0	Genic	WP_000822145.1	dTDP-glucose 4%2C6-dehydratase	FALSE	FALSE	FALSE	FALSE	FALSE	FALSE	TRUE
NC_016856.1__4145788	NC_016856.1	CACCGATGAAGTGTATGGCGATCTGCATACTGCAGACGATT	4145788	234	1	93	0.99	249	1	268	1	0	0	0	0	0	0	0	0	gene4263	STM14_RS20675	STM14_4720	rffG	0	Genic	WP_000822145.1	dTDP-glucose 4%2C6-dehydratase	FALSE	FALSE	FALSE	FALSE	TRUE	FALSE	FALSE
NC_016856.1__4145789	NC_016856.1	AAATCGTCTGCAGTATGCAGATCGCCATACACTTCATCGGT	4145789	248	1	127	1	280	1	316	1	0	0	0	0	0	0	0	0	gene4263	STM14_RS20675	STM14_4720	rffG	0	Genic	WP_000822145.1	dTDP-glucose 4%2C6-dehydratase	FALSE	FALSE	FALSE	FALSE	TRUE	FALSE	FALSE
NC_016856.1__4145831	NC_016856.1	GAATAAGGGCTGCTTGGCGCATATGGCGTGGTTTCGGTGAA	4145831	0	0	0	0	0	0	0	0	0	0	52	0.42	0	0	0	0	gene4263	STM14_RS20675	STM14_4720	rffG	0	Genic	WP_000822145.1	dTDP-glucose 4%2C6-dehydratase	FALSE	FALSE	FALSE	FALSE	FALSE	FALSE	TRUE
NC_016856.1__4145968	NC_016856.1	TCAGAATCATCAGCGGGATCAGTTTTTCCGGGAAATGGTAG	4145968	210	0.95	99	1	260	1	239	0.99	313	0.96	376	0.99	186	0.99	274	1	gene4263	STM14_RS20675	STM14_4720	rffG	0	Genic	WP_000822145.1	dTDP-glucose 4%2C6-dehydratase	FALSE	FALSE	FALSE	FALSE	FALSE	TRUE	FALSE
NC_016856.1__4145970	NC_016856.1	ACCATTTCCCGGAAAAACTGATCCCGCTGATGATTCTGAAC	4145970	295	1	96	1	275	1	256	1	0	0	0	0	0	0	0	0	gene4263	STM14_RS20675	STM14_4720	rffG	0	Genic	WP_000822145.1	dTDP-glucose 4%2C6-dehydratase	FALSE	FALSE	FALSE	FALSE	TRUE	FALSE	FALSE
NC_016856.1__4145971	NC_016856.1	CGTTCAGAATCATCAGCGGGATCAGTTTTTCCGGGAAATGG	4145971	188	0.91	88	0.88	225	0.96	256	0.99	0	0	0	0	0	0	0	0	gene4263	STM14_RS20675	STM14_4720	rffG	0	Genic	WP_000822145.1	dTDP-glucose 4%2C6-dehydratase	FALSE	FALSE	FALSE	FALSE	TRUE	FALSE	FALSE
NC_016856.1__4146061	NC_016856.1	CGACTGGCTGTATGTGGAGGATCATGCCCGTGCGTTGTATC	4146061	164	0.84	81	1	255	1	227	1	0	0	0	0	0	0	0	0	gene4263	STM14_RS20675	STM14_4720	rffG	0	Genic	WP_000822145.1	dTDP-glucose 4%2C6-dehydratase	FALSE	FALSE	FALSE	FALSE	TRUE	FALSE	FALSE
NC_016856.1__4146062	NC_016856.1	TGATACAACGCACGGGCATGATCCTCCACATACAGCCAGTC	4146062	305	1	120	1	270	1	279	1	0	0	0	0	0	0	0	0	gene4263	STM14_RS20675	STM14_4720	rffG	0	Genic	WP_000822145.1	dTDP-glucose 4%2C6-dehydratase	FALSE	FALSE	FALSE	FALSE	TRUE	FALSE	FALSE
NC_016856.1__4146165	NC_016856.1	ATCTGGATGTGGTCAGGACGATCTGCGCTCTACTGGAGGAA	4146165	209	0.98	84	1	251	1	242	1	0	0	0	0	0	0	0	0	gene4263	STM14_RS20675	STM14_4720	rffG	0	Genic	WP_000822145.1	dTDP-glucose 4%2C6-dehydratase	FALSE	FALSE	FALSE	FALSE	TRUE	FALSE	FALSE
NC_016856.1__4146166	NC_016856.1	GTTCCTCCAGTAGAGCGCAGATCGTCCTGACCACATCCAGA	4146166	275	1	84	0.98	281	1	269	1	0	0	0	0	0	0	0	0	gene4263	STM14_RS20675	STM14_4720	rffG	0	Genic	WP_000822145.1	dTDP-glucose 4%2C6-dehydratase	FALSE	FALSE	FALSE	FALSE	TRUE	FALSE	FALSE
NC_016856.1__4146226	NC_016856.1	GGGTGTGGTGAATTATCACGATCTGATTACCTTCGTCGACG	4146226	231	1	94	1	344	1	315	1	0	0	0	0	0	0	0	0	gene4263	STM14_RS20675	STM14_4720	rffG	0	Genic	WP_000822145.1	dTDP-glucose 4%2C6-dehydratase	FALSE	FALSE	FALSE	FALSE	TRUE	FALSE	FALSE
NC_016856.1__4146227	NC_016856.1	TCGTCGACGAAGGTAATCAGATCGTGATAATTCACCACACC	4146227	231	1	113	1	247	1	248	1	0	0	0	0	0	0	0	0	gene4263	STM14_RS20675	STM14_4720	rffG	0	Genic	WP_000822145.1	dTDP-glucose 4%2C6-dehydratase	FALSE	FALSE	FALSE	FALSE	TRUE	FALSE	FALSE
NC_016856.1__4146247	NC_016856.1	TCTGATTACCTTCGTCGACGATCGCCCCGGCCATGACTTAC	4146247	260	1	83	1	306	1	308	1	0	0	0	0	0	0	0	0	gene4263	STM14_RS20675	STM14_4720	rffG	0	Genic	WP_000822145.1	dTDP-glucose 4%2C6-dehydratase	FALSE	FALSE	FALSE	FALSE	TRUE	FALSE	FALSE
NC_016856.1__4146248	NC_016856.1	CGTAAGTCATGGCCGGGGCGATCGTCGACGAAGGTAATCAG	4146248	229	1	91	1	216	0.95	239	1	0	0	0	0	0	0	0	0	gene4263	STM14_RS20675	STM14_4720	rffG	0	Genic	WP_000822145.1	dTDP-glucose 4%2C6-dehydratase	FALSE	FALSE	FALSE	FALSE	TRUE	FALSE	FALSE
NC_016856.1__4146703	NC_016856.1	CAAAGAACGTATTTTCCCAGAGTAACGGTTCAATACTGGCG	4146703	251	1	59	0.79	204	0.85	233	1	337	1	226	0.83	176	0.96	216	0.95	gene4265	STM14_RS20685	STM14_4722	rffC	0	Genic	WP_001575189.1	dTDP-4-amino-4%2C6-dideoxy-D-galactose acyltransferase	FALSE	TRUE	FALSE	FALSE	FALSE	FALSE	FALSE
NC_016856.1__4146747	NC_016856.1	TGAATAGCGGCATTGTGCGTATCGATGCCTCAGCGCCCGAA	4146747	224	1	66	1	236	1	228	0.99	309	1	299	1	195	1	242	1	gene4265	STM14_RS20685	STM14_4722	rffC	0	Genic	WP_001575189.1	dTDP-4-amino-4%2C6-dideoxy-D-galactose acyltransferase	FALSE	FALSE	TRUE	FALSE	FALSE	FALSE	FALSE
NC_016856.1__4146756	NC_016856.1	TGGCGTTAATTCGGGCGCTGAGGCATCGATACGCACAATGC	4146756	55	0.8	0	0	84	0.98	101	1	65	0.76	63	0.83	73	0.97	69	0.92	gene4265	STM14_RS20685	STM14_4722	rffC	0	Genic	WP_001575189.1	dTDP-4-amino-4%2C6-dideoxy-D-galactose acyltransferase	FALSE	FALSE	FALSE	TRUE	FALSE	FALSE	FALSE
NC_016856.1__4146993	NC_016856.1	CCGGAGAGGCGTTTACGCAGAGTCGTTTTCGCGCGCCGTGG	4146993	208	1	72	1	263	1	240	1	322	1	350	1	192	1	273	1	gene4265	STM14_RS20685	STM14_4722	rffC	0	Genic	WP_001575189.1	dTDP-4-amino-4%2C6-dideoxy-D-galactose acyltransferase	FALSE	TRUE	FALSE	FALSE	FALSE	FALSE	FALSE
NC_016856.1__4147057	NC_016856.1	TTTTTACGCCCAGTGGATTGAGAATGCGGTACGCGGCACGT	4147057	225	1	48	0.71	239	1	242	1	311	1	344	1	245	1	237	1	gene4265	STM14_RS20685	STM14_4722	rffC	0	Genic	WP_001575189.1	dTDP-4-amino-4%2C6-dideoxy-D-galactose acyltransferase	FALSE	FALSE	FALSE	TRUE	FALSE	FALSE	FALSE
NC_016856.1__4147066	NC_016856.1	GGTGATCAAACGTGCCGCGTACCGCATTCTCAATCCACTGG	4147066	190	1	53	0.9	243	1	230	1	340	1	320	1	200	1	236	1	gene4265	STM14_RS20685	STM14_4722	rffC	0	Genic	WP_001575189.1	dTDP-4-amino-4%2C6-dideoxy-D-galactose acyltransferase	FALSE	FALSE	TRUE	FALSE	FALSE	FALSE	FALSE
NC_016856.1__4147081	NC_016856.1	TGCGGTACGCGGCACGTTTGATCACCAATGCCTGGTGCTTC	4147081	230	1	68	0.99	257	1	234	1	0	0	0	0	0	0	0	0	gene4265	STM14_RS20685	STM14_4722	rffC	0	Genic	WP_001575189.1	dTDP-4-amino-4%2C6-dideoxy-D-galactose acyltransferase	FALSE	FALSE	FALSE	FALSE	TRUE	FALSE	FALSE
NC_016856.1__4147082	NC_016856.1	CGAAGCACCAGGCATTGGTGATCAAACGTGCCGCGTACCGC	4147082	272	0.99	92	1	344	1	307	1	0	0	0	0	0	0	0	0	gene4265	STM14_RS20685	STM14_4722	rffC	0	Genic	WP_001575189.1	dTDP-4-amino-4%2C6-dideoxy-D-galactose acyltransferase	FALSE	FALSE	FALSE	FALSE	TRUE	FALSE	FALSE
NC_016856.1__4147218	NC_016856.1	CGGAACTTATGCAGGCGGCGATCTGTTGGGCGCAGAGTCGC	4147218	266	1	77	1	298	1	281	1	0	0	0	0	0	0	0	0	gene4265	STM14_RS20685	STM14_4722	rffC	0	Genic	WP_001575189.1	dTDP-4-amino-4%2C6-dideoxy-D-galactose acyltransferase	FALSE	FALSE	FALSE	FALSE	TRUE	FALSE	FALSE
NC_016856.1__4147219	NC_016856.1	CGCGACTCTGCGCCCAACAGATCGCCGCCTGCATAAGTTCC	4147219	259	1	71	1	274	1	265	1	0	0	0	0	0	0	0	0	gene4265	STM14_RS20685	STM14_4722	rffC	0	Genic	WP_001575189.1	dTDP-4-amino-4%2C6-dideoxy-D-galactose acyltransferase	FALSE	FALSE	FALSE	FALSE	TRUE	FALSE	FALSE
NC_016856.1__4147233	NC_016856.1	CGGCGATCTGTTGGGCGCAGAGTCGCGGCAAAGCAACATTG	4147233	206	0.99	61	1	229	0.96	242	1	285	1	331	1	157	0.9	226	1	gene4265	STM14_RS20685	STM14_4722	rffC	0	Genic	WP_001575189.1	dTDP-4-amino-4%2C6-dideoxy-D-galactose acyltransferase	FALSE	TRUE	FALSE	FALSE	FALSE	FALSE	FALSE
NC_016856.1__4147542	NC_016856.1	GGCTGAATATCCAACAACAGAGCCGCCATCTCCAGCGATGC	4147542	218	0.91	76	1	258	1	247	1	328	1	388	1	231	1	236	0.98	gene4266	STM14_RS20690	STM14_4723	rffA	0	Genic	WP_000612078.1	dTDP-4-amino-4%2C6-dideoxygalactose transaminase	FALSE	TRUE	FALSE	FALSE	FALSE	FALSE	FALSE
NC_016856.1__4147571	NC_016856.1	GGATATTCAGCCCGGCGATGAAGTGATCATGCCGAGCTTTA	4147571	0	0	0	0	0	0	60	0.26	0	0	0	0	0	0	0	0	gene4266	STM14_RS20690	STM14_4723	rffA	0	Genic	WP_000612078.1	dTDP-4-amino-4%2C6-dideoxygalactose transaminase	FALSE	FALSE	FALSE	FALSE	FALSE	FALSE	TRUE
NC_016856.1__4147576	NC_016856.1	TTCAGCCCGGCGATGAAGTGATCATGCCGAGCTTTACGTTT	4147576	205	1	61	1	274	1	228	1	0	0	0	0	0	0	0	0	gene4266	STM14_RS20690	STM14_4723	rffA	0	Genic	WP_000612078.1	dTDP-4-amino-4%2C6-dideoxygalactose transaminase	FALSE	FALSE	FALSE	FALSE	TRUE	FALSE	FALSE
NC_016856.1__4147577	NC_016856.1	CAAACGTAAAGCTCGGCATGATCACTTCATCGCCGGGCTGA	4147577	235	0.99	69	0.99	324	0.99	267	0.99	0	0	0	0	0	0	0	0	gene4266	STM14_RS20690	STM14_4723	rffA	0	Genic	WP_000612078.1	dTDP-4-amino-4%2C6-dideoxygalactose transaminase	FALSE	FALSE	FALSE	FALSE	TRUE	FALSE	FALSE
NC_016856.1__4147858	NC_016856.1	AAGGGCGCGCATTAGGGACGATCGGTCACATCGGCTGTTTT	4147858	224	1	53	0.98	232	1	209	1	0	0	0	0	0	0	0	0	gene4266	STM14_RS20690	STM14_4723	rffA	0	Genic	WP_000612078.1	dTDP-4-amino-4%2C6-dideoxygalactose transaminase	FALSE	FALSE	FALSE	FALSE	TRUE	FALSE	FALSE
NC_016856.1__4147859	NC_016856.1	TAAAACAGCCGATGTGACCGATCGTCCCTAATGCGCGCCCT	4147859	256	1	70	1	283	1	268	1	0	0	0	0	0	0	0	0	gene4266	STM14_RS20690	STM14_4723	rffA	0	Genic	WP_000612078.1	dTDP-4-amino-4%2C6-dideoxygalactose transaminase	FALSE	FALSE	FALSE	FALSE	TRUE	FALSE	FALSE
NC_016856.1__4147931	NC_016856.1	TTAGCGTACGATCGTTGATCAGCGTCGCGCCGCCTTCGCCG	4147931	216	0.93	54	0.94	285	1	236	1	356	1	376	1	222	1	233	1	gene4266	STM14_RS20690	STM14_4723	rffA	0	Genic	WP_000612078.1	dTDP-4-amino-4%2C6-dideoxygalactose transaminase	FALSE	FALSE	FALSE	FALSE	FALSE	TRUE	FALSE
NC_016856.1__4147933	NC_016856.1	GCGAAGGCGGCGCGACGCTGATCAACGATCGTACGCTAATT	4147933	218	0.98	53	1	260	1	206	0.98	0	0	0	0	0	0	0	0	gene4266	STM14_RS20690	STM14_4723	rffA	0	Genic	WP_000612078.1	dTDP-4-amino-4%2C6-dideoxygalactose transaminase	FALSE	FALSE	FALSE	FALSE	TRUE	FALSE	FALSE
NC_016856.1__4147934	NC_016856.1	CAATTAGCGTACGATCGTTGATCAGCGTCGCGCCGCCTTCG	4147934	234	1	73	1	272	1	172	0.96	0	0	0	0	0	0	0	0	gene4266	STM14_RS20690	STM14_4723	rffA	0	Genic	WP_000612078.1	dTDP-4-amino-4%2C6-dideoxygalactose transaminase	FALSE	FALSE	FALSE	FALSE	TRUE	FALSE	FALSE
NC_016856.1__4147940	NC_016856.1	CGGCGCGACGCTGATCAACGATCGTACGCTAATTGAACGCG	4147940	204	0.98	61	1	303	1	257	1	0	0	0	0	0	0	0	0	gene4266	STM14_RS20690	STM14_4723	rffA	0	Genic	WP_000612078.1	dTDP-4-amino-4%2C6-dideoxygalactose transaminase	FALSE	FALSE	FALSE	FALSE	TRUE	FALSE	FALSE
NC_016856.1__4147941	NC_016856.1	GCGCGTTCAATTAGCGTACGATCGTTGATCAGCGTCGCGCC	4147941	259	0.99	72	1	334	1	247	1	0	0	0	0	0	0	0	0	gene4266	STM14_RS20690	STM14_4723	rffA	0	Genic	WP_000612078.1	dTDP-4-amino-4%2C6-dideoxygalactose transaminase	FALSE	FALSE	FALSE	FALSE	TRUE	FALSE	FALSE
NC_016856.1__4147966	NC_016856.1	CGCTAATTGAACGCGCGGAGATCATCCGCGAAAAAGGCACC	4147966	259	1	76	1	363	1	287	1	0	0	0	0	0	0	0	0	gene4266	STM14_RS20690	STM14_4723	rffA	0	Genic	WP_000612078.1	dTDP-4-amino-4%2C6-dideoxygalactose transaminase	FALSE	FALSE	FALSE	FALSE	TRUE	FALSE	FALSE
NC_016856.1__4147967	NC_016856.1	TGGTGCCTTTTTCGCGGATGATCTCCGCGCGTTCAATTAGC	4147967	168	0.9	63	1	244	0.94	189	1	0	0	0	0	0	0	0	0	gene4266	STM14_RS20690	STM14_4723	rffA	0	Genic	WP_000612078.1	dTDP-4-amino-4%2C6-dideoxygalactose transaminase	FALSE	FALSE	FALSE	FALSE	TRUE	FALSE	FALSE
NC_016856.1__4148063	NC_016856.1	CTCCAGTTATTTGATGTCCGATCTGCAGGCTGCCTATCTGT	4148063	208	0.96	65	0.99	272	0.97	232	1	0	0	0	0	0	0	0	0	gene4266	STM14_RS20690	STM14_4723	rffA	0	Genic	WP_000612078.1	dTDP-4-amino-4%2C6-dideoxygalactose transaminase	FALSE	FALSE	FALSE	FALSE	TRUE	FALSE	FALSE
NC_016856.1__4148064	NC_016856.1	CACAGATAGGCAGCCTGCAGATCGGACATCAAATAACTGGA	4148064	281	1	60	1	339	1	278	1	0	0	0	0	0	0	0	0	gene4266	STM14_RS20690	STM14_4723	rffA	0	Genic	WP_000612078.1	dTDP-4-amino-4%2C6-dideoxygalactose transaminase	FALSE	FALSE	FALSE	FALSE	TRUE	FALSE	FALSE
NC_016856.1__4148105	NC_016856.1	GGCGCAACTGGAGGCCGCCGATCGTATCAATCAACAGCGTC	4148105	239	1	65	1	263	1	186	0.97	0	0	0	0	0	0	0	0	gene4266	STM14_RS20690	STM14_4723	rffA	0	Genic	WP_000612078.1	dTDP-4-amino-4%2C6-dideoxygalactose transaminase	FALSE	FALSE	FALSE	FALSE	TRUE	FALSE	FALSE
NC_016856.1__4148106	NC_016856.1	AGACGCTGTTGATTGATACGATCGGCGGCCTCCAGTTGCGC	4148106	246	1	58	0.99	295	1	249	1	0	0	0	0	0	0	0	0	gene4266	STM14_RS20690	STM14_4723	rffA	0	Genic	WP_000612078.1	dTDP-4-amino-4%2C6-dideoxygalactose transaminase	FALSE	FALSE	FALSE	FALSE	TRUE	FALSE	FALSE
NC_016856.1__4148258	NC_016856.1	CAAACTGCGGGATATCGCCGATCGCAGCGCGCTGATTAATT	4148258	183	0.91	56	0.93	218	0.94	170	0.84	0	0	0	0	0	0	0	0	gene4266	STM14_RS20690	STM14_4723	rffA	0	Genic	WP_000612078.1	dTDP-4-amino-4%2C6-dideoxygalactose transaminase	FALSE	FALSE	FALSE	FALSE	TRUE	FALSE	FALSE
NC_016856.1__4148259	NC_016856.1	AAATTAATCAGCGCGCTGCGATCGGCGATATCCCGCAGTTT	4148259	174	0.93	70	1	215	0.94	209	1	0	0	0	0	0	0	0	0	gene4266	STM14_RS20690	STM14_4723	rffA	0	Genic	WP_000612078.1	dTDP-4-amino-4%2C6-dideoxygalactose transaminase	FALSE	FALSE	FALSE	FALSE	TRUE	FALSE	FALSE
NC_016856.1__4148441	NC_016856.1	TTATAACCTTGCGCCCGTCGATCAACGAACGGTGATTACTA	4148441	227	0.99	61	0.99	232	0.99	230	0.99	0	0	0	0	0	0	0	0	gene4266	STM14_RS20690	STM14_4723	rffA	0	Genic	WP_000612078.1	dTDP-4-amino-4%2C6-dideoxygalactose transaminase	FALSE	FALSE	FALSE	FALSE	TRUE	FALSE	FALSE
NC_016856.1__4148442	NC_016856.1	GTAGTAATCACCGTTCGTTGATCGACGGGCGCAAGGTTATA	4148442	268	1	59	1	310	1	222	1	0	0	0	0	0	0	0	0	gene4266	STM14_RS20690	STM14_4723	rffA	0	Genic	WP_000612078.1	dTDP-4-amino-4%2C6-dideoxygalactose transaminase	FALSE	FALSE	FALSE	FALSE	TRUE	FALSE	FALSE
NC_016856.1__4148870	NC_016856.1	TTGCGCTGGTACAAATGGGGATCGCCTGGGCGAACCTGCTG	4148870	258	1	41	0.85	304	1	228	1	0	0	0	0	0	0	0	0	gene4267	STM14_RS20695	STM14_4724	wzxE	0	Genic	WP_000050295.1	lipid III flippase WzxE	FALSE	FALSE	FALSE	FALSE	TRUE	FALSE	FALSE
NC_016856.1__4148871	NC_016856.1	GCAGCAGGTTCGCCCAGGCGATCCCCATTTGTACCAGCGCA	4148871	268	1	70	1	273	1	211	1	0	0	0	0	0	0	0	0	gene4267	STM14_RS20695	STM14_4724	wzxE	0	Genic	WP_000050295.1	lipid III flippase WzxE	FALSE	FALSE	FALSE	FALSE	TRUE	FALSE	FALSE
NC_016856.1__4148979	NC_016856.1	AGCCGCCGACACGGTAGCAGAGATACCAGGCGGCGACGCCC	4148979	205	1	88	1	211	1	200	1	308	1	294	1	218	1	215	1	gene4267	STM14_RS20695	STM14_4724	wzxE	0	Genic	WP_000050295.1	lipid III flippase WzxE	FALSE	TRUE	FALSE	FALSE	FALSE	FALSE	FALSE
NC_016856.1__4149010	NC_016856.1	ACCAGCGCCAGGCCAAGCAGAGCGCCTTCATAGCCGCCGAC	4149010	266	1	85	1	277	1	241	1	340	1	369	1	228	1	228	1	gene4267	STM14_RS20695	STM14_4724	wzxE	0	Genic	WP_000050295.1	lipid III flippase WzxE	FALSE	TRUE	FALSE	FALSE	FALSE	FALSE	FALSE
NC_016856.1__4149242	NC_016856.1	ATAGCTGGAGCGATGTCGGGATCTGGCAGGGCGTAAGCAGT	4149242	271	0.99	86	1	321	1	245	1	0	0	0	0	0	0	0	0	gene4267	STM14_RS20695	STM14_4724	wzxE	0	Genic	WP_000050295.1	lipid III flippase WzxE	FALSE	FALSE	FALSE	FALSE	TRUE	FALSE	FALSE
NC_016856.1__4149243	NC_016856.1	TACTGCTTACGCCCTGCCAGATCCCGACATCGCTCCAGCTA	4149243	254	1	84	1	245	1	224	1	0	0	0	0	0	0	0	0	gene4267	STM14_RS20695	STM14_4724	wzxE	0	Genic	WP_000050295.1	lipid III flippase WzxE	FALSE	FALSE	FALSE	FALSE	TRUE	FALSE	FALSE
NC_016856.1__4149480	NC_016856.1	TAAATTCACCGCGATGCGCGATCTGTTCGCCTGGCAGTTAG	4149480	273	1	82	1	259	1	245	1	0	0	0	0	0	0	0	0	gene4267	STM14_RS20695	STM14_4724	wzxE	0	Genic	WP_000050295.1	lipid III flippase WzxE	FALSE	FALSE	FALSE	FALSE	TRUE	FALSE	FALSE
NC_016856.1__4149481	NC_016856.1	ACTAACTGCCAGGCGAACAGATCGCGCATCGCGGTGAATTT	4149481	258	1	94	1	286	1	224	1	0	0	0	0	0	0	0	0	gene4267	STM14_RS20695	STM14_4724	wzxE	0	Genic	WP_000050295.1	lipid III flippase WzxE	FALSE	FALSE	FALSE	FALSE	TRUE	FALSE	FALSE
NC_016856.1__4149717	NC_016856.1	GTCATGCTCGCCTACGCCAGAGTAAAAATACGCCGCAACAA	4149717	212	0.95	72	1	254	0.96	258	1	261	0.96	268	0.95	147	0.89	195	0.92	gene4267	STM14_RS20695	STM14_4724	wzxE	0	Genic	WP_000050295.1	lipid III flippase WzxE	FALSE	TRUE	FALSE	FALSE	FALSE	FALSE	FALSE
NC_016856.1__4149759	NC_016856.1	GTACTGATTCACGTCCTGGGATCGGATATCCCTCACCATAA	4149759	250	1	57	1	279	1	248	1	0	0	0	0	0	0	0	0	gene4268	STM14_RS20700	STM14_4725	NA	0	Genic	WP_000217186.1	TDP-N-acetylfucosamine:lipid II N-acetylfucosaminyltransferase	FALSE	FALSE	FALSE	FALSE	TRUE	FALSE	FALSE
NC_016856.1__4149760	NC_016856.1	GTTATGGTGAGGGATATCCGATCCCAGGACGTGAATCAGTA	4149760	257	1	81	1	270	0.98	261	1	0	0	0	0	0	0	0	0	gene4268	STM14_RS20700	STM14_4725	NA	0	Genic	WP_000217186.1	TDP-N-acetylfucosamine:lipid II N-acetylfucosaminyltransferase	FALSE	FALSE	FALSE	FALSE	TRUE	FALSE	FALSE
NC_016856.1__4149967	NC_016856.1	CGAAAGCAAATCGTCGACAGAGATTCTTCTTTCACGGTCAG	4149967	324	1	82	0.98	294	1	235	1	280	1	305	1	207	1	214	1	gene4268	STM14_RS20700	STM14_4725	NA	0	Genic	WP_000217186.1	TDP-N-acetylfucosamine:lipid II N-acetylfucosaminyltransferase	FALSE	TRUE	FALSE	FALSE	FALSE	FALSE	FALSE
NC_016856.1__4150067	NC_016856.1	CTGGCATATCTGGGGCGCGGATCTCTACGAAGTGTCCCACG	4150067	209	0.87	91	1	255	0.95	199	0.96	0	0	0	0	0	0	0	0	gene4268	STM14_RS20700	STM14_4725	NA	0	Genic	WP_000217186.1	TDP-N-acetylfucosamine:lipid II N-acetylfucosaminyltransferase	FALSE	FALSE	FALSE	FALSE	TRUE	FALSE	FALSE
NC_016856.1__4150068	NC_016856.1	CCGTGGGACACTTCGTAGAGATCCGCGCCCCAGATATGCCA	4150068	241	1	82	1	275	0.98	213	0.98	0	0	0	0	0	0	0	0	gene4268	STM14_RS20700	STM14_4725	NA	0	Genic	WP_000217186.1	TDP-N-acetylfucosamine:lipid II N-acetylfucosaminyltransferase	FALSE	FALSE	FALSE	FALSE	TRUE	FALSE	FALSE
NC_016856.1__4150166	NC_016856.1	CGTATTCGCGACGCGCGGCGATCTCAGCTATTTTGCGCGTC	4150166	267	1	87	0.98	302	0.97	235	1	0	0	0	0	0	0	0	0	gene4268	STM14_RS20700	STM14_4725	NA	0	Genic	WP_000217186.1	TDP-N-acetylfucosamine:lipid II N-acetylfucosaminyltransferase	FALSE	FALSE	FALSE	FALSE	TRUE	FALSE	FALSE
NC_016856.1__4150167	NC_016856.1	TGACGCGCAAAATAGCTGAGATCGCCGCGCGTCGCGAATAC	4150167	226	1	87	1	297	1	206	1	0	0	0	0	0	0	0	0	gene4268	STM14_RS20700	STM14_4725	NA	0	Genic	WP_000217186.1	TDP-N-acetylfucosamine:lipid II N-acetylfucosaminyltransferase	FALSE	FALSE	FALSE	FALSE	TRUE	FALSE	FALSE
NC_016856.1__4150310	NC_016856.1	TTTGGTAGGGAACTCCGGCGATCGCAGTAACCAACACATTG	4150310	219	1	71	1	271	0.99	199	0.98	0	0	0	0	0	0	0	0	gene4268	STM14_RS20700	STM14_4725	NA	0	Genic	WP_000217186.1	TDP-N-acetylfucosamine:lipid II N-acetylfucosaminyltransferase	FALSE	FALSE	FALSE	FALSE	TRUE	FALSE	FALSE
NC_016856.1__4150311	NC_016856.1	GCAATGTGTTGGTTACTGCGATCGCCGGAGTTCCCTACCAA	4150311	270	1	87	1	283	1	263	1	0	0	0	0	0	0	0	0	gene4268	STM14_RS20700	STM14_4725	NA	0	Genic	WP_000217186.1	TDP-N-acetylfucosamine:lipid II N-acetylfucosaminyltransferase	FALSE	FALSE	FALSE	FALSE	TRUE	FALSE	FALSE
NC_016856.1__4150460	NC_016856.1	TCTGGCGCTATTTAGCGCCGAAAATTTACAAATTCTTAGCG	4150460	0	0	0	0	0	0	0	0	0	0	0	0	40	0.35	0	0	gene4268	STM14_RS20700	STM14_4725	NA	0	Genic	WP_000217186.1	TDP-N-acetylfucosamine:lipid II N-acetylfucosaminyltransferase	FALSE	FALSE	FALSE	FALSE	FALSE	FALSE	TRUE
NC_016856.1__4150505	NC_016856.1	CGCACTGGCGCAACAGCGCAAGATAGGCATCAAATTCCATT	4150505	0	0	0	0	0	0	0	0	48	0.31	0	0	0	0	47	0.32	gene4268	STM14_RS20700	STM14_4725	NA	0	Genic	WP_000217186.1	TDP-N-acetylfucosamine:lipid II N-acetylfucosaminyltransferase	FALSE	FALSE	FALSE	FALSE	FALSE	FALSE	TRUE
NC_016856.1__4150520	NC_016856.1	CTATCTTGCGCTGTTGCGCCAGTGCGACCTCGGTTATTTTA	4150520	0	0	0	0	0	0	0	0	0	0	0	0	0	0	41	0.28	gene4268	STM14_RS20700	STM14_4725	NA	0	Genic	WP_000217186.1	TDP-N-acetylfucosamine:lipid II N-acetylfucosaminyltransferase	FALSE	FALSE	FALSE	FALSE	FALSE	FALSE	TRUE
NC_016856.1__4150561	NC_016856.1	TTTTTGCCCGCCAACAGGGGATCGGGACGTTGTGTCTGCTA	4150561	266	1	87	1	247	1	230	1	0	0	0	0	0	0	0	0	gene4268	STM14_RS20700	STM14_4725	NA	0	Genic	WP_000217186.1	TDP-N-acetylfucosamine:lipid II N-acetylfucosaminyltransferase	FALSE	FALSE	FALSE	FALSE	TRUE	FALSE	FALSE
NC_016856.1__4150562	NC_016856.1	TTAGCAGACACAACGTCCCGATCCCCTGTTGGCGGGCAAAA	4150562	260	1	101	1	301	1	270	1	0	0	0	0	0	0	0	0	gene4268	STM14_RS20700	STM14_4725	NA	0	Genic	WP_000217186.1	TDP-N-acetylfucosamine:lipid II N-acetylfucosaminyltransferase	FALSE	FALSE	FALSE	FALSE	TRUE	FALSE	FALSE
NC_016856.1__4150676	NC_016856.1	CGTCCTGTTTACCACGGACGATCTTAATGAGCAGGTCGTGC	4150676	255	1	104	1	278	1	243	1	0	0	0	0	0	0	0	0	gene4268	STM14_RS20700	STM14_4725	NA	0	Genic	WP_000217186.1	TDP-N-acetylfucosamine:lipid II N-acetylfucosaminyltransferase	FALSE	FALSE	FALSE	FALSE	TRUE	FALSE	FALSE
NC_016856.1__4150677	NC_016856.1	CGCACGACCTGCTCATTAAGATCGTCCGTGGTAAACAGGAC	4150677	323	1	80	1	374	1	247	1	0	0	0	0	0	0	0	0	gene4268	STM14_RS20700	STM14_4725	NA	0	Genic	WP_000217186.1	TDP-N-acetylfucosamine:lipid II N-acetylfucosaminyltransferase	FALSE	FALSE	FALSE	FALSE	TRUE	FALSE	FALSE
NC_016856.1__4151157	NC_016856.1	GATGCCCATCAGGATCACCCAGGTAAGGTGGGTTTCCACCC	4151157	0	0	0	0	0	0	0	0	0	0	0	0	0	0	48	0.42	gene4269	STM14_RS20705	STM14_4726	wzyE	0	Genic	WP_000055609.1	O-antigen assembly polymerase	FALSE	FALSE	FALSE	FALSE	FALSE	FALSE	TRUE
NC_016856.1__4151163	NC_016856.1	AAACCCACCTTACCTGGGTGATCCTGATGGGCATCGCGCTG	4151163	218	0.95	102	0.99	297	1	250	0.99	0	0	0	0	0	0	0	0	gene4269	STM14_RS20705	STM14_4726	wzyE	0	Genic	WP_000055609.1	O-antigen assembly polymerase	FALSE	FALSE	FALSE	FALSE	TRUE	FALSE	FALSE
NC_016856.1__4151164	NC_016856.1	CCAGCGCGATGCCCATCAGGATCACCCAGGTAAGGTGGGTT	4151164	202	1	87	0.99	237	0.99	195	1	0	0	0	0	0	0	0	0	gene4269	STM14_RS20705	STM14_4726	wzyE	0	Genic	WP_000055609.1	O-antigen assembly polymerase	FALSE	FALSE	FALSE	FALSE	TRUE	FALSE	FALSE
NC_016856.1__4151206	NC_016856.1	ACAGCAAAAAGCCGTTATGCATAAAGAAAATCGCCACGCTC	4151206	0	0	0	0	116	0.57	169	0.83	0	0	94	0.46	52	0.44	124	0.65	gene4269	STM14_RS20705	STM14_4726	wzyE	0	Genic	WP_000055609.1	O-antigen assembly polymerase	TRUE	FALSE	FALSE	FALSE	FALSE	FALSE	FALSE
NC_016856.1__4151209	NC_016856.1	CGTGGCGATTTTCTTTATGCATAACGGCTTTTTGCTGTTCC	4151209	46	0.31	46	0.58	94	0.5	167	0.85	0	0	92	0.44	51	0.42	164	0.86	gene4269	STM14_RS20705	STM14_4726	wzyE	0	Genic	WP_000055609.1	O-antigen assembly polymerase	TRUE	FALSE	FALSE	FALSE	FALSE	FALSE	FALSE
NC_016856.1__4151250	NC_016856.1	GGCTGCACTCCTACAGCCAGATCTTTTCCAGCGAAGTCTCC	4151250	232	1	80	0.91	255	1	234	1	0	0	0	0	0	0	0	0	gene4269	STM14_RS20705	STM14_4726	wzyE	0	Genic	WP_000055609.1	O-antigen assembly polymerase	FALSE	FALSE	FALSE	FALSE	TRUE	FALSE	FALSE
NC_016856.1__4151251	NC_016856.1	CGGAGACTTCGCTGGAAAAGATCTGGCTGTAGGAGTGCAGC	4151251	279	1	93	1	348	1	334	1	0	0	0	0	0	0	0	0	gene4269	STM14_RS20705	STM14_4726	wzyE	0	Genic	WP_000055609.1	O-antigen assembly polymerase	FALSE	FALSE	FALSE	FALSE	TRUE	FALSE	FALSE
NC_016856.1__4151478	NC_016856.1	TCGGCATTATTCGGGGCTGGATCAGCCTGTGGATGCTGGCG	4151478	185	0.86	114	0.94	274	0.99	269	0.99	0	0	0	0	0	0	0	0	gene4269	STM14_RS20705	STM14_4726	wzyE	0	Genic	WP_000055609.1	O-antigen assembly polymerase	FALSE	FALSE	FALSE	FALSE	TRUE	FALSE	FALSE
NC_016856.1__4151479	NC_016856.1	CCGCCAGCATCCACAGGCTGATCCAGCCCCGAATAATGCCG	4151479	228	1	105	1	301	1	287	1	0	0	0	0	0	0	0	0	gene4269	STM14_RS20705	STM14_4726	wzyE	0	Genic	WP_000055609.1	O-antigen assembly polymerase	FALSE	FALSE	FALSE	FALSE	TRUE	FALSE	FALSE
NC_016856.1__4151481	NC_016856.1	GCATTATTCGGGGCTGGATCAGCCTGTGGATGCTGGCGGCG	4151481	171	0.87	89	0.97	257	0.96	210	0.91	348	1	307	0.97	162	1	170	0.83	gene4269	STM14_RS20705	STM14_4726	wzyE	0	Genic	WP_000055609.1	O-antigen assembly polymerase	FALSE	FALSE	FALSE	FALSE	FALSE	TRUE	FALSE
NC_016856.1__4151721	NC_016856.1	ACTGGGTCGTCCCGGCCATAACCAGGTGGGAATAAAGACGT	4151721	0	0	0	0	43	0.29	0	0	0	0	0	0	0	0	0	0	gene4269	STM14_RS20705	STM14_4726	wzyE	0	Genic	WP_000055609.1	O-antigen assembly polymerase	FALSE	FALSE	FALSE	FALSE	FALSE	FALSE	TRUE
NC_016856.1__4151754	NC_016856.1	CCAAGTGAAGTAATTCGCAGAGTTCAGCACAATACTGGGTC	4151754	243	1	71	0.88	255	0.99	255	1	261	0.99	291	1	155	1	246	1	gene4269	STM14_RS20705	STM14_4726	wzyE	0	Genic	WP_000055609.1	O-antigen assembly polymerase	FALSE	TRUE	FALSE	FALSE	FALSE	FALSE	FALSE
NC_016856.1__4151825	NC_016856.1	ATATCGCCAACGCTTATCGGATCGCTGGTGGTCATGGGCGG	4151825	257	0.99	123	0.99	338	1	278	0.99	0	0	0	0	0	0	0	0	gene4269	STM14_RS20705	STM14_4726	wzyE	0	Genic	WP_000055609.1	O-antigen assembly polymerase	FALSE	FALSE	FALSE	FALSE	TRUE	FALSE	FALSE
NC_016856.1__4151826	NC_016856.1	CCCGCCCATGACCACCAGCGATCCGATAAGCGTTGGCGATA	4151826	316	1	97	1	343	1	305	1	0	0	0	0	0	0	0	0	gene4269	STM14_RS20705	STM14_4726	wzyE	0	Genic	WP_000055609.1	O-antigen assembly polymerase	FALSE	FALSE	FALSE	FALSE	TRUE	FALSE	FALSE
NC_016856.1__4151871	NC_016856.1	TGTTTATTCCGCTCGGCGCGATCGTCGTCGGGCTGATTATC	4151871	224	0.99	99	1	297	1	261	1	0	0	0	0	0	0	0	0	gene4269	STM14_RS20705	STM14_4726	wzyE	0	Genic	WP_000055609.1	O-antigen assembly polymerase	FALSE	FALSE	FALSE	FALSE	TRUE	FALSE	FALSE
NC_016856.1__4151872	NC_016856.1	TGATAATCAGCCCGACGACGATCGCGCCGAGCGGAATAAAC	4151872	215	0.97	88	1	282	1	197	0.9	0	0	0	0	0	0	0	0	gene4269	STM14_RS20705	STM14_4726	wzyE	0	Genic	WP_000055609.1	O-antigen assembly polymerase	FALSE	FALSE	FALSE	FALSE	TRUE	FALSE	FALSE
NC_016856.1__4152049	NC_016856.1	GCAGGCTGGCGCCAAAAACCACCAGGAAGAAAACCACGCGC	4152049	0	0	0	0	0	0	0	0	0	0	0	0	53	0.5	0	0	gene4269	STM14_RS20705	STM14_4726	wzyE	0	Genic	WP_000055609.1	O-antigen assembly polymerase	FALSE	FALSE	FALSE	FALSE	FALSE	FALSE	TRUE
NC_016856.1__4152211	NC_016856.1	ATGTCGCGCCAGCCAATCAGAGGTAATCCACGCAGCGAGTA	4152211	161	0.94	44	0.66	184	0.95	153	0.84	173	0.92	168	0.81	104	0.91	159	0.9	gene4270	STM14_RS20710	STM14_4727	rffM	0	Genic	WP_000183621.1	UDP-N-acetyl-D-mannosaminuronic acid transferase	FALSE	TRUE	FALSE	FALSE	FALSE	FALSE	FALSE
NC_016856.1__4152293	NC_016856.1	AGCAAGGCACGTTGGTGGCGATCAACGCCGAAAAGCTGCTG	4152293	199	1	74	0.99	258	0.99	251	1	0	0	0	0	0	0	0	0	gene4270	STM14_RS20710	STM14_4727	rffM	0	Genic	WP_000183621.1	UDP-N-acetyl-D-mannosaminuronic acid transferase	FALSE	FALSE	FALSE	FALSE	TRUE	FALSE	FALSE
NC_016856.1__4152294	NC_016856.1	TCAGCAGCTTTTCGGCGTTGATCGCCACCAACGTGCCTTGC	4152294	224	1	78	0.96	253	1	250	1	0	0	0	0	0	0	0	0	gene4270	STM14_RS20710	STM14_4727	rffM	0	Genic	WP_000183621.1	UDP-N-acetyl-D-mannosaminuronic acid transferase	FALSE	FALSE	FALSE	FALSE	TRUE	FALSE	FALSE
NC_016856.1__4152670	NC_016856.1	ATTGTCACCGTCGCGATGGGATCGCCAAAACAGGAATTGCT	4152670	223	1	71	1	274	0.99	237	1	0	0	0	0	0	0	0	0	gene4270	STM14_RS20710	STM14_4727	rffM	0	Genic	WP_000183621.1	UDP-N-acetyl-D-mannosaminuronic acid transferase	FALSE	FALSE	FALSE	FALSE	TRUE	FALSE	FALSE
NC_016856.1__4152671	NC_016856.1	TAGCAATTCCTGTTTTGGCGATCCCATCGCGACGGTGACAA	4152671	250	1	99	1	245	1	299	1	0	0	0	0	0	0	0	0	gene4270	STM14_RS20710	STM14_4727	rffM	0	Genic	WP_000183621.1	UDP-N-acetyl-D-mannosaminuronic acid transferase	FALSE	FALSE	FALSE	FALSE	TRUE	FALSE	FALSE
NC_016856.1__4152897	NC_016856.1	TCGCTGGCACTATACTGGCGATCTCTAATTCTCCCTTCTGA	4152897	188	0.96	68	0.79	215	0.98	251	1	0	0	0	0	0	0	0	0	gene4270	STM14_RS20710	STM14_4727	rffM	0	Genic	WP_000183621.1	UDP-N-acetyl-D-mannosaminuronic acid transferase	FALSE	FALSE	FALSE	FALSE	TRUE	FALSE	FALSE
NC_016856.1__4152898	NC_016856.1	ATCAGAAGGGAGAATTAGAGATCGCCAGTATAGTGCCAGCG	4152898	195	0.96	70	0.89	280	1	300	1	0	0	0	0	0	0	0	0	gene4270	STM14_RS20710	STM14_4727	rffM	0	Genic	WP_000183621.1	UDP-N-acetyl-D-mannosaminuronic acid transferase	FALSE	FALSE	FALSE	FALSE	TRUE	FALSE	FALSE
NC_016856.1__4153118	NC_016856.1	GACATGAGGATTTATGGCAGAGAAAAAACCGGAGCTACAGC	4153118	215	1	73	0.88	236	0.97	217	0.89	244	0.96	377	1	139	0.91	213	0.89	gene4271	STM14_RS20715	STM14_4728	NA	0	Genic	WP_000818378.1	transporter	FALSE	TRUE	FALSE	FALSE	FALSE	FALSE	FALSE
NC_016856.1__4153393	NC_016856.1	CATCCACATAAACCAGTATGACCAGGCGGTAAGATAGCCAA	4153393	0	0	0	0	0	0	61	0.43	0	0	80	0.46	0	0	0	0	gene4271	STM14_RS20715	STM14_4728	NA	0	Genic	WP_000818378.1	transporter	FALSE	FALSE	FALSE	FALSE	FALSE	FALSE	TRUE
NC_016856.1__4153423	NC_016856.1	TTATGTGGATGGCGGTCGGGATCTCGGAAATTACCGCCATT	4153423	279	0.99	89	0.99	257	0.99	255	1	0	0	0	0	0	0	0	0	gene4271	STM14_RS20715	STM14_4728	NA	0	Genic	WP_000818378.1	transporter	FALSE	FALSE	FALSE	FALSE	TRUE	FALSE	FALSE
NC_016856.1__4153424	NC_016856.1	CAATGGCGGTAATTTCCGAGATCCCGACCGCCATCCACATA	4153424	262	1	75	0.95	291	1	313	1	0	0	0	0	0	0	0	0	gene4271	STM14_RS20715	STM14_4728	NA	0	Genic	WP_000818378.1	transporter	FALSE	FALSE	FALSE	FALSE	TRUE	FALSE	FALSE
NC_016856.1__4153576	NC_016856.1	TCGAGTTCTGGTTTGCGATGATCAAAGTCACCACGATTATT	4153576	214	1	78	0.9	240	1	220	0.94	0	0	0	0	0	0	0	0	gene4271	STM14_RS20715	STM14_4728	NA	0	Genic	WP_000818378.1	transporter	FALSE	FALSE	FALSE	FALSE	TRUE	FALSE	FALSE
NC_016856.1__4153577	NC_016856.1	CAATAATCGTGGTGACTTTGATCATCGCAAACCAGAACTCG	4153577	161	0.85	87	1	210	1	245	1	0	0	0	0	0	0	0	0	gene4271	STM14_RS20715	STM14_4728	NA	0	Genic	WP_000818378.1	transporter	FALSE	FALSE	FALSE	FALSE	TRUE	FALSE	FALSE
NC_016856.1__4153603	NC_016856.1	TCACCACGATTATTGTGATGATCATCATCGGTCTGGGGGTG	4153603	227	0.99	75	1	221	1	266	0.98	0	0	0	0	0	0	0	0	gene4271	STM14_RS20715	STM14_4728	NA	0	Genic	WP_000818378.1	transporter	FALSE	FALSE	FALSE	FALSE	TRUE	FALSE	FALSE
NC_016856.1__4153604	NC_016856.1	TCACCCCCAGACCGATGATGATCATCACAATAATCGTGGTG	4153604	238	0.99	77	0.96	197	0.98	272	1	0	0	0	0	0	0	0	0	gene4271	STM14_RS20715	STM14_4728	NA	0	Genic	WP_000818378.1	transporter	FALSE	FALSE	FALSE	FALSE	TRUE	FALSE	FALSE
NC_016856.1__4153765	NC_016856.1	CTTATCAGGGGGTTGAGTTGATCGGTATTACCGCCGGTGAA	4153765	227	1	109	0.98	254	1	278	0.99	0	0	0	0	0	0	0	0	gene4271	STM14_RS20715	STM14_4728	NA	0	Genic	WP_000818378.1	transporter	FALSE	FALSE	FALSE	FALSE	TRUE	FALSE	FALSE
NC_016856.1__4153766	NC_016856.1	CTTCACCGGCGGTAATACCGATCAACTCAACCCCCTGATAA	4153766	182	0.9	56	0.72	191	0.96	235	1	0	0	0	0	0	0	0	0	gene4271	STM14_RS20715	STM14_4728	NA	0	Genic	WP_000818378.1	transporter	FALSE	FALSE	FALSE	FALSE	TRUE	FALSE	FALSE
NC_016856.1__4153873	NC_016856.1	ATGTTGGCGCGATTTTCGTGATCGTCACCATTTTCCCGTGG	4153873	207	1	95	1	223	1	263	1	0	0	0	0	0	0	0	0	gene4271	STM14_RS20715	STM14_4728	NA	0	Genic	WP_000818378.1	transporter	FALSE	FALSE	FALSE	FALSE	TRUE	FALSE	FALSE
NC_016856.1__4153874	NC_016856.1	TCCACGGGAAAATGGTGACGATCACGAAAATCGCGCCAACA	4153874	180	0.99	68	0.95	242	1	273	0.99	0	0	0	0	0	0	0	0	gene4271	STM14_RS20715	STM14_4728	NA	0	Genic	WP_000818378.1	transporter	FALSE	FALSE	FALSE	FALSE	TRUE	FALSE	FALSE
NC_016856.1__4154091	NC_016856.1	GCGACCGGCACGCCGTGGCGAGAGACTTTCGCGACTGCCGC	4154091	0	0	0	0	48	0.51	0	0	50	0.46	46	0.43	53	0.55	44	0.47	gene4271	STM14_RS20715	STM14_4728	NA	0	Genic	WP_000818378.1	transporter	FALSE	FALSE	FALSE	FALSE	FALSE	FALSE	TRUE
NC_016856.1__4154294	NC_016856.1	GCATAAAGAAGCGATTGCGGATCATCCTTTTCGTTCCATTA	4154294	199	0.94	62	0.87	246	1	268	1	0	0	0	0	0	0	0	0	gene4271	STM14_RS20715	STM14_4728	NA	0	Genic	WP_000818378.1	transporter	FALSE	FALSE	FALSE	FALSE	TRUE	FALSE	FALSE
NC_016856.1__4154295	NC_016856.1	ATAATGGAACGAAAAGGATGATCCGCAATCGCTTCTTTATG	4154295	211	0.98	65	0.91	220	1	240	0.98	0	0	0	0	0	0	0	0	gene4271	STM14_RS20715	STM14_4728	NA	0	Genic	WP_000818378.1	transporter	FALSE	FALSE	FALSE	FALSE	TRUE	FALSE	FALSE
NC_016856.1__4154643	NC_016856.1	GCGCTGCCCTCCGGAGGCAGAGGTCTCAGGTTCGAATCCTG	4154643	152	1	60	1	163	1	156	1	216	1	210	1	126	1	175	1	gene4272	STM14_RS20720	#N/A	#N/A	0	Genic	0	0	FALSE	TRUE	FALSE	FALSE	FALSE	FALSE	FALSE
NC_016856.1__4154998	NC_016856.1	AGGATTCGAACCTCCGACCCACTGGTCCCAAACCAGTTGCG	4154998	53	0.41	0	0	0	0	0	0	60	0.44	0	0	46	0.42	0	0	gene4275	STM14_RS20735	#N/A	#N/A	0	Genic	0	0	FALSE	FALSE	FALSE	FALSE	FALSE	FALSE	TRUE
NC_016856.1__4155400	NC_016856.1	TAAACTCAGGAATGATGCAGAGCCGTTTACGGTGCTTATCG	4155400	255	0.98	92	1	208	0.92	196	0.92	231	0.98	377	1	187	0.96	261	1	gene4276	STM14_RS20740	STM14_4734	hemY	213	Downstream	WP_000979262.1	protoheme IX biogenesis protein HemY	FALSE	TRUE	FALSE	FALSE	FALSE	FALSE	FALSE
NC_016856.1__4155547	NC_016856.1	CACAAAATCATTCGAGATGCATAAAAAAACGCCTGCCCGGT	4155547	0	0	0	0	0	0	96	0.59	0	0	99	0.45	0	0	96	0.51	gene4276	STM14_RS20740	STM14_4734	hemY	66	Downstream	WP_000979262.1	protoheme IX biogenesis protein HemY	TRUE	FALSE	FALSE	FALSE	FALSE	FALSE	FALSE
NC_016856.1__4155550	NC_016856.1	GGGCAGGCGTTTTTTTATGCATCTCGAATGATTTTGTGTAG	4155550	0	0	0	0	0	0	182	0.87	0	0	189	0.66	0	0	151	0.67	gene4276	STM14_RS20740	STM14_4734	hemY	63	Downstream	WP_000979262.1	protoheme IX biogenesis protein HemY	TRUE	FALSE	FALSE	FALSE	FALSE	FALSE	FALSE
NC_016856.1__4155694	NC_016856.1	TCTTCCGGTTGATGCAGTCGATCAAGCGCATCGGCAAGCCA	4155694	302	1	100	1	192	0.99	260	1	0	0	0	0	0	0	0	0	gene4276	STM14_RS20740	STM14_4734	hemY	0	Genic	WP_000979262.1	protoheme IX biogenesis protein HemY	FALSE	FALSE	FALSE	FALSE	TRUE	FALSE	FALSE
NC_016856.1__4155695	NC_016856.1	CTGGCTTGCCGATGCGCTTGATCGACTGCATCAACCGGAAG	4155695	287	1	89	1	249	1	222	1	0	0	0	0	0	0	0	0	gene4276	STM14_RS20740	STM14_4734	hemY	0	Genic	WP_000979262.1	protoheme IX biogenesis protein HemY	FALSE	FALSE	FALSE	FALSE	TRUE	FALSE	FALSE
NC_016856.1__4155832	NC_016856.1	GTGCTCCATAACAGCGGGCGATCGCCTACCGTCTTGATTTG	4155832	265	1	107	1	254	1	236	1	0	0	0	0	0	0	0	0	gene4276	STM14_RS20740	STM14_4734	hemY	0	Genic	WP_000979262.1	protoheme IX biogenesis protein HemY	FALSE	FALSE	FALSE	FALSE	TRUE	FALSE	FALSE
NC_016856.1__4155833	NC_016856.1	GCAAATCAAGACGGTAGGCGATCGCCCGCTGTTATGGAGCA	4155833	267	1	110	1	267	1	279	1	0	0	0	0	0	0	0	0	gene4276	STM14_RS20740	STM14_4734	hemY	0	Genic	WP_000979262.1	protoheme IX biogenesis protein HemY	FALSE	FALSE	FALSE	FALSE	TRUE	FALSE	FALSE
NC_016856.1__4155922	NC_016856.1	GGAATGGGCAGCACCAGCCGATCGTCATACTGGCGTTTCAG	4155922	251	1	96	1	213	1	242	1	0	0	0	0	0	0	0	0	gene4276	STM14_RS20740	STM14_4734	hemY	0	Genic	WP_000979262.1	protoheme IX biogenesis protein HemY	FALSE	FALSE	FALSE	FALSE	TRUE	FALSE	FALSE
NC_016856.1__4155923	NC_016856.1	TCTGAAACGCCAGTATGACGATCGGCTGGTGCTGCCCATTC	4155923	292	1	84	1	219	1	269	1	0	0	0	0	0	0	0	0	gene4276	STM14_RS20740	STM14_4734	hemY	0	Genic	WP_000979262.1	protoheme IX biogenesis protein HemY	FALSE	FALSE	FALSE	FALSE	TRUE	FALSE	FALSE
NC_016856.1__4155976	NC_016856.1	ATCTGCTGCGCCATATCATGATCGTCACATTCGATCAGATG	4155976	242	0.97	92	0.98	209	1	211	1	0	0	0	0	0	0	0	0	gene4276	STM14_RS20740	STM14_4734	hemY	0	Genic	WP_000979262.1	protoheme IX biogenesis protein HemY	FALSE	FALSE	FALSE	FALSE	TRUE	FALSE	FALSE
NC_016856.1__4155977	NC_016856.1	GCATCTGATCGAATGTGACGATCATGATATGGCGCAGCAGA	4155977	231	0.99	98	1	219	0.99	212	1	0	0	0	0	0	0	0	0	gene4276	STM14_RS20740	STM14_4734	hemY	0	Genic	WP_000979262.1	protoheme IX biogenesis protein HemY	FALSE	FALSE	FALSE	FALSE	TRUE	FALSE	FALSE
NC_016856.1__4155989	NC_016856.1	TATCATGATCGTCACATTCGATCAGATGCTCGGCCATTGCG	4155989	249	1	83	1	178	0.94	204	0.96	0	0	0	0	0	0	0	0	gene4276	STM14_RS20740	STM14_4734	hemY	0	Genic	WP_000979262.1	protoheme IX biogenesis protein HemY	FALSE	FALSE	FALSE	FALSE	TRUE	FALSE	FALSE
NC_016856.1__4155990	NC_016856.1	TCGCAATGGCCGAGCATCTGATCGAATGTGACGATCATGAT	4155990	326	1	94	1	260	1	238	1	0	0	0	0	0	0	0	0	gene4276	STM14_RS20740	STM14_4734	hemY	0	Genic	WP_000979262.1	protoheme IX biogenesis protein HemY	FALSE	FALSE	FALSE	FALSE	TRUE	FALSE	FALSE
NC_016856.1__4155992	NC_016856.1	CATGATCGTCACATTCGATCAGATGCTCGGCCATTGCGACC	4155992	265	1	106	1	179	0.98	240	1	208	1	355	1	185	1	247	1	gene4276	STM14_RS20740	STM14_4734	hemY	0	Genic	WP_000979262.1	protoheme IX biogenesis protein HemY	FALSE	FALSE	FALSE	FALSE	FALSE	TRUE	FALSE
NC_016856.1__4156062	NC_016856.1	AGGGCAGCGAAGGATTACGCACCTGGTGGAAAAACCAAAGC	4156062	0	0	0	0	0	0	42	0.33	0	0	0	0	0	0	0	0	gene4276	STM14_RS20740	STM14_4734	hemY	0	Genic	WP_000979262.1	protoheme IX biogenesis protein HemY	FALSE	FALSE	FALSE	FALSE	FALSE	FALSE	TRUE
NC_016856.1__4156097	NC_016856.1	GTGGATAGGACTCATGGATCAGGCGCGCGCCGAGCAGGGCA	4156097	262	1	94	0.92	180	0.96	196	1	244	1	371	1	191	1	224	1	gene4276	STM14_RS20740	STM14_4734	hemY	0	Genic	WP_000979262.1	protoheme IX biogenesis protein HemY	FALSE	FALSE	FALSE	FALSE	FALSE	TRUE	FALSE
NC_016856.1__4156099	NC_016856.1	CCCTGCTCGGCGCGCGCCTGATCCATGAGTCCTATCCACGC	4156099	284	1	112	1	218	1	213	1	0	0	0	0	0	0	0	0	gene4276	STM14_RS20740	STM14_4734	hemY	0	Genic	WP_000979262.1	protoheme IX biogenesis protein HemY	FALSE	FALSE	FALSE	FALSE	TRUE	FALSE	FALSE
NC_016856.1__4156100	NC_016856.1	GGCGTGGATAGGACTCATGGATCAGGCGCGCGCCGAGCAGG	4156100	300	1	108	1	255	1	244	1	0	0	0	0	0	0	0	0	gene4276	STM14_RS20740	STM14_4734	hemY	0	Genic	WP_000979262.1	protoheme IX biogenesis protein HemY	FALSE	FALSE	FALSE	FALSE	TRUE	FALSE	FALSE
NC_016856.1__4156340	NC_016856.1	GCTGTAAGCGCACGCGCGTGATCTCGACCGGGATGGTGTCG	4156340	312	0.99	97	0.92	241	1	199	1	0	0	0	0	0	0	0	0	gene4276	STM14_RS20740	STM14_4734	hemY	0	Genic	WP_000979262.1	protoheme IX biogenesis protein HemY	FALSE	FALSE	FALSE	FALSE	TRUE	FALSE	FALSE
NC_016856.1__4156341	NC_016856.1	ACGACACCATCCCGGTCGAGATCACGCGCGTGCGCTTACAG	4156341	338	1	105	1	329	1	269	1	0	0	0	0	0	0	0	0	gene4276	STM14_RS20740	STM14_4734	hemY	0	Genic	WP_000979262.1	protoheme IX biogenesis protein HemY	FALSE	FALSE	FALSE	FALSE	TRUE	FALSE	FALSE
NC_016856.1__4156373	NC_016856.1	GCACCTTGAACGTGCGGCAGAGCTGGCGGGGAACGACACCA	4156373	275	1	128	1	275	1	247	1	228	1	457	1	200	1	270	1	gene4276	STM14_RS20740	STM14_4734	hemY	0	Genic	WP_000979262.1	protoheme IX biogenesis protein HemY	FALSE	TRUE	FALSE	FALSE	FALSE	FALSE	FALSE
NC_016856.1__4156474	NC_016856.1	ACCACCGGTTGTTCAGCATGATCGGCATTTTTTGACATCAG	4156474	219	0.98	111	1	214	0.99	187	0.92	0	0	0	0	0	0	0	0	gene4276	STM14_RS20740	STM14_4734	hemY	0	Genic	WP_000979262.1	protoheme IX biogenesis protein HemY	FALSE	FALSE	FALSE	FALSE	TRUE	FALSE	FALSE
NC_016856.1__4156475	NC_016856.1	GCTGATGTCAAAAAATGCCGATCATGCTGAACAACCGGTGG	4156475	273	1	101	1	209	0.96	207	1	0	0	0	0	0	0	0	0	gene4276	STM14_RS20740	STM14_4734	hemY	0	Genic	WP_000979262.1	protoheme IX biogenesis protein HemY	FALSE	FALSE	FALSE	FALSE	TRUE	FALSE	FALSE
NC_016856.1__4156673	NC_016856.1	CCATAGCGACGATGAGAATGATCGCCAGGCCGGTGACGCTG	4156673	279	1	129	1	215	1	213	0.99	0	0	0	0	0	0	0	0	gene4276	STM14_RS20740	STM14_4734	hemY	0	Genic	WP_000979262.1	protoheme IX biogenesis protein HemY	FALSE	FALSE	FALSE	FALSE	TRUE	FALSE	FALSE
NC_016856.1__4156674	NC_016856.1	CCAGCGTCACCGGCCTGGCGATCATTCTCATCGTCGCTATG	4156674	245	0.98	103	0.97	203	0.94	172	0.94	0	0	0	0	0	0	0	0	gene4276	STM14_RS20740	STM14_4734	hemY	0	Genic	WP_000979262.1	protoheme IX biogenesis protein HemY	FALSE	FALSE	FALSE	FALSE	TRUE	FALSE	FALSE
NC_016856.1__4156956	NC_016856.1	CTTCCCAGGGTTTCTGGCAGATCCATCGTGATATTTTGCTG	4156956	283	1	141	1	277	1	218	1	0	0	0	0	0	0	0	0	gene4277	STM14_RS20745	STM14_4735	hemX	0	Genic	WP_000138962.1	uroporphyrinogen-III C-methyltransferase	FALSE	FALSE	FALSE	FALSE	TRUE	FALSE	FALSE
NC_016856.1__4156957	NC_016856.1	CCAGCAAAATATCACGATGGATCTGCCAGAAACCCTGGGAA	4156957	238	1	138	1	229	1	180	1	0	0	0	0	0	0	0	0	gene4277	STM14_RS20745	STM14_4735	hemX	0	Genic	WP_000138962.1	uroporphyrinogen-III C-methyltransferase	FALSE	FALSE	FALSE	FALSE	TRUE	FALSE	FALSE
NC_016856.1__4157392	NC_016856.1	GAATAATGCCGTCGTAGTCGATCTGCGCAACGGATGACAGG	4157392	284	1	118	1	220	0.99	204	1	0	0	0	0	0	0	0	0	gene4277	STM14_RS20745	STM14_4735	hemX	0	Genic	WP_000138962.1	uroporphyrinogen-III C-methyltransferase	FALSE	FALSE	FALSE	FALSE	TRUE	FALSE	FALSE
NC_016856.1__4157393	NC_016856.1	GCCTGTCATCCGTTGCGCAGATCGACTACGACGGCATTATT	4157393	287	1	118	1	219	1	202	1	0	0	0	0	0	0	0	0	gene4277	STM14_RS20745	STM14_4735	hemX	0	Genic	WP_000138962.1	uroporphyrinogen-III C-methyltransferase	FALSE	FALSE	FALSE	FALSE	TRUE	FALSE	FALSE
NC_016856.1__4157524	NC_016856.1	ACGCAAGCTGTGGAGCGATCAGGACGTCACTACCGCCGCTG	4157524	253	1	79	1	261	1	209	0.99	202	1	318	1	260	1	274	1	gene4277	STM14_RS20745	STM14_4735	hemX	0	Genic	WP_000138962.1	uroporphyrinogen-III C-methyltransferase	FALSE	FALSE	FALSE	FALSE	FALSE	TRUE	FALSE
NC_016856.1__4157526	NC_016856.1	GCGGCGGTAGTGACGTCCTGATCGCTCCACAGCTTGCGTCC	4157526	317	1	131	1	246	1	233	1	0	0	0	0	0	0	0	0	gene4277	STM14_RS20745	STM14_4735	hemX	0	Genic	WP_000138962.1	uroporphyrinogen-III C-methyltransferase	FALSE	FALSE	FALSE	FALSE	TRUE	FALSE	FALSE
NC_016856.1__4157527	NC_016856.1	CGGACGCAAGCTGTGGAGCGATCAGGACGTCACTACCGCCG	4157527	300	0.99	112	1	251	1	192	1	0	0	0	0	0	0	0	0	gene4277	STM14_RS20745	STM14_4735	hemX	0	Genic	WP_000138962.1	uroporphyrinogen-III C-methyltransferase	FALSE	FALSE	FALSE	FALSE	TRUE	FALSE	FALSE
NC_016856.1__4158166	NC_016856.1	ACTGGGGAGTCAGCGACCAGAGCCGTTGCAACATCTCGCCG	4158166	314	1	99	1	226	1	247	1	220	1	402	1	193	1	250	1	gene4278	STM14_RS20750	STM14_4736	hemD	0	Genic	WP_000025498.1	uroporphyrinogen III methyltransferase	FALSE	TRUE	FALSE	FALSE	FALSE	FALSE	FALSE
NC_016856.1__4158237	NC_016856.1	AAACATTACGATGGCGCGGAAGAAGCGATGCGCTGGCATAC	4158237	41	0.27	0	0	0	0	0	0	0	0	0	0	0	0	0	0	gene4278	STM14_RS20750	STM14_4736	hemD	0	Genic	WP_000025498.1	uroporphyrinogen III methyltransferase	FALSE	FALSE	FALSE	FALSE	FALSE	FALSE	TRUE
NC_016856.1__4158420	NC_016856.1	AAGGCTTCGCTGATTTCCCGATCCAATGGATAACGAATATC	4158420	308	1	105	1	253	1	244	1	0	0	0	0	0	0	0	0	gene4278	STM14_RS20750	STM14_4736	hemD	0	Genic	WP_000025498.1	uroporphyrinogen III methyltransferase	FALSE	FALSE	FALSE	FALSE	TRUE	FALSE	FALSE
NC_016856.1__4158421	NC_016856.1	CGATATTCGTTATCCATTGGATCGGGAAATCAGCGAAGCCT	4158421	273	1	88	0.96	189	1	217	1	0	0	0	0	0	0	0	0	gene4278	STM14_RS20750	STM14_4736	hemD	0	Genic	WP_000025498.1	uroporphyrinogen III methyltransferase	FALSE	FALSE	FALSE	FALSE	TRUE	FALSE	FALSE
NC_016856.1__4158582	NC_016856.1	TGTGAAAGGGCAAAAACCAGATCGTTTTCCGTCAGCGTCGC	4158582	336	1	137	1	268	1	263	1	0	0	0	0	0	0	0	0	gene4278	STM14_RS20750	STM14_4736	hemD	0	Genic	WP_000025498.1	uroporphyrinogen III methyltransferase	FALSE	FALSE	FALSE	FALSE	TRUE	FALSE	FALSE
NC_016856.1__4158583	NC_016856.1	GGCGACGCTGACGGAAAACGATCTGGTTTTTGCCCTTTCAC	4158583	365	1	103	1	248	1	272	1	0	0	0	0	0	0	0	0	gene4278	STM14_RS20750	STM14_4736	hemD	0	Genic	WP_000025498.1	uroporphyrinogen III methyltransferase	FALSE	FALSE	FALSE	FALSE	TRUE	FALSE	FALSE
NC_016856.1__4158730	NC_016856.1	CTGCGGGAGAGGGGCGGGTGATCAGAATACTCATGCGGGCG	4158730	270	0.96	97	0.97	197	0.98	215	0.96	0	0	0	0	0	0	0	0	gene4278	STM14_RS20750	STM14_4736	hemD	0	Genic	WP_000025498.1	uroporphyrinogen III methyltransferase	FALSE	FALSE	FALSE	FALSE	TRUE	FALSE	FALSE
NC_016856.1__4158731	NC_016856.1	ACGCCCGCATGAGTATTCTGATCACCCGCCCCTCTCCCGCA	4158731	316	1	129	1	268	1	251	1	0	0	0	0	0	0	0	0	gene4278	STM14_RS20750	STM14_4736	hemD	0	Genic	WP_000025498.1	uroporphyrinogen III methyltransferase	FALSE	FALSE	FALSE	FALSE	TRUE	FALSE	FALSE
NC_016856.1__4158733	NC_016856.1	CGGGAGAGGGGCGGGTGATCAGAATACTCATGCGGGCGTCT	4158733	259	1	102	1	208	1	223	1	224	1	325	1	206	1	232	0.99	gene4278	STM14_RS20750	STM14_4736	hemD	0	Genic	WP_000025498.1	uroporphyrinogen III methyltransferase	FALSE	FALSE	FALSE	FALSE	FALSE	TRUE	FALSE
NC_016856.1__4158807	NC_016856.1	AATGGGCATCTCGCTTGCAGAGGAACTGCTGGAAAACGGCG	4158807	255	1	114	1	262	1	225	1	240	1	378	1	229	1	231	1	gene4279	STM14_RS20755	STM14_4737	hemC	0	Genic	WP_001521319.1	hydroxymethylbilane synthase	FALSE	TRUE	FALSE	FALSE	FALSE	FALSE	FALSE
NC_016856.1__4158826	NC_016856.1	CTCCCGAGCAGGCGGAGCAAATGGGCATCTCGCTTGCAGAG	4158826	58	0.4	0	0	0	0	0	0	0	0	65	0.38	0	0	0	0	gene4279	STM14_RS20755	STM14_4737	hemC	0	Genic	WP_001521319.1	hydroxymethylbilane synthase	FALSE	FALSE	FALSE	FALSE	FALSE	FALSE	TRUE
NC_016856.1__4159046	NC_016856.1	CGTCTTGACGACGCGCGAACACAGGCGCTGCTCGCACCGTT	4159046	0	0	0	0	0	0	0	0	0	0	0	0	0	0	43	0.34	gene4279	STM14_RS20755	STM14_4737	hemC	0	Genic	WP_001521319.1	hydroxymethylbilane synthase	FALSE	FALSE	FALSE	FALSE	FALSE	FALSE	TRUE
NC_016856.1__4159059	NC_016856.1	CGGGATTGAGTGTCGTCTTGACGACGCGCGAACACAGGCGC	4159059	41	0.39	0	0	0	0	0	0	47	0.37	43	0.44	0	0	0	0	gene4279	STM14_RS20755	STM14_4737	hemC	0	Genic	WP_001521319.1	hydroxymethylbilane synthase	FALSE	FALSE	FALSE	FALSE	FALSE	FALSE	TRUE
NC_016856.1__4159240	NC_016856.1	TGTGCCGACGTTGCCGCGCAACGAACGGATAATGAGGTCCG	4159240	0	0	0	0	0	0	0	0	49	0.47	44	0.31	0	0	0	0	gene4279	STM14_RS20755	STM14_4737	hemC	0	Genic	WP_001521319.1	hydroxymethylbilane synthase	FALSE	FALSE	FALSE	FALSE	FALSE	FALSE	TRUE
NC_016856.1__4159244	NC_016856.1	CCGACGTTGCCGCGCAACGAACGGATAATGAGGTCCGGACG	4159244	0	0	0	0	0	0	0	0	0	0	44	0.45	0	0	0	0	gene4279	STM14_RS20755	STM14_4737	hemC	0	Genic	WP_001521319.1	hydroxymethylbilane synthase	FALSE	FALSE	FALSE	FALSE	FALSE	FALSE	TRUE
NC_016856.1__4159248	NC_016856.1	CGTTGCCGCGCAACGAACGGATAATGAGGTCCGGACGGCGT	4159248	0	0	0	0	0	0	0	0	0	0	65	0.47	0	0	0	0	gene4279	STM14_RS20755	STM14_4737	hemC	0	Genic	WP_001521319.1	hydroxymethylbilane synthase	FALSE	FALSE	FALSE	FALSE	FALSE	FALSE	TRUE
NC_016856.1__4159251	NC_016856.1	TGCCGCGCAACGAACGGATAATGAGGTCCGGACGGCGTTCC	4159251	44	0.4	0	0	0	0	0	0	0	0	54	0.49	0	0	0	0	gene4279	STM14_RS20755	STM14_4737	hemC	0	Genic	WP_001521319.1	hydroxymethylbilane synthase	FALSE	FALSE	FALSE	FALSE	FALSE	FALSE	TRUE
NC_016856.1__4159262	NC_016856.1	GAACGGATAATGAGGTCCGGACGGCGTTCCGCCAGTTGACA	4159262	0	0	0	0	0	0	0	0	0	0	67	0.51	0	0	45	0.54	gene4279	STM14_RS20755	STM14_4737	hemC	0	Genic	WP_001521319.1	hydroxymethylbilane synthase	FALSE	FALSE	FALSE	FALSE	FALSE	FALSE	TRUE
NC_016856.1__4159328	NC_016856.1	ACGATACTACCCGCGGGCAGATCGTCCAGACTGTGATATTT	4159328	294	1	130	1	242	1	315	1	0	0	0	0	0	0	0	0	gene4279	STM14_RS20755	STM14_4737	hemC	0	Genic	WP_001521319.1	hydroxymethylbilane synthase	FALSE	FALSE	FALSE	FALSE	TRUE	FALSE	FALSE
NC_016856.1__4159329	NC_016856.1	TAAATATCACAGTCTGGACGATCTGCCCGCGGGTAGTATCG	4159329	296	1	79	0.9	268	1	285	1	0	0	0	0	0	0	0	0	gene4279	STM14_RS20755	STM14_4737	hemC	0	Genic	WP_001521319.1	hydroxymethylbilane synthase	FALSE	FALSE	FALSE	FALSE	TRUE	FALSE	FALSE
NC_016856.1__4159373	NC_016856.1	GAGACAAACGCGTCGCGCGGATCTTCGCGCTCGCAAATGGT	4159373	269	0.98	85	0.99	227	1	251	0.98	0	0	0	0	0	0	0	0	gene4279	STM14_RS20755	STM14_4737	hemC	0	Genic	WP_001521319.1	hydroxymethylbilane synthase	FALSE	FALSE	FALSE	FALSE	TRUE	FALSE	FALSE
NC_016856.1__4159374	NC_016856.1	GACCATTTGCGAGCGCGAAGATCCGCGCGACGCGTTTGTCT	4159374	264	1	64	0.83	215	0.98	205	0.94	0	0	0	0	0	0	0	0	gene4279	STM14_RS20755	STM14_4737	hemC	0	Genic	WP_001521319.1	hydroxymethylbilane synthase	FALSE	FALSE	FALSE	FALSE	TRUE	FALSE	FALSE
NC_016856.1__4159907	NC_016856.1	ATGAGCAAGGTGTTAAATTGATCACGTTTTAGACCATTTTT	4159907	308	1	105	1	244	1	224	1	0	0	0	0	0	0	0	0	gene4280	STM14_RS20760	STM14_4739	cyaA	151	Upstream	WP_000281718.1	adenylate cyclase	FALSE	FALSE	FALSE	FALSE	TRUE	FALSE	FALSE
NC_016856.1__4159908	NC_016856.1	AAAAAATGGTCTAAAACGTGATCAATTTAACACCTTGCTCA	4159908	266	0.99	90	0.99	268	1	257	1	0	0	0	0	0	0	0	0	gene4280	STM14_RS20760	STM14_4739	cyaA	150	Upstream	WP_000281718.1	adenylate cyclase	FALSE	FALSE	FALSE	FALSE	TRUE	FALSE	FALSE
NC_016856.1__4160078	NC_016856.1	GCATCCAGTCTCTGTTTCAGAGTCTCAATATAGAGGTACAA	4160078	220	0.93	60	0.94	207	0.92	184	0.87	186	0.92	316	0.9	158	0.94	245	0.99	gene4280	STM14_RS20760	STM14_4739	cyaA	0	Genic	WP_000281718.1	adenylate cyclase	FALSE	TRUE	FALSE	FALSE	FALSE	FALSE	FALSE
NC_016856.1__4160088	NC_016856.1	ATATTGAGACTCTGAAACAGAGACTGGATGCCATAAATCAA	4160088	234	1	52	0.88	232	1	214	0.98	227	1	364	1	165	0.98	274	1	gene4280	STM14_RS20760	STM14_4739	cyaA	0	Genic	WP_000281718.1	adenylate cyclase	FALSE	TRUE	FALSE	FALSE	FALSE	FALSE	FALSE
NC_016856.1__4160119	NC_016856.1	CATAAATCAACTGCGTGTGGATCGCGCGCTTGCTGCCATGG	4160119	258	1	65	0.98	245	0.99	217	0.97	0	0	0	0	0	0	0	0	gene4280	STM14_RS20760	STM14_4739	cyaA	0	Genic	WP_000281718.1	adenylate cyclase	FALSE	FALSE	FALSE	FALSE	TRUE	FALSE	FALSE
NC_016856.1__4160120	NC_016856.1	CCCATGGCAGCAAGCGCGCGATCCACACGCAGTTGATTTAT	4160120	288	1	95	0.99	231	1	265	1	0	0	0	0	0	0	0	0	gene4280	STM14_RS20760	STM14_4739	cyaA	0	Genic	WP_000281718.1	adenylate cyclase	FALSE	FALSE	FALSE	FALSE	TRUE	FALSE	FALSE
NC_016856.1__4160385	NC_016856.1	GCACCTCCTCGGTCGGGCAGAGCTGCTCGTCCGACCTGGAT	4160385	246	1	88	1	275	1	251	0.98	246	1	418	1	183	0.96	295	1	gene4280	STM14_RS20760	STM14_4739	cyaA	0	Genic	WP_000281718.1	adenylate cyclase	FALSE	TRUE	FALSE	FALSE	FALSE	FALSE	FALSE
NC_016856.1__4160521	NC_016856.1	GGAAACGGTTCTCGTCGATCAGGAAGAAGCTCACCTCAACG	4160521	256	1	63	0.95	232	1	225	1	219	1	348	0.97	136	0.82	242	0.98	gene4280	STM14_RS20760	STM14_4739	cyaA	0	Genic	WP_000281718.1	adenylate cyclase	FALSE	FALSE	FALSE	FALSE	FALSE	TRUE	FALSE
NC_016856.1__4160523	NC_016856.1	TTGAGGTGAGCTTCTTCCTGATCGACGAGAACCGTTTCCGC	4160523	264	1	81	1	216	1	228	1	0	0	0	0	0	0	0	0	gene4280	STM14_RS20760	STM14_4739	cyaA	0	Genic	WP_000281718.1	adenylate cyclase	FALSE	FALSE	FALSE	FALSE	TRUE	FALSE	FALSE
NC_016856.1__4160524	NC_016856.1	GGCGGAAACGGTTCTCGTCGATCAGGAAGAAGCTCACCTCA	4160524	240	1	79	1	177	0.87	198	0.96	0	0	0	0	0	0	0	0	gene4280	STM14_RS20760	STM14_4739	cyaA	0	Genic	WP_000281718.1	adenylate cyclase	FALSE	FALSE	FALSE	FALSE	TRUE	FALSE	FALSE
NC_016856.1__4160749	NC_016856.1	AACGCCAAACGAATGGCTGGATCTGGGGGGCTTAAGCTCGC	4160749	263	1	103	0.98	253	1	230	0.98	0	0	0	0	0	0	0	0	gene4280	STM14_RS20760	STM14_4739	cyaA	0	Genic	WP_000281718.1	adenylate cyclase	FALSE	FALSE	FALSE	FALSE	TRUE	FALSE	FALSE
NC_016856.1__4160750	NC_016856.1	AGCGAGCTTAAGCCCCCCAGATCCAGCCATTCGTTTGGCGT	4160750	266	1	90	1	243	1	287	1	0	0	0	0	0	0	0	0	gene4280	STM14_RS20760	STM14_4739	cyaA	0	Genic	WP_000281718.1	adenylate cyclase	FALSE	FALSE	FALSE	FALSE	TRUE	FALSE	FALSE
NC_016856.1__4160772	NC_016856.1	GCCAAAGTACTCTTCGGCGGAGAGCGAGCTTAAGCCCCCCA	4160772	0	0	0	0	0	0	0	0	0	0	52	0.37	0	0	0	0	gene4280	STM14_RS20760	STM14_4739	cyaA	0	Genic	WP_000281718.1	adenylate cyclase	FALSE	FALSE	FALSE	FALSE	FALSE	FALSE	TRUE
NC_016856.1__4160956	NC_016856.1	AATCGTATCGTTTGGACTCGATCCCTACTGCATGATGCTGG	4160956	267	1	81	1	268	1	255	1	0	0	0	0	0	0	0	0	gene4280	STM14_RS20760	STM14_4739	cyaA	0	Genic	WP_000281718.1	adenylate cyclase	FALSE	FALSE	FALSE	FALSE	TRUE	FALSE	FALSE
NC_016856.1__4160957	NC_016856.1	TCCAGCATCATGCAGTAGGGATCGAGTCCAAACGATACGAT	4160957	248	0.99	78	1	265	1	238	0.99	0	0	0	0	0	0	0	0	gene4280	STM14_RS20760	STM14_4739	cyaA	0	Genic	WP_000281718.1	adenylate cyclase	FALSE	FALSE	FALSE	FALSE	TRUE	FALSE	FALSE
NC_016856.1__4161010	NC_016856.1	ATACCTGACGGCGATTGAAGATCCGACGCGGCTGGATTTAG	4161010	298	1	87	1	242	1	278	1	0	0	0	0	0	0	0	0	gene4280	STM14_RS20760	STM14_4739	cyaA	0	Genic	WP_000281718.1	adenylate cyclase	FALSE	FALSE	FALSE	FALSE	TRUE	FALSE	FALSE
NC_016856.1__4161011	NC_016856.1	ACTAAATCCAGCCGCGTCGGATCTTCAATCGCCGTCAGGTA	4161011	225	1	85	1	283	1	234	1	0	0	0	0	0	0	0	0	gene4280	STM14_RS20760	STM14_4739	cyaA	0	Genic	WP_000281718.1	adenylate cyclase	FALSE	FALSE	FALSE	FALSE	TRUE	FALSE	FALSE
NC_016856.1__4161187	NC_016856.1	TCGCGCAAACTGGAAAATCGATCAGGTGCGCGAAGCCCACA	4161187	249	1	93	1	205	0.95	209	0.97	0	0	0	0	0	0	0	0	gene4280	STM14_RS20760	STM14_4739	cyaA	0	Genic	WP_000281718.1	adenylate cyclase	FALSE	FALSE	FALSE	FALSE	TRUE	FALSE	FALSE
NC_016856.1__4161188	NC_016856.1	TTGTGGGCTTCGCGCACCTGATCGATTTTCCAGTTTGCGCG	4161188	333	1	78	1	318	1	328	1	0	0	0	0	0	0	0	0	gene4280	STM14_RS20760	STM14_4739	cyaA	0	Genic	WP_000281718.1	adenylate cyclase	FALSE	FALSE	FALSE	FALSE	TRUE	FALSE	FALSE
NC_016856.1__4161190	NC_016856.1	CGCAAACTGGAAAATCGATCAGGTGCGCGAAGCCCACAACG	4161190	209	0.97	63	1	201	1	207	0.97	190	0.96	351	1	178	1	269	1	gene4280	STM14_RS20760	STM14_4739	cyaA	0	Genic	WP_000281718.1	adenylate cyclase	FALSE	FALSE	FALSE	FALSE	FALSE	TRUE	FALSE
NC_016856.1__4161300	NC_016856.1	TGAGTGCCAGCCCGCAGGATATCGGCGTACTGACGCGTAAG	4161300	0	0	0	0	0	0	0	0	0	0	44	0.29	0	0	0	0	gene4280	STM14_RS20760	STM14_4739	cyaA	0	Genic	WP_000281718.1	adenylate cyclase	FALSE	FALSE	FALSE	FALSE	FALSE	FALSE	TRUE
NC_016856.1__4161325	NC_016856.1	CGTACTGACGCGTAAGCTGTACGCGGCTTTTGAAGCGTTGC	4161325	0	0	0	0	0	0	52	0.33	0	0	0	0	0	0	0	0	gene4280	STM14_RS20760	STM14_4739	cyaA	0	Genic	WP_000281718.1	adenylate cyclase	FALSE	FALSE	FALSE	FALSE	FALSE	FALSE	TRUE
NC_016856.1__4161385	NC_016856.1	GAACCCGCAGATATCGCCGGATCTGTCCGAGCCGAATTTAA	4161385	244	1	70	1	243	1	269	1	0	0	0	0	0	0	0	0	gene4280	STM14_RS20760	STM14_4739	cyaA	0	Genic	WP_000281718.1	adenylate cyclase	FALSE	FALSE	FALSE	FALSE	TRUE	FALSE	FALSE
NC_016856.1__4161386	NC_016856.1	GTTAAATTCGGCTCGGACAGATCCGGCGATATCTGCGGGTT	4161386	365	1	108	1	336	1	294	1	0	0	0	0	0	0	0	0	gene4280	STM14_RS20760	STM14_4739	cyaA	0	Genic	WP_000281718.1	adenylate cyclase	FALSE	FALSE	FALSE	FALSE	TRUE	FALSE	FALSE
NC_016856.1__4161878	NC_016856.1	TGCTCGCCGTTAAAGTGCAGAGTACGCACTTCGTTCCACGA	4161878	184	1	68	1	200	0.98	195	0.92	214	0.99	309	1	144	0.93	240	0.98	gene4280	STM14_RS20760	STM14_4739	cyaA	0	Genic	WP_000281718.1	adenylate cyclase	FALSE	TRUE	FALSE	FALSE	FALSE	FALSE	FALSE
NC_016856.1__4161906	NC_016856.1	TTAACGGCGAGCAGGCGATGATCGAAGCGCTGAAAACGATT	4161906	191	0.94	83	1	240	0.99	297	0.99	0	0	0	0	0	0	0	0	gene4280	STM14_RS20760	STM14_4739	cyaA	0	Genic	WP_000281718.1	adenylate cyclase	FALSE	FALSE	FALSE	FALSE	TRUE	FALSE	FALSE
NC_016856.1__4161907	NC_016856.1	GAATCGTTTTCAGCGCTTCGATCATCGCCTGCTCGCCGTTA	4161907	231	1	71	0.95	208	0.96	208	0.94	0	0	0	0	0	0	0	0	gene4280	STM14_RS20760	STM14_4739	cyaA	0	Genic	WP_000281718.1	adenylate cyclase	FALSE	FALSE	FALSE	FALSE	TRUE	FALSE	FALSE
NC_016856.1__4161924	NC_016856.1	TGATCGAAGCGCTGAAAACGATTCTGGGGAAAATGCACCAG	4161924	0	0	0	0	0	0	40	0.17	0	0	0	0	0	0	0	0	gene4280	STM14_RS20760	STM14_4739	cyaA	0	Genic	WP_000281718.1	adenylate cyclase	FALSE	FALSE	FALSE	FALSE	FALSE	FALSE	TRUE
NC_016856.1__4162231	NC_016856.1	GTCGGTACAGGTGGAAACCAACCAGGTGAAATTGCCGTCAG	4162231	0	0	0	0	53	0.4	0	0	0	0	68	0.41	0	0	0	0	gene4280	STM14_RS20760	STM14_4739	cyaA	0	Genic	WP_000281718.1	adenylate cyclase	FALSE	FALSE	FALSE	FALSE	FALSE	FALSE	TRUE
NC_016856.1__4162432	NC_016856.1	CTTCTATTCGTCATCGCACGATCGCTTCACGTATGGCTCCA	4162432	262	1	109	1	320	1	300	1	0	0	0	0	0	0	0	0	gene4280	STM14_RS20760	STM14_4739	cyaA	0	Genic	WP_000281718.1	adenylate cyclase	FALSE	FALSE	FALSE	FALSE	TRUE	FALSE	FALSE
NC_016856.1__4162433	NC_016856.1	CTGGAGCCATACGTGAAGCGATCGTGCGATGACGAATAGAA	4162433	222	1	66	1	240	0.99	261	1	0	0	0	0	0	0	0	0	gene4280	STM14_RS20760	STM14_4739	cyaA	0	Genic	WP_000281718.1	adenylate cyclase	FALSE	FALSE	FALSE	FALSE	TRUE	FALSE	FALSE
NC_016856.1__4162518	NC_016856.1	CCGATGGCCGCGCGCAGGTGATCCCATTCCGTACGCAGCCT	4162518	268	0.99	137	1	268	1	342	0.98	0	0	0	0	0	0	0	0	gene4280	STM14_RS20760	STM14_4739	cyaA	0	Genic	WP_000281718.1	adenylate cyclase	FALSE	FALSE	FALSE	FALSE	TRUE	FALSE	FALSE
NC_016856.1__4162519	NC_016856.1	TAGGCTGCGTACGGAATGGGATCACCTGCGCGCGGCCATCG	4162519	238	1	106	1	267	1	287	0.99	0	0	0	0	0	0	0	0	gene4280	STM14_RS20760	STM14_4739	cyaA	0	Genic	WP_000281718.1	adenylate cyclase	FALSE	FALSE	FALSE	FALSE	TRUE	FALSE	FALSE
NC_016856.1__4162567	NC_016856.1	CGTGCCGCCAGCAAACCAGGATCATGACGCGCCGCTATTGC	4162567	187	0.98	83	1	239	0.95	208	0.96	0	0	0	0	0	0	0	0	gene4280	STM14_RS20760	STM14_4739	cyaA	0	Genic	WP_000281718.1	adenylate cyclase	FALSE	FALSE	FALSE	FALSE	TRUE	FALSE	FALSE
NC_016856.1__4162568	NC_016856.1	TGCAATAGCGGCGCGTCATGATCCTGGTTTGCTGGCGGCAC	4162568	232	1	90	1	221	0.93	267	1	0	0	0	0	0	0	0	0	gene4280	STM14_RS20760	STM14_4739	cyaA	0	Genic	WP_000281718.1	adenylate cyclase	FALSE	FALSE	FALSE	FALSE	TRUE	FALSE	FALSE
NC_016856.1__4162848	NC_016856.1	CCCAGTAAGATGCATCCCAGAGTTGAAAACTGGCCATGCTG	4162848	216	1	59	0.96	285	1	221	1	226	1	329	1	128	0.83	254	0.97	gene4281	STM14_RS20765	STM14_4741	NA	0	Genic	WP_000752579.1	membrane protein	FALSE	TRUE	FALSE	FALSE	FALSE	FALSE	FALSE
NC_016856.1__4162855	NC_016856.1	CATCGCCCCCAGTAAGATGCATCCCAGAGTTGAAAACTGGC	4162855	55	0.32	61	1	136	0.63	204	0.92	0	0	179	0.62	0	0	237	0.91	gene4281	STM14_RS20765	STM14_4741	NA	0	Genic	WP_000752579.1	membrane protein	TRUE	FALSE	FALSE	FALSE	FALSE	FALSE	FALSE
NC_016856.1__4162858	NC_016856.1	AGTTTTCAACTCTGGGATGCATCTTACTGGGGGCGATGGGG	4162858	61	0.42	65	0.85	130	0.64	163	0.86	0	0	155	0.56	0	0	196	0.77	gene4281	STM14_RS20765	STM14_4741	NA	0	Genic	WP_000752579.1	membrane protein	TRUE	FALSE	FALSE	FALSE	FALSE	FALSE	FALSE
NC_016856.1__4162904	NC_016856.1	TATGTCCCGGCCTGGATGTGATCATCTCCTGCGACAATTAC	4162904	201	0.94	69	0.87	276	1	255	0.98	0	0	0	0	0	0	0	0	gene4281	STM14_RS20765	STM14_4741	NA	0	Genic	WP_000752579.1	membrane protein	FALSE	FALSE	FALSE	FALSE	TRUE	FALSE	FALSE
NC_016856.1__4162905	NC_016856.1	GGTAATTGTCGCAGGAGATGATCACATCCAGGCCGGGACAT	4162905	241	1	78	1	271	1	206	0.96	0	0	0	0	0	0	0	0	gene4281	STM14_RS20765	STM14_4741	NA	0	Genic	WP_000752579.1	membrane protein	FALSE	FALSE	FALSE	FALSE	TRUE	FALSE	FALSE
NC_016856.1__4163337	NC_016856.1	GCTACCACTGAATAAAACAGAGCTAATTTTATTTGTCGTTT	4163337	286	1	95	1	360	1	269	1	297	1	351	1	184	1	324	1	gene4282	STM14_RS20770	STM14_4742	NA	0	Genic	WP_001738610.1	membrane protein	FALSE	TRUE	FALSE	FALSE	FALSE	FALSE	FALSE
NC_016856.1__4163723	NC_016856.1	GATGAATATCTCTCTAAACGATCTCGATTATGACTCAGATG	4163723	202	0.95	64	0.84	297	1	296	1	0	0	0	0	0	0	0	0	gene4282	STM14_RS20770	STM14_4742	NA	0	Genic	WP_001738610.1	membrane protein	FALSE	FALSE	FALSE	FALSE	TRUE	FALSE	FALSE
NC_016856.1__4163724	NC_016856.1	TCATCTGAGTCATAATCGAGATCGTTTAGAGAGATATTCAT	4163724	285	1	73	0.92	358	1	298	1	0	0	0	0	0	0	0	0	gene4282	STM14_RS20770	STM14_4742	NA	0	Genic	WP_001738610.1	membrane protein	FALSE	FALSE	FALSE	FALSE	TRUE	FALSE	FALSE
NC_016856.1__4163843	NC_016856.1	TGTGTGGGTAGGGTTGCCAGAGGCAGCACATCAATATGGTG	4163843	144	1	66	1	172	1	132	1	165	1	188	1	92	1	157	1	gene4283	STM14_RS20775	STM14_4743	NA	0	Genic	WP_010989084.1	hypothetical protein	FALSE	TRUE	FALSE	FALSE	FALSE	FALSE	FALSE
NC_016856.1__4164135	NC_016856.1	GGCCCGCGCTGTTTCTGGCAACCTGGCTGTATTTCACATTT	4164135	0	0	0	0	50	0.34	0	0	0	0	0	0	0	0	0	0	gene4283	STM14_RS20775	STM14_4743	NA	0	Genic	WP_010989084.1	hypothetical protein	FALSE	FALSE	FALSE	FALSE	FALSE	FALSE	TRUE
NC_016856.1__4164292	NC_016856.1	GTTGCCGCCTGCTCCAGCAGATCCCAGAAGGTTTCGCCGCT	4164292	297	1	90	1	347	1	336	1	0	0	0	0	0	0	0	0	gene4284	STM14_RS20780	STM14_4744	cyaY	0	Genic	WP_000999933.1	iron donor protein CyaY	FALSE	FALSE	FALSE	FALSE	TRUE	FALSE	FALSE
NC_016856.1__4164293	NC_016856.1	CAGCGGCGAAACCTTCTGGGATCTGCTGGAGCAGGCGGCAA	4164293	225	1	70	1	309	1	361	1	0	0	0	0	0	0	0	0	gene4284	STM14_RS20780	STM14_4744	cyaY	0	Genic	WP_000999933.1	iron donor protein CyaY	FALSE	FALSE	FALSE	FALSE	TRUE	FALSE	FALSE
NC_016856.1__4164316	NC_016856.1	CAGAAGGTTTCGCCGCTGCGATCGCAAACCCACTCGTCGCC	4164316	218	0.93	68	1	274	0.99	299	1	0	0	0	0	0	0	0	0	gene4284	STM14_RS20780	STM14_4744	cyaY	0	Genic	WP_000999933.1	iron donor protein CyaY	FALSE	FALSE	FALSE	FALSE	TRUE	FALSE	FALSE
NC_016856.1__4164317	NC_016856.1	AGGCGACGAGTGGGTTTGCGATCGCAGCGGCGAAACCTTCT	4164317	244	1	61	1	295	1	243	1	0	0	0	0	0	0	0	0	gene4284	STM14_RS20780	STM14_4744	cyaY	0	Genic	WP_000999933.1	iron donor protein CyaY	FALSE	FALSE	FALSE	FALSE	TRUE	FALSE	FALSE
NC_016856.1__4164343	NC_016856.1	ACCCACTCGTCGCCTTTCAGATCGAAATGATAGCCGCCCTG	4164343	294	1	109	1	338	1	296	1	0	0	0	0	0	0	0	0	gene4284	STM14_RS20780	STM14_4744	cyaY	0	Genic	WP_000999933.1	iron donor protein CyaY	FALSE	FALSE	FALSE	FALSE	TRUE	FALSE	FALSE
NC_016856.1__4164344	NC_016856.1	ACAGGGCGGCTATCATTTCGATCTGAAAGGCGACGAGTGGG	4164344	234	1	80	1	302	1	261	1	0	0	0	0	0	0	0	0	gene4284	STM14_RS20780	STM14_4744	cyaY	0	Genic	WP_000999933.1	iron donor protein CyaY	FALSE	FALSE	FALSE	FALSE	TRUE	FALSE	FALSE
NC_016856.1__4164733	NC_016856.1	TTAACCGGGAAATGGTTCAGAGCCGACAGCATTGCCACCAT	4164733	242	1	112	1	313	0.97	279	0.98	286	0.98	345	1	151	0.98	297	1	gene4285	STM14_RS20785	STM14_4745	NA	0	Genic	WP_001125556.1	DUF3021 domain-containing protein	FALSE	TRUE	FALSE	FALSE	FALSE	FALSE	FALSE
NC_016856.1__4164776	NC_016856.1	GTGCGACGCAGCCGCCGCAGAGGAGAAAATGCAACAGGATT	4164776	239	1	84	0.93	279	0.98	221	0.93	292	1	290	1	112	0.86	298	1	gene4285	STM14_RS20785	STM14_4745	NA	0	Genic	WP_001125556.1	DUF3021 domain-containing protein	FALSE	TRUE	FALSE	FALSE	FALSE	FALSE	FALSE
NC_016856.1__4164930	NC_016856.1	GCGTGGGGATCGGTTCATGCATTTACGTCATTATTGAAAGC	4164930	118	0.63	60	0.83	131	0.68	232	0.99	63	0.39	188	0.85	71	0.6	249	1	gene4285	STM14_RS20785	STM14_4745	NA	0	Genic	WP_001125556.1	DUF3021 domain-containing protein	TRUE	FALSE	FALSE	FALSE	FALSE	FALSE	FALSE
NC_016856.1__4164933	NC_016856.1	TTCAATAATGACGTAAATGCATGAACCGATCCCCACGCCCC	4164933	56	0.35	75	0.89	103	0.5	254	0.99	0	0	146	0.65	0	0	237	1	gene4285	STM14_RS20785	STM14_4745	NA	0	Genic	WP_001125556.1	DUF3021 domain-containing protein	TRUE	FALSE	FALSE	FALSE	FALSE	FALSE	FALSE
NC_016856.1__4164941	NC_016856.1	TGACGTAAATGCATGAACCGATCCCCACGCCCCGAAGGGCG	4164941	191	0.87	104	1	275	0.98	255	1	0	0	0	0	0	0	0	0	gene4285	STM14_RS20785	STM14_4745	NA	0	Genic	WP_001125556.1	DUF3021 domain-containing protein	FALSE	FALSE	FALSE	FALSE	TRUE	FALSE	FALSE
NC_016856.1__4164942	NC_016856.1	ACGCCCTTCGGGGCGTGGGGATCGGTTCATGCATTTACGTC	4164942	330	1	98	0.98	302	0.99	287	1	0	0	0	0	0	0	0	0	gene4285	STM14_RS20785	STM14_4745	NA	0	Genic	WP_001125556.1	DUF3021 domain-containing protein	FALSE	FALSE	FALSE	FALSE	TRUE	FALSE	FALSE
NC_016856.1__4165080	NC_016856.1	TACATGACGTTCCTATTCAGAGTATGCGTCTTATCCGGGCA	4165080	219	0.92	102	1	286	1	296	0.98	215	0.89	295	1	157	0.98	290	1	gene4286	STM14_RS25620	#N/A	#N/A	0	Genic	0	0	FALSE	TRUE	FALSE	FALSE	FALSE	FALSE	FALSE
NC_016856.1__4165751	NC_016856.1	CAGCCCGTCAGGCTGAACAGAGTCAGAAGTACAGCGAGTGT	4165751	215	0.98	91	1	252	1	265	1	195	1	277	1	140	1	253	1	gene4288	STM14_RS20790	STM14_4747	NA	0	Genic	WP_000799903.1	lipoprotein	FALSE	TRUE	FALSE	FALSE	FALSE	FALSE	FALSE
NC_016856.1__4165876	NC_016856.1	CACGATGCCCGATAAGAACGATCGCGCAACGGGAGATGGCC	4165876	165	0.93	85	1	171	0.99	214	1	0	0	0	0	0	0	0	0	gene4288	STM14_RS20790	STM14_4747	NA	0	Genic	WP_000799903.1	lipoprotein	FALSE	FALSE	FALSE	FALSE	TRUE	FALSE	FALSE
NC_016856.1__4165877	NC_016856.1	GGGCCATCTCCCGTTGCGCGATCGTTCTTATCGGGCATCGT	4165877	246	1	85	1	226	1	306	1	0	0	0	0	0	0	0	0	gene4288	STM14_RS20790	STM14_4747	NA	0	Genic	WP_000799903.1	lipoprotein	FALSE	FALSE	FALSE	FALSE	TRUE	FALSE	FALSE
NC_016856.1__4165906	NC_016856.1	AAAACTATCCTCAGTAATTGACCTGGGACGGGCCATCTCCC	4165906	0	0	0	0	0	0	0	0	0	0	0	0	0	0	56	0.38	gene4288	STM14_RS20790	STM14_4747	NA	0	Genic	WP_000799903.1	lipoprotein	FALSE	FALSE	FALSE	FALSE	FALSE	FALSE	TRUE
NC_016856.1__4165969	NC_016856.1	AATCGTTGCCAAGGCCATGCATTTTAGAGAATTGCATCATT	4165969	0	0	0	0	0	0	177	0.76	0	0	124	0.52	0	0	193	0.76	gene4289	STM14_RS20795	STM14_4748	dapF	0	Genic	WP_001160671.1	diaminopimelate epimerase	TRUE	FALSE	FALSE	FALSE	FALSE	FALSE	FALSE
NC_016856.1__4165972	NC_016856.1	GATGCAATTCTCTAAAATGCATGGCCTTGGCAACGATTTTA	4165972	0	0	0	0	0	0	135	0.59	0	0	77	0.39	0	0	138	0.61	gene4289	STM14_RS20795	STM14_4748	dapF	0	Genic	WP_001160671.1	diaminopimelate epimerase	TRUE	FALSE	FALSE	FALSE	FALSE	FALSE	FALSE
NC_016856.1__4166080	NC_016856.1	ACACCTGGGCGTAGGGTTCGATCAGCTGCTGGTGGTTGAGC	4166080	231	0.96	102	1	176	0.81	218	0.84	0	0	0	0	0	0	0	0	gene4289	STM14_RS20795	STM14_4748	dapF	0	Genic	WP_001160671.1	diaminopimelate epimerase	FALSE	FALSE	FALSE	FALSE	TRUE	FALSE	FALSE
NC_016856.1__4166081	NC_016856.1	GGCTCAACCACCAGCAGCTGATCGAACCCTACGCCCAGGTG	4166081	318	1	84	1	266	1	281	1	0	0	0	0	0	0	0	0	gene4289	STM14_RS20795	STM14_4748	dapF	0	Genic	WP_001160671.1	diaminopimelate epimerase	FALSE	FALSE	FALSE	FALSE	TRUE	FALSE	FALSE
NC_016856.1__4166083	NC_016856.1	CCTGGGCGTAGGGTTCGATCAGCTGCTGGTGGTTGAGCCGC	4166083	277	1	103	1	264	1	300	1	248	1	368	1	171	1	398	1	gene4289	STM14_RS20795	STM14_4748	dapF	0	Genic	WP_001160671.1	diaminopimelate epimerase	FALSE	FALSE	FALSE	FALSE	FALSE	TRUE	FALSE
NC_016856.1__4166110	NC_016856.1	GGTGGTTGAGCCGCCCTATGATCCTGAGTTGGACTTTCATT	4166110	279	1	92	1	248	1	358	1	0	0	0	0	0	0	0	0	gene4289	STM14_RS20795	STM14_4748	dapF	0	Genic	WP_001160671.1	diaminopimelate epimerase	FALSE	FALSE	FALSE	FALSE	TRUE	FALSE	FALSE
NC_016856.1__4166111	NC_016856.1	TAATGAAAGTCCAACTCAGGATCATAGGGCGGCTCAACCAC	4166111	280	0.99	94	1	262	0.99	268	1	0	0	0	0	0	0	0	0	gene4289	STM14_RS20795	STM14_4748	dapF	0	Genic	WP_001160671.1	diaminopimelate epimerase	FALSE	FALSE	FALSE	FALSE	TRUE	FALSE	FALSE
NC_016856.1__4166389	NC_016856.1	TATTATGCGAGCGGCGGAACAGACCATACTGTGCGGCGTGG	4166389	0	0	0	0	0	0	52	0.3	0	0	0	0	0	0	0	0	gene4289	STM14_RS20795	STM14_4748	dapF	0	Genic	WP_001160671.1	diaminopimelate epimerase	FALSE	FALSE	FALSE	FALSE	FALSE	FALSE	TRUE
NC_016856.1__4166556	NC_016856.1	AGGTTGTAAGACGTGAGCATATCCGGCTGCGAGTCTATGAA	4166556	0	0	0	0	0	0	0	0	0	0	41	0.21	0	0	0	0	gene4289	STM14_RS20795	STM14_4748	dapF	0	Genic	WP_001160671.1	diaminopimelate epimerase	FALSE	FALSE	FALSE	FALSE	FALSE	FALSE	TRUE
NC_016856.1__4166787	NC_016856.1	TCCATTTATGAAGCAACCAGAGGAAGAACTACAGGAAACGC	4166787	209	0.88	76	0.83	189	0.96	276	1	206	0.93	259	0.9	145	0.94	202	0.83	gene4290	STM14_RS20800	STM14_4749	NA	0	Genic	WP_000812765.1	DUF484 domain-containing protein	FALSE	TRUE	FALSE	FALSE	FALSE	FALSE	FALSE
NC_016856.1__4166823	NC_016856.1	AACGCTCACGGAACTGGACGATCGAGCGGTCGTCGATTACC	4166823	202	1	88	1	180	1	185	1	0	0	0	0	0	0	0	0	gene4290	STM14_RS20800	STM14_4749	NA	0	Genic	WP_000812765.1	DUF484 domain-containing protein	FALSE	FALSE	FALSE	FALSE	TRUE	FALSE	FALSE
NC_016856.1__4166824	NC_016856.1	AGGTAATCGACGACCGCTCGATCGTCCAGTTCCGTGAGCGT	4166824	366	1	122	1	254	1	331	0.99	0	0	0	0	0	0	0	0	gene4290	STM14_RS20800	STM14_4749	NA	0	Genic	WP_000812765.1	DUF484 domain-containing protein	FALSE	FALSE	FALSE	FALSE	TRUE	FALSE	FALSE
NC_016856.1__4167156	NC_016856.1	GACGCTGCGTTTGTTCCCGGATCGGTGGCGTCTTGGCGCGC	4167156	342	0.99	120	1	273	0.99	357	1	0	0	0	0	0	0	0	0	gene4290	STM14_RS20800	STM14_4749	NA	0	Genic	WP_000812765.1	DUF484 domain-containing protein	FALSE	FALSE	FALSE	FALSE	TRUE	FALSE	FALSE
NC_016856.1__4167157	NC_016856.1	GGCGCGCCAAGACGCCACCGATCCGGGAACAAACGCAGCGT	4167157	294	1	108	1	245	1	324	1	0	0	0	0	0	0	0	0	gene4290	STM14_RS20800	STM14_4749	NA	0	Genic	WP_000812765.1	DUF484 domain-containing protein	FALSE	FALSE	FALSE	FALSE	TRUE	FALSE	FALSE
NC_016856.1__4167431	NC_016856.1	GGACGCAGCTTTTACAGGAGATCGCGCTGATGCTGCCGGAA	4167431	288	1	133	1	235	1	318	1	0	0	0	0	0	0	0	0	gene4290	STM14_RS20800	STM14_4749	NA	0	Genic	WP_000812765.1	DUF484 domain-containing protein	FALSE	FALSE	FALSE	FALSE	TRUE	FALSE	FALSE
NC_016856.1__4167432	NC_016856.1	GTTCCGGCAGCATCAGCGCGATCTCCTGTAAAAGCTGCGTC	4167432	346	1	113	1	272	0.99	337	0.99	0	0	0	0	0	0	0	0	gene4290	STM14_RS20800	STM14_4749	NA	0	Genic	WP_000812765.1	DUF484 domain-containing protein	FALSE	FALSE	FALSE	FALSE	TRUE	FALSE	FALSE
NC_016856.1__4167860	NC_016856.1	TAACCGCCTGCTGGACATCGATCTTAACGATCCGCTCGCCG	4167860	268	1	111	1	189	0.95	247	1	0	0	0	0	0	0	0	0	gene4291	STM14_RS20805	STM14_4750	xerC	0	Genic	WP_000132874.1	tyrosine recombinase XerC	FALSE	FALSE	FALSE	FALSE	TRUE	FALSE	FALSE
NC_016856.1__4167861	NC_016856.1	ACGGCGAGCGGATCGTTAAGATCGATGTCCAGCAGGCGGTT	4167861	334	1	144	1	261	1	325	1	0	0	0	0	0	0	0	0	gene4291	STM14_RS20805	STM14_4750	xerC	0	Genic	WP_000132874.1	tyrosine recombinase XerC	FALSE	FALSE	FALSE	FALSE	TRUE	FALSE	FALSE
NC_016856.1__4167869	NC_016856.1	GCTGGACATCGATCTTAACGATCCGCTCGCCGTACGTGATC	4167869	249	1	94	1	216	1	286	1	0	0	0	0	0	0	0	0	gene4291	STM14_RS20805	STM14_4750	xerC	0	Genic	WP_000132874.1	tyrosine recombinase XerC	FALSE	FALSE	FALSE	FALSE	TRUE	FALSE	FALSE
NC_016856.1__4167870	NC_016856.1	CGATCACGTACGGCGAGCGGATCGTTAAGATCGATGTCCAG	4167870	319	1	100	0.95	215	1	327	1	0	0	0	0	0	0	0	0	gene4291	STM14_RS20805	STM14_4750	xerC	0	Genic	WP_000132874.1	tyrosine recombinase XerC	FALSE	FALSE	FALSE	FALSE	TRUE	FALSE	FALSE
NC_016856.1__4167875	NC_016856.1	TCGCCCGATCACGTACGGCGAGCGGATCGTTAAGATCGATG	4167875	133	0.49	69	0.64	119	0.5	152	0.54	0	0	0	0	0	0	54	0.35	gene4291	STM14_RS20805	STM14_4750	xerC	0	Genic	WP_000132874.1	tyrosine recombinase XerC	FALSE	FALSE	FALSE	FALSE	FALSE	FALSE	TRUE
NC_016856.1__4167887	NC_016856.1	CGATCCGCTCGCCGTACGTGATCGGGCGATGCTGGAGGTCA	4167887	245	1	130	1	233	1	298	1	0	0	0	0	0	0	0	0	gene4291	STM14_RS20805	STM14_4750	xerC	0	Genic	WP_000132874.1	tyrosine recombinase XerC	FALSE	FALSE	FALSE	FALSE	TRUE	FALSE	FALSE
NC_016856.1__4167888	NC_016856.1	ATGACCTCCAGCATCGCCCGATCACGTACGGCGAGCGGATC	4167888	205	0.92	82	0.95	169	1	260	1	0	0	0	0	0	0	0	0	gene4291	STM14_RS20805	STM14_4750	xerC	0	Genic	WP_000132874.1	tyrosine recombinase XerC	FALSE	FALSE	FALSE	FALSE	TRUE	FALSE	FALSE
NC_016856.1__4167965	NC_016856.1	CCTGGATATAAAGCACCTCGATCTCGATACCGGAGAAGTGT	4167965	290	1	95	1	207	1	317	1	0	0	0	0	0	0	0	0	gene4291	STM14_RS20805	STM14_4750	xerC	0	Genic	WP_000132874.1	tyrosine recombinase XerC	FALSE	FALSE	FALSE	FALSE	TRUE	FALSE	FALSE
NC_016856.1__4167966	NC_016856.1	CACACTTCTCCGGTATCGAGATCGAGGTGCTTTATATCCAG	4167966	250	1	87	1	184	1	315	1	0	0	0	0	0	0	0	0	gene4291	STM14_RS20805	STM14_4750	xerC	0	Genic	WP_000132874.1	tyrosine recombinase XerC	FALSE	FALSE	FALSE	FALSE	TRUE	FALSE	FALSE
NC_016856.1__4168064	NC_016856.1	GTGGATTGAGCACTGGTTGGATCTGCGCGGCCTGTTCGCCA	4168064	228	0.98	101	1	196	1	302	1	0	0	0	0	0	0	0	0	gene4291	STM14_RS20805	STM14_4750	xerC	0	Genic	WP_000132874.1	tyrosine recombinase XerC	FALSE	FALSE	FALSE	FALSE	TRUE	FALSE	FALSE
NC_016856.1__4168065	NC_016856.1	CTGGCGAACAGGCCGCGCAGATCCAACCAGTGCTCAATCCA	4168065	277	1	101	1	252	1	326	1	0	0	0	0	0	0	0	0	gene4291	STM14_RS20805	STM14_4750	xerC	0	Genic	WP_000132874.1	tyrosine recombinase XerC	FALSE	FALSE	FALSE	FALSE	TRUE	FALSE	FALSE
NC_016856.1__4168250	NC_016856.1	TATGCTGGAATCGAGCGGCGATCTGCGCGGCGTGCAAGAGC	4168250	230	0.98	82	0.98	235	0.99	239	0.98	0	0	0	0	0	0	0	0	gene4291	STM14_RS20805	STM14_4750	xerC	0	Genic	WP_000132874.1	tyrosine recombinase XerC	FALSE	FALSE	FALSE	FALSE	TRUE	FALSE	FALSE
NC_016856.1__4168251	NC_016856.1	AGCTCTTGCACGCCGCGCAGATCGCCGCTCGATTCCAGCAT	4168251	244	1	92	1	221	1	267	1	0	0	0	0	0	0	0	0	gene4291	STM14_RS20805	STM14_4750	xerC	0	Genic	WP_000132874.1	tyrosine recombinase XerC	FALSE	FALSE	FALSE	FALSE	TRUE	FALSE	FALSE
NC_016856.1__4168687	NC_016856.1	TGCGCCATTTGGCAAAATGCATCATCGCCGCATTCGCGCCG	4168687	0	0	0	0	0	0	126	0.58	0	0	123	0.51	0	0	112	0.59	gene4292	STM14_RS20810	STM14_4751	yigB	0	Genic	WP_001213560.1	flavin mononucleotide phosphatase	TRUE	FALSE	FALSE	FALSE	FALSE	FALSE	FALSE
NC_016856.1__4168690	NC_016856.1	CGCGAATGCGGCGATGATGCATTTTGCCAAATGGCGCAGCC	4168690	0	0	49	0.56	0	0	162	0.66	0	0	169	0.63	0	0	162	0.8	gene4292	STM14_RS20810	STM14_4751	yigB	0	Genic	WP_001213560.1	flavin mononucleotide phosphatase	TRUE	FALSE	FALSE	FALSE	FALSE	FALSE	FALSE
NC_016856.1__4168779	NC_016856.1	AAAAATGGCCGCTGGTGGCGATCACTAACGGCAATGCCCAG	4168779	255	1	115	1	222	0.99	313	0.99	0	0	0	0	0	0	0	0	gene4292	STM14_RS20810	STM14_4751	yigB	0	Genic	WP_001213560.1	flavin mononucleotide phosphatase	FALSE	FALSE	FALSE	FALSE	TRUE	FALSE	FALSE
NC_016856.1__4168780	NC_016856.1	GCTGGGCATTGCCGTTAGTGATCGCCACCAGCGGCCATTTT	4168780	210	1	88	0.98	208	1	304	1	0	0	0	0	0	0	0	0	gene4292	STM14_RS20810	STM14_4751	yigB	0	Genic	WP_001213560.1	flavin mononucleotide phosphatase	FALSE	FALSE	FALSE	FALSE	TRUE	FALSE	FALSE
NC_016856.1__4168917	NC_016856.1	CGGAAAAACTGCATGTGCCGATCGGCGAGATCCTGCATGTC	4168917	224	1	124	1	205	1	285	1	0	0	0	0	0	0	0	0	gene4292	STM14_RS20810	STM14_4751	yigB	0	Genic	WP_001213560.1	flavin mononucleotide phosphatase	FALSE	FALSE	FALSE	FALSE	TRUE	FALSE	FALSE
NC_016856.1__4168918	NC_016856.1	CGACATGCAGGATCTCGCCGATCGGCACATGCAGTTTTTCC	4168918	209	1	115	1	236	1	252	0.98	0	0	0	0	0	0	0	0	gene4292	STM14_RS20810	STM14_4751	yigB	0	Genic	WP_001213560.1	flavin mononucleotide phosphatase	FALSE	FALSE	FALSE	FALSE	TRUE	FALSE	FALSE
NC_016856.1__4168926	NC_016856.1	TGCATGTGCCGATCGGCGAGATCCTGCATGTCGGCGATGAT	4168926	315	1	146	1	333	1	421	1	0	0	0	0	0	0	0	0	gene4292	STM14_RS20810	STM14_4751	yigB	0	Genic	WP_001213560.1	flavin mononucleotide phosphatase	FALSE	FALSE	FALSE	FALSE	TRUE	FALSE	FALSE
NC_016856.1__4168927	NC_016856.1	GATCATCGCCGACATGCAGGATCTCGCCGATCGGCACATGC	4168927	285	0.99	99	1	252	1	302	0.99	0	0	0	0	0	0	0	0	gene4292	STM14_RS20810	STM14_4751	yigB	0	Genic	WP_001213560.1	flavin mononucleotide phosphatase	FALSE	FALSE	FALSE	FALSE	TRUE	FALSE	FALSE
NC_016856.1__4168945	NC_016856.1	GATCCTGCATGTCGGCGATGATCTGACTACCGATGTGGCTG	4168945	257	0.98	102	0.98	268	0.99	349	0.98	0	0	0	0	0	0	0	0	gene4292	STM14_RS20810	STM14_4751	yigB	0	Genic	WP_001213560.1	flavin mononucleotide phosphatase	FALSE	FALSE	FALSE	FALSE	TRUE	FALSE	FALSE
NC_016856.1__4168946	NC_016856.1	CCAGCCACATCGGTAGTCAGATCATCGCCGACATGCAGGAT	4168946	246	1	78	0.91	185	0.94	257	0.98	0	0	0	0	0	0	0	0	gene4292	STM14_RS20810	STM14_4751	yigB	0	Genic	WP_001213560.1	flavin mononucleotide phosphatase	FALSE	FALSE	FALSE	FALSE	TRUE	FALSE	FALSE
NC_016856.1__4169388	NC_016856.1	CGCCATGATGGAATATGGCGAGTTGTTTTCTACGCTCAGTA	4169388	0	0	0	0	0	0	0	0	0	0	0	0	0	0	42	0.32	gene4293	STM14_RS20815	STM14_4752	uvrD	0	Genic	WP_000383441.1	DNA helicase II	FALSE	FALSE	FALSE	FALSE	FALSE	FALSE	TRUE
NC_016856.1__4169476	NC_016856.1	CCAGTTGATGGGGACCAGCCAGGGCGGAATGTGGGTAGGGA	4169476	0	0	0	0	0	0	43	0.26	0	0	0	0	0	0	0	0	gene4293	STM14_RS20815	STM14_4752	uvrD	0	Genic	WP_000383441.1	DNA helicase II	FALSE	FALSE	FALSE	FALSE	FALSE	FALSE	TRUE
NC_016856.1__4169584	NC_016856.1	CCAGATTCTCGACAGCGAAGATCAGATGCGTTTGCTTAAAC	4169584	237	0.97	91	1	181	0.92	268	0.96	0	0	0	0	0	0	0	0	gene4293	STM14_RS20815	STM14_4752	uvrD	0	Genic	WP_000383441.1	DNA helicase II	FALSE	FALSE	FALSE	FALSE	TRUE	FALSE	FALSE
NC_016856.1__4169585	NC_016856.1	CGTTTAAGCAAACGCATCTGATCTTCGCTGTCGAGAATCTG	4169585	254	0.94	90	0.91	224	1	281	1	0	0	0	0	0	0	0	0	gene4293	STM14_RS20815	STM14_4752	uvrD	0	Genic	WP_000383441.1	DNA helicase II	FALSE	FALSE	FALSE	FALSE	TRUE	FALSE	FALSE
NC_016856.1__4169587	NC_016856.1	GATTCTCGACAGCGAAGATCAGATGCGTTTGCTTAAACGCC	4169587	271	1	86	1	236	1	249	1	237	1	339	1	142	1	207	1	gene4293	STM14_RS20815	STM14_4752	uvrD	0	Genic	WP_000383441.1	DNA helicase II	FALSE	FALSE	FALSE	FALSE	FALSE	TRUE	FALSE
NC_016856.1__4169736	NC_016856.1	ATGGCAACCCGGTGGAGCAGACCTGGCAGAAGGTGTATCAG	4169736	0	0	0	0	40	0.42	41	0.4	0	0	0	0	0	0	0	0	gene4293	STM14_RS20815	STM14_4752	uvrD	0	Genic	WP_000383441.1	DNA helicase II	FALSE	FALSE	FALSE	FALSE	FALSE	FALSE	TRUE
NC_016856.1__4169776	NC_016856.1	GGCCTATCAGGAAGCGTGCGATCGCGCTGGTCTGGTGGATT	4169776	227	0.98	89	1	265	1	283	1	0	0	0	0	0	0	0	0	gene4293	STM14_RS20815	STM14_4752	uvrD	0	Genic	WP_000383441.1	DNA helicase II	FALSE	FALSE	FALSE	FALSE	TRUE	FALSE	FALSE
NC_016856.1__4169777	NC_016856.1	AAATCCACCAGACCAGCGCGATCGCACGCTTCCTGATAGGC	4169777	302	1	105	1	241	1	332	1	0	0	0	0	0	0	0	0	gene4293	STM14_RS20815	STM14_4752	uvrD	0	Genic	WP_000383441.1	DNA helicase II	FALSE	FALSE	FALSE	FALSE	TRUE	FALSE	FALSE
NC_016856.1__4169988	NC_016856.1	TCGGCGACGATGACCAGTCGATCTACGGCTGGCGCGGGGCC	4169988	315	1	115	1	265	1	332	1	0	0	0	0	0	0	0	0	gene4293	STM14_RS20815	STM14_4752	uvrD	0	Genic	WP_000383441.1	DNA helicase II	FALSE	FALSE	FALSE	FALSE	TRUE	FALSE	FALSE
NC_016856.1__4169989	NC_016856.1	GGGCCCCGCGCCAGCCGTAGATCGACTGGTCATCGTCGCCG	4169989	352	1	91	1	248	1	340	1	0	0	0	0	0	0	0	0	gene4293	STM14_RS20815	STM14_4752	uvrD	0	Genic	WP_000383441.1	DNA helicase II	FALSE	FALSE	FALSE	FALSE	TRUE	FALSE	FALSE
NC_016856.1__4170014	NC_016856.1	GGCTGGCGCGGGGCCCAGGTAGAGAACATCCAGCGCTTCCT	4170014	0	0	0	0	0	0	0	0	0	0	0	0	45	0.52	0	0	gene4293	STM14_RS20815	STM14_4752	uvrD	0	Genic	WP_000383441.1	DNA helicase II	FALSE	FALSE	FALSE	FALSE	FALSE	FALSE	TRUE
NC_016856.1__4170116	NC_016856.1	CCATTGTTATTCTCAATCAGAGCGTTCGCCGCGCTAAGGAT	4170116	316	1	93	1	231	1	306	1	246	1	347	0.95	141	0.98	162	1	gene4293	STM14_RS20815	STM14_4752	uvrD	0	Genic	WP_000383441.1	DNA helicase II	FALSE	TRUE	FALSE	FALSE	FALSE	FALSE	FALSE
NC_016856.1__4170393	NC_016856.1	GCTTCTTCGAACGCCAGGAGATCAAAGATGCGCTCTCTTAT	4170393	356	1	96	1	197	1	283	1	0	0	0	0	0	0	0	0	gene4293	STM14_RS20815	STM14_4752	uvrD	0	Genic	WP_000383441.1	DNA helicase II	FALSE	FALSE	FALSE	FALSE	TRUE	FALSE	FALSE
NC_016856.1__4170394	NC_016856.1	GATAAGAGAGCGCATCTTTGATCTCCTGGCGTTCGAAGAAG	4170394	355	1	108	1	247	1	302	1	0	0	0	0	0	0	0	0	gene4293	STM14_RS20815	STM14_4752	uvrD	0	Genic	WP_000383441.1	DNA helicase II	FALSE	FALSE	FALSE	FALSE	TRUE	FALSE	FALSE
NC_016856.1__4170398	NC_016856.1	TTCGAACGCCAGGAGATCAAAGATGCGCTCTCTTATCTGCG	4170398	44	0.23	0	0	0	0	0	0	0	0	0	0	0	0	0	0	gene4293	STM14_RS20815	STM14_4752	uvrD	0	Genic	WP_000383441.1	DNA helicase II	FALSE	FALSE	FALSE	FALSE	FALSE	FALSE	TRUE
NC_016856.1__4170484	NC_016856.1	CGTCCAGCGTGCGGTCGCCGATACCGCGCGTTGGGGTATTC	4170484	0	0	0	0	0	0	52	0.41	0	0	112	0.54	0	0	0	0	gene4293	STM14_RS20815	STM14_4752	uvrD	0	Genic	WP_000383441.1	DNA helicase II	FALSE	FALSE	FALSE	FALSE	FALSE	FALSE	TRUE
NC_016856.1__4170526	NC_016856.1	GGTGCGCCAGACCTCGCGCGATCGCCAGCTAACATTGTGGC	4170526	368	1	105	1	244	1	291	1	0	0	0	0	0	0	0	0	gene4293	STM14_RS20815	STM14_4752	uvrD	0	Genic	WP_000383441.1	DNA helicase II	FALSE	FALSE	FALSE	FALSE	TRUE	FALSE	FALSE
NC_016856.1__4170527	NC_016856.1	TGCCACAATGTTAGCTGGCGATCGCGCGAGGTCTGGCGCAC	4170527	348	1	104	1	217	1	250	1	0	0	0	0	0	0	0	0	gene4293	STM14_RS20815	STM14_4752	uvrD	0	Genic	WP_000383441.1	DNA helicase II	FALSE	FALSE	FALSE	FALSE	TRUE	FALSE	FALSE
NC_016856.1__4170622	NC_016856.1	CCTGCGCCAGGGCGTCGATCAGTTCCATAAAGCGTTGCAGC	4170622	253	0.96	88	1	219	0.98	239	0.98	192	0.98	366	1	133	0.93	200	1	gene4293	STM14_RS20815	STM14_4752	uvrD	0	Genic	WP_000383441.1	DNA helicase II	FALSE	FALSE	FALSE	FALSE	FALSE	TRUE	FALSE
NC_016856.1__4170624	NC_016856.1	TGCAACGCTTTATGGAACTGATCGACGCCCTGGCGCAGGAA	4170624	328	1	92	1	229	1	291	1	0	0	0	0	0	0	0	0	gene4293	STM14_RS20815	STM14_4752	uvrD	0	Genic	WP_000383441.1	DNA helicase II	FALSE	FALSE	FALSE	FALSE	TRUE	FALSE	FALSE
NC_016856.1__4170625	NC_016856.1	TTTCCTGCGCCAGGGCGTCGATCAGTTCCATAAAGCGTTGC	4170625	291	0.93	73	0.9	199	0.95	226	0.92	0	0	0	0	0	0	0	0	gene4293	STM14_RS20815	STM14_4752	uvrD	0	Genic	WP_000383441.1	DNA helicase II	FALSE	FALSE	FALSE	FALSE	TRUE	FALSE	FALSE
NC_016856.1__4170684	NC_016856.1	ATGTGCAGACTGACCGGGTGATCAAAGATTCCGGCCTGCGC	4170684	254	0.89	87	0.89	221	0.96	236	0.95	0	0	0	0	0	0	0	0	gene4293	STM14_RS20815	STM14_4752	uvrD	0	Genic	WP_000383441.1	DNA helicase II	FALSE	FALSE	FALSE	FALSE	TRUE	FALSE	FALSE
NC_016856.1__4170685	NC_016856.1	TGCGCAGGCCGGAATCTTTGATCACCCGGTCAGTCTGCACA	4170685	345	1	116	1	245	1	307	1	0	0	0	0	0	0	0	0	gene4293	STM14_RS20815	STM14_4752	uvrD	0	Genic	WP_000383441.1	DNA helicase II	FALSE	FALSE	FALSE	FALSE	TRUE	FALSE	FALSE
NC_016856.1__4170876	NC_016856.1	CGGGCGAGGGGCAGGCGGATACCTGGCAGGATGCGGTACAG	4170876	49	0.33	0	0	0	0	0	0	55	0.39	68	0.42	49	0.42	0	0	gene4293	STM14_RS20815	STM14_4752	uvrD	0	Genic	WP_000383441.1	DNA helicase II	FALSE	FALSE	FALSE	FALSE	FALSE	FALSE	TRUE
NC_016856.1__4171350	NC_016856.1	TGGCTTTTCAGGGGCAAGGGATCAAATGGCTGGTTGCCGCG	4171350	383	0.99	133	1	286	1	350	0.99	0	0	0	0	0	0	0	0	gene4293	STM14_RS20815	STM14_4752	uvrD	0	Genic	WP_000383441.1	DNA helicase II	FALSE	FALSE	FALSE	FALSE	TRUE	FALSE	FALSE
NC_016856.1__4171351	NC_016856.1	ACGCGGCAACCAGCCATTTGATCCCTTGCCCCTGAAAAGCC	4171351	365	1	141	1	304	1	269	1	0	0	0	0	0	0	0	0	gene4293	STM14_RS20815	STM14_4752	uvrD	0	Genic	WP_000383441.1	DNA helicase II	FALSE	FALSE	FALSE	FALSE	TRUE	FALSE	FALSE
NC_016856.1__4171537	NC_016856.1	TTATGCAGAAAGGTTAGCAGAGTGAGAGTATTTATCTATGA	4171537	322	1	67	0.95	179	0.99	173	0.98	180	0.98	252	1	195	1	142	0.85	gene4294	STM14_RS25630	#N/A	#N/A	0	Genic	WP_012219418.1	hypothetical protein	FALSE	TRUE	FALSE	FALSE	FALSE	FALSE	FALSE
NC_016856.1__4171699	NC_016856.1	TCATTATCCTGTCATCCAGGATCAACTCCTAAGGCTATCCC	4171699	360	1	115	1	264	1	252	1	0	0	0	0	0	0	0	0	gene4294	STM14_RS25630	#N/A	#N/A	70	Upstream	WP_012219418.1	hypothetical protein	FALSE	FALSE	FALSE	FALSE	TRUE	FALSE	FALSE
NC_016856.1__4171700	NC_016856.1	AGGGATAGCCTTAGGAGTTGATCCTGGATGACAGGATAATG	4171700	362	1	100	1	272	1	305	1	0	0	0	0	0	0	0	0	gene4294	STM14_RS25630	#N/A	#N/A	71	Upstream	WP_012219418.1	hypothetical protein	FALSE	FALSE	FALSE	FALSE	TRUE	FALSE	FALSE
NC_016856.1__4171705	NC_016856.1	CAAAAAGGGATAGCCTTAGGAGTTGATCCTGGATGACAGGA	4171705	86	0.29	0	0	0	0	77	0.29	0	0	0	0	0	0	0	0	gene4294	STM14_RS25630	#N/A	#N/A	76	Upstream	WP_012219418.1	hypothetical protein	FALSE	FALSE	FALSE	FALSE	FALSE	FALSE	TRUE
NC_016856.1__4172010	NC_016856.1	TACAATCTGAGCTGGGCCAGAGTCTGGCGACGCGTCCTGAA	4172010	321	0.95	104	1	229	0.98	250	1	231	0.97	289	0.98	189	1	251	1	gene4295	STM14_RS20820	STM14_4754	corA	0	Genic	WP_000947139.1	magnesium transporter CorA	FALSE	TRUE	FALSE	FALSE	FALSE	FALSE	FALSE
NC_016856.1__4172119	NC_016856.1	CTTCTTCGAAGATGCGGAAGATCATGCCGGTAACTCTACGG	4172119	329	0.98	114	1	252	1	236	1	0	0	0	0	0	0	0	0	gene4295	STM14_RS20820	STM14_4754	corA	0	Genic	WP_000947139.1	magnesium transporter CorA	FALSE	FALSE	FALSE	FALSE	TRUE	FALSE	FALSE
NC_016856.1__4172120	NC_016856.1	ACCGTAGAGTTACCGGCATGATCTTCCGCATCTTCGAAGAA	4172120	407	0.99	81	0.99	274	0.99	245	0.99	0	0	0	0	0	0	0	0	gene4295	STM14_RS20820	STM14_4754	corA	0	Genic	WP_000947139.1	magnesium transporter CorA	FALSE	FALSE	FALSE	FALSE	TRUE	FALSE	FALSE
NC_016856.1__4172269	NC_016856.1	TGCTTATGAATTACTGCTCGATCTGTTCGAAACTAAAATTG	4172269	412	1	130	1	220	1	229	1	0	0	0	0	0	0	0	0	gene4295	STM14_RS20820	STM14_4754	corA	0	Genic	WP_000947139.1	magnesium transporter CorA	FALSE	FALSE	FALSE	FALSE	TRUE	FALSE	FALSE
NC_016856.1__4172270	NC_016856.1	TCAATTTTAGTTTCGAACAGATCGAGCAGTAATTCATAAGC	4172270	366	1	112	1	257	1	253	1	0	0	0	0	0	0	0	0	gene4295	STM14_RS20820	STM14_4754	corA	0	Genic	WP_000947139.1	magnesium transporter CorA	FALSE	FALSE	FALSE	FALSE	TRUE	FALSE	FALSE
NC_016856.1__4172326	NC_016856.1	AATCGAAAACATCTACAGCGATCTGGAAAAACTGAGCCGCG	4172326	371	1	119	1	267	1	289	1	0	0	0	0	0	0	0	0	gene4295	STM14_RS20820	STM14_4754	corA	0	Genic	WP_000947139.1	magnesium transporter CorA	FALSE	FALSE	FALSE	FALSE	TRUE	FALSE	FALSE
NC_016856.1__4172327	NC_016856.1	ACGCGGCTCAGTTTTTCCAGATCGCTGTAGATGTTTTCGAT	4172327	396	1	102	1	228	1	243	1	0	0	0	0	0	0	0	0	gene4295	STM14_RS20820	STM14_4754	corA	0	Genic	WP_000947139.1	magnesium transporter CorA	FALSE	FALSE	FALSE	FALSE	TRUE	FALSE	FALSE
NC_016856.1__4172520	NC_016856.1	AGCTGGAGCAGGCGCGTGAGATCCTGCGCGATATCGAATCT	4172520	451	1	122	1	294	1	267	1	0	0	0	0	0	0	0	0	gene4295	STM14_RS20820	STM14_4754	corA	0	Genic	WP_000947139.1	magnesium transporter CorA	FALSE	FALSE	FALSE	FALSE	TRUE	FALSE	FALSE
NC_016856.1__4172521	NC_016856.1	GAGATTCGATATCGCGCAGGATCTCACGCGCCTGCTCCAGC	4172521	386	0.99	114	0.99	253	0.99	268	0.99	0	0	0	0	0	0	0	0	gene4295	STM14_RS20820	STM14_4754	corA	0	Genic	WP_000947139.1	magnesium transporter CorA	FALSE	FALSE	FALSE	FALSE	TRUE	FALSE	FALSE
NC_016856.1__4172540	NC_016856.1	GATTCATTGTGCGGCAGCAGAGATTCGATATCGCGCAGGAT	4172540	378	1	85	1	225	1	219	0.98	248	1	261	0.95	160	0.96	218	1	gene4295	STM14_RS20820	STM14_4754	corA	0	Genic	WP_000947139.1	magnesium transporter CorA	FALSE	TRUE	FALSE	FALSE	FALSE	FALSE	FALSE
NC_016856.1__4172998	NC_016856.1	CTCCAATAAATATTGCAACGATCCCTAATAAAATAACTATA	4172998	342	1	132	1	279	1	281	1	0	0	0	0	0	0	0	0	gene4296	STM14_RS20825	STM14_4755	NA	0	Genic	WP_000356594.1	DUF2628 domain-containing protein	FALSE	FALSE	FALSE	FALSE	TRUE	FALSE	FALSE
NC_016856.1__4172999	NC_016856.1	TTATAGTTATTTTATTAGGGATCGTTGCAATATTTATTGGA	4172999	359	0.99	82	0.96	236	0.98	240	1	0	0	0	0	0	0	0	0	gene4296	STM14_RS20825	STM14_4755	NA	0	Genic	WP_000356594.1	DUF2628 domain-containing protein	FALSE	FALSE	FALSE	FALSE	TRUE	FALSE	FALSE
NC_016856.1__4173177	NC_016856.1	AATCCAGGGAAACCATGTTGATCGTAAAATGAAAAACGGTA	4173177	365	1	128	0.99	249	1	268	1	0	0	0	0	0	0	0	0	gene4296	STM14_RS20825	STM14_4755	NA	0	Genic	WP_000356594.1	DUF2628 domain-containing protein	FALSE	FALSE	FALSE	FALSE	TRUE	FALSE	FALSE
NC_016856.1__4173178	NC_016856.1	ATACCGTTTTTCATTTTACGATCAACATGGTTTCCCTGGAT	4173178	361	1	101	1	248	1	293	1	0	0	0	0	0	0	0	0	gene4296	STM14_RS20825	STM14_4755	NA	0	Genic	WP_000356594.1	DUF2628 domain-containing protein	FALSE	FALSE	FALSE	FALSE	TRUE	FALSE	FALSE
NC_016856.1__4173306	NC_016856.1	GGGGGGGCCAGAAGTAGCAGAGAAAAGGTTGCAAAATACCA	4173306	255	0.85	86	0.9	203	0.86	201	0.88	185	0.82	254	0.86	110	0.72	205	0.87	gene4297	STM14_RS20830	STM14_4756	NA	0	Genic	WP_001738611.1	membrane protein	FALSE	TRUE	FALSE	FALSE	FALSE	FALSE	FALSE
NC_016856.1__4173453	NC_016856.1	TTAAACTGTCAGCGATTCAGAGACAGTGGCTTTGAATATAT	4173453	306	1	106	1	185	1	270	1	250	1	317	1	150	1	247	1	gene4297	STM14_RS20830	STM14_4756	NA	0	Genic	WP_001738611.1	membrane protein	FALSE	TRUE	FALSE	FALSE	FALSE	FALSE	FALSE
NC_016856.1__4174127	NC_016856.1	CCGTCTGCGCTTCAACGGCGATCTTCTTACGCACCAGGCCG	4174127	404	1	136	1	280	1	290	1	0	0	0	0	0	0	0	0	gene4298	STM14_RS20835	STM14_4757	rarD	0	Genic	WP_000339080.1	protein RarD	FALSE	FALSE	FALSE	FALSE	TRUE	FALSE	FALSE
NC_016856.1__4174128	NC_016856.1	ACGGCCTGGTGCGTAAGAAGATCGCCGTTGAAGCGCAGACG	4174128	404	1	111	1	250	1	207	1	0	0	0	0	0	0	0	0	gene4298	STM14_RS20835	STM14_4757	rarD	0	Genic	WP_000339080.1	protein RarD	FALSE	FALSE	FALSE	FALSE	TRUE	FALSE	FALSE
NC_016856.1__4174208	NC_016856.1	GCAGCGAGCCAAAGGTCCAGAGTTGCACCAGCACGCCGCAC	4174208	338	1	126	1	203	0.95	209	0.97	258	0.98	323	1	159	0.98	210	1	gene4298	STM14_RS20835	STM14_4757	rarD	0	Genic	WP_000339080.1	protein RarD	FALSE	TRUE	FALSE	FALSE	FALSE	FALSE	FALSE
NC_016856.1__4174526	NC_016856.1	AAATCACGCGGTGCGTCAGGATCTCATCTGCGGGAACGTAA	4174526	372	0.99	145	1	218	0.98	266	0.98	0	0	0	0	0	0	0	0	gene4298	STM14_RS20835	STM14_4757	rarD	0	Genic	WP_000339080.1	protein RarD	FALSE	FALSE	FALSE	FALSE	TRUE	FALSE	FALSE
NC_016856.1__4174527	NC_016856.1	ATTACGTTCCCGCAGATGAGATCCTGACGCACCGCGTGATT	4174527	273	0.95	145	0.98	173	0.91	195	0.9	0	0	0	0	0	0	0	0	gene4298	STM14_RS20835	STM14_4757	rarD	0	Genic	WP_000339080.1	protein RarD	FALSE	FALSE	FALSE	FALSE	TRUE	FALSE	FALSE
NC_016856.1__4174550	NC_016856.1	CATCTGCGGGAACGTAATAGATCAGCTTGAAATACGCGGGG	4174550	287	0.97	109	0.82	201	0.95	235	1	0	0	0	0	0	0	0	0	gene4298	STM14_RS20835	STM14_4757	rarD	0	Genic	WP_000339080.1	protein RarD	FALSE	FALSE	FALSE	FALSE	TRUE	FALSE	FALSE
NC_016856.1__4174551	NC_016856.1	CCCCCGCGTATTTCAAGCTGATCTATTACGTTCCCGCAGAT	4174551	344	1	146	1	200	1	235	1	0	0	0	0	0	0	0	0	gene4298	STM14_RS20835	STM14_4757	rarD	0	Genic	WP_000339080.1	protein RarD	FALSE	FALSE	FALSE	FALSE	TRUE	FALSE	FALSE
NC_016856.1__4174553	NC_016856.1	CTGCGGGAACGTAATAGATCAGCTTGAAATACGCGGGGGCG	4174553	320	0.97	149	0.97	205	1	215	0.98	268	0.96	349	1	178	1	215	1	gene4298	STM14_RS20835	STM14_4757	rarD	0	Genic	WP_000339080.1	protein RarD	FALSE	FALSE	FALSE	FALSE	FALSE	TRUE	FALSE
NC_016856.1__4174574	NC_016856.1	GCTTGAAATACGCGGGGGCGATCCCCCAAATAAAATAGGCG	4174574	396	0.99	141	1	234	1	280	1	0	0	0	0	0	0	0	0	gene4298	STM14_RS20835	STM14_4757	rarD	0	Genic	WP_000339080.1	protein RarD	FALSE	FALSE	FALSE	FALSE	TRUE	FALSE	FALSE
NC_016856.1__4174575	NC_016856.1	CCGCCTATTTTATTTGGGGGATCGCCCCCGCGTATTTCAAG	4174575	322	1	138	1	209	1	234	1	0	0	0	0	0	0	0	0	gene4298	STM14_RS20835	STM14_4757	rarD	0	Genic	WP_000339080.1	protein RarD	FALSE	FALSE	FALSE	FALSE	TRUE	FALSE	FALSE
NC_016856.1__4174600	NC_016856.1	CAAATAAAATAGGCGGCAAGAGCGAGTAATACGCCCTGCCG	4174600	280	1	105	0.96	190	1	207	1	240	1	276	1	121	0.97	193	1	gene4298	STM14_RS20835	STM14_4757	rarD	0	Genic	WP_000339080.1	protein RarD	FALSE	FALSE	FALSE	TRUE	FALSE	FALSE	FALSE
NC_016856.1__4174609	NC_016856.1	AAACAAACACGGCAGGGCGTATTACTCGCTCTTGCCGCCTA	4174609	252	1	139	0.99	188	1	164	0.95	227	0.97	288	0.99	153	0.99	176	0.96	gene4298	STM14_RS20835	STM14_4757	rarD	0	Genic	WP_000339080.1	protein RarD	FALSE	FALSE	TRUE	FALSE	FALSE	FALSE	FALSE
NC_016856.1__4174725	NC_016856.1	GGAATTACACAATGAAGATCAGCTGTACATCGCCAGCGCCA	4174725	359	1	145	1	228	1	210	1	305	1	346	1	188	1	234	1	gene4299	STM14_RS20840	STM14_4758	NA	0	Genic	WP_001277136.1	4HBT family thioesterase YigI	FALSE	FALSE	FALSE	FALSE	FALSE	TRUE	FALSE
NC_016856.1__4174727	NC_016856.1	GCGCTGGCGATGTACAGCTGATCTTCATTGTGTAATTCCAC	4174727	323	1	155	1	203	1	268	1	0	0	0	0	0	0	0	0	gene4299	STM14_RS20840	STM14_4758	NA	0	Genic	WP_001277136.1	4HBT family thioesterase YigI	FALSE	FALSE	FALSE	FALSE	TRUE	FALSE	FALSE
NC_016856.1__4174728	NC_016856.1	CGTGGAATTACACAATGAAGATCAGCTGTACATCGCCAGCG	4174728	342	1	148	1	266	1	288	1	0	0	0	0	0	0	0	0	gene4299	STM14_RS20840	STM14_4758	NA	0	Genic	WP_001277136.1	4HBT family thioesterase YigI	FALSE	FALSE	FALSE	FALSE	TRUE	FALSE	FALSE
NC_016856.1__4174737	NC_016856.1	CGTCGCCCGCGTGGAATTACACAATGAAGATCAGCTGTACA	4174737	0	0	0	0	0	0	0	0	54	0.27	0	0	0	0	0	0	gene4299	STM14_RS20840	STM14_4758	NA	0	Genic	WP_001277136.1	4HBT family thioesterase YigI	FALSE	FALSE	FALSE	FALSE	FALSE	FALSE	TRUE
NC_016856.1__4174811	NC_016856.1	GATTACCTGCGTCCGGGCAGAGGCAACCGCTTTACGGCCAC	4174811	272	1	131	1	227	1	216	1	286	1	302	1	171	1	215	1	gene4299	STM14_RS20840	STM14_4758	NA	0	Genic	WP_001277136.1	4HBT family thioesterase YigI	FALSE	TRUE	FALSE	FALSE	FALSE	FALSE	FALSE
NC_016856.1__4174954	NC_016856.1	GGCGGCGACATCCAGCGCAGAGGCGATCACGCCGCCGTGTA	4174954	349	1	122	1	196	1	237	1	294	1	328	1	193	1	194	1	gene4299	STM14_RS20840	STM14_4758	NA	0	Genic	WP_001277136.1	4HBT family thioesterase YigI	FALSE	TRUE	FALSE	FALSE	FALSE	FALSE	FALSE
NC_016856.1__4174959	NC_016856.1	CGACATCCAGCGCAGAGGCGATCACGCCGCCGTGTAAAATG	4174959	346	1	138	1	213	1	279	1	0	0	0	0	0	0	0	0	gene4299	STM14_RS20840	STM14_4758	NA	0	Genic	WP_001277136.1	4HBT family thioesterase YigI	FALSE	FALSE	FALSE	FALSE	TRUE	FALSE	FALSE
NC_016856.1__4174960	NC_016856.1	GCATTTTACACGGCGGCGTGATCGCCTCTGCGCTGGATGTC	4174960	372	0.98	172	0.99	232	1	252	0.99	0	0	0	0	0	0	0	0	gene4299	STM14_RS20840	STM14_4758	NA	0	Genic	WP_001277136.1	4HBT family thioesterase YigI	FALSE	FALSE	FALSE	FALSE	TRUE	FALSE	FALSE
NC_016856.1__4175120	NC_016856.1	ATTTCACCCACTAATTTCAGAGCTTGTTCAGCGGTAAGTAC	4175120	306	0.95	109	0.9	190	0.89	178	0.84	299	0.92	302	0.93	198	0.98	151	0.82	gene4299	STM14_RS20840	STM14_4758	NA	0	Genic	WP_001277136.1	4HBT family thioesterase YigI	FALSE	TRUE	FALSE	FALSE	FALSE	FALSE	FALSE
NC_016856.1__4175270	NC_016856.1	TATGTAAAAATGGTTGGCAGAGAATGATTCAAGCTGAAAAT	4175270	239	0.93	129	0.94	166	0.89	203	0.98	264	0.97	278	0.94	154	0.85	159	0.83	gene4300	STM14_RS20845	STM14_4760	pldA	44	Upstream	WP_001201692.1	phospholipase A(1)	FALSE	TRUE	FALSE	FALSE	FALSE	FALSE	FALSE
NC_016856.1__4175494	NC_016856.1	CTTATGACACGAACTACTTGATCTACACGAACACCAGCGAT	4175494	257	1	138	1	164	0.99	223	1	0	0	0	0	0	0	0	0	gene4300	STM14_RS20845	STM14_4760	pldA	0	Genic	WP_001201692.1	phospholipase A(1)	FALSE	FALSE	FALSE	FALSE	TRUE	FALSE	FALSE
NC_016856.1__4175495	NC_016856.1	GATCGCTGGTGTTCGTGTAGATCAAGTAGTTCGTGTCATAA	4175495	306	1	157	1	182	1	216	1	0	0	0	0	0	0	0	0	gene4300	STM14_RS20845	STM14_4760	pldA	0	Genic	WP_001201692.1	phospholipase A(1)	FALSE	FALSE	FALSE	FALSE	TRUE	FALSE	FALSE
NC_016856.1__4175513	NC_016856.1	GATCTACACGAACACCAGCGATCTGAACAAAGAGGCCATAA	4175513	224	0.88	105	0.81	139	0.78	189	0.92	0	0	0	0	0	0	0	0	gene4300	STM14_RS20845	STM14_4760	pldA	0	Genic	WP_001201692.1	phospholipase A(1)	FALSE	FALSE	FALSE	FALSE	TRUE	FALSE	FALSE
NC_016856.1__4175514	NC_016856.1	CTTATGGCCTCTTTGTTCAGATCGCTGGTGTTCGTGTAGAT	4175514	307	1	154	1	223	1	271	1	0	0	0	0	0	0	0	0	gene4300	STM14_RS20845	STM14_4760	pldA	0	Genic	WP_001201692.1	phospholipase A(1)	FALSE	FALSE	FALSE	FALSE	TRUE	FALSE	FALSE
NC_016856.1__4176119	NC_016856.1	GATTAAAATTATAGTCGATCAGCGATTCGCCATAGCCGCTG	4176119	307	1	120	0.98	228	1	201	0.97	323	1	318	0.97	184	0.97	208	1	gene4300	STM14_RS20845	STM14_4760	pldA	0	Genic	WP_001201692.1	phospholipase A(1)	FALSE	FALSE	FALSE	FALSE	FALSE	TRUE	FALSE
NC_016856.1__4176121	NC_016856.1	GCGGCTATGGCGAATCGCTGATCGACTATAATTTTAATCAG	4176121	285	1	134	1	245	1	240	1	0	0	0	0	0	0	0	0	gene4300	STM14_RS20845	STM14_4760	pldA	0	Genic	WP_001201692.1	phospholipase A(1)	FALSE	FALSE	FALSE	FALSE	TRUE	FALSE	FALSE
NC_016856.1__4176122	NC_016856.1	TCTGATTAAAATTATAGTCGATCAGCGATTCGCCATAGCCG	4176122	287	0.98	128	1	211	1	194	0.93	0	0	0	0	0	0	0	0	gene4300	STM14_RS20845	STM14_4760	pldA	0	Genic	WP_001201692.1	phospholipase A(1)	FALSE	FALSE	FALSE	FALSE	TRUE	FALSE	FALSE
NC_016856.1__4176428	NC_016856.1	GCGGGGATTTGATAGCACAGAGATTTGCCGCCGCCGGTGGG	4176428	234	0.96	120	1	165	0.98	205	1	298	1	359	1	192	1	238	1	gene4301	STM14_RS20850	STM14_4761	recQ	0	Genic	WP_000247124.1	DNA helicase RecQ	FALSE	TRUE	FALSE	FALSE	FALSE	FALSE	FALSE
NC_016856.1__4176514	NC_016856.1	GTTGATGAAAGACCAGGTCGATCAGCTACTGGCGAACGGTG	4176514	258	1	109	1	204	0.98	212	1	0	0	0	0	0	0	0	0	gene4301	STM14_RS20850	STM14_4761	recQ	0	Genic	WP_000247124.1	DNA helicase RecQ	FALSE	FALSE	FALSE	FALSE	TRUE	FALSE	FALSE
NC_016856.1__4176515	NC_016856.1	ACACCGTTCGCCAGTAGCTGATCGACCTGGTCTTTCATCAA	4176515	295	1	143	1	246	1	237	1	0	0	0	0	0	0	0	0	gene4301	STM14_RS20850	STM14_4761	recQ	0	Genic	WP_000247124.1	DNA helicase RecQ	FALSE	FALSE	FALSE	FALSE	TRUE	FALSE	FALSE
NC_016856.1__4176517	NC_016856.1	GATGAAAGACCAGGTCGATCAGCTACTGGCGAACGGTGTGG	4176517	244	1	131	1	235	1	252	1	348	1	387	1	222	1	215	1	gene4301	STM14_RS20850	STM14_4761	recQ	0	Genic	WP_000247124.1	DNA helicase RecQ	FALSE	FALSE	FALSE	FALSE	FALSE	TRUE	FALSE
NC_016856.1__4176664	NC_016856.1	GATGCTGGACAACTTTCTTGATCATCTGGCGCACTGGAATC	4176664	262	0.99	136	1	194	1	254	1	0	0	0	0	0	0	0	0	gene4301	STM14_RS20850	STM14_4761	recQ	0	Genic	WP_000247124.1	DNA helicase RecQ	FALSE	FALSE	FALSE	FALSE	TRUE	FALSE	FALSE
NC_016856.1__4176665	NC_016856.1	GGATTCCAGTGCGCCAGATGATCAAGAAAGTTGTCCAGCAT	4176665	279	1	128	1	242	1	263	1	0	0	0	0	0	0	0	0	gene4301	STM14_RS20850	STM14_4761	recQ	0	Genic	WP_000247124.1	DNA helicase RecQ	FALSE	FALSE	FALSE	FALSE	TRUE	FALSE	FALSE
NC_016856.1__4176690	NC_016856.1	CGCTTCATCCACCGCCAGCAATACCGGATTCCAGTGCGCCA	4176690	0	0	0	0	0	0	41	0.38	0	0	0	0	0	0	0	0	gene4301	STM14_RS20850	STM14_4761	recQ	0	Genic	WP_000247124.1	DNA helicase RecQ	FALSE	FALSE	FALSE	FALSE	FALSE	FALSE	TRUE
NC_016856.1__4176865	NC_016856.1	TCGTCTGCTTGGGCTTAACGATCCGTTAATCCAGATTAGTA	4176865	265	1	119	0.96	261	1	228	1	0	0	0	0	0	0	0	0	gene4301	STM14_RS20850	STM14_4761	recQ	0	Genic	WP_000247124.1	DNA helicase RecQ	FALSE	FALSE	FALSE	FALSE	TRUE	FALSE	FALSE
NC_016856.1__4176866	NC_016856.1	CTACTAATCTGGATTAACGGATCGTTAAGCCCAAGCAGACG	4176866	276	1	123	1	227	1	270	1	0	0	0	0	0	0	0	0	gene4301	STM14_RS20850	STM14_4761	recQ	0	Genic	WP_000247124.1	DNA helicase RecQ	FALSE	FALSE	FALSE	FALSE	TRUE	FALSE	FALSE
NC_016856.1__4177123	NC_016856.1	GGAAAAATTTCAGCGCGACGATCTGCAAATCGTGGTGGCGA	4177123	255	1	117	0.99	230	1	248	0.99	0	0	0	0	0	0	0	0	gene4301	STM14_RS20850	STM14_4761	recQ	0	Genic	WP_000247124.1	DNA helicase RecQ	FALSE	FALSE	FALSE	FALSE	TRUE	FALSE	FALSE
NC_016856.1__4177124	NC_016856.1	GTCGCCACCACGATTTGCAGATCGTCGCGCTGAAATTTTTC	4177124	275	1	101	0.97	188	0.9	197	0.94	0	0	0	0	0	0	0	0	gene4301	STM14_RS20850	STM14_4761	recQ	0	Genic	WP_000247124.1	DNA helicase RecQ	FALSE	FALSE	FALSE	FALSE	TRUE	FALSE	FALSE
NC_016856.1__4177288	NC_016856.1	GGAAGCCATGCTATTTTACGATCCGGCTGATATGGCCTGGC	4177288	269	1	122	1	214	1	215	0.98	0	0	0	0	0	0	0	0	gene4301	STM14_RS20850	STM14_4761	recQ	0	Genic	WP_000247124.1	DNA helicase RecQ	FALSE	FALSE	FALSE	FALSE	TRUE	FALSE	FALSE
NC_016856.1__4177289	NC_016856.1	AGCCAGGCCATATCAGCCGGATCGTAAAATAGCATGGCTTC	4177289	267	1	107	1	245	1	235	1	0	0	0	0	0	0	0	0	gene4301	STM14_RS20850	STM14_4761	recQ	0	Genic	WP_000247124.1	DNA helicase RecQ	FALSE	FALSE	FALSE	FALSE	TRUE	FALSE	FALSE
NC_016856.1__4177480	NC_016856.1	CAACTGCGATATCTGTCTCGATCCGCCCAAACAATATGATG	4177480	216	0.98	109	0.98	240	0.99	211	0.93	0	0	0	0	0	0	0	0	gene4301	STM14_RS20850	STM14_4761	recQ	0	Genic	WP_000247124.1	DNA helicase RecQ	FALSE	FALSE	FALSE	FALSE	TRUE	FALSE	FALSE
NC_016856.1__4177481	NC_016856.1	CCATCATATTGTTTGGGCGGATCGAGACAGATATCGCAGTT	4177481	257	0.99	113	1	288	1	235	1	0	0	0	0	0	0	0	0	gene4301	STM14_RS20850	STM14_4761	recQ	0	Genic	WP_000247124.1	DNA helicase RecQ	FALSE	FALSE	FALSE	FALSE	TRUE	FALSE	FALSE
NC_016856.1__4177581	NC_016856.1	TGGGCTACGTTGTCGAGGTGATCCGCGGCGCGAATAACCAA	4177581	256	0.98	110	0.97	208	0.96	267	1	0	0	0	0	0	0	0	0	gene4301	STM14_RS20850	STM14_4761	recQ	0	Genic	WP_000247124.1	DNA helicase RecQ	FALSE	FALSE	FALSE	FALSE	TRUE	FALSE	FALSE
NC_016856.1__4177582	NC_016856.1	GTTGGTTATTCGCGCCGCGGATCACCTCGACAACGTAGCCC	4177582	263	1	136	1	244	1	218	1	0	0	0	0	0	0	0	0	gene4301	STM14_RS20850	STM14_4761	recQ	0	Genic	WP_000247124.1	DNA helicase RecQ	FALSE	FALSE	FALSE	FALSE	TRUE	FALSE	FALSE
NC_016856.1__4177861	NC_016856.1	ATCGTTCGGCGGTAATTACGATCGCAAATTGTTCGCTAAGT	4177861	227	1	112	1	230	0.98	266	1	0	0	0	0	0	0	0	0	gene4301	STM14_RS20850	STM14_4761	recQ	0	Genic	WP_000247124.1	DNA helicase RecQ	FALSE	FALSE	FALSE	FALSE	TRUE	FALSE	FALSE
NC_016856.1__4177862	NC_016856.1	AACTTAGCGAACAATTTGCGATCGTAATTACCGCCGAACGA	4177862	207	0.93	102	1	246	1	229	1	0	0	0	0	0	0	0	0	gene4301	STM14_RS20850	STM14_4761	recQ	0	Genic	WP_000247124.1	DNA helicase RecQ	FALSE	FALSE	FALSE	FALSE	TRUE	FALSE	FALSE
NC_016856.1__4178376	NC_016856.1	AAATGGCCTGGCTGCATACGATCATTATGGTAGGCGGCGGC	4178376	210	1	97	0.95	275	1	240	1	0	0	0	0	0	0	0	0	gene4302	STM14_RS20855	STM14_4762	rhtC	0	Genic	WP_000980080.1	threonine export protein RhtC	FALSE	FALSE	FALSE	FALSE	TRUE	FALSE	FALSE
NC_016856.1__4178377	NC_016856.1	GGCCGCCGCCTACCATAATGATCGTATGCAGCCAGGCCATT	4178377	208	1	103	1	272	1	286	1	0	0	0	0	0	0	0	0	gene4302	STM14_RS20855	STM14_4762	rhtC	0	Genic	WP_000980080.1	threonine export protein RhtC	FALSE	FALSE	FALSE	FALSE	TRUE	FALSE	FALSE
NC_016856.1__4178490	NC_016856.1	CGCACATTGAACTGGCGCAGAGCGGGCGCAGCTTTCTCAAA	4178490	176	1	113	1	268	1	240	1	325	1	382	1	143	1	235	1	gene4302	STM14_RS20855	STM14_4762	rhtC	0	Genic	WP_000980080.1	threonine export protein RhtC	FALSE	TRUE	FALSE	FALSE	FALSE	FALSE	FALSE
NC_016856.1__4178659	NC_016856.1	GCAGCGCGAACAGGCTGGCGACTACGGTAAACCAGGCCAGC	4178659	0	0	0	0	0	0	0	0	0	0	44	0.26	0	0	40	0.29	gene4302	STM14_RS20855	STM14_4762	rhtC	0	Genic	WP_000980080.1	threonine export protein RhtC	FALSE	FALSE	FALSE	FALSE	FALSE	FALSE	TRUE
NC_016856.1__4178738	NC_016856.1	ATACCAAAGCCCGCAAACAGAGCGCCGGCAAAGCCATCAAT	4178738	206	1	139	0.98	284	1	242	1	288	1	355	1	126	0.97	215	1	gene4302	STM14_RS20855	STM14_4762	rhtC	0	Genic	WP_000980080.1	threonine export protein RhtC	FALSE	TRUE	FALSE	FALSE	FALSE	FALSE	FALSE
NC_016856.1__4179147	NC_016856.1	GTCTGGGCGAGGGTATGCAGATCGATAGCGCCTGCGGCGCG	4179147	228	1	149	1	310	1	272	1	0	0	0	0	0	0	0	0	gene4303	rhtB	STM14_4763	rhtB	0	Genic	WP_000142528.1	homoserine/homoserine lactone efflux protein	FALSE	FALSE	FALSE	FALSE	TRUE	FALSE	FALSE
NC_016856.1__4179148	NC_016856.1	GCGCGCCGCAGGCGCTATCGATCTGCATACCCTCGCCCAGA	4179148	191	1	117	1	268	1	290	1	0	0	0	0	0	0	0	0	gene4303	rhtB	STM14_4763	rhtB	0	Genic	WP_000142528.1	homoserine/homoserine lactone efflux protein	FALSE	FALSE	FALSE	FALSE	TRUE	FALSE	FALSE
NC_016856.1__4179399	NC_016856.1	CCCGGAGAAAGACTCAGCAGAGTTGAGGTCAGTAGATAGGC	4179399	231	1	93	0.95	257	1	248	1	280	1	308	1	150	1	242	1	gene4303	rhtB	STM14_4763	rhtB	0	Genic	WP_000142528.1	homoserine/homoserine lactone efflux protein	FALSE	TRUE	FALSE	FALSE	FALSE	FALSE	FALSE
NC_016856.1__4179455	NC_016856.1	TTGTGGCACAAAAACAGACAACCAGGGAGTTTCGCATGACC	4179455	0	0	0	0	0	0	42	0.31	0	0	43	0.28	0	0	0	0	gene4303	rhtB	STM14_4763	rhtB	15	Upstream	WP_000142528.1	homoserine/homoserine lactone efflux protein	FALSE	FALSE	FALSE	FALSE	FALSE	FALSE	TRUE
NC_016856.1__4179528	NC_016856.1	GGTTTTCGGCCTCGTTTACCAGGTAAAATCGTTTTTTGCGT	4179528	45	0.32	0	0	48	0.28	53	0.32	44	0.27	47	0.26	0	0	58	0.38	gene4304	STM14_RS20865	STM14_4764	pldB	23	Upstream	WP_000487685.1	lysophospholipase	FALSE	FALSE	FALSE	FALSE	FALSE	FALSE	TRUE
NC_016856.1__4179581	NC_016856.1	AGCAAAATGACTGGGAAACAAGAGAAAATGCGTTTGCCGCT	4179581	50	0.37	48	0.52	42	0.31	0	0	47	0.33	72	0.44	0	0	44	0.32	gene4304	STM14_RS20865	STM14_4764	pldB	0	Genic	WP_000487685.1	lysophospholipase	FALSE	FALSE	FALSE	FALSE	FALSE	FALSE	TRUE
NC_016856.1__4179711	NC_016856.1	TTTTCGAAATGATTCCAACGATCGGACGATCGTCATTTGTC	4179711	207	1	106	1	243	1	213	1	0	0	0	0	0	0	0	0	gene4304	STM14_RS20865	STM14_4764	pldB	0	Genic	WP_000487685.1	lysophospholipase	FALSE	FALSE	FALSE	FALSE	TRUE	FALSE	FALSE
NC_016856.1__4179712	NC_016856.1	GGACAAATGACGATCGTCCGATCGTTGGAATCATTTCGAAA	4179712	231	1	109	1	293	1	280	1	0	0	0	0	0	0	0	0	gene4304	STM14_RS20865	STM14_4764	pldB	0	Genic	WP_000487685.1	lysophospholipase	FALSE	FALSE	FALSE	FALSE	TRUE	FALSE	FALSE
NC_016856.1__4179719	NC_016856.1	ATGATTCCAACGATCGGACGATCGTCATTTGTCCTGGCCGC	4179719	214	1	106	0.99	276	1	268	1	0	0	0	0	0	0	0	0	gene4304	STM14_RS20865	STM14_4764	pldB	0	Genic	WP_000487685.1	lysophospholipase	FALSE	FALSE	FALSE	FALSE	TRUE	FALSE	FALSE
NC_016856.1__4179720	NC_016856.1	TGCGGCCAGGACAAATGACGATCGTCCGATCGTTGGAATCA	4179720	194	0.91	113	0.98	286	1	284	1	0	0	0	0	0	0	0	0	gene4304	STM14_RS20865	STM14_4764	pldB	0	Genic	WP_000487685.1	lysophospholipase	FALSE	FALSE	FALSE	FALSE	TRUE	FALSE	FALSE
NC_016856.1__4179873	NC_016856.1	CCCGCATCGGGGTCATGTCGATCATTTTAACGATTATGTTG	4179873	204	1	97	0.91	237	0.99	265	1	0	0	0	0	0	0	0	0	gene4304	STM14_RS20865	STM14_4764	pldB	0	Genic	WP_000487685.1	lysophospholipase	FALSE	FALSE	FALSE	FALSE	TRUE	FALSE	FALSE
NC_016856.1__4179874	NC_016856.1	TCAACATAATCGTTAAAATGATCGACATGACCCCGATGCGG	4179874	220	1	96	0.89	306	1	270	1	0	0	0	0	0	0	0	0	gene4304	STM14_RS20865	STM14_4764	pldB	0	Genic	WP_000487685.1	lysophospholipase	FALSE	FALSE	FALSE	FALSE	TRUE	FALSE	FALSE
NC_016856.1__4180359	NC_016856.1	ACTGATTCAGGCGGAAGAAGAGCGGGTAGTGGATAACCGCA	4180359	0	0	0	0	0	0	0	0	0	0	0	0	40	0.3	0	0	gene4304	STM14_RS20865	STM14_4764	pldB	0	Genic	WP_000487685.1	lysophospholipase	FALSE	FALSE	FALSE	FALSE	FALSE	FALSE	TRUE
NC_016856.1__4180386	NC_016856.1	AGTGGATAACCGCACCCACGATCGTTTTTGTGAAATTCGCG	4180386	256	1	131	1	344	1	307	1	0	0	0	0	0	0	0	0	gene4304	STM14_RS20865	STM14_4764	pldB	0	Genic	WP_000487685.1	lysophospholipase	FALSE	FALSE	FALSE	FALSE	TRUE	FALSE	FALSE
NC_016856.1__4180387	NC_016856.1	GCGCGAATTTCACAAAAACGATCGTGGGTGCGGTTATCCAC	4180387	238	1	140	1	313	1	333	1	0	0	0	0	0	0	0	0	gene4304	STM14_RS20865	STM14_4764	pldB	0	Genic	WP_000487685.1	lysophospholipase	FALSE	FALSE	FALSE	FALSE	TRUE	FALSE	FALSE
NC_016856.1__4180469	NC_016856.1	TCAAAGGCGCGTACCATGAGATCCTTTTTGAAAAGGACGCC	4180469	242	1	154	1	313	1	316	1	0	0	0	0	0	0	0	0	gene4304	STM14_RS20865	STM14_4764	pldB	0	Genic	WP_000487685.1	lysophospholipase	FALSE	FALSE	FALSE	FALSE	TRUE	FALSE	FALSE
NC_016856.1__4180470	NC_016856.1	TGGCGTCCTTTTCAAAAAGGATCTCATGGTACGCGCCTTTG	4180470	258	0.99	119	0.99	311	0.99	312	1	0	0	0	0	0	0	0	0	gene4304	STM14_RS20865	STM14_4764	pldB	0	Genic	WP_000487685.1	lysophospholipase	FALSE	FALSE	FALSE	FALSE	TRUE	FALSE	FALSE
NC_016856.1__4180663	NC_016856.1	CGTGCGGTCAACAGCTTCAGAGTCTCTTTGGCATAAGGGGA	4180663	171	0.96	74	0.84	245	0.94	275	0.98	282	1	310	1	166	0.91	253	1	gene4305	STM14_RS20870	STM14_4765	yigL	0	Genic	WP_000285338.1	sugar/pyridoxal phosphate phosphatase YigL	FALSE	TRUE	FALSE	FALSE	FALSE	FALSE	FALSE
NC_016856.1__4180769	NC_016856.1	TTGAAATCAAGTCTTACATGATCACCTCCAACGGCGCGCGA	4180769	178	0.96	109	0.95	252	0.98	197	0.83	0	0	0	0	0	0	0	0	gene4305	STM14_RS20870	STM14_4765	yigL	0	Genic	WP_000285338.1	sugar/pyridoxal phosphate phosphatase YigL	FALSE	FALSE	FALSE	FALSE	TRUE	FALSE	FALSE
NC_016856.1__4180770	NC_016856.1	CTCGCGCGCCGTTGGAGGTGATCATGTAAGACTTGATTTCA	4180770	180	0.96	117	1	267	1	280	1	0	0	0	0	0	0	0	0	gene4305	STM14_RS20870	STM14_4765	yigL	0	Genic	WP_000285338.1	sugar/pyridoxal phosphate phosphatase YigL	FALSE	FALSE	FALSE	FALSE	TRUE	FALSE	FALSE
NC_016856.1__4181091	NC_016856.1	GATTAACGCGCGCTGGGGCGATCGGGTAAACGTGAGCTTCT	4181091	206	1	137	1	326	1	290	1	0	0	0	0	0	0	0	0	gene4305	STM14_RS20870	STM14_4765	yigL	0	Genic	WP_000285338.1	sugar/pyridoxal phosphate phosphatase YigL	FALSE	FALSE	FALSE	FALSE	TRUE	FALSE	FALSE
NC_016856.1__4181092	NC_016856.1	GAGAAGCTCACGTTTACCCGATCGCCCCAGCGCGCGTTAAT	4181092	229	1	117	1	360	1	340	1	0	0	0	0	0	0	0	0	gene4305	STM14_RS20870	STM14_4765	yigL	0	Genic	WP_000285338.1	sugar/pyridoxal phosphate phosphatase YigL	FALSE	FALSE	FALSE	FALSE	TRUE	FALSE	FALSE
NC_016856.1__4181263	NC_016856.1	ATGCTCACGATGGCGGGCAAAGGCTGCATCATGGGCAATGC	4181263	0	0	0	0	47	0.35	0	0	0	0	0	0	0	0	0	0	gene4305	STM14_RS20870	STM14_4765	yigL	0	Genic	WP_000285338.1	sugar/pyridoxal phosphate phosphatase YigL	FALSE	FALSE	FALSE	FALSE	FALSE	FALSE	TRUE
NC_016856.1__4181324	NC_016856.1	TGTATCCCGAACTTGAGGTGATCGGCATCAACGCGGATAAC	4181324	158	1	114	0.99	236	0.97	240	0.97	0	0	0	0	0	0	0	0	gene4305	STM14_RS20870	STM14_4765	yigL	0	Genic	WP_000285338.1	sugar/pyridoxal phosphate phosphatase YigL	FALSE	FALSE	FALSE	FALSE	TRUE	FALSE	FALSE
NC_016856.1__4181325	NC_016856.1	CGTTATCCGCGTTGATGCCGATCACCTCAAGTTCGGGATAC	4181325	184	1	123	1	300	1	281	1	0	0	0	0	0	0	0	0	gene4305	STM14_RS20870	STM14_4765	yigL	0	Genic	WP_000285338.1	sugar/pyridoxal phosphate phosphatase YigL	FALSE	FALSE	FALSE	FALSE	TRUE	FALSE	FALSE
NC_016856.1__4181367	NC_016856.1	CGTGCCGCATTACCTGCGCGATCTTTTCTTACGCTGATGTG	4181367	182	1	145	1	295	1	290	1	0	0	0	0	0	0	0	0	gene4305	STM14_RS20870	STM14_4765	yigL	0	Genic	WP_000285338.1	sugar/pyridoxal phosphate phosphatase YigL	FALSE	FALSE	FALSE	FALSE	TRUE	FALSE	FALSE
NC_016856.1__4181368	NC_016856.1	TCACATCAGCGTAAGAAAAGATCGCGCAGGTAATGCGGCAC	4181368	229	1	128	1	285	1	270	1	0	0	0	0	0	0	0	0	gene4305	STM14_RS20870	STM14_4765	yigL	0	Genic	WP_000285338.1	sugar/pyridoxal phosphate phosphatase YigL	FALSE	FALSE	FALSE	FALSE	TRUE	FALSE	FALSE
NC_016856.1__4181805	NC_016856.1	GCCAGCAACGCGCTAAATGCATAGCCCCAGCGCAAACGACG	4181805	0	0	0	0	0	0	143	0.74	0	0	162	0.72	0	0	100	0.6	gene4306	STM14_RS20875	STM14_4766	NA	0	Genic	WP_001196257.1	membrane protein	TRUE	FALSE	FALSE	FALSE	FALSE	FALSE	FALSE
NC_016856.1__4181808	NC_016856.1	CGTTTGCGCTGGGGCTATGCATTTAGCGCGTTGCTGGCGGT	4181808	0	0	67	0.7	0	0	177	0.85	0	0	152	0.7	0	0	141	0.84	gene4306	STM14_RS20875	STM14_4766	NA	0	Genic	WP_001196257.1	membrane protein	TRUE	FALSE	FALSE	FALSE	FALSE	FALSE	FALSE
NC_016856.1__4181855	NC_016856.1	CGCCGGGATTATTCGCTACGATCGCGTGACCGACCATTTTT	4181855	190	1	157	1	271	1	279	1	0	0	0	0	0	0	0	0	gene4306	STM14_RS20875	STM14_4766	NA	0	Genic	WP_001196257.1	membrane protein	FALSE	FALSE	FALSE	FALSE	TRUE	FALSE	FALSE
NC_016856.1__4181856	NC_016856.1	CAAAAATGGTCGGTCACGCGATCGTAGCGAATAATCCCGGC	4181856	150	0.94	111	0.97	218	0.96	255	1	0	0	0	0	0	0	0	0	gene4306	STM14_RS20875	STM14_4766	NA	0	Genic	WP_001196257.1	membrane protein	FALSE	FALSE	FALSE	FALSE	TRUE	FALSE	FALSE
NC_016856.1__4181948	NC_016856.1	GCGGCATGGGACGGGTCTCCATCAGACGTTTATACCCCACC	4181948	0	0	0	0	0	0	0	0	0	0	42	0.18	0	0	0	0	gene4306	STM14_RS20875	STM14_4766	NA	0	Genic	WP_001196257.1	membrane protein	FALSE	FALSE	FALSE	FALSE	FALSE	FALSE	TRUE
NC_016856.1__4182182	NC_016856.1	GCAGTCCTGCGGGAACATGCATGTTATTCATGATACCCAGC	4182182	154	0.89	132	1	132	0.65	243	1	175	0.82	251	0.95	69	0.5	119	0.68	gene4306	STM14_RS20875	STM14_4766	NA	0	Genic	WP_001196257.1	membrane protein	TRUE	FALSE	FALSE	FALSE	FALSE	FALSE	FALSE
NC_016856.1__4182185	NC_016856.1	GGGTATCATGAATAACATGCATGTTCCCGCAGGACTGCTGG	4182185	143	0.91	141	1	192	0.87	231	1	211	0.9	263	1	63	0.48	143	0.88	gene4306	STM14_RS20875	STM14_4766	NA	0	Genic	WP_001196257.1	membrane protein	TRUE	FALSE	FALSE	FALSE	FALSE	FALSE	FALSE
NC_016856.1__4182268	NC_016856.1	TTATTACAGGCGCGGCTGTGATCCTGGCTTCGCTGTGGGTG	4182268	183	1	136	1	261	1	283	1	0	0	0	0	0	0	0	0	gene4307	STM14_RS20880	STM14_4767	metR	0	Genic	WP_000569786.1	transcriptional regulator	FALSE	FALSE	FALSE	FALSE	TRUE	FALSE	FALSE
NC_016856.1__4182269	NC_016856.1	GCACCCACAGCGAAGCCAGGATCACAGCCGCGCCTGTAATA	4182269	176	0.99	139	0.99	259	1	256	0.99	0	0	0	0	0	0	0	0	gene4307	STM14_RS20880	STM14_4767	metR	0	Genic	WP_000569786.1	transcriptional regulator	FALSE	FALSE	FALSE	FALSE	TRUE	FALSE	FALSE
NC_016856.1__4182291	NC_016856.1	CGCGGAGCGACCCATTTTCGATGCACCCACAGCGAAGCCAG	4182291	0	0	0	0	47	0.37	41	0.35	54	0.39	0	0	0	0	0	0	gene4307	STM14_RS20880	STM14_4767	metR	0	Genic	WP_000569786.1	transcriptional regulator	FALSE	FALSE	FALSE	FALSE	FALSE	FALSE	TRUE
NC_016856.1__4182332	NC_016856.1	CTCCGCACAAACGGCAGATGATCGCAGGCGTGATCCCGCGT	4182332	205	1	149	1	276	1	288	1	0	0	0	0	0	0	0	0	gene4307	STM14_RS20880	STM14_4767	metR	0	Genic	WP_000569786.1	transcriptional regulator	FALSE	FALSE	FALSE	FALSE	TRUE	FALSE	FALSE
NC_016856.1__4182333	NC_016856.1	GACGCGGGATCACGCCTGCGATCATCTGCCGTTTGTGCGGA	4182333	183	1	166	1	319	1	279	1	0	0	0	0	0	0	0	0	gene4307	STM14_RS20880	STM14_4767	metR	0	Genic	WP_000569786.1	transcriptional regulator	FALSE	FALSE	FALSE	FALSE	TRUE	FALSE	FALSE
NC_016856.1__4182344	NC_016856.1	GGCAGATGATCGCAGGCGTGATCCCGCGTCGAGCGAATAAA	4182344	195	1	192	1	301	1	361	1	0	0	0	0	0	0	0	0	gene4307	STM14_RS20880	STM14_4767	metR	0	Genic	WP_000569786.1	transcriptional regulator	FALSE	FALSE	FALSE	FALSE	TRUE	FALSE	FALSE
NC_016856.1__4182345	NC_016856.1	GTTTATTCGCTCGACGCGGGATCACGCCTGCGATCATCTGC	4182345	198	1	150	1	269	1	308	1	0	0	0	0	0	0	0	0	gene4307	STM14_RS20880	STM14_4767	metR	0	Genic	WP_000569786.1	transcriptional regulator	FALSE	FALSE	FALSE	FALSE	TRUE	FALSE	FALSE
NC_016856.1__4182412	NC_016856.1	GCCGTCGCGCACGGCGGCATACAGGCGGCTCCACAGACCAT	4182412	177	1	133	1	218	1	250	1	267	1	300	1	164	1	204	1	gene4307	STM14_RS20880	STM14_4767	metR	0	Genic	WP_000569786.1	transcriptional regulator	FALSE	FALSE	TRUE	FALSE	FALSE	FALSE	FALSE
NC_016856.1__4182421	NC_016856.1	CCCTTGGAGATGGTCTGTGGAGCCGCCTGTATGCCGCCGTG	4182421	180	0.96	142	1	292	1	267	0.98	269	1	339	1	198	1	224	0.99	gene4307	STM14_RS20880	STM14_4767	metR	0	Genic	WP_000569786.1	transcriptional regulator	FALSE	FALSE	FALSE	TRUE	FALSE	FALSE	FALSE
NC_016856.1__4182818	NC_016856.1	TGTTGCAAGGCCGGTTGCGGATCAAAAGTGACGCCGGAGGT	4182818	141	0.87	141	0.97	222	0.94	284	0.99	0	0	0	0	0	0	0	0	gene4307	STM14_RS20880	STM14_4767	metR	0	Genic	WP_000569786.1	transcriptional regulator	FALSE	FALSE	FALSE	FALSE	TRUE	FALSE	FALSE
NC_016856.1__4182819	NC_016856.1	CACCTCCGGCGTCACTTTTGATCCGCAACCGGCCTTGCAAC	4182819	171	0.98	134	1	283	1	263	1	0	0	0	0	0	0	0	0	gene4307	STM14_RS20880	STM14_4767	metR	0	Genic	WP_000569786.1	transcriptional regulator	FALSE	FALSE	FALSE	FALSE	TRUE	FALSE	FALSE
NC_016856.1__4183088	NC_016856.1	AAGCCAAGGCGTTGTTCCAGATCGCTGAACTGATGAGACAG	4183088	151	1	114	1	272	1	305	1	0	0	47	0.3	0	0	0	0	gene4307	STM14_RS20880	STM14_4767	metR	0	Genic	WP_000569786.1	transcriptional regulator	FALSE	FALSE	FALSE	FALSE	TRUE	FALSE	FALSE
NC_016856.1__4183089	NC_016856.1	TCTGTCTCATCAGTTCAGCGATCTGGAACAACGCCTTGGCT	4183089	221	1	148	1	245	1	309	1	0	0	0	0	0	0	0	0	gene4307	STM14_RS20880	STM14_4767	metR	0	Genic	WP_000569786.1	transcriptional regulator	FALSE	FALSE	FALSE	FALSE	TRUE	FALSE	FALSE
NC_016856.1__4183109	NC_016856.1	TCGCTGAACTGATGAGACAGAGCGGATTGGGTCTGGTGCAG	4183109	195	1	135	1	283	1	324	1	308	1	389	1	192	1	216	1	gene4307	STM14_RS20880	STM14_4767	metR	0	Genic	WP_000569786.1	transcriptional regulator	FALSE	TRUE	FALSE	FALSE	FALSE	FALSE	FALSE
NC_016856.1__4183153	NC_016856.1	CGCCGCCGCGGCAGCCAGCGATCCACTATTCCGCAATGCCT	4183153	165	1	116	1	284	1	262	1	0	0	0	0	0	0	0	0	gene4307	STM14_RS20880	STM14_4767	metR	0	Genic	WP_000569786.1	transcriptional regulator	FALSE	FALSE	FALSE	FALSE	TRUE	FALSE	FALSE
NC_016856.1__4183154	NC_016856.1	CAGGCATTGCGGAATAGTGGATCGCTGGCTGCCGCGGCGGC	4183154	168	1	117	0.99	274	1	280	1	0	0	0	0	0	0	0	0	gene4307	STM14_RS20880	STM14_4767	metR	0	Genic	WP_000569786.1	transcriptional regulator	FALSE	FALSE	FALSE	FALSE	TRUE	FALSE	FALSE
NC_016856.1__4183200	NC_016856.1	TTTTCAGATGTTTAATTTCGATCATGAAAGTCCTTCACTTC	4183200	164	1	129	1	260	1	257	1	0	0	0	0	0	0	0	0	gene4307	STM14_RS20880	STM14_4767	metR	0	Genic	WP_000569786.1	transcriptional regulator	FALSE	FALSE	FALSE	FALSE	TRUE	FALSE	FALSE
NC_016856.1__4183201	NC_016856.1	CGAAGTGAAGGACTTTCATGATCGAAATTAAACATCTGAAA	4183201	187	1	174	1	267	1	297	1	0	0	0	0	0	0	0	0	gene4307	STM14_RS20880	STM14_4767	metR	0	Genic	WP_000569786.1	transcriptional regulator	FALSE	FALSE	FALSE	FALSE	TRUE	FALSE	FALSE
NC_016856.1__4183651	NC_016856.1	GGTGGTCAGAACATGGTCGTACCAGGCAAAGTCGCCTACCG	4183651	0	0	0	0	48	0.34	0	0	0	0	0	0	0	0	0	0	gene4308	STM14_RS20885	STM14_4769	metE	0	Genic	WP_000154192.1	5-methyltetrahydropteroyltriglutamate--homocysteine methyltransferase	FALSE	FALSE	FALSE	FALSE	FALSE	FALSE	TRUE
NC_016856.1__4183737	NC_016856.1	CCGCGGCCAATGCGGAACAGAGTGTCGATGTCCACGGAACC	4183737	179	1	100	0.83	192	0.88	227	0.93	157	0.89	298	1	133	0.96	188	1	gene4308	STM14_RS20885	STM14_4769	metE	0	Genic	WP_000154192.1	5-methyltetrahydropteroyltriglutamate--homocysteine methyltransferase	FALSE	TRUE	FALSE	FALSE	FALSE	FALSE	FALSE
NC_016856.1__4183921	NC_016856.1	CGCTGGCGCTGGGGCATAAGATCAAACCCGTACTGCTGGGG	4183921	175	1	149	1	274	1	333	1	0	0	0	0	0	0	0	0	gene4308	STM14_RS20885	STM14_4769	metE	0	Genic	WP_000154192.1	5-methyltetrahydropteroyltriglutamate--homocysteine methyltransferase	FALSE	FALSE	FALSE	FALSE	TRUE	FALSE	FALSE
NC_016856.1__4183922	NC_016856.1	GCCCCAGCAGTACGGGTTTGATCTTATGCCCCAGCGCCAGC	4183922	202	0.99	168	0.99	270	0.99	354	1	0	0	0	0	0	0	0	0	gene4308	STM14_RS20885	STM14_4769	metE	0	Genic	WP_000154192.1	5-methyltetrahydropteroyltriglutamate--homocysteine methyltransferase	FALSE	FALSE	FALSE	FALSE	TRUE	FALSE	FALSE
NC_016856.1__4184440	NC_016856.1	GCTCTTTGCTGCACAGCCCGATCGATCTCAGCGTCGAAACG	4184440	176	1	128	1	218	1	282	1	0	0	0	0	0	0	0	0	gene4308	STM14_RS20885	STM14_4769	metE	0	Genic	WP_000154192.1	5-methyltetrahydropteroyltriglutamate--homocysteine methyltransferase	FALSE	FALSE	FALSE	FALSE	TRUE	FALSE	FALSE
NC_016856.1__4184441	NC_016856.1	GCGTTTCGACGCTGAGATCGATCGGGCTGTGCAGCAAAGAG	4184441	200	1	156	1	226	1	319	1	0	0	0	0	0	0	0	0	gene4308	STM14_RS20885	STM14_4769	metE	0	Genic	WP_000154192.1	5-methyltetrahydropteroyltriglutamate--homocysteine methyltransferase	FALSE	FALSE	FALSE	FALSE	TRUE	FALSE	FALSE
NC_016856.1__4184444	NC_016856.1	TTTGCTGCACAGCCCGATCGATCTCAGCGTCGAAACGCGTC	4184444	166	0.94	84	0.84	216	1	328	0.99	0	0	0	0	0	0	0	0	gene4308	STM14_RS20885	STM14_4769	metE	0	Genic	WP_000154192.1	5-methyltetrahydropteroyltriglutamate--homocysteine methyltransferase	FALSE	FALSE	FALSE	FALSE	TRUE	FALSE	FALSE
NC_016856.1__4184445	NC_016856.1	AGACGCGTTTCGACGCTGAGATCGATCGGGCTGTGCAGCAA	4184445	200	1	128	1	229	1	310	1	0	0	0	0	0	0	0	0	gene4308	STM14_RS20885	STM14_4769	metE	0	Genic	WP_000154192.1	5-methyltetrahydropteroyltriglutamate--homocysteine methyltransferase	FALSE	FALSE	FALSE	FALSE	TRUE	FALSE	FALSE
NC_016856.1__4184595	NC_016856.1	TGTACGCGGCGGGAGTGACGACGAGCCTGAATCGGTGCGCT	4184595	0	0	0	0	0	0	0	0	0	0	0	0	40	0.44	0	0	gene4308	STM14_RS20885	STM14_4769	metE	0	Genic	WP_000154192.1	5-methyltetrahydropteroyltriglutamate--homocysteine methyltransferase	FALSE	FALSE	FALSE	FALSE	FALSE	FALSE	TRUE
NC_016856.1__4184647	NC_016856.1	TAGAAAAACGCCTGGCGGCGATCACCGCGCAGGACAGCCAG	4184647	189	1	130	1	220	1	298	1	0	0	0	0	0	0	0	0	gene4308	STM14_RS20885	STM14_4769	metE	0	Genic	WP_000154192.1	5-methyltetrahydropteroyltriglutamate--homocysteine methyltransferase	FALSE	FALSE	FALSE	FALSE	TRUE	FALSE	FALSE
NC_016856.1__4184648	NC_016856.1	GCTGGCTGTCCTGCGCGGTGATCGCCGCCAGGCGTTTTTCT	4184648	204	1	144	0.97	239	0.98	326	1	0	0	0	0	0	0	0	0	gene4308	STM14_RS20885	STM14_4769	metE	0	Genic	WP_000154192.1	5-methyltetrahydropteroyltriglutamate--homocysteine methyltransferase	FALSE	FALSE	FALSE	FALSE	TRUE	FALSE	FALSE
NC_016856.1__4185212	NC_016856.1	GCTGCGTGATGAAGTCGCGGATCTGGAGGCGGCGGGGATCG	4185212	209	1	142	1	229	1	346	1	0	0	0	0	0	0	0	0	gene4308	STM14_RS20885	STM14_4769	metE	0	Genic	WP_000154192.1	5-methyltetrahydropteroyltriglutamate--homocysteine methyltransferase	FALSE	FALSE	FALSE	FALSE	TRUE	FALSE	FALSE
NC_016856.1__4185213	NC_016856.1	CCGATCCCCGCCGCCTCCAGATCCGCGACTTCATCACGCAG	4185213	210	1	90	0.78	186	1	244	1	0	0	0	0	0	0	0	0	gene4308	STM14_RS20885	STM14_4769	metE	0	Genic	WP_000154192.1	5-methyltetrahydropteroyltriglutamate--homocysteine methyltransferase	FALSE	FALSE	FALSE	FALSE	TRUE	FALSE	FALSE
NC_016856.1__4185229	NC_016856.1	CGGATCTGGAGGCGGCGGGGATCGGGATTATTCAGATTGAC	4185229	170	1	122	1	201	1	303	1	0	0	0	0	0	0	0	0	gene4308	STM14_RS20885	STM14_4769	metE	0	Genic	WP_000154192.1	5-methyltetrahydropteroyltriglutamate--homocysteine methyltransferase	FALSE	FALSE	FALSE	FALSE	TRUE	FALSE	FALSE
NC_016856.1__4185230	NC_016856.1	CGTCAATCTGAATAATCCCGATCCCCGCCGCCTCCAGATCC	4185230	195	1	106	1	171	1	245	1	0	0	0	0	0	0	0	0	gene4308	STM14_RS20885	STM14_4769	metE	0	Genic	WP_000154192.1	5-methyltetrahydropteroyltriglutamate--homocysteine methyltransferase	FALSE	FALSE	FALSE	FALSE	TRUE	FALSE	FALSE
NC_016856.1__4185364	NC_016856.1	TGGCGAAGGATGAAACCCAGATCCACACCCACATGTGTTAC	4185364	237	1	158	1	177	0.97	321	1	0	0	0	0	0	0	0	0	gene4308	STM14_RS20885	STM14_4769	metE	0	Genic	WP_000154192.1	5-methyltetrahydropteroyltriglutamate--homocysteine methyltransferase	FALSE	FALSE	FALSE	FALSE	TRUE	FALSE	FALSE
NC_016856.1__4185365	NC_016856.1	AGTAACACATGTGGGTGTGGATCTGGGTTTCATCCTTCGCC	4185365	202	0.93	98	0.87	222	0.97	272	0.96	0	0	0	0	0	0	0	0	gene4308	STM14_RS20885	STM14_4769	metE	0	Genic	WP_000154192.1	5-methyltetrahydropteroyltriglutamate--homocysteine methyltransferase	FALSE	FALSE	FALSE	FALSE	TRUE	FALSE	FALSE
NC_016856.1__4185412	NC_016856.1	TCAACGACATTATGGATTCGATCGCCGCGCTGGACGCGGAT	4185412	220	1	105	0.85	188	1	255	1	0	0	0	0	0	0	0	0	gene4308	STM14_RS20885	STM14_4769	metE	0	Genic	WP_000154192.1	5-methyltetrahydropteroyltriglutamate--homocysteine methyltransferase	FALSE	FALSE	FALSE	FALSE	TRUE	FALSE	FALSE
NC_016856.1__4185413	NC_016856.1	CATCCGCGTCCAGCGCGGCGATCGAATCCATAATGTCGTTG	4185413	224	0.99	158	1	225	0.99	285	0.98	0	0	0	0	0	0	0	0	gene4308	STM14_RS20885	STM14_4769	metE	0	Genic	WP_000154192.1	5-methyltetrahydropteroyltriglutamate--homocysteine methyltransferase	FALSE	FALSE	FALSE	FALSE	TRUE	FALSE	FALSE
NC_016856.1__4185431	NC_016856.1	GATCGCCGCGCTGGACGCGGATGTGATCACCATTGAGACCT	4185431	51	0.28	0	0	0	0	0	0	0	0	0	0	0	0	0	0	gene4308	STM14_RS20885	STM14_4769	metE	0	Genic	WP_000154192.1	5-methyltetrahydropteroyltriglutamate--homocysteine methyltransferase	FALSE	FALSE	FALSE	FALSE	FALSE	FALSE	TRUE
NC_016856.1__4185436	NC_016856.1	CCGCGCTGGACGCGGATGTGATCACCATTGAGACCTCCCGC	4185436	191	1	127	1	173	1	248	1	0	0	0	0	0	0	0	0	gene4308	STM14_RS20885	STM14_4769	metE	0	Genic	WP_000154192.1	5-methyltetrahydropteroyltriglutamate--homocysteine methyltransferase	FALSE	FALSE	FALSE	FALSE	TRUE	FALSE	FALSE
NC_016856.1__4185437	NC_016856.1	AGCGGGAGGTCTCAATGGTGATCACATCCGCGTCCAGCGCG	4185437	183	0.91	111	1	207	1	250	1	0	0	0	0	0	0	0	0	gene4308	STM14_RS20885	STM14_4769	metE	0	Genic	WP_000154192.1	5-methyltetrahydropteroyltriglutamate--homocysteine methyltransferase	FALSE	FALSE	FALSE	FALSE	TRUE	FALSE	FALSE
NC_016856.1__4185864	NC_016856.1	TCCGCGCTGTCTTTTTCAGGATCTGGCTATTTGGCGATCTT	4185864	229	0.99	148	1	155	0.89	301	0.99	0	0	0	0	0	0	0	0	gene4308	STM14_RS20885	STM14_4769	metE	147	Downstream	WP_000154192.1	5-methyltetrahydropteroyltriglutamate--homocysteine methyltransferase	FALSE	FALSE	FALSE	FALSE	TRUE	FALSE	FALSE
NC_016856.1__4185865	NC_016856.1	CAAGATCGCCAAATAGCCAGATCCTGAAAAAGACAGCGCGG	4185865	244	1	103	0.93	203	1	290	1	0	0	0	0	0	0	0	0	gene4308	STM14_RS20885	STM14_4769	metE	148	Downstream	WP_000154192.1	5-methyltetrahydropteroyltriglutamate--homocysteine methyltransferase	FALSE	FALSE	FALSE	FALSE	TRUE	FALSE	FALSE
NC_016856.1__4185880	NC_016856.1	CAGGATCTGGCTATTTGGCGATCTTGATAATAAAAAGGTTC	4185880	190	0.95	141	1	183	1	283	1	0	0	0	0	0	0	0	0	gene4308	STM14_RS20885	STM14_4769	metE	163	Downstream	WP_000154192.1	5-methyltetrahydropteroyltriglutamate--homocysteine methyltransferase	FALSE	FALSE	FALSE	FALSE	TRUE	FALSE	FALSE
NC_016856.1__4185881	NC_016856.1	AGAACCTTTTTATTATCAAGATCGCCAAATAGCCAGATCCT	4185881	258	1	127	1	215	1	260	1	0	0	0	0	0	0	0	0	gene4308	STM14_RS20885	STM14_4769	metE	164	Downstream	WP_000154192.1	5-methyltetrahydropteroyltriglutamate--homocysteine methyltransferase	FALSE	FALSE	FALSE	FALSE	TRUE	FALSE	FALSE
NC_016856.1__4185944	NC_016856.1	GATAGCGTCCCCGGAAGCAGAGCGGCGGCTTTTATTGCCTC	4185944	265	1	129	1	170	0.94	258	1	253	1	351	1	190	1	199	1	gene4309	STM14_RS20890	STM14_4772	NA	117	Upstream	WP_000017936.1	anaerobic sulfatase maturase	FALSE	TRUE	FALSE	FALSE	FALSE	FALSE	FALSE
NC_016856.1__4185969	NC_016856.1	CGGCTTTTATTGCCTCGCAGATCGTTTTTCCTGTCATGATC	4185969	257	1	138	1	259	1	295	1	0	0	0	0	0	0	0	0	gene4309	STM14_RS20890	STM14_4772	NA	92	Upstream	WP_000017936.1	anaerobic sulfatase maturase	FALSE	FALSE	FALSE	FALSE	TRUE	FALSE	FALSE
NC_016856.1__4185970	NC_016856.1	CGATCATGACAGGAAAAACGATCTGCGAGGCAATAAAAGCC	4185970	250	1	151	1	188	0.98	263	1	0	0	0	0	0	0	0	0	gene4309	STM14_RS20890	STM14_4772	NA	91	Upstream	WP_000017936.1	anaerobic sulfatase maturase	FALSE	FALSE	FALSE	FALSE	TRUE	FALSE	FALSE
NC_016856.1__4185987	NC_016856.1	AGATCGTTTTTCCTGTCATGATCGCCCAGCGCTCTCATAGC	4185987	232	1	168	1	238	1	310	1	0	0	0	0	0	0	0	0	gene4309	STM14_RS20890	STM14_4772	NA	74	Upstream	WP_000017936.1	anaerobic sulfatase maturase	FALSE	FALSE	FALSE	FALSE	TRUE	FALSE	FALSE
NC_016856.1__4185988	NC_016856.1	TGCTATGAGAGCGCTGGGCGATCATGACAGGAAAAACGATC	4185988	249	1	138	0.99	177	1	242	0.97	0	0	0	0	0	0	0	0	gene4309	STM14_RS20890	STM14_4772	NA	73	Upstream	WP_000017936.1	anaerobic sulfatase maturase	FALSE	FALSE	FALSE	FALSE	TRUE	FALSE	FALSE
NC_016856.1__4186154	NC_016856.1	TGGCCAAACCCGGCGGCGCGATCTGCAATATTGATTGCACA	4186154	251	1	134	1	169	1	250	1	0	0	0	0	0	0	0	0	gene4309	STM14_RS20890	STM14_4772	NA	0	Genic	WP_000017936.1	anaerobic sulfatase maturase	FALSE	FALSE	FALSE	FALSE	TRUE	FALSE	FALSE
NC_016856.1__4186155	NC_016856.1	ATGTGCAATCAATATTGCAGATCGCGCCGCCGGGTTTGGCC	4186155	294	1	143	1	218	1	292	1	0	0	0	0	0	0	0	0	gene4309	STM14_RS20890	STM14_4772	NA	0	Genic	WP_000017936.1	anaerobic sulfatase maturase	FALSE	FALSE	FALSE	FALSE	TRUE	FALSE	FALSE
NC_016856.1__4186283	NC_016856.1	GCCAGCATATTGCCGCGCAGAGTGGCGACCGCATTGACTTT	4186283	138	0.71	69	0.69	117	0.78	161	0.72	146	0.73	226	0.85	115	0.75	177	0.96	gene4309	STM14_RS20890	STM14_4772	NA	0	Genic	WP_000017936.1	anaerobic sulfatase maturase	FALSE	TRUE	FALSE	FALSE	FALSE	FALSE	FALSE
NC_016856.1__4186672	NC_016856.1	GAATTTCTTCTGGCGGCGGGATCGCGTTTTATTCAGTTTAT	4186672	259	1	129	1	180	0.99	270	0.98	0	0	0	0	0	0	0	0	gene4309	STM14_RS20890	STM14_4772	NA	0	Genic	WP_000017936.1	anaerobic sulfatase maturase	FALSE	FALSE	FALSE	FALSE	TRUE	FALSE	FALSE
NC_016856.1__4186673	NC_016856.1	GATAAACTGAATAAAACGCGATCCCGCCGCCAGAAGAAATT	4186673	315	1	145	1	197	1	263	1	0	0	0	0	0	0	0	0	gene4309	STM14_RS20890	STM14_4772	NA	0	Genic	WP_000017936.1	anaerobic sulfatase maturase	FALSE	FALSE	FALSE	FALSE	TRUE	FALSE	FALSE
NC_016856.1__4186820	NC_016856.1	ATGGCGAATTTCTCAACCAGATCTTTGATATCTGGGTTCGT	4186820	280	1	143	1	132	1	270	1	0	0	0	0	0	0	0	0	gene4309	STM14_RS20890	STM14_4772	NA	0	Genic	WP_000017936.1	anaerobic sulfatase maturase	FALSE	FALSE	FALSE	FALSE	TRUE	FALSE	FALSE
NC_016856.1__4186821	NC_016856.1	GACGAACCCAGATATCAAAGATCTGGTTGAGAAATTCGCCA	4186821	330	1	153	1	178	1	345	1	0	0	0	0	0	0	0	0	gene4309	STM14_RS20890	STM14_4772	NA	0	Genic	WP_000017936.1	anaerobic sulfatase maturase	FALSE	FALSE	FALSE	FALSE	TRUE	FALSE	FALSE
NC_016856.1__4186968	NC_016856.1	CGCGTTGGAGTCGAACGGCGATCTCTACAACTGCGACCACT	4186968	263	1	136	1	140	1	245	1	0	0	0	0	0	0	0	0	gene4309	STM14_RS20890	STM14_4772	NA	0	Genic	WP_000017936.1	anaerobic sulfatase maturase	FALSE	FALSE	FALSE	FALSE	TRUE	FALSE	FALSE
NC_016856.1__4186969	NC_016856.1	AAGTGGTCGCAGTTGTAGAGATCGCCGTTCGACTCCAACGC	4186969	233	0.98	120	1	150	1	297	1	0	0	0	0	0	0	0	0	gene4309	STM14_RS20890	STM14_4772	NA	0	Genic	WP_000017936.1	anaerobic sulfatase maturase	FALSE	FALSE	FALSE	FALSE	TRUE	FALSE	FALSE
NC_016856.1__4187291	NC_016856.1	AAGGCTATCCGATGGCATCGATCATGCGCTGGCTGGCGCAG	4187291	247	0.98	150	1	149	1	249	1	0	0	0	0	0	0	0	0	gene4309	STM14_RS20890	STM14_4772	NA	0	Genic	WP_000017936.1	anaerobic sulfatase maturase	FALSE	FALSE	FALSE	FALSE	TRUE	FALSE	FALSE
NC_016856.1__4187292	NC_016856.1	CCTGCGCCAGCCAGCGCATGATCGATGCCATCGGATAGCCT	4187292	227	0.96	123	1	161	1	247	1	0	0	0	0	0	0	0	0	gene4309	STM14_RS20890	STM14_4772	NA	0	Genic	WP_000017936.1	anaerobic sulfatase maturase	FALSE	FALSE	FALSE	FALSE	TRUE	FALSE	FALSE
NC_016856.1__4187724	NC_016856.1	CCCAGTACCGGCGCGTTAAGATCGGTGGCGATATCAACGGG	4187724	308	1	167	1	181	1	318	1	0	0	0	0	0	0	0	0	gene4310	STM14_RS20895	STM14_4773	NA	0	Genic	WP_000213959.1	carboxymethylenebutenolidase	FALSE	FALSE	FALSE	FALSE	TRUE	FALSE	FALSE
NC_016856.1__4187725	NC_016856.1	TCCCGTTGATATCGCCACCGATCTTAACGCGCCGGTACTGG	4187725	282	1	121	1	150	0.95	237	0.95	0	0	0	0	0	0	0	0	gene4310	STM14_RS20895	STM14_4773	NA	0	Genic	WP_000213959.1	carboxymethylenebutenolidase	FALSE	FALSE	FALSE	FALSE	TRUE	FALSE	FALSE
NC_016856.1__4187869	NC_016856.1	CTCCCCAACAAAAACCGGTGATCATCAGCCGATGCGCATCC	4187869	281	1	116	0.97	134	0.99	248	1	0	0	0	0	0	0	0	0	gene4310	STM14_RS20895	STM14_4773	NA	0	Genic	WP_000213959.1	carboxymethylenebutenolidase	FALSE	FALSE	FALSE	FALSE	TRUE	FALSE	FALSE
NC_016856.1__4187870	NC_016856.1	GGGATGCGCATCGGCTGATGATCACCGGTTTTTGTTGGGGA	4187870	277	1	123	1	160	1	243	1	0	0	0	0	0	0	0	0	gene4310	STM14_RS20895	STM14_4773	NA	0	Genic	WP_000213959.1	carboxymethylenebutenolidase	FALSE	FALSE	FALSE	FALSE	TRUE	FALSE	FALSE
NC_016856.1__4187922	NC_016856.1	GAAGCCCAACTGGCGACGTGATCCAGGTCGGCAAGGACTTG	4187922	304	0.98	156	1	197	0.98	315	0.98	0	0	0	0	0	0	0	0	gene4310	STM14_RS20895	STM14_4773	NA	0	Genic	WP_000213959.1	carboxymethylenebutenolidase	FALSE	FALSE	FALSE	FALSE	TRUE	FALSE	FALSE
NC_016856.1__4187923	NC_016856.1	GCAAGTCCTTGCCGACCTGGATCACGTCGCCAGTTGGGCTT	4187923	274	1	143	0.99	172	1	246	1	0	0	0	0	0	0	0	0	gene4310	STM14_RS20895	STM14_4773	NA	0	Genic	WP_000213959.1	carboxymethylenebutenolidase	FALSE	FALSE	FALSE	FALSE	TRUE	FALSE	FALSE
NC_016856.1__4188544	NC_016856.1	CTGACAAACCCGATTCACAGAGGAGTTTTATATGTCCAAGT	4188544	243	0.93	103	0.95	153	0.96	217	0.9	188	0.95	345	0.98	216	1	222	1	gene4311	STM14_RS20900	STM14_4774	udp	11	Upstream	WP_000045169.1	uridine phosphorylase	FALSE	TRUE	FALSE	FALSE	FALSE	FALSE	FALSE
NC_016856.1__4188634	NC_016856.1	GCTCGCCATCGTCCCTGGCGATCCTGAGCGTGTGGAAAAGA	4188634	248	1	136	1	134	0.95	238	1	0	0	0	0	0	0	0	0	gene4311	STM14_RS20900	STM14_4774	udp	0	Genic	WP_000045169.1	uridine phosphorylase	FALSE	FALSE	FALSE	FALSE	TRUE	FALSE	FALSE
NC_016856.1__4188635	NC_016856.1	ATCTTTTCCACACGCTCAGGATCGCCAGGGACGATGGCGAG	4188635	314	1	119	0.99	192	1	270	1	0	0	0	0	0	0	0	0	gene4311	STM14_RS20900	STM14_4774	udp	0	Genic	WP_000045169.1	uridine phosphorylase	FALSE	FALSE	FALSE	FALSE	TRUE	FALSE	FALSE
NC_016856.1__4188654	NC_016856.1	ATCCTGAGCGTGTGGAAAAGATCGCCGCGCTGATGGATAAG	4188654	241	0.98	122	1	132	0.98	262	1	0	0	0	0	0	0	0	0	gene4311	STM14_RS20900	STM14_4774	udp	0	Genic	WP_000045169.1	uridine phosphorylase	FALSE	FALSE	FALSE	FALSE	TRUE	FALSE	FALSE
NC_016856.1__4188655	NC_016856.1	GCTTATCCATCAGCGCGGCGATCTTTTCCACACGCTCAGGA	4188655	276	1	106	0.98	177	1	245	1	0	0	0	0	0	0	0	0	gene4311	STM14_RS20900	STM14_4774	udp	0	Genic	WP_000045169.1	uridine phosphorylase	FALSE	FALSE	FALSE	FALSE	TRUE	FALSE	FALSE
NC_016856.1__4189541	NC_016856.1	GGCGACGAAAGCGCACGCCGATCAAATCCGCGCCGATCTTA	4189541	292	1	128	1	197	1	321	1	0	0	0	0	0	0	0	0	gene4312	STM14_RS20905	STM14_4775	rmuC	0	Genic	WP_000355562.1	DNA recombination protein RmuC	FALSE	FALSE	FALSE	FALSE	TRUE	FALSE	FALSE
NC_016856.1__4189542	NC_016856.1	ATAAGATCGGCGCGGATTTGATCGGCGTGCGCTTTCGTCGC	4189542	238	1	107	1	150	1	232	1	0	0	0	0	0	0	0	0	gene4312	STM14_RS20905	STM14_4775	rmuC	0	Genic	WP_000355562.1	DNA recombination protein RmuC	FALSE	FALSE	FALSE	FALSE	TRUE	FALSE	FALSE
NC_016856.1__4189556	NC_016856.1	CGCCGATCAAATCCGCGCCGATCTTATCGAAGAACGGCGTG	4189556	214	0.98	120	1	152	1	266	1	0	0	0	0	0	0	0	0	gene4312	STM14_RS20905	STM14_4775	rmuC	0	Genic	WP_000355562.1	DNA recombination protein RmuC	FALSE	FALSE	FALSE	FALSE	TRUE	FALSE	FALSE
NC_016856.1__4189557	NC_016856.1	TCACGCCGTTCTTCGATAAGATCGGCGCGGATTTGATCGGC	4189557	241	1	116	1	126	0.99	237	1	0	0	0	0	0	0	0	0	gene4312	STM14_RS20905	STM14_4775	rmuC	0	Genic	WP_000355562.1	DNA recombination protein RmuC	FALSE	FALSE	FALSE	FALSE	TRUE	FALSE	FALSE
NC_016856.1__4189692	NC_016856.1	TCACGCAGATCGGCTTCCAGAGAGGTATTAATACTGTGCAG	4189692	224	1	98	1	140	1	193	1	235	1	265	1	203	1	200	1	gene4312	STM14_RS20905	STM14_4775	rmuC	0	Genic	WP_000355562.1	DNA recombination protein RmuC	FALSE	TRUE	FALSE	FALSE	FALSE	FALSE	FALSE
NC_016856.1__4189703	NC_016856.1	TAATACCTCTCTGGAAGCCGATCTGCGTGAAGTCACGACCC	4189703	251	1	116	1	153	1	224	1	0	0	0	0	0	0	0	0	gene4312	STM14_RS20905	STM14_4775	rmuC	0	Genic	WP_000355562.1	DNA recombination protein RmuC	FALSE	FALSE	FALSE	FALSE	TRUE	FALSE	FALSE
NC_016856.1__4189704	NC_016856.1	CGGGTCGTGACTTCACGCAGATCGGCTTCCAGAGAGGTATT	4189704	288	1	145	1	200	1	270	1	0	0	0	0	0	0	0	0	gene4312	STM14_RS20905	STM14_4775	rmuC	0	Genic	WP_000355562.1	DNA recombination protein RmuC	FALSE	FALSE	FALSE	FALSE	TRUE	FALSE	FALSE
NC_016856.1__4189771	NC_016856.1	AAGACAAAATCCGTCAGATGATCAACAGCGAACAGCGTTTA	4189771	237	1	104	0.99	137	0.99	203	0.95	0	0	0	0	0	0	0	0	gene4312	STM14_RS20905	STM14_4775	rmuC	0	Genic	WP_000355562.1	DNA recombination protein RmuC	FALSE	FALSE	FALSE	FALSE	TRUE	FALSE	FALSE
NC_016856.1__4189772	NC_016856.1	TTAAACGCTGTTCGCTGTTGATCATCTGACGGATTTTGTCT	4189772	258	1	103	1	192	1	287	0.99	0	0	0	0	0	0	0	0	gene4312	STM14_RS20905	STM14_4775	rmuC	0	Genic	WP_000355562.1	DNA recombination protein RmuC	FALSE	FALSE	FALSE	FALSE	TRUE	FALSE	FALSE
NC_016856.1__4189925	NC_016856.1	CTTTGCCAAAACTCTCCTGAACCTGGCGGCGAAAACCGTCC	4189925	0	0	0	0	0	0	0	0	0	0	42	0.41	0	0	0	0	gene4312	STM14_RS20905	STM14_4775	rmuC	0	Genic	WP_000355562.1	DNA recombination protein RmuC	FALSE	FALSE	FALSE	FALSE	FALSE	FALSE	TRUE
NC_016856.1__4190023	NC_016856.1	CGCAAATGGCGCAGGAAGCGATCAACCTGACGCGCGCCCTG	4190023	270	1	118	1	152	1	278	1	0	0	0	0	0	0	0	0	gene4312	STM14_RS20905	STM14_4775	rmuC	0	Genic	WP_000355562.1	DNA recombination protein RmuC	FALSE	FALSE	FALSE	FALSE	TRUE	FALSE	FALSE
NC_016856.1__4190024	NC_016856.1	TCAGGGCGCGCGTCAGGTTGATCGCTTCCTGCGCCATTTGC	4190024	268	1	116	1	163	1	228	1	0	0	0	0	0	0	0	0	gene4312	STM14_RS20905	STM14_4775	rmuC	0	Genic	WP_000355562.1	DNA recombination protein RmuC	FALSE	FALSE	FALSE	FALSE	TRUE	FALSE	FALSE
NC_016856.1__4190551	NC_016856.1	TGTGGCGCTATGAACACCAGAGCCGCAATGCGCAGCACATC	4190551	231	0.92	91	0.87	154	0.93	274	0.98	188	0.86	388	1	181	1	193	0.95	gene4312	STM14_RS20905	STM14_4775	rmuC	0	Genic	WP_000355562.1	DNA recombination protein RmuC	FALSE	TRUE	FALSE	FALSE	FALSE	FALSE	FALSE
NC_016856.1__4190580	NC_016856.1	GCGCAGCACATCGCAGACAGAGCCAGTAAGCTCTACGATAA	4190580	259	1	129	1	175	1	257	1	246	1	407	1	199	1	204	1	gene4312	STM14_RS20905	STM14_4775	rmuC	0	Genic	WP_000355562.1	DNA recombination protein RmuC	FALSE	TRUE	FALSE	FALSE	FALSE	FALSE	FALSE
NC_016856.1__4190632	NC_016856.1	TCGTTGATGATATGTCAGCGATCGGTCAGAGTCTGGATAAA	4190632	285	1	118	1	193	1	232	1	0	0	0	0	0	0	0	0	gene4312	STM14_RS20905	STM14_4775	rmuC	0	Genic	WP_000355562.1	DNA recombination protein RmuC	FALSE	FALSE	FALSE	FALSE	TRUE	FALSE	FALSE
NC_016856.1__4190633	NC_016856.1	CTTTATCCAGACTCTGACCGATCGCTGACATATCATCAACG	4190633	229	0.97	105	1	152	1	287	1	0	0	0	0	0	0	0	0	gene4312	STM14_RS20905	STM14_4775	rmuC	0	Genic	WP_000355562.1	DNA recombination protein RmuC	FALSE	FALSE	FALSE	FALSE	TRUE	FALSE	FALSE
NC_016856.1__4190641	NC_016856.1	ATATGTCAGCGATCGGTCAGAGTCTGGATAAAGCGCAGGAT	4190641	269	1	109	1	141	0.93	256	1	247	1	412	1	189	1	172	0.98	gene4312	STM14_RS20905	STM14_4775	rmuC	0	Genic	WP_000355562.1	DNA recombination protein RmuC	FALSE	TRUE	FALSE	FALSE	FALSE	FALSE	FALSE
NC_016856.1__4190817	NC_016856.1	GATGAAGAATATCGTTTACGATCGATCCCTGAAGGGCGGCA	4190817	293	1	105	1	183	1	244	1	0	0	0	0	0	0	0	0	gene4312	STM14_RS20905	STM14_4775	rmuC	0	Genic	WP_000355562.1	DNA recombination protein RmuC	FALSE	FALSE	FALSE	FALSE	TRUE	FALSE	FALSE
NC_016856.1__4190818	NC_016856.1	CTGCCGCCCTTCAGGGATCGATCGTAAACGATATTCTTCAT	4190818	249	0.99	98	1	178	1	254	1	0	0	0	0	0	0	0	0	gene4312	STM14_RS20905	STM14_4775	rmuC	0	Genic	WP_000355562.1	DNA recombination protein RmuC	FALSE	FALSE	FALSE	FALSE	TRUE	FALSE	FALSE
NC_016856.1__4190821	NC_016856.1	AAGAATATCGTTTACGATCGATCCCTGAAGGGCGGCAGGAT	4190821	274	1	96	1	188	1	271	1	0	0	0	0	0	0	0	0	gene4312	STM14_RS20905	STM14_4775	rmuC	0	Genic	WP_000355562.1	DNA recombination protein RmuC	FALSE	FALSE	FALSE	FALSE	TRUE	FALSE	FALSE
NC_016856.1__4190822	NC_016856.1	CATCCTGCCGCCCTTCAGGGATCGATCGTAAACGATATTCT	4190822	186	1	107	1	139	1	182	1	0	0	0	0	0	0	0	0	gene4312	STM14_RS20905	STM14_4775	rmuC	0	Genic	WP_000355562.1	DNA recombination protein RmuC	FALSE	FALSE	FALSE	FALSE	TRUE	FALSE	FALSE
NC_016856.1__4190917	NC_016856.1	GTAGTTTAGTCCTGGCGCAGAGTAGGGCAAATTGGCCCAAT	4190917	216	0.9	85	0.85	140	0.81	211	0.89	186	0.88	351	0.98	148	0.91	192	0.93	gene4312	STM14_RS20905	STM14_4775	rmuC	31	Downstream	WP_000355562.1	DNA recombination protein RmuC	FALSE	TRUE	FALSE	FALSE	FALSE	FALSE	FALSE
NC_016856.1__4191208	NC_016856.1	TTTAGCGGGTGGTACGGGCGATCTTACCGCGAAATTTTCAC	4191208	254	1	109	0.98	205	1	224	0.99	0	0	0	0	0	0	0	0	gene4313	STM14_RS20910	STM14_4776	ubiE	0	Genic	WP_000229009.1	ubiquinone/menaquinone biosynthesis C-methyltransferase UbiE	FALSE	FALSE	FALSE	FALSE	TRUE	FALSE	FALSE
NC_016856.1__4191209	NC_016856.1	CGTGAAAATTTCGCGGTAAGATCGCCCGTACCACCCGCTAA	4191209	346	1	139	1	173	0.97	326	1	0	0	0	0	0	0	0	0	gene4313	STM14_RS20910	STM14_4776	ubiE	0	Genic	WP_000229009.1	ubiquinone/menaquinone biosynthesis C-methyltransferase UbiE	FALSE	FALSE	FALSE	FALSE	TRUE	FALSE	FALSE
NC_016856.1__4191321	NC_016856.1	AGCTGCGTAATATCGGCGTGATCGGCAACGTAGAGTATGTG	4191321	286	1	103	0.99	183	1	229	0.99	0	0	0	0	0	0	0	0	gene4313	STM14_RS20910	STM14_4776	ubiE	0	Genic	WP_000229009.1	ubiquinone/menaquinone biosynthesis C-methyltransferase UbiE	FALSE	FALSE	FALSE	FALSE	TRUE	FALSE	FALSE
NC_016856.1__4191322	NC_016856.1	GCACATACTCTACGTTGCCGATCACGCCGATATTACGCAGC	4191322	314	1	119	1	188	0.98	261	1	0	0	0	0	0	0	0	0	gene4313	STM14_RS20910	STM14_4776	ubiE	0	Genic	WP_000229009.1	ubiquinone/menaquinone biosynthesis C-methyltransferase UbiE	FALSE	FALSE	FALSE	FALSE	TRUE	FALSE	FALSE
NC_016856.1__4191359	NC_016856.1	GTATTATCAGGGAAAGGCAGAGCTTCGGCATTCGCCTGCAC	4191359	262	0.93	95	0.97	176	0.92	263	0.97	250	0.98	388	0.96	141	0.97	213	0.92	gene4313	STM14_RS20910	STM14_4776	ubiE	0	Genic	WP_000229009.1	ubiquinone/menaquinone biosynthesis C-methyltransferase UbiE	FALSE	TRUE	FALSE	FALSE	FALSE	FALSE	FALSE
NC_016856.1__4191519	NC_016856.1	AGCCTATCATTGAGCCGCTGAGTAAAGCGTATGACGCCTAT	4191519	234	0.9	83	0.82	155	0.84	191	0.85	181	0.96	272	0.78	140	0.86	185	0.89	gene4313	STM14_RS20910	STM14_4776	ubiE	0	Genic	WP_000229009.1	ubiquinone/menaquinone biosynthesis C-methyltransferase UbiE	FALSE	FALSE	FALSE	TRUE	FALSE	FALSE	FALSE
NC_016856.1__4191528	NC_016856.1	ATGGAAAGAATAGGCGTCATACGCTTTACTCAGCGGCTCAA	4191528	216	0.95	99	1	164	0.91	202	0.88	189	1	335	0.98	158	0.98	188	0.92	gene4313	STM14_RS20910	STM14_4776	ubiE	0	Genic	WP_000229009.1	ubiquinone/menaquinone biosynthesis C-methyltransferase UbiE	FALSE	FALSE	TRUE	FALSE	FALSE	FALSE	FALSE
NC_016856.1__4191622	NC_016856.1	AGGTATCCTGATCGGGATGCATACGGATGGATTCCGCGAGA	4191622	80	0.46	64	0.68	118	0.8	209	0.95	0	0	193	0.68	57	0.49	177	0.98	gene4313	STM14_RS20910	STM14_4776	ubiE	0	Genic	WP_000229009.1	ubiquinone/menaquinone biosynthesis C-methyltransferase UbiE	TRUE	FALSE	FALSE	FALSE	FALSE	FALSE	FALSE
NC_016856.1__4191625	NC_016856.1	CGCGGAATCCATCCGTATGCATCCCGATCAGGATACCTTAA	4191625	101	0.51	65	0.65	100	0.67	213	0.96	46	0.3	279	0.83	61	0.47	195	0.96	gene4313	STM14_RS20910	STM14_4776	ubiE	0	Genic	WP_000229009.1	ubiquinone/menaquinone biosynthesis C-methyltransferase UbiE	TRUE	FALSE	FALSE	FALSE	FALSE	FALSE	FALSE
NC_016856.1__4191631	NC_016856.1	ATCCATCCGTATGCATCCCGATCAGGATACCTTAAAAGCCA	4191631	298	1	95	0.83	151	0.92	226	0.94	0	0	0	0	0	0	0	0	gene4313	STM14_RS20910	STM14_4776	ubiE	0	Genic	WP_000229009.1	ubiquinone/menaquinone biosynthesis C-methyltransferase UbiE	FALSE	FALSE	FALSE	FALSE	TRUE	FALSE	FALSE
NC_016856.1__4191632	NC_016856.1	ATGGCTTTTAAGGTATCCTGATCGGGATGCATACGGATGGA	4191632	259	1	117	1	145	1	242	1	0	0	0	0	0	0	0	0	gene4313	STM14_RS20910	STM14_4776	ubiE	0	Genic	WP_000229009.1	ubiquinone/menaquinone biosynthesis C-methyltransferase UbiE	FALSE	FALSE	FALSE	FALSE	TRUE	FALSE	FALSE
NC_016856.1__4191634	NC_016856.1	CATCCGTATGCATCCCGATCAGGATACCTTAAAAGCCATGA	4191634	253	0.95	111	1	159	0.94	258	1	221	0.97	371	1	178	1	231	0.99	gene4313	STM14_RS20910	STM14_4776	ubiE	0	Genic	WP_000229009.1	ubiquinone/menaquinone biosynthesis C-methyltransferase UbiE	FALSE	FALSE	FALSE	FALSE	FALSE	TRUE	FALSE
NC_016856.1__4191994	NC_016856.1	CGTTTTGCCAAAACTACGCGATCGTCAGCAGTTGGCCACGC	4191994	275	1	90	1	192	1	250	1	0	0	0	0	0	0	0	0	gene4314	STM14_RS20915	STM14_4777	ubiJ	0	Genic	WP_001116086.1	ubiquinone biosynthesis protein UbiJ	FALSE	FALSE	FALSE	FALSE	TRUE	FALSE	FALSE
NC_016856.1__4191995	NC_016856.1	AGCGTGGCCAACTGCTGACGATCGCGTAGTTTTGGCAAAAC	4191995	245	1	99	0.99	195	1	283	1	0	0	0	0	0	0	0	0	gene4314	STM14_RS20915	STM14_4777	ubiJ	0	Genic	WP_001116086.1	ubiquinone biosynthesis protein UbiJ	FALSE	FALSE	FALSE	FALSE	TRUE	FALSE	FALSE
NC_016856.1__4192084	NC_016856.1	AAATTTTGTGGCGCTCGCCGATCTCGCCGAATTCGATCCTG	4192084	305	1	91	0.97	219	1	275	1	0	0	0	0	0	0	0	0	gene4314	STM14_RS20915	STM14_4777	ubiJ	0	Genic	WP_001116086.1	ubiquinone biosynthesis protein UbiJ	FALSE	FALSE	FALSE	FALSE	TRUE	FALSE	FALSE
NC_016856.1__4192085	NC_016856.1	GCAGGATCGAATTCGGCGAGATCGGCGAGCGCCACAAAATT	4192085	255	1	97	1	169	1	276	1	0	0	0	0	0	0	0	0	gene4314	STM14_RS20915	STM14_4777	ubiJ	0	Genic	WP_001116086.1	ubiquinone biosynthesis protein UbiJ	FALSE	FALSE	FALSE	FALSE	TRUE	FALSE	FALSE
NC_016856.1__4192099	NC_016856.1	CGCCGATCTCGCCGAATTCGATCCTGCGGAGCTGTTGGCGC	4192099	284	1	134	1	171	0.94	284	1	0	0	0	0	0	0	0	0	gene4314	STM14_RS20915	STM14_4777	ubiJ	0	Genic	WP_001116086.1	ubiquinone biosynthesis protein UbiJ	FALSE	FALSE	FALSE	FALSE	TRUE	FALSE	FALSE
NC_016856.1__4192100	NC_016856.1	GGCGCCAACAGCTCCGCAGGATCGAATTCGGCGAGATCGGC	4192100	287	1	91	1	225	1	324	1	0	0	0	0	0	0	0	0	gene4314	STM14_RS20915	STM14_4777	ubiJ	0	Genic	WP_001116086.1	ubiquinone biosynthesis protein UbiJ	FALSE	FALSE	FALSE	FALSE	TRUE	FALSE	FALSE
NC_016856.1__4192227	NC_016856.1	AGCGTTATGCCGCTGAAGCGATCACTGAAGAGTGGCGTATG	4192227	268	1	111	1	168	1	238	1	0	0	0	0	0	0	0	0	gene4314	STM14_RS20915	STM14_4777	ubiJ	0	Genic	WP_001116086.1	ubiquinone biosynthesis protein UbiJ	FALSE	FALSE	FALSE	FALSE	TRUE	FALSE	FALSE
NC_016856.1__4192228	NC_016856.1	CCATACGCCACTCTTCAGTGATCGCTTCAGCGGCATAACGC	4192228	297	1	124	1	233	1	315	1	0	0	0	0	0	0	0	0	gene4314	STM14_RS20915	STM14_4777	ubiJ	0	Genic	WP_001116086.1	ubiquinone biosynthesis protein UbiJ	FALSE	FALSE	FALSE	FALSE	TRUE	FALSE	FALSE
NC_016856.1__4192264	NC_016856.1	TATGGCGCCTGGCCCGCTGGAAGTCGCATGGTTTGCCGAAG	4192264	0	0	0	0	0	0	0	0	0	0	0	0	46	0.63	0	0	gene4314	STM14_RS20915	STM14_4777	ubiJ	0	Genic	WP_001116086.1	ubiquinone biosynthesis protein UbiJ	FALSE	FALSE	FALSE	FALSE	FALSE	FALSE	TRUE
NC_016856.1__4192316	NC_016856.1	TTTTCCAGCCGTGTGGTCAGAGAATCTACGGCGCGCTCAAC	4192316	227	0.95	88	1	202	1	254	1	196	0.97	325	0.99	164	1	259	1	gene4314	STM14_RS20915	STM14_4777	ubiJ	0	Genic	WP_001116086.1	ubiquinone biosynthesis protein UbiJ	FALSE	TRUE	FALSE	FALSE	FALSE	FALSE	FALSE
NC_016856.1__4192360	NC_016856.1	AAATATAGGCGCCGTACTTCACCTGGCGTCATTTGGCCTCC	4192360	50	0.38	0	0	43	0.54	79	0.55	0	0	80	0.51	0	0	50	0.4	gene4315	ubiB	STM14_4778	ubiB	0	Genic	WP_000187559.1	ubiquinone biosynthesis protein UbiB	FALSE	FALSE	FALSE	FALSE	FALSE	FALSE	TRUE
NC_016856.1__4192553	NC_016856.1	AAGAGCTGGGACCGGTCTGGATCAAATTTGGTCAGATGCTC	4192553	336	1	132	1	174	1	258	1	0	0	0	0	0	0	0	0	gene4315	ubiB	STM14_4778	ubiB	0	Genic	WP_000187559.1	ubiquinone biosynthesis protein UbiB	FALSE	FALSE	FALSE	FALSE	TRUE	FALSE	FALSE
NC_016856.1__4192554	NC_016856.1	AGAGCATCTGACCAAATTTGATCCAGACCGGTCCCAGCTCT	4192554	261	1	140	1	211	1	314	1	0	0	0	0	0	0	0	0	gene4315	ubiB	STM14_4778	ubiB	0	Genic	WP_000187559.1	ubiquinone biosynthesis protein UbiB	FALSE	FALSE	FALSE	FALSE	TRUE	FALSE	FALSE
NC_016856.1__4192611	NC_016856.1	GTTCCCGCCGCAAATCGCCGATCAGCTCGCTTTGCTCCAGG	4192611	240	0.99	93	0.85	144	0.9	271	1	0	0	0	0	0	0	0	0	gene4315	ubiB	STM14_4778	ubiB	0	Genic	WP_000187559.1	ubiquinone biosynthesis protein UbiB	FALSE	FALSE	FALSE	FALSE	TRUE	FALSE	FALSE
NC_016856.1__4192612	NC_016856.1	TCCTGGAGCAAAGCGAGCTGATCGGCGATTTGCGGCGGGAA	4192612	219	0.89	143	1	157	1	254	1	0	0	0	0	0	0	0	0	gene4315	ubiB	STM14_4778	ubiB	0	Genic	WP_000187559.1	ubiquinone biosynthesis protein UbiB	FALSE	FALSE	FALSE	FALSE	TRUE	FALSE	FALSE
NC_016856.1__4192614	NC_016856.1	CCCGCCGCAAATCGCCGATCAGCTCGCTTTGCTCCAGGATA	4192614	332	1	136	1	154	0.94	270	1	207	1	400	1	141	1	265	1	gene4315	ubiB	STM14_4778	ubiB	0	Genic	WP_000187559.1	ubiquinone biosynthesis protein UbiB	FALSE	FALSE	FALSE	FALSE	FALSE	TRUE	FALSE
NC_016856.1__4192947	NC_016856.1	GCAGATTCAGCTCATCGATCAGCGTTTTCTCATACTCACGC	4192947	236	0.95	125	1	186	0.98	279	1	237	0.99	344	0.98	144	1	217	1	gene4315	ubiB	STM14_4778	ubiB	0	Genic	WP_000187559.1	ubiquinone biosynthesis protein UbiB	FALSE	FALSE	FALSE	FALSE	FALSE	TRUE	FALSE
NC_016856.1__4192949	NC_016856.1	GTGAGTATGAGAAAACGCTGATCGATGAGCTGAATCTGCTG	4192949	297	1	129	1	169	1	287	1	0	0	0	0	0	0	0	0	gene4315	ubiB	STM14_4778	ubiB	0	Genic	WP_000187559.1	ubiquinone biosynthesis protein UbiB	FALSE	FALSE	FALSE	FALSE	TRUE	FALSE	FALSE
NC_016856.1__4192950	NC_016856.1	GCAGCAGATTCAGCTCATCGATCAGCGTTTTCTCATACTCA	4192950	234	0.94	107	1	161	0.99	260	1	0	0	0	0	0	0	0	0	gene4315	ubiB	STM14_4778	ubiB	0	Genic	WP_000187559.1	ubiquinone biosynthesis protein UbiB	FALSE	FALSE	FALSE	FALSE	TRUE	FALSE	FALSE
NC_016856.1__4193214	NC_016856.1	CAAAAATATTTCCCGGATGCATGTCCGCATGGAAAAAGCTG	4193214	98	0.53	88	0.89	109	0.72	213	1	102	0.61	186	0.74	0	0	159	0.86	gene4315	ubiB	STM14_4778	ubiB	0	Genic	WP_000187559.1	ubiquinone biosynthesis protein UbiB	TRUE	FALSE	FALSE	FALSE	FALSE	FALSE	FALSE
NC_016856.1__4193217	NC_016856.1	CTTTTTCCATGCGGACATGCATCCGGGAAATATTTTTGTCA	4193217	113	0.52	82	0.76	91	0.58	208	0.95	106	0.55	234	0.78	0	0	198	0.89	gene4315	ubiB	STM14_4778	ubiB	0	Genic	WP_000187559.1	ubiquinone biosynthesis protein UbiB	TRUE	FALSE	FALSE	FALSE	FALSE	FALSE	FALSE
NC_016856.1__4193657	NC_016856.1	AGCCGTTTCTTGAGTCCTGGATCAAAGATCAGGTGGGTATT	4193657	253	0.96	112	0.95	189	0.96	251	0.99	0	0	0	0	0	0	0	0	gene4315	ubiB	STM14_4778	ubiB	0	Genic	WP_000187559.1	ubiquinone biosynthesis protein UbiB	FALSE	FALSE	FALSE	FALSE	TRUE	FALSE	FALSE
NC_016856.1__4193658	NC_016856.1	GAATACCCACCTGATCTTTGATCCAGGACTCAAGAAACGGC	4193658	291	1	131	1	246	1	281	1	0	0	0	0	0	0	0	0	gene4315	ubiB	STM14_4778	ubiB	0	Genic	WP_000187559.1	ubiquinone biosynthesis protein UbiB	FALSE	FALSE	FALSE	FALSE	TRUE	FALSE	FALSE
NC_016856.1__4193664	NC_016856.1	TCTTGAGTCCTGGATCAAAGATCAGGTGGGTATTCCGGCTC	4193664	278	1	121	1	193	1	248	0.97	0	0	0	0	0	0	0	0	gene4315	ubiB	STM14_4778	ubiB	0	Genic	WP_000187559.1	ubiquinone biosynthesis protein UbiB	FALSE	FALSE	FALSE	FALSE	TRUE	FALSE	FALSE
NC_016856.1__4193665	NC_016856.1	AGAGCCGGAATACCCACCTGATCTTTGATCCAGGACTCAAG	4193665	239	0.99	105	0.99	192	1	291	0.99	0	0	0	0	0	0	0	0	gene4315	ubiB	STM14_4778	ubiB	0	Genic	WP_000187559.1	ubiquinone biosynthesis protein UbiB	FALSE	FALSE	FALSE	FALSE	TRUE	FALSE	FALSE
NC_016856.1__4193667	NC_016856.1	TGAGTCCTGGATCAAAGATCAGGTGGGTATTCCGGCTCTCA	4193667	210	0.93	78	0.8	134	0.94	198	0.89	186	0.89	296	0.94	133	1	162	0.78	gene4315	ubiB	STM14_4778	ubiB	0	Genic	WP_000187559.1	ubiquinone biosynthesis protein UbiB	FALSE	FALSE	FALSE	FALSE	FALSE	TRUE	FALSE
NC_016856.1__4194185	NC_016856.1	TAATTCATCATCTATCACAGAGGAACATGTATGGGTGGTAT	4194185	192	0.89	99	0.98	149	0.89	201	0.9	221	1	312	0.95	121	0.91	199	0.98	gene4316	STM14_RS20925	STM14_4779	tatA	10	Upstream	WP_000508972.1	twin-arginine translocase subunit TatA	FALSE	TRUE	FALSE	TRUE	FALSE	FALSE	FALSE
NC_016856.1__4194194	NC_016856.1	CAAATACTGATACCACCCATACATGTTCCTCTGTGATAGAT	4194194	146	0.86	89	1	156	0.95	200	0.92	175	0.95	285	0.95	110	0.87	195	0.96	gene4316	STM14_RS20925	STM14_4779	tatA	1	Upstream	WP_000508972.1	twin-arginine translocase subunit TatA	FALSE	FALSE	TRUE	FALSE	FALSE	FALSE	FALSE
NC_016856.1__4194286	NC_016856.1	ACTCGGTTCCATCGGTTCCGATCTTGGCGCGTCTATCAAAG	4194286	209	0.84	74	1	157	0.94	228	0.92	0	0	0	0	0	0	0	0	gene4316	STM14_RS20925	STM14_4779	tatA	0	Genic	WP_000508972.1	twin-arginine translocase subunit TatA	FALSE	FALSE	FALSE	FALSE	TRUE	FALSE	FALSE
NC_016856.1__4194287	NC_016856.1	CCTTTGATAGACGCGCCAAGATCGGAACCGATGGAACCGAG	4194287	211	0.89	99	1	175	0.98	251	1	0	0	0	0	0	0	0	0	gene4316	STM14_RS20925	STM14_4779	tatA	0	Genic	WP_000508972.1	twin-arginine translocase subunit TatA	FALSE	FALSE	FALSE	FALSE	TRUE	FALSE	FALSE
NC_016856.1__4194751	NC_016856.1	ACGCACCTACAGCGCTAACGATCCCGAACAAGCGAGCGATG	4194751	280	1	97	1	189	1	273	1	0	0	0	0	0	0	0	0	gene4317	STM14_RS20930	STM14_4780	tatB	0	Genic	WP_000459612.1	twin-arginine translocase subunit TatB	FALSE	FALSE	FALSE	FALSE	TRUE	FALSE	FALSE
NC_016856.1__4194752	NC_016856.1	TCATCGCTCGCTTGTTCGGGATCGTTAGCGCTGTAGGTGCG	4194752	307	1	126	1	203	1	326	1	0	0	0	0	0	0	0	0	gene4317	STM14_RS20930	STM14_4780	tatB	0	Genic	WP_000459612.1	twin-arginine translocase subunit TatB	FALSE	FALSE	FALSE	FALSE	TRUE	FALSE	FALSE
NC_016856.1__4194889	NC_016856.1	ACAAAAGCCGGAGCCCGTTAAAGCTAACGTGCCTGAGTCGA	4194889	0	0	0	0	0	0	0	0	0	0	0	0	0	0	42	0.28	gene4317	STM14_RS20930	STM14_4780	tatB	0	Genic	WP_000459612.1	twin-arginine translocase subunit TatB	FALSE	FALSE	FALSE	FALSE	FALSE	FALSE	TRUE
NC_016856.1__4195041	NC_016856.1	GGCGCTTACGCAACTCGATCAGATGCGTGATAAGCGGTTGA	4195041	228	0.89	52	0.59	173	0.89	257	0.98	247	1	306	0.94	129	1	214	0.98	gene4318	STM14_RS20935	STM14_4781	tatC	0	Genic	WP_000257554.1	twin-arginine translocase subunit TatC	FALSE	FALSE	FALSE	FALSE	FALSE	TRUE	FALSE
NC_016856.1__4195043	NC_016856.1	AACCGCTTATCACGCATCTGATCGAGTTGCGTAAGCGCCTG	4195043	308	1	103	1	285	1	334	1	0	0	0	0	0	0	0	0	gene4318	STM14_RS20935	STM14_4781	tatC	0	Genic	WP_000257554.1	twin-arginine translocase subunit TatC	FALSE	FALSE	FALSE	FALSE	TRUE	FALSE	FALSE
NC_016856.1__4195044	NC_016856.1	GCAGGCGCTTACGCAACTCGATCAGATGCGTGATAAGCGGT	4195044	239	1	92	1	257	1	311	0.99	0	0	0	0	0	0	0	0	gene4318	STM14_RS20935	STM14_4781	tatC	0	Genic	WP_000257554.1	twin-arginine translocase subunit TatC	FALSE	FALSE	FALSE	FALSE	TRUE	FALSE	FALSE
NC_016856.1__4195137	NC_016856.1	GTTTAATCAGCGGTGCGGCGACTAAATGATAAATATCATTG	4195137	53	0.44	0	0	0	0	53	0.43	50	0.44	62	0.43	0	0	0	0	gene4318	STM14_RS20935	STM14_4781	tatC	0	Genic	WP_000257554.1	twin-arginine translocase subunit TatC	FALSE	FALSE	FALSE	FALSE	FALSE	FALSE	TRUE
NC_016856.1__4195244	NC_016856.1	TCACCTTCATGGTGTCTTTGATCTTATCCGCGCCTGTCATT	4195244	267	1	79	0.95	226	1	301	1	0	0	0	0	0	0	0	0	gene4318	STM14_RS20935	STM14_4781	tatC	0	Genic	WP_000257554.1	twin-arginine translocase subunit TatC	FALSE	FALSE	FALSE	FALSE	TRUE	FALSE	FALSE
NC_016856.1__4195245	NC_016856.1	AAATGACAGGCGCGGATAAGATCAAAGACACCATGAAGGTG	4195245	227	0.92	94	1	239	1	275	1	0	0	0	0	0	0	0	0	gene4318	STM14_RS20935	STM14_4781	tatC	0	Genic	WP_000257554.1	twin-arginine translocase subunit TatC	FALSE	FALSE	FALSE	FALSE	TRUE	FALSE	FALSE
NC_016856.1__4195330	NC_016856.1	AGCGAGCTGGATACCAGCAGAGGTACGACCAGACGACGCTC	4195330	165	1	50	0.74	131	0.95	151	0.94	136	0.89	181	0.94	115	1	161	1	gene4318	STM14_RS20935	STM14_4781	tatC	0	Genic	WP_000257554.1	twin-arginine translocase subunit TatC	FALSE	TRUE	FALSE	FALSE	FALSE	FALSE	FALSE
NC_016856.1__4195871	NC_016856.1	CAGTAGCCAGTTTGCAAAAGATCGTGATGATGTGGTCGCCC	4195871	240	0.9	113	1	200	1	312	1	0	0	0	0	0	0	0	0	gene4319	STM14_RS20940	STM14_4782	tatD	0	Genic	WP_000459635.1	Tat-linked quality control protein TatD	FALSE	FALSE	FALSE	FALSE	TRUE	FALSE	FALSE
NC_016856.1__4195872	NC_016856.1	CGGGCGACCACATCATCACGATCTTTTGCAAACTGGCTACT	4195872	312	1	92	1	241	1	273	1	0	0	0	0	0	0	0	0	gene4319	STM14_RS20940	STM14_4782	tatD	0	Genic	WP_000459635.1	Tat-linked quality control protein TatD	FALSE	FALSE	FALSE	FALSE	TRUE	FALSE	FALSE
NC_016856.1__4195908	NC_016856.1	GCCCGTGCGTTTGCGGCGGGAGTAAAAGGTATGCTACTGAC	4195908	250	0.98	73	0.93	184	1	202	0.89	200	0.96	303	0.98	146	1	242	1	gene4319	STM14_RS20940	STM14_4782	tatD	0	Genic	WP_000459635.1	Tat-linked quality control protein TatD	FALSE	FALSE	FALSE	TRUE	FALSE	FALSE	FALSE
NC_016856.1__4195917	NC_016856.1	TTCGTTCCGGTCAGTAGCATACCTTTTACTCCCGCCGCAAA	4195917	240	1	51	0.8	157	0.92	226	1	227	1	303	1	103	1	230	1	gene4319	STM14_RS20940	STM14_4782	tatD	0	Genic	WP_000459635.1	Tat-linked quality control protein TatD	FALSE	FALSE	TRUE	FALSE	FALSE	FALSE	FALSE
NC_016856.1__4196243	NC_016856.1	GCGATTTCTGGTATTGCTTGATCCCTGGCTGGATAGTCTTC	4196243	301	1	113	0.99	270	1	271	1	0	0	0	0	0	0	0	0	gene4319	STM14_RS20940	STM14_4782	tatD	0	Genic	WP_000459635.1	Tat-linked quality control protein TatD	FALSE	FALSE	FALSE	FALSE	TRUE	FALSE	FALSE
NC_016856.1__4196244	NC_016856.1	GGAAGACTATCCAGCCAGGGATCAAGCAATACCAGAAATCG	4196244	282	1	85	0.98	216	1	243	0.98	0	0	0	0	0	0	0	0	gene4319	STM14_RS20940	STM14_4782	tatD	0	Genic	WP_000459635.1	Tat-linked quality control protein TatD	FALSE	FALSE	FALSE	FALSE	TRUE	FALSE	FALSE
NC_016856.1__4196456	NC_016856.1	GCCGTATCTGTTGCCTCGCGATCTTACGCCGAAACCAACGT	4196456	292	1	110	0.99	216	1	271	1	0	0	0	0	0	0	0	0	gene4319	STM14_RS20940	STM14_4782	tatD	0	Genic	WP_000459635.1	Tat-linked quality control protein TatD	FALSE	FALSE	FALSE	FALSE	TRUE	FALSE	FALSE
NC_016856.1__4196457	NC_016856.1	GACGTTGGTTTCGGCGTAAGATCGCGAGGCAACAGATACGG	4196457	283	1	92	1	255	1	255	1	0	0	0	0	0	0	0	0	gene4319	STM14_RS20940	STM14_4782	tatD	0	Genic	WP_000459635.1	Tat-linked quality control protein TatD	FALSE	FALSE	FALSE	FALSE	TRUE	FALSE	FALSE
NC_016856.1__4196543	NC_016856.1	AGCGCTATGGCGTGGTGAAGATCCGCAATGGTTAGCGGCGA	4196543	281	1	86	1	190	0.98	234	1	0	0	0	0	0	0	0	0	gene4319	STM14_RS20940	STM14_4782	tatD	0	Genic	WP_000459635.1	Tat-linked quality control protein TatD	FALSE	FALSE	FALSE	FALSE	TRUE	FALSE	FALSE
NC_016856.1__4196544	NC_016856.1	ATCGCCGCTAACCATTGCGGATCTTCACCACGCCATAGCGC	4196544	312	1	81	0.94	250	0.99	241	1	0	0	0	0	0	0	0	0	gene4319	STM14_RS20940	STM14_4782	tatD	0	Genic	WP_000459635.1	Tat-linked quality control protein TatD	FALSE	FALSE	FALSE	FALSE	TRUE	FALSE	FALSE
NC_016856.1__4196611	NC_016856.1	TTGAGGTTGTATTCTGAACGATCGCTAAATCTTGCGAAAAC	4196611	276	1	101	1	213	1	257	1	0	0	0	0	0	0	0	0	gene4319	STM14_RS20940	STM14_4782	tatD	4	Downstream	WP_000459635.1	Tat-linked quality control protein TatD	FALSE	FALSE	FALSE	FALSE	TRUE	FALSE	FALSE
NC_016856.1__4196612	NC_016856.1	GGTTTTCGCAAGATTTAGCGATCGTTCAGAATACAACCTCA	4196612	341	1	97	1	235	1	332	1	0	0	0	0	0	0	0	0	gene4320	STM14_RS20945	STM14_4783	rfaH	3	Downstream	WP_001192410.1	transcription/translation regulatory transformer protein RfaH	FALSE	FALSE	FALSE	FALSE	TRUE	FALSE	FALSE
NC_016856.1__4196647	NC_016856.1	TCAATAAAGAAGTGAAGCAGAGCGTAAAAAACACCGGTTTT	4196647	288	0.95	65	0.85	206	0.95	269	1	252	0.98	353	0.97	161	1	303	1	gene4320	STM14_RS20945	STM14_4783	rfaH	0	Genic	WP_001192410.1	transcription/translation regulatory transformer protein RfaH	FALSE	TRUE	FALSE	FALSE	FALSE	FALSE	FALSE
NC_016856.1__4196786	NC_016856.1	CCGGGATAGGGGGTTTCAGGATCGACAACGCCTTCGGGCTT	4196786	302	1	92	1	248	1	278	0.99	0	0	0	0	0	0	0	0	gene4320	STM14_RS20945	STM14_4783	rfaH	0	Genic	WP_001192410.1	transcription/translation regulatory transformer protein RfaH	FALSE	FALSE	FALSE	FALSE	TRUE	FALSE	FALSE
NC_016856.1__4196787	NC_016856.1	CAAGCCCGAAGGCGTTGTCGATCCTGAAACCCCCTATCCCG	4196787	270	0.96	78	1	209	1	251	0.98	0	0	0	0	0	0	0	0	gene4320	STM14_RS20945	STM14_4783	rfaH	0	Genic	WP_001192410.1	transcription/translation regulatory transformer protein RfaH	FALSE	FALSE	FALSE	FALSE	TRUE	FALSE	FALSE
NC_016856.1__4196844	NC_016856.1	GAATAACGCTGGAAGGCACGATCGCAGGATGCGCGCCAAAG	4196844	297	1	97	1	244	1	272	1	0	0	0	0	0	0	0	0	gene4320	STM14_RS20945	STM14_4783	rfaH	0	Genic	WP_001192410.1	transcription/translation regulatory transformer protein RfaH	FALSE	FALSE	FALSE	FALSE	TRUE	FALSE	FALSE
NC_016856.1__4196845	NC_016856.1	GCTTTGGCGCGCATCCTGCGATCGTGCCTTCCAGCGTTATT	4196845	293	1	88	1	218	1	234	1	0	0	0	0	0	0	0	0	gene4320	STM14_RS20945	STM14_4783	rfaH	0	Genic	WP_001192410.1	transcription/translation regulatory transformer protein RfaH	FALSE	FALSE	FALSE	FALSE	TRUE	FALSE	FALSE
NC_016856.1__4196924	NC_016856.1	GTGGTATGTATCACTTCCGGATCAAATTCAACGAACAGATA	4196924	317	1	125	1	212	1	269	1	0	0	0	0	0	0	0	0	gene4320	STM14_RS20945	STM14_4783	rfaH	0	Genic	WP_001192410.1	transcription/translation regulatory transformer protein RfaH	FALSE	FALSE	FALSE	FALSE	TRUE	FALSE	FALSE
NC_016856.1__4196925	NC_016856.1	TTATCTGTTCGTTGAATTTGATCCGGAAGTGATACATACCA	4196925	337	1	96	1	252	1	299	1	0	0	0	0	0	0	0	0	gene4320	STM14_RS20945	STM14_4783	rfaH	0	Genic	WP_001192410.1	transcription/translation regulatory transformer protein RfaH	FALSE	FALSE	FALSE	FALSE	TRUE	FALSE	FALSE
NC_016856.1__4197006	NC_016856.1	GTACCATTTTTTCCAGGGTGATCATCGGTGTCAGGCAACTT	4197006	279	1	96	1	198	0.97	233	1	0	0	0	0	0	0	0	0	gene4320	STM14_RS20945	STM14_4783	rfaH	0	Genic	WP_001192410.1	transcription/translation regulatory transformer protein RfaH	FALSE	FALSE	FALSE	FALSE	TRUE	FALSE	FALSE
NC_016856.1__4197007	NC_016856.1	TAAGTTGCCTGACACCGATGATCACCCTGGAAAAAATGGTA	4197007	367	1	110	1	252	1	307	1	0	0	0	0	0	0	0	0	gene4320	STM14_RS20945	STM14_4783	rfaH	0	Genic	WP_001192410.1	transcription/translation regulatory transformer protein RfaH	FALSE	FALSE	FALSE	FALSE	TRUE	FALSE	FALSE
NC_016856.1__4197212	NC_016856.1	GGATTAGCGTTGGTTGCCAGAGTTCACGCTAATTTAACAAA	4197212	252	1	102	1	207	1	215	1	282	1	316	1	167	1	239	1	gene4321	STM14_RS20950	STM14_4785	ubiD	77	Upstream	WP_000339764.1	3-octaprenyl-4-hydroxybenzoate decarboxylase	FALSE	TRUE	FALSE	FALSE	FALSE	FALSE	FALSE
NC_016856.1__4197377	NC_016856.1	ACGCATCACGCTACCTGTGGATCCTCATCTGGAAATCACGG	4197377	318	0.98	113	0.98	229	0.98	335	0.98	0	0	0	0	0	0	0	0	gene4321	STM14_RS20950	STM14_4785	ubiD	0	Genic	WP_000339764.1	3-octaprenyl-4-hydroxybenzoate decarboxylase	FALSE	FALSE	FALSE	FALSE	TRUE	FALSE	FALSE
NC_016856.1__4197378	NC_016856.1	TCCGTGATTTCCAGATGAGGATCCACAGGTAGCGTGATGCG	4197378	305	1	104	1	234	1	293	0.99	0	0	0	0	0	0	0	0	gene4321	STM14_RS20950	STM14_4785	ubiD	0	Genic	WP_000339764.1	3-octaprenyl-4-hydroxybenzoate decarboxylase	FALSE	FALSE	FALSE	FALSE	TRUE	FALSE	FALSE
NC_016856.1__4197605	NC_016856.1	GCCGCCGAAAGGCTTTCGCGATCTGTTTGACAAGCTGCCGC	4197605	315	1	101	1	226	1	297	1	0	0	0	0	0	0	0	0	gene4321	STM14_RS20950	STM14_4785	ubiD	0	Genic	WP_000339764.1	3-octaprenyl-4-hydroxybenzoate decarboxylase	FALSE	FALSE	FALSE	FALSE	TRUE	FALSE	FALSE
NC_016856.1__4197606	NC_016856.1	TGCGGCAGCTTGTCAAACAGATCGCGAAAGCCTTTCGGCGG	4197606	332	1	117	1	237	1	357	1	0	0	0	0	0	0	0	0	gene4321	STM14_RS20950	STM14_4785	ubiD	0	Genic	WP_000339764.1	3-octaprenyl-4-hydroxybenzoate decarboxylase	FALSE	FALSE	FALSE	FALSE	TRUE	FALSE	FALSE
NC_016856.1__4197822	NC_016856.1	CCTATCAACTGCTGACGATAAATGCCCAGGTTTTGCCGCTC	4197822	0	0	0	0	42	0.59	0	0	0	0	43	0.46	0	0	0	0	gene4321	STM14_RS20950	STM14_4785	ubiD	0	Genic	WP_000339764.1	3-octaprenyl-4-hydroxybenzoate decarboxylase	FALSE	FALSE	FALSE	FALSE	FALSE	FALSE	TRUE
NC_016856.1__4197959	NC_016856.1	CTCCGTCGCATTGGGCGCCGATCCGGCGACGATACTTGGCG	4197959	295	1	131	1	293	1	346	1	0	0	0	0	0	0	0	0	gene4321	STM14_RS20950	STM14_4785	ubiD	0	Genic	WP_000339764.1	3-octaprenyl-4-hydroxybenzoate decarboxylase	FALSE	FALSE	FALSE	FALSE	TRUE	FALSE	FALSE
NC_016856.1__4197960	NC_016856.1	GCGCCAAGTATCGTCGCCGGATCGGCGCCCAATGCGACGGA	4197960	256	0.99	127	0.98	209	0.98	303	0.98	0	0	0	0	0	0	0	0	gene4321	STM14_RS20950	STM14_4785	ubiD	0	Genic	WP_000339764.1	3-octaprenyl-4-hydroxybenzoate decarboxylase	FALSE	FALSE	FALSE	FALSE	TRUE	FALSE	FALSE
NC_016856.1__4198002	NC_016856.1	GCAAAGGCATACTCCGACAGAGTATCGGGAACAGGAGTCAC	4198002	225	0.86	93	1	200	0.96	253	0.96	276	0.93	390	1	155	0.94	231	0.92	gene4321	STM14_RS20950	STM14_4785	ubiD	0	Genic	WP_000339764.1	3-octaprenyl-4-hydroxybenzoate decarboxylase	FALSE	TRUE	FALSE	FALSE	FALSE	FALSE	FALSE
NC_016856.1__4198073	NC_016856.1	GGTTAAATGCCTTTCTAACGATCTGGAAGTGCCTGCCAGCG	4198073	258	0.98	102	1	225	1	270	1	0	0	0	0	0	0	0	0	gene4321	STM14_RS20950	STM14_4785	ubiD	0	Genic	WP_000339764.1	3-octaprenyl-4-hydroxybenzoate decarboxylase	FALSE	FALSE	FALSE	FALSE	TRUE	FALSE	FALSE
NC_016856.1__4198074	NC_016856.1	GCGCTGGCAGGCACTTCCAGATCGTTAGAAAGGCATTTAAC	4198074	286	1	129	1	226	1	287	1	0	0	0	0	0	0	0	0	gene4321	STM14_RS20950	STM14_4785	ubiD	0	Genic	WP_000339764.1	3-octaprenyl-4-hydroxybenzoate decarboxylase	FALSE	FALSE	FALSE	FALSE	TRUE	FALSE	FALSE
NC_016856.1__4198113	NC_016856.1	ATCTCTCCCGGCTCAATGTAACCTTCAAGGATAATCTCGGC	4198113	0	0	0	0	0	0	46	0.46	0	0	0	0	0	0	0	0	gene4321	STM14_RS20950	STM14_4785	ubiD	0	Genic	WP_000339764.1	3-octaprenyl-4-hydroxybenzoate decarboxylase	FALSE	FALSE	FALSE	FALSE	FALSE	FALSE	TRUE
NC_016856.1__4198157	NC_016856.1	GCCGGAAGGACCGTATGGCGATCATACGGGCTATTATAATG	4198157	303	1	106	1	221	0.98	250	1	0	0	0	0	0	0	0	0	gene4321	STM14_RS20950	STM14_4785	ubiD	0	Genic	WP_000339764.1	3-octaprenyl-4-hydroxybenzoate decarboxylase	FALSE	FALSE	FALSE	FALSE	TRUE	FALSE	FALSE
NC_016856.1__4198158	NC_016856.1	TCATTATAATAGCCCGTATGATCGCCATACGGTCCTTCCGG	4198158	287	1	112	0.99	219	1	270	1	0	0	0	0	0	0	0	0	gene4321	STM14_RS20950	STM14_4785	ubiD	0	Genic	WP_000339764.1	3-octaprenyl-4-hydroxybenzoate decarboxylase	FALSE	FALSE	FALSE	FALSE	TRUE	FALSE	FALSE
NC_016856.1__4198298	NC_016856.1	GGTATTAGGGGTGGCGCTCAATGAAGTCTTCGTGCCTATTC	4198298	0	0	0	0	0	0	0	0	53	0.37	0	0	0	0	0	0	gene4321	STM14_RS20950	STM14_4785	ubiD	0	Genic	WP_000339764.1	3-octaprenyl-4-hydroxybenzoate decarboxylase	FALSE	FALSE	FALSE	FALSE	FALSE	FALSE	TRUE
NC_016856.1__4198315	NC_016856.1	TCAATGAAGTCTTCGTGCCTATTCTGCAAAAACAGTTTCCG	4198315	0	0	0	0	0	0	0	0	48	0.21	0	0	0	0	0	0	gene4321	STM14_RS20950	STM14_4785	ubiD	0	Genic	WP_000339764.1	3-octaprenyl-4-hydroxybenzoate decarboxylase	FALSE	FALSE	FALSE	FALSE	FALSE	FALSE	TRUE
NC_016856.1__4198528	NC_016856.1	CACGCGACTGGAATGATGTGATCTGGGCGATTACCACCCGT	4198528	270	0.98	116	1	210	0.98	237	0.98	0	0	0	0	0	0	0	0	gene4321	STM14_RS20950	STM14_4785	ubiD	0	Genic	WP_000339764.1	3-octaprenyl-4-hydroxybenzoate decarboxylase	FALSE	FALSE	FALSE	FALSE	TRUE	FALSE	FALSE
NC_016856.1__4198529	NC_016856.1	TACGGGTGGTAATCGCCCAGATCACATCATTCCAGTCGCGT	4198529	320	1	85	1	245	1	281	1	0	0	0	0	0	0	0	0	gene4321	STM14_RS20950	STM14_4785	ubiD	0	Genic	WP_000339764.1	3-octaprenyl-4-hydroxybenzoate decarboxylase	FALSE	FALSE	FALSE	FALSE	TRUE	FALSE	FALSE
NC_016856.1__4198709	NC_016856.1	GGGTCGTCCTATTGTTAAAGATCCTGAAGTTACCGCGCGTA	4198709	308	1	109	1	251	1	333	1	0	0	0	0	0	0	0	0	gene4321	STM14_RS20950	STM14_4785	ubiD	0	Genic	WP_000339764.1	3-octaprenyl-4-hydroxybenzoate decarboxylase	FALSE	FALSE	FALSE	FALSE	TRUE	FALSE	FALSE
NC_016856.1__4198710	NC_016856.1	ATACGCGCGGTAACTTCAGGATCTTTAACAATAGGACGACC	4198710	312	1	99	0.99	238	0.99	281	1	0	0	0	0	0	0	0	0	gene4321	STM14_RS20950	STM14_4785	ubiD	0	Genic	WP_000339764.1	3-octaprenyl-4-hydroxybenzoate decarboxylase	FALSE	FALSE	FALSE	FALSE	TRUE	FALSE	FALSE
NC_016856.1__4198844	NC_016856.1	ATTGACCCGACACCCGACAGAGGGAGCGCATGACAACCTTA	4198844	196	1	77	1	158	1	176	1	243	1	256	1	146	1	211	1	gene4322	STM14_RS20955	STM14_4786	fre	9	Upstream	WP_000209831.1	NAD(P)H-flavin reductase	FALSE	TRUE	FALSE	FALSE	FALSE	FALSE	FALSE
NC_016856.1__4199088	NC_016856.1	GTATGCGATGGCGGTCATGGATCGGATTCTGAAAGACCGGG	4199088	296	1	97	0.99	285	1	291	1	0	0	0	0	0	0	0	0	gene4322	STM14_RS20955	STM14_4786	fre	0	Genic	WP_000209831.1	NAD(P)H-flavin reductase	FALSE	FALSE	FALSE	FALSE	TRUE	FALSE	FALSE
NC_016856.1__4199089	NC_016856.1	TCCCGGTCTTTCAGAATCCGATCCATGACCGCCATCGCATA	4199089	210	0.95	88	0.96	151	0.92	245	1	0	0	0	0	0	0	0	0	gene4322	STM14_RS20955	STM14_4786	fre	0	Genic	WP_000209831.1	NAD(P)H-flavin reductase	FALSE	FALSE	FALSE	FALSE	TRUE	FALSE	FALSE
NC_016856.1__4199168	NC_016856.1	ACCGCCCGCGATCAGAATCAACGGACGCTCTTCATCGTCAC	4199168	0	0	0	0	0	0	49	0.52	0	0	0	0	0	0	0	0	gene4322	STM14_RS20955	STM14_4786	fre	0	Genic	WP_000209831.1	NAD(P)H-flavin reductase	FALSE	FALSE	FALSE	FALSE	FALSE	FALSE	TRUE
NC_016856.1__4199175	NC_016856.1	AGCCCGTACCGCCCGCGATCAGAATCAACGGACGCTCTTCA	4199175	281	1	113	1	210	0.99	243	1	299	1	349	1	142	1	227	1	gene4322	STM14_RS20955	STM14_4786	fre	0	Genic	WP_000209831.1	NAD(P)H-flavin reductase	FALSE	FALSE	FALSE	FALSE	FALSE	TRUE	FALSE
NC_016856.1__4199177	NC_016856.1	AAGAGCGTCCGTTGATTCTGATCGCGGGCGGTACGGGCTTT	4199177	300	1	124	1	242	1	250	1	0	0	0	0	0	0	0	0	gene4322	STM14_RS20955	STM14_4786	fre	0	Genic	WP_000209831.1	NAD(P)H-flavin reductase	FALSE	FALSE	FALSE	FALSE	TRUE	FALSE	FALSE
NC_016856.1__4199178	NC_016856.1	AAAAGCCCGTACCGCCCGCGATCAGAATCAACGGACGCTCT	4199178	246	1	96	1	168	1	264	1	0	0	0	0	0	0	0	0	gene4322	STM14_RS20955	STM14_4786	fre	0	Genic	WP_000209831.1	NAD(P)H-flavin reductase	FALSE	FALSE	FALSE	FALSE	TRUE	FALSE	FALSE
NC_016856.1__4199295	NC_016856.1	CGAAGAAAAGCACCTCTATGATCTCTCTGAGCTGGAAGCAC	4199295	258	1	107	1	206	1	236	0.99	0	0	0	0	0	0	0	0	gene4322	STM14_RS20955	STM14_4786	fre	0	Genic	WP_000209831.1	NAD(P)H-flavin reductase	FALSE	FALSE	FALSE	FALSE	TRUE	FALSE	FALSE
NC_016856.1__4199296	NC_016856.1	AGTGCTTCCAGCTCAGAGAGATCATAGAGGTGCTTTTCTTC	4199296	280	1	115	1	169	0.97	228	1	0	0	0	0	0	0	0	0	gene4322	STM14_RS20955	STM14_4786	fre	0	Genic	WP_000209831.1	NAD(P)H-flavin reductase	FALSE	FALSE	FALSE	FALSE	TRUE	FALSE	FALSE
NC_016856.1__4199300	NC_016856.1	AGAGAGTGCTTCCAGCTCAGAGAGATCATAGAGGTGCTTTT	4199300	167	1	70	1	147	1	144	0.96	224	1	281	1	128	1	207	1	gene4322	STM14_RS20955	STM14_4786	fre	0	Genic	WP_000209831.1	NAD(P)H-flavin reductase	FALSE	TRUE	FALSE	FALSE	FALSE	FALSE	FALSE
NC_016856.1__4199318	NC_016856.1	CAAATTCGGATGGTTAACAGAGAGTGCTTCCAGCTCAGAGA	4199318	183	0.88	88	0.96	198	1	213	0.98	264	1	338	1	157	1	259	1	gene4322	STM14_RS20955	STM14_4786	fre	0	Genic	WP_000209831.1	NAD(P)H-flavin reductase	FALSE	TRUE	FALSE	FALSE	FALSE	FALSE	FALSE
NC_016856.1__4199487	NC_016856.1	GATGGCGAAAATCGCCCGCGATCTGTTCTGTCATGAGCGTA	4199487	260	1	127	1	236	1	246	1	0	0	0	0	0	0	0	0	gene4322	STM14_RS20955	STM14_4786	fre	0	Genic	WP_000209831.1	NAD(P)H-flavin reductase	FALSE	FALSE	FALSE	FALSE	TRUE	FALSE	FALSE
NC_016856.1__4199488	NC_016856.1	TTACGCTCATGACAGAACAGATCGCGGGCGATTTTCGCCAT	4199488	321	1	130	1	253	1	288	1	0	0	0	0	0	0	0	0	gene4322	STM14_RS20955	STM14_4786	fre	0	Genic	WP_000209831.1	NAD(P)H-flavin reductase	FALSE	FALSE	FALSE	FALSE	TRUE	FALSE	FALSE
NC_016856.1__4199520	NC_016856.1	TGAGCGTAACGCGCGGGAAGATCGTCTGTTTGGCGATGCGT	4199520	284	1	141	1	265	1	261	1	0	0	0	0	0	0	0	0	gene4322	STM14_RS20955	STM14_4786	fre	0	Genic	WP_000209831.1	NAD(P)H-flavin reductase	FALSE	FALSE	FALSE	FALSE	TRUE	FALSE	FALSE
NC_016856.1__4199521	NC_016856.1	AACGCATCGCCAAACAGACGATCTTCCCGCGCGTTACGCTC	4199521	252	1	135	1	214	1	235	0.98	0	0	0	0	0	0	0	0	gene4322	STM14_RS20955	STM14_4786	fre	0	Genic	WP_000209831.1	NAD(P)H-flavin reductase	FALSE	FALSE	FALSE	FALSE	TRUE	FALSE	FALSE
NC_016856.1__4200054	NC_016856.1	CCAAAGAAAATGGCCAGGAGATCGCGTATAAAGTTAATAAT	4200054	317	1	115	0.93	299	1	322	1	0	0	0	0	0	0	0	0	gene4323	STM14_RS20960	STM14_4787	NA	0	Genic	WP_000669905.1	arylsulfatase	FALSE	FALSE	FALSE	FALSE	TRUE	FALSE	FALSE
NC_016856.1__4200055	NC_016856.1	TATTATTAACTTTATACGCGATCTCCTGGCCATTTTCTTTG	4200055	191	0.9	131	1	157	0.86	248	1	0	0	0	0	0	0	0	0	gene4323	STM14_RS20960	STM14_4787	NA	0	Genic	WP_000669905.1	arylsulfatase	FALSE	FALSE	FALSE	FALSE	TRUE	FALSE	FALSE
NC_016856.1__4200301	NC_016856.1	GGTTTCCCCAGAATTTAAAGATCGCTTGTATCTTTTGAATA	4200301	284	1	137	1	251	0.98	247	1	0	0	0	0	0	0	0	0	gene4323	STM14_RS20960	STM14_4787	NA	0	Genic	WP_000669905.1	arylsulfatase	FALSE	FALSE	FALSE	FALSE	TRUE	FALSE	FALSE
NC_016856.1__4200302	NC_016856.1	TTATTCAAAAGATACAAGCGATCTTTAAATTCTGGGGAAAC	4200302	274	1	129	1	247	1	231	1	0	0	0	0	0	0	0	0	gene4323	STM14_RS20960	STM14_4787	NA	0	Genic	WP_000669905.1	arylsulfatase	FALSE	FALSE	FALSE	FALSE	TRUE	FALSE	FALSE
NC_016856.1__4200742	NC_016856.1	TGATGTGATTGCCGAAGTTGATCAGAACGGCGTGGTAGTGG	4200742	252	0.92	145	0.95	243	0.96	233	0.99	0	0	0	0	0	0	0	0	gene4323	STM14_RS20960	STM14_4787	NA	0	Genic	WP_000669905.1	arylsulfatase	FALSE	FALSE	FALSE	FALSE	TRUE	FALSE	FALSE
NC_016856.1__4200743	NC_016856.1	TCCACTACCACGCCGTTCTGATCAACTTCGGCAATCACATC	4200743	281	1	183	1	238	1	217	1	0	0	0	0	0	0	0	0	gene4323	STM14_RS20960	STM14_4787	NA	0	Genic	WP_000669905.1	arylsulfatase	FALSE	FALSE	FALSE	FALSE	TRUE	FALSE	FALSE
NC_016856.1__4200745	NC_016856.1	TGTGATTGCCGAAGTTGATCAGAACGGCGTGGTAGTGGATG	4200745	238	0.98	138	1	225	0.98	221	1	221	0.99	324	0.97	195	1	227	0.97	gene4323	STM14_RS20960	STM14_4787	NA	0	Genic	WP_000669905.1	arylsulfatase	FALSE	FALSE	FALSE	FALSE	FALSE	TRUE	FALSE
NC_016856.1__4200790	NC_016856.1	GCGTCTGTTTGATATCCTCGATCCTTATCGTGATGTGATAA	4200790	294	1	123	1	299	1	252	1	0	0	0	0	0	0	0	0	gene4323	STM14_RS20960	STM14_4787	NA	0	Genic	WP_000669905.1	arylsulfatase	FALSE	FALSE	FALSE	FALSE	TRUE	FALSE	FALSE
NC_016856.1__4200791	NC_016856.1	ATTATCACATCACGATAAGGATCGAGGATATCAAACAGACG	4200791	296	1	117	0.98	207	1	235	0.99	0	0	0	0	0	0	0	0	gene4323	STM14_RS20960	STM14_4787	NA	0	Genic	WP_000669905.1	arylsulfatase	FALSE	FALSE	FALSE	FALSE	TRUE	FALSE	FALSE
NC_016856.1__4200823	NC_016856.1	TGTGATAATGAAAACCCTCGATCAGGGCGCTGTGTGCCTGA	4200823	234	0.9	116	0.97	208	0.97	197	1	0	0	0	0	0	0	0	0	gene4323	STM14_RS20960	STM14_4787	NA	0	Genic	WP_000669905.1	arylsulfatase	FALSE	FALSE	FALSE	FALSE	TRUE	FALSE	FALSE
NC_016856.1__4200824	NC_016856.1	TTCAGGCACACAGCGCCCTGATCGAGGGTTTTCATTATCAC	4200824	306	1	123	1	239	1	205	1	0	0	0	0	0	0	0	0	gene4323	STM14_RS20960	STM14_4787	NA	0	Genic	WP_000669905.1	arylsulfatase	FALSE	FALSE	FALSE	FALSE	TRUE	FALSE	FALSE
NC_016856.1__4200826	NC_016856.1	GATAATGAAAACCCTCGATCAGGGCGCTGTGTGCCTGAATA	4200826	224	0.95	106	0.94	202	1	154	0.83	185	0.92	306	1	140	0.94	191	0.9	gene4323	STM14_RS20960	STM14_4787	NA	0	Genic	WP_000669905.1	arylsulfatase	FALSE	FALSE	FALSE	FALSE	FALSE	TRUE	FALSE
NC_016856.1__4200886	NC_016856.1	CCATACGTTGAGCGAAGAAGATCTGGCGGCGCTGGACTCCT	4200886	294	1	173	1	267	1	272	1	0	0	0	0	0	0	0	0	gene4323	STM14_RS20960	STM14_4787	NA	0	Genic	WP_000669905.1	arylsulfatase	FALSE	FALSE	FALSE	FALSE	TRUE	FALSE	FALSE
NC_016856.1__4200887	NC_016856.1	GAGGAGTCCAGCGCCGCCAGATCTTCTTCGCTCAACGTATG	4200887	286	1	132	1	256	1	268	1	0	0	0	0	0	0	0	0	gene4323	STM14_RS20960	STM14_4787	NA	0	Genic	WP_000669905.1	arylsulfatase	FALSE	FALSE	FALSE	FALSE	TRUE	FALSE	FALSE
NC_016856.1__4201020	NC_016856.1	TCATCAGCTCCCGCCACCAGAGTGCGATTATCAAAATCGGC	4201020	262	1	95	0.87	209	0.99	173	0.98	237	1	287	1	149	1	232	1	gene4323	STM14_RS20960	STM14_4787	NA	0	Genic	WP_000669905.1	arylsulfatase	FALSE	TRUE	FALSE	FALSE	FALSE	FALSE	FALSE
NC_016856.1__4201296	NC_016856.1	TAGAACAGCCTGCTATGCAGAGTATGAAATACAGCCGCTCC	4201296	226	0.95	111	0.91	253	1	268	1	213	1	310	0.95	143	0.96	290	1	gene4323	STM14_RS20960	STM14_4787	NA	0	Genic	WP_000669905.1	arylsulfatase	FALSE	TRUE	FALSE	FALSE	FALSE	FALSE	FALSE
NC_016856.1__4201359	NC_016856.1	AAAACAAGACAGTCCAACAGATCTGGCAATACGGTAAAGAG	4201359	366	1	169	1	286	1	255	1	0	0	0	0	0	0	0	0	gene4323	STM14_RS20960	STM14_4787	NA	0	Genic	WP_000669905.1	arylsulfatase	FALSE	FALSE	FALSE	FALSE	TRUE	FALSE	FALSE
NC_016856.1__4201360	NC_016856.1	GCTCTTTACCGTATTGCCAGATCTGTTGGACTGTCTTGTTT	4201360	338	1	175	1	291	1	314	1	0	0	0	0	0	0	0	0	gene4323	STM14_RS20960	STM14_4787	NA	0	Genic	WP_000669905.1	arylsulfatase	FALSE	FALSE	FALSE	FALSE	TRUE	FALSE	FALSE
NC_016856.1__4201632	NC_016856.1	CCAAAGCGCTTACTGAGTAGAGCAGGCCATACGGTGAAAAA	4201632	265	0.93	146	0.98	269	1	236	1	225	0.98	364	0.98	160	1	303	1	gene4323	STM14_RS20960	STM14_4787	NA	1	Downstream	WP_000669905.1	arylsulfatase	FALSE	FALSE	FALSE	TRUE	FALSE	FALSE	FALSE
NC_016856.1__4201641	NC_016856.1	GGGGCGGGTTTTTTCACCGTATGGCCTGCTCTACTCAGTAA	4201641	240	0.93	123	1	202	0.96	228	1	207	1	255	0.91	123	0.97	237	0.98	gene4323	STM14_RS20960	STM14_4787	NA	10	Downstream	WP_000669905.1	arylsulfatase	FALSE	FALSE	TRUE	FALSE	FALSE	FALSE	FALSE
NC_016856.1__4201976	NC_016856.1	CGAGCGGATGACCAAGCGCGATCGCACCGCCGTTGAGGTTG	4201976	325	1	156	1	209	0.94	285	1	0	0	0	0	0	0	0	0	gene4324	STM14_RS20965	STM14_4788	fadA	0	Genic	WP_000438778.1	acetyl-CoA C-acyltransferase FadA	FALSE	FALSE	FALSE	FALSE	TRUE	FALSE	FALSE
NC_016856.1__4201977	NC_016856.1	TCAACCTCAACGGCGGTGCGATCGCGCTTGGTCATCCGCTC	4201977	298	1	148	0.98	214	1	189	0.96	0	0	0	0	0	0	0	0	gene4324	STM14_RS20965	STM14_4788	fadA	0	Genic	WP_000438778.1	acetyl-CoA C-acyltransferase FadA	FALSE	FALSE	FALSE	FALSE	TRUE	FALSE	FALSE
NC_016856.1__4201997	NC_016856.1	TCGCACCGCCGTTGAGGTTGATCTTCTCGTCTATCTGCTCC	4201997	304	1	172	1	244	0.96	260	1	0	0	0	0	0	0	0	0	gene4324	STM14_RS20965	STM14_4788	fadA	0	Genic	WP_000438778.1	acetyl-CoA C-acyltransferase FadA	FALSE	FALSE	FALSE	FALSE	TRUE	FALSE	FALSE
NC_016856.1__4201998	NC_016856.1	TGGAGCAGATAGACGAGAAGATCAACCTCAACGGCGGTGCG	4201998	290	1	175	1	273	1	259	0.99	0	0	0	0	0	0	0	0	gene4324	STM14_RS20965	STM14_4788	fadA	0	Genic	WP_000438778.1	acetyl-CoA C-acyltransferase FadA	FALSE	FALSE	FALSE	FALSE	TRUE	FALSE	FALSE
NC_016856.1__4202029	NC_016856.1	ATCTGCTCCATCAATCCCAGATCCTTAATGCATGGCAGGAT	4202029	292	1	132	1	243	0.97	282	1	0	0	0	0	0	0	0	0	gene4324	STM14_RS20965	STM14_4788	fadA	0	Genic	WP_000438778.1	acetyl-CoA C-acyltransferase FadA	FALSE	FALSE	FALSE	FALSE	TRUE	FALSE	FALSE
NC_016856.1__4202030	NC_016856.1	GATCCTGCCATGCATTAAGGATCTGGGATTGATGGAGCAGA	4202030	333	1	155	1	232	1	301	1	0	0	0	0	0	0	0	0	gene4324	STM14_RS20965	STM14_4788	fadA	0	Genic	WP_000438778.1	acetyl-CoA C-acyltransferase FadA	FALSE	FALSE	FALSE	FALSE	TRUE	FALSE	FALSE
NC_016856.1__4202037	NC_016856.1	CCGCACAGATCCTGCCATGCATTAAGGATCTGGGATTGATG	4202037	0	0	0	0	0	0	75	0.42	0	0	0	0	0	0	117	0.55	gene4324	STM14_RS20965	STM14_4788	fadA	0	Genic	WP_000438778.1	acetyl-CoA C-acyltransferase FadA	TRUE	FALSE	FALSE	FALSE	FALSE	FALSE	FALSE
NC_016856.1__4202040	NC_016856.1	CAATCCCAGATCCTTAATGCATGGCAGGATCTGTGCGGCAA	4202040	0	0	0	0	0	0	86	0.45	0	0	51	0.27	0	0	86	0.45	gene4324	STM14_RS20965	STM14_4788	fadA	0	Genic	WP_000438778.1	acetyl-CoA C-acyltransferase FadA	TRUE	FALSE	FALSE	FALSE	FALSE	FALSE	FALSE
NC_016856.1__4202048	NC_016856.1	GATCCTTAATGCATGGCAGGATCTGTGCGGCAAACGCTTCG	4202048	269	0.94	156	0.98	242	0.96	233	0.96	0	0	0	0	0	0	0	0	gene4324	STM14_RS20965	STM14_4788	fadA	0	Genic	WP_000438778.1	acetyl-CoA C-acyltransferase FadA	FALSE	FALSE	FALSE	FALSE	TRUE	FALSE	FALSE
NC_016856.1__4202049	NC_016856.1	ACGAAGCGTTTGCCGCACAGATCCTGCCATGCATTAAGGAT	4202049	338	1	171	1	265	1	240	1	0	0	0	0	0	0	0	0	gene4324	STM14_RS20965	STM14_4788	fadA	0	Genic	WP_000438778.1	acetyl-CoA C-acyltransferase FadA	FALSE	FALSE	FALSE	FALSE	TRUE	FALSE	FALSE
NC_016856.1__4202164	NC_016856.1	CCGTAACCCATAATTGACGGATCACAACCCACCACTGCCAT	4202164	286	0.99	168	1	252	1	267	1	0	0	0	0	0	0	0	0	gene4324	STM14_RS20965	STM14_4788	fadA	0	Genic	WP_000438778.1	acetyl-CoA C-acyltransferase FadA	FALSE	FALSE	FALSE	FALSE	TRUE	FALSE	FALSE
NC_016856.1__4202165	NC_016856.1	AATGGCAGTGGTGGGTTGTGATCCGTCAATTATGGGTTACG	4202165	388	1	152	1	316	1	270	1	0	0	0	0	0	0	0	0	gene4324	STM14_RS20965	STM14_4788	fadA	0	Genic	WP_000438778.1	acetyl-CoA C-acyltransferase FadA	FALSE	FALSE	FALSE	FALSE	TRUE	FALSE	FALSE
NC_016856.1__4202268	NC_016856.1	CATGGCGGCTGCGCCATCGGAAAGCGCGGATGAGGTGCCCG	4202268	51	0.54	0	0	40	0.48	0	0	0	0	0	0	0	0	0	0	gene4324	STM14_RS20965	STM14_4788	fadA	0	Genic	WP_000438778.1	acetyl-CoA C-acyltransferase FadA	FALSE	FALSE	FALSE	FALSE	FALSE	FALSE	TRUE
NC_016856.1__4202311	NC_016856.1	GTGACCGTGCCACTAACCGGATCAAATGCCGGACGCAGCGT	4202311	345	0.99	221	0.99	301	0.99	306	0.99	0	0	0	0	0	0	0	0	gene4324	STM14_RS20965	STM14_4788	fadA	0	Genic	WP_000438778.1	acetyl-CoA C-acyltransferase FadA	FALSE	FALSE	FALSE	FALSE	TRUE	FALSE	FALSE
NC_016856.1__4202312	NC_016856.1	AACGCTGCGTCCGGCATTTGATCCGGTTAGTGGCACGGTCA	4202312	384	1	189	1	287	1	250	1	0	0	0	0	0	0	0	0	gene4324	STM14_RS20965	STM14_4788	fadA	0	Genic	WP_000438778.1	acetyl-CoA C-acyltransferase FadA	FALSE	FALSE	FALSE	FALSE	TRUE	FALSE	FALSE
NC_016856.1__4202363	NC_016856.1	CGACCGTGGTTTCCGGGCGGATCACTTCATCGTAGTTAAAC	4202363	329	1	151	1	256	1	266	1	0	0	0	0	0	0	0	0	gene4324	STM14_RS20965	STM14_4788	fadA	0	Genic	WP_000438778.1	acetyl-CoA C-acyltransferase FadA	FALSE	FALSE	FALSE	FALSE	TRUE	FALSE	FALSE
NC_016856.1__4202364	NC_016856.1	AGTTTAACTACGATGAAGTGATCCGCCCGGAAACCACGGTC	4202364	315	1	154	0.97	278	1	291	1	0	0	0	0	0	0	0	0	gene4324	STM14_RS20965	STM14_4788	fadA	0	Genic	WP_000438778.1	acetyl-CoA C-acyltransferase FadA	FALSE	FALSE	FALSE	FALSE	TRUE	FALSE	FALSE
NC_016856.1__4202387	NC_016856.1	TGATGCAGACGGCGTGTTGAAGCAGTTTAACTACGATGAAG	4202387	73	0.47	0	0	43	0.56	0	0	0	0	0	0	0	0	0	0	gene4324	STM14_RS20965	STM14_4788	fadA	0	Genic	WP_000438778.1	acetyl-CoA C-acyltransferase FadA	FALSE	FALSE	FALSE	FALSE	FALSE	FALSE	TRUE
NC_016856.1__4202434	NC_016856.1	ACCCAGTCTGGCGCATTCAAAACGGAGATTATCCCGACTGG	4202434	65	0.33	0	0	42	0.4	0	0	0	0	0	0	0	0	46	0.29	gene4324	STM14_RS20965	STM14_4788	fadA	0	Genic	WP_000438778.1	acetyl-CoA C-acyltransferase FadA	FALSE	FALSE	FALSE	FALSE	FALSE	FALSE	TRUE
NC_016856.1__4202435	NC_016856.1	CACCCAGTCTGGCGCATTCAAAACGGAGATTATCCCGACTG	4202435	75	0.32	0	0	0	0	42	0.44	0	0	42	0.5	0	0	40	0.48	gene4324	STM14_RS20965	STM14_4788	fadA	0	Genic	WP_000438778.1	acetyl-CoA C-acyltransferase FadA	FALSE	FALSE	FALSE	FALSE	FALSE	FALSE	TRUE
NC_016856.1__4202436	NC_016856.1	CCACCCAGTCTGGCGCATTCAAAACGGAGATTATCCCGACT	4202436	0	0	0	0	45	0.22	0	0	0	0	0	0	0	0	0	0	gene4324	STM14_RS20965	STM14_4788	fadA	0	Genic	WP_000438778.1	acetyl-CoA C-acyltransferase FadA	FALSE	FALSE	FALSE	FALSE	FALSE	FALSE	TRUE
NC_016856.1__4202567	NC_016856.1	TCTGAGTCGCAACGTCGCCAAAGCGGCAGGGATGATGGGGC	4202567	65	0.36	0	0	0	0	0	0	0	0	0	0	0	0	0	0	gene4324	STM14_RS20965	STM14_4788	fadA	0	Genic	WP_000438778.1	acetyl-CoA C-acyltransferase FadA	FALSE	FALSE	FALSE	FALSE	FALSE	FALSE	TRUE
NC_016856.1__4202651	NC_016856.1	TATGCTCCACGCCGCCAACCAGACAAACCTGCGCATCGCCG	4202651	0	0	0	0	0	0	0	0	52	0.28	0	0	0	0	0	0	gene4324	STM14_RS20965	STM14_4788	fadA	0	Genic	WP_000438778.1	acetyl-CoA C-acyltransferase FadA	FALSE	FALSE	FALSE	FALSE	FALSE	FALSE	TRUE
NC_016856.1__4202655	NC_016856.1	CTCCACGCCGCCAACCAGACAAACCTGCGCATCGCCGGTCA	4202655	49	0.33	0	0	0	0	70	0.34	79	0.56	111	0.42	60	0.56	61	0.39	gene4324	STM14_RS20965	STM14_4788	fadA	0	Genic	WP_000438778.1	acetyl-CoA C-acyltransferase FadA	FALSE	FALSE	FALSE	FALSE	FALSE	FALSE	TRUE
NC_016856.1__4202656	NC_016856.1	TCCACGCCGCCAACCAGACAAACCTGCGCATCGCCGGTCAT	4202656	0	0	0	0	0	0	0	0	0	0	69	0.4	0	0	0	0	gene4324	STM14_RS20965	STM14_4788	fadA	0	Genic	WP_000438778.1	acetyl-CoA C-acyltransferase FadA	FALSE	FALSE	FALSE	FALSE	FALSE	FALSE	TRUE
NC_016856.1__4202665	NC_016856.1	CCAACCAGACAAACCTGCGCATCGCCGGTCATGATCATTCG	4202665	0	0	0	0	0	0	0	0	41	0.35	55	0.36	0	0	0	0	gene4324	STM14_RS20965	STM14_4788	fadA	0	Genic	WP_000438778.1	acetyl-CoA C-acyltransferase FadA	FALSE	FALSE	FALSE	FALSE	FALSE	FALSE	TRUE
NC_016856.1__4202675	NC_016856.1	AAACCTGCGCATCGCCGGTCATGATCATTCGCGCTGCATCG	4202675	0	0	0	0	0	0	0	0	0	0	48	0.25	0	0	0	0	gene4324	STM14_RS20965	STM14_4788	fadA	0	Genic	WP_000438778.1	acetyl-CoA C-acyltransferase FadA	FALSE	FALSE	FALSE	FALSE	FALSE	FALSE	TRUE
NC_016856.1__4202678	NC_016856.1	CCTGCGCATCGCCGGTCATGATCATTCGCGCTGCATCGTGT	4202678	330	1	146	1	245	1	225	1	0	0	60	0.44	0	0	0	0	gene4324	STM14_RS20965	STM14_4788	fadA	0	Genic	WP_000438778.1	acetyl-CoA C-acyltransferase FadA	FALSE	FALSE	FALSE	FALSE	TRUE	FALSE	FALSE
NC_016856.1__4202679	NC_016856.1	TACACGATGCAGCGCGAATGATCATGACCGGCGATGCGCAG	4202679	283	1	129	0.99	211	0.91	206	0.98	0	0	0	0	0	0	0	0	gene4324	STM14_RS20965	STM14_4788	fadA	0	Genic	WP_000438778.1	acetyl-CoA C-acyltransferase FadA	FALSE	FALSE	FALSE	FALSE	TRUE	FALSE	FALSE
NC_016856.1__4202905	NC_016856.1	CGCATTAAGTGGGCGGAGAGATCTTCTGCTCGCACGTTGCG	4202905	328	1	132	0.96	367	1	251	1	0	0	0	0	0	0	0	0	gene4324	STM14_RS20965	STM14_4788	fadA	0	Genic	WP_000438778.1	acetyl-CoA C-acyltransferase FadA	FALSE	FALSE	FALSE	FALSE	TRUE	FALSE	FALSE
NC_016856.1__4202906	NC_016856.1	TCGCAACGTGCGAGCAGAAGATCTCTCCGCCCACTTAATGC	4202906	299	1	147	1	268	1	303	1	0	0	0	0	0	0	0	0	gene4324	STM14_RS20965	STM14_4788	fadA	0	Genic	WP_000438778.1	acetyl-CoA C-acyltransferase FadA	FALSE	FALSE	FALSE	FALSE	TRUE	FALSE	FALSE
NC_016856.1__4203016	NC_016856.1	ACTCCTTAAGCCGTTTTCAGAGAACCAACCGGACGGGCTGG	4203016	287	1	142	0.99	214	0.97	255	1	175	0.93	312	1	161	1	251	0.97	gene4325	STM14_RS20970	STM14_4789	fadB	0	Genic	WP_000965998.1	fatty acid oxidation complex subunit alpha FadB	FALSE	TRUE	FALSE	FALSE	FALSE	FALSE	FALSE
NC_016856.1__4203293	NC_016856.1	CCACTTCGTTAATCATCGGGATCATCATACGGGCGATTATC	4203293	291	1	151	1	232	1	256	1	0	0	0	0	0	0	0	0	gene4325	STM14_RS20970	STM14_4789	fadB	0	Genic	WP_000965998.1	fatty acid oxidation complex subunit alpha FadB	FALSE	FALSE	FALSE	FALSE	TRUE	FALSE	FALSE
NC_016856.1__4203294	NC_016856.1	AGATAATCGCCCGTATGATGATCCCGATGATTAACGAAGTG	4203294	359	1	161	1	249	0.99	276	1	0	0	0	0	0	0	0	0	gene4325	STM14_RS20970	STM14_4789	fadB	0	Genic	WP_000965998.1	fatty acid oxidation complex subunit alpha FadB	FALSE	FALSE	FALSE	FALSE	TRUE	FALSE	FALSE
NC_016856.1__4203476	NC_016856.1	TGGCGTCAAACAATGCGTCGATCGCGTCGCGGTAATCTTTC	4203476	338	0.99	167	1	307	1	222	1	0	0	0	0	0	0	0	0	gene4325	STM14_RS20970	STM14_4789	fadB	0	Genic	WP_000965998.1	fatty acid oxidation complex subunit alpha FadB	FALSE	FALSE	FALSE	FALSE	TRUE	FALSE	FALSE
NC_016856.1__4203477	NC_016856.1	AGAAAGATTACCGCGACGCGATCGACGCATTGTTTGACGCC	4203477	275	1	149	0.99	210	0.99	207	1	0	0	0	0	0	0	0	0	gene4325	STM14_RS20970	STM14_4789	fadB	0	Genic	WP_000965998.1	fatty acid oxidation complex subunit alpha FadB	FALSE	FALSE	FALSE	FALSE	TRUE	FALSE	FALSE
NC_016856.1__4204018	NC_016856.1	TCGACAACAACATCTACGCGATCGAAACCGGCATAATCGAG	4204018	282	1	138	1	247	1	236	1	0	0	0	0	0	0	0	0	gene4325	STM14_RS20970	STM14_4789	fadB	0	Genic	WP_000965998.1	fatty acid oxidation complex subunit alpha FadB	FALSE	FALSE	FALSE	FALSE	TRUE	FALSE	FALSE
NC_016856.1__4204019	NC_016856.1	TCTCGATTATGCCGGTTTCGATCGCGTAGATGTTGTTGTCG	4204019	297	1	143	1	307	1	239	1	0	0	0	0	0	0	0	0	gene4325	STM14_RS20970	STM14_4789	fadB	0	Genic	WP_000965998.1	fatty acid oxidation complex subunit alpha FadB	FALSE	FALSE	FALSE	FALSE	TRUE	FALSE	FALSE
NC_016856.1__4204085	NC_016856.1	CCGCCAGCTTCAGACCGTCGATCTTGCCGCGCTCCAGCTGT	4204085	292	1	130	1	258	1	223	1	0	0	0	0	0	0	0	0	gene4325	STM14_RS20970	STM14_4789	fadB	0	Genic	WP_000965998.1	fatty acid oxidation complex subunit alpha FadB	FALSE	FALSE	FALSE	FALSE	TRUE	FALSE	FALSE
NC_016856.1__4204086	NC_016856.1	AACAGCTGGAGCGCGGCAAGATCGACGGTCTGAAGCTGGCG	4204086	352	1	174	1	254	1	241	1	0	0	0	0	0	0	0	0	gene4325	STM14_RS20970	STM14_4789	fadB	0	Genic	WP_000965998.1	fatty acid oxidation complex subunit alpha FadB	FALSE	FALSE	FALSE	FALSE	TRUE	FALSE	FALSE
NC_016856.1__4204303	NC_016856.1	GCTTTACCTTTTACATATTGATCGTTGAGGAAGATACCGAC	4204303	314	1	157	0.99	237	0.97	225	1	0	0	0	0	0	0	0	0	gene4325	STM14_RS20970	STM14_4789	fadB	0	Genic	WP_000965998.1	fatty acid oxidation complex subunit alpha FadB	FALSE	FALSE	FALSE	FALSE	TRUE	FALSE	FALSE
NC_016856.1__4204304	NC_016856.1	GGTCGGTATCTTCCTCAACGATCAATATGTAAAAGGTAAAG	4204304	270	1	144	1	229	1	210	1	0	0	0	0	0	0	0	0	gene4325	STM14_RS20970	STM14_4789	fadB	0	Genic	WP_000965998.1	fatty acid oxidation complex subunit alpha FadB	FALSE	FALSE	FALSE	FALSE	TRUE	FALSE	FALSE
NC_016856.1__4204567	NC_016856.1	CGTTTAGCTCTCCAGTCGAGATCGCCGGTAATGGCCTGGCG	4204567	268	1	156	1	304	1	252	1	0	0	0	0	0	0	0	0	gene4325	STM14_RS20970	STM14_4789	fadB	0	Genic	WP_000965998.1	fatty acid oxidation complex subunit alpha FadB	FALSE	FALSE	FALSE	FALSE	TRUE	FALSE	FALSE
NC_016856.1__4204568	NC_016856.1	ACGCCAGGCCATTACCGGCGATCTCGACTGGAGAGCTAAAC	4204568	317	1	130	1	254	1	245	1	0	0	0	0	0	0	0	0	gene4325	STM14_RS20970	STM14_4789	fadB	0	Genic	WP_000965998.1	fatty acid oxidation complex subunit alpha FadB	FALSE	FALSE	FALSE	FALSE	TRUE	FALSE	FALSE
NC_016856.1__4204664	NC_016856.1	AGGTAAAGATGTCGGTGCTGAGCACGCGCTGAAAATCGGCC	4204664	0	0	0	0	0	0	56	0.34	0	0	0	0	0	0	0	0	gene4325	STM14_RS20970	STM14_4789	fadB	0	Genic	WP_000965998.1	fatty acid oxidation complex subunit alpha FadB	FALSE	FALSE	FALSE	FALSE	FALSE	FALSE	TRUE
NC_016856.1__4205216	NC_016856.1	TCTCCTGAATCCACAAAGTGATCTGGTCGTACCAGATGAAG	4205216	369	0.99	144	0.99	338	0.99	247	1	0	0	0	0	0	0	0	0	gene4325	STM14_RS20970	STM14_4789	fadB	26	Upstream	WP_000965998.1	fatty acid oxidation complex subunit alpha FadB	FALSE	FALSE	FALSE	FALSE	TRUE	FALSE	FALSE
NC_016856.1__4205217	NC_016856.1	GCTTCATCTGGTACGACCAGATCACTTTGTGGATTCAGGAG	4205217	221	0.91	97	0.88	217	0.96	151	0.77	0	0	0	0	0	0	0	0	gene4325	STM14_RS20970	STM14_4789	fadB	27	Upstream	WP_000965998.1	fatty acid oxidation complex subunit alpha FadB	FALSE	FALSE	FALSE	FALSE	TRUE	FALSE	FALSE
NC_016856.1__4205296	NC_016856.1	ATTAAAGAAATGCCGATGTGATCACGCTCGGCAGAGATCAC	4205296	318	0.98	123	1	327	0.99	239	0.99	0	0	0	0	0	0	0	0	gene4326	STM14_RS20975	STM14_4790	pepQ	84	Upstream	WP_000444529.1	Xaa-Pro dipeptidase	FALSE	FALSE	FALSE	FALSE	TRUE	FALSE	FALSE
NC_016856.1__4205297	NC_016856.1	CGTGATCTCTGCCGAGCGTGATCACATCGGCATTTCTTTAA	4205297	231	0.92	128	0.94	238	1	190	0.95	0	0	0	0	0	0	0	0	gene4326	STM14_RS20975	STM14_4790	pepQ	83	Upstream	WP_000444529.1	Xaa-Pro dipeptidase	FALSE	FALSE	FALSE	FALSE	TRUE	FALSE	FALSE
NC_016856.1__4205310	NC_016856.1	GATGTGATCACGCTCGGCAGAGATCACGCTCTCGTGGGGCG	4205310	266	1	121	0.97	263	1	212	1	185	1	306	1	143	1	283	1	gene4326	STM14_RS20975	STM14_4790	pepQ	70	Upstream	WP_000444529.1	Xaa-Pro dipeptidase	FALSE	TRUE	FALSE	FALSE	FALSE	FALSE	FALSE
NC_016856.1__4205312	NC_016856.1	TGTGATCACGCTCGGCAGAGATCACGCTCTCGTGGGGCGAT	4205312	249	0.96	131	1	244	0.96	228	1	0	0	0	0	0	0	0	0	gene4326	STM14_RS20975	STM14_4790	pepQ	68	Upstream	WP_000444529.1	Xaa-Pro dipeptidase	FALSE	FALSE	FALSE	FALSE	TRUE	FALSE	FALSE
NC_016856.1__4205313	NC_016856.1	CATCGCCCCACGAGAGCGTGATCTCTGCCGAGCGTGATCAC	4205313	288	1	138	0.99	280	0.99	213	0.99	0	0	0	0	0	0	0	0	gene4326	STM14_RS20975	STM14_4790	pepQ	67	Upstream	WP_000444529.1	Xaa-Pro dipeptidase	FALSE	FALSE	FALSE	FALSE	TRUE	FALSE	FALSE
NC_016856.1__4205513	NC_016856.1	TTTCAACGTCTTTCTCGACGATCACCCTTATCCGTTTAAGG	4205513	301	1	131	1	248	1	235	1	0	0	0	0	0	0	0	0	gene4326	STM14_RS20975	STM14_4790	pepQ	0	Genic	WP_000444529.1	Xaa-Pro dipeptidase	FALSE	FALSE	FALSE	FALSE	TRUE	FALSE	FALSE
NC_016856.1__4205514	NC_016856.1	ACCTTAAACGGATAAGGGTGATCGTCGAGAAAGACGTTGAA	4205514	275	0.99	136	0.96	265	0.99	183	0.96	0	0	0	0	0	0	0	0	gene4326	STM14_RS20975	STM14_4790	pepQ	0	Genic	WP_000444529.1	Xaa-Pro dipeptidase	FALSE	FALSE	FALSE	FALSE	TRUE	FALSE	FALSE
NC_016856.1__4206077	NC_016856.1	GCTGCATTACACGAAACTGGATCATCAGGCACCGTCTGAAA	4206077	291	0.98	119	0.99	237	1	255	1	0	0	0	0	0	0	0	0	gene4326	STM14_RS20975	STM14_4790	pepQ	0	Genic	WP_000444529.1	Xaa-Pro dipeptidase	FALSE	FALSE	FALSE	FALSE	TRUE	FALSE	FALSE
NC_016856.1__4206078	NC_016856.1	ATTTCAGACGGTGCCTGATGATCCAGTTTCGTGTAATGCAG	4206078	412	1	169	1	263	1	262	1	0	0	0	0	0	0	0	0	gene4326	STM14_RS20975	STM14_4790	pepQ	0	Genic	WP_000444529.1	Xaa-Pro dipeptidase	FALSE	FALSE	FALSE	FALSE	TRUE	FALSE	FALSE
NC_016856.1__4206149	NC_016856.1	ATACAACGGCTACGCGGCGGATCTGACGCGGACCTGGTCGG	4206149	386	0.99	164	0.99	276	0.99	320	1	0	0	0	0	0	0	0	0	gene4326	STM14_RS20975	STM14_4790	pepQ	0	Genic	WP_000444529.1	Xaa-Pro dipeptidase	FALSE	FALSE	FALSE	FALSE	TRUE	FALSE	FALSE
NC_016856.1__4206150	NC_016856.1	GCCGACCAGGTCCGCGTCAGATCCGCCGCGTAGCCGTTGTA	4206150	353	1	131	1	292	1	285	1	0	0	0	0	0	0	0	0	gene4326	STM14_RS20975	STM14_4790	pepQ	0	Genic	WP_000444529.1	Xaa-Pro dipeptidase	FALSE	FALSE	FALSE	FALSE	TRUE	FALSE	FALSE
NC_016856.1__4206160	NC_016856.1	ACGCGGCGGATCTGACGCGGACCTGGTCGGCGAAAAGCGAT	4206160	84	0.53	54	0.65	62	0.48	72	0.52	61	0.55	116	0.62	0	0	66	0.47	gene4326	STM14_RS20975	STM14_4790	pepQ	0	Genic	WP_000444529.1	Xaa-Pro dipeptidase	FALSE	FALSE	FALSE	FALSE	FALSE	FALSE	TRUE
NC_016856.1__4206230	NC_016856.1	CCGCCTTCATGGTAGCGATCAGCGCCAACTGTTCGTCGTTA	4206230	302	1	115	1	230	1	272	1	180	1	382	1	172	1	323	1	gene4326	STM14_RS20975	STM14_4790	pepQ	0	Genic	WP_000444529.1	Xaa-Pro dipeptidase	FALSE	FALSE	FALSE	FALSE	FALSE	TRUE	FALSE
NC_016856.1__4206232	NC_016856.1	ACGACGAACAGTTGGCGCTGATCGCTACCATGAAGGCGGGC	4206232	364	1	146	1	239	1	280	1	0	0	0	0	0	0	0	0	gene4326	STM14_RS20975	STM14_4790	pepQ	0	Genic	WP_000444529.1	Xaa-Pro dipeptidase	FALSE	FALSE	FALSE	FALSE	TRUE	FALSE	FALSE
NC_016856.1__4206233	NC_016856.1	CGCCCGCCTTCATGGTAGCGATCAGCGCCAACTGTTCGTCG	4206233	291	0.99	130	1	223	1	279	1	0	0	0	0	0	0	0	0	gene4326	STM14_RS20975	STM14_4790	pepQ	0	Genic	WP_000444529.1	Xaa-Pro dipeptidase	FALSE	FALSE	FALSE	FALSE	TRUE	FALSE	FALSE
NC_016856.1__4206359	NC_016856.1	AGAGGCGATGGTGGAAAATGATCTCACCGGGCCGTTTATGC	4206359	282	0.97	127	1	213	1	266	1	0	0	0	0	0	0	0	0	gene4326	STM14_RS20975	STM14_4790	pepQ	0	Genic	WP_000444529.1	Xaa-Pro dipeptidase	FALSE	FALSE	FALSE	FALSE	TRUE	FALSE	FALSE
NC_016856.1__4206360	NC_016856.1	GGCATAAACGGCCCGGTGAGATCATTTTCCACCATCGCCTC	4206360	324	1	115	1	263	1	239	1	0	0	0	0	0	0	0	0	gene4326	STM14_RS20975	STM14_4790	pepQ	0	Genic	WP_000444529.1	Xaa-Pro dipeptidase	FALSE	FALSE	FALSE	FALSE	TRUE	FALSE	FALSE
NC_016856.1__4206575	NC_016856.1	GCTGTTAGCGCCATGGCGCGAAGGCCCGTTCAGCAAGCACT	4206575	40	0.32	0	0	0	0	0	0	0	0	43	0.35	0	0	0	0	gene4326	STM14_RS20975	STM14_4790	pepQ	0	Genic	WP_000444529.1	Xaa-Pro dipeptidase	FALSE	FALSE	FALSE	FALSE	FALSE	FALSE	TRUE
NC_016856.1__4206700	NC_016856.1	AAAACATGACGCGGGATTTAAAACTGGCGTAATGGACAGTT	4206700	0	0	0	0	0	0	0	0	41	0.32	0	0	0	0	0	0	gene4326	STM14_RS20975	STM14_4790	pepQ	0	Genic	WP_000444529.1	Xaa-Pro dipeptidase	FALSE	FALSE	FALSE	FALSE	FALSE	FALSE	TRUE
NC_016856.1__4206759	NC_016856.1	CGGTCACCGTTGTTGAAGAGATCAAAAAAAGCCGCTTTATT	4206759	330	0.98	114	1	227	1	222	0.91	0	0	0	0	0	0	0	0	gene4327	STM14_RS20980	STM14_4791	NA	0	Genic	WP_000378902.1	YigZ family protein	FALSE	FALSE	FALSE	FALSE	TRUE	FALSE	FALSE
NC_016856.1__4206760	NC_016856.1	TAATAAAGCGGCTTTTTTTGATCTCTTCAACAACGGTGACC	4206760	305	0.95	131	1	188	1	261	1	0	0	0	0	0	0	0	0	gene4327	STM14_RS20980	STM14_4791	NA	0	Genic	WP_000378902.1	YigZ family protein	FALSE	FALSE	FALSE	FALSE	TRUE	FALSE	FALSE
NC_016856.1__4206839	NC_016856.1	GCGTTTGTTGAGTCAGTCAGAGCTGAGCATCCTGATGCGCG	4206839	356	1	121	0.92	236	1	236	0.92	206	0.96	365	0.98	143	0.96	331	0.98	gene4327	STM14_RS20980	STM14_4791	NA	0	Genic	WP_000378902.1	YigZ family protein	FALSE	TRUE	FALSE	FALSE	FALSE	FALSE	FALSE
NC_016856.1__4206871	NC_016856.1	GCGCACCCGCCACCCACGCCACACAATGGTGGCGCGCATCA	4206871	0	0	0	0	0	0	0	0	0	0	0	0	0	0	42	0.21	gene4327	STM14_RS20980	STM14_4791	NA	0	Genic	WP_000378902.1	YigZ family protein	FALSE	FALSE	FALSE	FALSE	FALSE	FALSE	TRUE
NC_016856.1__4207118	NC_016856.1	ACACAACGCAAGACGCCATTAACCGAATATACTTTGCAGTG	4207118	0	0	0	0	0	0	43	0.24	0	0	0	0	0	0	0	0	gene4327	STM14_RS20980	STM14_4791	NA	0	Genic	WP_000378902.1	YigZ family protein	FALSE	FALSE	FALSE	FALSE	FALSE	FALSE	TRUE
NC_016856.1__4207194	NC_016856.1	TAGGACAGTTTGCCGGGAAGATCGTTTCCAGCGATTATCAG	4207194	289	1	88	0.83	174	0.97	201	0.94	0	0	0	0	0	0	0	0	gene4327	STM14_RS20980	STM14_4791	NA	0	Genic	WP_000378902.1	YigZ family protein	FALSE	FALSE	FALSE	FALSE	TRUE	FALSE	FALSE
NC_016856.1__4207195	NC_016856.1	CCTGATAATCGCTGGAAACGATCTTCCCGGCAAACTGTCCT	4207195	308	1	128	1	198	1	234	1	0	0	0	0	0	0	0	0	gene4327	STM14_RS20980	STM14_4791	NA	0	Genic	WP_000378902.1	YigZ family protein	FALSE	FALSE	FALSE	FALSE	TRUE	FALSE	FALSE
NC_016856.1__4207262	NC_016856.1	CCTTTTGCTCATGTGAATGCATTTTCCACAAAACTGGCGGA	4207262	0	0	0	0	0	0	76	0.42	0	0	67	0.34	0	0	129	0.56	gene4327	STM14_RS20980	STM14_4791	NA	0	Genic	WP_000378902.1	YigZ family protein	TRUE	FALSE	FALSE	FALSE	FALSE	FALSE	FALSE
NC_016856.1__4207362	NC_016856.1	AAGAATAAAGGAAGCGGCAGAGATGCATTTTCGCGCCATTA	4207362	242	0.91	82	0.92	168	1	198	0.95	203	1	293	0.95	192	1	238	0.9	gene4328	STM14_RS20985	STM14_4792	trkH	2	Upstream	WP_000545688.1	trk system potassium uptake protein trkH	FALSE	TRUE	FALSE	FALSE	FALSE	FALSE	FALSE
NC_016856.1__4207365	NC_016856.1	GGGTAATGGCGCGAAAATGCATCTCTGCCGCTTCCTTTATT	4207365	0	0	0	0	0	0	74	0.42	0	0	0	0	0	0	107	0.47	gene4328	STM14_RS20985	STM14_4792	trkH	0	Genic	WP_000545688.1	trk system potassium uptake protein trkH	TRUE	FALSE	FALSE	FALSE	FALSE	FALSE	FALSE
NC_016856.1__4207368	NC_016856.1	AAAGGAAGCGGCAGAGATGCATTTTCGCGCCATTACCCGAA	4207368	0	0	0	0	0	0	128	0.68	0	0	0	0	0	0	104	0.46	gene4328	STM14_RS20985	STM14_4792	trkH	0	Genic	WP_000545688.1	trk system potassium uptake protein trkH	TRUE	FALSE	FALSE	FALSE	FALSE	FALSE	FALSE
NC_016856.1__4207508	NC_016856.1	CCTTTTTTGTCGCGCTGGCGATCGGTTCCATACTGTGGTGG	4207508	339	0.99	105	0.97	184	1	230	1	0	0	0	0	0	0	0	0	gene4328	STM14_RS20985	STM14_4792	trkH	0	Genic	WP_000545688.1	trk system potassium uptake protein trkH	FALSE	FALSE	FALSE	FALSE	TRUE	FALSE	FALSE
NC_016856.1__4207509	NC_016856.1	GCCACCACAGTATGGAACCGATCGCCAGCGCGACAAAAAAG	4207509	279	0.98	108	1	191	1	223	1	0	0	0	0	0	0	0	0	gene4328	STM14_RS20985	STM14_4792	trkH	0	Genic	WP_000545688.1	trk system potassium uptake protein trkH	FALSE	FALSE	FALSE	FALSE	TRUE	FALSE	FALSE
NC_016856.1__4207711	NC_016856.1	AATGAATCCAGCCCCACCAGAGTAGTGGCGCCCGTGGTGGT	4207711	318	1	93	1	168	0.93	221	1	203	0.98	284	0.97	185	1	282	0.98	gene4328	STM14_RS20985	STM14_4792	trkH	0	Genic	WP_000545688.1	trk system potassium uptake protein trkH	FALSE	TRUE	FALSE	FALSE	FALSE	FALSE	FALSE
NC_016856.1__4207716	NC_016856.1	GCGGTAATGAATCCAGCCCCACCAGAGTAGTGGCGCCCGTG	4207716	97	0.57	0	0	71	0.58	87	0.66	106	0.8	109	0.58	63	0.67	163	0.79	gene4328	STM14_RS20985	STM14_4792	trkH	0	Genic	WP_000545688.1	trk system potassium uptake protein trkH	FALSE	FALSE	FALSE	FALSE	FALSE	FALSE	TRUE
NC_016856.1__4207787	NC_016856.1	AATGGTTTGGCGGTATGGGGATCATTGTGCTGGCGGTGGCG	4207787	260	0.97	105	0.98	180	1	231	1	0	0	0	0	0	0	0	0	gene4328	STM14_RS20985	STM14_4792	trkH	0	Genic	WP_000545688.1	trk system potassium uptake protein trkH	FALSE	FALSE	FALSE	FALSE	TRUE	FALSE	FALSE
NC_016856.1__4207788	NC_016856.1	TCGCCACCGCCAGCACAATGATCCCCATACCGCCAAACCAT	4207788	395	1	142	1	232	1	285	1	0	0	0	0	0	0	0	0	gene4328	STM14_RS20985	STM14_4792	trkH	0	Genic	WP_000545688.1	trk system potassium uptake protein trkH	FALSE	FALSE	FALSE	FALSE	TRUE	FALSE	FALSE
NC_016856.1__4208103	NC_016856.1	CATAGTTACAACCGGAGATCAGCAGGAAAATAGCGATGATG	4208103	329	1	106	1	231	1	242	1	226	0.95	345	1	155	1	285	0.94	gene4328	STM14_RS20985	STM14_4792	trkH	0	Genic	WP_000545688.1	trk system potassium uptake protein trkH	FALSE	FALSE	FALSE	FALSE	FALSE	TRUE	FALSE
NC_016856.1__4208105	NC_016856.1	TCATCGCTATTTTCCTGCTGATCTCCGGTTGTAACTATGGC	4208105	278	1	92	0.91	203	0.99	225	0.98	0	0	0	0	0	0	0	0	gene4328	STM14_RS20985	STM14_4792	trkH	0	Genic	WP_000545688.1	trk system potassium uptake protein trkH	FALSE	FALSE	FALSE	FALSE	TRUE	FALSE	FALSE
NC_016856.1__4208106	NC_016856.1	GGCCATAGTTACAACCGGAGATCAGCAGGAAAATAGCGATG	4208106	257	0.94	79	0.88	144	0.77	216	0.94	0	0	0	0	0	0	0	0	gene4328	STM14_RS20985	STM14_4792	trkH	0	Genic	WP_000545688.1	trk system potassium uptake protein trkH	FALSE	FALSE	FALSE	FALSE	TRUE	FALSE	FALSE
NC_016856.1__4208175	NC_016856.1	CCTGAAAGTATACTGGCGCGATCCGGAATTCCGCATGTTCA	4208175	303	1	101	0.94	194	1	274	1	0	0	0	0	0	0	0	0	gene4328	STM14_RS20985	STM14_4792	trkH	0	Genic	WP_000545688.1	trk system potassium uptake protein trkH	FALSE	FALSE	FALSE	FALSE	TRUE	FALSE	FALSE
NC_016856.1__4208176	NC_016856.1	ATGAACATGCGGAATTCCGGATCGCGCCAGTATACTTTCAG	4208176	327	0.99	115	0.99	206	0.98	221	0.99	0	0	0	0	0	0	0	0	gene4328	STM14_RS20985	STM14_4792	trkH	0	Genic	WP_000545688.1	trk system potassium uptake protein trkH	FALSE	FALSE	FALSE	FALSE	TRUE	FALSE	FALSE
NC_016856.1__4208222	NC_016856.1	TACAGTTGACGCTGGTGGTGATCTGCACGCTGGTACTGTGG	4208222	301	0.96	107	0.98	189	0.99	228	0.99	0	0	0	0	0	0	0	0	gene4328	STM14_RS20985	STM14_4792	trkH	0	Genic	WP_000545688.1	trk system potassium uptake protein trkH	FALSE	FALSE	FALSE	FALSE	TRUE	FALSE	FALSE
NC_016856.1__4208223	NC_016856.1	ACCACAGTACCAGCGTGCAGATCACCACCAGCGTCAACTGT	4208223	241	0.94	92	1	183	0.96	214	0.97	0	0	0	0	0	0	0	0	gene4328	STM14_RS20985	STM14_4792	trkH	0	Genic	WP_000545688.1	trk system potassium uptake protein trkH	FALSE	FALSE	FALSE	FALSE	TRUE	FALSE	FALSE
NC_016856.1__4208298	NC_016856.1	CCGTTGTCGCCATCGACACGACCTGGAAGAACGCCTGATTT	4208298	71	0.61	0	0	51	0.54	0	0	0	0	65	0.47	0	0	85	0.63	gene4328	STM14_RS20985	STM14_4792	trkH	0	Genic	WP_000545688.1	trk system potassium uptake protein trkH	FALSE	FALSE	FALSE	FALSE	FALSE	FALSE	TRUE
NC_016856.1__4208914	NC_016856.1	CTGAACTCAAAGATATGGGGATCTGGGCCGATGTCGTTAAT	4208914	298	0.99	103	0.98	220	1	233	0.99	0	0	0	0	0	0	0	0	gene4329	hemG	STM14_4793	hemG	0	Genic	WP_000853952.1	protoporphyrinogen oxidase	FALSE	FALSE	FALSE	FALSE	TRUE	FALSE	FALSE
NC_016856.1__4208915	NC_016856.1	GATTAACGACATCGGCCCAGATCCCCATATCTTTGAGTTCA	4208915	350	1	126	1	248	1	274	1	0	0	0	0	0	0	0	0	gene4329	hemG	STM14_4793	hemG	0	Genic	WP_000853952.1	protoporphyrinogen oxidase	FALSE	FALSE	FALSE	FALSE	TRUE	FALSE	FALSE
NC_016856.1__4208972	NC_016856.1	GCCTGACTGGGATAGCTATGATCGCGTAGTGATTGGCGCGT	4208972	306	1	109	0.99	242	0.99	290	0.99	0	0	0	0	0	0	0	0	gene4329	hemG	STM14_4793	hemG	0	Genic	WP_000853952.1	protoporphyrinogen oxidase	FALSE	FALSE	FALSE	FALSE	TRUE	FALSE	FALSE
NC_016856.1__4208973	NC_016856.1	GACGCGCCAATCACTACGCGATCATAGCTATCCCAGTCAGG	4208973	242	1	90	1	150	0.84	199	0.91	0	0	0	0	0	0	0	0	gene4329	hemG	STM14_4793	hemG	0	Genic	WP_000853952.1	protoporphyrinogen oxidase	FALSE	FALSE	FALSE	FALSE	TRUE	FALSE	FALSE
NC_016856.1__4209089	NC_016856.1	GAGCGCCTTTTATTCCGTTAACCTGGTGGCGCGTAAAGCTG	4209089	62	0.54	0	0	48	0.52	46	0.46	73	0.65	0	0	0	0	65	0.54	gene4329	hemG	STM14_4793	hemG	0	Genic	WP_000853952.1	protoporphyrinogen oxidase	FALSE	FALSE	FALSE	FALSE	FALSE	FALSE	TRUE
NC_016856.1__4209241	NC_016856.1	GCTGGTATGACCGTCTGATGATCAAGCTTATTATGAAGATG	4209241	261	0.98	134	0.99	204	0.98	208	0.92	0	0	0	0	0	0	0	0	gene4329	hemG	STM14_4793	hemG	0	Genic	WP_000853952.1	protoporphyrinogen oxidase	FALSE	FALSE	FALSE	FALSE	TRUE	FALSE	FALSE
NC_016856.1__4209242	NC_016856.1	ACATCTTCATAATAAGCTTGATCATCAGACGGTCATACCAG	4209242	246	0.99	98	0.99	167	0.92	246	1	0	0	0	0	0	0	0	0	gene4329	hemG	STM14_4793	hemG	0	Genic	WP_000853952.1	protoporphyrinogen oxidase	FALSE	FALSE	FALSE	FALSE	TRUE	FALSE	FALSE
NC_016856.1__4209546	NC_016856.1	ATTACGCTTTCCCGCTTCAGAGTCAAGCGTTTATTTTCGCT	4209546	242	1	124	1	181	0.98	259	0.98	199	1	338	1	161	1	337	1	gene4329	hemG	STM14_4793	hemG	174	Downstream	WP_000853952.1	protoporphyrinogen oxidase	FALSE	TRUE	FALSE	FALSE	FALSE	FALSE	FALSE
NC_016856.1__4209765	NC_016856.1	CTTTTAAATTGAAGAGTTTGATCATGGCTCAGATTGAACGC	4209765	305	0.99	139	1	223	1	205	0.97	0	0	0	0	0	0	0	0	gene4330	STM14_RS20995	#N/A	#N/A	0	Genic	0	0	FALSE	FALSE	FALSE	FALSE	TRUE	FALSE	FALSE
NC_016856.1__4209766	NC_016856.1	AGCGTTCAATCTGAGCCATGATCAAACTCTTCAATTTAAAA	4209766	344	0.99	151	1	243	1	315	1	0	0	0	0	0	0	0	0	gene4330	STM14_RS20995	#N/A	#N/A	0	Genic	0	0	FALSE	FALSE	FALSE	FALSE	TRUE	FALSE	FALSE
NC_016856.1__4210031	NC_016856.1	AACGGCTCACCAAGGCGACGATCCCTAGCTGGTCTGAGAGG	4210031	288	1	156	1	258	1	330	1	0	0	0	0	0	0	0	0	gene4330	STM14_RS20995	#N/A	#N/A	0	Genic	0	0	FALSE	FALSE	FALSE	FALSE	TRUE	FALSE	FALSE
NC_016856.1__4210032	NC_016856.1	TCCTCTCAGACCAGCTAGGGATCGTCGCCTTGGTGAGCCGT	4210032	291	1	127	1	232	1	283	1	0	0	0	0	0	0	0	0	gene4330	STM14_RS20995	#N/A	#N/A	0	Genic	0	0	FALSE	FALSE	FALSE	FALSE	TRUE	FALSE	FALSE
NC_016856.1__4210371	NC_016856.1	ATGTGAAATCCCCGGGCTCAACCTGGGAACTGCATTCGAAA	4210371	0	0	0	0	0	0	42	0.38	0	0	0	0	0	0	54	0.38	gene4330	STM14_RS20995	#N/A	#N/A	0	Genic	0	0	FALSE	FALSE	FALSE	FALSE	FALSE	FALSE	TRUE
NC_016856.1__4210455	NC_016856.1	TAGCGGTGAAATGCGTAGAGATCTGGAGGAATACCGGTGGC	4210455	338	1	159	1	267	1	273	1	0	0	0	0	0	0	0	0	gene4330	STM14_RS20995	#N/A	#N/A	0	Genic	0	0	FALSE	FALSE	FALSE	FALSE	TRUE	FALSE	FALSE
NC_016856.1__4210456	NC_016856.1	CGCCACCGGTATTCCTCCAGATCTCTACGCATTTCACCGCT	4210456	309	1	117	1	192	1	269	1	0	0	0	0	0	0	0	0	gene4330	STM14_RS20995	#N/A	#N/A	0	Genic	0	0	FALSE	FALSE	FALSE	FALSE	TRUE	FALSE	FALSE
NC_016856.1__4210517	NC_016856.1	GACTGACGCTCAGGTGCGAAAGCGTGGGGAGCAAACAGGAT	4210517	0	0	0	0	0	0	0	0	0	0	0	0	0	0	54	0.26	gene4330	STM14_RS20995	#N/A	#N/A	0	Genic	0	0	FALSE	FALSE	FALSE	FALSE	FALSE	FALSE	TRUE
NC_016856.1__4210738	NC_016856.1	AAAGTTCTGTGGATGTCAAGACCAGGTAAGGTTCTTCGCGT	4210738	66	0.42	0	0	51	0.38	62	0.48	0	0	77	0.36	0	0	79	0.46	gene4330	STM14_RS20995	#N/A	#N/A	0	Genic	0	0	FALSE	FALSE	FALSE	FALSE	FALSE	FALSE	TRUE
NC_016856.1__4210763	NC_016856.1	ACATCCACAGAACTTTCCAGAGATGGATTGGTGCCTTCGGG	4210763	273	1	161	1	141	0.79	228	0.96	217	1	345	1	149	1	283	1	gene4330	STM14_RS20995	#N/A	#N/A	0	Genic	0	0	FALSE	TRUE	FALSE	FALSE	FALSE	FALSE	FALSE
NC_016856.1__4211106	NC_016856.1	GGAATCGCTAGTAATCGTGGATCAGAATGCCACGGTGAATA	4211106	229	0.83	132	1	206	0.99	208	0.89	0	0	0	0	0	0	0	0	gene4330	STM14_RS20995	#N/A	#N/A	0	Genic	0	0	FALSE	FALSE	FALSE	FALSE	TRUE	FALSE	FALSE
NC_016856.1__4211107	NC_016856.1	GTATTCACCGTGGCATTCTGATCCACGATTACTAGCGATTC	4211107	294	1	131	1	220	1	278	1	0	0	0	0	0	0	0	0	gene4330	STM14_RS20995	#N/A	#N/A	0	Genic	0	0	FALSE	FALSE	FALSE	FALSE	TRUE	FALSE	FALSE
NC_016856.1__4211109	NC_016856.1	ATCGCTAGTAATCGTGGATCAGAATGCCACGGTGAATACGT	4211109	281	1	145	1	194	0.96	242	1	206	1	380	1	166	1	336	1	gene4330	STM14_RS20995	#N/A	#N/A	0	Genic	0	0	FALSE	FALSE	FALSE	FALSE	FALSE	TRUE	FALSE
NC_016856.1__4211280	NC_016856.1	GTAGGGGAACCTGCGGTTGGATCACCTCCTTACCTTAAAGA	4211280	291	1	176	1	234	1	269	1	0	0	0	0	0	0	0	0	gene4330	STM14_RS20995	#N/A	#N/A	0	Genic	0	0	FALSE	FALSE	FALSE	FALSE	TRUE	FALSE	FALSE
NC_016856.1__4211281	NC_016856.1	TTCTTTAAGGTAAGGAGGTGATCCAACCGCAGGTTCCCCTA	4211281	367	0.96	153	0.96	217	0.96	301	0.97	0	0	0	0	0	0	0	0	gene4330	STM14_RS20995	#N/A	#N/A	0	Genic	0	0	FALSE	FALSE	FALSE	FALSE	TRUE	FALSE	FALSE
NC_016856.1__4211606	NC_016856.1	CGCAGGAGGTCTGCGGTTCGATCCCGCATAGCTCCACCATC	4211606	295	1	147	1	238	1	302	1	0	0	0	0	0	0	0	0	gene4332	STM14_RS21005	#N/A	#N/A	0	Genic	0	0	FALSE	FALSE	FALSE	FALSE	TRUE	FALSE	FALSE
NC_016856.1__4211607	NC_016856.1	AGATGGTGGAGCTATGCGGGATCGAACCGCAGACCTCCTGC	4211607	323	1	149	1	224	1	288	1	0	0	0	0	0	0	0	0	gene4332	STM14_RS21005	#N/A	#N/A	0	Genic	0	0	FALSE	FALSE	FALSE	FALSE	TRUE	FALSE	FALSE
NC_016856.1__4211632	NC_016856.1	CATAGCTCCACCATCTCGTGAGTGTTTACGAAAAAATACTT	4211632	0	0	0	0	0	0	0	0	0	0	0	0	0	0	48	0.33	gene4332	STM14_RS21005	#N/A	#N/A	8	Downstream	0	0	FALSE	FALSE	FALSE	FALSE	FALSE	FALSE	TRUE
NC_016856.1__4211656	NC_016856.1	TTTACGAAAAAATACTTCAGAGTGTACCTGAAAGGGTTCAC	4211656	247	0.95	105	0.91	211	1	198	0.85	191	1	306	0.94	152	0.96	249	0.93	gene4332	STM14_RS21005	#N/A	#N/A	32	Downstream	0	0	FALSE	TRUE	FALSE	FALSE	FALSE	FALSE	FALSE
NC_016856.1__4211705	NC_016856.1	TTTGCTCTTTAAAAATCTGGATCAAGCTGAAAATTGAAACA	4211705	292	1	169	0.98	205	1	284	0.98	0	0	0	0	0	0	0	0	gene4332	STM14_RS21005	#N/A	#N/A	81	Downstream	0	0	FALSE	FALSE	FALSE	FALSE	TRUE	FALSE	FALSE
NC_016856.1__4211706	NC_016856.1	GTGTTTCAATTTTCAGCTTGATCCAGATTTTTAAAGAGCAA	4211706	368	1	161	1	234	1	281	0.99	0	0	0	0	0	0	0	0	gene4332	STM14_RS21005	#N/A	#N/A	82	Downstream	0	0	FALSE	FALSE	FALSE	FALSE	TRUE	FALSE	FALSE
NC_016856.1__4211848	NC_016856.1	GTGGATGCCCTGGCAGTCAGAGGCGATGAAGGACGTGCTAA	4211848	252	1	175	1	200	1	250	1	184	1	326	1	161	1	265	1	gene4333	STM14_RS21010	#N/A	#N/A	0	Genic	0	0	FALSE	TRUE	FALSE	FALSE	FALSE	FALSE	FALSE
NC_016856.1__4212076	NC_016856.1	GCGAACGGGGAGGAGCCCAGAGCCTGAATCAGCATGTGTGT	4212076	321	1	187	1	203	1	259	0.96	212	1	379	1	138	0.98	318	1	gene4333	STM14_RS21010	#N/A	#N/A	0	Genic	0	0	FALSE	TRUE	FALSE	FALSE	FALSE	FALSE	FALSE
NC_016856.1__4212489	NC_016856.1	TATAGACCCGAAACCCGGTGATCTAGCCATGGGCAGGTTGA	4212489	290	1	170	1	260	0.98	299	0.99	0	0	0	0	0	0	0	0	gene4333	STM14_RS21010	#N/A	#N/A	0	Genic	0	0	FALSE	FALSE	FALSE	FALSE	TRUE	FALSE	FALSE
NC_016856.1__4212490	NC_016856.1	TTCAACCTGCCCATGGCTAGATCACCGGGTTTCGGGTCTAT	4212490	284	1	149	1	228	1	279	1	0	0	0	0	0	0	0	0	gene4333	STM14_RS21010	#N/A	#N/A	0	Genic	0	0	FALSE	FALSE	FALSE	FALSE	TRUE	FALSE	FALSE
NC_016856.1__4212777	NC_016856.1	GGTGCTAACGTCCGTCGTGAAGAGGGAAACAACCCAGACCG	4212777	0	0	0	0	0	0	43	0.34	0	0	0	0	0	0	0	0	gene4333	STM14_RS21010	#N/A	#N/A	0	Genic	0	0	FALSE	FALSE	FALSE	FALSE	FALSE	FALSE	TRUE
NC_016856.1__4213773	NC_016856.1	CGTTTACCGGGGCTTCGATCAGGAGCTTCGCTTACGCTGAC	4213773	191	0.87	179	1	209	0.98	231	0.96	247	0.98	317	1	159	0.97	260	0.94	gene4333	STM14_RS21010	#N/A	#N/A	0	Genic	0	0	FALSE	FALSE	FALSE	FALSE	FALSE	TRUE	FALSE
NC_016856.1__4213775	NC_016856.1	CAGCGTAAGCGAAGCTCCTGATCGAAGCCCCGGTAAACGGC	4213775	241	0.98	177	0.99	237	1	299	0.99	0	0	0	0	0	0	0	0	gene4333	STM14_RS21010	#N/A	#N/A	0	Genic	0	0	FALSE	FALSE	FALSE	FALSE	TRUE	FALSE	FALSE
NC_016856.1__4213776	NC_016856.1	CGCCGTTTACCGGGGCTTCGATCAGGAGCTTCGCTTACGCT	4213776	220	0.97	174	1	171	0.97	264	1	0	0	0	0	0	0	0	0	gene4333	STM14_RS21010	#N/A	#N/A	0	Genic	0	0	FALSE	FALSE	FALSE	FALSE	TRUE	FALSE	FALSE
NC_016856.1__4214282	NC_016856.1	TGCGAAAGCAGGTCATAGTGATCCGGTGGTTCTGAATGGAA	4214282	335	0.99	226	1	228	1	333	1	0	0	0	0	0	0	0	0	gene4333	STM14_RS21010	#N/A	#N/A	0	Genic	0	0	FALSE	FALSE	FALSE	FALSE	TRUE	FALSE	FALSE
NC_016856.1__4214283	NC_016856.1	CTTCCATTCAGAACCACCGGATCACTATGACCTGCTTTCGC	4214283	213	0.99	183	1	151	0.95	275	0.98	0	0	0	0	0	0	0	0	gene4333	STM14_RS21010	#N/A	#N/A	0	Genic	0	0	FALSE	FALSE	FALSE	FALSE	TRUE	FALSE	FALSE
NC_016856.1__4215007	NC_016856.1	GTAGGGAACTGCCAGGCATCAAATAAAACGAAGGGCCCTGT	4215007	0	0	0	0	54	0.35	0	0	0	0	0	0	0	0	0	0	gene4334	rrf	#N/A	#N/A	4	Downstream	0	0	FALSE	FALSE	FALSE	FALSE	FALSE	FALSE	TRUE
NC_016856.1__4215180	NC_016856.1	CGGTTTTACAGTTACCGCACACGCAAAAAAGCCCGTCCGTC	4215180	56	0.34	0	0	0	0	0	0	0	0	0	0	0	0	0	0	gene4335	STM14_RS24145	#N/A	#N/A	0	Genic	0	0	FALSE	FALSE	FALSE	FALSE	FALSE	FALSE	TRUE
NC_016856.1__4215334	NC_016856.1	ATCTGCGATACATCATTAAGATCCAAAACGGGTACCGCTAC	4215334	266	1	228	1	194	1	382	1	0	0	0	0	0	0	0	0	gene4336	STM14_RS21020	STM14_4802	mobB	0	Genic	WP_010989085.1	molybdopterin-guanine dinucleotide biosynthesis protein B	FALSE	FALSE	FALSE	FALSE	TRUE	FALSE	FALSE
NC_016856.1__4215335	NC_016856.1	CGTAGCGGTACCCGTTTTGGATCTTAATGATGTATCGCAGA	4215335	286	0.98	200	0.99	191	0.98	278	0.98	0	0	0	0	0	0	0	0	gene4336	STM14_RS21020	STM14_4802	mobB	0	Genic	WP_010989085.1	molybdopterin-guanine dinucleotide biosynthesis protein B	FALSE	FALSE	FALSE	FALSE	TRUE	FALSE	FALSE
NC_016856.1__4215446	NC_016856.1	ATCCCTGACGAAAAAGTAAGATCTTCGCAACTGCCTCGTGT	4215446	230	1	171	1	208	1	289	1	0	0	0	0	0	0	0	0	gene4336	STM14_RS21020	STM14_4802	mobB	0	Genic	WP_010989085.1	molybdopterin-guanine dinucleotide biosynthesis protein B	FALSE	FALSE	FALSE	FALSE	TRUE	FALSE	FALSE
NC_016856.1__4215447	NC_016856.1	AACACGAGGCAGTTGCGAAGATCTTACTTTTTCGTCAGGGA	4215447	263	1	152	1	172	0.96	294	1	0	0	0	0	0	0	0	0	gene4336	STM14_RS21020	STM14_4802	mobB	0	Genic	WP_010989085.1	molybdopterin-guanine dinucleotide biosynthesis protein B	FALSE	FALSE	FALSE	FALSE	TRUE	FALSE	FALSE
NC_016856.1__4215502	NC_016856.1	CTGGTGAGCCGGATGGATGCATCAAAGCTAGATATGGTGCT	4215502	0	0	92	0.67	0	0	143	0.62	0	0	140	0.59	0	0	131	0.55	gene4336	STM14_RS21020	STM14_4802	mobB	0	Genic	WP_010989085.1	molybdopterin-guanine dinucleotide biosynthesis protein B	TRUE	FALSE	FALSE	FALSE	FALSE	FALSE	FALSE
NC_016856.1__4215505	NC_016856.1	ACCATATCTAGCTTTGATGCATCCATCCGGCTCACCAGCCA	4215505	0	0	71	0.55	0	0	152	0.69	0	0	102	0.47	0	0	86	0.43	gene4336	STM14_RS21020	STM14_4802	mobB	0	Genic	WP_010989085.1	molybdopterin-guanine dinucleotide biosynthesis protein B	TRUE	FALSE	FALSE	FALSE	FALSE	FALSE	FALSE
NC_016856.1__4215532	NC_016856.1	CGGCTCACCAGCCATGCCAGATCCAACTCTTCTTGCCCCGG	4215532	277	1	197	1	243	1	370	1	0	0	0	0	0	0	0	0	gene4336	STM14_RS21020	STM14_4802	mobB	0	Genic	WP_010989085.1	molybdopterin-guanine dinucleotide biosynthesis protein B	FALSE	FALSE	FALSE	FALSE	TRUE	FALSE	FALSE
NC_016856.1__4215533	NC_016856.1	GCCGGGGCAAGAAGAGTTGGATCTGGCATGGCTGGTGAGCC	4215533	246	0.99	174	0.99	247	1	358	1	0	0	0	0	0	0	0	0	gene4336	STM14_RS21020	STM14_4802	mobB	0	Genic	WP_010989085.1	molybdopterin-guanine dinucleotide biosynthesis protein B	FALSE	FALSE	FALSE	FALSE	TRUE	FALSE	FALSE
NC_016856.1__4215716	NC_016856.1	CGTGCGCACAAAGTGCTGGGATCAGTTTTTTCAGCAGTGTT	4215716	220	0.98	145	0.96	200	0.99	286	1	0	0	0	0	0	0	0	0	gene4336	STM14_RS21020	STM14_4802	mobB	0	Genic	WP_010989085.1	molybdopterin-guanine dinucleotide biosynthesis protein B	FALSE	FALSE	FALSE	FALSE	TRUE	FALSE	FALSE
NC_016856.1__4215717	NC_016856.1	CAACACTGCTGAAAAAACTGATCCCAGCACTTTGTGCGCAC	4215717	231	1	190	1	194	1	280	1	0	0	0	0	0	0	0	0	gene4336	STM14_RS21020	STM14_4802	mobB	0	Genic	WP_010989085.1	molybdopterin-guanine dinucleotide biosynthesis protein B	FALSE	FALSE	FALSE	FALSE	TRUE	FALSE	FALSE
NC_016856.1__4215719	NC_016856.1	GCGCACAAAGTGCTGGGATCAGTTTTTTCAGCAGTGTTGTT	4215719	217	1	125	0.93	196	1	225	0.94	258	1	302	1	145	0.98	285	0.97	gene4336	STM14_RS21020	STM14_4802	mobB	0	Genic	WP_010989085.1	molybdopterin-guanine dinucleotide biosynthesis protein B	FALSE	FALSE	FALSE	FALSE	FALSE	TRUE	FALSE
NC_016856.1__4215874	NC_016856.1	AATCAACGGCGTGTCCGCCTACCTGGCGCATAAAAATCATT	4215874	0	0	0	0	0	0	0	0	45	0.4	0	0	0	0	64	0.5	gene4337	mobA	STM14_4803	mobA	0	Genic	WP_001046887.1	molybdenum cofactor guanylyltransferase	FALSE	FALSE	FALSE	FALSE	FALSE	FALSE	TRUE
NC_016856.1__4215961	NC_016856.1	CGGCACGATTAATCAACGCGATCGTTGGATGATCGCGCTCT	4215961	263	1	157	1	196	1	291	1	0	0	0	0	0	0	0	0	gene4337	mobA	STM14_4803	mobA	0	Genic	WP_001046887.1	molybdenum cofactor guanylyltransferase	FALSE	FALSE	FALSE	FALSE	TRUE	FALSE	FALSE
NC_016856.1__4215962	NC_016856.1	GAGAGCGCGATCATCCAACGATCGCGTTGATTAATCGTGCC	4215962	255	1	195	1	169	1	297	1	0	0	0	0	0	0	0	0	gene4337	mobA	STM14_4803	mobA	0	Genic	WP_001046887.1	molybdenum cofactor guanylyltransferase	FALSE	FALSE	FALSE	FALSE	TRUE	FALSE	FALSE
NC_016856.1__4215972	NC_016856.1	ATCAACGCGATCGTTGGATGATCGCGCTCTCCATCATGAAC	4215972	225	1	147	1	185	0.95	311	1	0	0	0	0	0	0	0	0	gene4337	mobA	STM14_4803	mobA	0	Genic	WP_001046887.1	molybdenum cofactor guanylyltransferase	FALSE	FALSE	FALSE	FALSE	TRUE	FALSE	FALSE
NC_016856.1__4215973	NC_016856.1	GGTTCATGATGGAGAGCGCGATCATCCAACGATCGCGTTGA	4215973	256	1	156	1	233	1	268	1	0	0	0	0	0	0	0	0	gene4337	mobA	STM14_4803	mobA	0	Genic	WP_001046887.1	molybdenum cofactor guanylyltransferase	FALSE	FALSE	FALSE	FALSE	TRUE	FALSE	FALSE
NC_016856.1__4216032	NC_016856.1	TGACGCTGCGCTGCTAAACGATCGACCAGGTTGTGGGGGAT	4216032	162	1	102	1	143	1	194	1	0	0	0	0	0	0	0	0	gene4337	mobA	STM14_4803	mobA	0	Genic	WP_001046887.1	molybdenum cofactor guanylyltransferase	FALSE	FALSE	FALSE	FALSE	TRUE	FALSE	FALSE
NC_016856.1__4216033	NC_016856.1	TATCCCCCACAACCTGGTCGATCGTTTAGCAGCGCAGCGTC	4216033	277	1	196	1	244	1	348	1	0	0	0	0	0	0	0	0	gene4337	mobA	STM14_4803	mobA	0	Genic	WP_001046887.1	molybdenum cofactor guanylyltransferase	FALSE	FALSE	FALSE	FALSE	TRUE	FALSE	FALSE
NC_016856.1__4216261	NC_016856.1	CGTCGGCAACGTGTCGCCAGAGCGGTTTCCCGCCCAGTTCA	4216261	248	1	139	1	169	1	331	1	293	1	340	1	195	1	343	1	gene4337	mobA	STM14_4803	mobA	0	Genic	WP_001046887.1	molybdenum cofactor guanylyltransferase	FALSE	TRUE	FALSE	FALSE	FALSE	FALSE	FALSE
NC_016856.1__4216496	NC_016856.1	AATTGCGTCAGATTAAGATCAGGCTCTTTCTGCCAGGCTGG	4216496	242	0.95	128	1	182	1	323	1	330	1	315	1	151	0.99	303	1	gene4338	STM14_RS21030	STM14_4804	NA	0	Genic	WP_000649858.1	DUF1040 domain-containing protein	FALSE	FALSE	FALSE	FALSE	FALSE	TRUE	FALSE
NC_016856.1__4216498	NC_016856.1	AGCCTGGCAGAAAGAGCCTGATCTTAATCTGACGCAATTTT	4216498	215	0.92	122	0.93	159	0.94	251	0.93	0	0	0	0	0	0	0	0	gene4338	STM14_RS21030	STM14_4804	NA	0	Genic	WP_000649858.1	DUF1040 domain-containing protein	FALSE	FALSE	FALSE	FALSE	TRUE	FALSE	FALSE
NC_016856.1__4216499	NC_016856.1	AAAAATTGCGTCAGATTAAGATCAGGCTCTTTCTGCCAGGC	4216499	212	0.92	134	0.99	191	1	301	0.98	0	0	0	0	0	0	0	0	gene4338	STM14_RS21030	STM14_4804	NA	0	Genic	WP_000649858.1	DUF1040 domain-containing protein	FALSE	FALSE	FALSE	FALSE	TRUE	FALSE	FALSE
NC_016856.1__4216579	NC_016856.1	TTTTCAGATGGTAGATCAGGATATCATCAGTTAAATCTTCC	4216579	0	0	50	0.59	0	0	57	0.49	47	0.43	50	0.45	0	0	88	0.64	gene4338	STM14_RS21030	STM14_4804	NA	0	Genic	WP_000649858.1	DUF1040 domain-containing protein	FALSE	FALSE	FALSE	FALSE	FALSE	FALSE	TRUE
NC_016856.1__4216582	NC_016856.1	GCATTTTCAGATGGTAGATCAGGATATCATCAGTTAAATCT	4216582	250	0.92	109	0.79	158	0.9	246	0.88	268	0.94	239	0.92	132	0.95	302	0.99	gene4338	STM14_RS21030	STM14_4804	NA	0	Genic	WP_000649858.1	DUF1040 domain-containing protein	FALSE	FALSE	FALSE	FALSE	FALSE	TRUE	FALSE
NC_016856.1__4216584	NC_016856.1	ATTTAACTGATGATATCCTGATCTACCATCTGAAAATGCGC	4216584	226	1	133	1	181	1	253	1	0	0	0	0	0	0	0	0	gene4338	STM14_RS21030	STM14_4804	NA	0	Genic	WP_000649858.1	DUF1040 domain-containing protein	FALSE	FALSE	FALSE	FALSE	TRUE	FALSE	FALSE
NC_016856.1__4216585	NC_016856.1	CGCGCATTTTCAGATGGTAGATCAGGATATCATCAGTTAAA	4216585	212	0.94	137	0.96	175	0.97	280	0.98	0	0	0	0	0	0	0	0	gene4338	STM14_RS21030	STM14_4804	NA	0	Genic	WP_000649858.1	DUF1040 domain-containing protein	FALSE	FALSE	FALSE	FALSE	TRUE	FALSE	FALSE
NC_016856.1__4216852	NC_016856.1	ATGCGCTGTTTGAACAGGGGATCATGGTGGATTCCGGGCTA	4216852	218	0.9	117	0.98	148	0.94	259	0.99	0	0	0	0	0	0	0	0	gene4339	STM14_RS21035	STM14_4805	NA	0	Genic	WP_000999249.1	stress response kinase A	FALSE	FALSE	FALSE	FALSE	TRUE	FALSE	FALSE
NC_016856.1__4216853	NC_016856.1	TTAGCCCGGAATCCACCATGATCCCCTGTTCAAACAGCGCA	4216853	370	1	153	1	211	1	379	1	0	0	0	0	0	0	0	0	gene4339	STM14_RS21035	STM14_4805	NA	0	Genic	WP_000999249.1	stress response kinase A	FALSE	FALSE	FALSE	FALSE	TRUE	FALSE	FALSE
NC_016856.1__4216973	NC_016856.1	TCCTGAACGCTGGTCTGTTGATCAAATTCGGGAAGAACATC	4216973	356	0.99	164	0.99	246	0.99	381	0.99	0	0	0	0	0	0	0	0	gene4339	STM14_RS21035	STM14_4805	NA	0	Genic	WP_000999249.1	stress response kinase A	FALSE	FALSE	FALSE	FALSE	TRUE	FALSE	FALSE
NC_016856.1__4216974	NC_016856.1	TGATGTTCTTCCCGAATTTGATCAACAGACCAGCGTTCAGG	4216974	273	1	169	1	211	1	299	1	0	0	0	0	0	0	0	0	gene4339	STM14_RS21035	STM14_4805	NA	0	Genic	WP_000999249.1	stress response kinase A	FALSE	FALSE	FALSE	FALSE	TRUE	FALSE	FALSE
NC_016856.1__4217138	NC_016856.1	GTTTGAAGCAGACAATATCGATCAGATGGAGGCGGTAGGGC	4217138	254	0.97	109	0.86	144	0.93	243	0.92	0	0	0	0	0	0	0	0	gene4339	STM14_RS21035	STM14_4805	NA	0	Genic	WP_000999249.1	stress response kinase A	FALSE	FALSE	FALSE	FALSE	TRUE	FALSE	FALSE
NC_016856.1__4217139	NC_016856.1	CGCCCTACCGCCTCCATCTGATCGATATTGTCTGCTTCAAA	4217139	290	1	153	1	198	1	306	1	0	0	0	0	0	0	0	0	gene4339	STM14_RS21035	STM14_4805	NA	0	Genic	WP_000999249.1	stress response kinase A	FALSE	FALSE	FALSE	FALSE	TRUE	FALSE	FALSE
NC_016856.1__4217141	NC_016856.1	TGAAGCAGACAATATCGATCAGATGGAGGCGGTAGGGCGTT	4217141	314	1	163	1	185	1	263	1	268	1	371	1	141	1	271	1	gene4339	STM14_RS21035	STM14_4805	NA	0	Genic	WP_000999249.1	stress response kinase A	FALSE	FALSE	FALSE	FALSE	FALSE	TRUE	FALSE
NC_016856.1__4217620	NC_016856.1	ATCGCCCCAACGACGAATCAACCAGGCAAGATAATAAACTA	4217620	84	0.57	47	0.57	70	0.59	70	0.5	75	0.55	49	0.37	40	0.46	72	0.54	gene4339	STM14_RS21035	STM14_4805	NA	0	Genic	WP_000999249.1	stress response kinase A	FALSE	FALSE	FALSE	FALSE	FALSE	FALSE	TRUE
NC_016856.1__4217639	NC_016856.1	GTTGATTCGTCGTTGGGGCGATCCTGCGTTTCCAAAAAACT	4217639	350	1	131	0.99	224	1	307	1	0	0	0	0	0	0	0	0	gene4339	STM14_RS21035	STM14_4805	NA	0	Genic	WP_000999249.1	stress response kinase A	FALSE	FALSE	FALSE	FALSE	TRUE	FALSE	FALSE
NC_016856.1__4217640	NC_016856.1	AAGTTTTTTGGAAACGCAGGATCGCCCCAACGACGAATCAA	4217640	344	0.99	159	1	261	1	388	0.99	0	0	0	0	0	0	0	0	gene4339	STM14_RS21035	STM14_4805	NA	0	Genic	WP_000999249.1	stress response kinase A	FALSE	FALSE	FALSE	FALSE	TRUE	FALSE	FALSE
NC_016856.1__4217780	NC_016856.1	GTATTAATCGGAGAGAGTTGATCATGAAAAAGATTTGGCTG	4217780	268	0.97	118	0.96	240	0.98	275	0.98	0	0	0	0	0	0	0	0	gene4340	STM14_RS21040	STM14_4806	dsbA	3	Upstream	WP_000725364.1	protein disulfide oxidoreductase DsbA	FALSE	FALSE	FALSE	FALSE	TRUE	FALSE	FALSE
NC_016856.1__4217781	NC_016856.1	CCAGCCAAATCTTTTTCATGATCAACTCTCTCCGATTAATA	4217781	359	1	143	1	277	1	318	1	0	0	0	0	0	0	0	0	gene4340	STM14_RS21040	STM14_4806	dsbA	2	Upstream	WP_000725364.1	protein disulfide oxidoreductase DsbA	FALSE	FALSE	FALSE	FALSE	TRUE	FALSE	FALSE
NC_016856.1__4217846	NC_016856.1	TTAGCGCCTCGGCAGCACAGATCAGCGACGGTAAACAGTAT	4217846	315	1	155	1	205	1	292	1	0	0	0	0	0	0	0	0	gene4340	STM14_RS21040	STM14_4806	dsbA	0	Genic	WP_000725364.1	protein disulfide oxidoreductase DsbA	FALSE	FALSE	FALSE	FALSE	TRUE	FALSE	FALSE
NC_016856.1__4217847	NC_016856.1	TATACTGTTTACCGTCGCTGATCTGTGCTGCCGAGGCGCTA	4217847	308	1	152	1	236	1	353	1	0	0	0	0	0	0	0	0	gene4340	STM14_RS21040	STM14_4806	dsbA	0	Genic	WP_000725364.1	protein disulfide oxidoreductase DsbA	FALSE	FALSE	FALSE	FALSE	TRUE	FALSE	FALSE
NC_016856.1__4217849	NC_016856.1	GCGCCTCGGCAGCACAGATCAGCGACGGTAAACAGTATATC	4217849	264	0.94	102	0.78	211	1	269	0.97	251	0.97	286	1	146	0.96	270	1	gene4340	STM14_RS21040	STM14_4806	dsbA	0	Genic	WP_000725364.1	protein disulfide oxidoreductase DsbA	FALSE	FALSE	FALSE	FALSE	FALSE	TRUE	FALSE
NC_016856.1__4218026	NC_016856.1	CTTGCCCAACGGCCCCAGGAACTCAACGTGGTACTTGGTCA	4218026	0	0	0	0	0	0	0	0	41	0.43	0	0	0	0	0	0	gene4340	STM14_RS21040	STM14_4806	dsbA	0	Genic	WP_000725364.1	protein disulfide oxidoreductase DsbA	FALSE	FALSE	FALSE	FALSE	FALSE	FALSE	TRUE
NC_016856.1__4218629	NC_016856.1	ATATCGTAGAAAGGGTGACGATCGTTGTTTGGGTAACACAA	4218629	304	0.99	74	0.86	264	1	318	0.99	0	0	0	0	0	0	0	0	gene4341	STM14_RS21045	STM14_4807	NA	0	Genic	WP_000196890.1	acyltransferase	FALSE	FALSE	FALSE	FALSE	TRUE	FALSE	FALSE
NC_016856.1__4218630	NC_016856.1	GTTGTGTTACCCAAACAACGATCGTCACCCTTTCTACGATA	4218630	360	1	116	1	271	1	321	1	0	0	0	0	0	0	0	0	gene4341	STM14_RS21045	STM14_4807	NA	0	Genic	WP_000196890.1	acyltransferase	FALSE	FALSE	FALSE	FALSE	TRUE	FALSE	FALSE
NC_016856.1__4218869	NC_016856.1	TCAACATCTTTGCCGCGTCGATCGGGGTGTCGGAGCAGGTA	4218869	355	1	92	1	240	1	278	1	0	0	0	0	0	0	0	0	gene4341	STM14_RS21045	STM14_4807	NA	0	Genic	WP_000196890.1	acyltransferase	FALSE	FALSE	FALSE	FALSE	TRUE	FALSE	FALSE
NC_016856.1__4218870	NC_016856.1	CTACCTGCTCCGACACCCCGATCGACGCGGCAAAGATGTTG	4218870	356	1	86	1	207	0.96	263	1	0	0	0	0	0	0	0	0	gene4341	STM14_RS21045	STM14_4807	NA	0	Genic	WP_000196890.1	acyltransferase	FALSE	FALSE	FALSE	FALSE	TRUE	FALSE	FALSE
NC_016856.1__4219245	NC_016856.1	TTACCATACCGGCAATGATGATCGGTACTGAGCAAACAATA	4219245	319	1	96	0.97	216	1	323	1	0	0	0	0	0	0	0	0	gene4341	STM14_RS21045	STM14_4807	NA	0	Genic	WP_000196890.1	acyltransferase	FALSE	FALSE	FALSE	FALSE	TRUE	FALSE	FALSE
NC_016856.1__4219246	NC_016856.1	CTATTGTTTGCTCAGTACCGATCATCATTGCCGGTATGGTA	4219246	333	1	74	0.81	216	1	294	1	0	0	0	0	0	0	0	0	gene4342	STM14_RS21050	#N/A	#N/A	0	Genic	0	0	FALSE	FALSE	FALSE	FALSE	TRUE	FALSE	FALSE
NC_016856.1__4219609	NC_016856.1	CACAGGTTATTTTGCGAGCGATCCTGAAGATCGACAAAACT	4219609	296	1	102	1	206	0.99	289	1	0	0	0	0	0	0	0	0	gene4343	STM14_RS21055	STM14_4809	polA	106	Upstream	WP_000249972.1	DNA polymerase I	FALSE	FALSE	FALSE	FALSE	TRUE	FALSE	FALSE
NC_016856.1__4219610	NC_016856.1	AAGTTTTGTCGATCTTCAGGATCGCTCGCAAAATAACCTGT	4219610	314	1	76	0.83	256	1	314	1	0	0	0	0	0	0	0	0	gene4343	STM14_RS21055	STM14_4809	polA	105	Upstream	WP_000249972.1	DNA polymerase I	FALSE	FALSE	FALSE	FALSE	TRUE	FALSE	FALSE
NC_016856.1__4219618	NC_016856.1	TTTTGCGAGCGATCCTGAAGATCGACAAAACTTTTCCGCAA	4219618	377	1	121	1	262	1	367	1	0	0	0	0	0	0	0	0	gene4343	STM14_RS21055	STM14_4809	polA	97	Upstream	WP_000249972.1	DNA polymerase I	FALSE	FALSE	FALSE	FALSE	TRUE	FALSE	FALSE
NC_016856.1__4219619	NC_016856.1	TTTGCGGAAAAGTTTTGTCGATCTTCAGGATCGCTCGCAAA	4219619	337	1	66	0.88	209	1	315	1	0	0	0	0	0	0	0	0	gene4343	STM14_RS21055	STM14_4809	polA	96	Upstream	WP_000249972.1	DNA polymerase I	FALSE	FALSE	FALSE	FALSE	TRUE	FALSE	FALSE
NC_016856.1__4219724	NC_016856.1	GCACGGACATTATGGTTCAGATCCCAGAAAACCCACTTATT	4219724	345	1	125	1	262	1	316	1	0	0	0	0	0	0	0	0	gene4343	STM14_RS21055	STM14_4809	polA	0	Genic	WP_000249972.1	DNA polymerase I	FALSE	FALSE	FALSE	FALSE	TRUE	FALSE	FALSE
NC_016856.1__4219725	NC_016856.1	GAATAAGTGGGTTTTCTGGGATCTGAACCATAATGTCCGTG	4219725	335	1	103	1	225	1	298	1	0	0	0	0	0	0	0	0	gene4343	STM14_RS21055	STM14_4809	polA	0	Genic	WP_000249972.1	DNA polymerase I	FALSE	FALSE	FALSE	FALSE	TRUE	FALSE	FALSE
NC_016856.1__4219765	NC_016856.1	GCATGATAGGCGCGATAGAGATAGGATGAGCCATCTACGAG	4219765	44	0.32	0	0	0	0	0	0	0	0	43	0.33	0	0	0	0	gene4343	STM14_RS21055	STM14_4809	polA	0	Genic	WP_000249972.1	DNA polymerase I	FALSE	FALSE	FALSE	FALSE	FALSE	FALSE	TRUE
NC_016856.1__4219860	NC_016856.1	TCGGCTGATACTGCATGATCAGGCTGCGCAACATGTTGAGG	4219860	352	1	95	1	222	1	298	1	324	1	362	1	102	0.83	256	1	gene4343	STM14_RS21055	STM14_4809	polA	0	Genic	WP_000249972.1	DNA polymerase I	FALSE	FALSE	FALSE	FALSE	FALSE	TRUE	FALSE
NC_016856.1__4219862	NC_016856.1	TCAACATGTTGCGCAGCCTGATCATGCAGTATCAGCCGACG	4219862	374	1	124	1	232	1	333	1	0	0	0	0	0	0	0	0	gene4343	STM14_RS21055	STM14_4809	polA	0	Genic	WP_000249972.1	DNA polymerase I	FALSE	FALSE	FALSE	FALSE	TRUE	FALSE	FALSE
NC_016856.1__4219863	NC_016856.1	GCGTCGGCTGATACTGCATGATCAGGCTGCGCAACATGTTG	4219863	315	0.98	86	0.91	214	0.99	244	0.94	0	0	0	0	0	0	0	0	gene4343	STM14_RS21055	STM14_4809	polA	0	Genic	WP_000249972.1	DNA polymerase I	FALSE	FALSE	FALSE	FALSE	TRUE	FALSE	FALSE
NC_016856.1__4219974	NC_016856.1	TCGTCCTCCAATGCCGGATGATCTTCGTGCGCAAATAGAGC	4219974	330	0.99	96	1	250	0.99	306	0.99	0	0	0	0	0	0	0	0	gene4343	STM14_RS21055	STM14_4809	polA	0	Genic	WP_000249972.1	DNA polymerase I	FALSE	FALSE	FALSE	FALSE	TRUE	FALSE	FALSE
NC_016856.1__4219975	NC_016856.1	GGCTCTATTTGCGCACGAAGATCATCCGGCATTGGAGGACG	4219975	380	1	141	1	247	1	372	1	0	0	0	0	0	0	0	0	gene4343	STM14_RS21055	STM14_4809	polA	0	Genic	WP_000249972.1	DNA polymerase I	FALSE	FALSE	FALSE	FALSE	TRUE	FALSE	FALSE
NC_016856.1__4220029	NC_016856.1	ACGCCAGAGACCGCCAGCAGAGGTAACCCCATGGCTTTAAC	4220029	254	1	63	0.93	168	1	181	0.94	219	1	187	0.9	77	0.84	158	0.98	gene4343	STM14_RS21055	STM14_4809	polA	0	Genic	WP_000249972.1	DNA polymerase I	FALSE	TRUE	FALSE	FALSE	FALSE	FALSE	FALSE
NC_016856.1__4220042	NC_016856.1	GTCATCCGCTTCTACGCCAGAGACCGCCAGCAGAGGTAACC	4220042	350	1	108	1	197	1	327	1	354	1	330	1	145	1	228	1	gene4343	STM14_RS21055	STM14_4809	polA	0	Genic	WP_000249972.1	DNA polymerase I	FALSE	TRUE	FALSE	FALSE	FALSE	FALSE	FALSE
NC_016856.1__4220166	NC_016856.1	TGTTAGTCATGGTGTTGATCAGCGTAATATTCGGCGTCACC	4220166	415	1	71	0.87	213	0.98	313	1	377	1	332	1	150	1	285	1	gene4343	STM14_RS21055	STM14_4809	polA	0	Genic	WP_000249972.1	DNA polymerase I	FALSE	FALSE	FALSE	FALSE	FALSE	TRUE	FALSE
NC_016856.1__4220168	NC_016856.1	TGACGCCGAATATTACGCTGATCAACACCATGACTAACACC	4220168	358	1	111	1	247	1	295	1	0	0	0	0	0	0	0	0	gene4343	STM14_RS21055	STM14_4809	polA	0	Genic	WP_000249972.1	DNA polymerase I	FALSE	FALSE	FALSE	FALSE	TRUE	FALSE	FALSE
NC_016856.1__4220169	NC_016856.1	TGGTGTTAGTCATGGTGTTGATCAGCGTAATATTCGGCGTC	4220169	379	0.98	109	0.97	221	0.98	319	0.98	0	0	0	0	0	0	0	0	gene4343	STM14_RS21055	STM14_4809	polA	0	Genic	WP_000249972.1	DNA polymerase I	FALSE	FALSE	FALSE	FALSE	TRUE	FALSE	FALSE
NC_016856.1__4220895	NC_016856.1	TGATTATCTGGACGCTCCGGATCAAATCTCCCGCCAGCGTG	4220895	417	0.98	114	1	233	0.98	400	1	0	0	0	0	0	0	0	0	gene4343	STM14_RS21055	STM14_4809	polA	0	Genic	WP_000249972.1	DNA polymerase I	FALSE	FALSE	FALSE	FALSE	TRUE	FALSE	FALSE
NC_016856.1__4220896	NC_016856.1	GCACGCTGGCGGGAGATTTGATCCGGAGCGTCCAGATAATC	4220896	427	1	117	1	220	1	307	1	0	0	0	0	0	0	0	0	gene4343	STM14_RS21055	STM14_4809	polA	0	Genic	WP_000249972.1	DNA polymerase I	FALSE	FALSE	FALSE	FALSE	TRUE	FALSE	FALSE
NC_016856.1__4220917	NC_016856.1	AGCGGCTTCAGCAGTTCCAGAGCACGCTGGCGGGAGATTTG	4220917	361	0.98	115	1	247	1	294	0.97	364	1	297	0.93	156	0.98	320	1	gene4343	STM14_RS21055	STM14_4809	polA	0	Genic	WP_000249972.1	DNA polymerase I	FALSE	TRUE	FALSE	FALSE	FALSE	FALSE	FALSE
NC_016856.1__4220985	NC_016856.1	GGGGCAAAACCTCAAGTACGATCGCGGCGTCTTGCAAAATT	4220985	395	1	94	1	246	1	314	1	0	0	0	0	0	0	0	0	gene4343	STM14_RS21055	STM14_4809	polA	0	Genic	WP_000249972.1	DNA polymerase I	FALSE	FALSE	FALSE	FALSE	TRUE	FALSE	FALSE
NC_016856.1__4220986	NC_016856.1	TAATTTTGCAAGACGCCGCGATCGTACTTGAGGTTTTGCCC	4220986	379	0.99	111	0.99	244	1	318	0.99	0	0	0	0	0	0	0	0	gene4343	STM14_RS21055	STM14_4809	polA	0	Genic	WP_000249972.1	DNA polymerase I	FALSE	FALSE	FALSE	FALSE	TRUE	FALSE	FALSE
